## Supplementary material for "Genomic Outcomes of Haploid Induction Crosses in Potato (*Solanum tuberosum* L.)": Dataset_S3 (part 131 of 381)

CHROM	POS	ID	REF	ALT	QUAL	FILTER	AB	ABP	AC	AF	AN	AO	CIGAR	DP	DPB	DPRA	EPP	EPPR	GTI	LEN	MEANALT	MQM	MQMR	NS	NUMALT	ODDS	PAIRED	PAIREDR	PAO	PQA	PQR	PRO	QA	QR	RO	RPL	RPP	RPPR	RPR	RUN	SAF	SAP	SAR	SRF	SRP	SRR	TYPE	FORMAT	LOP868_GT	LOP868_AD	LOP868_AO	LOP868_DP	LOP868_GQ	LOP868_QA	LOP868_QR	LOP868_RO	PL4_GT	PL4_AD	PL4_AO	PL4_DP	PL4_GQ	PL4_QA	PL4_QR	PL4_RO	IVP101_GT	IVP101_AD	IVP101_AO	IVP101_DP	IVP101_GQ	IVP101_QA	IVP101_QR	IVP101_RO	LOP868_064_GT	LOP868_064_AD	LOP868_064_AO	LOP868_064_DP	LOP868_064_GQ	LOP868_064_QA	LOP868_064_QR	LOP868_064_RO	LOP868_305_GT	LOP868_305_AD	LOP868_305_AO	LOP868_305_DP	LOP868_305_GQ	LOP868_305_QA	LOP868_305_QR	LOP868_305_RO	LOP868_004_GT	LOP868_004_AD	LOP868_004_AO	LOP868_004_DP	LOP868_004_GQ	LOP868_004_QA	LOP868_004_QR	LOP868_004_RO	MQ.diff	LOP868_ID	LOP868_004_ID	LOP868_064_ID	LOP868_305_ID	hi_info	perHiReads	nonhi_gt	hi_intro_004	hi_intro_064	hi_intro_305	IVP101_AB	PL4_AB
chr05	16025282	NA	A	T	1250.7	NA	0.461538	3.51141	3	0.214286	14	41	1X	168	168	1.2	3.06326	5.8999	0	1	1	59.9268	59.9134	6	1	7.40617	0.902439	0.96063	0	0	0	0	1612	4724	127	19	3.48696	7.95168	22	1	27	11.961	14	73	9.18275	54	snp	GT:AD:AO:DP:GQ:QA:QR:RO	0/0/0/0	25,0	0	25	32	0	970	25	0/1	21,18	18	39	99	713	789	21	1/1	1,23	23	24	58	899	41	1	0/0	36,0	0	36	99	0	1328	36	0/0	17,0	0	17	52	0	621	17	0/0	27,0	0	27	82	0	975	27	0.0133999999999972	0	0	0	0	ambiguous	0	0/0	FALSE	FALSE	FALSE	0.9583333333333334	0.46153846153846156
chr05	16044364	NA	A	G	1876.96	NA	0.566667	5.32654	3	0.214286	14	61	1X	217	217	1.36434	9.02635	8.06773	0	1	1.5	60	60	6	1	7.86871	0.934426	0.980645	0	0	0	0	2352	6134	155	31	3.0459	7.05905	30	1	27	4.7546	34	71	5.37791	84	snp	GT:AD:AO:DP:GQ:QA:QR:RO	0/0/0/0	37,0	0	37	34	0	1438	37	0/1	26,34	34	60	99	1346	1017	26	1/1	0,27	27	28	99	1006	0	0	0/0	31,0	0	31	81	0	1259	31	0/0	31,0	0	31	81	0	1248	31	0/0	30,0	0	30	78	0	1172	30	0	0	0	0	0	ambiguous	0	0/0	FALSE	FALSE	FALSE	0.9642857142857143	0.5666666666666667
chr05	16047205	NA	T	C	3669.29	NA	0	0	4	0.285714	14	109	1X	255	255	1.54167	4.62396	3.96218	1	1	1	60	59.9041	6	1	0.23259	0.93578	0.958904	0	0	0	0	4267	5734	146	52	3.50834	3.06979	57	1	58	3.98647	51	61	11.5772	85	snp	GT:AD:AO:DP:GQ:QA:QR:RO	0/0/0/0	31,0	0	31	3	0	1207	31	1/1	2,65	65	67	99	2543	82	2	1/1	0,44	44	44	99	1724	0	0	0/0	40,0	0	40	99	0	1552	40	0/0	30,0	0	30	80	0	1184	30	0/0	43,0	0	43	99	0	1709	43	0.0959000000000003	0	0	0	0	unambiguous	0	0/0	FALSE	FALSE	FALSE	1	0.9701492537313433
chr05	16047453	NA	T	C	3695.17	NA	0	0	10	0.714286	14	107	1X	196	196	0.888889	4.65412	13.7701	1	1	1	59.9252	60	6	1	1.49951	0.981308	0.932584	0	0	0	0	4241	3484	89	50	4.00471	4.20583	57	1	55	3.19295	52	46	3.22989	43	snp	GT:AD:AO:DP:GQ:QA:QR:RO	1/1/1/1	0,25	25	25	1	1025	0	0	0/0	53,1	1	54	99	41	2103	53	0/0	36,0	0	36	99	0	1381	36	1/1	0,27	27	27	66	1061	0	0	1/1	0,26	26	26	63	1016	0	0	1/1	0,28	28	28	69	1098	0	0	0.0748000000000033	0	0	0	0	unambiguous	0	1/1	FALSE	FALSE	FALSE	0	0.018518518518518517
chr05	16047484	NA	C	T	4089.61	NA	0	0	10	0.714286	14	118	1X	214	214	0.614583	7.72129	10.339	1	1	1	59.9153	59.9688	6	1	1.22182	0.991525	0.916667	0	0	0	0	4649	3760	96	55	4.18805	4.45795	63	1	66	6.61715	52	47	3.10078	49	snp	GT:AD:AO:DP:GQ:QA:QR:RO	1/1/1/1	0,27	27	27	1	1081	0	0	0/0	57,0	0	57	99	0	2262	57	0/0	39,0	0	39	99	0	1498	39	1/1	0,35	35	35	91	1373	0	0	1/1	0,27	27	27	67	1046	0	0	1/1	0,29	29	29	73	1149	0	0	0.0534999999999997	0	0	0	0	unambiguous	0	1/1	FALSE	FALSE	FALSE	0	0
chr05	16047507	NA	C	A	2795.68	NA	0	0	4	0.285714	14	84	1X	217	217	1.28788	3.94093	4.33278	0	1	1	60	59.8722	6	1	5.2324	0.928571	0.969925	0	0	0	0	3224	5268	133	43	3.1137	6.68384	41	1	46	4.66476	38	71	4.33278	62	snp	GT:AD:AO:DP:GQ:QA:QR:RO	0/0/0/0	35,0	0	35	23	0	1426	35	1/1	1,51	51	52	99	1935	41	1	1/1	0,33	33	33	99	1289	0	0	0/0	38,0	0	38	93	0	1474	38	0/0	30,0	0	30	69	0	1186	30	0/0	29,0	0	29	66	0	1141	29	0.127800000000001	0	0	0	0	unambiguous	0	0/0	FALSE	FALSE	FALSE	1	0.9807692307692307
chr05	16047562	NA	G	A	4534.52	NA	0	0	10	0.714286	14	130	1X	246	246	0.569565	3.0103	3.0103	1	1	1.25	59.8923	59.6404	6	1	0.52189700000000006	0.976923	0.921053	0	0	0	0	5171	4499	114	72	6.28421	5.75321	58	1	61	4.07933	69	48	9.18185	66	snp	GT:AD:AO:DP:GQ:QA:QR:RO	1/1/1/1	0,39	39	39	2	1542	0	0	0/0	65,0	0	65	99	0	2569	65	0/0	49,0	0	50	99	0	1930	49	1/1	0,34	34	34	81	1355	0	0	1/1	0,28	28	28	63	1101	0	0	1/1	0,29	29	30	66	1173	0	0	0.251899999999999	0	0	0	0	unambiguous	0	1/1	FALSE	FALSE	FALSE	0	0
chr05	16047675	NA	T	C	4183.91	NA	0	0	10	0.714286	14	122	1X	243	243	0.475	7.56683	8.19671	1	1	1	58.4262	59.7603	6	1	2.45678	0.97541	0.917355	0	0	0	0	4860	4717	121	69	7.56683	3.02825	53	1	56	4.7902	66	63	3.45895	58	snp	GT:AD:AO:DP:GQ:QA:QR:RO	1/1/1/1	0,41	41	41	0	1648	0	0	0/0	72,0	0	72	99	0	2830	72	0/0	49,1	1	50	99	41	1887	49	1/1	0,29	29	29	54	1135	0	0	1/1	0,28	28	28	51	1114	0	0	1/1	0,23	23	23	36	922	0	0	1.3341	0	0	0	0	unambiguous	0	1/1	FALSE	FALSE	FALSE	0.02	0
chr05	16047711	NA	C	T	4036.91	NA	0	0	10	0.714286	14	118	1X	234	234	0.508621	3.30474	4.88226	1	1	1	58.7034	60	6	1	1.65715	0.983051	0.965517	0	0	0	0	4654	4461	116	47	13.61	4.20835	71	1	66	6.61715	52	69	12.0706	47	snp	GT:AD:AO:DP:GQ:QA:QR:RO	1/1/1/1	0,41	41	41	1	1607	0	0	0/0	66,0	0	66	99	0	2582	66	0/0	50,0	0	50	99	0	1879	50	1/1	0,29	29	29	57	1134	0	0	1/1	0,26	26	26	48	1032	0	0	1/1	0,22	22	22	35	881	0	0	1.2966	0	0	0	0	unambiguous	0	1/1	FALSE	FALSE	FALSE	0	0
chr05	16047838	NA	T	C	5109.33	NA	0	0	10	0.714286	14	150	1X	273	273	0	3.53145	15.8802	0	1	1	59.5467	60	6	1	1.74472	0.966667	0.886179	0	0	0	0	5974	4829	123	76	3.06821	5.99387	74	1	70	4.45795	80	64	3.45166	59	snp	GT:AD:AO:DP:GQ:QA:QR:RO	1/1/1/1	0,48	48	48	8	1891	0	0	0/0	72,2	2	74	99	82	2805	72	0/0	51,2	2	53	99	82	2024	51	1/1	0,40	40	40	69	1596	0	0	1/1	0,31	31	31	42	1242	0	0	1/1	0,27	27	27	30	1081	0	0	0.453299999999999	0	0	0	0	unambiguous	0	1/1	FALSE	FALSE	FALSE	0.03773584905660377	0.02702702702702703
chr05	16047859	NA	A	G	3974.8	NA	0	0	4	0.285714	14	121	1X	274	274	1.67785	5.18177	3.02449	0	1	1	60	59.5359	6	1	1.93172	0.892562	0.96732	0	0	0	0	4717	5935	153	62	3.17181	6.20364	59	1	57	3.88966	64	72	4.1599	81	snp	GT:AD:AO:DP:GQ:QA:QR:RO	0/0/0/0	46,0	0	46	9	0	1790	46	1/1	2,72	72	74	99	2832	82	2	1/1	2,49	49	51	99	1885	82	2	0/0	43,0	0	43	81	0	1660	43	0/0	32,0	0	32	48	0	1229	32	0/0	28,0	0	28	36	0	1092	28	0.464100000000002	0	0	0	0	unambiguous	0	0/0	FALSE	FALSE	FALSE	0.9607843137254902	0.972972972972973
chr05	16048516	NA	A	T	4246.05	NA	0	0	10	0.714286	14	122	1X	229	229	0.570093	3.65106	3.03059	0	1	1	59.9754	60	6	1	1.63563	0.97541	0.953271	0	0	0	0	4844	4215	107	58	3.65106	4.00471	64	1	68	6.49889	54	53	3.03059	54	snp	GT:AD:AO:DP:GQ:QA:QR:RO	1/1/1/1	0,44	44	44	8	1741	0	0	0/0	73,0	0	73	99	0	2896	73	0/0	34,0	0	34	99	0	1319	34	1/1	0,29	29	29	40	1163	0	0	1/1	0,23	23	23	22	927	0	0	1/1	0,26	26	26	31	1013	0	0	0.0245999999999995	0	0	0	0	unambiguous	0	1/1	FALSE	FALSE	FALSE	0	0
chr05	16048844	NA	G	T	4747.1	NA	0	0	10	0.714286	14	138	1X	235	235	0.919048	5.27618	4.10723	0	1	1	60	59.8351	6	1	6.59821	0.985507	0.896907	0	0	0	0	5404	3795	97	70	3.07324	8.04722	68	1	65	4.01736	73	44	4.82359	53	snp	GT:AD:AO:DP:GQ:QA:QR:RO	1/1/1/1	0,48	48	48	29	1880	0	0	0/0	55,1	1	56	99	41	2138	55	0/0	42,0	0	42	99	0	1657	42	1/1	0,29	29	29	56	1160	0	0	1/1	0,27	27	27	50	1045	0	0	1/1	0,33	33	33	68	1278	0	0	0.164900000000003	0	0	0	0	unambiguous	0	1/1	FALSE	FALSE	FALSE	0	0.017857142857142856
chr05	16048862	NA	A	C	4394.87	NA	0	0	10	0.714286	14	131	1X	233	233	0.859091	7.8008	8.46027	0	1	1	60	60	6	1	4.74496	0.969466	0.892157	0	0	0	0	5032	3909	102	64	3.15949	13.3141	67	1	70	4.35297	61	41	11.5259	61	snp	GT:AD:AO:DP:GQ:QA:QR:RO	1/1/1/1	0,48	48	48	21	1868	0	0	0/0	58,1	1	59	99	41	2222	58	0/0	44,0	0	44	99	0	1687	44	1/1	0,26	26	26	39	1022	0	0	1/1	0,27	27	27	42	996	0	0	1/1	0,29	29	29	48	1105	0	0	0	0	0	0	0	unambiguous	0	1/1	FALSE	FALSE	FALSE	0	0.01694915254237288
chr05	16054034	NA	G	T	2178.89	NA	0	0	10	0.714286	14	68	1X	148	148	0.425	13.3567	3.0103	1	1	1	60	60	6	1	1.74129	0.985294	0.8375	0	0	0	0	2564	3078	80	25	13.3567	18.6449	43	1	40	7.60871	28	48	9.95901	32	snp	GT:AD:AO:DP:GQ:QA:QR:RO	1/1/1/1	0,24	24	24	0	934	0	0	0/0	37,0	0	37	99	0	1418	37	0/0	43,0	0	43	99	0	1660	43	1/1	0,15	15	15	18	578	0	0	1/1	0,17	17	17	24	636	0	0	1/1	0,12	12	12	9	416	0	0	0	0	0	0	0	unambiguous	0	1/1	FALSE	FALSE	FALSE	0	0
chr05	16054111	NA	T	A	2603.9	NA	0	0	10	0.714286	14	76	1X	166	166	0.422222	3.46745	3.39634	1	1	1	60.1316	60.1111	6	1	1.55348	0.960526	0.911111	0	0	0	0	3017	3504	90	40	3.46745	5.42305	36	1	38	3.0103	38	51	6.48466	39	snp	GT:AD:AO:DP:GQ:QA:QR:RO	1/1/1/1	0,24	24	24	0	968	0	0	0/0	48,0	0	48	99	0	1880	48	0/0	42,0	0	42	99	0	1624	42	1/1	0,21	21	21	32	839	0	0	1/1	0,18	18	18	23	695	0	0	1/1	0,13	13	13	8	515	0	0	0.0204999999999984	0	0	0	0	unambiguous	0	1/1	FALSE	FALSE	FALSE	0	0
chr05	16054474	NA	C	G	2970.85	NA	0	0	4	0.285714	14	89	1X	142	142	3.35849	4.20583	9.93443	2	1	1	60	58.7358	6	1	0.262122	0.921348	0.867925	0	0	0	0	3442	2110	53	43	3.22989	7.96781	46	1	42	3.62026	47	33	9.93443	20	snp	GT:AD:AO:DP:GQ:QA:QR:RO	0/0/0/0	24,0	0	24	4	0	941	24	1/1	0,52	52	52	99	2030	0	0	1/1	0,37	37	37	99	1412	0	0	0/0	16,0	0	16	22	0	644	16	0/0	7,0	0	7	0	0	283	7	0/0	6,0	0	6	0	0	242	6	1.2642	0	0	0	0	unambiguous	0	0/0	FALSE	FALSE	FALSE	1	1
chr05	16054527	NA	A	T	1486.64	NA	0	0	10	0.714286	14	46	1X	133	133	0.264368	3.0103	3.23494	4	1	1	59.5	60	6	1	0.337193	0.934783	0.885057	0	0	0	0	1798	3375	87	17	9.80795	3.63429	29	1	28	7.73089	18	40	4.23331	47	snp	GT:AD:AO:DP:GQ:QA:QR:RO	1/1/1/1	0,19	19	19	0	744	0	0	0/0	47,0	0	47	99	0	1848	47	0/0	40,0	0	40	99	0	1527	40	1/1	0,12	12	12	19	476	0	0	1/1	0,5	5	5	0	180	0	0	1/1	0,10	10	10	2	398	0	0	0.5	0	0	0	0	unambiguous	0	1/1	FALSE	FALSE	FALSE	0	0
chr05	16054599	NA	A	G	1554.1	NA	0	0	10	0.714286	14	48	1X	150	150	0.235294	14.5915	3.7767	2	1	1	59.1458	60	6	1	2.78994	1	0.911765	0	0	0	0	1906	4060	102	32	14.5915	3.35092	16	1	22	3.73412	26	51	3.0103	51	snp	GT:AD:AO:DP:GQ:QA:QR:RO	1/1/1/1	0,16	16	16	0	634	0	0	0/0	56,0	0	56	99	0	2250	56	0/0	46,0	0	46	99	0	1810	46	1/1	0,13	13	13	13	502	0	0	1/1	0,6	6	6	0	237	0	0	1/1	0,13	13	13	13	533	0	0	0.854199999999999	0	0	0	0	unambiguous	0	1/1	FALSE	FALSE	FALSE	0	0
chr05	16054602	NA	T	A	3072.94	NA	0	0	4	0.285714	14	90	1X	139	139	3.67347	3.0103	12.9813	2	1	1	60	59.1633	6	1	0.437616	0.9	1	0	0	0	0	3565	1968	49	40	5.42305	15.8176	50	1	45	3.0103	45	22	4.11819	27	snp	GT:AD:AO:DP:GQ:QA:QR:RO	0/0/0/0	17,0	0	17	0	0	693	17	1/1	0,49	49	49	99	1962	0	0	1/1	0,41	41	41	99	1603	0	0	0/0	13,0	0	13	22	0	510	13	0/0	6,0	0	6	0	0	232	6	0/0	13,0	0	13	22	0	533	13	0.8367	0	0	0	0	unambiguous	0	0/0	FALSE	FALSE	FALSE	1	1
chr05	16058493	NA	C	T	2386.09	NA	0	0	4	0.285714	14	72	1X	89	89	8.47059	3.13094	6.20364	5	1	1	59.3611	59	6	1	0.515331	0.972222	0.647059	0	0	0	0	2780	693	17	37	3.13094	13.3567	35	1	30	7.3532400000000004	42	7	4.1599	10	snp	GT:AD:AO:DP:GQ:QA:QR:RO	0/0/0/0	12,0	0	12	0	0	492	12	1/1	0,48	48	48	99	1895	0	0	1/1	0,24	24	24	98	885	0	0	0/0	1,0	0	1	0	0	37	1	0/0	1,0	0	1	0	0	41	1	0/0	3,0	0	3	0	0	123	3	0.3611	0	0	0	0	unambiguous	0	0/0	FALSE	FALSE	FALSE	1	1
chr05	16058935	NA	T	A	2825.26	NA	0	0	4	0.285714	14	88	1X	124	124	5.51515	7.84676	3.9754	4	1	1	59.0909	51.7778	6	1	1.79821	0.954545	0.944444	0	0	0	0	3414	1442	36	42	3.40511	3.9754	46	1	41	3.89863	47	24	11.6962	12	snp	GT:AD:AO:DP:GQ:QA:QR:RO	0/0/0/0	12,0	0	12	0	0	484	12	1/1	2,56	56	58	99	2141	82	2	1/1	1,32	32	33	89	1273	41	1	0/0	3,0	0	3	0	0	123	3	0/0	5,0	0	5	0	0	183	5	0/0	13,0	0	13	21	0	529	13	7.3131	0	0	0	0	unambiguous	0	0/0	FALSE	FALSE	FALSE	0.9696969696969697	0.9655172413793104
chr05	16061882	NA	T	C	3079.4	NA	0	0	4	0.285714	14	89	1X	191	191	1.7451	3.0347	4.37279	1	1	1	59.9663	60	6	1	0.770224	0.910112	0.990196	0	0	0	0	3540	3992	102	44	3.0347	4.37279	45	1	55	13.7701	34	50	3.09546	52	snp	GT:AD:AO:DP:GQ:QA:QR:RO	0/0/0/0	29,0	0	29	2	0	1119	29	1/1	0,49	49	49	99	1992	0	0	1/1	0,40	40	40	99	1548	0	0	0/0	19,0	0	19	41	0	740	19	0/0	27,0	0	27	65	0	1072	27	0/0	27,0	0	27	65	0	1061	27	0.0337000000000032	0	0	0	0	unambiguous	0	0/0	FALSE	FALSE	FALSE	1	1
chr05	16062007	NA	A	G	4023.94	NA	0	0	10	0.714286	14	116	1X	232	232	0.5	12.0706	3.30981	1	1	1	59.9224	60	6	1	2.15555	0.939655	0.913793	0	0	0	0	4629	4638	116	53	4.88226	12.0706	63	1	52	5.70592	64	57	3.08518	59	snp	GT:AD:AO:DP:GQ:QA:QR:RO	1/1/1/1	0,40	40	40	0	1605	0	0	0/0	60,0	0	60	99	0	2428	60	0/0	56,0	0	56	99	0	2210	56	1/1	0,24	24	24	40	959	0	0	1/1	0,25	25	25	43	1008	0	0	1/1	0,27	27	27	49	1057	0	0	0.0775999999999968	0	0	0	0	unambiguous	0	1/1	FALSE	FALSE	FALSE	0	0
chr05	16062106	NA	T	G	3562.08	NA	0	0	4	0.285714	14	104	1X	232	232	1.625	3.34437	6.33537	0	1	1	60	59.8906	6	1	2.64954	0.923077	0.953125	0	0	0	0	4074	5012	128	53	3.09382	3.62103	51	1	57	5.09825	47	68	4.09604	60	snp	GT:AD:AO:DP:GQ:QA:QR:RO	0/0/0/0	43,0	0	43	12	0	1706	43	1/1	0,60	60	60	99	2381	0	0	1/1	0,44	44	44	99	1693	0	0	0/0	30,0	0	30	48	0	1186	30	0/0	29,0	0	29	45	0	1120	29	0/0	26,0	0	26	36	0	1000	26	0.109400000000001	0	0	0	0	unambiguous	0	0/0	FALSE	FALSE	FALSE	1	1
chr05	16062177	NA	A	T	3783.95	NA	0	0	4	0.285714	14	111	1X	241	241	1.70769	8.66395	11.0949	0	1	1	60	60	6	1	2.16131	0.927928	0.953846	0	0	0	0	4354	5125	130	50	5.3774	3.07711	61	1	68	15.2371	43	64	3.07711	66	snp	GT:AD:AO:DP:GQ:QA:QR:RO	0/0/0/0	46,0	0	46	10	0	1852	46	1/1	0,71	71	71	99	2804	0	0	1/1	0,40	40	40	99	1550	0	0	0/0	30,0	0	30	43	0	1158	30	0/0	29,0	0	29	40	0	1130	29	0/0	25,0	0	25	28	0	985	25	0	0	0	0	0	unambiguous	0	0/0	FALSE	FALSE	FALSE	1	1
chr05	16062426	NA	T	C	2817.28	NA	0	0	10	0.714286	14	83	1X	185	185	0.406863	16.8502	3.09546	2	1	1	60	60	6	1	1.19619	0.975904	0.941176	0	0	0	0	3283	3950	102	39	3.66436	11.5259	44	1	47	6.17594	36	55	4.37279	47	snp	GT:AD:AO:DP:GQ:QA:QR:RO	1/1/1/1	0,26	26	26	1	1035	0	0	0/0	61,0	0	61	99	0	2359	61	0/0	41,0	0	41	99	0	1591	41	1/1	0,22	22	22	48	881	0	0	1/1	0,11	11	11	1	442	0	0	1/1	0,24	24	24	54	925	0	0	0	0	0	0	0	unambiguous	0	1/1	FALSE	FALSE	FALSE	0	0
chr05	16062483	NA	A	T	3849.91	NA	0	0	10	0.714286	14	111	1X	216	216	0.528571	3.49937	6.50534	1	1	1	59.9279	60	6	1	3.67996	0.945946	0.933333	0	0	0	0	4403	4107	105	46	10.0725	4.68544	65	1	50	5.3774	61	45	7.66346	60	snp	GT:AD:AO:DP:GQ:QA:QR:RO	1/1/1/1	0,28	28	28	0	1121	0	0	0/0	65,0	0	65	99	0	2499	65	0/0	40,0	0	40	99	0	1608	40	1/1	0,29	29	29	61	1167	0	0	1/1	0,19	19	19	31	755	0	0	1/1	0,35	35	35	79	1360	0	0	0.0720999999999989	0	0	0	0	unambiguous	0	1/1	FALSE	FALSE	FALSE	0	0
chr05	16062508	NA	C	T	3784.99	NA	0	0	10	0.714286	14	109	1X	212	212	0.529126	3.03022	6.07591	1	1	1	60	60	6	1	3.50893	0.954128	0.911765	0	0	0	0	4322	4006	102	63	8.76769	7.18293	46	1	54	3.03022	55	51	3.0103	51	snp	GT:AD:AO:DP:GQ:QA:QR:RO	1/1/1/1	0,27	27	27	0	1063	0	0	0/0	55,0	0	56	99	0	2125	55	0/0	47,0	0	47	99	0	1881	47	1/1	0,31	31	31	68	1227	0	0	1/1	0,17	17	17	26	671	0	0	1/1	0,34	34	34	78	1361	0	0	0	0	0	0	0	unambiguous	0	1/1	FALSE	FALSE	FALSE	0	0
chr05	16062574	NA	A	G	3226.98	NA	0	0	10	0.714286	14	94	1X	191	191	0.484536	3.84193	6.79359	1	1	1	60	60	6	1	1.09025	0.968085	0.865979	0	0	0	0	3695	3807	97	44	3.84193	6.79359	50	1	42	5.32038	52	44	4.82359	53	snp	GT:AD:AO:DP:GQ:QA:QR:RO	1/1/1/1	0,19	19	19	0	763	0	0	0/0	57,0	0	57	99	0	2238	57	0/0	40,0	0	40	99	0	1569	40	1/1	0,31	31	31	66	1223	0	0	1/1	0,15	15	15	18	594	0	0	1/1	0,29	29	29	60	1115	0	0	0	0	0	0	0	unambiguous	0	1/1	FALSE	FALSE	FALSE	0	0
chr05	16062579	NA	C	T	3078.84	NA	0	0	10	0.714286	14	93	1X	198	198	0.442857	4.15441	3.19643	1	1	1	60	60	6	1	0.080639	0.967742	0.866667	0	0	0	0	3546	4035	105	43	4.15441	10.476	50	1	42	4.90158	51	48	4.68544	57	snp	GT:AD:AO:DP:GQ:QA:QR:RO	1/1/1/1	0,20	20	20	0	775	0	0	0/0	62,0	0	62	99	0	2398	62	0/0	43,0	0	43	99	0	1637	43	1/1	0,29	29	29	74	1108	0	0	1/1	0,16	16	16	35	599	0	0	1/1	0,28	28	28	71	1064	0	0	0	0	0	0	0	unambiguous	0	1/1	FALSE	FALSE	FALSE	0	0
chr05	16062647	NA	C	T	2542.11	NA	0	0	4	0.285714	14	74	1X	162	162	1.68182	3.47981	6.56362	1	1	1	59.8514	59.9318	6	1	1.48726	0.905405	0.965909	0	0	0	0	2912	3508	88	35	3.47981	5.47788	39	1	36	3.12768	38	49	5.47788	39	snp	GT:AD:AO:DP:GQ:QA:QR:RO	0/0/0/0	20,0	0	20	1	0	784	20	1/1	0,50	50	50	99	1979	0	0	1/1	0,24	24	24	99	933	0	0	0/0	26,0	0	26	66	0	1049	26	0/0	18,0	0	18	42	0	730	18	0/0	24,0	0	24	60	0	945	24	0.0804000000000045	0	0	0	0	unambiguous	0	0/0	FALSE	FALSE	FALSE	1	1
chr05	16062784	NA	A	C	2779.22	NA	0	0	4	0.285714	14	86	1X	181	181	1.81053	3.0103	3.03316	1	1	1	60	60.0737	6	1	1.126	0.906977	0.989474	0	0	0	0	3201	3660	95	36	7.95924	3.58174	50	1	45	3.41429	41	51	4.13032	44	snp	GT:AD:AO:DP:GQ:QA:QR:RO	0/0/0/0	28,0	0	28	1	0	1100	28	1/1	0,52	52	52	99	1949	0	0	1/1	0,34	34	34	99	1252	0	0	0/0	22,0	0	22	48	0	872	22	0/0	20,0	0	20	42	0	774	20	0/0	25,0	0	25	57	0	914	25	0.0737000000000023	0	0	0	0	unambiguous	0	0/0	FALSE	FALSE	FALSE	1	1
chr05	16063400	NA	C	T	2866.44	NA	0	0	4	0.285714	14	84	1X	195	195	1.51351	3.94093	3.18637	0	1	1	60	59.9009	6	1	1.8691	0.880952	0.945946	0	0	0	0	3279	4358	111	46	4.66476	3.49937	38	1	47	5.59539	37	63	7.41193	48	snp	GT:AD:AO:DP:GQ:QA:QR:RO	0/0/0/0	31,0	0	31	9	0	1200	31	1/1	0,46	46	46	99	1792	0	0	1/1	0,38	38	38	99	1487	0	0	0/0	35,0	0	35	75	0	1403	35	0/0	24,0	0	24	42	0	930	24	0/0	21,0	0	21	33	0	825	21	0.0991	0	0	0	0	unambiguous	0	0/0	FALSE	FALSE	FALSE	1	1
chr05	16064189	NA	G	A	3754.96	NA	0	0	4	0.285714	14	109	1X	257	257	1.47297	3.03022	3.24505	0	1	1	60	60	6	1	4.2164	0.899083	0.966216	0	0	0	0	4279	5822	148	55	3.03022	4.47751	54	1	47	7.4927	62	81	5.88603	67	snp	GT:AD:AO:DP:GQ:QA:QR:RO	0/0/0/0	45,0	0	45	18	0	1775	45	1/1	0,68	68	68	99	2698	0	0	1/1	0,41	41	41	99	1581	0	0	0/0	29,0	0	29	49	0	1164	29	0/0	34,0	0	34	65	0	1322	34	0/0	40,0	0	40	83	0	1561	40	0	0	0	0	0	unambiguous	0	0/0	FALSE	FALSE	FALSE	1	1
chr05	16065244	NA	A	T	3202.09	NA	0	0	4	0.285714	14	93	1X	188	188	1.95789	11.4393	5.77607	1	1	1	59.9355	60	6	1	1.53186	0.903226	0.989474	0	0	0	0	3673	3697	95	45	3.22044	3.21602	48	1	45	3.22044	48	41	6.87324	54	snp	GT:AD:AO:DP:GQ:QA:QR:RO	0/0/0/0	18,0	0	18	0	0	657	18	1/1	0,56	56	56	99	2263	0	0	1/1	0,37	37	37	99	1410	0	0	0/0	26,0	0	26	54	0	1050	26	0/0	22,0	0	22	42	0	867	22	0/0	29,0	0	29	63	0	1123	29	0.0645000000000024	0	0	0	0	unambiguous	0	0/0	FALSE	FALSE	FALSE	1	1
chr05	16065303	NA	G	A	2747.75	NA	0	0	4	0.285714	14	84	1X	183	183	1.69697	3.94093	3.20771	1	1	1	60	60	6	1	2.84741	0.940476	0.969697	0	0	0	0	3148	3817	99	46	4.66476	7.94546	38	1	47	5.59539	37	47	3.55865	52	snp	GT:AD:AO:DP:GQ:QA:QR:RO	0/0/0/0	19,0	0	19	0	0	734	19	1/1	0,47	47	47	99	1805	0	0	1/1	0,37	37	37	99	1343	0	0	0/0	25,0	0	25	60	0	976	25	0/0	21,0	0	21	48	0	787	21	0/0	34,0	0	34	87	0	1320	34	0	0	0	0	0	unambiguous	0	0/0	FALSE	FALSE	FALSE	1	1
chr05	16065650	NA	G	A	2805.33	NA	0	0	4	0.285714	14	86	1X	220	220	1.28358	11.1912	3.07512	0	1	1	60	60	6	1	8.09776	0.848837	0.992537	0	0	0	0	3203	5340	134	38	5.53527	3.0103	48	1	38	5.53527	48	73	5.34382	61	snp	GT:AD:AO:DP:GQ:QA:QR:RO	0/0/0/0	46,0	0	46	35	0	1824	46	1/1	0,54	54	54	99	1993	0	0	1/1	0,32	32	32	99	1210	0	0	0/0	27,0	0	27	59	0	1095	27	0/0	19,0	0	19	35	0	761	19	0/0	42,0	0	42	99	0	1660	42	0	0	0	0	0	unambiguous	0	0/0	FALSE	FALSE	FALSE	1	1
chr05	16065689	NA	G	A	3001.26	NA	0	0	4	0.285714	14	88	1X	225	225	1.28467	3.0103	3.40655	0	1	1	60	60	6	1	8.89418	0.886364	1	0	0	0	0	3411	5392	137	48	4.58955	5.68898	40	1	40	4.58955	48	68	3.02615	69	snp	GT:AD:AO:DP:GQ:QA:QR:RO	0/0/0/0	49,0	0	49	39	0	1926	49	1/1	0,53	53	53	99	2079	0	0	1/1	0,35	35	35	99	1332	0	0	0/0	26,0	0	26	56	0	1004	26	0/0	24,0	0	24	50	0	925	24	0/0	38,0	0	38	92	0	1537	38	0	0	0	0	0	unambiguous	0	0/0	FALSE	FALSE	FALSE	1	1
chr05	16065962	NA	T	A	3313.22	NA	0	0	4	0.285714	14	98	1X	205	205	1.83178	10.1895	4.00471	1	1	1	60	60	6	1	1.58358	0.877551	0.981308	0	0	0	0	3809	4139	107	51	3.36483	4.00471	47	1	47	3.36483	51	51	3.51765	56	snp	GT:AD:AO:DP:GQ:QA:QR:RO	0/0/0/0	37,0	0	37	24	0	1409	37	1/1	0,53	53	53	99	2048	0	0	1/1	0,45	45	45	99	1761	0	0	0/0	24,0	0	24	50	0	921	24	0/0	13,0	0	13	1	0	489	13	0/0	33,0	0	33	77	0	1320	33	0	0	0	0	0	unambiguous	0	0/0	FALSE	FALSE	FALSE	1	1
chr05	16065990	NA	G	A	3254.91	NA	0	0	4	0.285714	14	95	1X	193	193	1.93878	9.61615	4.4284	1	1	1	60	60	6	1	1.16925	0.894737	0.979592	0	0	0	0	3751	3785	98	48	3.03316	13.7347	47	1	50	3.58174	45	47	3.36483	51	snp	GT:AD:AO:DP:GQ:QA:QR:RO	0/0/0/0	34,0	0	34	19	0	1299	34	1/1	0,49	49	49	99	1927	0	0	1/1	0,46	46	46	99	1824	0	0	0/0	24,0	0	24	48	0	897	24	0/0	14,0	0	14	1	0	540	14	0/0	26,0	0	26	54	0	1049	26	0	0	0	0	0	unambiguous	0	0/0	FALSE	FALSE	FALSE	1	1
chr05	16066795	NA	C	T	3498.13	NA	0	0	4	0.285714	14	106	1X	208	208	2.07843	8.25461	4.37279	1	1	1	59.9528	60	6	1	3.6197	0.915094	0.980392	0	0	0	0	4030	3923	102	44	9.64763	3.7767	62	1	49	4.3213800000000004	57	51	3.0103	51	snp	GT:AD:AO:DP:GQ:QA:QR:RO	0/0/0/0	38,0	0	38	16	0	1458	38	1/1	0,60	60	60	99	2279	0	0	1/1	0,46	46	46	99	1751	0	0	0/0	24,0	0	24	41	0	927	24	0/0	10,0	0	10	0	0	374	10	0/0	30,0	0	30	59	0	1164	30	0.0471999999999966	0	0	0	0	unambiguous	0	0/0	FALSE	FALSE	FALSE	1	1
chr05	16067011	NA	A	G	3493.19	NA	0	0	4	0.285714	14	101	1X	245	245	1.42657	3.0318	3.38993	0	1	1.5	60	60	6	1	3.74865	0.881188	0.965035	0	0	0	0	3978	5600	143	53	3.54779	3.14697	48	1	56	5.61177	45	68	3.75437	75	snp	GT:AD:AO:DP:GQ:QA:QR:RO	0/0/0/0	39,0	0	39	16	0	1544	39	1/1	0,61	61	62	99	2431	0	0	1/1	0,40	40	40	99	1547	0	0	0/0	39,0	0	39	85	0	1505	39	0/0	27,0	0	27	49	0	1082	27	0/0	38,0	0	38	82	0	1469	38	0	0	0	0	0	unambiguous	0	0/0	FALSE	FALSE	FALSE	1	0.9838709677419355
chr05	16067204	NA	A	T	4002.99	NA	0	0	4	0.285714	14	118	1X	258	258	1.68571	4.18805	5.24381	0	1	1	60	60.0714	6	1	2.97562	0.940678	0.978571	0	0	0	0	4580	5444	140	57	3.30474	3.25847	61	1	58	3.08391	60	66	4.00297	74	snp	GT:AD:AO:DP:GQ:QA:QR:RO	0/0/0/0	56,0	0	56	20	0	2221	56	1/1	0,74	74	74	99	2858	0	0	1/1	0,44	44	44	99	1722	0	0	0/0	40,0	0	40	70	0	1546	40	0/0	21,0	0	21	13	0	774	21	0/0	23,0	0	23	19	0	903	23	0.071399999999997	0	0	0	0	unambiguous	0	0/0	FALSE	FALSE	FALSE	1	1
chr05	16068099	NA	C	T	3087.85	NA	0	0	4	0.285714	14	90	1X	201	201	1.62162	3.39634	3.49937	0	1	1	60	60	6	1	1.10561	0.944444	0.954955	0	0	0	0	3551	4249	111	47	3.39634	3.18637	43	1	58	19.3205	32	69	17.2716	42	snp	GT:AD:AO:DP:GQ:QA:QR:RO	0/0/0/0	33,0	0	33	6	0	1246	33	1/1	0,58	58	58	99	2313	0	0	1/1	0,32	32	32	99	1238	0	0	0/0	29,0	0	29	52	0	1128	29	0/0	24,0	0	24	37	0	896	24	0/0	25,0	0	25	40	0	979	25	0	0	0	0	0	unambiguous	0	0/0	FALSE	FALSE	FALSE	1	1
chr05	16068222	NA	G	T	2806.29	NA	0	0	4	0.285714	14	86	1X	200	200	1.53982	3.41429	4.22937	0	1	1	60	60	6	1	1.05817	0.918605	0.982456	0	0	0	0	3257	4464	114	47	4.62628	4.9151	39	1	48	5.53527	38	61	4.22937	53	snp	GT:AD:AO:DP:GQ:QA:QR:RO	0/0/0/0	29,0	0	29	6	0	1154	29	1/1	1,53	53	54	99	1965	41	1	1/1	0,33	33	33	99	1292	0	0	0/0	37,0	0	37	81	0	1447	37	0/0	22,0	0	22	36	0	833	22	0/0	25,0	0	25	45	0	989	25	0	0	0	0	0	unambiguous	0	0/0	FALSE	FALSE	FALSE	1	0.9814814814814815
chr05	16068481	NA	G	A	2797.84	NA	0	0	4	0.285714	14	84	1X	210	210	1.33333	17.9004	3.07924	0	1	1	60	60	6	1	4.02487	0.916667	0.968254	0	0	0	0	3207	4987	126	42	3.0103	4.73369	42	1	34	9.62812	50	60	3.63072	66	snp	GT:AD:AO:DP:GQ:QA:QR:RO	0/0/0/0	33,0	0	33	18	0	1297	33	1/1	0,55	55	55	99	2083	0	0	1/1	0,29	29	29	99	1124	0	0	0/0	28,0	0	28	61	0	1104	28	0/0	22,0	0	22	43	0	855	22	0/0	43,0	0	43	99	0	1731	43	0	0	0	0	0	unambiguous	0	0/0	FALSE	FALSE	FALSE	1	1
chr05	16068509	NA	A	T	2993.22	NA	0	0	4	0.285714	14	88	1X	212	212	1.41935	11.0053	10.015	0	1	1	60	59.9677	6	1	2.6339	0.886364	0.959677	0	0	0	0	3420	4877	124	43	3.109	4.76149	45	1	40	4.58955	48	59	3.64073	65	snp	GT:AD:AO:DP:GQ:QA:QR:RO	0/0/0/0	32,0	0	32	12	0	1239	32	1/1	0,60	60	60	99	2329	0	0	1/1	0,28	28	28	99	1091	0	0	0/0	32,0	0	32	68	0	1245	32	0/0	21,0	0	21	35	0	832	21	0/0	39,0	0	39	89	0	1561	39	0.0322999999999993	0	0	0	0	unambiguous	0	0/0	FALSE	FALSE	FALSE	1	1
chr05	16069664	NA	A	T	2778.63	NA	0	0	4	0.285714	14	83	1X	193	193	1.54128	3.66436	5.85295	1	1	1	60	60.0364	6	1	2.43371	0.963855	1	0	0	0	0	3219	4328	110	49	8.89682	4.98437	34	1	38	4.29225	45	59	4.2737	51	snp	GT:AD:AO:DP:GQ:QA:QR:RO	0/0/0/0	16,0	0	16	0	0	619	16	1/1	1,53	53	54	99	2042	41	1	1/1	0,30	30	30	99	1177	0	0	0/0	30,0	0	30	81	0	1165	30	0/0	30,0	0	30	81	0	1184	30	0/0	33,0	0	33	90	0	1319	33	0.0364000000000004	0	0	0	0	unambiguous	0	0/0	FALSE	FALSE	FALSE	1	0.9814814814814815
chr05	16069707	NA	T	A	2489.85	NA	0	0	4	0.285714	14	74	1X	176	176	1.48515	3.12768	4.37279	0	1	1	59.973	59.4216	6	1	0.745476	0.945946	0.990196	0	0	0	0	2906	3955	102	48	17.2129	4.37279	26	1	40	4.06669	34	58	7.18293	44	snp	GT:AD:AO:DP:GQ:QA:QR:RO	0/0/0/0	23,0	0	23	5	0	917	23	1/1	1,42	42	43	99	1656	41	1	1/1	0,32	32	32	99	1250	0	0	0/0	26,0	0	26	54	0	975	26	0/0	27,0	0	27	57	0	1059	27	0/0	25,0	0	25	51	0	963	25	0.551400000000001	0	0	0	0	unambiguous	0	0/0	FALSE	FALSE	FALSE	1	0.9767441860465116
chr05	16069719	NA	C	A	2483.77	NA	0	0	4	0.285714	14	75	1X	171	171	1.6	3.03925	6.26751	1	1	1	59.9733	59.3854	6	1	0.685194	0.92	0.989583	0	0	0	0	2896	3617	96	46	11.3777	3.8246000000000002	29	1	38	3.03925	37	51	3.8246000000000002	45	snp	GT:AD:AO:DP:GQ:QA:QR:RO	0/0/0/0	21,0	0	21	2	0	816	21	1/1	1,40	40	41	99	1532	41	1	1/1	0,35	35	35	99	1364	0	0	0/0	20,0	0	20	51	0	756	20	0/0	25,0	0	25	66	0	933	25	0/0	29,0	0	29	78	0	1071	29	0.587900000000005	0	0	0	0	unambiguous	0	0/0	FALSE	FALSE	FALSE	1	0.975609756097561
chr05	16071091	NA	G	A	2874.19	NA	0	0	4	0.285714	14	85	1X	222	222	1.24088	3.03585	7.591	0	1	1	60	60	6	1	6.97447	0.941176	0.948905	0	0	0	0	3274	5448	137	50	8.75832	3.78696	35	1	50	8.75832	35	64	4.29416	73	snp	GT:AD:AO:DP:GQ:QA:QR:RO	0/0/0/0	40,0	0	40	30	0	1632	40	1/1	0,51	51	51	99	1946	0	0	1/1	0,34	34	34	99	1328	0	0	0/0	42,0	0	42	99	0	1651	42	0/0	26,0	0	26	59	0	1021	26	0/0	29,0	0	29	68	0	1144	29	0	0	0	0	0	unambiguous	0	0/0	FALSE	FALSE	FALSE	1	1
chr05	16071718	NA	T	G	3335.2	NA	0	0	4	0.285714	14	97	1X	234	234	1.41606	5.71904	3.02615	0	1	1	60	60.073	6	1	4.00907	0.896907	0.970803	0	0	0	0	3820	5370	137	55	6.79359	10.0002	42	1	35	19.3299	62	61	6.57659	76	snp	GT:AD:AO:DP:GQ:QA:QR:RO	0/0/0/0	39,0	0	39	17	0	1546	39	1/1	0,57	57	57	99	2246	0	0	1/1	0,40	40	40	99	1574	0	0	0/0	31,0	0	31	62	0	1204	31	0/0	29,0	0	29	56	0	1106	29	0/0	38,0	0	38	83	0	1514	38	0.0730000000000004	0	0	0	0	unambiguous	0	0/0	FALSE	FALSE	FALSE	1	1
chr05	16072646	NA	C	T	3575.81	NA	0	0	4	0.285714	14	106	1X	226	226	1.79832	14.81	6.09416	0	1	1.5	59.9906	60	6	1	0.104285	0.915094	0.94958	0	0	0	0	4120	4748	119	59	5.96022	3.17453	47	1	54	3.09224	52	62	3.46649	57	snp	GT:AD:AO:DP:GQ:QA:QR:RO	0/0/0/0	39,0	0	39	3	0	1556	39	1/1	0,58	58	58	99	2279	0	0	1/1	0,48	48	49	99	1841	0	0	0/0	24,0	0	24	27	0	968	24	0/0	22,0	0	22	21	0	870	22	0/0	34,0	0	34	57	0	1354	34	0.00939999999999941	0	0	0	0	unambiguous	0	0/0	FALSE	FALSE	FALSE	0.9795918367346939	1
chr05	16073885	NA	A	G	3247.12	NA	0	0	4	0.285714	14	98	1X	225	225	1.54331	3.09893	5.8999	0	1	1	60	60	6	1	1.29391	0.908163	0.984252	0	0	0	0	3721	4938	127	60	13.7347	5.8999	38	1	46	3.80798	52	56	6.8574	71	snp	GT:AD:AO:DP:GQ:QA:QR:RO	0/0/0/0	34,0	0	34	7	0	1281	34	1/1	0,59	59	59	99	2244	0	0	1/1	0,39	39	39	99	1477	0	0	0/0	36,0	0	36	73	0	1422	36	0/0	24,0	0	24	36	0	933	24	0/0	33,0	0	33	64	0	1302	33	0	0	0	0	0	unambiguous	0	0/0	FALSE	FALSE	FALSE	1	1
chr05	16073899	NA	C	A	3103.18	NA	0	0	4	0.285714	14	91	1X	221	221	1.4	13.5336	3.61163	0	1	1	60	60	6	1	4.6104	0.923077	0.984615	0	0	0	0	3548	5235	130	52	7.04303	3.61163	39	1	46	3.03416	45	54	11.0949	76	snp	GT:AD:AO:DP:GQ:QA:QR:RO	0/0/0/0	39,0	0	39	20	0	1574	39	1/1	0,54	54	54	99	2115	0	0	1/1	0,37	37	37	99	1433	0	0	0/0	33,0	0	33	71	0	1327	33	0/0	24,0	0	24	44	0	962	24	0/0	34,0	0	34	74	0	1372	34	0	0	0	0	0	unambiguous	0	0/0	FALSE	FALSE	FALSE	1	1
chr05	16074003	NA	C	T	3058.2	NA	0	0	4	0.285714	14	90	1X	218	218	1.40625	5.42305	3.62103	0	1	1	59.9667	60	6	1	7.21196	0.9	0.976562	0	0	0	0	3492	5010	128	37	9.18693	3.0103	53	1	43	3.39634	47	57	6.33537	71	snp	GT:AD:AO:DP:GQ:QA:QR:RO	0/0/0/0	48,0	0	48	31	0	1919	48	1/1	0,57	57	57	99	2249	0	0	1/1	0,33	33	33	99	1243	0	0	0/0	26,0	0	26	50	0	1000	26	0/0	27,0	0	27	53	0	1019	27	0/0	27,0	0	27	53	0	1072	27	0.033299999999997	0	0	0	0	unambiguous	0	0/0	FALSE	FALSE	FALSE	1	1
chr05	16074253	NA	T	C	3312.74	NA	0	0	4	0.285714	14	100	1X	219	219	1.68067	4.40004	5.21827	1	1	1	60	60	6	1	0.282946	0.93	0.97479	0	0	0	0	3806	4626	119	58	8.56927	14.4151	42	1	58	8.56927	42	49	11.0575	70	snp	GT:AD:AO:DP:GQ:QA:QR:RO	0/0/0/0	33,0	0	33	2	0	1265	33	1/1	0,66	66	66	99	2538	0	0	1/1	0,34	34	34	99	1268	0	0	0/0	30,0	0	30	74	0	1155	30	0/0	23,0	0	23	53	0	921	23	0/0	33,0	0	33	83	0	1285	33	0	0	0	0	0	unambiguous	0	0/0	FALSE	FALSE	FALSE	1	1
chr05	16074392	NA	G	A	2672.17	NA	0	0	4	0.285714	14	80	1X	214	214	1.19403	8.33041	4.04742	0	1	1	60	59.9925	6	1	10.1298	0.9625	0.962687	0	0	0	0	3041	5347	134	45	5.72464	7.15878	35	1	42	3.44459	38	68	3.07512	66	snp	GT:AD:AO:DP:GQ:QA:QR:RO	0/0/0/0	53,0	0	53	50	0	2123	53	1/1	0,50	50	50	99	1964	0	0	1/1	0,30	30	30	99	1077	0	0	0/0	39,0	0	39	99	0	1559	39	0/0	22,0	0	22	50	0	876	22	0/0	20,0	0	20	44	0	789	20	0.00750000000000028	0	0	0	0	unambiguous	0	0/0	FALSE	FALSE	FALSE	1	1
chr05	16074675	NA	T	G	3289.05	NA	0	0	4	0.285714	14	95	1X	218	218	1.54472	8.15326	5.99387	0	1	1	59.7158	60	6	1	3.26799	0.947368	0.97561	0	0	0	0	3768	4776	123	40	8.15326	9.38348	55	1	44	4.13032	51	54	6.98251	69	snp	GT:AD:AO:DP:GQ:QA:QR:RO	0/0/0/0	40,0	0	40	14	0	1565	40	1/1	0,64	64	64	99	2570	0	0	1/1	0,31	31	31	99	1198	0	0	0/0	30,0	0	30	55	0	1159	30	0/0	23,0	0	23	34	0	876	23	0/0	30,0	0	30	55	0	1176	30	0.284199999999998	0	0	0	0	unambiguous	0	0/0	FALSE	FALSE	FALSE	1	1
chr05	16074732	NA	T	C	3624.26	NA	0	0	4	0.285714	14	105	1X	216	216	1.89189	3.19643	3.49937	1	1	1	59.7714	60	6	1	1.09082	0.92381	0.981982	0	0	0	0	4172	4398	111	43	10.476	3.18637	62	1	48	4.68544	57	51	4.59489	60	snp	GT:AD:AO:DP:GQ:QA:QR:RO	0/0/0/0	37,0	0	37	1	0	1452	37	1/1	0,73	73	73	99	2941	0	0	1/1	0,32	32	32	99	1231	0	0	0/0	27,0	0	27	56	0	1091	27	0/0	19,0	0	19	32	0	738	19	0/0	28,0	0	28	59	0	1117	28	0.2286	0	0	0	0	unambiguous	0	0/0	FALSE	FALSE	FALSE	1	1
chr05	16074826	NA	A	T	3402.77	NA	0	0	4	0.285714	14	99	1X	209	209	1.8	3.20771	6.87947	1	1	1	59.8788	60.5455	6	1	1.49064	0.919192	0.945455	0	0	0	0	3908	4160	110	59	10.9285	3.32615	40	1	48	3.20771	51	57	3.32615	53	snp	GT:AD:AO:DP:GQ:QA:QR:RO	0/0/0/0	37,0	0	37	25	0	1355	37	1/1	0,63	63	63	99	2468	0	0	1/1	0,36	36	36	99	1440	0	0	0/0	35,0	0	35	84	0	1358	35	0/0	25,0	0	25	54	0	982	25	0/0	13,0	0	13	1	0	465	13	0.666699999999999	0	0	0	0	unambiguous	0	0/0	FALSE	FALSE	FALSE	1	1
chr05	16075271	NA	G	A	2586.31	NA	0	0	4	0.285714	14	75	1X	191	191	1.2931	3.27088	6.67934	0	1	1	60	59.1293	6	1	4.69188	0.92	0.965517	0	0	0	0	2943	4540	116	36	3.27088	6.67934	39	1	34	4.429	41	54	4.20835	62	snp	GT:AD:AO:DP:GQ:QA:QR:RO	0/0/0/0	32,0	0	32	20	0	1296	32	1/1	0,54	54	54	99	2144	0	0	1/1	0,21	21	21	99	799	0	0	0/0	27,0	0	27	62	0	1048	27	0/0	26,0	0	26	59	0	990	26	0/0	31,0	0	31	74	0	1206	31	0.870699999999999	0	0	0	0	unambiguous	0	0/0	FALSE	FALSE	FALSE	1	1
chr05	16075597	NA	A	C	3862.49	NA	0	0	4	0.285714	14	112	1X	211	211	2.26263	5.80219	4.78696	1	1	1	58.9821	57.8586	6	1	2.59353	0.910714	0.989899	0	0	0	0	4461	3953	99	50	5.80219	3.55865	62	1	48	7.97367	64	48	3.20771	51	snp	GT:AD:AO:DP:GQ:QA:QR:RO	0/0/0/0	28,0	0	28	0	0	1111	28	1/1	0,68	68	68	99	2697	0	0	1/1	0,44	44	44	99	1764	0	0	0/0	34,0	0	34	65	0	1390	34	0/0	18,0	0	18	17	0	705	18	0/0	19,0	0	19	20	0	747	19	1.1235	0	0	0	0	unambiguous	0	0/0	FALSE	FALSE	FALSE	1	1
chr05	16076792	NA	G	T	2116.14	NA	0	0	4	0.285714	14	63	1X	161	161	1.28571	3.872	3.36483	0	1	1	50.7143	54.6122	6	1	5.76079	1	0.959184	0	0	0	0	2463	3831	98	31	3.04477	8.68272	32	1	25	8.83536	38	40	10.1895	58	snp	GT:AD:AO:DP:GQ:QA:QR:RO	0/0/0/0	33,0	0	33	25	0	1299	33	1/1	0,35	35	35	99	1391	0	0	1/1	0,28	28	28	99	1072	0	0	0/0	21,0	0	21	47	0	826	21	0/0	24,0	0	24	56	0	952	24	0/0	20,0	0	20	44	0	754	20	3.8979	0	0	0	0	unambiguous	0	0/0	FALSE	FALSE	FALSE	1	1
chr05	16076818	NA	T	C	1648.26	NA	0	0	4	0.285714	14	49	1X	146	146	1.01031	3.05462	4.82359	0	1	1	52.8163	55.3814	6	1	8.49176	1	0.958763	0	0	0	0	1916	3787	97	32	12.9813	3.21178	17	1	19	8.37251	30	35	19.3299	62	snp	GT:AD:AO:DP:GQ:QA:QR:RO	0/0/0/0	32,0	0	32	37	0	1265	32	1/1	0,28	28	28	99	1136	0	0	1/1	0,21	21	21	84	780	0	0	0/0	27,0	0	27	78	0	1060	27	0/0	19,0	0	19	54	0	739	19	0/0	19,0	0	19	54	0	723	19	2.5651	0	0	0	0	unambiguous	0	0/0	FALSE	FALSE	FALSE	1	1
chr05	16077017	NA	G	T	3043.88	NA	0	0	4	0.285714	14	91	1X	199	199	1.68519	7.04303	3.332	0	1	1	58.033	59.3704	6	1	1.14174	0.934066	0.990741	0	0	0	0	3506	4171	108	44	3.22506	12.7417	47	1	40	5.89764	51	63	9.52472	45	snp	GT:AD:AO:DP:GQ:QA:QR:RO	0/0/0/0	35,0	0	35	6	0	1384	35	1/1	0,50	50	50	99	1944	0	0	1/1	0,41	41	41	99	1562	0	0	0/0	29,0	0	29	50	0	1132	29	0/0	27,0	0	27	44	0	1004	27	0/0	17,0	0	17	14	0	651	17	1.3374	0	0	0	0	unambiguous	0	0/0	FALSE	FALSE	FALSE	1	1
chr05	16077291	NA	A	G	2858.84	NA	0	0	4	0.285714	14	84	1X	205	205	1.41667	3.94093	3.08268	0	1	1.5	60	59.975	6	1	3.10503	0.928571	0.958333	0	0	0	0	3266	4624	120	36	6.73282	15.2429	48	1	43	3.1137	41	62	3.29983	58	snp	GT:AD:AO:DP:GQ:QA:QR:RO	0/0/0/0	32,0	0	32	14	0	1237	32	1/1	0,55	55	55	99	2172	0	0	1/1	0,29	29	30	99	1094	0	0	0/0	29,0	0	29	61	0	1123	29	0/0	30,0	0	30	64	0	1171	30	0/0	29,0	0	29	61	0	1093	29	0.0249999999999986	0	0	0	0	unambiguous	0	0/0	FALSE	FALSE	FALSE	0.9666666666666667	1
chr05	16077517	NA	G	A	2835.09	NA	0	0	4	0.285714	14	83	1X	207	207	1.33871	8.89682	3.64073	0	1	1	59.9518	59.871	6	1	1.47526	0.951807	0.951613	0	0	0	0	3232	4829	124	45	4.29225	5.53201	38	1	43	3.24576	40	51	11.486	73	snp	GT:AD:AO:DP:GQ:QA:QR:RO	0/0/0/0	50,0	0	50	40	0	1958	50	1/1	0,50	50	50	99	1965	0	0	1/1	0,33	33	33	99	1267	0	0	0/0	31,0	0	31	71	0	1209	31	0/0	10,0	0	10	7	0	401	10	0/0	33,0	0	33	77	0	1261	33	0.0807999999999964	0	0	0	0	unambiguous	0	0/0	FALSE	FALSE	FALSE	1	1
chr05	16077708	NA	A	G	3089.3	NA	0	0	4	0.285714	14	89	1X	214	214	1.424	4.20583	5.11229	0	1	1	60	60	6	1	6.54366	0.876404	0.936	0	0	0	0	3528	4956	125	51	7.13366	10.6713	38	1	38	7.13366	51	53	9.28151	72	snp	GT:AD:AO:DP:GQ:QA:QR:RO	0/0/0/0	46,0	0	46	28	0	1835	46	1/1	0,54	54	54	99	2162	0	0	1/1	0,35	35	35	99	1366	0	0	0/0	26,0	0	26	49	0	1017	26	0/0	22,0	0	22	37	0	890	22	0/0	31,0	0	31	64	0	1214	31	0	0	0	0	0	unambiguous	0	0/0	FALSE	FALSE	FALSE	1	1
chr05	16078130	NA	G	A	3202.51	NA	0	0	4	0.285714	14	98	1X	233	233	1.50376	6.20103	6.62942	0	1	1	59.8571	59.8222	6	1	3.65216	0.908163	0.977778	0	0	0	0	3749	5324	135	52	3.80798	3.02638	46	1	51	3.36483	47	57	10.1038	78	snp	GT:AD:AO:DP:GQ:QA:QR:RO	0/0/0/0	40,0	0	40	16	0	1596	40	1/1	1,57	57	58	99	2188	41	1	1/1	1,41	41	42	99	1561	41	1	0/0	36,0	0	36	74	0	1389	36	0/0	24,0	0	24	38	0	952	24	0/0	33,0	0	33	65	0	1305	33	0.0349000000000004	0	0	0	0	unambiguous	0	0/0	FALSE	FALSE	FALSE	0.9761904761904762	0.9827586206896551
chr05	16078153	NA	C	T	3575.55	NA	0	0	4	0.285714	14	105	1X	237	237	1.64615	3.19643	4.06314	0	1	1	59.9238	59.8788	6	1	1.77408	0.895238	0.969697	0	0	0	0	4179	5263	132	54	3.19643	4.06314	51	1	48	4.68544	57	50	19.8557	82	snp	GT:AD:AO:DP:GQ:QA:QR:RO	0/0/0/0	40,0	0	40	8	0	1623	40	1/1	1,64	64	65	99	2551	41	1	1/1	1,41	41	42	99	1628	41	1	0/0	36,0	0	36	67	0	1418	36	0/0	25,0	0	25	34	0	972	25	0/0	29,0	0	29	46	0	1168	29	0.0450000000000017	0	0	0	0	unambiguous	0	0/0	FALSE	FALSE	FALSE	0.9761904761904762	0.9846153846153847
chr05	16078903	NA	C	A	3032.18	NA	0	0	4	0.285714	14	93	1X	221	221	1.45312	9.75821	4.70676	0	1	1	60	60	6	1	2.51499	0.860215	0.960938	0	0	0	0	3472	5023	128	52	5.83555	4.09604	41	1	52	5.83555	41	59	4.70676	69	snp	GT:AD:AO:DP:GQ:QA:QR:RO	0/0/0/0	34,0	0	34	11	0	1328	34	1/1	0,51	51	51	99	1981	0	0	1/1	0,42	42	42	99	1491	0	0	0/0	28,0	0	28	53	0	1086	28	0/0	36,0	0	36	77	0	1428	36	0/0	30,0	0	30	59	0	1181	30	0	0	0	0	0	unambiguous	0	0/0	FALSE	FALSE	FALSE	1	1
chr05	16078967	NA	C	A	3228.51	NA	0	0	4	0.285714	14	94	1X	231	231	1.37226	3.0103	3.15295	0	1	1	60	60	6	1	3.52777	0.914894	0.985401	0	0	0	0	3678	5486	137	44	3.84193	3.78696	50	1	39	8.9241	55	54	16.3403	83	snp	GT:AD:AO:DP:GQ:QA:QR:RO	0/0/0/0	35,0	0	35	15	0	1415	35	1/1	0,58	58	58	99	2334	0	0	1/1	0,36	36	36	99	1344	0	0	0/0	41,0	0	41	95	0	1615	41	0/0	32,0	0	32	68	0	1279	32	0/0	29,0	0	29	59	0	1177	29	0	0	0	0	0	unambiguous	0	0/0	FALSE	FALSE	FALSE	1	1
chr05	16079704	NA	G	C	3145.11	NA	0	0	4	0.285714	14	94	1X	216	216	1.6	3.84193	4.14943	0	1	1	60	59.6885	6	1	3.46273	0.93617	0.95082	0	0	0	0	3694	4806	122	53	6.33681	7.56683	41	1	55	8.9241	39	68	6.49889	54	snp	GT:AD:AO:DP:GQ:QA:QR:RO	0/0/0/0	41,0	0	41	15	0	1634	41	1/1	0,55	55	55	99	2202	0	0	1/1	2,39	39	41	99	1492	82	2	0/0	32,0	0	32	60	0	1274	32	0/0	23,0	0	23	33	0	870	23	0/0	24,0	0	24	36	0	946	24	0.311500000000002	0	0	0	0	unambiguous	0	0/0	FALSE	FALSE	FALSE	0.9512195121951219	1
chr05	16080424	NA	A	G	2935.9	NA	0	0	4	0.285714	14	87	1X	176	176	2	3.03526	3.62026	1	1	1	59.7011	59.618	6	1	2.84571	1	0.988764	0	0	0	0	3411	3544	89	46	3.63429	15.9171	41	1	38	6.03039	49	39	5.96253	50	snp	GT:AD:AO:DP:GQ:QA:QR:RO	0/0/0/0	29,0	0	29	13	0	1154	29	1/1	1,56	56	57	99	2201	41	1	1/1	0,31	31	31	99	1210	0	0	0/0	25,0	0	25	52	0	1008	25	0/0	6,0	0	6	0	0	229	6	0/0	28,0	0	28	61	0	1112	28	0.0830999999999946	0	0	0	0	unambiguous	0	0/0	FALSE	FALSE	FALSE	1	0.9824561403508771
chr05	16080518	NA	C	T	2526.1	NA	0	0	4	0.285714	14	77	1X	171	171	1.71739	7.77626	3.84193	1	1	1	59.3377	59.9043	6	1	1.94371	0.961039	0.968085	0	0	0	0	3007	3758	94	40	3.26411	4.48875	37	1	27	17.9286	50	39	8.9241	55	snp	GT:AD:AO:DP:GQ:QA:QR:RO	0/0/0/0	38,0	0	38	34	0	1499	38	1/1	1,42	42	43	99	1603	41	1	1/1	1,35	35	36	99	1404	41	1	0/0	24,0	0	24	59	0	963	24	0/0	8,0	0	8	1	0	324	8	0/0	22,0	0	22	53	0	890	22	0.566600000000001	0	0	0	0	unambiguous	0	0/0	FALSE	FALSE	FALSE	0.9722222222222222	0.9767441860465116
chr05	16080917	NA	C	G	2380.24	NA	0	0	4	0.285714	14	70	1X	149	149	1.77215	3.0103	9.19487	1	1	1	59.7714	59.3165	6	1	0.365096	0.857143	0.924051	0	0	0	0	2749	3136	79	26	13.0611	10.954	44	1	37	3.50664	33	37	3.69747	42	snp	GT:AD:AO:DP:GQ:QA:QR:RO	0/0/0/0	29,0	0	29	24	0	1141	29	1/1	0,40	40	40	99	1574	0	0	1/1	0,30	30	30	99	1175	0	0	0/0	17,0	0	17	38	0	689	17	0/0	10,0	0	10	2	0	393	10	0/0	23,0	0	23	57	0	913	23	0.454900000000002	0	0	0	0	unambiguous	0	0/0	FALSE	FALSE	FALSE	1	1
chr05	16081047	NA	A	T	2278.17	NA	0	0	4	0.285714	14	68	1X	139	139	1.91549	3.0103	3.28556	1	1	1	55.5441	55.7042	6	1	1.71837	0.897059	0.971831	0	0	0	0	2641	2812	71	35	3.13803	11.8491	33	1	35	3.13803	33	37	3.28556	34	snp	GT:AD:AO:DP:GQ:QA:QR:RO	0/0/0/0	20,0	0	20	9	0	781	20	1/1	0,43	43	43	99	1698	0	0	1/1	0,25	25	25	99	943	0	0	0/0	25,0	0	25	59	0	991	25	0/0	8,0	0	8	0	0	324	8	0/0	18,0	0	18	38	0	716	18	0.1601	0	0	0	0	unambiguous	0	0/0	FALSE	FALSE	FALSE	1	1
chr05	16081952	NA	G	A	3067.08	NA	0	0	4	0.285714	14	93	1X	196	196	1.84314	4.90158	10.621	1	1	1	60	59.8252	6	1	5.12684	0.913978	0.951456	0	0	0	0	3549	3967	103	43	4.15441	10.621	50	1	46	3.03365	47	55	4.04333	48	snp	GT:AD:AO:DP:GQ:QA:QR:RO	0/0/0/0	35,0	0	35	22	0	1361	35	1/1	1,68	68	69	99	2614	41	1	1/1	0,25	25	25	99	935	0	0	0/0	35,0	0	35	84	0	1365	35	0/0	7,0	0	7	0	0	255	7	0/0	25,0	0	25	54	0	945	25	0.174799999999998	0	0	0	0	unambiguous	0	0/0	FALSE	FALSE	FALSE	1	0.9855072463768116
chr05	16081990	NA	G	A	3326.17	NA	0.111111	14.8328	5	0.357143	14	97	1X	192	192	1.2069	5.71904	4.86177	0	1	1	59.7423	59.9474	6	1	1.27161	0.948454	0.957895	0	0	0	0	3820	3741	95	57	9.47994	4.86177	40	1	49	3.03269	48	51	4.13032	44	snp	GT:AD:AO:DP:GQ:QA:QR:RO	0/0/0/0	27,0	0	27	7	0	1089	27	1/1	0,72	72	72	99	2841	0	0	1/1	0,24	24	24	99	947	0	0	0/0	32,0	0	32	69	0	1246	32	0/1	8,1	1	9	55	32	324	8	0/0	28,0	0	28	57	0	1082	28	0.205100000000002	0	0	0	1	unambiguous	0	0/0	FALSE	FALSE	TRUE	1	1
chr05	16082214	NA	C	T	2595.9	NA	0	0	4	0.285714	14	77	1X	173	173	1.60417	4.39215	4.45795	0	1	1	58.0649	58.5625	6	1	0.557175	0.974026	0.958333	0	0	0	0	2987	3809	96	47	11.1604	8.80089	30	1	38	3.0385	39	48	3.0103	48	snp	GT:AD:AO:DP:GQ:QA:QR:RO	0/0/0/0	27,0	0	27	6	0	1055	27	1/1	0,50	50	50	99	1954	0	0	1/1	0,27	27	27	99	1033	0	0	0/0	28,0	0	28	57	0	1140	28	0/0	11,0	0	11	6	0	428	11	0/0	30,0	0	30	63	0	1186	30	0.497599999999998	0	0	0	0	unambiguous	0	0/0	FALSE	FALSE	FALSE	1	1
chr05	16082436	NA	C	T	2668.6	NA	0	0	4	0.285714	14	80	1X	167	167	1.83908	3.11887	3.23494	1	1	1	59.4375	57.7586	6	1	2.44679	0.9125	0.91954	0	0	0	0	3073	3397	87	35	5.72464	7.22845	45	1	34	6.91895	46	44	3.03526	43	snp	GT:AD:AO:DP:GQ:QA:QR:RO	0/0/0/0	28,0	0	28	17	0	1106	28	1/1	0,52	52	52	99	2034	0	0	1/1	0,28	28	28	99	1039	0	0	0/0	25,0	0	25	57	0	996	25	0/0	9,0	0	9	0	0	356	9	0/0	25,0	0	25	57	0	939	25	1.6789	0	0	0	0	unambiguous	0	0/0	FALSE	FALSE	FALSE	1	1
chr05	16084459	NA	G	A	3479.29	NA	0	0	4	0.285714	14	103	1X	202	202	2.08081	3.03138	4.78696	1	1	1	59.9126	60	6	1	0.990702	0.883495	0.989899	0	0	0	0	3990	3936	99	52	3.03138	3.20771	51	1	58	6.5732	45	50	3.03223	49	snp	GT:AD:AO:DP:GQ:QA:QR:RO	0/0/0/0	20,0	0	20	0	0	803	20	1/1	0,73	73	73	99	2850	0	0	1/1	0,30	30	30	99	1140	0	0	0/0	32,0	0	32	67	0	1273	32	0/0	18,0	0	18	25	0	721	18	0/0	29,0	0	29	58	0	1139	29	0.0874000000000024	0	0	0	0	unambiguous	0	0/0	FALSE	FALSE	FALSE	1	1
chr05	16084504	NA	A	G	2908.86	NA	0	0	4	0.285714	14	85	1X	175	175	1.88889	3.64897	3.39634	1	1	1	59.0941	59.1889	6	1	3.15575	0.882353	0.966667	0	0	0	0	3345	3591	90	45	3.64897	5.42305	40	1	43	3.03585	42	43	3.39634	47	snp	GT:AD:AO:DP:GQ:QA:QR:RO	0/0/0/0	22,0	0	22	0	0	857	22	1/1	0,62	62	62	99	2448	0	0	1/1	0,23	23	23	99	897	0	0	0/0	22,0	0	22	45	0	902	22	0/0	16,0	0	16	27	0	633	16	0/0	30,0	0	30	69	0	1199	30	0.0947999999999993	0	0	0	0	unambiguous	0	0/0	FALSE	FALSE	FALSE	1	1
chr05	16085067	NA	C	T	3164.95	NA	0	0	4	0.285714	14	94	1X	208	208	1.64912	3.37991	3.08649	1	1	1	59.8191	59.9123	6	1	1.48466	0.957447	0.991228	0	0	0	0	3627	4531	114	49	3.37991	3.31507	45	1	38	10.4949	56	45	13.982	69	snp	GT:AD:AO:DP:GQ:QA:QR:RO	0/0/0/0	26,0	0	26	1	0	1044	26	1/1	0,67	67	67	99	2548	0	0	1/1	0,27	27	27	99	1079	0	0	0/0	37,0	0	37	96	0	1429	37	0/0	15,0	0	15	30	0	611	15	0/0	36,0	0	36	93	0	1447	36	0.0932000000000031	0	0	0	0	unambiguous	0	0/0	FALSE	FALSE	FALSE	1	1
chr05	16085167	NA	C	T	2796.87	NA	0	0	4	0.285714	14	81	1X	180	180	1.63636	3.03711	3.20771	1	1	1	59.7654	59.6364	6	1	1.8903	0.938272	0.989899	0	0	0	0	3198	3860	99	41	3.03711	3.55865	40	1	35	6.2541	46	49	3.03223	50	snp	GT:AD:AO:DP:GQ:QA:QR:RO	0/0/0/0	20,0	0	20	1	0	781	20	1/1	0,44	44	44	99	1771	0	0	1/1	0,37	37	37	99	1427	0	0	0/0	39,0	0	39	99	0	1523	39	0/0	13,0	0	13	26	0	493	13	0/0	27,0	0	27	68	0	1063	27	0.128999999999998	0	0	0	0	unambiguous	0	0/0	FALSE	FALSE	FALSE	1	1
chr05	16085491	NA	T	G	2824.1	NA	0	0	4	0.285714	14	84	1X	172	172	1.90909	3.0103	9.32731	1	1	1	59.5952	58.1364	6	1	3.68036	0.916667	0.988636	0	0	0	0	3255	3357	88	51	11.386	4.58955	33	1	35	8.07707	49	38	6.56362	50	snp	GT:AD:AO:DP:GQ:QA:QR:RO	0/0/0/0	30,0	0	30	16	0	1179	30	1/1	0,53	53	53	99	2062	0	0	1/1	0,31	31	31	99	1193	0	0	0/0	20,0	0	20	39	0	763	20	0/0	8,0	0	8	0	0	274	8	0/0	30,0	0	30	69	0	1141	30	1.4588	0	0	0	0	unambiguous	0	0/0	FALSE	FALSE	FALSE	1	1
chr05	16085689	NA	A	C	2663.95	NA	0	0	4	0.285714	14	79	1X	169	169	1.75556	3.03779	5.42305	1	1	1	60	59.9444	6	1	1.21442	0.936709	0.955556	0	0	0	0	3074	3474	90	32	9.19487	5.42305	47	1	30	12.9331	49	48	3.87889	42	snp	GT:AD:AO:DP:GQ:QA:QR:RO	0/0/0/0	32,0	0	32	25	0	1265	32	1/1	0,46	46	46	99	1813	0	0	1/1	0,33	33	33	99	1261	0	0	0/0	20,0	0	20	45	0	747	20	0/0	10,0	0	10	1	0	380	10	0/0	28,0	0	28	69	0	1082	28	0.0555999999999983	0	0	0	0	unambiguous	0	0/0	FALSE	FALSE	FALSE	1	1
chr05	16085981	NA	G	A	2897.81	NA	0	0	4	0.285714	14	88	1X	178	178	2	3.109	4.55446	1	1	1	59.9091	59.9667	6	1	2.49213	0.897727	0.977778	0	0	0	0	3383	3554	90	45	3.109	3.87889	43	1	42	3.40511	46	47	3.39634	43	snp	GT:AD:AO:DP:GQ:QA:QR:RO	0/0/0/0	27,0	0	27	0	0	1077	27	1/1	1,54	54	55	99	2107	41	1	1/1	0,34	34	34	99	1276	0	0	0/0	26,0	0	26	55	0	1018	26	0/0	14,0	0	14	18	0	570	14	0/0	22,0	0	22	42	0	848	22	0.0576000000000008	0	0	0	0	unambiguous	0	0/0	FALSE	FALSE	FALSE	1	0.9818181818181818
chr05	16086169	NA	A	G	3487.99	NA	0	0	4	0.285714	14	100	1X	199	199	2.0202	7.26639	4.08507	1	1	1	60	60	6	1	2.67784	0.97	0.939394	0	0	0	0	4039	3820	99	60	11.6962	12.6832	40	1	63	17.6895	37	46	4.08507	53	snp	GT:AD:AO:DP:GQ:QA:QR:RO	0/0/0/0	32,0	0	32	0	0	1209	32	1/1	0,58	58	58	99	2329	0	0	1/1	0,42	42	42	99	1710	0	0	0/0	26,0	0	26	50	0	997	26	0/0	15,0	0	15	17	0	580	15	0/0	26,0	0	26	50	0	1034	26	0	0	0	0	0	unambiguous	0	0/0	FALSE	FALSE	FALSE	1	1
chr05	16086330	NA	G	T	3583.97	NA	0	0	4	0.285714	14	108	1X	198	198	2.4	5.9056	3.39634	2	1	1	59.8056	60	6	1	0.079342	0.935185	0.966667	0	0	0	0	4142	3544	90	58	4.2971	6.48466	50	1	56	3.332	52	48	3.87889	42	snp	GT:AD:AO:DP:GQ:QA:QR:RO	0/0/0/0	30,0	0	30	1	0	1195	30	1/1	0,68	68	68	99	2659	0	0	1/1	0,40	40	40	99	1483	0	0	0/0	22,0	0	22	50	0	834	22	0/0	13,0	0	13	2	0	512	13	0/0	25,0	0	25	59	0	1003	25	0.194400000000002	0	0	0	0	unambiguous	0	0/0	FALSE	FALSE	FALSE	1	1
chr05	16086425	NA	C	T	3370.51	NA	0	0	4	0.285714	14	99	1X	209	209	1.8	4.08507	3.08926	1	1	1	59.7475	59.5455	6	1	0.797495	0.939394	0.936364	0	0	0	0	3867	4284	110	50	3.03223	3.32615	49	1	49	3.03223	50	55	3.0103	55	snp	GT:AD:AO:DP:GQ:QA:QR:RO	0/0/0/0	38,0	0	38	27	0	1506	38	1/1	0,56	56	56	99	2165	0	0	1/1	0,43	43	43	99	1702	0	0	0/0	27,0	0	27	61	0	1000	27	0/0	14,0	0	14	2	0	570	14	0/0	31,0	0	31	73	0	1208	31	0.202000000000005	0	0	0	0	unambiguous	0	0/0	FALSE	FALSE	FALSE	1	1
chr05	16086761	NA	C	T	2437.05	NA	0	0	4	0.285714	14	73	1X	155	155	1.78049	4.46786	3.0103	1	1	1	59.7945	60	6	1	0.718445	0.931507	0.963415	0	0	0	0	2806	3251	82	33	4.46786	5.65844	40	1	39	3.75395	34	33	9.78953	49	snp	GT:AD:AO:DP:GQ:QA:QR:RO	0/0/0/0	37,0	0	37	32	0	1488	37	1/1	0,38	38	38	99	1483	0	0	1/1	0,35	35	35	99	1323	0	0	0/0	23,0	0	23	55	0	913	23	0/0	10,0	0	10	2	0	398	10	0/0	12,0	0	12	22	0	452	12	0.205500000000001	0	0	0	0	unambiguous	0	0/0	FALSE	FALSE	FALSE	1	1
chr05	16086791	NA	C	T	2796.29	NA	0	0	4	0.285714	14	84	1X	167	167	2.0241	3.1137	14.5479	1	1	1	59.9167	59.9036	6	1	2.37452	0.916667	0.987952	0	0	0	0	3228	3211	83	39	3.94093	6.17594	45	1	48	6.73282	36	36	6.17594	47	snp	GT:AD:AO:DP:GQ:QA:QR:RO	0/0/0/0	36,0	0	36	22	0	1386	36	1/1	0,44	44	44	99	1685	0	0	1/1	0,40	40	40	99	1543	0	0	0/0	24,0	0	24	49	0	941	24	0/0	12,0	0	12	13	0	446	12	0/0	11,0	0	11	0	0	438	11	0.0131000000000014	0	0	0	0	unambiguous	0	0/0	FALSE	FALSE	FALSE	1	1
chr05	16087166	NA	C	T	3407.45	NA	0	0	4	0.285714	14	99	1X	191	191	2.15217	9.34924	3.86001	1	1	1	60	60	6	1	1.99203	0.848485	0.967391	0	0	0	0	3926	3649	92	55	5.66432	10.6577	44	1	53	4.08507	46	54	9.05266	38	snp	GT:AD:AO:DP:GQ:QA:QR:RO	0/0/0/0	32,0	0	32	9	0	1256	32	1/1	0,56	56	56	99	2252	0	0	1/1	0,43	43	43	99	1674	0	0	0/0	25,0	0	25	45	0	975	25	0/0	10,0	0	10	0	0	401	10	0/0	25,0	0	25	45	0	1017	25	0	0	0	0	0	unambiguous	0	0/0	FALSE	FALSE	FALSE	1	1
chr05	16087250	NA	T	C	3317.68	NA	0	0	4	0.285714	14	98	1X	199	199	1.94059	5.22609	3.54779	1	1	1	59.8163	59.8614	6	1	2.21574	0.867347	1	0	0	0	0	3817	3887	101	50	3.09893	10.7717	48	1	50	3.09893	48	59	9.22372	42	snp	GT:AD:AO:DP:GQ:QA:QR:RO	0/0/0/0	33,0	0	33	16	0	1289	33	1/1	0,52	52	52	99	2083	0	0	1/1	0,46	46	46	99	1734	0	0	0/0	27,0	0	27	56	0	1046	27	0/0	13,0	0	13	0	0	473	13	0/0	28,0	0	28	59	0	1079	28	0.045100000000005	0	0	0	0	unambiguous	0	0/0	FALSE	FALSE	FALSE	1	1
chr05	16087572	NA	T	A	3084.25	NA	0	0	4	0.285714	14	92	1X	189	189	1.9375	3.86001	4.45795	1	1	1	59.8152	59.9688	6	1	2.89534	0.956522	0.989583	0	0	0	0	3597	3770	96	43	3.86001	3.37221	49	1	38	9.05266	54	46	3.37221	50	snp	GT:AD:AO:DP:GQ:QA:QR:RO	0/0/0/0	32,0	0	32	16	0	1272	32	1/1	1,56	56	57	99	2161	41	1	1/1	0,36	36	36	99	1436	0	0	0/0	29,0	0	29	63	0	1113	29	0/0	11,0	0	11	0	0	435	11	0/0	23,0	0	24	45	0	909	23	0.153600000000004	0	0	0	0	unambiguous	0	0/0	FALSE	FALSE	FALSE	1	0.9824561403508771
chr05	16087846	NA	G	A	2852.31	NA	0	0	4	0.285714	14	84	1X	206	206	1.37705	3.42391	3.29508	0	1	1	59.869	59.9426	6	1	2.42769	0.880952	0.959016	0	0	0	0	3258	4789	122	33	11.386	3.65106	51	1	39	3.94093	45	53	7.56683	69	snp	GT:AD:AO:DP:GQ:QA:QR:RO	0/0/0/0	48,0	0	48	35	0	1886	48	1/1	0,51	51	51	99	1956	0	0	1/1	0,33	33	33	99	1302	0	0	0/0	34,0	0	34	77	0	1340	34	0/0	12,0	0	12	11	0	463	12	0/0	28,0	0	28	59	0	1100	28	0.073599999999999	0	0	0	0	unambiguous	0	0/0	FALSE	FALSE	FALSE	1	1
chr05	16088179	NA	C	T	2906.4	NA	0	0	4	0.285714	14	84	1X	193	193	1.54128	15.5221	3.98647	0	1	1	59.3571	59.422	6	1	1.058	0.892857	0.990826	0	0	0	0	3340	4294	109	44	3.42391	3.50834	40	1	35	8.07707	49	56	3.1896	53	snp	GT:AD:AO:DP:GQ:QA:QR:RO	0/0/0/0	32,0	0	32	10	0	1260	32	1/1	0,44	44	44	99	1745	0	0	1/1	0,40	40	40	99	1595	0	0	0/0	34,0	0	34	73	0	1337	34	0/0	12,0	0	12	6	0	476	12	0/0	31,0	0	31	64	0	1221	31	0.0648999999999944	0	0	0	0	unambiguous	0	0/0	FALSE	FALSE	FALSE	1	1
chr05	16088195	NA	G	A	3928.33	NA	0	0	10	0.714286	14	115	1X	211	211	0.598958	4.53977	3.8246000000000002	1	1	1	59.4522	59.4896	6	1	0.294408	0.991304	0.885417	0	0	0	0	4470	3822	96	60	3.48236	12.0581	55	1	58	3.02918	57	39	10.339	57	snp	GT:AD:AO:DP:GQ:QA:QR:RO	1/1/1/1	0,32	32	32	25	1256	0	0	0/0	53,0	0	53	99	0	2088	53	0/0	43,0	0	43	99	0	1734	43	1/1	0,39	39	39	99	1515	0	0	1/1	0,13	13	13	2	501	0	0	1/1	0,31	31	31	79	1198	0	0	0.0374000000000052	0	0	0	0	unambiguous	0	1/1	FALSE	FALSE	FALSE	0	0
chr05	16088718	NA	G	A	1719.24	NA	0	0	4	0.285714	14	49	1X	160	160	0.882883	4.11819	3.18637	0	1	1	58.8163	59.2883	6	1	9.07875	1	0.963964	0	0	0	0	1964	4428	111	23	3.40914	3.49937	26	1	32	12.9813	17	65	10.0725	46	snp	GT:AD:AO:DP:GQ:QA:QR:RO	0/0/0/0	29,0	0	29	40	0	1163	29	1/1	0,27	27	27	97	1086	0	0	1/1	0,22	22	22	82	878	0	0	0/0	37,0	0	37	99	0	1445	37	0/0	12,0	0	12	39	0	475	12	0/0	33,0	0	33	99	0	1345	33	0.472000000000001	0	0	0	0	unambiguous	0	0/0	FALSE	FALSE	FALSE	1	1
chr05	16088894	NA	G	A	3234.15	NA	0	0	4	0.285714	14	94	1X	195	195	1.86139	4.48875	4.06379	1	1	1	59.9255	60	6	1	3.27263	0.882979	0.960396	0	0	0	0	3703	3982	101	44	3.84193	3.0318	50	1	43	4.48875	51	46	4.75178	55	snp	GT:AD:AO:DP:GQ:QA:QR:RO	0/0/0/0	21,0	0	21	0	0	835	21	1/1	0,52	52	52	99	2062	0	0	1/1	0,42	42	42	99	1641	0	0	0/0	36,0	0	36	86	0	1412	36	0/0	15,0	0	15	23	0	567	15	0/0	29,0	0	29	65	0	1168	29	0.0745000000000005	0	0	0	0	unambiguous	0	0/0	FALSE	FALSE	FALSE	1	1
chr05	16088902	NA	C	T	3452.95	NA	0	0	4	0.285714	14	98	1X	213	213	1.70435	3.0103	3.18024	1	1	1	59.8776	59.6957	6	1	2.84724	0.877551	0.965217	0	0	0	0	3940	4480	115	46	3.80798	3.48236	52	1	49	3.0103	49	47	11.3374	68	snp	GT:AD:AO:DP:GQ:QA:QR:RO	0/0/0/0	24,0	0	24	0	0	949	24	1/1	0,57	57	57	99	2317	0	0	1/1	0,41	41	41	99	1623	0	0	0/0	40,0	0	40	99	0	1536	40	0/0	15,0	0	15	27	0	567	15	0/0	36,0	0	36	90	0	1428	36	0.181899999999999	0	0	0	0	unambiguous	0	0/0	FALSE	FALSE	FALSE	1	1
chr05	16089046	NA	G	A	3171.25	NA	0	0	4	0.285714	14	92	1X	194	194	1.80392	4.52089	11.5259	1	1	1	59.0435	58.0588	6	1	3.54411	0.923913	0.970588	0	0	0	0	3644	4000	102	35	14.4341	3.7767	57	1	47	3.10471	45	55	4.37279	47	snp	GT:AD:AO:DP:GQ:QA:QR:RO	0/0/0/0	34,0	0	34	22	0	1341	34	1/1	0,60	60	60	99	2401	0	0	1/1	0,32	32	32	99	1243	0	0	0/0	33,0	0	33	79	0	1304	33	0/0	9,0	0	9	0	0	361	9	0/0	26,0	0	26	58	0	994	26	0.984700000000004	0	0	0	0	unambiguous	0	0/0	FALSE	FALSE	FALSE	1	1
chr05	16089121	NA	G	T	3304.24	NA	0	0	4	0.285714	14	98	1X	213	213	1.70435	3.80798	3.18024	1	1	1	60	59.8261	6	1	2.12699	0.908163	0.991304	0	0	0	0	3781	4566	115	55	6.20103	5.29507	43	1	49	3.0103	49	54	3.93554	61	snp	GT:AD:AO:DP:GQ:QA:QR:RO	0/0/0/0	29,0	0	29	18	0	1155	29	1/1	0,59	59	59	99	2267	0	0	1/1	0,39	39	39	99	1514	0	0	0/0	39,0	0	39	99	0	1518	39	0/0	11,0	0	11	0	0	429	11	0/0	36,0	0	36	90	0	1464	36	0.173900000000003	0	0	0	0	unambiguous	0	0/0	FALSE	FALSE	FALSE	1	1
chr05	16089421	NA	A	G	3711.28	NA	0	0	4	0.285714	14	110	1X	215	215	2.13462	3.08926	3.52732	1	1	1	59.8455	60	6	1	0.536844	0.890909	0.971429	0	0	0	0	4320	4071	105	66	12.5648	3.52732	44	1	54	3.08926	56	42	12.1305	63	snp	GT:AD:AO:DP:GQ:QA:QR:RO	0/0/0/0	29,0	0	29	4	0	1116	29	1/1	1,60	60	61	99	2351	41	1	1/1	0,50	50	50	99	1969	0	0	0/0	33,0	0	33	67	0	1294	33	0/0	12,0	0	12	0	0	461	12	0/0	30,0	0	30	58	0	1159	30	0.154499999999999	0	0	0	0	unambiguous	0	0/0	FALSE	FALSE	FALSE	1	0.9836065573770492
chr05	16089576	NA	C	T	3195.62	NA	0	0	4	0.285714	14	101	1X	202	202	2	3.54779	3.2038	1	1	1	60	60	6	1	3.55331	0.910891	0.960396	0	0	0	0	3679	3870	101	51	3.0318	4.75178	50	1	49	3.2038	52	57	6.64375	44	snp	GT:AD:AO:DP:GQ:QA:QR:RO	0/0/0/0	29,0	0	29	0	0	1115	29	1/1	0,64	64	64	99	2308	0	0	1/1	0,37	37	37	99	1371	0	0	0/0	35,0	0	35	77	0	1317	35	0/0	16,0	0	16	20	0	639	16	0/0	21,0	0	21	35	0	799	21	0	0	0	0	0	unambiguous	0	0/0	FALSE	FALSE	FALSE	1	1
chr05	16089704	NA	G	A	3755.77	NA	0	0	4	0.285714	14	113	1X	234	234	1.86777	4.56684	12.5038	1	1	1	59.8496	60	6	1	4.14883	0.884956	0.983471	0	0	0	0	4302	4777	121	60	3.95191	8.19671	53	1	57	3.02952	56	62	3.17181	59	snp	GT:AD:AO:DP:GQ:QA:QR:RO	0/0/0/0	37,0	0	37	19	0	1465	37	1/1	0,65	65	65	99	2453	0	0	1/1	0,48	48	48	99	1849	0	0	0/0	34,0	0	34	75	0	1324	34	0/0	12,0	0	12	0	0	469	12	0/0	38,0	0	38	87	0	1519	38	0.150399999999998	0	0	0	0	unambiguous	0	0/0	FALSE	FALSE	FALSE	1	1
chr05	16090081	NA	T	G	3447.65	NA	0	0	4	0.285714	14	101	1X	198	198	2.08247	4.06379	17.0017	1	1	1	60	60	6	1	2.2163	0.950495	0.958763	0	0	0	0	3960	3797	97	46	4.75178	3.03269	55	1	49	3.2038	52	47	3.21178	50	snp	GT:AD:AO:DP:GQ:QA:QR:RO	0/0/0/0	32,0	0	32	10	0	1250	32	1/1	0,66	66	66	99	2652	0	0	1/1	0,35	35	35	99	1308	0	0	0/0	29,0	0	29	57	0	1158	29	0/0	10,0	0	10	0	0	398	10	0/0	26,0	0	26	48	0	991	26	0	0	0	0	0	unambiguous	0	0/0	FALSE	FALSE	FALSE	1	1
chr05	16090483	NA	C	T	2361.75	NA	0	0	4	0.285714	14	71	1X	157	157	1.65116	9.89173	11.1912	0	1	1	59.7465	60	6	1	1.53558	0.873239	1	0	0	0	0	2720	3344	86	34	3.28556	3.1113	37	1	35	3.04088	36	40	3.91929	46	snp	GT:AD:AO:DP:GQ:QA:QR:RO	0/0/0/0	34,0	0	34	14	0	1329	34	1/1	0,43	43	43	99	1661	0	0	1/1	0,28	28	28	99	1059	0	0	0/0	24,0	0	24	44	0	938	24	0/0	12,0	0	12	8	0	462	12	0/0	16,0	0	16	20	0	615	16	0.253500000000003	0	0	0	0	unambiguous	0	0/0	FALSE	FALSE	FALSE	1	1
chr05	16090600	NA	G	A	2253.37	NA	0	0	4	0.285714	14	68	1X	155	155	1.56322	6.20364	16.2139	0	1	1	59.9412	59.908	6	1	2.31037	0.897059	0.954023	0	0	0	0	2588	3425	87	32	3.52123	3.03526	36	1	35	3.13803	33	40	4.23331	47	snp	GT:AD:AO:DP:GQ:QA:QR:RO	0/0/0/0	30,0	0	30	12	0	1202	30	1/1	0,40	40	40	99	1507	0	0	1/1	0,28	28	28	99	1081	0	0	0/0	30,0	0	30	65	0	1171	30	0/0	12,0	0	12	11	0	460	12	0/0	15,0	0	15	20	0	592	15	0.0332000000000008	0	0	0	0	unambiguous	0	0/0	FALSE	FALSE	FALSE	1	1
chr05	16090611	NA	C	T	2351.01	NA	0	0	4	0.285714	14	70	1X	157	157	1.6092	4.99565	7.22845	0	1	1	59.9429	59.908	6	1	1.86408	0.9	0.954023	0	0	0	0	2701	3382	87	31	4.99565	3.63429	39	1	36	3.13438	34	40	4.23331	47	snp	GT:AD:AO:DP:GQ:QA:QR:RO	0/0/0/0	30,0	0	30	11	0	1162	30	1/1	0,41	41	41	99	1595	0	0	1/1	0,29	29	29	99	1106	0	0	0/0	28,0	0	28	57	0	1087	28	0/0	12,0	0	12	9	0	461	12	0/0	17,0	0	17	24	0	672	17	0.0349000000000004	0	0	0	0	unambiguous	0	0/0	FALSE	FALSE	FALSE	1	1
chr05	16091130	NA	T	A	2141.32	NA	0.503311	3.02468	2	0.142857	14	76	1X	292	292	2.14184	3.46745	5.92916	1	1	1.5	59.8421	59.4279	6	1	2.40384	0.894737	0.944186	0	0	0	0	2987	8524	215	42	4.83891	3.0204	34	1	36	3.46745	40	100	5.28277	115	snp	GT:AD:AO:DP:GQ:QA:QR:RO	0/0/0/0	39,0	0	39	43	0	1545	39	0/1	40,42	42	82	99	1695	1556	40	0/1	34,34	34	69	99	1292	1346	34	0/0	47,0	0	47	99	0	1888	47	0/0	14,0	0	14	0	0	547	14	0/0	41,0	0	41	99	0	1642	41	0.414200000000001	0	0	0	0	ambiguous	0	0/0	FALSE	FALSE	FALSE	0.4927536231884058	0.5121951219512195
chr05	16091230	NA	C	T	1974.34	NA	0.447205	6.90816	2	0.142857	14	72	1X	271	271	2.92727	3.0103	13.4967	1	1	1	59.3333	59.4271	6	1	2.6724	0.930556	0.964824	0	0	0	0	2841	7789	199	29	8.92153	8.78271	43	1	31	6.02623	41	92	5.46548	107	snp	GT:AD:AO:DP:GQ:QA:QR:RO	0/0/0/0	32,0	0	32	0	0	1259	32	0/1	57,45	45	102	99	1797	2221	57	0/1	32,27	27	59	99	1044	1251	32	0/0	35,0	0	35	98	0	1377	35	0/0	14,0	0	14	35	0	548	14	0/0	29,0	0	29	80	0	1133	29	0.0938000000000017	0	0	0	0	ambiguous	0	0/0	FALSE	FALSE	FALSE	0.4576271186440678	0.4411764705882353
chr05	16091861	NA	C	T	2267.53	NA	0	0	4	0.285714	14	70	1X	141	141	2.02857	3.13438	3.7749	1	1	1	59.1857	59.2817	6	1	3.39278	0.914286	0.943662	0	0	0	0	2663	2752	71	42	9.09042	4.50892	28	1	34	3.13438	36	27	11.8491	44	snp	GT:AD:AO:DP:GQ:QA:QR:RO	0/0/0/0	30,0	0	30	18	0	1184	30	1/1	0,42	42	42	99	1568	0	0	1/1	1,28	28	29	85	1095	37	1	0/0	17,0	0	17	32	0	632	17	0/0	7,0	0	7	0	0	269	7	0/0	16,0	0	16	29	0	630	16	0.0960000000000036	0	0	0	0	unambiguous	0	0/0	FALSE	FALSE	FALSE	0.9655172413793104	1
chr05	16092050	NA	T	G	3547.37	NA	0	0	4	0.285714	14	104	1X	217	217	1.84071	3.34437	3.18325	1	1	1	58.9904	59.4425	6	1	3.67657	0.942308	0.973451	0	0	0	0	4068	4493	113	53	3.09382	3.18325	51	1	57	5.09825	47	57	3.02952	56	snp	GT:AD:AO:DP:GQ:QA:QR:RO	0/0/0/0	40,0	0	40	26	0	1593	40	1/1	0,67	67	67	99	2642	0	0	1/1	0,37	37	37	99	1426	0	0	0/0	29,0	0	29	63	0	1151	29	0/0	11,0	0	11	0	0	417	11	0/0	33,0	0	33	75	0	1332	33	0.452100000000002	0	0	0	0	unambiguous	0	0/0	FALSE	FALSE	FALSE	1	1
chr05	16092125	NA	A	T	4242.33	NA	0	0	4	0.285714	14	125	1X	237	237	2.27027	3.02767	3.32051	1	1	1	59.752	59.9911	6	1	1.50332	0.904	0.973214	0	0	0	0	4924	4479	112	62	3.02767	5.80219	63	1	66	3.86152	59	60	4.25114	52	snp	GT:AD:AO:DP:GQ:QA:QR:RO	0/0/0/0	39,0	0	39	7	0	1578	39	1/1	1,80	80	81	99	3180	41	1	1/1	0,45	45	45	99	1744	0	0	0/0	26,0	0	26	37	0	1027	26	0/0	13,0	0	13	0	0	506	13	0/0	33,0	0	33	58	0	1327	33	0.239100000000001	0	0	0	0	unambiguous	0	0/0	FALSE	FALSE	FALSE	1	0.9876543209876543
chr05	16092214	NA	G	T	2328.12	NA	0	0	4	0.285714	14	69	1X	164	164	1.48936	4.55236	4.13032	0	1	1	56.3623	57.3474	6	1	2.84976	0.913043	0.978947	0	0	0	0	2736	3718	95	45	16.8888	4.86177	24	1	35	3.04177	34	47	3.03316	48	snp	GT:AD:AO:DP:GQ:QA:QR:RO	0/0/0/0	29,0	0	29	13	0	1126	29	1/1	1,43	43	44	99	1706	32	1	1/1	0,26	26	26	99	1030	0	0	0/0	23,0	0	23	46	0	898	23	0/0	15,0	0	15	22	0	572	15	0/0	27,0	0	27	58	0	1090	27	0.985100000000003	0	0	0	0	unambiguous	0	0/0	FALSE	FALSE	FALSE	1	0.9772727272727273
chr05	16092351	NA	A	T	3114.55	NA	0	0	4	0.285714	14	95	1X	192	192	2	5.77607	3.03269	1	1	1	59.9158	59.3711	6	1	3.19245	0.915789	0.948454	0	0	0	0	3621	3627	97	54	6.87324	3.56996	41	1	40	8.15326	55	37	14.8527	60	snp	GT:AD:AO:DP:GQ:QA:QR:RO	0/0/0/0	32,0	0	32	14	0	1185	32	1/1	1,62	62	63	99	2373	32	1	1/1	0,33	33	33	99	1248	0	0	0/0	26,0	0	26	52	0	973	26	0/0	9,0	0	9	0	0	329	9	0/0	29,0	0	29	61	0	1108	29	0.544699999999999	0	0	0	0	unambiguous	0	0/0	FALSE	FALSE	FALSE	1	0.9841269841269841
chr05	16092374	NA	C	A	2938.11	NA	0	0	4	0.285714	14	88	1X	178	178	2	3.40511	3.0103	1	1	1	59.0568	58.6444	6	1	2.78117	0.920455	0.955556	0	0	0	0	3433	3529	90	56	17.2236	3.10681	32	1	34	12.8806	54	37	9.18693	53	snp	GT:AD:AO:DP:GQ:QA:QR:RO	0/0/0/0	29,0	0	29	12	0	1150	29	1/1	1,57	57	58	99	2233	41	1	1/1	0,31	31	31	99	1200	0	0	0/0	29,0	0	29	63	0	1129	29	0/0	4,0	0	4	0	0	164	4	0/0	27,0	0	27	57	0	1045	27	0.412400000000005	0	0	0	0	unambiguous	0	0/0	FALSE	FALSE	FALSE	1	0.9827586206896551
chr05	16092727	NA	A	G	2522.03	NA	0	0	10	0.714286	14	74	1X	165	165	0.406593	7.23587	13.5336	2	1	1	58.9595	59.7692	6	1	2.12168	0.986486	0.912088	0	0	0	0	2926	3560	91	37	3.0103	3.22506	37	1	28	12.5178	46	47	3.22506	44	snp	GT:AD:AO:DP:GQ:QA:QR:RO	1/1/1/1	0,20	20	20	0	785	0	0	0/0	49,0	0	49	99	0	1907	49	0/0	42,0	0	42	99	0	1653	42	1/1	0,28	28	28	67	1103	0	0	1/1	0,5	5	5	0	201	0	0	1/1	0,21	21	21	46	837	0	0	0.809699999999999	0	0	0	0	unambiguous	0	1/1	FALSE	FALSE	FALSE	0	0
chr05	16093051	NA	A	G	2868.55	NA	0	0	4	0.285714	14	86	1X	186	186	1.79592	4.62628	11.6962	1	1	1	58.9186	59.08	6	1	4.70613	0.895349	0.96	0	0	0	0	3375	3917	100	53	13.1102	3.35774	33	1	42	3.1113	44	44	6.13722	56	snp	GT:AD:AO:DP:GQ:QA:QR:RO	0/0/0/0	34,0	0	34	25	0	1341	34	1/1	1,56	56	57	99	2221	37	1	1/1	1,30	30	31	92	1154	41	1	0/0	32,0	0	32	78	0	1244	32	0/0	6,0	0	6	0	0	224	6	0/0	26,0	0	26	60	0	1030	26	0.1614	0	0	0	0	unambiguous	0	0/0	FALSE	FALSE	FALSE	0.967741935483871	0.9824561403508771
chr05	16093258	NA	C	T	3134.62	NA	0	0	4	0.285714	14	92	1X	191	191	1.85859	3.38795	3.03223	1	1	1	59.5217	59.6667	6	1	3.16704	0.913043	0.989899	0	0	0	0	3607	3925	99	35	14.4341	3.03223	57	1	43	3.86001	49	60	12.6832	39	snp	GT:AD:AO:DP:GQ:QA:QR:RO	0/0/0/0	38,0	0	38	25	0	1516	38	1/1	0,59	59	59	99	2322	0	0	1/1	0,33	33	33	99	1285	0	0	0/0	28,0	0	28	62	0	1121	28	0/0	10,0	0	10	0	0	384	10	0/0	23,0	0	23	47	0	904	23	0.144999999999996	0	0	0	0	unambiguous	0	0/0	FALSE	FALSE	FALSE	1	1
chr05	16093457	NA	G	A	2632.34	NA	0	0	10	0.714286	14	77	1X	166	166	0.432584	5.29458	3.62026	1	1	1	56.4156	59.5393	6	1	0.467294	0.974026	0.921348	0	0	0	0	3073	3583	89	28	15.4469	8.49998	49	1	36	3.71532	41	45	3.0347	44	snp	GT:AD:AO:DP:GQ:QA:QR:RO	1/1/1/1	0,20	20	20	0	806	0	0	0/0	59,0	0	59	99	0	2379	59	0/0	30,0	0	30	99	0	1204	30	1/1	0,15	15	15	17	611	0	0	1/1	0,11	11	11	5	443	0	0	1/1	0,31	31	31	65	1213	0	0	3.1237	0	0	0	0	unambiguous	0	1/1	FALSE	FALSE	FALSE	0	0
chr05	16093506	NA	C	T	3174.47	NA	0	0	4	0.285714	14	95	1X	186	186	2.08791	4.13032	4.26209	1	1	1	58.8632	57.2	6	1	1.00878	0.957895	0.976471	0	0	0	0	3661	3377	85	45	3.58174	3.64897	50	1	44	4.13032	51	35	8.75832	50	snp	GT:AD:AO:DP:GQ:QA:QR:RO	0/0/0/0	23,0	0	27	0	0	917	23	1/1	0,65	65	65	99	2482	0	0	1/1	0,30	30	30	99	1179	0	0	0/0	20,0	0	22	30	0	794	20	0/0	12,0	0	12	6	0	475	12	0/0	30,0	0	30	60	0	1191	30	1.6632	0	0	0	0	unambiguous	0	0/0	FALSE	FALSE	FALSE	1	1
chr05	16093576	NA	G	C	3026.66	NA	0	0	4	0.285714	14	89	1X	163	163	2.40541	3.0347	3.47981	2	1	1	58.764	60.0811	6	1	0.579202	0.94382	0.986486	0	0	0	0	3501	2887	74	49	4.98658	3.0103	40	1	44	3.0347	45	36	3.12768	38	snp	GT:AD:AO:DP:GQ:QA:QR:RO	0/0/0/0	24,0	0	24	1	0	924	24	1/1	0,64	64	64	99	2531	0	0	1/1	0,25	25	25	99	970	0	0	0/0	18,0	0	18	41	0	693	18	0/0	10,0	0	10	1	0	385	10	0/0	22,0	0	22	53	0	885	22	1.3171	0	0	0	0	unambiguous	0	0/0	FALSE	FALSE	FALSE	1	1
chr05	16094092	NA	C	T	3826.59	NA	0	0	4	0.285714	14	112	1X	208	208	2.33333	12.3942	3.10078	2	1	1	59.8661	60	6	1	2.49616	0.857143	1	0	0	0	0	4400	3770	96	53	3.70827	3.10078	59	1	64	7.97367	48	44	4.45795	52	snp	GT:AD:AO:DP:GQ:QA:QR:RO	0/0/0/0	23,0	0	23	0	0	922	23	1/1	0,63	63	63	99	2497	0	0	1/1	0,49	49	49	99	1903	0	0	0/0	26,0	0	26	59	0	1024	26	0/0	8,0	0	8	0	0	324	8	0/0	39,0	0	39	99	0	1500	39	0.133899999999997	0	0	0	0	unambiguous	0	0/0	FALSE	FALSE	FALSE	1	1
chr05	16094162	NA	G	A	3114.76	NA	0	0	4	0.285714	14	100	1X	202	202	2	15.518	3.7767	1	1	1	59.99	59.9902	6	1	0.855982	0.88	0.990196	0	0	0	0	3654	4012	102	59	10.0459	6.07591	41	1	59	10.0459	41	51	3.0103	51	snp	GT:AD:AO:DP:GQ:QA:QR:RO	0/0/0/0	25,0	0	25	5	0	981	25	1/1	0,57	57	57	99	2021	0	0	1/1	1,43	43	44	99	1633	41	1	0/0	33,0	0	33	73	0	1301	33	0/0	10,0	0	10	0	0	398	10	0/0	33,0	0	33	73	0	1291	33	1.99999999999534e-4	0	0	0	0	unambiguous	0	0/0	FALSE	FALSE	FALSE	0.9772727272727273	1
chr05	16095277	NA	T	A	3295.14	NA	0	0	4	0.285714	14	96	1X	201	201	1.82857	3.0103	5.51266	1	1	1	59.1042	59.4095	6	1	2.73431	0.875	0.961905	0	0	0	0	3782	4132	105	45	3.8246000000000002	4.02365	51	1	51	3.8246000000000002	45	57	4.68544	48	snp	GT:AD:AO:DP:GQ:QA:QR:RO	0/0/0/0	36,0	0	36	23	0	1434	36	1/1	0,49	49	49	99	1913	0	0	1/1	0,47	47	47	99	1869	0	0	0/0	25,0	0	25	53	0	977	25	0/0	11,0	0	11	0	0	442	11	0/0	33,0	0	33	77	0	1279	33	0.305300000000003	0	0	0	0	unambiguous	0	0/0	FALSE	FALSE	FALSE	1	1
chr05	16095483	NA	C	T	3341.92	NA	0	0	4	0.285714	14	100	1X	209	209	1.83486	3.09716	4.62396	1	1	1	59.61	58.3119	6	1	0.761187	0.88	0.981651	0	0	0	0	3851	4335	109	48	3.35774	3.03022	52	1	39	13.5202	61	53	3.1896	56	snp	GT:AD:AO:DP:GQ:QA:QR:RO	0/0/0/0	35,0	0	35	2	0	1405	35	1/1	0,65	65	65	99	2539	0	0	1/1	0,35	35	35	99	1312	0	0	0/0	32,0	0	32	75	0	1280	32	0/0	15,0	0	15	23	0	590	15	0/0	27,0	0	27	60	0	1060	27	1.2981	0	0	0	0	unambiguous	0	0/0	FALSE	FALSE	FALSE	1	1
chr05	16095946	NA	A	T	3160	NA	0	0	4	0.285714	14	94	1X	187	187	2.06522	5.32038	3.22044	1	1	1	59.3404	57.957	6	1	3.40187	0.925532	0.903226	0	0	0	0	3684	3679	93	46	3.1027	3.59403	48	1	46	3.1027	48	45	3.22044	48	snp	GT:AD:AO:DP:GQ:QA:QR:RO	0/0/0/0	27,0	0	27	0	0	1058	27	1/1	0,53	53	53	99	2065	0	0	1/1	1,41	41	42	99	1619	41	1	0/0	30,0	0	30	63	0	1192	30	0/0	14,0	0	14	15	0	548	14	0/0	21,0	0	21	36	0	840	21	1.3834	0	0	0	0	unambiguous	0	0/0	FALSE	FALSE	FALSE	0.9761904761904762	1
chr05	16096712	NA	C	T	2780.63	NA	0	0	4	0.285714	14	80	1X	195	195	1.3913	3.44459	3.02918	0	1	1	60	59.087	6	1	7.21067	0.9125	0.93913	0	0	0	0	3178	4588	115	43	3.98746	3.93554	37	1	31	11.8048	49	45	14.8118	70	snp	GT:AD:AO:DP:GQ:QA:QR:RO	0/0/0/0	45,0	0	45	31	0	1812	45	1/1	0,47	47	47	99	1873	0	0	1/1	0,33	33	33	99	1305	0	0	0/0	29,0	0	29	62	0	1165	29	0/0	21,0	0	21	38	0	809	21	0/0	20,0	0	20	35	0	802	20	0.912999999999997	0	0	0	0	unambiguous	0	0/0	FALSE	FALSE	FALSE	1	1
chr05	16097008	NA	A	C	4256.21	NA	0	0	10	0.714286	14	121	1X	192	192	1	16.093	4.7546	0	1	1.75	59.405	59.7377	6	1	10.9318	0.991736	0.901639	0	0	0	0	4809	2282	61	55	5.18177	3.90025	66	1	62	3.17181	59	40	15.8611	21	snp	GT:AD:AO:DP:GQ:QA:QR:RO	1/1/1/1	0,41	41	43	47	1633	0	0	0/0	34,0	0	35	99	0	1290	34	0/0	27,0	0	29	99	0	992	27	1/1	0,29	29	31	84	1173	0	0	1/1	0,30	30	30	87	1155	0	0	1/1	0,21	21	24	59	848	0	0	0.332699999999996	0	0	0	0	unambiguous	0	1/1	FALSE	FALSE	FALSE	0	0
chr05	16103466	NA	A	G	2234.42	NA	0.491228	3.0484	3	0.214286	14	70	1X	242	242	1.38462	4.99565	5.48477	0	1	1	60	60	6	1	8.62593	0.814286	0.976744	0	0	0	0	2746	6719	172	27	10.9517	3.46479	43	1	38	4.12706	32	92	4.82828	80	snp	GT:AD:AO:DP:GQ:QA:QR:RO	0/0/0/0	43,0	0	43	37	0	1690	43	0/1	29,28	28	57	99	1118	1145	29	1/1	0,42	42	42	99	1628	0	0	0/0	43,0	0	43	99	0	1668	43	0/0	27,0	0	27	65	0	1053	27	0/0	30,0	0	30	74	0	1163	30	0	0	0	0	0	ambiguous	0	0/0	FALSE	FALSE	FALSE	1	0.49122807017543857
chr05	16103684	NA	C	T	2272.06	NA	0.569231	5.71629	3	0.214286	14	73	1X	246	246	1.3931	5.41974	14.3727	0	1	1	60	59.6977	6	1	7.17606	0.835616	0.947674	0	0	0	0	2810	6568	172	36	3.04005	3.81829	37	1	37	3.04005	36	77	7.10075	95	snp	GT:AD:AO:DP:GQ:QA:QR:RO	0/0/0/0	64,0	0	64	60	0	2407	64	0/1	28,37	37	65	99	1426	1087	28	1/1	0,36	36	36	99	1384	0	0	0/0	31,0	0	32	73	0	1204	31	0/0	17,0	0	17	31	0	626	17	0/0	32,0	0	32	76	0	1244	32	0.302300000000002	0	0	0	0	ambiguous	0	0/0	FALSE	FALSE	FALSE	1	0.5692307692307692
chr05	16103819	NA	C	T	1772.05	NA	0.46	3.70517	3	0.214286	14	56	1X	215	215	1.25758	4.40625	3.13321	0	1	1	60	60	6	1	10.8276	0.875	0.937107	0	0	0	0	2190	6226	159	22	8.59409	4.6628	34	1	27	3.16541	29	77	3.35173	82	snp	GT:AD:AO:DP:GQ:QA:QR:RO	0/0/0/0	59,0	0	59	70	0	2330	59	0/1	27,23	23	50	99	890	1078	27	1/1	0,33	33	33	99	1300	0	0	0/0	31,0	0	31	89	0	1201	31	0/0	25,0	0	25	71	0	955	25	0/0	17,0	0	17	47	0	662	17	0	0	0	0	0	ambiguous	0	0/0	FALSE	FALSE	FALSE	1	0.46
chr05	16103851	NA	G	A	1616.64	NA	0.413043	6.03148	3	0.214286	14	52	1X	209	209	1.21538	3.17734	3.68802	0	1	1	60	60	6	1	7.62885	0.865385	0.936306	0	0	0	0	1998	6199	157	31	7.18621	11.6547	21	1	28	3.67845	24	68	9.10979	89	snp	GT:AD:AO:DP:GQ:QA:QR:RO	0/0/0/0	57,0	0	57	71	0	2248	57	0/1	27,19	19	46	99	720	1093	27	1/1	0,33	33	33	99	1278	0	0	0/0	36,0	0	36	99	0	1416	36	0/0	26,0	0	26	78	0	1027	26	0/0	11,0	0	11	33	0	415	11	0	0	0	0	0	ambiguous	0	0/0	FALSE	FALSE	FALSE	1	0.41304347826086957
chr05	16103858	NA	C	T	1550	NA	0.404255	6.75262	3	0.214286	14	50	1X	206	206	1.21875	3.0103	5.01474	0	1	1	60	60	6	1	9.4952	0.86	0.935897	0	0	0	0	1925	6155	156	30	7.3532400000000004	5.01474	20	1	25	3.0103	25	66	11.028	90	snp	GT:AD:AO:DP:GQ:QA:QR:RO	0/0/0/0	54,0	0	54	70	0	2135	54	0/1	28,19	19	47	99	730	1140	28	1/1	0,31	31	31	99	1195	0	0	0/0	37,0	0	37	99	0	1428	37	0/0	24,0	0	24	74	0	954	24	0/0	13,0	0	13	41	0	498	13	0	0	0	0	0	ambiguous	0	0/0	FALSE	FALSE	FALSE	1	0.40425531914893614
chr05	16104178	NA	G	T	1574.76	NA	0.403509	7.61992	3	0.214286	14	52	1X	189	189	1.6699	3.67845	4.92817	0	1	1	60	60	6	1	8.74226	0.903846	0.970803	0	0	0	0	1990	5316	137	26	3.0103	10.0002	26	1	24	3.67845	28	69	3.02615	68	snp	GT:AD:AO:DP:GQ:QA:QR:RO	0/0/0/0	37,0	0	37	38	0	1439	37	0/1	34,23	23	57	99	882	1378	34	1/1	0,29	29	29	99	1108	0	0	0/0	22,0	0	22	58	0	822	22	0/0	17,0	0	17	43	0	637	17	0/0	27,0	0	27	73	0	1040	27	0	0	0	0	0	ambiguous	0	0/0	FALSE	FALSE	FALSE	1	0.40350877192982454
chr05	16104271	NA	G	A	1897.46	NA	0.410714	6.88793	3	0.214286	14	61	1X	224	224	1.44615	3.0459	3.22477	0	1	1	60	59.9877	6	1	12.5634	0.901639	0.993827	0	0	0	0	2363	6256	162	22	13.2981	4.35072	39	1	25	7.31765	36	81	3.0103	81	snp	GT:AD:AO:DP:GQ:QA:QR:RO	0/0/0/0	51,0	0	51	55	0	2001	51	0/1	33,23	23	56	99	911	1271	33	1/1	0,38	38	38	99	1452	0	0	0/0	27,0	0	28	72	0	1041	27	0/0	23,0	0	23	60	0	862	23	0/0	28,0	0	28	75	0	1081	28	0.0123000000000033	0	0	0	0	ambiguous	0	0/0	FALSE	FALSE	FALSE	1	0.4107142857142857
chr05	16104552	NA	C	T	1917.93	NA	0.4	7.78754	3	0.214286	14	61	1X	222	222	1.46875	9.02635	3.13169	0	1	1	60	60	6	1	10.4543	0.885246	0.962733	0	0	0	0	2383	6389	161	33	3.90025	4.64228	28	1	23	11.0198	38	76	4.10278	85	snp	GT:AD:AO:DP:GQ:QA:QR:RO	0/0/0/0	44,0	0	44	45	0	1750	44	0/1	33,22	22	55	99	898	1353	33	1/1	0,39	39	39	99	1485	0	0	0/0	28,0	0	28	75	0	1085	28	0/0	26,0	0	26	69	0	1001	26	0/0	30,0	0	30	81	0	1200	30	0	0	0	0	0	ambiguous	0	0/0	FALSE	FALSE	FALSE	1	0.4
chr05	16105003	NA	G	A	2106.82	NA	0.46875	3.55317	3	0.214286	14	70	1X	199	199	2.18947	4.12706	17.167	0	1	1	59.9571	59.3178	6	1	1.93846	0.971429	0.968992	0	0	0	0	2647	4963	129	35	3.0103	3.02713	35	1	31	4.99565	39	62	3.43113	67	snp	GT:AD:AO:DP:GQ:QA:QR:RO	0/0/0/0	34,0	0	34	9	0	1302	34	0/1	34,30	30	64	99	1148	1281	34	1/1	0,40	40	40	99	1499	0	0	0/0	18,0	0	18	21	0	694	18	0/0	28,0	0	28	51	0	1109	28	0/0	15,0	0	15	12	0	577	15	0.639299999999999	0	0	0	0	ambiguous	0	0/0	FALSE	FALSE	FALSE	1	0.46875
chr05	16105293	NA	G	A	1985.99	NA	0.42	5.78978	3	0.214286	14	64	1X	201	201	1.75701	4.23175	8.73221	0	1	1	59.6406	58.4818	6	1	2.17515	0.875	0.956204	0	0	0	0	2496	5309	137	37	6.40323	3.40655	27	1	36	5.18177	28	71	3.40655	66	snp	GT:AD:AO:DP:GQ:QA:QR:RO	0/0/0/0	36,0	0	36	22	0	1395	36	0/1	29,21	21	50	99	840	1108	29	1/1	1,43	43	44	99	1656	41	1	0/0	29,0	0	29	64	0	1139	29	0/0	31,0	0	31	70	0	1179	31	0/0	11,0	0	11	10	0	447	11	1.1588	0	0	0	0	ambiguous	0	0/0	FALSE	FALSE	FALSE	0.9772727272727273	0.42
chr05	16105492	NA	A	G	3682.8	NA	0	0	10	0.714286	14	105	1X	195	195	0.583333	4.68544	3.39634	1	1	1	60	60	6	1	1.39545	0.971429	0.911111	0	0	0	0	4190	3533	90	53	3.03098	3.87889	52	1	55	3.52732	50	45	3.0103	45	snp	GT:AD:AO:DP:GQ:QA:QR:RO	1/1/1/1	0,35	35	35	27	1421	0	0	0/0	54,0	0	54	99	0	2098	54	0/0	36,0	0	36	99	0	1435	36	1/1	0,33	33	33	83	1297	0	0	1/1	0,11	11	11	1	439	0	0	1/1	0,26	26	26	62	1033	0	0	0	0	0	0	0	unambiguous	0	1/1	FALSE	FALSE	FALSE	0	0
chr05	16106981	NA	G	A	2117.62	NA	0.530303	3.53672	3	0.214286	14	67	1X	212	212	1.7193	3.30199	3.02528	0	1	1	59.8955	59.4345	6	1	5.63563	0.910448	0.97931	0	0	0	0	2649	5683	145	28	6.93191	5.54119	39	1	35	3.30199	32	70	3.38469	75	snp	GT:AD:AO:DP:GQ:QA:QR:RO	0/0/0/0	47,0	0	47	35	0	1849	47	0/1	31,35	35	66	99	1410	1240	31	1/1	0,32	32	32	99	1239	0	0	0/0	21,0	0	21	40	0	844	21	0/0	30,0	0	30	67	0	1144	30	0/0	16,0	0	16	24	0	606	16	0.460999999999999	0	0	0	0	ambiguous	0	0/0	FALSE	FALSE	FALSE	1	0.5303030303030303
chr05	16107024	NA	C	T	2212.85	NA	0.549296	4.50892	3	0.214286	14	73	1X	220	220	1.82609	6.60959	3.14325	0	1	1	59.6712	59.3673	6	1	5.66782	0.931507	0.959184	0	0	0	0	2784	5715	147	33	4.46786	12.2428	40	1	36	3.04005	37	72	3.14325	75	snp	GT:AD:AO:DP:GQ:QA:QR:RO	0/0/0/0	44,0	0	44	25	0	1713	44	0/1	32,39	39	71	99	1467	1214	32	1/1	0,34	34	34	99	1317	0	0	0/0	25,0	0	25	45	0	968	25	0/0	25,0	0	25	45	0	985	25	0/0	21,0	0	21	33	0	835	21	0.303899999999999	0	0	0	0	ambiguous	0	0/0	FALSE	FALSE	FALSE	1	0.5492957746478874
chr05	16107683	NA	T	A	2015.02	NA	0.555556	4.69922	3	0.214286	14	64	1X	243	243	1.21854	3.14602	3.11948	0	1	1	59.8906	59.0223	6	1	14.1837	0.9375	0.960894	0	0	0	0	2512	6976	179	23	14.0034	9.42767	41	1	30	3.55317	34	90	3.02243	89	snp	GT:AD:AO:DP:GQ:QA:QR:RO	0/0/0/0	54,0	0	54	62	0	2152	54	0/1	28,35	35	63	99	1370	1040	28	1/1	0,29	29	29	99	1142	0	0	0/0	33,0	0	33	93	0	1298	33	0/0	24,0	0	24	66	0	925	24	0/0	40,0	0	40	99	0	1561	40	0.868299999999998	0	0	0	0	ambiguous	0	0/0	FALSE	FALSE	FALSE	1	0.5555555555555556
chr05	16108031	NA	C	T	1907.66	NA	0.461538	3.84548	3	0.214286	14	62	1X	229	229	1.4697	14.358	3.64744	0	1	1	59.871	59.8383	6	1	14.1907	0.903226	0.958084	0	0	0	0	2401	6642	167	30	3.15039	6.76812	32	1	30	3.15039	32	83	3.0233	84	snp	GT:AD:AO:DP:GQ:QA:QR:RO	0/0/0/0	56,0	0	56	62	0	2265	56	0/1	35,30	30	65	99	1149	1363	35	1/1	0,32	32	32	99	1252	0	0	0/0	26,0	0	26	70	0	1041	26	0/0	25,0	0	25	67	0	972	25	0/0	25,0	0	25	67	0	1001	25	0.0327000000000055	0	0	0	0	ambiguous	0	0/0	FALSE	FALSE	FALSE	1	0.46153846153846156
chr05	16108189	NA	A	T	1648.08	NA	0.403846	7.18621	3	0.214286	14	53	1X	204	204	1.4	3.37904	3.36982	0	1	1	60	59.6623	6	1	8.84875	0.924528	0.97351	0	0	0	0	2058	5799	151	20	9.93443	3.36982	33	1	27	3.05127	26	65	9.35215	86	snp	GT:AD:AO:DP:GQ:QA:QR:RO	0/0/0/0	36,0	0	36	41	0	1391	36	0/1	31,21	21	52	99	804	1183	31	1/1	0,32	32	32	99	1254	0	0	0/0	36,0	0	36	99	0	1393	36	0/0	14,0	0	14	38	0	490	14	0/0	34,0	0	34	99	0	1342	34	0.337699999999998	0	0	0	0	ambiguous	0	0/0	FALSE	FALSE	FALSE	1	0.40384615384615385
chr05	16108355	NA	G	T	1917.9	NA	0.520833	3.19126	3	0.214286	14	63	1X	219	219	1.34351	5.80219	7.05905	0	1	1.5	59.4603	59.6065	6	1	10.6502	0.936508	0.941935	0	0	0	0	2410	6122	155	28	4.69922	3.13639	35	1	24	10.7656	39	81	3.69677	74	snp	GT:AD:AO:DP:GQ:QA:QR:RO	0/0/0/0	49,0	0	49	46	0	1946	49	0/1	23,25	25	48	99	932	883	23	1/1	1,38	38	40	99	1478	41	1	0/0	32,0	0	32	81	0	1277	32	0/0	22,0	0	22	51	0	862	22	0/0	28,0	0	28	69	0	1113	28	0.1462	0	0	0	0	ambiguous	0	0/0	FALSE	FALSE	FALSE	0.95	0.5208333333333334
chr05	16108478	NA	G	A	2006.08	NA	0.568182	4.78696	3	0.214286	14	64	1X	195	195	1.48214	5.18177	7.3532400000000004	0	1	1	60	59.5	6	1	3.28156	0.875	0.96875	0	0	0	0	2463	4986	128	35	4.23175	3.0103	29	1	39	9.66043	25	54	9.79615	74	snp	GT:AD:AO:DP:GQ:QA:QR:RO	0/0/0/0	33,0	0	34	14	0	1314	33	0/1	19,25	25	44	99	935	736	19	1/1	0,39	39	39	99	1528	0	0	0/0	32,0	0	32	70	0	1234	32	0/0	19,0	0	21	30	0	728	19	0/0	25,0	0	25	48	0	974	25	0.5	0	0	0	0	ambiguous	0	0/0	FALSE	FALSE	FALSE	1	0.5681818181818182
chr05	16108528	NA	G	A	2898.28	NA	0.833333	14.5915	9	0.642857	14	87	1X	173	173	0.529762	5.03202	6.64625	0	1	1	60	59.6163	6	1	1.18416	0.977011	0.883721	0	0	0	0	3340	3405	86	48	5.03202	4.62628	39	1	36	8.62618	51	48	5.53527	38	snp	GT:AD:AO:DP:GQ:QA:QR:RO	1/1/1/1	0,23	23	23	6	904	0	0	0/0	46,0	0	46	99	0	1799	46	0/0	38,0	0	38	99	0	1524	38	1/1	0,30	30	30	68	1161	0	0	0/1	2,10	10	12	77	351	82	2	1/1	0,24	24	24	50	924	0	0	0.383699999999997	0	0	0	2	unambiguous	0	1/1	FALSE	FALSE	TRUE	0	0
chr05	16108541	NA	C	T	1742.28	NA	0.545455	3.79993	3	0.214286	14	57	1X	181	181	1.51456	9.44853	11.486	0	1	1	60	59.1774	6	1	3.09269	0.859649	0.983871	0	0	0	0	2188	4768	124	30	3.35316	3.64073	27	1	33	6.09608	24	54	7.49334	70	snp	GT:AD:AO:DP:GQ:QA:QR:RO	0/0/0/0	27,0	0	27	14	0	1072	27	0/1	20,24	24	44	99	894	751	20	1/1	1,33	33	34	99	1294	27	1	0/0	34,0	0	34	82	0	1329	34	0/0	16,0	0	16	28	0	598	16	0/0	26,0	0	26	58	0	991	26	0.822600000000001	0	0	0	0	ambiguous	0	0/0	FALSE	FALSE	FALSE	0.9705882352941176	0.5454545454545454
chr05	16108744	NA	T	C	2047	NA	0.421053	6.09608	3	0.214286	14	65	1X	202	202	1.88462	4.64726	3.78696	0	1	1	58.0462	59.0438	6	1	5.86544	0.892308	0.978102	0	0	0	0	2549	5391	137	31	3.31097	7.591	34	1	36	4.64726	29	77	7.591	60	snp	GT:AD:AO:DP:GQ:QA:QR:RO	0/0/0/0	40,0	0	40	25	0	1571	40	0/1	33,24	24	57	99	954	1298	33	1/1	0,41	41	41	99	1595	0	0	0/0	27,0	0	27	57	0	1060	27	0/0	18,0	0	18	30	0	713	18	0/0	19,0	0	19	33	0	749	19	0.997599999999998	0	0	0	0	ambiguous	0	0/0	FALSE	FALSE	FALSE	1	0.42105263157894735
chr05	16109239	NA	G	A	1980.5	NA	0.513889	3.13094	3	0.214286	14	66	1X	236	236	1.52239	3.53672	9.19261	0	1	1	59.6667	58.7765	6	1	10.9291	0.878788	0.982353	0	0	0	0	2526	6598	170	30	4.19474	6.28028	36	1	31	3.53672	35	87	3.21467	83	snp	GT:AD:AO:DP:GQ:QA:QR:RO	0/0/0/0	48,0	0	48	47	0	1893	48	0/1	35,37	37	72	99	1429	1362	35	1/1	1,29	29	30	99	1097	22	1	0/0	29,0	0	29	75	0	1128	29	0/0	25,0	0	25	63	0	931	25	0/0	32,0	0	32	84	0	1262	32	0.8902	0	0	0	0	ambiguous	0	0/0	FALSE	FALSE	FALSE	0.9666666666666667	0.5138888888888888
chr05	16109575	NA	C	T	2030.86	NA	0.522727	3.20771	3	0.214286	14	66	1X	219	219	1.36923	3.1419	3.70574	0	1	1	59.4242	58.2876	6	1	5.47369	0.924242	0.993464	0	0	0	0	2556	5939	153	38	6.30041	4.1599	28	1	32	3.1419	34	68	7.11197	85	snp	GT:AD:AO:DP:GQ:QA:QR:RO	0/0/0/0	35,0	0	35	24	0	1362	35	0/1	21,23	23	44	99	903	834	21	1/1	2,43	43	45	99	1653	82	2	0/0	36,0	0	36	88	0	1401	36	0/0	28,0	0	28	64	0	1034	28	0/0	31,0	0	31	73	0	1226	31	1.1366	0	0	0	0	ambiguous	0	0/0	FALSE	FALSE	FALSE	0.9555555555555556	0.5227272727272727
chr05	16109879	NA	G	A	1817.48	NA	0.419355	6.51267	3	0.214286	14	61	1X	200	200	1.8835	5.89373	3.1509	0	1	1	59.8852	59.7338	6	1	6.0560600000000004	0.852459	0.985612	0	0	0	0	2313	5332	139	26	5.89373	5.65044	35	1	20	18.709	41	64	4.90057	75	snp	GT:AD:AO:DP:GQ:QA:QR:RO	0/0/0/0	36,0	0	36	26	0	1380	36	0/1	36,26	26	62	99	1004	1408	36	1/1	0,35	35	35	99	1309	0	0	0/0	26,0	0	26	60	0	979	26	0/0	26,0	0	26	60	0	988	26	0/0	15,0	0	15	26	0	577	15	0.151399999999995	0	0	0	0	ambiguous	0	0/0	FALSE	FALSE	FALSE	1	0.41935483870967744
chr05	16110017	NA	T	A	2370.34	NA	0.5	3.0103	3	0.214286	14	73	1X	202	202	2	6.60959	3.1618	0	1	1	59.8356	60	6	1	0.305135	0.876712	0.984496	0	0	0	0	2930	5034	129	32	5.41974	5.04711	41	1	44	9.70319	29	54	10.4337	75	snp	GT:AD:AO:DP:GQ:QA:QR:RO	0/0/0/0	37,0	0	37	11	0	1465	37	0/1	28,28	28	56	99	1148	1087	28	1/1	0,45	45	45	99	1782	0	0	0/0	24,0	0	24	37	0	941	24	0/0	27,0	0	27	46	0	1047	27	0/0	13,0	0	13	4	0	494	13	0.164400000000001	0	0	0	0	ambiguous	0	0/0	FALSE	FALSE	FALSE	1	0.5
chr05	16110433	NA	C	T	2354.98	NA	0.510638	3.0565	3	0.214286	14	75	1X	205	205	1.83178	4.429	7.28643	1	1	1	59.5067	60	6	1	4.00756	0.84	0.953846	0	0	0	0	2861	5056	130	37	3.03925	3.27756	38	1	34	4.429	41	76	11.0949	54	snp	GT:AD:AO:DP:GQ:QA:QR:RO	0/0/0/0	18,0	0	18	0	0	692	18	0/1	23,24	24	47	99	920	895	23	1/1	0,51	51	51	99	1941	0	0	0/0	32,0	0	32	83	0	1231	32	0/0	23,0	0	23	56	0	898	23	0/0	34,0	0	34	89	0	1340	34	0.493299999999998	0	0	0	0	ambiguous	0	0/0	FALSE	FALSE	FALSE	1	0.5106382978723404
chr05	16111139	NA	G	T	2542.26	NA	0.436364	4.94488	3	0.214286	14	78	1X	205	205	2.27083	3.45573	3.43776	1	1	1	59.9872	59.5748	6	1	2.8685	0.833333	0.952756	0	0	0	0	3107	5046	127	32	8.46682	15.4749	46	1	45	7.01917	33	75	12.0553	52	snp	GT:AD:AO:DP:GQ:QA:QR:RO	0/0/0/0	17,0	0	17	0	0	697	17	0/1	31,24	24	55	99	954	1199	31	1/1	0,54	54	54	99	2153	0	0	0/0	38,0	0	38	97	0	1518	38	0/0	18,0	0	18	37	0	720	18	0/0	23,0	0	23	52	0	912	23	0.412399999999998	0	0	0	0	ambiguous	0	0/0	FALSE	FALSE	FALSE	1	0.43636363636363634
chr05	16112480	NA	A	T	1917.89	NA	0.45	4.31318	3	0.214286	14	61	1X	195	195	1.86139	3.90025	4.98585	0	1	1	57.5246	58.2481	6	1	0.305924	0.901639	0.977444	0	0	0	0	2406	5220	133	26	5.89373	5.76954	35	1	34	4.7546	27	79	13.2146	54	snp	GT:AD:AO:DP:GQ:QA:QR:RO	0/0/0/0	18,0	0	19	4	0	725	18	0/1	33,27	27	60	99	1063	1244	33	1/1	0,34	34	34	99	1343	0	0	0/0	35,0	0	35	87	0	1396	35	0/0	21,0	0	21	44	0	834	21	0/0	26,0	0	26	60	0	1021	26	0.723500000000001	0	0	0	0	ambiguous	0	0/0	FALSE	FALSE	FALSE	1	0.45
chr05	16112702	NA	C	G	2058.4	NA	0.464286	3.63072	3	0.214286	14	65	1X	203	203	1.75926	3.31097	12.0738	0	1	1	59.8615	59.913	6	1	0.207111	0.876923	0.963768	0	0	0	0	2558	5449	138	27	7.05258	3.07324	38	1	24	12.665	41	77	7.03854	61	snp	GT:AD:AO:DP:GQ:QA:QR:RO	0/0/0/0	20,0	0	20	3	0	774	20	0/1	30,26	26	56	99	1044	1195	30	1/1	0,39	39	39	99	1514	0	0	0/0	38,0	0	38	93	0	1506	38	0/0	22,0	0	22	45	0	862	22	0/0	28,0	0	28	63	0	1112	28	0.0514999999999972	0	0	0	0	ambiguous	0	0/0	FALSE	FALSE	FALSE	1	0.4642857142857143
chr05	16114085	NA	A	T	2246.8	NA	0.490196	3.05288	3	0.214286	14	71	1X	228	228	1.48092	19.1893	7.00747	0	1	1	60	59.5159	6	1	9.09436	0.901408	0.949045	0	0	0	0	2759	6017	157	38	3.7749	3.02413	33	1	31	5.48761	40	75	3.68802	82	snp	GT:AD:AO:DP:GQ:QA:QR:RO	0/0/0/0	57,0	0	57	47	0	2204	57	0/1	26,25	25	51	99	1013	998	26	1/1	0,46	46	46	99	1746	0	0	0/0	21,0	0	21	39	0	766	21	0/0	21,0	0	21	39	0	804	21	0/0	32,0	0	32	73	0	1245	32	0.484099999999998	0	0	0	0	ambiguous	0	0/0	FALSE	FALSE	FALSE	1	0.49019607843137253
chr05	16114702	NA	C	A	1933.1	NA	0.484375	3.14602	3	0.214286	14	62	1X	214	214	1.59664	3.15039	5.81036	0	1	1	60	59.5658	6	1	9.02119	0.903226	0.953947	0	0	0	0	2424	5920	152	27	5.25182	3.5246	35	1	35	5.25182	27	80	3.9246	72	snp	GT:AD:AO:DP:GQ:QA:QR:RO	0/0/0/0	43,0	0	43	39	0	1667	43	0/1	33,31	31	64	99	1204	1296	33	1/1	0,31	31	31	99	1220	0	0	0/0	31,0	0	31	79	0	1223	31	0/0	20,0	0	20	46	0	747	20	0/0	25,0	0	25	61	0	987	25	0.434199999999997	0	0	0	0	ambiguous	0	0/0	FALSE	FALSE	FALSE	1	0.484375
chr05	16114720	NA	A	C	2111.13	NA	0.474576	3.34154	3	0.214286	14	67	1X	216	216	1.66102	3.04271	3.02487	0	1	1	59.8657	59.7785	6	1	6.72148	0.895522	0.946309	0	0	0	0	2630	5791	149	23	17.3031	3.72441	44	1	38	5.63551	29	77	3.37464	72	snp	GT:AD:AO:DP:GQ:QA:QR:RO	0/0/0/0	41,0	0	41	29	0	1612	41	0/1	31,28	28	59	99	1092	1169	31	1/1	0,39	39	39	99	1538	0	0	0/0	31,0	0	31	71	0	1241	31	0/0	18,0	0	18	32	0	693	18	0/0	28,0	0	28	62	0	1076	28	0.0871999999999957	0	0	0	0	ambiguous	0	0/0	FALSE	FALSE	FALSE	1	0.4745762711864407
chr05	16115154	NA	T	G	2572.86	NA	0.449275	4.55236	3	0.214286	14	80	1X	260	260	1.66197	3.44459	3.20332	0	1	1	60	59.8667	6	1	5.07318	0.8875	0.966667	0	0	0	0	3164	7197	180	39	3.11887	3.05855	41	1	39	3.11887	41	103	11.1654	77	snp	GT:AD:AO:DP:GQ:QA:QR:RO	0/0/0/0	38,0	0	38	22	0	1490	38	0/1	38,31	31	69	99	1245	1481	38	1/1	0,49	49	49	99	1919	0	0	0/0	46,0	0	46	99	0	1861	46	0/0	24,0	0	24	47	0	975	24	0/0	34,0	0	34	77	0	1390	34	0.133299999999998	0	0	0	0	ambiguous	0	0/0	FALSE	FALSE	FALSE	1	0.4492753623188406
chr05	16115389	NA	G	T	1543.29	NA	0.421053	6.09608	3	0.214286	14	52	1X	166	166	1.87143	4.51363	10.6295	0	1	1	58.2308	59.7105	6	1	1.33329	0.903846	0.964912	0	0	0	0	2010	4439	114	26	3.0103	3.69603	26	1	27	3.17734	25	53	4.22937	61	snp	GT:AD:AO:DP:GQ:QA:QR:RO	0/0/0/0	28,0	0	28	21	0	1113	28	0/1	33,24	24	57	99	948	1251	33	1/1	0,26	26	26	99	1019	0	0	0/0	18,1	1	19	22	21	673	18	0/0	7,0	0	7	7	0	283	7	0/0	28,1	1	29	52	22	1119	28	1.4797	0	1	1	0	ambiguous	0.034482758620689655	0/0	FALSE	FALSE	FALSE	1	0.42105263157894735
chr05	16116050	NA	T	C	2647.48	NA	0.537313	3.82055	3	0.214286	14	84	1X	230	230	2	8.07707	3.96218	1	1	1	59.9524	59.3219	6	1	1.33186	0.892857	0.979452	0	0	0	0	3276	5581	146	43	3.1137	5.15203	41	1	46	4.66476	38	68	4.49761	78	snp	GT:AD:AO:DP:GQ:QA:QR:RO	0/0/0/0	31,0	0	31	1	0	1167	31	0/1	31,36	36	67	99	1455	1169	31	1/1	0,48	48	48	99	1821	0	0	0/0	26,0	0	26	65	0	986	26	0/0	19,0	0	19	44	0	729	19	0/0	39,0	0	39	99	0	1530	39	0.630499999999998	0	0	0	0	ambiguous	0	0/0	FALSE	FALSE	FALSE	1	0.5373134328358209
chr05	16117791	NA	G	A	1565.66	NA	0.478261	3.19912	3	0.214286	14	49	1X	228	228	0.941935	6.59988	3.11948	0	1	1	60	59.7765	6	1	15.0467	0.836735	0.972067	0	0	0	0	1937	7018	179	27	4.11819	11.8539	22	1	24	3.05462	25	93	3.60473	86	snp	GT:AD:AO:DP:GQ:QA:QR:RO	0/0/0/0	42,0	0	42	65	0	1620	42	0/1	24,22	22	46	99	855	963	24	1/1	0,27	27	27	99	1082	0	0	0/0	24,0	0	24	85	0	968	24	0/0	42,0	0	42	99	0	1637	42	0/0	47,0	0	47	99	0	1830	47	0.223500000000001	0	0	0	0	ambiguous	0	0/0	FALSE	FALSE	FALSE	1	0.4782608695652174
chr05	16117981	NA	T	C	2647.67	NA	0.441176	5.05404	3	0.214286	14	83	1X	255	255	1.80597	5.12945	8.06024	0	1	1	59.9277	59.0872	6	1	2.29693	0.759036	0.988372	0	0	0	0	3265	6905	172	48	7.43173	3.0608	35	1	47	6.17594	36	79	5.48477	93	snp	GT:AD:AO:DP:GQ:QA:QR:RO	0/0/0/0	34,0	0	34	10	0	1366	34	0/1	38,30	30	68	99	1171	1518	38	1/1	0,53	53	53	99	2094	0	0	0/0	33,0	0	33	67	0	1322	33	0/0	29,0	0	29	55	0	1181	29	0/0	38,0	0	38	82	0	1518	38	0.840499999999999	0	0	0	0	ambiguous	0	0/0	FALSE	FALSE	FALSE	1	0.4411764705882353
chr05	16118128	NA	C	T	2319.29	NA	0.489796	3.05462	3	0.214286	14	73	1X	248	248	1.35135	3.04005	10.7656	0	1	1	60	59.9829	6	1	7.27137	0.917808	0.96	0	0	0	0	2903	6994	175	37	3.04005	3.02271	36	1	46	13.7487	27	82	4.51172	93	snp	GT:AD:AO:DP:GQ:QA:QR:RO	0/0/0/0	55,0	0	55	49	0	2166	55	0/1	25,24	24	49	99	972	1025	25	1/1	2,49	49	51	99	1931	82	2	0/0	31,0	0	31	74	0	1240	31	0/0	17,0	0	17	32	0	672	17	0/0	45,0	0	45	99	0	1809	45	0.0170999999999992	0	0	0	0	ambiguous	0	0/0	FALSE	FALSE	FALSE	0.9607843137254902	0.4897959183673469
chr05	16118153	NA	T	C	2512.89	NA	0.518519	3.17115	3	0.214286	14	78	1X	247	247	1.50355	4.01252	3.33152	0	1	1	60	60	6	1	3.18166	0.923077	0.952663	0	0	0	0	3153	6680	169	43	4.79202	4.05106	35	1	49	14.1461	29	76	6.72365	93	snp	GT:AD:AO:DP:GQ:QA:QR:RO	0/0/0/0	52,0	0	52	37	0	2028	52	0/1	26,28	28	54	99	1131	1058	26	1/1	2,50	50	52	99	2022	82	2	0/0	29,0	0	29	59	0	1132	29	0/0	14,0	0	14	14	0	566	14	0/0	46,0	0	46	99	0	1814	46	0	0	0	0	0	ambiguous	0	0/0	FALSE	FALSE	FALSE	0.9615384615384616	0.5185185185185185
chr05	16118396	NA	G	A	2342.34	NA	0.462687	3.82055	3	0.214286	14	74	1X	250	250	1.57143	4.88833	3.05965	0	1	1	60	59.2216	6	1	5.84267	0.851351	0.982955	0	0	0	0	2894	6855	176	37	3.0103	5.42853	37	1	36	3.12768	38	82	4.78696	94	snp	GT:AD:AO:DP:GQ:QA:QR:RO	0/0/0/0	36,0	0	36	25	0	1436	36	0/1	36,31	31	67	99	1186	1362	36	1/1	0,43	43	43	99	1708	0	0	0/0	32,0	0	32	77	0	1269	32	0/0	22,0	0	22	47	0	844	22	0/0	50,0	0	50	99	0	1944	50	0.778399999999998	0	0	0	0	ambiguous	0	0/0	FALSE	FALSE	FALSE	1	0.4626865671641791
chr05	16118414	NA	C	T	2347.34	NA	0.457627	3.93042	3	0.214286	14	72	1X	244	244	1.48571	4.09604	6.24226	0	1	1	59.8889	59.1512	6	1	6.61216	0.861111	0.982558	0	0	0	0	2874	6742	172	31	6.02623	3.2123	41	1	36	3.0103	36	82	3.81829	90	snp	GT:AD:AO:DP:GQ:QA:QR:RO	0/0/0/0	38,0	0	38	29	0	1495	38	0/1	32,27	27	59	99	1063	1243	32	1/1	0,45	45	45	99	1811	0	0	0/0	34,0	0	34	84	0	1355	34	0/0	20,0	0	20	41	0	773	20	0/0	48,0	0	48	99	0	1876	48	0.737699999999997	0	0	0	0	ambiguous	0	0/0	FALSE	FALSE	FALSE	1	0.4576271186440678
chr05	16118757	NA	A	T	2323.99	NA	0.465517	3.60933	3	0.214286	14	74	1X	212	212	1.96262	3.47981	6.09442	1	1	1	59.2703	59.4855	6	1	2.66971	0.891892	0.949275	0	0	0	0	2858	5449	138	34	4.06669	3.07324	40	1	37	3.0103	37	64	4.58383	74	snp	GT:AD:AO:DP:GQ:QA:QR:RO	0/0/0/0	19,0	0	19	0	0	719	19	0/1	31,27	27	58	99	1036	1204	31	1/1	0,47	47	47	99	1822	0	0	0/0	30,0	0	30	82	0	1199	30	0/0	12,0	0	12	28	0	488	12	0/0	46,0	0	46	99	0	1839	46	0.215200000000003	0	0	0	0	ambiguous	0	0/0	FALSE	FALSE	FALSE	1	0.46551724137931033
chr05	16118819	NA	C	A	2249.55	NA	0.435484	5.25182	3	0.214286	14	71	1X	215	215	1.94495	3.04088	5.96592	1	1	1	59.8028	59.4375	6	1	1.81017	0.957746	0.986111	0	0	0	0	2784	5687	144	42	8.17902	3.25157	29	1	38	3.7749	33	65	5.96592	79	snp	GT:AD:AO:DP:GQ:QA:QR:RO	0/0/0/0	17,0	0	17	1	0	681	17	0/1	35,27	27	62	99	1081	1362	35	1/1	0,44	44	44	99	1703	0	0	0/0	32,0	0	32	94	0	1263	32	0/0	15,0	0	15	43	0	594	15	0/0	45,0	0	45	99	0	1787	45	0.365299999999998	0	0	0	0	ambiguous	0	0/0	FALSE	FALSE	FALSE	1	0.43548387096774194
chr05	16119653	NA	G	T	1433.61	NA	0.412698	7.18091	3	0.214286	14	48	1X	187	187	1.66667	4.6389	3.40085	0	1	1	58.2292	57.8273	6	1	4.98455	0.958333	0.964029	0	0	0	0	1863	5566	139	27	4.6389	3.1509	21	1	28	5.9056	20	82	12.7741	57	snp	GT:AD:AO:DP:GQ:QA:QR:RO	0/0/0/0	34,0	0	34	40	0	1371	34	0/1	37,26	26	63	99	1022	1496	37	1/1	0,22	22	22	98	841	0	0	0/0	22,0	0	22	64	0	875	22	0/0	8,0	0	8	22	0	324	8	0/0	38,0	0	38	99	0	1500	38	0.401899999999998	0	0	0	0	ambiguous	0	0/0	FALSE	FALSE	FALSE	1	0.4126984126984127
chr05	16119678	NA	G	T	1153.08	NA	0.411765	6.45911	3	0.214286	14	39	1X	170	170	1.36634	4.40227	3.82253	0	1	1	56.0513	57.7557	6	1	8.1975	0.974359	0.969466	0	0	0	0	1519	5223	131	26	12.42	5.81167	13	1	24	7.52028	15	72	5.81167	59	snp	GT:AD:AO:DP:GQ:QA:QR:RO	0/0/0/0	33,0	0	33	47	0	1321	33	0/1	30,21	21	51	99	821	1208	30	1/1	0,18	18	18	73	698	0	0	0/0	22,0	0	22	72	0	853	22	0/0	10,0	0	10	36	0	410	10	0/0	36,0	0	36	99	0	1431	36	1.7044	0	0	0	0	ambiguous	0	0/0	FALSE	FALSE	FALSE	1	0.4117647058823529
chr05	16119783	NA	C	T	1782.27	NA	0.448276	4.35811	3	0.214286	14	59	1X	200	200	1.66972	3.34154	4.25774	0	1	1	58.1186	59.6028	6	1	5.67132	0.983051	0.985816	0	0	0	0	2260	5553	141	20	16.2968	6.47542	39	1	26	4.81373	33	72	3.1489	69	snp	GT:AD:AO:DP:GQ:QA:QR:RO	0/0/0/0	32,0	0	32	25	0	1263	32	0/1	32,26	26	58	99	1008	1254	32	1/1	0,33	33	33	99	1252	0	0	0/0	30,0	0	30	75	0	1199	30	0/0	14,0	0	14	27	0	556	14	0/0	33,0	0	33	84	0	1281	33	1.4842	0	0	0	0	ambiguous	0	0/0	FALSE	FALSE	FALSE	1	0.4482758620689655
chr05	16119895	NA	A	G	2260.43	NA	0.415385	7.05258	3	0.214286	14	71	1X	240	240	1.66412	9.89173	11.0409	0	1	1	60	59.5444	6	1	10.9312	0.887324	0.95858	0	0	0	0	2802	6706	169	33	3.7749	3.12594	38	1	33	3.7749	38	89	4.05106	80	snp	GT:AD:AO:DP:GQ:QA:QR:RO	0/0/0/0	54,0	0	54	49	0	2144	54	0/1	38,27	27	65	99	1071	1529	38	1/1	0,44	44	44	99	1731	0	0	0/0	30,0	0	30	72	0	1179	30	0/0	25,0	0	25	57	0	984	25	0/0	22,0	0	22	47	0	870	22	0.455599999999997	0	0	0	0	ambiguous	0	0/0	FALSE	FALSE	FALSE	1	0.4153846153846154
chr05	16119941	NA	C	A	1990.79	NA	0.428571	5.18177	3	0.214286	14	63	1X	218	218	1.43307	3.32051	7.05905	0	1	1	60	60	6	1	11.6086	0.809524	0.96129	0	0	0	0	2449	6124	155	40	12.9715	13.2232	23	1	26	7.18091	37	68	8.06773	87	snp	GT:AD:AO:DP:GQ:QA:QR:RO	0/0/0/0	52,0	0	52	50	0	2088	52	0/1	28,21	21	49	99	840	1085	28	1/1	0,42	42	42	99	1609	0	0	0/0	27,0	0	27	67	0	1087	27	0/0	24,0	0	24	58	0	921	24	0/0	24,0	0	24	58	0	943	24	0	0	0	0	0	ambiguous	0	0/0	FALSE	FALSE	FALSE	1	0.42857142857142855
chr05	16120005	NA	T	C	1729.6	NA	0.574468	5.27418	3	0.214286	14	54	1X	212	212	1.09489	4.45795	8.5077	0	1	1	60	59.8987	6	1	13.5253	0.87037	0.968354	0	0	0	0	2162	6199	158	24	4.45795	5.70403	30	1	26	3.17115	28	67	10.9266	91	snp	GT:AD:AO:DP:GQ:QA:QR:RO	0/0/0/0	49,0	0	49	59	0	1932	49	0/1	20,27	27	47	99	1090	784	20	1/1	1,27	27	28	88	1072	32	1	0/0	32,0	0	32	94	0	1253	32	0/0	24,0	0	24	70	0	925	24	0/0	32,0	0	32	94	0	1273	32	0.101300000000002	0	0	0	0	ambiguous	0	0/0	FALSE	FALSE	FALSE	0.9642857142857143	0.574468085106383
chr05	16120056	NA	C	T	1774.11	NA	0.537037	3.6537	3	0.214286	14	58	1X	218	218	1.25373	3.16006	13.6505	0	1	1	60	59.8375	6	1	9.97604	0.896552	0.98125	0	0	0	0	2247	6328	160	28	3.16006	3.06459	30	1	32	4.35811	26	75	4.36747	85	snp	GT:AD:AO:DP:GQ:QA:QR:RO	0/0/0/0	40,0	0	40	43	0	1568	40	0/1	25,29	29	54	99	1132	973	25	1/1	1,29	29	30	91	1115	41	1	0/0	28,0	0	28	78	0	1115	28	0/0	31,0	0	31	87	0	1223	31	0/0	35,0	0	35	99	0	1408	35	0.162500000000001	0	0	0	0	ambiguous	0	0/0	FALSE	FALSE	FALSE	0.9666666666666667	0.5370370370370371
chr05	16121009	NA	A	T	1643.97	NA	0.407407	7.03155	3	0.214286	14	54	1X	177	177	1.89011	3.6537	6.98251	0	1	1	58.9815	59.4959	6	1	3.11979	0.925926	0.95122	0	0	0	0	2075	4820	123	32	7.03155	4.44029	22	1	25	3.6537	29	55	5.99387	68	snp	GT:AD:AO:DP:GQ:QA:QR:RO	0/0/0/0	34,0	0	34	26	0	1328	34	0/1	32,22	22	54	99	866	1282	32	1/1	0,32	32	32	99	1209	0	0	0/0	22,0	0	22	50	0	843	22	0/0	10,0	0	10	14	0	368	10	0/0	25,0	0	25	59	0	999	25	0.514400000000002	0	0	0	0	ambiguous	0	0/0	FALSE	FALSE	FALSE	1	0.4074074074074074
chr05	16121056	NA	G	A	1863.96	NA	0.428571	5.80219	3	0.214286	14	62	1X	185	185	2.25287	6.51267	3.16919	0	1	1	58.9516	59.3659	6	1	2.20463	0.903226	0.95935	0	0	0	0	2368	4804	123	25	8.05372	4.44029	37	1	31	3.0103	31	59	3.45166	64	snp	GT:AD:AO:DP:GQ:QA:QR:RO	0/0/0/0	31,0	0	31	13	0	1190	31	0/1	36,27	27	63	99	1064	1413	36	1/1	0,35	35	35	99	1304	0	0	0/0	23,0	0	23	43	0	906	23	0/0	12,0	0	12	10	0	451	12	0/0	21,0	0	21	37	0	844	21	0.414300000000004	0	0	0	0	ambiguous	0	0/0	FALSE	FALSE	FALSE	1	0.42857142857142855
chr05	16121477	NA	G	A	1508.81	NA	0.481481	3.17115	3	0.214286	14	51	1X	176	176	1.66667	5.09662	3.86152	0	1	1	58.9412	58.872	6	1	2.69185	0.921569	0.992	0	0	0	0	1953	4863	125	19	10.206	19.7046	32	1	29	5.09662	22	55	6.91895	70	snp	GT:AD:AO:DP:GQ:QA:QR:RO	0/0/0/0	34,0	0	34	30	0	1328	34	0/1	28,26	26	54	99	976	1064	28	1/1	1,25	25	26	95	977	27	1	0/0	32,0	0	32	84	0	1259	32	0/0	8,0	0	8	12	0	314	8	0/0	22,0	0	22	54	0	871	22	0.0692000000000021	0	0	0	0	ambiguous	0	0/0	FALSE	FALSE	FALSE	0.9615384615384616	0.48148148148148145
chr05	16123174	NA	T	A	2798.15	NA	0	0	10	0.714286	14	80	1X	150	150	0.571429	3.11887	4.12706	1	1	1	58.7375	54.5143	6	1	1.64603	0.9625	0.957143	0	0	0	0	3209	2790	70	50	13.8677	4.12706	30	1	41	3.11887	39	26	13.0611	44	snp	GT:AD:AO:DP:GQ:QA:QR:RO	1/1/1/1	0,25	25	25	18	987	0	0	0/0	51,0	0	51	99	0	2037	51	0/0	19,0	0	19	89	0	753	19	1/1	0,26	26	26	65	1058	0	0	1/1	0,8	8	8	1	319	0	0	1/1	0,21	21	21	50	845	0	0	4.2232	0	0	0	0	unambiguous	0	1/1	FALSE	FALSE	FALSE	0	0
chr05	16123612	NA	C	G	1973.11	NA	0.45283	4.03458	3	0.214286	14	62	1X	152	152	2.98361	3.15039	9.18693	1	1	1	57.4839	57.7333	6	1	1.88587	0.887097	0.944444	0	0	0	0	2467	3520	90	28	4.27115	5.42305	34	1	32	3.15039	30	43	3.39634	47	snp	GT:AD:AO:DP:GQ:QA:QR:RO	0/0/0/0	17,0	0	17	0	0	657	17	0/1	29,24	24	53	99	976	1118	29	1/1	0,38	38	38	99	1491	0	0	0/0	21,0	0	21	45	0	841	21	0/0	9,0	0	9	9	0	365	9	0/0	14,0	0	14	24	0	539	14	0.249400000000001	0	0	0	0	ambiguous	0	0/0	FALSE	FALSE	FALSE	1	0.4528301886792453
chr05	16123713	NA	G	A	1689.12	NA	0.489796	3.05462	3	0.214286	14	55	1X	147	147	2.45455	6.20829	3.38795	1	1	1	58.8909	59	6	1	1.77503	0.818182	0.967391	0	0	0	0	2151	3618	92	28	3.04978	3.10471	27	1	24	4.94488	31	43	3.86001	49	snp	GT:AD:AO:DP:GQ:QA:QR:RO	0/0/0/0	11,0	0	11	0	0	424	11	0/1	25,24	24	49	99	939	996	25	1/1	1,31	31	32	95	1212	32	1	0/0	28,0	0	28	73	0	1094	28	0/0	13,0	0	13	28	0	511	13	0/0	14,0	0	14	31	0	561	14	0.109099999999998	0	0	0	0	ambiguous	0	0/0	FALSE	FALSE	FALSE	0.96875	0.4897959183673469
chr05	16124497	NA	C	T	2097.3	NA	0.5625	5.18177	3	0.214286	14	67	1X	209	209	1.66667	3.30199	6.00754	0	1	1	58.7015	57.8451	6	1	1.19082	0.940299	0.971831	0	0	0	0	2629	5629	142	34	3.04271	3.25497	33	1	26	10.3026	41	67	3.98899	75	snp	GT:AD:AO:DP:GQ:QA:QR:RO	0/0/0/0	36,0	0	36	21	0	1449	36	0/1	28,36	36	64	99	1419	1118	28	1/1	0,31	31	31	99	1210	0	0	0/0	31,0	0	31	70	0	1222	31	0/0	10,0	0	10	6	0	375	10	0/0	37,0	0	37	88	0	1465	37	0.856400000000001	0	0	0	0	ambiguous	0	0/0	FALSE	FALSE	FALSE	1	0.5625
chr05	16125027	NA	C	A	2051.45	NA	0.484375	3.14602	3	0.214286	14	66	1X	236	236	1.47059	3.1419	5.51388	0	1	1	60	59.1235	6	1	7.47696	0.939394	0.952941	0	0	0	0	2581	6757	170	36	4.19474	4.28764	30	1	26	9.45891	40	92	5.51388	78	snp	GT:AD:AO:DP:GQ:QA:QR:RO	0/0/0/0	36,0	0	36	32	0	1449	36	0/1	33,31	31	64	99	1235	1349	33	1/1	1,35	35	36	99	1346	22	1	0/0	34,0	0	34	90	0	1345	34	0/0	24,0	0	24	60	0	936	24	0/0	42,0	0	42	99	0	1656	42	0.8765	0	0	0	0	ambiguous	0	0/0	FALSE	FALSE	FALSE	0.9722222222222222	0.484375
chr05	16125209	NA	T	C	1585.16	NA	0.403509	7.61992	3	0.214286	14	54	1X	186	186	1.79592	7.03155	5.37918	0	1	1	58.0926	58.3485	6	1	5.67657	1	0.977273	0	0	0	0	2025	5110	132	33	8.80089	3.60252	21	1	25	3.6537	29	55	10.9724	77	snp	GT:AD:AO:DP:GQ:QA:QR:RO	0/0/0/0	30,0	0	30	25	0	1187	30	0/1	34,23	23	57	99	884	1293	34	1/1	0,31	31	31	99	1141	0	0	0/0	27,0	0	27	68	0	1055	27	0/0	17,0	0	17	38	0	680	17	0/0	24,0	0	24	59	0	895	24	0.255900000000004	0	0	0	0	ambiguous	0	0/0	FALSE	FALSE	FALSE	1	0.40350877192982454
chr05	16126588	NA	C	T	2331.58	NA	0.438596	4.877	3	0.214286	14	73	1X	204	204	2.12121	3.75395	3.15949	1	1	1	59.8493	60	6	1	0.197392	0.876712	0.931298	0	0	0	0	2882	5129	131	38	3.27802	3.15949	35	1	44	9.70319	29	66	3.02688	65	snp	GT:AD:AO:DP:GQ:QA:QR:RO	0/0/0/0	29,0	0	29	28	0	1145	29	0/1	32,25	25	57	99	973	1267	32	1/1	0,48	48	48	99	1909	0	0	0/0	31,0	0	31	85	0	1217	31	0/0	12,0	0	12	3	0	457	12	0/0	27,0	0	27	73	0	1043	27	0.150700000000001	0	0	0	0	ambiguous	0	0/0	FALSE	FALSE	FALSE	1	0.43859649122807015
chr05	16126885	NA	C	T	2468.85	NA	0.491803	3.0459	3	0.214286	14	78	1X	234	234	1.744	5.79424	6.57374	0	1	1	60	59.9103	6	1	2.21038	0.897436	0.987179	0	0	0	0	3052	6198	156	50	16.4846	5.01474	28	1	42	4.01252	36	74	3.90116	82	snp	GT:AD:AO:DP:GQ:QA:QR:RO	0/0/0/0	34,0	0	34	10	0	1377	34	0/1	31,30	30	61	99	1191	1233	31	1/1	0,48	48	48	99	1861	0	0	0/0	39,0	0	39	85	0	1519	39	0/0	18,0	0	18	22	0	711	18	0/0	34,0	0	34	70	0	1358	34	0.0897000000000006	0	0	0	0	ambiguous	0	0/0	FALSE	FALSE	FALSE	1	0.4918032786885246
chr05	16127215	NA	A	C	2026.23	NA	0.430556	6.02623	3	0.214286	14	66	1X	239	239	1.62121	7.74806	15.0726	0	1	1	60	59.8092	6	1	9.58429	0.924242	0.988439	0	0	0	0	2555	6663	173	36	4.19474	12.1606	30	1	37	5.11597	29	83	3.62534	90	snp	GT:AD:AO:DP:GQ:QA:QR:RO	0/0/0/0	42,0	0	42	42	0	1605	42	0/1	41,31	31	72	99	1218	1528	41	1/1	0,35	35	35	99	1337	0	0	0/0	28,0	0	28	73	0	1086	28	0/0	26,0	0	26	67	0	1030	26	0/0	36,0	0	36	98	0	1414	36	0.190800000000003	0	0	0	0	ambiguous	0	0/0	FALSE	FALSE	FALSE	1	0.4305555555555556
chr05	16127469	NA	C	T	1840.63	NA	0.433962	5.01789	3	0.214286	14	58	1X	212	212	1.41935	3.60933	4.42035	0	1	1	59.931	59.5	6	1	8.63644	0.948276	0.980519	0	0	0	0	2274	6032	154	27	3.60933	5.04077	31	1	28	3.16006	30	83	5.04077	71	snp	GT:AD:AO:DP:GQ:QA:QR:RO	0/0/0/0	37,0	0	37	38	0	1471	37	0/1	30,23	23	53	99	922	1154	30	1/1	0,35	35	35	99	1352	0	0	0/0	27,0	0	27	73	0	1063	27	0/0	24,0	0	24	64	0	953	24	0/0	36,0	0	36	99	0	1391	36	0.430999999999997	0	0	0	0	ambiguous	0	0/0	FALSE	FALSE	FALSE	1	0.4339622641509434
chr05	16127560	NA	C	T	1865.9	NA	0.438356	5.41974	3	0.214286	14	62	1X	232	232	1.5969	4.27115	11.6451	0	1	1	59.2742	59.5765	6	1	11.0245	0.822581	0.947059	0	0	0	0	2378	6735	170	38	9.87495	5.51388	24	1	28	4.27115	34	78	5.51388	92	snp	GT:AD:AO:DP:GQ:QA:QR:RO	0/0/0/0	44,0	0	44	48	0	1762	44	0/1	41,32	32	73	99	1215	1645	41	1/1	0,30	30	30	99	1163	0	0	0/0	32,0	0	32	89	0	1274	32	0/0	21,0	0	21	56	0	798	21	0/0	32,0	0	32	89	0	1256	32	0.302300000000002	0	0	0	0	ambiguous	0	0/0	FALSE	FALSE	FALSE	1	0.4383561643835616
chr05	16127675	NA	G	A	1779.68	NA	0.421053	6.09608	3	0.214286	14	57	1X	188	188	1.83673	11.5819	3.82253	0	1	1	54.5614	59.2824	6	1	4.40552	1	0.961832	0	0	0	0	2257	5188	131	32	4.877	3.15949	25	1	28	3.0484	29	60	5.01601	71	snp	GT:AD:AO:DP:GQ:QA:QR:RO	0/0/0/0	31,0	0	31	22	0	1250	31	0/1	33,24	24	57	99	940	1314	33	1/1	0,33	33	33	99	1317	0	0	0/0	25,0	0	25	58	0	986	25	0/0	12,0	0	12	19	0	488	12	0/0	30,0	0	30	73	0	1150	30	4.721	0	0	0	0	ambiguous	0	0/0	FALSE	FALSE	FALSE	1	0.42105263157894735
chr05	16129519	NA	C	A	1633.76	NA	0.477273	3.20771	3	0.214286	14	52	1X	195	195	1.25	9.02361	8.49213	0	1	1	59.5192	59.2448	6	1	10.1772	0.788462	0.979021	0	0	0	0	2016	5724	143	25	3.17734	11.0432	27	1	27	3.17734	25	78	5.57659	65	snp	GT:AD:AO:DP:GQ:QA:QR:RO	0/0/0/0	40,0	0	40	44	0	1602	40	0/1	23,21	21	44	99	845	939	23	1/1	0,31	31	31	99	1171	0	0	0/0	33,0	0	33	94	0	1345	33	0/0	28,0	0	28	79	0	1071	28	0/0	19,0	0	19	51	0	767	19	0.2744	0	0	0	0	ambiguous	0	0/0	FALSE	FALSE	FALSE	1	0.4772727272727273
chr05	16129569	NA	C	T	1645.63	NA	0.458333	3.73412	3	0.214286	14	51	1X	221	221	1.06944	5.09662	3.21467	0	1	1	59.8824	59.2882	6	1	16.4904	0.843137	0.964706	0	0	0	0	2036	6797	170	21	6.45911	6.28028	30	1	28	4.07475	23	84	3.06139	86	snp	GT:AD:AO:DP:GQ:QA:QR:RO	0/0/0/0	52,0	0	52	72	0	2092	52	0/1	26,22	22	48	99	870	1044	26	1/1	0,29	29	29	99	1166	0	0	0/0	35,0	0	35	99	0	1397	35	0/0	27,0	0	27	88	0	1069	27	0/0	30,0	0	30	97	0	1195	30	0.594199999999994	0	0	0	0	ambiguous	0	0/0	FALSE	FALSE	FALSE	1	0.4583333333333333
chr05	16130445	NA	A	C	2326.54	NA	0.882353	24.5973	9	0.642857	14	70	1X	152	152	0.474359	9.09042	3.44459	0	1	1.5	58.0286	59.275	6	1	1.28371	0.985714	0.95	0	0	0	0	2748	2960	80	34	3.13438	3.11887	36	1	34	3.13438	36	41	3.11887	39	snp	GT:AD:AO:DP:GQ:QA:QR:RO	1/1/1/1	0,28	28	29	9	1087	0	0	0/0	53,0	0	53	99	0	1973	53	0/0	25,0	0	25	99	0	923	25	1/1	0,16	16	16	22	635	0	0	1/1	0,11	11	12	7	434	0	0	0/1	2,15	15	17	51	592	64	2	1.2464	0	2	0	0	unambiguous	0.11764705882352941	1/1	TRUE	FALSE	FALSE	0	0
chr05	16130640	NA	A	C	2574.33	NA	0.573529	6.20364	3	0.214286	14	83	1X	224	224	2	7.43173	3.56868	0	1	1.5	59.9639	59.3929	6	1	0.110049	0.939759	0.978571	0	0	0	0	3213	5523	140	51	12.4549	6.98099	32	1	42	3.03646	41	83	13.4954	57	snp	GT:AD:AO:DP:GQ:QA:QR:RO	0/0/0/0	37,0	0	37	3	0	1482	37	0/1	28,39	39	68	99	1508	1118	28	1/1	0,44	44	44	99	1705	0	0	0/0	29,0	0	29	44	0	1117	29	0/0	19,0	0	19	14	0	735	19	0/0	27,0	0	27	38	0	1071	27	0.571000000000005	0	0	0	0	ambiguous	0	0/0	FALSE	FALSE	FALSE	1	0.5735294117647058
chr05	16130673	NA	C	T	2215.72	NA	0.482143	3.16541	3	0.214286	14	72	1X	212	212	1.81982	3.13094	3.0103	0	1	1	60	59.4857	6	1	2.98687	0.888889	0.971429	0	0	0	0	2738	5358	140	34	3.49285	4.00297	38	1	31	6.02623	41	80	9.21451	60	snp	GT:AD:AO:DP:GQ:QA:QR:RO	0/0/0/0	36,0	0	36	13	0	1367	36	0/1	29,27	27	56	99	1042	1126	29	1/1	0,45	45	45	99	1696	0	0	0/0	30,0	0	30	59	0	1136	30	0/0	18,0	0	18	22	0	698	18	0/0	27,0	0	27	50	0	1031	27	0.514299999999999	0	0	0	0	ambiguous	0	0/0	FALSE	FALSE	FALSE	1	0.48214285714285715
chr05	16130699	NA	G	T	2233.52	NA	0.527273	3.36563	3	0.214286	14	72	1X	209	209	1.76577	7.3532400000000004	7.591	0	1	1	60	59.8029	6	1	3.43474	0.902778	0.948905	0	0	0	0	2759	5299	137	39	4.09604	3.40655	33	1	35	3.13094	37	75	5.68898	62	snp	GT:AD:AO:DP:GQ:QA:QR:RO	0/0/0/0	39,0	0	39	16	0	1550	39	0/1	26,29	29	55	99	1097	1004	26	1/1	0,43	43	43	99	1662	0	0	0/0	29,0	0	29	54	0	1131	29	0/0	16,0	0	16	15	0	606	16	0/0	27,0	0	27	48	0	1008	27	0.197099999999999	0	0	0	0	ambiguous	0	0/0	FALSE	FALSE	FALSE	1	0.5272727272727272
chr05	16131122	NA	C	G	3505.82	NA	0	0	10	0.714286	14	101	1X	218	218	0.431624	3.54779	5.25601	2	1	1	60	59.9231	6	1	1.09276	0.970297	0.948718	0	0	0	0	4034	4434	117	51	3.0318	4.51363	50	1	51	3.0318	50	64	5.25601	53	snp	GT:AD:AO:DP:GQ:QA:QR:RO	1/1/1/1	0,29	29	29	1	1148	0	0	0/0	75,0	0	75	99	0	2857	75	0/0	42,0	0	42	99	0	1577	42	1/1	0,35	35	35	87	1422	0	0	1/1	0,11	11	11	1	424	0	0	1/1	0,26	26	26	60	1040	0	0	0.076900000000002	0	0	0	0	unambiguous	0	1/1	FALSE	FALSE	FALSE	0	0
chr05	16131127	NA	G	A	2539.36	NA	0.555556	4.9405	3	0.214286	14	81	1X	217	217	2.17308	4.32391	4.31318	1	1	1	59.8889	60	6	1	3.5039	0.925926	0.97037	0	0	0	0	3164	5269	135	41	3.03711	3.02638	40	1	46	6.2541	35	65	3.41242	70	snp	GT:AD:AO:DP:GQ:QA:QR:RO	0/0/0/0	30,0	0	30	21	0	1147	30	0/1	32,40	40	72	99	1598	1241	32	1/1	0,41	41	41	99	1566	0	0	0/0	36,0	0	37	92	0	1407	36	0/0	10,0	0	10	0	0	406	10	0/0	27,0	0	27	65	0	1068	27	0.1111	0	0	0	0	ambiguous	0	0/0	FALSE	FALSE	FALSE	1	0.5555555555555556
chr05	16131525	NA	T	A	1593.68	NA	0	0	10	0.714286	14	48	1X	110	110	0.387097	3.19126	3.57068	2	1	1	53.25	54.8226	6	1	1.49147	1	0.951613	0	0	0	0	1885	2378	62	21	4.6389	5.25182	27	1	18	9.52472	30	30	3.15039	32	snp	GT:AD:AO:DP:GQ:QA:QR:RO	1/1/1/1	0,21	21	21	14	807	0	0	0/0	43,0	0	43	99	0	1653	43	0/0	19,0	0	19	84	0	725	19	1/1	0,6	6	6	1	238	0	0	1/1	0,6	6	6	1	242	0	0	1/1	0,15	15	15	33	598	0	0	1.5726	0	0	0	0	unambiguous	0	1/1	FALSE	FALSE	FALSE	0	0
chr05	16132602	NA	T	C	1881.37	NA	0.421053	7.12467	3	0.214286	14	62	1X	231	231	1.696	3.15039	4.56502	0	1	1	59.871	58.7692	6	1	7.97519	0.935484	0.934911	0	0	0	0	2406	6476	169	37	8.05372	4.56502	25	1	37	8.05372	25	75	7.64877	94	snp	GT:AD:AO:DP:GQ:QA:QR:RO	0/0/0/0	43,0	0	43	46	0	1634	43	0/1	44,32	32	76	99	1251	1712	44	1/1	0,30	30	30	99	1155	0	0	0/0	38,0	0	38	99	0	1466	38	0/0	14,0	0	14	35	0	542	14	0/0	30,0	0	30	83	0	1122	30	1.1018	0	0	0	0	ambiguous	0	0/0	FALSE	FALSE	FALSE	1	0.42105263157894735
chr05	16132644	NA	C	A	1969.23	NA	0.434783	5.55942	3	0.214286	14	65	1X	227	227	1.72131	4.64726	4.35072	0	1	1	59.8615	58.8148	6	1	6.34966	0.907692	0.932099	0	0	0	0	2530	6395	162	28	5.71629	6.44176	37	1	37	5.71629	28	81	3.0103	81	snp	GT:AD:AO:DP:GQ:QA:QR:RO	0/0/0/0	41,0	0	41	37	0	1612	41	0/1	39,30	30	69	99	1155	1547	39	1/1	1,35	35	36	99	1375	41	1	0/0	40,0	0	40	99	0	1593	40	0/0	14,0	0	14	28	0	548	14	0/0	27,0	0	27	67	0	1054	27	1.0467	0	0	0	0	ambiguous	0	0/0	FALSE	FALSE	FALSE	0.9722222222222222	0.43478260869565216
chr05	16132741	NA	T	G	2088.61	NA	0.474576	3.34154	3	0.214286	14	65	1X	207	207	1.72973	3.31097	3.56081	0	1	1	60	59.7042	6	1	2.60213	0.938462	0.957746	0	0	0	0	2591	5542	142	38	7.05258	3.0103	27	1	34	3.31097	31	69	3.25497	73	snp	GT:AD:AO:DP:GQ:QA:QR:RO	0/0/0/0	27,0	0	27	12	0	1031	27	0/1	31,28	28	59	99	1140	1218	31	1/1	0,37	37	37	99	1451	0	0	0/0	35,0	0	35	83	0	1383	35	0/0	16,0	0	16	26	0	633	16	0/0	33,0	0	33	77	0	1277	33	0.2958	0	0	0	0	ambiguous	0	0/0	FALSE	FALSE	FALSE	1	0.4745762711864407
chr05	16133281	NA	G	A	3119.04	NA	0.833333	8.80089	9	0.642857	14	91	1X	144	144	0.884615	7.04303	14.851	0	1	1	57.8901	59.2075	6	1	6.68694	0.989011	0.886792	0	0	0	0	3552	2139	53	47	3.22506	12.2288	44	1	36	11.6246	55	28	3.37904	25	snp	GT:AD:AO:DP:GQ:QA:QR:RO	1/1/1/1	0,32	32	32	45	1221	0	0	0/0	41,0	0	41	99	0	1656	41	0/0	11,0	0	11	43	0	442	11	1/1	0,25	25	25	80	983	0	0	0/1	1,5	5	6	29	205	41	1	1/1	0,29	29	29	92	1143	0	0	1.31740000000001	0	0	0	1	unambiguous	0	1/1	FALSE	FALSE	TRUE	0	0
chr05	16133466	NA	A	G	1392.95	NA	0.434783	4.70971	3	0.214286	14	45	1X	169	169	1.48454	3.05855	3.29049	0	1	1	59.9111	59.7016	6	1	3.62949	0.911111	0.959677	0	0	0	0	1796	4841	124	21	3.44459	5.53201	24	1	27	6.91895	18	70	7.49334	54	snp	GT:AD:AO:DP:GQ:QA:QR:RO	0/0/0/0	37,0	0	37	41	0	1446	37	0/1	26,20	20	46	99	801	955	26	1/1	1,25	25	26	69	995	41	1	0/0	23,0	0	23	64	0	922	23	0/0	7,0	0	7	16	0	283	7	0/0	30,0	0	30	85	0	1194	30	0.209499999999998	0	0	0	0	ambiguous	0	0/0	FALSE	FALSE	FALSE	0.9615384615384616	0.43478260869565216
chr05	16133577	NA	C	T	3758.19	NA	0	0	10	0.714286	14	109	1X	201	201	0.604396	3.98647	6.40913	1	1	1	60	59.7065	6	1	5.10154	0.944954	0.923913	0	0	0	0	4297	3556	92	53	3.1896	5.3706	56	1	57	3.50834	52	43	3.86001	49	snp	GT:AD:AO:DP:GQ:QA:QR:RO	1/1/1/1	0,37	37	37	29	1463	0	0	0/0	56,0	0	56	99	0	2186	56	0/0	35,0	0	35	99	0	1329	35	1/1	0,33	33	33	82	1308	0	0	1/1	1,17	17	18	0	689	41	1	1/1	0,22	22	22	49	837	0	0	0.293500000000002	0	0	0	1	unambiguous	0	1/1	FALSE	FALSE	FALSE	0	0
chr05	16133676	NA	A	G	1850.49	NA	0.488372	3.0608	3	0.214286	14	57	1X	178	178	1.59596	6.09608	4.16842	0	1	1	59.6491	59.9083	6	1	3.6698	0.824561	0.975	0	0	0	0	2277	4735	120	33	6.09608	11.7686	24	1	24	6.09608	33	55	4.81986	65	snp	GT:AD:AO:DP:GQ:QA:QR:RO	0/0/0/0	30,0	0	30	16	0	1192	30	0/1	22,21	21	43	99	849	832	22	1/1	0,36	36	36	99	1428	0	0	0/0	27,0	0	28	60	0	1087	27	0/0	15,0	0	15	24	0	580	15	0/0	26,0	0	26	57	0	1044	26	0.2592	0	0	0	0	ambiguous	0	0/0	FALSE	FALSE	FALSE	1	0.4883720930232558
chr05	16133687	NA	C	T	1593.18	NA	0.488372	3.0608	3	0.214286	14	51	1X	173	173	1.49495	3.3935	11.625	0	1	1	59.6078	60	6	1	5.20353	0.803922	0.97541	0	0	0	0	2010	4825	122	26	3.05288	15.0424	25	1	23	4.07475	28	56	4.7902	66	snp	GT:AD:AO:DP:GQ:QA:QR:RO	0/0/0/0	29,0	0	29	23	0	1159	29	0/1	22,21	21	43	99	830	862	22	1/1	1,30	30	31	99	1180	37	1	0/0	28,0	0	28	71	0	1122	28	0/0	17,0	0	17	38	0	643	17	0/0	25,0	0	25	62	0	1002	25	0.392200000000003	0	0	0	0	ambiguous	0	0/0	FALSE	FALSE	FALSE	0.967741935483871	0.4883720930232558
chr05	16133700	NA	T	G	3303.68	NA	0	0	10	0.714286	14	94	1X	171	171	0.61039	3.84193	4.39215	1	1	1	60	59.5325	6	1	0.373795	0.978723	0.87013	0	0	0	0	3758	3041	77	45	3.37991	4.39215	49	1	41	6.33681	53	37	3.26411	40	snp	GT:AD:AO:DP:GQ:QA:QR:RO	1/1/1/1	0,24	24	24	2	971	0	0	0/0	45,0	0	45	99	0	1754	45	0/0	32,0	0	32	99	0	1287	32	1/1	0,28	28	28	74	1119	0	0	1/1	0,16	16	16	38	626	0	0	1/1	0,26	26	26	68	1042	0	0	0.467500000000001	0	0	0	0	unambiguous	0	1/1	FALSE	FALSE	FALSE	0	0
chr05	16134027	NA	G	A	2389.59	NA	0.42	5.78978	3	0.214286	14	75	1X	217	217	1.84071	3.27088	3.07147	1	1	1	60	59.9155	6	1	3.19008	0.866667	0.992958	0	0	0	0	2919	5465	142	30	9.52472	6.00754	45	1	27	15.7786	48	76	4.53951	66	snp	GT:AD:AO:DP:GQ:QA:QR:RO	0/0/0/0	30,0	0	30	30	0	1153	30	0/1	29,21	21	50	99	841	1101	29	1/1	0,54	54	54	99	2078	0	0	0/0	37,0	0	37	99	0	1479	37	0/0	7,0	0	7	0	0	265	7	0/0	39,0	0	39	99	0	1467	39	0.0844999999999985	0	0	0	0	ambiguous	0	0/0	FALSE	FALSE	FALSE	1	0.42
chr05	16134431	NA	C	A	2281.67	NA	0.540984	3.90025	3	0.214286	14	73	1X	203	203	1.98039	4.46786	16.1059	1	1	1	59.9589	57.8615	6	1	2.56915	0.90411	0.976923	0	0	0	0	2830	5113	130	41	5.41974	9.69175	32	1	41	5.41974	32	64	3.07711	66	snp	GT:AD:AO:DP:GQ:QA:QR:RO	0/0/0/0	21,0	0	21	0	0	853	21	0/1	28,33	33	61	99	1316	1111	28	1/1	0,40	40	40	99	1514	0	0	0/0	35,0	0	35	94	0	1376	35	0/0	10,0	0	10	19	0	382	10	0/0	36,0	0	36	97	0	1391	36	2.0974	0	0	0	0	ambiguous	0	0/0	FALSE	FALSE	FALSE	1	0.5409836065573771
chr05	16135385	NA	C	A	2452.27	NA	0.52381	3.32051	3	0.214286	14	76	1X	233	233	1.66929	3.46745	3.35608	0	1	1	60	59.5796	6	1	6.04555	0.842105	0.955414	0	0	0	0	3021	6131	157	42	4.83891	3.02413	34	1	34	4.83891	42	76	3.35608	81	snp	GT:AD:AO:DP:GQ:QA:QR:RO	0/0/0/0	45,0	0	45	26	0	1764	45	0/1	30,33	33	63	99	1310	1199	30	1/1	0,43	43	43	99	1711	0	0	0/0	29,0	0	29	57	0	1108	29	0/0	26,0	0	26	48	0	1013	26	0/0	27,0	0	27	51	0	1047	27	0.420400000000001	0	0	0	0	ambiguous	0	0/0	FALSE	FALSE	FALSE	1	0.5238095238095238
chr05	16135466	NA	C	T	2119.88	NA	0.519231	3.17734	3	0.214286	14	68	1X	243	243	1.26174	3.52123	3.32051	0	1	1	60	59.68	6	1	14.5702	0.882353	0.96	0	0	0	0	2632	6939	175	35	3.13803	3.32051	33	1	35	3.13803	33	80	5.80219	95	snp	GT:AD:AO:DP:GQ:QA:QR:RO	0/0/0/0	61,0	0	61	63	0	2437	61	0/1	25,27	27	52	99	1049	984	25	1/1	1,41	41	42	99	1583	41	1	0/0	28,0	0	28	71	0	1112	28	0/0	29,0	0	29	74	0	1147	29	0/0	31,0	0	31	80	0	1218	31	0.32	0	0	0	0	ambiguous	0	0/0	FALSE	FALSE	FALSE	0.9761904761904762	0.5192307692307693
chr05	16135697	NA	C	A	1791.55	NA	0.43662	5.48761	3	0.214286	14	60	1X	191	191	2.1978	3.15506	11.7791	0	1	1	60	59.0382	6	1	1.8414	0.9	0.969466	0	0	0	0	2303	5152	131	31	3.15506	3.15949	29	1	22	12.2752	38	58	6.73993	73	snp	GT:AD:AO:DP:GQ:QA:QR:RO	0/0/0/0	23,0	0	23	9	0	919	23	0/1	40,31	31	71	99	1212	1599	40	1/1	0,29	29	29	99	1091	0	0	0/0	26,0	0	26	58	0	982	26	0/0	17,0	0	17	31	0	676	17	0/0	25,0	0	25	55	0	976	25	0.961799999999997	0	0	0	0	ambiguous	0	0/0	FALSE	FALSE	FALSE	1	0.43661971830985913
chr05	16135729	NA	T	G	1908.32	NA	0.483871	3.15039	3	0.214286	14	60	1X	185	185	1.97849	3.58936	3.02767	0	1	1	60	58.928	6	1	1.26954	0.866667	0.992	0	0	0	0	2397	4955	125	30	3.0103	5.11229	30	1	28	3.58936	32	68	5.11229	57	snp	GT:AD:AO:DP:GQ:QA:QR:RO	0/0/0/0	23,0	0	23	7	0	931	23	0/1	32,30	30	62	99	1204	1259	32	1/1	0,30	30	30	99	1193	0	0	0/0	27,0	0	27	59	0	1063	27	0/0	13,0	0	13	17	0	529	13	0/0	30,0	0	30	68	0	1173	30	1.072	0	0	0	0	ambiguous	0	0/0	FALSE	FALSE	FALSE	1	0.4838709677419355
chr05	16135746	NA	G	T	1859.88	NA	0.540984	3.90025	3	0.214286	14	61	1X	194	194	1.69524	4.7546	7.72876	0	1	1	60	59.0226	6	1	2.60738	0.885246	0.984962	0	0	0	0	2345	5239	133	32	3.33068	3.81032	29	1	24	9.02635	37	69	3.41847	64	snp	GT:AD:AO:DP:GQ:QA:QR:RO	0/0/0/0	26,0	0	26	12	0	1050	26	0/1	28,33	33	61	99	1263	1078	28	1/1	0,28	28	28	99	1082	0	0	0/0	31,0	0	31	72	0	1203	31	0/0	15,0	0	15	24	0	615	15	0/0	33,0	0	33	79	0	1293	33	0.977400000000003	0	0	0	0	ambiguous	0	0/0	FALSE	FALSE	FALSE	1	0.5409836065573771
chr05	16137164	NA	T	A	2007.84	NA	0.548387	4.27115	3	0.214286	14	68	1X	184	184	2.18182	11.1853	9.07545	1	1	1	59.5	59.5776	6	1	0.738985	0.882353	0.965517	0	0	0	0	2544	4454	116	37	4.1599	4.88226	31	1	35	3.13803	33	60	3.30981	56	snp	GT:AD:AO:DP:GQ:QA:QR:RO	0/0/0/0	27,0	0	27	2	0	1059	27	0/1	28,34	34	62	99	1293	1066	28	1/1	0,34	34	34	99	1251	0	0	0/0	19,0	0	19	46	0	744	19	0/0	18,0	0	18	43	0	664	18	0/0	24,0	0	24	61	0	921	24	0.0775999999999968	0	0	0	0	ambiguous	0	0/0	FALSE	FALSE	FALSE	1	0.5483870967741935
chr05	16137309	NA	G	A	2221.37	NA	0.464286	3.63072	3	0.214286	14	72	1X	232	232	1.56923	17.6074	3.0103	0	1	1	57.7917	59.1187	6	1	4.89307	0.847222	0.9875	0	0	0	0	2749	6222	160	38	3.49285	3.87889	34	1	35	3.13094	37	74	4.96463	86	snp	GT:AD:AO:DP:GQ:QA:QR:RO	0/0/0/0	36,0	0	36	21	0	1431	36	0/1	30,26	26	56	99	959	1178	30	1/1	0,46	46	46	99	1790	0	0	0/0	28,0	0	28	61	0	1061	28	0/0	32,0	0	32	73	0	1232	32	0/0	34,0	0	34	79	0	1320	34	1.327	0	0	0	0	ambiguous	0	0/0	FALSE	FALSE	FALSE	1	0.4642857142857143
chr05	16137333	NA	C	T	2146.36	NA	0.465517	3.60933	3	0.214286	14	68	1X	223	223	1.59677	5.05404	3.02431	0	1	1	57.8235	59.0452	6	1	4.99189	0.882353	0.987097	0	0	0	0	2662	6073	155	40	7.60871	3.36054	28	1	28	7.60871	40	72	4.70545	83	snp	GT:AD:AO:DP:GQ:QA:QR:RO	0/0/0/0	34,0	0	34	22	0	1390	34	0/1	31,27	27	58	99	1058	1167	31	1/1	0,41	41	41	99	1604	0	0	0/0	29,0	0	29	67	0	1135	29	0/0	27,0	0	27	61	0	1066	27	0/0	34,0	0	34	82	0	1315	34	1.2217	0	0	0	0	ambiguous	0	0/0	FALSE	FALSE	FALSE	1	0.46551724137931033
chr05	16137399	NA	T	A	1832.67	NA	0.4375	4.6389	3	0.214286	14	59	1X	202	202	1.48276	13.6468	5.57659	0	1	1	59.5593	58.7902	6	1	4.42353	0.881356	0.986014	0	0	0	0	2268	5546	143	30	3.0471	7.3988	29	1	26	4.81373	33	70	3.14697	73	snp	GT:AD:AO:DP:GQ:QA:QR:RO	0/0/0/0	27,0	0	27	19	0	1099	27	0/1	27,21	21	48	99	786	1044	27	1/1	0,38	38	38	99	1482	0	0	0/0	28,0	0	28	70	0	1077	28	0/0	29,0	0	29	73	0	1112	29	0/0	32,0	0	32	82	0	1214	32	0.769100000000002	0	0	0	0	ambiguous	0	0/0	FALSE	FALSE	FALSE	1	0.4375
chr05	16137539	NA	T	C	2053.26	NA	0.6	7.3532400000000004	3	0.214286	14	65	1X	209	209	1.37097	3.31097	3.07062	0	1	1	59.9077	59.3681	6	1	4.51884	0.907692	0.979167	0	0	0	0	2519	5665	144	28	5.71629	9.04217	37	1	33	3.04371	32	71	3.07062	73	snp	GT:AD:AO:DP:GQ:QA:QR:RO	0/0/0/0	33,0	0	33	20	0	1331	33	0/1	20,30	30	50	99	1178	766	20	1/1	0,35	35	35	99	1341	0	0	0/0	27,0	0	27	60	0	1055	27	0/0	33,0	0	33	78	0	1296	33	0/0	31,0	0	31	72	0	1217	31	0.5396	0	0	0	0	ambiguous	0	0/0	FALSE	FALSE	FALSE	1	0.6
chr05	16137638	NA	C	T	2367.23	NA	0.555556	4.45795	3	0.214286	14	74	1X	225	225	1.54331	3.0103	8.2017	0	1	1	60	59.1391	6	1	4.61065	0.932432	0.92053	0	0	0	0	2892	5960	151	36	3.12768	4.75035	38	1	37	3.0103	37	80	4.17513	71	snp	GT:AD:AO:DP:GQ:QA:QR:RO	0/0/0/0	40,0	0	40	20	0	1585	40	0/1	24,30	30	54	99	1151	953	24	1/1	0,44	44	44	99	1741	0	0	0/0	34,0	0	34	72	0	1321	34	0/0	24,0	0	24	42	0	954	24	0/0	29,0	0	29	57	0	1147	29	0.860900000000001	0	0	0	0	ambiguous	0	0/0	FALSE	FALSE	FALSE	1	0.5555555555555556
chr05	16137742	NA	G	A	2519.38	NA	0.539474	4.03889	3	0.214286	14	81	1X	249	249	1.74436	3.68051	3.062	0	1	1	59.9383	59.3988	6	1	7.95701	0.839506	0.958333	0	0	0	0	3144	6504	168	36	5.18177	3.47562	45	1	35	6.2541	46	88	3.83753	80	snp	GT:AD:AO:DP:GQ:QA:QR:RO	0/0/0/0	53,0	0	53	35	0	2089	53	0/1	35,41	41	76	99	1608	1358	35	1/1	0,40	40	40	99	1536	0	0	0/0	27,0	0	27	50	0	1053	27	0/0	28,0	0	28	53	0	1055	28	0/0	25,0	0	25	44	0	949	25	0.539499999999997	0	0	0	0	ambiguous	0	0/0	FALSE	FALSE	FALSE	1	0.5394736842105263
chr05	16137906	NA	C	T	2113.59	NA	0.54386	3.9627	3	0.214286	14	67	1X	244	244	1.23179	3.04271	3.02257	0	1	1	60	60.1695	6	1	13.7054	0.940299	0.954802	0	0	0	0	2607	6970	177	40	8.4876	3.61144	27	1	41	10.3026	26	94	4.49475	83	snp	GT:AD:AO:DP:GQ:QA:QR:RO	0/0/0/0	56,0	0	56	60	0	2183	56	0/1	26,31	31	57	99	1201	1053	26	1/1	0,36	36	36	99	1406	0	0	0/0	29,0	0	29	77	0	1122	29	0/0	37,0	0	37	99	0	1476	37	0/0	29,0	0	29	77	0	1136	29	0.169499999999999	0	0	0	0	ambiguous	0	0/0	FALSE	FALSE	FALSE	1	0.543859649122807
chr05	16138015	NA	A	G	2169.03	NA	0.548387	4.27115	3	0.214286	14	69	1X	247	247	1.29333	3.29354	5.40136	0	1	1	60	58.5899	6	1	13.2253	0.913043	0.977528	0	0	0	0	2677	6979	178	36	3.29354	3.44947	33	1	30	5.55942	39	76	11.257	102	snp	GT:AD:AO:DP:GQ:QA:QR:RO	0/0/0/0	56,0	0	56	57	0	2216	56	0/1	28,34	34	62	99	1327	1106	28	1/1	0,35	35	35	99	1350	0	0	0/0	26,0	0	26	66	0	996	26	0/0	37,0	0	37	99	0	1433	37	0/0	31,0	0	31	81	0	1228	31	1.4101	0	0	0	0	ambiguous	0	0/0	FALSE	FALSE	FALSE	1	0.5483870967741935
chr05	16138493	NA	G	T	3506.58	NA	0	0	10	0.714286	14	103	1X	233	233	0.410156	3.53736	4.09604	2	1	1.5	59.6602	59.5859	6	1	0.808299	0.970874	0.9375	0	0	0	0	4076	5076	128	57	5.56125	5.45321	46	1	53	3.20004	50	64	3.0103	64	snp	GT:AD:AO:DP:GQ:QA:QR:RO	1/1/1/1	0,32	32	33	0	1280	0	0	0/0	87,0	0	87	99	0	3444	87	0/0	41,0	0	41	99	0	1632	41	1/1	0,26	26	26	54	1050	0	0	1/1	0,15	15	16	1	564	0	0	1/1	0,30	30	30	66	1182	0	0	0.0743000000000009	0	0	0	0	unambiguous	0	1/1	FALSE	FALSE	FALSE	0	0
chr05	16138715	NA	G	A	2508.46	NA	0.492308	3.04371	3	0.214286	14	81	1X	223	223	2.09174	6.2541	9.12712	0	1	1	59.9012	59.8873	6	1	0.0129871	0.950617	0.957746	0	0	0	0	3112	5588	142	40	3.03711	6.92507	41	1	43	3.68051	38	72	3.07147	70	snp	GT:AD:AO:DP:GQ:QA:QR:RO	0/0/0/0	34,0	0	34	3	0	1336	34	0/1	33,32	32	65	99	1235	1305	33	1/1	0,49	49	49	99	1877	0	0	0/0	28,0	0	28	45	0	1113	28	0/0	24,0	0	24	33	0	936	24	0/0	23,0	0	23	30	0	898	23	0.0138999999999996	0	0	0	0	ambiguous	0	0/0	FALSE	FALSE	FALSE	1	0.49230769230769234
chr05	16138726	NA	C	G	2714.97	NA	0.513889	3.13094	3	0.214286	14	86	1X	230	230	2.22018	13.1102	6.00754	1	1	1	60	59.9014	6	1	2.00079	0.930233	0.950704	0	0	0	0	3379	5529	142	45	3.41429	3.56081	41	1	42	3.1113	44	78	6.00754	64	snp	GT:AD:AO:DP:GQ:QA:QR:RO	0/0/0/0	32,0	0	32	1	0	1238	32	0/1	35,37	37	72	99	1485	1359	35	1/1	0,49	49	49	99	1894	0	0	0/0	29,0	0	29	69	0	1135	29	0/0	22,0	0	24	48	0	848	22	0/0	24,0	0	24	54	0	949	24	0.0985999999999976	0	0	0	0	ambiguous	0	0/0	FALSE	FALSE	FALSE	1	0.5138888888888888
chr05	16138822	NA	T	G	2271.35	NA	0.446429	4.40625	3	0.214286	14	71	1X	207	207	1.94286	5.48761	9.39698	0	1	1	59.6197	59.6471	6	1	2.03026	0.859155	0.970588	0	0	0	0	2814	5397	136	38	3.7749	3.5851	33	1	26	14.0512	45	75	6.13977	61	snp	GT:AD:AO:DP:GQ:QA:QR:RO	0/0/0/0	33,0	0	33	9	0	1340	33	0/1	31,25	25	56	99	1008	1215	31	1/1	0,46	46	46	99	1806	0	0	0/0	28,0	0	28	52	0	1127	28	0/0	19,0	0	19	25	0	758	19	0/0	25,0	0	25	43	0	957	25	0.0274000000000001	0	0	0	0	ambiguous	0	0/0	FALSE	FALSE	FALSE	1	0.44642857142857145
chr05	16138830	NA	C	T	2274	NA	0.481481	3.17115	3	0.214286	14	72	1X	208	208	1.85185	6.02623	4.95658	0	1	1	59.625	59.5185	6	1	3.08568	0.861111	0.977778	0	0	0	0	2810	5206	135	37	3.13094	4.95658	35	1	28	10.7311	44	77	8.81698	58	snp	GT:AD:AO:DP:GQ:QA:QR:RO	0/0/0/0	38,0	0	38	14	0	1521	38	0/1	28,26	26	54	99	1032	1072	28	1/1	0,46	46	46	99	1778	0	0	0/0	26,0	0	26	44	0	1014	26	0/0	18,0	0	18	20	0	623	18	0/0	25,0	0	26	41	0	976	25	0.106499999999997	0	0	0	0	ambiguous	0	0/0	FALSE	FALSE	FALSE	1	0.48148148148148145
chr05	16139318	NA	C	A	1844.17	NA	0.441176	5.05404	3	0.214286	14	61	1X	272	272	1.14451	3.90025	5.03701	0	1	1.5	58.1967	59.419	6	1	20.8782	0.918033	0.97619	0	0	0	0	2344	8408	210	21	15.8611	5.03701	40	1	33	3.90025	28	104	3.05166	106	snp	GT:AD:AO:DP:GQ:QA:QR:RO	0/0/0/0	64,0	0	64	91	0	2574	64	0/1	37,30	30	68	99	1146	1472	37	1/1	0,31	31	31	99	1198	0	0	0/0	44,0	0	44	99	0	1757	44	0/0	34,0	0	34	99	0	1374	34	0/0	31,0	0	31	99	0	1231	31	1.2223	0	0	0	0	ambiguous	0	0/0	FALSE	FALSE	FALSE	1	0.4411764705882353
chr05	16139484	NA	G	A	2226.41	NA	0.428571	6.1124	3	0.214286	14	70	1X	259	259	1.47651	13.0611	3.1137	0	1	1	59.9571	59.6455	6	1	12.8353	0.814286	0.941799	0	0	0	0	2777	7509	189	31	4.99565	3.29753	39	1	39	4.99565	31	81	11.386	108	snp	GT:AD:AO:DP:GQ:QA:QR:RO	0/0/0/0	52,0	0	52	56	0	2077	52	0/1	40,30	30	70	99	1199	1563	40	1/1	0,40	40	40	99	1578	0	0	0/0	32,0	0	32	87	0	1274	32	0/0	31,0	0	31	84	0	1241	31	0/0	34,0	0	34	93	0	1354	34	0.311599999999999	0	0	0	0	ambiguous	0	0/0	FALSE	FALSE	FALSE	1	0.42857142857142855
chr05	16157154	NA	G	T	2102.75	NA	0.45	4.31318	3	0.214286	14	69	1X	260	260	0.984733	3.79707	3.29452	0	1	1	59.7391	59.8377	6	1	13.2047	0.927536	0.973822	0	0	0	0	2623	7532	191	27	10.0912	3.29452	42	1	41	8.32883	28	96	3.02167	95	snp	GT:AD:AO:DP:GQ:QA:QR:RO	0/0/0/0	58,0	0	58	67	0	2319	58	0/1	33,27	27	60	99	1055	1271	33	1/1	0,41	41	41	99	1546	0	0	0/0	27,1	1	28	57	22	1089	27	0/0	41,0	0	41	99	0	1575	41	0/0	32,0	0	32	90	0	1278	32	0.0985999999999976	0	0	1	0	ambiguous	0	0/0	FALSE	FALSE	FALSE	1	0.45
chr05	16157568	NA	T	G	2164.16	NA	0.52	3.18402	3	0.214286	14	70	1X	215	215	1.55372	3.13438	3.14508	0	1	1	60.1429	59.6207	6	1	4.61415	0.828571	0.958621	0	0	0	0	2649	5613	145	37	3.50664	15.6048	33	1	35	3.0103	35	68	4.22333	77	snp	GT:AD:AO:DP:GQ:QA:QR:RO	0/0/0/0	38,0	0	38	20	0	1432	38	0/1	24,26	26	50	99	996	926	24	1/1	0,44	44	44	99	1653	0	0	0/0	31,0	0	31	66	0	1224	31	0/0	33,0	0	33	72	0	1282	33	0/0	19,0	0	19	30	0	749	19	0.522199999999998	0	0	0	0	ambiguous	0	0/0	FALSE	FALSE	FALSE	1	0.52
chr05	16157590	NA	G	A	2143.93	NA	0.54902	4.07475	3	0.214286	14	68	1X	212	212	1.50413	3.13803	3.25157	0	1	1	60.1471	59.6319	6	1	6.24493	0.823529	0.965278	0	0	0	0	2627	5517	144	31	4.1599	3.07062	37	1	34	3.0103	34	61	10.3089	83	snp	GT:AD:AO:DP:GQ:QA:QR:RO	0/0/0/0	42,0	0	42	27	0	1598	42	0/1	23,28	28	51	99	1118	880	23	1/1	0,40	40	40	99	1509	0	0	0/0	29,0	0	29	62	0	1100	29	0/0	30,0	0	30	65	0	1163	30	0/0	20,0	0	20	35	0	776	20	0.5152	0	0	0	0	ambiguous	0	0/0	FALSE	FALSE	FALSE	1	0.5490196078431373
chr05	16158279	NA	T	C	1901.85	NA	0.46875	3.55317	3	0.214286	14	61	1X	231	231	1.39706	4.7546	11.0409	0	1	1	60	59.3964	6	1	10.6415	0.934426	0.970414	0	0	0	0	2379	6396	169	28	3.90025	7.64877	33	1	30	3.0459	31	78	5.18177	91	snp	GT:AD:AO:DP:GQ:QA:QR:RO	0/0/0/0	42,0	0	42	46	0	1582	42	0/1	34,30	30	64	99	1186	1269	34	1/1	0,31	31	31	99	1193	0	0	0/0	26,0	0	26	72	0	993	26	0/0	38,0	0	39	99	0	1473	38	0/0	29,0	0	29	81	0	1079	29	0.6036	0	0	0	0	ambiguous	0	0/0	FALSE	FALSE	FALSE	1	0.46875
chr05	16158692	NA	T	C	2114.68	NA	0.442623	4.7546	3	0.214286	14	70	1X	218	218	1.85841	6.1124	3.24505	0	1	1	60	59.2432	6	1	3.94172	0.9	0.966216	0	0	0	0	2679	5553	148	38	4.12706	3.94932	32	1	34	3.13438	36	82	6.76636	66	snp	GT:AD:AO:DP:GQ:QA:QR:RO	0/0/0/0	35,0	0	35	17	0	1298	35	0/1	34,27	27	61	99	1017	1287	34	1/1	1,43	43	44	99	1662	41	1	0/0	25,0	0	25	49	0	929	25	0/0	25,0	0	25	49	0	958	25	0/0	28,0	0	28	58	0	1040	28	0.756799999999998	0	0	0	0	ambiguous	0	0/0	FALSE	FALSE	FALSE	0.9772727272727273	0.4426229508196721
chr05	16159734	NA	A	G	2590.83	NA	0.492754	3.04177	3	0.214286	14	79	1X	262	262	1.54054	3.69747	3.02217	0	1	1	60	59.4153	6	1	4.49607	0.911392	0.983607	0	0	0	0	3185	7284	183	45	6.33623	7.29391	34	1	42	3.69747	37	83	6.43957	100	snp	GT:AD:AO:DP:GQ:QA:QR:RO	0/0/0/0	34,0	0	34	20	0	1354	34	0/1	35,34	34	69	99	1390	1405	35	1/1	0,45	45	45	99	1795	0	0	0/0	36,0	0	36	85	0	1408	36	0/0	42,0	0	42	99	0	1661	42	0/0	36,0	0	36	85	0	1456	36	0.584699999999998	0	0	0	0	ambiguous	0	0/0	FALSE	FALSE	FALSE	1	0.4927536231884058
chr05	16160019	NA	C	G	2453.35	NA	0.52459	3.33068	3	0.214286	14	78	1X	218	218	1.92793	4.79202	6.05036	1	1	1	59.9103	59.0214	6	1	1.61604	0.884615	0.985714	0	0	0	0	3025	5543	140	36	4.01252	18.8931	42	1	41	3.45573	37	73	3.56868	67	snp	GT:AD:AO:DP:GQ:QA:QR:RO	0/0/0/0	26,0	0	26	1	0	1035	26	0/1	29,32	32	61	99	1242	1137	29	1/1	0,46	46	46	99	1783	0	0	0/0	28,0	0	28	74	0	1114	28	0/0	22,0	0	22	55	0	857	22	0/0	35,0	0	35	95	0	1400	35	0.8889	0	0	0	0	ambiguous	0	0/0	FALSE	FALSE	FALSE	1	0.5245901639344263
chr05	16160574	NA	A	C	1992.91	NA	0.477612	3.30199	3	0.214286	14	65	1X	134	134	5.88235	7.05258	12.1053	4	1	1	58.6308	57.971	6	1	0.559369	0.846154	1	0	0	0	0	2537	2717	69	29	4.64726	6.81824	36	1	24	12.665	41	35	3.04177	34	snp	GT:AD:AO:DP:GQ:QA:QR:RO	0/0/0/0	11,0	0	11	1	0	433	11	0/1	35,32	32	67	99	1260	1359	35	1/1	0,33	33	33	99	1277	0	0	0/0	2,0	0	2	0	0	82	2	0/0	4,0	0	4	1	0	150	4	0/0	17,0	0	17	51	0	693	17	0.659800000000004	0	0	0	0	ambiguous	0	0/0	FALSE	FALSE	FALSE	1	0.47761194029850745
chr05	16162659	NA	G	C	1534.93	NA	0.513514	3.06899	3	0.25	12	48	1X	89	89	4.30435	11.8771	5.60547	2	1	1	58.4583	55.3902	5	1	1.6233900000000001	0.958333	0.97561	0	0	0	0	1914	1628	41	20	5.9056	3.48696	28	1	25	3.19126	23	25	7.30028	16	snp	GT:AD:AO:DP:GQ:QA:QR:RO	0/0/0/0	10,0	0	10	0	0	397	10	0/1	18,19	19	37	99	765	720	18	1/1	0,29	29	29	99	1149	0	0	0/0	1,0	0	1	0	0	41	1	NA	NA	NA	NA	NA	NA	NA	NA	0/0	12,0	0	12	27	0	470	12	3.0681	0	0	0	NA	ambiguous	0	0/0	FALSE	FALSE	NA	1	0.5135135135135135
chr05	16162673	NA	G	A	1685.14	NA	0.475	3.22745	3	0.25	12	52	1X	99	99	4.21154	5.68288	13.4056	2	1	1	58.2692	56.0638	5	1	1.58762	0.923077	0.978723	0	0	0	0	2089	1857	47	27	3.17734	4.16534	25	1	29	4.51363	23	26	4.16534	21	snp	GT:AD:AO:DP:GQ:QA:QR:RO	0/0/0/0	13,0	0	13	1	0	507	13	0/1	21,19	19	40	99	757	829	21	1/1	0,33	33	33	99	1332	0	0	0/0	1,0	0	1	0	0	37	1	NA	NA	NA	NA	NA	NA	NA	NA	0/0	12,0	0	12	27	0	484	12	2.2054	0	0	0	NA	ambiguous	0	0/0	FALSE	FALSE	NA	1	0.475
chr05	16162707	NA	T	A	1369.76	NA	0.454545	3.79993	3	0.3	10	45	1X	91	91	3.13636	6.91895	6.03148	1	1	1	59.2222	58.3478	4	1	2.39998	0.911111	0.934783	0	0	0	0	1738	1764	46	25	4.21667	3.19912	20	1	27	6.91895	18	25	3.76559	21	snp	GT:AD:AO:DP:GQ:QA:QR:RO	0/0/0/0	10,0	0	10	0	0	392	10	0/1	24,20	20	44	99	762	921	24	1/1	0,25	25	25	99	976	0	0	NA	NA	NA	NA	NA	NA	NA	NA	NA	NA	NA	NA	NA	NA	NA	NA	0/0	12,0	0	12	30	0	451	12	0.874400000000001	0	0	NA	NA	ambiguous	0	0/0	FALSE	NA	NA	1	0.45454545454545453
chr05	16167514	NA	T	C	1562.69	NA	0.490196	3.05288	3	0.214286	14	53	1X	186	186	1.47664	3.37904	4.98585	0	1	1	55.6604	56.2331	6	1	6.34725	0.867925	0.962406	0	0	0	0	1979	5171	133	19	12.2288	16.7412	34	1	27	3.05127	26	66	3.02663	67	snp	GT:AD:AO:DP:GQ:QA:QR:RO	0/0/0/0	31,0	0	31	28	0	1172	31	0/1	26,25	25	51	99	895	1003	26	1/1	0,28	28	28	99	1084	0	0	0/0	20,0	0	20	49	0	807	20	0/0	27,0	0	27	70	0	1077	27	0/0	29,0	0	29	76	0	1112	29	0.572699999999998	0	0	0	0	ambiguous	0	0/0	FALSE	FALSE	FALSE	1	0.49019607843137253
chr05	16167575	NA	C	T	1805.8	NA	0.461538	3.67845	3	0.214286	14	58	1X	178	178	1.86957	4.35811	5.61607	0	1	1	57.7241	53.95	6	1	2.23139	0.87931	0.975	0	0	0	0	2259	4528	120	30	3.16006	3.08268	28	1	34	6.75422	24	55	4.81986	65	snp	GT:AD:AO:DP:GQ:QA:QR:RO	0/0/0/0	26,0	0	26	10	0	962	26	0/1	28,24	24	52	99	922	1040	28	1/1	0,34	34	34	99	1337	0	0	0/0	21,0	0	21	41	0	783	21	0/0	22,0	0	22	44	0	838	22	0/0	23,0	0	23	47	0	905	23	3.7741	0	0	0	0	ambiguous	0	0/0	FALSE	FALSE	FALSE	1	0.46153846153846156
chr05	16167785	NA	G	T	2476.16	NA	0.403226	8.05372	3	0.214286	14	76	1X	290	290	1.27684	3.46745	3.17265	0	1	1	60	58.972	6	1	14.6427	0.881579	0.971963	0	0	0	0	3015	8285	214	37	3.12459	7.06913	39	1	43	5.8675	33	102	4.02501	112	snp	GT:AD:AO:DP:GQ:QA:QR:RO	0/0/0/0	56,0	0	56	64	0	2198	56	0/1	37,25	25	62	99	1021	1428	37	1/1	0,51	51	51	99	1994	0	0	0/0	40,0	0	40	99	0	1562	40	0/0	38,0	0	38	99	0	1441	38	0/0	43,0	0	43	99	0	1656	43	1.028	0	0	0	0	ambiguous	0	0/0	FALSE	FALSE	FALSE	1	0.4032258064516129
chr05	16167884	NA	C	T	2282.77	NA	0.455882	4.1599	3	0.214286	14	72	1X	255	255	1.49315	3.49285	3.11709	0	1	1	59.5139	58.1967	6	1	9.96203	0.847222	0.967213	0	0	0	0	2827	7223	183	34	3.49285	4.44608	38	1	40	4.9405	32	77	12.9896	106	snp	GT:AD:AO:DP:GQ:QA:QR:RO	0/0/0/0	46,0	0	46	43	0	1840	46	0/1	37,31	31	68	99	1237	1461	37	1/1	0,41	41	41	99	1590	0	0	0/0	34,0	0	34	88	0	1347	34	0/0	29,0	0	29	73	0	1155	29	0/0	37,0	0	37	97	0	1420	37	1.3172	0	0	0	0	ambiguous	0	0/0	FALSE	FALSE	FALSE	1	0.45588235294117646
chr05	16168198	NA	T	A	1965.95	NA	0.442623	4.7546	3	0.214286	14	64	1X	255	255	1.24841	16.582	3.05602	0	1	1.5	59.625	58.9316	6	1	15.5198	0.9375	0.968421	0	0	0	0	2450	7433	190	31	3.14602	4.15318	33	1	31	3.14602	33	90	4.15318	100	snp	GT:AD:AO:DP:GQ:QA:QR:RO	0/0/0/0	55,0	0	55	67	0	2164	55	0/1	33,27	27	61	99	1031	1262	33	1/1	0,37	37	37	99	1419	0	0	0/0	39,0	0	39	99	0	1542	39	0/0	35,0	0	35	99	0	1356	35	0/0	28,0	0	28	83	0	1109	28	0.693399999999997	0	0	0	0	ambiguous	0	0/0	FALSE	FALSE	FALSE	1	0.4426229508196721
chr05	16168972	NA	G	C	1445.71	NA	0.555556	4.21667	3	0.214286	14	46	1X	191	191	1.056	4.70971	7.33827	0	1	1	59	53.6621	6	1	12.3701	0.934783	0.958621	0	0	0	0	1805	5682	145	24	3.19912	4.82236	22	1	28	7.73089	18	82	8.41652	63	snp	GT:AD:AO:DP:GQ:QA:QR:RO	0/0/0/0	42,0	0	42	55	0	1646	42	0/1	20,25	25	45	99	992	799	20	1/1	0,21	21	21	89	813	0	0	0/0	27,0	0	27	84	0	1071	27	0/0	39,0	0	39	99	0	1548	39	0/0	17,0	0	17	54	0	618	17	5.3379	0	0	0	0	ambiguous	0	0/0	FALSE	FALSE	FALSE	1	0.5555555555555556
chr05	16170067	NA	A	G	1861.55	NA	0.449275	4.55236	3	0.214286	14	59	1X	246	246	1.30201	9.23028	5.62303	0	1	1	59.9492	57.8717	6	1	13.2201	0.881356	0.967914	0	0	0	0	2354	7353	187	33	4.81373	4.97275	26	1	34	5.99147	25	103	7.20229	84	snp	GT:AD:AO:DP:GQ:QA:QR:RO	0/0/0/0	43,0	0	43	57	0	1687	43	0/1	38,31	31	69	99	1240	1464	38	1/1	0,28	28	28	99	1114	0	0	0/0	40,0	0	40	99	0	1584	40	0/0	34,0	0	34	99	0	1336	34	0/0	32,0	0	32	99	0	1282	32	2.0775	0	0	0	0	ambiguous	0	0/0	FALSE	FALSE	FALSE	1	0.4492753623188406
chr05	16170403	NA	T	A	1178.61	NA	0.418605	5.48477	3	0.214286	14	39	1X	115	115	2.6	3.51141	4.03889	0	1	1	58	55.5526	6	1	0.531575	0.923077	1	0	0	0	0	1556	2943	76	13	12.42	19.4678	26	1	17	4.40227	22	45	8.61041	31	snp	GT:AD:AO:DP:GQ:QA:QR:RO	0/0/0/0	16,0	0	16	5	0	626	16	0/1	25,18	18	43	99	721	971	25	1/1	1,21	21	22	81	835	27	1	0/0	12,0	0	12	21	0	479	12	0/0	8,0	0	8	9	0	319	8	0/0	14,0	0	14	27	0	521	14	2.4474	0	0	0	0	ambiguous	0	0/0	FALSE	FALSE	FALSE	0.9545454545454546	0.4186046511627907
chr05	16170478	NA	G	A	1678.83	NA	0.511111	3.05855	3	0.214286	14	55	1X	168	168	1.73333	9.68264	8.76769	0	1	1	59.3818	56.3394	6	1	1.95072	0.890909	0.954128	0	0	0	0	2153	4313	109	34	9.68264	4.62396	21	1	22	7.78754	33	52	3.50834	57	snp	GT:AD:AO:DP:GQ:QA:QR:RO	0/0/0/0	26,0	0	27	9	0	1049	26	0/1	22,23	23	45	99	926	853	22	1/1	1,32	32	33	99	1227	41	1	0/0	28,0	0	28	61	0	1118	28	0/0	17,0	0	20	28	0	665	17	0/0	15,0	0	15	22	0	587	15	3.0424	0	0	0	0	ambiguous	0	0/0	FALSE	FALSE	FALSE	0.9696969696969697	0.5111111111111111
chr05	16170650	NA	G	T	1488.31	NA	0.5	3.0103	3	0.214286	14	48	1X	170	170	1.57895	14.5915	19.0294	0	1	1	59.9375	59.4016	6	1	4.72347	0.9375	0.97541	0	0	0	0	1899	4821	122	27	4.6389	3.65106	21	1	27	4.6389	21	64	3.65106	58	snp	GT:AD:AO:DP:GQ:QA:QR:RO	0/0/0/0	24,0	0	24	21	0	947	24	0/1	27,27	27	54	99	1063	1103	27	1/1	0,21	21	21	99	836	0	0	0/0	25,0	0	25	66	0	962	25	0/0	24,0	0	24	63	0	949	24	0/0	22,0	0	22	57	0	860	22	0.535899999999998	0	0	0	0	ambiguous	0	0/0	FALSE	FALSE	FALSE	1	0.5
chr05	16170663	NA	C	G	1185.56	NA	0.478261	3.19912	3	0.214286	14	40	1X	150	150	1.48837	10.8276	12.5648	0	1	1	59.575	59.1545	6	1	5.30584	0.925	0.972727	0	0	0	0	1525	4299	110	24	6.48466	9.40627	16	1	20	3.0103	20	60	4.98437	50	snp	GT:AD:AO:DP:GQ:QA:QR:RO	0/0/0/0	22,0	0	22	23	0	884	22	0/1	24,22	22	46	99	873	953	24	1/1	0,18	18	18	83	652	0	0	0/0	22,0	0	22	62	0	863	22	0/0	22,0	0	22	62	0	827	22	0/0	20,0	0	20	56	0	772	20	0.420500000000004	0	0	0	0	ambiguous	0	0/0	FALSE	FALSE	FALSE	1	0.4782608695652174
chr05	16171101	NA	G	C	1788.76	NA	0.517241	3.16006	3	0.214286	14	56	1X	209	209	1.344	3.0103	4.1599	0	1	1	56.4821	55.2026	6	1	9.97954	0.910714	0.96732	0	0	0	0	2241	5998	153	25	4.40625	3.70574	31	1	33	6.88793	23	88	10.5182	65	snp	GT:AD:AO:DP:GQ:QA:QR:RO	0/0/0/0	40,0	0	40	43	0	1551	40	0/1	28,30	30	58	99	1217	1095	28	1/1	0,26	26	26	99	1024	0	0	0/0	32,0	0	32	90	0	1243	32	0/0	27,0	0	27	75	0	1069	27	0/0	26,0	0	26	72	0	1040	26	1.27950000000001	0	0	0	0	ambiguous	0	0/0	FALSE	FALSE	FALSE	1	0.5172413793103449
chr05	16171258	NA	G	A	1881.92	NA	0.461538	3.67845	3	0.214286	14	61	1X	205	205	1.53448	3.33068	3.25157	0	1	1	60	60	6	1	7.68334	0.967213	0.958333	0	0	0	0	2326	5642	144	32	3.33068	6.8707	29	1	28	3.90025	33	64	6.8707	80	snp	GT:AD:AO:DP:GQ:QA:QR:RO	0/0/0/0	40,0	0	40	33	0	1606	40	0/1	28,24	24	52	99	926	1074	28	1/1	0,37	37	37	99	1400	0	0	0/0	23,0	0	23	53	0	912	23	0/0	30,0	0	30	74	0	1156	30	0/0	23,0	0	23	53	0	894	23	0	0	0	0	0	ambiguous	0	0/0	FALSE	FALSE	FALSE	1	0.46153846153846156
chr05	16171601	NA	A	G	1902.8	NA	0.457627	3.93042	3	0.214286	14	60	1X	208	208	1.58621	5.32654	3.94932	0	1	1	60	59.6554	6	1	4.03703	0.883333	0.939189	0	0	0	0	2371	5858	148	32	3.58936	11.4614	28	1	28	3.58936	32	78	3.94932	70	snp	GT:AD:AO:DP:GQ:QA:QR:RO	0/0/0/0	25,0	0	25	18	0	987	25	0/1	32,27	27	59	99	1090	1290	32	1/1	0,33	33	33	99	1281	0	0	0/0	28,0	0	28	71	0	1099	28	0/0	43,0	0	43	99	0	1697	43	0/0	20,0	0	20	47	0	785	20	0.3446	0	0	0	0	ambiguous	0	0/0	FALSE	FALSE	FALSE	1	0.4576271186440678
chr05	16171813	NA	G	A	2092.94	NA	0.508772	3.0484	3	0.214286	14	68	1X	193	193	1.97938	3.13803	3.02767	0	1	1	56.5441	57.736	6	1	1.55722	0.882353	0.992	0	0	0	0	2614	4936	125	35	3.13803	3.16665	33	1	38	5.05404	30	67	4.41741	58	snp	GT:AD:AO:DP:GQ:QA:QR:RO	0/0/0/0	32,0	0	32	8	0	1247	32	0/1	28,29	29	57	99	1158	1117	28	1/1	0,39	39	39	99	1456	0	0	0/0	26,0	0	26	46	0	1016	26	0/0	25,0	0	25	43	0	991	25	0/0	14,0	0	14	10	0	565	14	1.1919	0	0	0	0	ambiguous	0	0/0	FALSE	FALSE	FALSE	1	0.5087719298245614
chr05	16171873	NA	C	T	1944.09	NA	0.472727	3.36563	3	0.214286	14	63	1X	201	201	1.68807	5.80219	7.03854	0	1	1	56.4921	58.8261	6	1	6.11919	0.873016	0.963768	0	0	0	0	2431	5420	138	34	3.872	3.26206	29	1	27	5.80219	36	66	3.57677	72	snp	GT:AD:AO:DP:GQ:QA:QR:RO	0/0/0/0	41,0	0	41	30	0	1576	41	0/1	29,26	26	55	99	1035	1140	29	1/1	0,37	37	37	99	1396	0	0	0/0	27,0	0	27	60	0	1073	27	0/0	25,0	0	25	54	0	987	25	0/0	16,0	0	16	27	0	644	16	2.334	0	0	0	0	ambiguous	0	0/0	FALSE	FALSE	FALSE	1	0.4727272727272727
chr05	16173088	NA	T	A	2152.09	NA	0.490909	3.04978	3	0.214286	14	68	1X	160	160	1.96296	4.1599	5.3706	1	1	1	59.75	58.8913	6	1	0.0645832	0.955882	0.934783	0	0	0	0	2684	3630	92	35	3.13803	5.3706	33	1	32	3.52123	36	40	6.40913	52	snp	GT:AD:AO:DP:GQ:QA:QR:RO	0/0/0/0	35,0	0	35	23	0	1396	35	0/1	28,27	27	55	99	1075	1085	28	1/1	0,40	40	40	99	1586	0	0	0/0	11,0	0	11	12	0	443	11	0/0	8,0	0	8	3	0	319	8	0/0	10,1	1	11	0	23	387	10	0.858699999999999	0	1	0	0	ambiguous	0.09090909090909091	0/0	FALSE	FALSE	FALSE	1	0.4909090909090909
chr05	16173534	NA	G	A	1780.44	NA	0.476923	3.31097	3	0.25	12	60	1X	157	157	2.2381	10.1038	5.71904	0	1	1	56.9833	57.701	5	1	1.64376	0.95	0.979381	0	0	0	0	2285	3861	97	28	3.58936	5.71904	32	1	33	4.31318	27	56	8.04722	41	snp	GT:AD:AO:DP:GQ:QA:QR:RO	0/0/0/0	26,0	0	26	8	0	1012	26	0/1	34,31	31	65	99	1194	1371	34	1/1	0,29	29	29	99	1091	0	0	NA	NA	NA	NA	NA	NA	NA	NA	0/0	19,0	0	19	33	0	762	19	0/0	18,0	0	18	30	0	716	18	0.717700000000001	0	0	NA	0	ambiguous	0	0/0	FALSE	NA	FALSE	1	0.47692307692307695
chr05	16173558	NA	C	A	2027.83	NA	0.507246	3.04177	3	0.25	12	68	1X	161	161	2.59322	3.13803	9.75821	1	1	1	57.3088	57.5591	5	1	1.41651	0.941176	0.967742	0	0	0	0	2590	3681	93	39	6.20364	3.22044	29	1	40	7.60871	28	51	4.90158	42	snp	GT:AD:AO:DP:GQ:QA:QR:RO	0/0/0/0	25,0	0	25	1	0	975	25	0/1	34,35	35	69	99	1382	1355	34	1/1	0,33	33	33	99	1208	0	0	NA	NA	NA	NA	NA	NA	NA	NA	0/0	17,0	0	17	40	0	685	17	0/0	17,0	0	17	40	0	666	17	0.250300000000003	0	0	NA	0	ambiguous	0	0/0	FALSE	NA	FALSE	1	0.5072463768115942
chr05	16173815	NA	A	G	1499.6	NA	0.418182	6.20829	3	0.25	12	50	1X	123	123	3.1125	7.3532400000000004	8.03741	1	1	1	51.7	59.2329	5	1	1.92282	0.9	0.931507	0	0	0	0	1985	2856	73	18	11.5225	6.60959	32	1	22	4.57376	28	33	4.46786	40	snp	GT:AD:AO:DP:GQ:QA:QR:RO	0/0/0/0	11,0	0	11	0	0	439	11	0/1	32,23	23	55	99	913	1261	32	1/1	1,27	27	28	78	1072	32	1	NA	NA	NA	NA	NA	NA	NA	NA	0/0	5,0	0	5	9	0	192	5	0/0	24,0	0	24	67	0	932	24	7.5329	0	0	NA	0	ambiguous	0	0/0	FALSE	NA	FALSE	0.9642857142857143	0.41818181818181815
chr05	16174564	NA	G	A	2246.96	NA	0.52	3.18402	3	0.214286	14	70	1X	200	200	1.77358	6.1124	5.41562	0	1	1	59.9286	58.6308	6	1	0.307675	0.871429	0.976923	0	0	0	0	2761	5124	130	42	9.09042	7.28643	28	1	32	4.12706	38	58	6.28421	72	snp	GT:AD:AO:DP:GQ:QA:QR:RO	0/0/0/0	28,0	0	28	4	0	1090	28	0/1	24,26	26	50	99	1020	957	24	1/1	0,44	44	44	99	1741	0	0	0/0	26,0	0	26	47	0	1028	26	0/0	14,0	0	14	11	0	538	14	0/0	38,0	0	38	83	0	1511	38	1.2978	0	0	0	0	ambiguous	0	0/0	FALSE	FALSE	FALSE	1	0.52
chr05	16174594	NA	T	A	1987.06	NA	0.472727	3.36563	3	0.214286	14	65	1X	185	185	2.06593	12.665	3.0103	1	1	1	59.9846	57.9583	6	1	1.71694	0.892308	0.975	0	0	0	0	2487	4696	120	33	3.04371	3.66174	32	1	25	10.5269	40	49	11.7686	71	snp	GT:AD:AO:DP:GQ:QA:QR:RO	0/0/0/0	27,0	0	27	26	0	1035	27	0/1	29,26	26	55	99	983	1155	29	1/1	0,39	39	39	99	1504	0	0	0/0	23,0	0	23	62	0	876	23	0/0	8,0	0	8	1	0	320	8	0/0	33,0	0	33	92	0	1310	33	2.0263	0	0	0	0	ambiguous	0	0/0	FALSE	FALSE	FALSE	1	0.4727272727272727
chr05	16174666	NA	T	A	1995.15	NA	0.421053	6.09608	3	0.214286	14	63	1X	173	173	2.49351	8.83536	16.355	1	1	1	59.8889	56.8364	6	1	0.4478	0.904762	0.954545	0	0	0	0	2512	4373	110	35	4.69922	4.2737	28	1	23	12.9715	40	57	3.32615	53	snp	GT:AD:AO:DP:GQ:QA:QR:RO	0/0/0/0	25,0	0	25	2	0	982	25	0/1	33,24	24	57	99	972	1318	33	1/1	0,39	39	39	99	1540	0	0	0/0	16,0	0	16	40	0	624	16	0/0	11,0	0	11	25	0	451	11	0/0	25,0	0	25	67	0	998	25	3.0525	0	0	0	0	ambiguous	0	0/0	FALSE	FALSE	FALSE	1	0.42105263157894735
chr05	16174964	NA	G	T	1993.03	NA	0.555556	4.45795	3	0.214286	14	63	1X	212	212	1.392	3.872	3.14146	0	1	1	59.6825	58.8859	6	1	6.72148	0.809524	0.959732	0	0	0	0	2474	5832	149	36	5.80219	3.02487	27	1	41	15.4532	22	77	3.37464	72	snp	GT:AD:AO:DP:GQ:QA:QR:RO	0/0/0/0	37,0	0	37	29	0	1465	37	0/1	24,30	30	54	99	1160	920	24	1/1	0,33	33	33	99	1314	0	0	0/0	18,0	0	18	37	0	708	18	0/0	35,0	0	35	88	0	1380	35	0/0	35,0	0	35	88	0	1359	35	0.796599999999998	0	0	0	0	ambiguous	0	0/0	FALSE	FALSE	FALSE	1	0.5555555555555556
chr05	16175032	NA	A	T	2098.6	NA	0.5	3.0103	3	0.214286	14	65	1X	230	230	1.33333	3.31097	3.33931	0	1	1	59.4308	58.8788	6	1	6.80803	0.892308	0.969697	0	0	0	0	2577	6496	165	28	5.71629	9.97217	37	1	36	4.64726	29	91	6.81367	74	snp	GT:AD:AO:DP:GQ:QA:QR:RO	0/0/0/0	34,0	0	34	30	0	1320	34	0/1	27,27	27	54	99	1071	1071	27	1/1	0,38	38	38	99	1506	0	0	0/0	35,0	0	35	92	0	1362	35	0/0	37,0	0	37	98	0	1457	37	0/0	32,0	0	32	83	0	1286	32	0.552	0	0	0	0	ambiguous	0	0/0	FALSE	FALSE	FALSE	1	0.5
chr05	16175621	NA	T	C	1827.82	NA	0.491228	3.0484	3	0.214286	14	60	1X	181	181	1.93478	3.58936	3.88966	1	1	1	58.35	57.9339	6	1	0.183215	0.866667	0.933884	0	0	0	0	2296	4760	121	28	3.58936	3.88966	32	1	34	5.32654	26	69	8.19671	52	snp	GT:AD:AO:DP:GQ:QA:QR:RO	0/0/0/0	35,0	0	35	44	0	1362	35	0/1	29,28	28	57	99	1066	1139	29	1/1	0,32	32	32	99	1230	0	0	0/0	8,0	0	8	3	0	328	8	0/0	26,0	0	26	78	0	1045	26	0/0	23,0	0	23	69	0	886	23	0.4161	0	0	0	0	ambiguous	0	0/0	FALSE	FALSE	FALSE	1	0.49122807017543857
chr05	16181368	NA	C	T	1875.73	NA	0.54717	4.03458	3	0.214286	14	60	1X	185	185	1.66337	3.58936	9.28151	0	1	1	60	57.976	6	1	3.57099	0.933333	0.952	0	0	0	0	2334	4949	125	33	4.31318	3.02767	27	1	33	4.31318	27	77	17.62	48	snp	GT:AD:AO:DP:GQ:QA:QR:RO	0/0/0/0	31,0	0	31	16	0	1213	31	0/1	24,29	29	53	99	1126	976	24	1/1	0,31	31	31	99	1208	0	0	0/0	29,0	0	29	64	0	1140	29	0/0	21,0	0	21	40	0	826	21	0/0	20,0	0	20	37	0	794	20	2.024	0	0	0	0	ambiguous	0	0/0	FALSE	FALSE	FALSE	1	0.5471698113207547
chr05	16182080	NA	A	T	2224.12	NA	0.514706	3.13803	3	0.214286	14	70	1X	147	147	4.68182	3.50664	5.29458	2	1	1	59.7714	59.1299	6	1	2.06043	0.828571	0.935065	0	0	0	0	2789	3075	77	34	3.13438	3.26411	36	1	33	3.50664	37	34	5.29458	43	snp	GT:AD:AO:DP:GQ:QA:QR:RO	0/0/0/0	20,0	0	20	10	0	807	20	0/1	33,35	35	68	99	1406	1309	33	1/1	0,35	35	35	99	1383	0	0	0/0	1,0	0	1	0	0	37	1	0/0	7,0	0	7	0	0	278	7	0/0	16,0	0	16	33	0	644	16	0.641500000000001	0	0	0	0	ambiguous	0	0/0	FALSE	FALSE	FALSE	1	0.5147058823529411
chr05	16182321	NA	C	A	1846.91	NA	0.519231	3.17734	3	0.214286	14	59	1X	188	188	1.61538	9.23028	3.43113	0	1	1	60	57.5271	6	1	3.95223	0.915254	0.945736	0	0	0	0	2303	5101	129	35	7.46366	3.02713	24	1	27	3.93042	32	65	3.02713	64	snp	GT:AD:AO:DP:GQ:QA:QR:RO	0/0/0/0	30,0	0	30	17	0	1214	30	0/1	25,27	27	52	99	1054	980	25	1/1	0,32	32	32	99	1249	0	0	0/0	20,0	0	20	40	0	788	20	0/0	30,0	0	30	70	0	1190	30	0/0	24,0	0	24	52	0	929	24	2.4729	0	0	0	0	ambiguous	0	0/0	FALSE	FALSE	FALSE	1	0.5192307692307693
chr05	16182422	NA	A	T	2092.59	NA	0.509804	3.05288	3	0.214286	14	66	1X	203	203	1.625	3.53672	6.57659	0	1	1	59.4242	56.5839	6	1	3.2763	0.878788	0.978102	0	0	0	0	2578	5448	137	33	3.0103	14.5651	33	1	40	9.45891	26	77	7.591	60	snp	GT:AD:AO:DP:GQ:QA:QR:RO	0/0/0/0	32,0	0	32	14	0	1264	32	0/1	25,26	26	51	99	1021	1009	25	1/1	0,40	40	40	99	1557	0	0	0/0	21,0	0	21	38	0	821	21	0/0	33,0	0	33	74	0	1296	33	0/0	26,0	0	26	53	0	1058	26	2.8403	0	0	0	0	ambiguous	0	0/0	FALSE	FALSE	FALSE	1	0.5098039215686274
chr05	16182590	NA	G	A	1958.65	NA	0.436364	4.94488	3	0.214286	14	63	1X	223	223	1.45736	4.69922	3.22745	0	1	1	60	59.5875	6	1	6.33148	0.809524	0.94375	0	0	0	0	2418	6297	160	31	3.04477	3.49888	32	1	34	3.872	29	89	7.40753	71	snp	GT:AD:AO:DP:GQ:QA:QR:RO	0/0/0/0	32,0	0	32	28	0	1262	32	0/1	31,24	24	55	99	916	1198	31	1/1	0,39	39	39	99	1502	0	0	0/0	38,0	0	38	99	0	1478	38	0/0	29,0	0	29	75	0	1154	29	0/0	30,0	0	30	78	0	1205	30	0.412500000000001	0	0	0	0	ambiguous	0	0/0	FALSE	FALSE	FALSE	1	0.43636363636363634
chr05	16182662	NA	A	G	2551.77	NA	0.507463	3.04271	3	0.214286	14	79	1X	231	231	1.88235	4.35716	3.5246	0	1	1	60	58.8487	6	1	3.26755	0.822785	0.953947	0	0	0	0	3158	5970	152	38	3.25768	3.9246	41	1	46	7.6556	33	85	7.63896	67	snp	GT:AD:AO:DP:GQ:QA:QR:RO	0/0/0/0	40,0	0	40	14	0	1575	40	0/1	33,34	34	67	99	1378	1336	33	1/1	0,45	45	45	99	1780	0	0	0/0	35,0	0	35	70	0	1321	35	0/0	21,0	0	21	28	0	830	21	0/0	23,0	0	23	34	0	908	23	1.1513	0	0	0	0	ambiguous	0	0/0	FALSE	FALSE	FALSE	1	0.5074626865671642
chr05	16183230	NA	C	A	2205.78	NA	0.431034	5.40641	3	0.214286	14	69	1X	262	262	1.275	6.81824	4.91174	0	1	1	59.4493	59.3316	6	1	16.3811	0.869565	0.948187	0	0	0	0	2709	7564	193	41	8.32883	8.96216	28	1	35	3.04177	34	100	3.56161	93	snp	GT:AD:AO:DP:GQ:QA:QR:RO	0/0/0/0	62,0	0	62	71	0	2398	62	0/1	33,25	25	58	99	995	1312	33	1/1	0,44	44	44	99	1714	0	0	0/0	34,0	0	34	96	0	1317	34	0/0	38,0	0	38	99	0	1484	38	0/0	26,0	0	26	72	0	1053	26	0.117699999999999	0	0	0	0	ambiguous	0	0/0	FALSE	FALSE	FALSE	1	0.43103448275862066
chr05	16183293	NA	C	T	2426.25	NA	0.491228	3.0484	3	0.214286	14	74	1X	261	261	1.3038	4.06669	3.3006	0	1	1	59.9865	59.6417	6	1	13.2201	0.810811	0.941176	0	0	0	0	2958	7392	187	29	10.5224	3.02191	45	1	33	4.88833	41	93	3.02191	94	snp	GT:AD:AO:DP:GQ:QA:QR:RO	0/0/0/0	58,0	0	58	57	0	2309	58	0/1	29,28	28	57	99	1131	1147	29	1/1	0,46	46	46	99	1827	0	0	0/0	30,0	0	30	75	0	1145	30	0/0	38,0	0	38	99	0	1492	38	0/0	32,0	0	32	81	0	1299	32	0.344799999999999	0	0	0	0	ambiguous	0	0/0	FALSE	FALSE	FALSE	1	0.49122807017543857
chr05	16183389	NA	A	G	2412.21	NA	0.555556	4.45795	3	0.214286	14	74	1X	243	243	1.35172	10.5224	3.02315	0	1	1	59.8243	58.7041	6	1	7.18927	0.851351	0.970414	0	0	0	0	2944	6694	169	43	7.23587	17.0028	31	1	36	3.12768	38	93	6.72365	76	snp	GT:AD:AO:DP:GQ:QA:QR:RO	0/0/0/0	43,0	0	43	31	0	1698	43	0/1	24,30	30	54	99	1203	946	24	1/1	0,44	44	44	99	1741	0	0	0/0	28,0	0	28	62	0	1114	28	0/0	36,0	0	36	86	0	1435	36	0/0	38,0	0	38	92	0	1501	38	1.1202	0	0	0	0	ambiguous	0	0/0	FALSE	FALSE	FALSE	1	0.5555555555555556
chr05	16183597	NA	G	C	1606.87	NA	0.512821	3.06598	3	0.214286	14	49	1X	222	222	0.883117	5.18177	7.54152	0	1	1	60	59.7688	6	1	17.3517	0.897959	0.982659	0	0	0	0	1961	6811	173	23	3.40914	4.027	26	1	20	6.59988	29	81	4.52908	92	snp	GT:AD:AO:DP:GQ:QA:QR:RO	0/0/0/0	52,0	0	52	75	0	2069	52	0/1	19,20	20	39	99	788	724	19	1/1	0,29	29	29	99	1173	0	0	0/0	30,0	0	30	99	0	1196	30	0/0	42,0	0	42	99	0	1640	42	0/0	30,0	0	30	99	0	1182	30	0.231200000000001	0	0	0	0	ambiguous	0	0/0	FALSE	FALSE	FALSE	1	0.5128205128205128
chr05	16183805	NA	G	A	2002.55	NA	0.553191	4.16534	3	0.214286	14	64	1X	224	224	1.09346	7.89611	4.36747	0	1	1	59.7656	60	6	1	10.0714	0.90625	0.95625	0	0	0	0	2484	6347	160	33	3.14602	3.06459	31	1	39	9.66043	25	76	3.87889	84	snp	GT:AD:AO:DP:GQ:QA:QR:RO	0/0/0/0	45,0	0	45	44	0	1802	45	0/1	21,26	26	47	99	1027	857	21	1/1	0,37	37	37	99	1425	0	0	0/0	26,0	0	26	66	0	1036	26	0/0	32,1	1	33	54	32	1261	32	0/0	36,0	0	36	96	0	1391	36	0.234400000000001	0	0	0	1	ambiguous	0	0/0	FALSE	FALSE	FALSE	1	0.5531914893617021
chr05	16183851	NA	C	T	1784.41	NA	0.563636	4.94488	3	0.214286	14	59	1X	220	220	1.23529	3.93042	4.10278	0	1	1	60	59.9255	6	1	13.5235	0.949153	0.944099	0	0	0	0	2273	6408	161	20	16.2968	3.13169	39	1	29	3.0471	30	84	3.67118	77	snp	GT:AD:AO:DP:GQ:QA:QR:RO	0/0/0/0	53,0	0	53	59	0	2131	53	0/1	24,31	31	55	99	1237	926	24	1/1	1,28	28	29	93	1036	37	1	0/0	26,0	0	26	71	0	1041	26	0/0	30,0	0	30	83	0	1209	30	0/0	27,0	0	27	74	0	1064	27	0.0745000000000005	0	0	0	0	ambiguous	0	0/0	FALSE	FALSE	FALSE	0.9655172413793104	0.5636363636363636
chr05	16183859	NA	C	T	2029.87	NA	0.57377	5.89373	3	0.214286	14	66	1X	226	226	1.3985	3.0103	3.22745	0	1	1	60	60	6	1	10.2637	0.954545	0.9375	0	0	0	0	2579	6210	160	23	16.1707	4.36747	43	1	34	3.1419	32	89	7.40753	71	snp	GT:AD:AO:DP:GQ:QA:QR:RO	0/0/0/0	49,0	0	49	45	0	1930	49	0/1	26,35	35	61	99	1373	1013	26	1/1	1,31	31	32	99	1206	41	1	0/0	25,0	0	25	59	0	954	25	0/0	31,0	0	31	77	0	1181	31	0/0	28,0	0	28	68	0	1091	28	0	0	0	0	0	ambiguous	0	0/0	FALSE	FALSE	FALSE	0.96875	0.5737704918032787
chr05	16183972	NA	G	T	1727.75	NA	0.428571	5.49198	3	0.214286	14	58	1X	217	217	1.44444	8.40154	3.35173	0	1	1	60	59.4151	6	1	12.7576	0.913793	0.937107	0	0	0	0	2197	6179	159	34	6.75422	12.9663	24	1	35	8.40154	23	82	3.35173	77	snp	GT:AD:AO:DP:GQ:QA:QR:RO	0/0/0/0	50,0	0	50	55	0	1985	50	0/1	32,24	24	56	99	889	1253	32	1/1	1,34	34	35	99	1308	22	1	0/0	26,0	0	26	71	0	1013	26	0/0	28,0	0	28	77	0	1061	28	0/0	22,0	0	22	59	0	845	22	0.584899999999998	0	0	0	0	ambiguous	0	0/0	FALSE	FALSE	FALSE	0.9714285714285714	0.42857142857142855
chr05	16184055	NA	T	C	2372.27	NA	0.546875	4.23175	3	0.214286	14	76	1X	220	220	1.82609	3.0103	9.04217	0	1	1	60	59.4792	6	1	2.21738	0.907895	0.944444	0	0	0	0	2941	5750	144	37	3.12459	9.04217	39	1	37	3.12459	39	68	3.9754	76	snp	GT:AD:AO:DP:GQ:QA:QR:RO	0/0/0/0	36,0	0	36	10	0	1454	36	0/1	29,35	35	64	99	1378	1137	29	1/1	0,41	41	41	99	1563	0	0	0/0	29,0	0	29	52	0	1160	29	0/0	27,0	0	27	46	0	1086	27	0/0	23,0	0	23	34	0	913	23	0.520800000000001	0	0	0	0	ambiguous	0	0/0	FALSE	FALSE	FALSE	1	0.546875
chr05	16184466	NA	A	G	2039.43	NA	0.581818	6.20829	3	0.214286	14	64	1X	197	197	1.58182	6.40323	4.33278	0	1	1	58.9531	58.4511	6	1	2.58237	0.96875	0.917293	0	0	0	0	2535	5313	133	30	3.55317	4.98585	34	1	25	9.66043	39	59	6.68384	74	snp	GT:AD:AO:DP:GQ:QA:QR:RO	0/0/0/0	40,0	0	40	25	0	1605	40	0/1	23,32	32	55	99	1253	926	23	1/1	0,32	32	32	99	1282	0	0	0/0	27,0	0	27	57	0	1085	27	0/0	12,0	0	12	12	0	474	12	0/0	31,0	0	31	69	0	1223	31	0.502000000000002	0	0	0	0	ambiguous	0	0/0	FALSE	FALSE	FALSE	1	0.5818181818181818
chr05	16185917	NA	C	A	1782.17	NA	0.409091	7.74806	3	0.214286	14	58	1X	202	202	1.84762	6.75422	4.51827	0	1	1	59.9828	59.0764	6	1	6.05002	0.948276	0.972222	0	0	0	0	2260	5770	144	29	3.0103	5.18177	29	1	27	3.60933	31	71	3.07062	73	snp	GT:AD:AO:DP:GQ:QA:QR:RO	0/0/0/0	46,0	0	46	45	0	1840	46	0/1	39,27	27	66	99	1059	1564	39	1/1	0,31	31	31	99	1201	0	0	0/0	13,0	0	13	26	0	515	13	0/0	18,0	0	18	41	0	717	18	0/0	28,0	0	28	71	0	1134	28	0.906399999999998	0	0	0	0	ambiguous	0	0/0	FALSE	FALSE	FALSE	1	0.4090909090909091
chr05	16186195	NA	C	A	1938.1	NA	0.422535	6.71098	3	0.214286	14	63	1X	195	195	2.28571	5.80219	3.82253	0	1	1	60	59.9237	6	1	1.55371	0.936508	0.961832	0	0	0	0	2468	5221	131	33	3.32051	3.82253	30	1	27	5.80219	36	69	3.82253	62	snp	GT:AD:AO:DP:GQ:QA:QR:RO	0/0/0/0	25,0	0	26	8	0	986	25	0/1	41,30	30	71	99	1173	1621	41	1/1	0,33	33	33	99	1295	0	0	0/0	23,0	0	23	46	0	925	23	0/0	20,0	0	20	37	0	808	20	0/0	22,0	0	22	43	0	881	22	0.0763000000000034	0	0	0	0	ambiguous	0	0/0	FALSE	FALSE	FALSE	1	0.4225352112676056
chr05	16186474	NA	G	A	1933.16	NA	0.531915	3.42611	3	0.214286	14	61	1X	203	203	1.38333	5.89373	3.1489	0	1	1	60	59.8156	6	1	3.94523	0.885246	0.985816	0	0	0	0	2381	5499	141	32	3.33068	4.25774	29	1	39	13.2981	22	79	7.46105	62	snp	GT:AD:AO:DP:GQ:QA:QR:RO	0/0/0/0	28,0	0	28	17	0	1105	28	0/1	22,25	25	47	99	963	893	22	1/1	0,36	36	36	99	1418	0	0	0/0	26,0	0	26	61	0	1035	26	0/0	33,0	0	33	82	0	1247	33	0/0	32,0	0	33	79	0	1219	32	0.184399999999997	0	0	0	0	ambiguous	0	0/0	FALSE	FALSE	FALSE	1	0.5319148936170213
chr05	16186552	NA	T	A	1607.99	NA	0.489362	3.0565	3	0.214286	14	50	1X	194	194	1.23333	5.78978	3.07062	0	1	1	59.92	59.8889	6	1	8.54639	0.88	0.979167	0	0	0	0	1995	5631	144	25	3.0103	3.9754	25	1	30	7.3532400000000004	20	75	3.55317	69	snp	GT:AD:AO:DP:GQ:QA:QR:RO	0/0/0/0	32,0	0	32	37	0	1230	32	0/1	24,23	23	47	99	917	943	24	1/1	0,27	27	27	99	1078	0	0	0/0	29,0	0	29	84	0	1137	29	0/0	30,0	0	30	87	0	1176	30	0/0	29,0	0	29	84	0	1145	29	0.0311000000000021	0	0	0	0	ambiguous	0	0/0	FALSE	FALSE	FALSE	1	0.48936170212765956
chr05	16187084	NA	G	A	1635.68	NA	0.461538	3.67845	3	0.214286	14	56	1X	195	195	1.51351	3.16541	8.64988	0	1	1	60	58.4029	6	1	6.63143	0.910714	0.971223	0	0	0	0	2054	5361	139	35	10.6105	8.64988	21	1	26	3.63072	30	72	3.40085	67	snp	GT:AD:AO:DP:GQ:QA:QR:RO	0/0/0/0	33,0	0	33	29	0	1306	33	0/1	28,24	24	52	99	837	1040	28	1/1	0,32	32	32	99	1217	0	0	0/0	28,0	0	28	72	0	1068	28	0/0	22,0	0	22	54	0	854	22	0/0	28,0	0	28	72	0	1093	28	1.5971	0	0	0	0	ambiguous	0	0/0	FALSE	FALSE	FALSE	1	0.46153846153846156
chr05	16187865	NA	C	T	2002.21	NA	0.492537	3.04271	3	0.214286	14	63	1X	224	224	1.52756	8.83536	14.3532	0	1	1	60	59.6335	6	1	7.8652	0.920635	0.950311	0	0	0	0	2511	6394	161	29	3.872	4.10278	34	1	33	3.32051	30	74	5.28967	87	snp	GT:AD:AO:DP:GQ:QA:QR:RO	0/0/0/0	37,0	0	37	34	0	1491	37	0/1	34,33	33	67	99	1328	1346	34	1/1	0,30	30	30	99	1183	0	0	0/0	32,0	0	32	84	0	1278	32	0/0	22,0	0	22	54	0	878	22	0/0	36,0	0	36	96	0	1401	36	0.366500000000002	0	0	0	0	ambiguous	0	0/0	FALSE	FALSE	FALSE	1	0.4925373134328358
chr05	16187922	NA	C	T	2151.41	NA	0.5625	5.18177	3	0.214286	14	68	1X	213	213	1.64103	5.05404	3.14508	0	1	1	60	59.7862	6	1	3.17574	0.970588	0.944828	0	0	0	0	2688	5668	145	34	3.0103	3.14508	34	1	42	11.1853	26	87	15.6048	58	snp	GT:AD:AO:DP:GQ:QA:QR:RO	0/0/0/0	31,0	0	31	14	0	1229	31	0/1	28,36	36	64	99	1445	1128	28	1/1	0,32	32	32	99	1243	0	0	0/0	29,0	0	29	63	0	1144	29	0/0	21,0	0	21	38	0	784	21	0/0	36,0	0	36	84	0	1383	36	0.213799999999999	0	0	0	0	ambiguous	0	0/0	FALSE	FALSE	FALSE	1	0.5625
chr05	16188062	NA	G	T	1880.25	NA	0.509434	3.05127	3	0.214286	14	60	1X	125	125	4.41026	5.32654	4.64726	2	1	1	59.8167	58.6923	6	1	0.18234	0.9	0.984615	0	0	0	0	2357	2558	65	33	4.31318	3.84548	27	1	23	10.1038	37	26	8.65613	39	snp	GT:AD:AO:DP:GQ:QA:QR:RO	0/0/0/0	12,0	0	12	0	0	463	12	0/1	26,27	27	53	99	1055	1050	26	1/1	0,33	33	33	99	1302	0	0	0/0	2,0	0	2	0	0	63	2	0/0	5,0	0	5	4	0	201	5	0/0	20,0	0	20	49	0	781	20	1.12439999999999	0	0	0	0	ambiguous	0	0/0	FALSE	FALSE	FALSE	1	0.5094339622641509
chr05	16188187	NA	C	T	2406.6	NA	0.432432	5.94472	4	0.285714	14	77	1X	162	162	2.76744	3.26411	3.03585	1	1	1	59.5325	58.2471	6	1	2.46024	0.883117	0.964706	0	0	0	0	3014	3333	85	34	5.29458	4.26209	43	1	44	6.42261	33	49	7.3277	36	snp	GT:AD:AO:DP:GQ:QA:QR:RO	0/0/0/0	16,0	0	16	0	0	639	16	0/1	39,30	30	69	99	1139	1518	39	1/1	0,45	45	45	99	1793	0	0	0/1	3,2	2	5	79	82	119	3	0/0	10,0	0	10	13	0	388	10	0/0	17,0	0	17	34	0	669	17	1.2854	0	0	2	0	ambiguous	0	0/0	FALSE	TRUE	FALSE	1	0.43478260869565216
chr05	16188615	NA	G	A	2281.86	NA	0.551724	4.35811	3	0.214286	14	73	1X	213	213	1.73684	3.04005	3.25847	0	1	1	60	59.9714	6	1	1.83614	0.917808	0.985714	0	0	0	0	2817	5587	140	37	3.04005	4.00297	36	1	34	3.75395	39	66	4.00297	74	snp	GT:AD:AO:DP:GQ:QA:QR:RO	0/0/0/0	33,0	0	33	9	0	1290	33	0/1	26,32	32	58	99	1255	1053	26	1/1	0,41	41	41	99	1562	0	0	0/0	33,0	0	33	67	0	1333	33	0/0	24,0	0	24	40	0	957	24	0/0	24,0	0	24	40	0	954	24	0.0285999999999973	0	0	0	0	ambiguous	0	0/0	FALSE	FALSE	FALSE	1	0.5517241379310345
chr05	16191645	NA	T	A	549.81	NA	0	0	6	0.6	10	19	1X	130	130	0.171171	5.8675	4.59489	3	1	1	60	59.8018	4	1	0.506471	0.947368	0.90991	0	0	0	0	745	4299	111	10	3.12459	11.6375	9	1	11	4.03889	8	65	10.0725	46	snp	GT:AD:AO:DP:GQ:QA:QR:RO	1/1/1/1	0,11	11	11	0	439	0	0	0/0	68,0	0	68	99	0	2620	68	0/0	43,0	0	43	99	0	1679	43	NA	NA	NA	NA	NA	NA	NA	NA	NA	NA	NA	NA	NA	NA	NA	NA	1/1	0,8	8	8	0	306	0	0	0.1982	0	0	NA	NA	unambiguous	0	1/1	FALSE	NA	NA	0	0
chr05	16191666	NA	C	G	2234.26	NA	0.530303	3.53672	3	0.3	10	73	1X	124	124	5.2	5.41974	8.16222	1	1	1	59.8356	60	4	1	2.1255	0.890411	0.921569	0	0	0	0	2806	2008	51	40	4.46786	6.45911	33	1	44	9.70319	29	24	3.3935	27	snp	GT:AD:AO:DP:GQ:QA:QR:RO	0/0/0/0	12,0	0	12	0	0	488	12	0/1	31,35	35	66	99	1345	1204	31	1/1	0,38	38	38	99	1461	0	0	NA	NA	NA	NA	NA	NA	NA	NA	NA	NA	NA	NA	NA	NA	NA	NA	0/0	8,0	0	8	16	0	316	8	0.164400000000001	0	0	NA	NA	ambiguous	0	0/0	FALSE	NA	NA	1	0.5303030303030303
chr05	16191676	NA	A	T	2294.03	NA	0.53125	3.55317	3	0.3	10	74	1X	124	124	5.2	4.88833	9.26414	1	1	1	59.8514	60	4	1	2.93643	0.905405	0.92	0	0	0	0	2863	1951	50	33	4.88833	3.70517	41	1	44	8.76177	30	24	3.18402	26	snp	GT:AD:AO:DP:GQ:QA:QR:RO	0/0/0/0	11,0	0	11	0	0	438	11	0/1	30,34	34	64	99	1315	1185	30	1/1	0,40	40	40	99	1548	0	0	NA	NA	NA	NA	NA	NA	NA	NA	NA	NA	NA	NA	NA	NA	NA	NA	0/0	9,0	0	9	17	0	328	9	0.148600000000002	0	0	NA	NA	ambiguous	0	0/0	FALSE	NA	NA	1	0.53125
chr05	16191681	NA	A	T	2294.9	NA	0.545455	4.19474	3	0.3	10	74	1X	125	125	4.95238	10.5224	6.45911	1	1	1	59.8514	60	4	1	2.34864	0.905405	0.941176	0	0	0	0	2877	1987	51	34	4.06669	3.05288	40	1	43	7.23587	31	23	4.07475	28	snp	GT:AD:AO:DP:GQ:QA:QR:RO	0/0/0/0	12,0	0	12	0	0	488	12	0/1	30,36	36	66	99	1417	1152	30	1/1	0,38	38	38	99	1460	0	0	NA	NA	NA	NA	NA	NA	NA	NA	NA	NA	NA	NA	NA	NA	NA	NA	0/0	9,0	0	9	18	0	347	9	0.148600000000002	0	0	NA	NA	ambiguous	0	0/0	FALSE	NA	NA	1	0.5454545454545454
chr05	16192329	NA	A	G	1855.64	NA	0.510204	3.05462	3	0.25	12	61	1X	133	133	2.65625	7.31765	3.13094	1	1	1	58.918	58.6528	5	1	3.0269	0.967213	0.958333	0	0	0	0	2334	2856	72	39	13.2981	4.09604	22	1	32	3.33068	29	34	3.49285	38	snp	GT:AD:AO:DP:GQ:QA:QR:RO	0/0/0/0	21,0	0	21	0	0	817	21	0/1	24,25	25	49	99	973	959	24	1/1	0,36	36	36	99	1361	0	0	NA	NA	NA	NA	NA	NA	NA	NA	0/0	11,0	0	11	16	0	428	11	0/0	16,0	0	16	31	0	652	16	0.2652	0	0	NA	0	ambiguous	0	0/0	FALSE	NA	FALSE	1	0.5102040816326531
chr05	16192355	NA	C	T	1833.72	NA	0.488889	3.05855	3	0.25	12	58	1X	130	130	2.47959	3.60933	3.49285	1	1	1	59.069	58.5833	5	1	1.58849	0.948276	0.958333	0	0	0	0	2278	2880	72	28	3.16006	4.09604	30	1	27	3.60933	31	33	4.09604	39	snp	GT:AD:AO:DP:GQ:QA:QR:RO	0/0/0/0	23,0	0	23	1	0	927	23	0/1	23,22	22	45	99	882	922	23	1/1	0,36	36	36	99	1396	0	0	NA	NA	NA	NA	NA	NA	NA	NA	0/0	13,0	0	13	26	0	507	13	0/0	13,0	0	13	26	0	524	13	0.485700000000001	0	0	NA	0	ambiguous	0	0/0	FALSE	NA	FALSE	1	0.4888888888888889
chr05	16192844	NA	C	T	2027.86	NA	0.491525	3.0471	3	0.25	12	66	1X	150	150	2.66667	11.433	3.1137	1	1	1	59.9848	59.6429	5	1	1.46862	0.878788	0.964286	0	0	0	0	2555	3277	84	31	3.53672	3.1137	35	1	32	3.1419	34	46	4.66476	38	snp	GT:AD:AO:DP:GQ:QA:QR:RO	0/0/0/0	27,0	0	27	19	0	1046	27	0/1	30,29	29	59	99	1120	1166	30	1/1	0,37	37	37	99	1435	0	0	NA	NA	NA	NA	NA	NA	NA	NA	0/0	16,0	0	16	34	0	640	16	0/0	11,0	0	11	1	0	425	11	0.341900000000003	0	0	NA	0	ambiguous	0	0/0	FALSE	NA	FALSE	1	0.4915254237288136
chr05	16193022	NA	C	T	1907.83	NA	0.431373	5.09662	3	0.25	12	62	1X	130	130	3.63158	3.57068	7.60871	1	1	1	54.7903	59.2647	5	1	1.35003	0.83871	0.926471	0	0	0	0	2441	2587	68	24	9.87495	13.3567	38	1	31	3.0103	31	29	6.20364	39	snp	GT:AD:AO:DP:GQ:QA:QR:RO	0/0/0/0	18,0	0	18	0	0	699	18	0/1	29,22	22	51	99	863	1077	29	1/1	1,40	40	41	99	1578	22	1	NA	NA	NA	NA	NA	NA	NA	NA	0/0	11,0	0	11	13	0	434	11	0/0	9,0	0	9	7	0	355	9	4.4744	0	0	NA	0	ambiguous	0	0/0	FALSE	NA	FALSE	0.975609756097561	0.43137254901960786
chr05	16193320	NA	C	T	1689.11	NA	0.4	7.3532400000000004	3	0.214286	14	56	1X	124	124	4.7027	4.40625	3.13803	2	1	1	59.5536	58.2353	6	1	1.9847	0.892857	0.955882	0	0	0	0	2162	2686	68	31	4.40625	11.1853	25	1	30	3.63072	26	37	4.1599	31	snp	GT:AD:AO:DP:GQ:QA:QR:RO	0/0/0/0	12,0	0	12	1	0	484	12	0/1	30,20	20	50	99	798	1165	30	1/1	1,36	36	37	95	1364	41	1	0/0	1,0	0	1	0	0	41	1	0/0	9,0	0	9	18	0	344	9	0/0	15,0	0	15	36	0	611	15	1.3183	0	0	0	0	ambiguous	0	0/0	FALSE	FALSE	FALSE	0.972972972972973	0.4
chr05	16193346	NA	A	T	1828.59	NA	0.4375	4.6389	3	0.214286	14	61	1X	126	126	4.81081	3.0459	3.04371	2	1	1	59.5738	58.6462	6	1	1.01941	0.885246	0.953846	0	0	0	0	2320	2563	65	32	3.33068	4.64726	29	1	32	3.33068	29	34	3.31097	31	snp	GT:AD:AO:DP:GQ:QA:QR:RO	0/0/0/0	16,0	0	16	6	0	652	16	0/1	27,21	21	48	99	799	1067	27	1/1	1,40	40	41	99	1521	41	1	0/0	1,0	0	1	0	0	41	1	0/0	5,0	0	5	0	0	201	5	0/0	15,0	0	15	31	0	561	15	0.927599999999998	0	0	0	0	ambiguous	0	0/0	FALSE	FALSE	FALSE	0.975609756097561	0.4375
chr05	16193389	NA	T	G	2003.8	NA	0.442308	4.51363	3	0.214286	14	66	1X	145	145	3.8	11.433	4.35716	2	1	1	59.6061	59.2658	6	1	0.858816	0.939394	0.936709	0	0	0	0	2505	3063	79	30	4.19474	3.69747	36	1	29	5.11597	37	37	3.69747	42	snp	GT:AD:AO:DP:GQ:QA:QR:RO	0/0/0/0	22,0	0	22	17	0	842	22	0/1	29,23	23	52	99	904	1155	29	1/1	0,43	43	43	99	1601	0	0	0/0	3,0	0	3	0	0	123	3	0/0	8,0	0	8	1	0	314	8	0/0	17,0	0	17	41	0	629	17	0.340299999999999	0	0	0	0	ambiguous	0	0/0	FALSE	FALSE	FALSE	1	0.4423076923076923
chr05	16193576	NA	G	T	2079.19	NA	0.491525	3.0471	3	0.25	12	66	1X	153	153	2.52632	3.1419	6.03039	1	1	1	60	59.7126	5	1	3.3772	0.833333	0.988506	0	0	0	0	2591	3447	87	30	4.19474	6.03039	36	1	38	6.30041	28	45	3.23494	42	snp	GT:AD:AO:DP:GQ:QA:QR:RO	0/0/0/0	16,0	0	16	0	0	629	16	0/1	30,29	29	59	99	1168	1204	30	1/1	0,37	37	37	99	1423	0	0	NA	NA	NA	NA	NA	NA	NA	NA	0/0	19,0	0	19	44	0	761	19	0/0	22,0	0	22	53	0	853	22	0.287399999999998	0	0	NA	0	ambiguous	0	0/0	FALSE	NA	FALSE	1	0.4915254237288136
chr05	16193602	NA	C	T	2116.61	NA	0.5	3.0103	3	0.25	12	69	1X	154	154	2.625	6.81824	5.07959	1	1	1	59.8696	59.7059	5	1	2.03524	0.84058	0.976471	0	0	0	0	2641	3353	85	33	3.29354	3.03585	36	1	42	10.0912	27	42	3.03585	43	snp	GT:AD:AO:DP:GQ:QA:QR:RO	0/0/0/0	15,0	0	15	0	0	587	15	0/1	29,29	29	58	99	1116	1158	29	1/1	0,40	40	40	99	1525	0	0	NA	NA	NA	NA	NA	NA	NA	NA	0/0	18,0	0	18	37	0	721	18	0/0	23,0	0	23	52	0	887	23	0.163699999999999	0	0	NA	0	ambiguous	0	0/0	FALSE	NA	FALSE	1	0.5
chr05	16194719	NA	T	G	1589.17	NA	0.415385	7.05258	3	0.214286	14	53	1X	197	197	1.71698	3.05127	4.51827	0	1	1	59.9811	58.6458	6	1	9.56787	0.962264	0.951389	0	0	0	0	2031	5456	144	25	3.37904	5.96592	28	1	28	3.37904	25	74	3.25157	70	snp	GT:AD:AO:DP:GQ:QA:QR:RO	0/0/0/0	45,0	0	45	50	0	1733	45	0/1	38,27	27	65	99	1049	1389	38	1/1	0,26	26	26	99	982	0	0	0/0	16,0	0	16	42	0	592	16	0/0	28,0	0	28	78	0	1114	28	0/0	17,0	0	17	45	0	628	17	1.3353	0	0	0	0	ambiguous	0	0/0	FALSE	FALSE	FALSE	1	0.4153846153846154
chr05	16194737	NA	G	A	1519.37	NA	0.423729	5.99147	3	0.214286	14	53	1X	191	191	1.67308	9.93443	6.09442	0	1	1	59.4528	58.8913	6	1	8.99601	0.962264	0.963768	0	0	0	0	1947	5425	138	26	3.05127	17.1721	27	1	31	6.32897	22	66	3.57677	72	snp	GT:AD:AO:DP:GQ:QA:QR:RO	0/0/0/0	45,0	0	45	47	0	1792	45	0/1	34,25	25	59	99	947	1320	34	1/1	0,28	28	28	99	1000	0	0	0/0	17,0	0	17	42	0	656	17	0/0	26,0	0	26	69	0	1046	26	0/0	16,0	0	16	39	0	611	16	0.561500000000002	0	0	0	0	ambiguous	0	0/0	FALSE	FALSE	FALSE	1	0.423728813559322
chr05	16194752	NA	G	T	1742.9	NA	0.483333	3.15506	3	0.214286	14	60	1X	186	186	1.91579	5.32654	3.63072	0	1	1	59.5167	58.0238	6	1	2.37278	0.966667	0.97619	0	0	0	0	2214	4851	126	27	4.31318	3.07924	33	1	35	6.62942	25	54	8.59409	72	snp	GT:AD:AO:DP:GQ:QA:QR:RO	0/0/0/0	38,0	0	38	25	0	1478	38	0/1	31,29	29	60	99	1089	1183	31	1/1	0,31	31	31	99	1125	0	0	0/0	12,0	0	12	14	0	466	12	0/0	34,0	0	34	80	0	1286	34	0/0	11,0	0	11	11	0	438	11	1.4929	0	0	0	0	ambiguous	0	0/0	FALSE	FALSE	FALSE	1	0.48333333333333334
chr05	16194799	NA	G	A	1821.38	NA	0.491525	3.0471	3	0.214286	14	62	1X	178	178	2.13953	3.0103	3.68421	0	1	1	59.0161	55.6724	6	1	0.151164	0.967742	0.974138	0	0	0	0	2309	4589	116	29	3.57068	4.88226	33	1	38	9.87495	24	50	7.80251	66	snp	GT:AD:AO:DP:GQ:QA:QR:RO	0/0/0/0	30,0	0	30	11	0	1203	30	0/1	30,29	29	59	99	1073	1191	30	1/1	0,33	33	33	99	1236	0	0	0/0	10,0	0	10	4	0	384	10	0/0	29,0	0	29	61	0	1145	29	0/0	17,0	0	17	25	0	666	17	3.3437	0	0	0	0	ambiguous	0	0/0	FALSE	FALSE	FALSE	1	0.4915254237288136
chr05	16195048	NA	C	G	2269.17	NA	0.523077	3.31097	3	0.214286	14	73	1X	221	221	1.77778	4.46786	6.76636	0	1	1	58.5342	58.1959	6	1	5.47544	0.917808	0.959459	0	0	0	0	2828	5866	148	32	5.41974	5.88603	41	1	33	4.46786	40	87	12.9286	61	snp	GT:AD:AO:DP:GQ:QA:QR:RO	0/0/0/0	43,0	0	43	24	0	1742	43	0/1	31,34	34	65	99	1349	1218	31	1/1	0,39	39	39	99	1479	0	0	0/0	27,0	0	27	51	0	1053	27	0/0	22,0	0	22	36	0	845	22	0/0	25,0	0	25	45	0	1008	25	0.338299999999997	0	0	0	0	ambiguous	0	0/0	FALSE	FALSE	FALSE	1	0.5230769230769231
chr05	16195776	NA	C	A	2001.67	NA	0.491228	3.0484	3	0.214286	14	67	1X	174	174	2.57895	12.3768	3.19295	1	1	1	59.7612	58.6636	6	1	3.80117	0.880597	0.953271	0	0	0	0	2607	4086	107	36	3.82055	10.3365	31	1	40	8.4876	27	48	5.46589	59	snp	GT:AD:AO:DP:GQ:QA:QR:RO	0/0/0/0	19,0	0	19	0	0	678	19	0/1	29,28	28	57	99	1085	1132	29	1/1	2,39	39	41	84	1522	82	2	0/0	27,0	0	27	65	0	1031	27	0/0	14,0	0	14	25	0	558	14	0/0	16,0	0	16	31	0	605	16	1.0976	0	0	0	0	ambiguous	0	0/0	FALSE	FALSE	FALSE	0.9512195121951219	0.49122807017543857
chr05	16195865	NA	T	C	1857.94	NA	0.471698	3.37904	3	0.214286	14	60	1X	151	151	2.79365	10.1038	5.89764	1	1	1	59.7833	55.6264	6	1	1.68333	0.916667	0.956044	0	0	0	0	2343	3529	91	30	3.0103	9.90651	30	1	31	3.15506	29	33	17.9243	58	snp	GT:AD:AO:DP:GQ:QA:QR:RO	0/0/0/0	24,0	0	24	1	0	930	24	0/1	28,25	25	53	99	980	1069	28	1/1	0,35	35	35	99	1363	0	0	0/0	19,0	0	19	42	0	753	19	0/0	10,0	0	10	15	0	389	10	0/0	10,0	0	10	15	0	388	10	4.1569	0	0	0	0	ambiguous	0	0/0	FALSE	FALSE	FALSE	1	0.4716981132075472
chr05	16195879	NA	G	A	1799.24	NA	0.44	4.57376	3	0.214286	14	58	1X	150	150	2.6875	4.35811	4.52089	1	1	1	59.7414	55.337	6	1	1.6787	0.913793	0.967391	0	0	0	0	2260	3617	92	24	6.75422	5.3706	34	1	26	4.35811	32	39	7.63648	53	snp	GT:AD:AO:DP:GQ:QA:QR:RO	0/0/0/0	29,0	0	29	23	0	1127	29	0/1	28,22	22	50	99	840	1103	28	1/1	0,36	36	36	99	1420	0	0	0/0	15,0	0	15	32	0	602	15	0/0	11,0	0	11	20	0	443	11	0/0	9,0	0	9	1	0	342	9	4.4044	0	0	0	0	ambiguous	0	0/0	FALSE	FALSE	FALSE	1	0.44
chr05	16195906	NA	G	C	1790.81	NA	0.403846	7.18621	3	0.214286	14	58	1X	158	158	2.57971	3.16006	4.78696	1	1	1.5	59.431	55.9192	6	1	2.39782	0.931034	0.959596	0	0	0	0	2245	3888	99	26	4.35811	4.08507	32	1	24	6.75422	34	38	14.6134	61	snp	GT:AD:AO:DP:GQ:QA:QR:RO	0/0/0/0	32,0	0	32	29	0	1268	32	0/1	30,21	21	52	99	801	1194	30	1/1	0,37	37	37	99	1444	0	0	0/0	16,0	0	16	38	0	609	16	0/0	14,0	0	14	32	0	557	14	0/0	7,0	0	7	0	0	260	7	3.5118	0	0	0	0	ambiguous	0	0/0	FALSE	FALSE	FALSE	1	0.40384615384615385
chr05	16195965	NA	C	G	2073.45	NA	0.462963	3.6537	3	0.214286	14	67	1X	149	149	3.62264	3.82055	9.78953	2	1	1	57.4328	56.6098	6	1	0.765878	0.985075	0.97561	0	0	0	0	2592	3210	82	34	3.04271	4.70511	33	1	32	3.30199	35	40	3.11623	42	snp	GT:AD:AO:DP:GQ:QA:QR:RO	0/0/0/0	22,0	0	22	19	0	846	22	0/1	29,25	25	54	99	984	1161	29	1/1	0,42	42	42	99	1608	0	0	0/0	8,0	0	8	1	0	319	8	0/0	16,0	0	16	39	0	601	16	0/0	7,0	0	7	1	0	283	7	0.823	0	0	0	0	ambiguous	0	0/0	FALSE	FALSE	FALSE	1	0.46296296296296297
chr05	16196246	NA	G	A	1940.46	NA	0.47541	3.33068	3	0.214286	14	62	1X	220	220	1.49206	4.27115	3.2302	0	1	1	59.9516	59.7911	6	1	11.0857	0.870968	0.987342	0	0	0	0	2417	6148	158	33	3.57068	7.46319	29	1	29	3.57068	33	89	8.5077	69	snp	GT:AD:AO:DP:GQ:QA:QR:RO	0/0/0/0	49,0	0	49	49	0	1928	49	0/1	32,29	29	61	99	1122	1250	32	1/1	0,33	33	33	99	1295	0	0	0/0	20,0	0	20	48	0	786	20	0/0	30,0	0	30	78	0	1149	30	0/0	27,0	0	27	69	0	1035	27	0.160499999999999	0	0	0	0	ambiguous	0	0/0	FALSE	FALSE	FALSE	1	0.47540983606557374
chr05	16197001	NA	C	T	1417.35	NA	0.45	4.31318	3	0.214286	14	50	1X	200	200	1.44828	7.3532400000000004	7.70068	0	1	1	57.84	57.34	6	1	11.8998	0.92	0.966667	0	0	0	0	1875	5909	150	21	5.78978	10.0169	29	1	29	5.78978	21	74	3.06821	76	snp	GT:AD:AO:DP:GQ:QA:QR:RO	0/0/0/0	42,0	0	42	52	0	1668	42	0/1	33,27	27	60	99	989	1296	33	1/1	1,23	23	24	65	886	37	1	0/0	26,0	0	26	77	0	1026	26	0/0	28,0	0	28	83	0	1079	28	0/0	20,0	0	20	59	0	803	20	0.5	0	0	0	0	ambiguous	0	0/0	FALSE	FALSE	FALSE	0.9583333333333334	0.45
chr05	16198016	NA	A	T	1643.05	NA	0.541667	3.73412	3	0.214286	14	53	1X	198	198	1.21951	5.01789	5.54119	0	1	1	59.9434	59.8966	6	1	6.34024	0.90566	0.993103	0	0	0	0	2043	5527	145	28	3.37904	4.22333	25	1	33	9.93443	20	67	4.82236	78	snp	GT:AD:AO:DP:GQ:QA:QR:RO	0/0/0/0	27,0	0	27	28	0	1045	27	0/1	22,26	26	48	99	982	835	22	1/1	0,27	27	27	99	1061	0	0	0/0	38,0	0	38	99	0	1450	38	0/0	27,0	0	27	75	0	1004	27	0/0	31,0	0	31	87	0	1193	31	0.0467999999999975	0	0	0	0	ambiguous	0	0/0	FALSE	FALSE	FALSE	1	0.5416666666666666
chr05	16198044	NA	T	C	1755.57	NA	0.557692	4.51363	3	0.214286	14	56	1X	203	203	1.27419	4.40625	6.33398	0	1	1	60	59.9388	6	1	7.39391	0.928571	0.993197	0	0	0	0	2177	5695	147	27	3.16541	3.3796	29	1	30	3.63072	26	65	7.27939	82	snp	GT:AD:AO:DP:GQ:QA:QR:RO	0/0/0/0	33,0	0	33	32	0	1280	33	0/1	23,29	29	52	99	1135	889	23	1/1	0,27	27	27	99	1042	0	0	0/0	35,0	0	35	96	0	1334	35	0/0	27,0	0	27	72	0	1028	27	0/0	29,0	0	29	78	0	1164	29	0.0611999999999995	0	0	0	0	ambiguous	0	0/0	FALSE	FALSE	FALSE	1	0.5576923076923077
chr05	16198242	NA	C	T	1999.85	NA	0.490566	3.05127	3	0.214286	14	66	1X	227	227	1.41353	3.53672	7.87925	0	1	1	59.7727	59.1801	6	1	8.63294	0.893939	0.975155	0	0	0	0	2490	6355	161	32	3.1419	3.34749	34	1	33	3.0103	33	93	11.4399	68	snp	GT:AD:AO:DP:GQ:QA:QR:RO	0/0/0/0	43,0	0	43	37	0	1689	43	0/1	27,26	26	53	99	976	1075	27	1/1	1,40	40	41	99	1514	27	1	0/0	32,0	0	32	80	0	1269	32	0/0	24,0	0	24	56	0	944	24	0/0	34,0	0	34	86	0	1351	34	0.592599999999997	0	0	0	0	ambiguous	0	0/0	FALSE	FALSE	FALSE	0.975609756097561	0.49056603773584906
chr05	16198283	NA	G	A	1955.44	NA	0.489796	3.05462	3	0.214286	14	62	1X	208	208	1.43802	3.15039	7.82918	0	1	1	60	59.1644	6	1	8.73701	0.903226	0.972603	0	0	0	0	2402	5810	146	36	6.51267	3.24827	26	1	28	4.27115	34	77	3.96218	69	snp	GT:AD:AO:DP:GQ:QA:QR:RO	0/0/0/0	44,0	0	44	38	0	1727	44	0/1	25,24	24	49	99	940	1004	25	1/1	0,38	38	38	99	1462	0	0	0/0	23,0	0	23	52	0	930	23	0/0	25,0	0	25	58	0	990	25	0/0	29,0	0	29	70	0	1159	29	0.835599999999999	0	0	0	0	ambiguous	0	0/0	FALSE	FALSE	FALSE	1	0.4897959183673469
chr05	16198307	NA	G	T	1909.06	NA	0.509804	3.05288	3	0.214286	14	62	1X	207	207	1.45	3.57068	4.82236	0	1	1	60	59.7448	6	1	8.35402	0.854839	0.972414	0	0	0	0	2353	5669	145	31	3.0103	7.33827	31	1	30	3.15039	32	74	3.14508	71	snp	GT:AD:AO:DP:GQ:QA:QR:RO	0/0/0/0	43,0	0	43	36	0	1656	43	0/1	25,26	26	51	99	1017	1000	25	1/1	0,36	36	36	99	1336	0	0	0/0	23,0	0	23	52	0	918	23	0/0	25,0	0	25	58	0	978	25	0/0	29,0	0	29	70	0	1117	29	0.255200000000002	0	0	0	0	ambiguous	0	0/0	FALSE	FALSE	FALSE	1	0.5098039215686274
chr05	16198620	NA	G	A	2484.71	NA	0.47619	3.32051	3	0.214286	14	79	1X	267	267	1.46753	3.03779	4.16534	0	1	1	60	60	6	1	9.48022	0.898734	0.962766	0	0	0	0	3073	7410	188	43	4.35716	3.42611	36	1	44	5.23675	35	94	3.0103	94	snp	GT:AD:AO:DP:GQ:QA:QR:RO	0/0/0/0	50,0	0	50	41	0	1970	50	0/1	33,30	30	63	99	1201	1304	33	1/1	1,49	49	50	99	1872	27	1	0/0	27,0	0	27	60	0	1044	27	0/0	42,0	0	42	99	0	1652	42	0/0	35,0	0	35	84	0	1413	35	0	0	0	0	0	ambiguous	0	0/0	FALSE	FALSE	FALSE	0.98	0.47619047619047616
chr05	16198694	NA	C	A	2440.6	NA	0.492537	3.04271	3	0.214286	14	77	1X	277	277	1.33735	3.0385	3.18402	0	1	1	60	60	6	1	12.1577	0.909091	0.955	0	0	0	0	2995	7766	200	37	3.26411	3.40116	40	1	39	3.0385	38	107	5.13834	93	snp	GT:AD:AO:DP:GQ:QA:QR:RO	0/0/0/0	53,0	0	53	53	0	2071	53	0/1	34,33	33	67	99	1264	1326	34	1/1	0,44	44	44	99	1731	0	0	0/0	26,0	0	26	65	0	1012	26	0/0	50,0	0	50	99	0	1934	50	0/0	37,0	0	37	98	0	1423	37	0	0	0	0	0	ambiguous	0	0/0	FALSE	FALSE	FALSE	1	0.4925373134328358
chr05	16199618	NA	C	T	2120.92	NA	0.537313	3.82055	3	0.214286	14	73	1X	285	285	1.14917	16.1284	3.05127	0	1	1	60	59.7123	6	1	15.8405	0.890411	0.948113	0	0	0	0	2653	8353	212	29	9.70319	3.66584	44	1	34	3.75395	39	109	3.37904	103	snp	GT:AD:AO:DP:GQ:QA:QR:RO	0/0/0/0	66,0	0	66	79	0	2600	66	0/1	31,36	36	67	99	1300	1240	31	1/1	0,37	37	37	99	1353	0	0	0/0	44,0	0	44	99	0	1723	44	0/0	47,0	0	47	99	0	1861	47	0/0	24,0	0	24	69	0	929	24	0.287700000000001	0	0	0	0	ambiguous	0	0/0	FALSE	FALSE	FALSE	1	0.5373134328358209
chr05	16199946	NA	T	A	2239.83	NA	0.491525	3.0471	3	0.214286	14	70	1X	256	256	1.28205	9.09042	3.057	0	1	1	60	60	6	1	12.8392	0.814286	0.967742	0	0	0	0	2750	7402	186	37	3.50664	3.0103	33	1	31	4.99565	39	87	4.69144	99	snp	GT:AD:AO:DP:GQ:QA:QR:RO	0/0/0/0	63,0	0	63	68	0	2482	63	0/1	30,29	29	59	99	1146	1201	30	1/1	0,41	41	41	99	1604	0	0	0/0	23,0	0	23	59	0	913	23	0/0	48,0	0	48	99	0	1926	48	0/0	22,0	0	22	56	0	880	22	0	0	0	0	0	ambiguous	0	0/0	FALSE	FALSE	FALSE	1	0.4915254237288136
chr05	16206300	NA	A	G	1739.31	NA	0.431818	4.78696	3	0.25	12	55	1X	126	126	2.6087	3.04978	3.7749	1	1	1	60	59.5352	5	1	2.67379	0.927273	0.971831	0	0	0	0	2150	2812	71	25	3.99733	8.17902	30	1	28	3.04978	27	34	3.28556	37	snp	GT:AD:AO:DP:GQ:QA:QR:RO	0/0/0/0	19,0	0	19	12	0	758	19	0/1	25,19	19	44	99	762	1004	25	1/1	0,36	36	36	99	1388	0	0	NA	NA	NA	NA	NA	NA	NA	NA	0/0	5,0	0	5	0	0	168	5	0/0	22,0	0	22	54	0	882	22	0.464799999999997	0	0	NA	0	ambiguous	0	0/0	FALSE	NA	FALSE	1	0.4318181818181818
chr05	16206317	NA	C	A	1732.62	NA	0.418605	5.48477	3	0.25	12	56	1X	127	127	2.6413	3.16541	5.48761	1	1	1	60	59.7465	5	1	2.73833	0.910714	0.971831	0	0	0	0	2140	2831	71	27	3.16541	8.17902	29	1	28	3.0103	28	36	3.04088	35	snp	GT:AD:AO:DP:GQ:QA:QR:RO	0/0/0/0	20,0	0	20	12	0	816	20	0/1	25,18	18	43	99	712	991	25	1/1	0,38	38	38	99	1428	0	0	NA	NA	NA	NA	NA	NA	NA	NA	0/0	5,0	0	5	0	0	186	5	0/0	21,0	0	21	50	0	838	21	0.253500000000003	0	0	NA	0	ambiguous	0	0/0	FALSE	NA	FALSE	1	0.4186046511627907
chr05	16206369	NA	A	G	1953.1	NA	0.461538	3.51141	3	0.25	12	62	1X	126	126	2.89535	4.27115	5.18177	1	1	1	60	59.75	5	1	0.752432	0.887097	0.96875	0	0	0	0	2390	2559	64	29	3.57068	11.6962	33	1	31	3.0103	31	30	3.55317	34	snp	GT:AD:AO:DP:GQ:QA:QR:RO	0/0/0/0	21,0	0	21	5	0	839	21	0/1	21,18	18	39	99	685	845	21	1/1	0,44	44	44	99	1705	0	0	NA	NA	NA	NA	NA	NA	NA	NA	0/0	5,0	0	5	0	0	201	5	0/0	17,0	0	17	30	0	674	17	0.25	0	0	NA	0	ambiguous	0	0/0	FALSE	NA	FALSE	1	0.46153846153846156
chr05	16206442	NA	T	A	2255.9	NA	0.45	3.87889	3	0.25	12	70	1X	123	123	4.45161	9.09042	6.32897	2	1	1	59.7857	59.6981	5	1	0.132407	0.842857	0.981132	0	0	0	0	2741	2039	53	34	3.13438	5.01789	36	1	36	3.13438	34	25	3.37904	28	snp	GT:AD:AO:DP:GQ:QA:QR:RO	0/0/0/0	11,0	0	11	0	0	410	11	0/1	22,18	18	40	99	702	843	22	1/1	0,52	52	52	99	2039	0	0	NA	NA	NA	NA	NA	NA	NA	NA	0/0	4,0	0	4	0	0	151	4	0/0	16,0	0	16	46	0	635	16	0.0876000000000019	0	0	NA	0	ambiguous	0	0/0	FALSE	NA	FALSE	1	0.45
chr05	16206613	NA	G	A	1925.14	NA	0.581395	5.48477	3	0.214286	14	61	1X	120	120	3.85366	3.33068	3.34154	4	1	1	58.9344	57.1017	6	1	0.013533	0.786885	0.966102	0	0	0	0	2394	2358	59	29	3.33068	3.93042	32	1	22	13.2981	39	28	3.34154	31	snp	GT:AD:AO:DP:GQ:QA:QR:RO	0/0/0/0	13,0	0	13	1	0	529	13	0/1	18,25	25	43	99	979	730	18	1/1	0,36	36	36	99	1415	0	0	0/0	6,0	0	6	2	0	237	6	0/0	5,0	0	5	1	0	201	5	0/0	17,0	0	17	50	0	661	17	1.8327	0	0	0	0	ambiguous	0	0/0	FALSE	FALSE	FALSE	1	0.5813953488372093
chr05	16208647	NA	A	G	1687.26	NA	0.418605	5.48477	3	0.214286	14	53	1X	156	156	2.05195	3.37904	3.03138	1	1	1	59.6981	57.5243	6	1	1.49796	0.849057	0.970874	0	0	0	0	2130	4049	103	28	3.37904	6.5732	25	1	19	12.2288	34	54	3.53736	49	snp	GT:AD:AO:DP:GQ:QA:QR:RO	0/0/0/0	14,0	0	14	1	0	570	14	0/1	25,18	18	43	99	716	978	25	1/1	1,35	35	36	99	1414	32	1	0/0	25,0	0	25	71	0	967	25	0/0	14,0	0	14	38	0	554	14	0/0	24,0	0	24	68	0	948	24	2.1738	0	0	0	0	ambiguous	0	0/0	FALSE	FALSE	FALSE	0.9722222222222222	0.4186046511627907
chr05	16211190	NA	G	T	2191.12	NA	0.491803	3.0459	3	0.214286	14	72	1X	221	221	1.81034	4.9405	3.72441	0	1	1	59.875	57.9128	6	1	3.65404	0.902778	0.966443	0	0	0	0	2815	5841	149	32	4.9405	8.27138	40	1	42	7.3532400000000004	30	70	4.19076	79	snp	GT:AD:AO:DP:GQ:QA:QR:RO	0/0/0/0	36,0	0	36	16	0	1411	36	0/1	31,30	30	61	99	1177	1177	31	1/1	2,42	42	44	99	1638	82	2	0/0	37,0	0	37	82	0	1486	37	0/0	23,0	0	23	40	0	895	23	0/0	20,0	0	20	31	0	790	20	1.9622	0	0	0	0	ambiguous	0	0/0	FALSE	FALSE	FALSE	0.9545454545454546	0.4918032786885246
chr05	16211310	NA	G	T	2359.55	NA	0.428571	5.80219	3	0.214286	14	74	1X	258	258	1.48649	4.06669	9.80795	0	1	1	59.9865	59.6141	6	1	10.6327	0.878378	0.978261	0	0	0	0	2900	7301	184	35	3.47981	3.19912	39	1	31	7.23587	43	92	3.0103	92	snp	GT:AD:AO:DP:GQ:QA:QR:RO	0/0/0/0	50,0	0	50	46	0	2004	50	0/1	36,27	27	63	99	1070	1417	36	1/1	0,47	47	47	99	1830	0	0	0/0	36,0	0	36	92	0	1446	36	0/0	40,0	0	40	99	0	1567	40	0/0	22,0	0	22	50	0	867	22	0.372399999999999	0	0	0	0	ambiguous	0	0/0	FALSE	FALSE	FALSE	1	0.42857142857142855
chr05	16211675	NA	G	A	2362.74	NA	0.483871	3.15039	3	0.214286	14	74	1X	275	275	1.25444	5.94472	17.9487	0	1	1.5	60	59.8794	6	1	9.7609	0.905405	0.98995	0	0	0	0	2892	7786	199	40	4.06669	10.9651	34	1	36	3.12768	38	90	6.9495	109	snp	GT:AD:AO:DP:GQ:QA:QR:RO	0/0/0/0	42,0	0	42	42	0	1657	42	0/1	31,30	30	62	99	1196	1201	31	1/1	0,44	44	44	99	1696	0	0	0/0	36,0	0	36	98	0	1433	36	0/0	50,0	0	51	99	0	1918	50	0/0	40,0	0	40	99	0	1577	40	0.120600000000003	0	0	0	0	ambiguous	0	0/0	FALSE	FALSE	FALSE	1	0.4838709677419355
chr05	16211831	NA	A	T	2299.34	NA	0.54386	3.9627	3	0.214286	14	73	1X	252	252	1.33775	3.27802	5.06046	0	1	1	60	58.1564	6	1	7.08871	0.945205	0.960894	0	0	0	0	2885	7069	179	41	5.41974	3.11948	32	1	33	4.46786	40	79	8.36013	100	snp	GT:AD:AO:DP:GQ:QA:QR:RO	0/0/0/0	39,0	0	39	31	0	1542	39	0/1	26,31	31	57	99	1243	1040	26	1/1	2,42	42	44	99	1642	68	2	0/0	42,0	0	42	99	0	1643	42	0/0	39,0	0	39	99	0	1575	39	0/0	31,0	0	31	75	0	1201	31	1.8436	0	0	0	0	ambiguous	0	0/0	FALSE	FALSE	FALSE	0.9545454545454546	0.543859649122807
chr05	16212647	NA	C	T	1685.21	NA	0.533333	3.44459	3	0.214286	14	54	1X	210	210	1.13433	3.17115	3.90116	0	1	1	60	58.7628	6	1	10.3286	0.888889	0.967949	0	0	0	0	2126	6125	156	19	13.3047	3.90116	35	1	29	3.6537	25	86	6.57374	70	snp	GT:AD:AO:DP:GQ:QA:QR:RO	0/0/0/0	54,0	0	54	64	0	2134	54	0/1	21,24	24	45	99	955	821	21	1/1	1,30	30	31	88	1171	41	1	0/0	24,0	0	24	69	0	941	24	0/0	40,0	0	40	99	0	1577	40	0/0	16,0	0	16	45	0	611	16	1.2372	0	0	0	0	ambiguous	0	0/0	FALSE	FALSE	FALSE	0.967741935483871	0.5333333333333333
chr05	16212707	NA	C	T	1811.09	NA	0.488889	3.05855	3	0.214286	14	58	1X	214	214	1.21805	3.16006	5.73856	0	1	1	60	58.8718	6	1	11.3526	0.931034	0.961538	0	0	0	0	2214	6095	156	32	4.35811	4.40227	26	1	28	3.16006	30	90	11.028	66	snp	GT:AD:AO:DP:GQ:QA:QR:RO	0/0/0/0	59,0	0	59	66	0	2344	59	0/1	23,22	22	45	99	834	881	23	1/1	0,36	36	36	99	1380	0	0	0/0	20,0	0	20	52	0	776	20	0/0	35,0	0	35	97	0	1337	35	0/0	19,0	0	19	49	0	757	19	1.1282	0	0	0	0	ambiguous	0	0/0	FALSE	FALSE	FALSE	1	0.4888888888888889
chr05	16212777	NA	G	A	2156.83	NA	0.555556	4.21667	3	0.214286	14	67	1X	239	239	1.14474	3.30199	3.0608	0	1	1	60	59.9419	6	1	8.90215	0.910448	0.97093	0	0	0	0	2609	6804	172	29	5.63551	12.9082	38	1	29	5.63551	38	103	17.6046	69	snp	GT:AD:AO:DP:GQ:QA:QR:RO	0/0/0/0	61,0	0	61	64	0	2413	61	0/1	20,25	25	45	99	971	798	20	1/1	0,42	42	42	99	1638	0	0	0/0	17,0	0	17	39	0	667	17	0/0	47,0	0	47	99	0	1856	47	0/0	27,0	0	27	69	0	1070	27	0.0581000000000031	0	0	0	0	ambiguous	0	0/0	FALSE	FALSE	FALSE	1	0.5555555555555556
chr05	16212812	NA	C	T	2161.73	NA	0.54386	3.9627	3	0.214286	14	69	1X	250	250	1.22581	3.29354	3.98206	0	1	1	60	59.8895	6	1	12.6503	0.913043	0.966851	0	0	0	0	2653	7147	181	37	3.79707	3.59816	32	1	29	6.81824	40	99	6.47746	82	snp	GT:AD:AO:DP:GQ:QA:QR:RO	0/0/0/0	61,0	0	61	65	0	2434	61	0/1	26,31	31	57	99	1189	1035	26	1/1	0,38	38	38	99	1464	0	0	0/0	22,0	0	22	55	0	843	22	0/0	42,0	0	42	99	0	1678	42	0/0	30,0	0	30	79	0	1157	30	0.110500000000002	0	0	0	0	ambiguous	0	0/0	FALSE	FALSE	FALSE	1	0.543859649122807
chr05	16213125	NA	G	A	1697.88	NA	0.458333	3.73412	3	0.214286	14	54	1X	219	219	1.15108	7.03155	3.12874	0	1	1	60	59.1758	6	1	13.7124	0.907407	0.975758	0	0	0	0	2097	6395	165	24	4.45795	4.60271	30	1	30	4.45795	24	90	5.9714	75	snp	GT:AD:AO:DP:GQ:QA:QR:RO	0/0/0/0	47,0	0	47	60	0	1856	47	0/1	26,22	22	48	99	869	1013	26	1/1	0,32	32	32	99	1228	0	0	0/0	32,0	0	32	97	0	1239	32	0/0	33,0	0	33	99	0	1274	33	0/0	27,0	0	27	82	0	1013	27	0.824199999999998	0	0	0	0	ambiguous	0	0/0	FALSE	FALSE	FALSE	1	0.4583333333333333
chr05	16213180	NA	C	T	1755.08	NA	0.423077	5.68288	3	0.214286	14	56	1X	229	229	1.2028	5.49198	4.52908	0	1	1	60	59.8555	6	1	14.7626	0.875	0.982659	0	0	0	0	2182	6685	173	35	10.6105	5.83447	21	1	33	6.88793	23	88	3.12327	85	snp	GT:AD:AO:DP:GQ:QA:QR:RO	0/0/0/0	50,0	0	50	64	0	1941	50	0/1	30,22	22	52	99	854	1176	30	1/1	0,34	34	34	99	1328	0	0	0/0	32,0	0	32	98	0	1211	32	0/0	38,0	0	38	99	0	1481	38	0/0	23,0	0	23	71	0	876	23	0.144500000000001	0	0	0	0	ambiguous	0	0/0	FALSE	FALSE	FALSE	1	0.4230769230769231
chr05	16213470	NA	G	A	2008.38	NA	0.380952	15.9357	4	0.285714	14	68	1X	237	237	1.27885	13.3567	3.33152	0	1	1	60	60	6	1	7.85274	0.897059	0.982249	0	0	0	0	2634	6551	169	35	3.13803	3.33152	33	1	38	5.05404	30	91	5.18177	78	snp	GT:AD:AO:DP:GQ:QA:QR:RO	0/0/0/0	41,0	0	41	63	0	1635	41	0/1	25,36	36	61	99	1429	990	25	1/1	0,28	28	28	99	1041	0	0	0/0	35,0	0	35	99	0	1365	35	0/1	40,4	4	44	34	164	1487	40	0/0	28,0	0	28	96	0	1074	28	0	0	0	0	4	ambiguous	0	0/0	FALSE	FALSE	TRUE	1	0.5901639344262295
chr05	16213997	NA	C	T	1693.96	NA	0.418182	6.20829	3	0.214286	14	54	1X	227	227	1.21986	4.45795	3.02285	0	1	1	60	59.8208	6	1	14.1872	0.907407	0.982659	0	0	0	0	2118	6789	173	33	8.80089	8.54567	21	1	23	5.5839	31	79	5.83447	94	snp	GT:AD:AO:DP:GQ:QA:QR:RO	0/0/0/0	46,0	0	46	62	0	1815	46	0/1	32,23	23	55	99	891	1225	32	1/1	0,31	31	31	99	1227	0	0	0/0	32,0	0	32	99	0	1259	32	0/0	34,0	0	34	99	0	1347	34	0/0	29,0	0	29	91	0	1143	29	0.179200000000002	0	0	0	0	ambiguous	0	0/0	FALSE	FALSE	FALSE	1	0.41818181818181815
chr05	16214284	NA	A	G	2415.11	NA	0.469697	3.53672	3	0.214286	14	75	1X	262	262	1.44737	3.27088	3.5793	0	1	1	60	59.9358	6	1	10.631	0.893333	0.973262	0	0	0	0	2967	7451	187	39	3.27088	4.97275	36	1	35	3.73412	40	106	10.2679	81	snp	GT:AD:AO:DP:GQ:QA:QR:RO	0/0/0/0	50,0	0	50	46	0	1998	50	0/1	35,31	31	66	99	1245	1369	35	1/1	0,44	44	44	99	1722	0	0	0/0	35,0	0	35	89	0	1405	35	0/0	40,0	0	40	99	0	1601	40	0/0	27,0	0	27	65	0	1078	27	0.0641999999999996	0	0	0	0	ambiguous	0	0/0	FALSE	FALSE	FALSE	1	0.4696969696969697
chr05	16214323	NA	C	A	2478.72	NA	0.486486	3.12768	3	0.214286	14	80	1X	278	278	1.475	3.44459	18.8467	0	1	1	60	60	6	1	12.2547	0.95	0.974747	0	0	0	0	3077	7875	198	49	11.8048	9.32731	31	1	37	3.98746	43	109	7.39711	89	snp	GT:AD:AO:DP:GQ:QA:QR:RO	0/0/0/0	57,0	0	57	53	0	2279	57	0/1	38,36	36	74	99	1422	1516	38	1/1	0,44	44	44	99	1655	0	0	0/0	31,0	0	31	75	0	1255	31	0/0	46,0	0	46	99	0	1806	46	0/0	26,0	0	26	60	0	1019	26	0	0	0	0	0	ambiguous	0	0/0	FALSE	FALSE	FALSE	1	0.4864864864864865
chr05	16214489	NA	C	T	2421.36	NA	0.424242	6.30041	3	0.214286	14	76	1X	278	278	1.39024	3.12459	3.0533	0	1	1	60	59.8713	6	1	9.18378	0.894737	0.955446	0	0	0	0	2969	8028	202	41	4.03889	5.76226	35	1	38	3.0103	38	87	11.4382	115	snp	GT:AD:AO:DP:GQ:QA:QR:RO	0/0/0/0	41,0	0	41	40	0	1647	41	0/1	38,28	28	66	99	1099	1491	38	1/1	0,48	48	48	99	1870	0	0	0/0	34,0	0	34	91	0	1356	34	0/0	60,0	0	60	99	0	2362	60	0/0	29,0	0	29	76	0	1172	29	0.128700000000002	0	0	0	0	ambiguous	0	0/0	FALSE	FALSE	FALSE	1	0.42424242424242425
chr05	16214766	NA	T	A	2096.03	NA	0.551724	4.35811	3	0.214286	14	64	1X	256	256	1.08434	3.55317	3.05554	0	1	1	60	60	6	1	12.2582	0.90625	0.958333	0	0	0	0	2571	7631	192	29	4.23175	7.5342	35	1	33	3.14602	31	87	6.67466	105	snp	GT:AD:AO:DP:GQ:QA:QR:RO	0/0/0/0	43,0	0	43	53	0	1688	43	0/1	26,32	32	58	99	1285	1033	26	1/1	0,32	32	32	99	1286	0	0	0/0	37,0	0	37	99	0	1497	37	0/0	48,0	0	48	99	0	1888	48	0/0	38,0	0	38	99	0	1525	38	0	0	0	0	0	ambiguous	0	0/0	FALSE	FALSE	FALSE	1	0.5517241379310345
chr05	16215224	NA	C	A	2269.74	NA	0.517241	3.16006	3	0.214286	14	71	1X	257	257	1.25316	3.04088	5.99899	0	1	1	60	59.9946	6	1	7.9465	0.915493	0.967742	0	0	0	0	2780	7267	186	30	6.71098	3.057	41	1	30	6.71098	41	99	4.69144	87	snp	GT:AD:AO:DP:GQ:QA:QR:RO	0/0/0/0	37,0	0	37	35	0	1497	37	0/1	28,30	30	58	99	1180	1076	28	1/1	0,41	41	41	99	1600	0	0	0/0	33,0	0	33	88	0	1263	33	0/0	57,0	0	57	99	0	2204	57	0/0	31,0	0	31	82	0	1227	31	0.00540000000000163	0	0	0	0	ambiguous	0	0/0	FALSE	FALSE	FALSE	1	0.5172413793103449
chr05	16215327	NA	A	T	1485.22	NA	0.477273	3.20771	3	0.214286	14	48	1X	200	200	1.10078	5.9056	5.06748	0	1	1	60	60	6	1	9.59655	0.895833	0.960526	0	0	0	0	1842	5930	152	26	3.73412	5.06748	22	1	26	3.73412	22	80	3.9246	72	snp	GT:AD:AO:DP:GQ:QA:QR:RO	0/0/0/0	31,0	0	31	42	0	1174	31	0/1	23,21	21	44	99	829	877	23	1/1	0,27	27	27	99	1013	0	0	0/0	31,0	0	31	96	0	1205	31	0/0	40,0	0	40	99	0	1610	40	0/0	27,0	0	27	84	0	1064	27	0	0	0	0	0	ambiguous	0	0/0	FALSE	FALSE	FALSE	1	0.4772727272727273
chr05	16216012	NA	G	A	2157.75	NA	0.447761	4.59839	3	0.214286	14	69	1X	282	282	1.20455	6.81824	3.10205	0	1	1	60	59.7042	6	1	21.4518	0.898551	0.953052	0	0	0	0	2676	8375	213	40	6.81824	15.4988	29	1	34	3.04177	35	110	3.50984	103	snp	GT:AD:AO:DP:GQ:QA:QR:RO	0/0/0/0	73,0	0	73	93	0	2890	73	0/1	37,30	30	67	99	1176	1463	37	1/1	0,39	39	39	99	1500	0	0	0/0	33,0	0	33	99	0	1323	33	0/0	37,0	0	37	99	0	1389	37	0/0	33,0	0	33	99	0	1310	33	0.2958	0	0	0	0	ambiguous	0	0/0	FALSE	FALSE	FALSE	1	0.44776119402985076
chr05	16216065	NA	C	T	2130.63	NA	0.421875	6.40323	3	0.214286	14	70	1X	267	267	1.35849	4.12706	5.49041	0	1	1	59.8714	59.4365	6	1	17.2424	0.928571	0.939086	0	0	0	0	2680	7856	197	34	3.13438	4.87314	36	1	36	3.13438	34	93	4.34405	104	snp	GT:AD:AO:DP:GQ:QA:QR:RO	0/0/0/0	65,0	0	65	75	0	2571	65	0/1	37,27	27	64	99	1046	1477	37	1/1	1,43	43	44	99	1634	41	1	0/0	35,0	0	35	99	0	1402	35	0/0	31,0	0	31	87	0	1233	31	0/0	28,0	0	28	78	0	1132	28	0.434899999999999	0	0	0	0	ambiguous	0	0/0	FALSE	FALSE	FALSE	0.9772727272727273	0.421875
chr05	16216087	NA	T	C	2157.89	NA	0.428571	5.49198	3	0.214286	14	69	1X	251	251	1.36913	4.55236	3.05802	0	1	1	59.8696	59.489	6	1	13.3435	0.942029	0.956044	0	0	0	0	2693	7158	182	30	5.55942	3.77389	39	1	39	5.55942	30	91	3.0103	91	snp	GT:AD:AO:DP:GQ:QA:QR:RO	0/0/0/0	60,0	0	60	64	0	2354	60	0/1	32,24	24	56	99	975	1285	32	1/1	1,45	45	46	99	1718	41	1	0/0	31,0	0	31	82	0	1233	31	0/0	35,0	0	35	94	0	1341	35	0/0	23,0	0	23	58	0	904	23	0.380600000000001	0	0	0	0	ambiguous	0	0/0	FALSE	FALSE	FALSE	0.9782608695652174	0.42857142857142855
chr05	16216133	NA	A	T	2341.06	NA	0.448276	4.35811	3	0.214286	14	74	1X	265	265	1.35443	4.06669	4.38594	0	1	1	60	59.712	6	1	15.5354	0.959459	0.963351	0	0	0	0	2903	7519	191	34	4.06669	4.93166	40	1	34	4.06669	40	89	4.93166	102	snp	GT:AD:AO:DP:GQ:QA:QR:RO	0/0/0/0	66,0	0	66	69	0	2522	66	0/1	32,26	26	58	99	1048	1295	32	1/1	1,48	48	49	99	1855	41	1	0/0	30,0	0	30	77	0	1213	30	0/0	35,0	0	35	92	0	1388	35	0/0	27,0	0	27	67	0	1060	27	0.287999999999997	0	0	0	0	ambiguous	0	0/0	FALSE	FALSE	FALSE	0.9795918367346939	0.4482758620689655
chr05	16216546	NA	C	T	2254.71	NA	0.440678	4.81373	3	0.214286	14	69	1X	256	256	1.32468	3.79707	18.9073	0	1	1	60	60	6	1	10.631	0.855072	0.989305	0	0	0	0	2760	7399	187	39	5.55942	7.20229	30	1	32	3.79707	37	87	4.97275	100	snp	GT:AD:AO:DP:GQ:QA:QR:RO	0/0/0/0	44,0	0	44	46	0	1751	44	0/1	33,26	26	59	99	1049	1312	33	1/1	0,43	43	43	99	1711	0	0	0/0	43,0	0	43	99	0	1724	43	0/0	38,0	0	38	99	0	1490	38	0/0	29,0	0	29	78	0	1122	29	0	0	0	0	0	ambiguous	0	0/0	FALSE	FALSE	FALSE	1	0.4406779661016949
chr05	16216815	NA	A	T	2420.59	NA	0.491228	3.0484	3	0.214286	14	75	1X	266	266	1.28395	5.35549	7.1145	0	1	1	59.9467	59.7225	6	1	11.2999	0.906667	0.968586	0	0	0	0	2949	7424	191	40	3.73412	4.38594	35	1	31	7.90335	44	85	8.02401	106	snp	GT:AD:AO:DP:GQ:QA:QR:RO	0/0/0/0	51,0	0	51	49	0	1963	51	0/1	29,28	28	57	99	1105	1111	29	1/1	0,47	47	47	99	1844	0	0	0/0	40,0	0	40	99	0	1556	40	0/0	44,0	0	44	99	0	1700	44	0/0	27,0	0	27	67	0	1094	27	0.224200000000003	0	0	0	0	ambiguous	0	0/0	FALSE	FALSE	FALSE	1	0.49122807017543857
chr05	16216830	NA	T	C	2108.87	NA	0.431373	5.09662	3	0.214286	14	67	1X	251	251	1.26126	3.82055	5.01565	0	1	1	59.8657	59.8361	6	1	11.6881	0.895522	0.972678	0	0	0	0	2606	7138	183	35	3.30199	3.30695	32	1	33	3.04271	34	78	11.6606	105	snp	GT:AD:AO:DP:GQ:QA:QR:RO	0/0/0/0	46,0	0	47	51	0	1778	46	0/1	29,22	22	51	99	889	1101	29	1/1	0,44	44	44	99	1677	0	0	0/0	35,0	0	35	99	0	1384	35	0/0	44,1	1	45	88	40	1722	44	0/0	29,0	0	29	81	0	1153	29	0.029599999999995	0	0	0	1	ambiguous	0	0/0	FALSE	FALSE	FALSE	1	0.43137254901960786
chr05	16216988	NA	G	T	1980.89	NA	0.45283	4.03458	3	0.214286	14	63	1X	224	224	1.39394	4.69922	5.28967	0	1	1	60	59.8012	6	1	8.44057	0.936508	0.981366	0	0	0	0	2453	6228	161	41	15.4532	3.13169	22	1	26	7.18091	37	71	7.87925	90	snp	GT:AD:AO:DP:GQ:QA:QR:RO	0/0/0/0	39,0	0	39	37	0	1543	39	0/1	29,24	24	53	99	968	1098	29	1/1	0,39	39	39	99	1485	0	0	0/0	32,0	0	32	84	0	1219	32	0/0	35,0	0	35	93	0	1396	35	0/0	26,0	0	26	66	0	972	26	0.198799999999999	0	0	0	0	ambiguous	0	0/0	FALSE	FALSE	FALSE	1	0.4528301886792453
chr05	16217274	NA	C	T	1909.54	NA	0.422535	6.71098	3	0.214286	14	64	1X	255	255	1.4	5.18177	4.38594	0	1	1	60	58.8325	6	1	8.99842	0.9375	0.979058	0	0	0	0	2408	7553	191	33	3.14602	5.56832	31	1	33	3.14602	31	91	3.93119	100	snp	GT:AD:AO:DP:GQ:QA:QR:RO	0/0/0/0	32,0	0	32	39	0	1273	32	0/1	41,30	30	71	99	1138	1606	41	1/1	0,34	34	34	99	1270	0	0	0/0	46,0	0	46	99	0	1839	46	0/0	38,0	0	38	99	0	1463	38	0/0	34,0	0	34	99	0	1372	34	1.1675	0	0	0	0	ambiguous	0	0/0	FALSE	FALSE	FALSE	1	0.4225352112676056
chr05	16217324	NA	T	G	2113.44	NA	0.4375	5.18177	3	0.214286	14	66	1X	239	239	1.48905	5.11597	4.027	0	1	1	60	59.8671	6	1	9.00893	0.909091	0.965318	0	0	0	0	2624	6917	173	32	3.1419	3.3241	34	1	39	7.74806	27	81	4.52908	92	snp	GT:AD:AO:DP:GQ:QA:QR:RO	0/0/0/0	40,0	0	40	39	0	1580	40	0/1	36,28	28	64	99	1118	1434	36	1/1	0,38	38	38	99	1506	0	0	0/0	42,0	0	42	99	0	1679	42	0/0	32,0	0	32	85	0	1285	32	0/0	23,0	0	23	58	0	939	23	0.132899999999999	0	0	0	0	ambiguous	0	0/0	FALSE	FALSE	FALSE	1	0.4375
chr05	16217955	NA	G	C	2111.03	NA	0.440678	4.81373	3	0.214286	14	66	1X	247	247	1.33784	6.30041	3.31023	0	1	1	59.9697	60	6	1	11.4975	0.893939	0.972376	0	0	0	0	2598	7133	181	34	3.1419	7.34125	32	1	34	3.1419	32	83	5.70964	98	snp	GT:AD:AO:DP:GQ:QA:QR:RO	0/0/0/0	46,0	0	46	50	0	1842	46	0/1	33,26	26	59	99	1039	1282	33	1/1	0,40	40	40	99	1559	0	0	0/0	33,0	0	33	92	0	1293	33	0/0	26,0	0	26	71	0	1009	26	0/0	43,0	0	43	99	0	1707	43	0.0302999999999969	0	0	0	0	ambiguous	0	0/0	FALSE	FALSE	FALSE	1	0.4406779661016949
chr05	16218397	NA	A	T	2122.59	NA	0.482759	3.16006	3	0.214286	14	68	1X	221	221	1.5935	5.05404	3.02449	0	1	1	60	60	6	1	9.57617	0.897059	0.96732	0	0	0	0	2645	6077	153	24	15.7837	6.20364	44	1	42	11.1853	26	87	9.26925	66	snp	GT:AD:AO:DP:GQ:QA:QR:RO	0/0/0/0	53,0	0	53	45	0	2110	53	0/1	30,28	28	58	99	1108	1195	30	1/1	0,40	40	40	99	1537	0	0	0/0	26,0	0	26	57	0	1025	26	0/0	21,0	0	21	42	0	831	21	0/0	23,0	0	23	48	0	916	23	0	0	0	0	0	ambiguous	0	0/0	FALSE	FALSE	FALSE	1	0.4827586206896552
chr05	16218582	NA	A	G	2377.31	NA	0.492063	3.04477	3	0.214286	14	75	1X	240	240	1.60902	3.73412	5.9714	0	1	1	60	60	6	1	10.2602	0.893333	0.987879	0	0	0	0	2927	6476	165	39	3.27088	5.23441	36	1	36	3.27088	39	86	3.65516	79	snp	GT:AD:AO:DP:GQ:QA:QR:RO	0/0/0/0	56,0	0	56	45	0	2244	56	0/1	32,31	31	63	99	1200	1233	32	1/1	0,44	44	44	99	1727	0	0	0/0	25,0	0	25	50	0	972	25	0/0	24,0	0	24	47	0	941	24	0/0	28,0	0	28	59	0	1086	28	0	0	0	0	0	ambiguous	0	0/0	FALSE	FALSE	FALSE	1	0.49206349206349204
chr05	16218690	NA	C	T	2561.75	NA	0.58209	6.93191	3	0.214286	14	85	1X	260	260	1.53741	6.10145	9.57435	0	1	1	60	60	6	1	7.47554	0.858824	0.954286	0	0	0	0	3161	6944	175	43	3.03585	4.51172	42	1	43	3.03585	42	89	3.12198	86	snp	GT:AD:AO:DP:GQ:QA:QR:RO	0/0/0/0	68,0	0	68	51	0	2692	68	0/1	28,39	39	67	99	1441	1105	28	1/1	0,46	46	46	99	1720	0	0	0/0	28,0	0	28	51	0	1097	28	0/0	22,0	0	22	32	0	878	22	0/0	29,0	0	29	54	0	1172	29	0	0	0	0	0	ambiguous	0	0/0	FALSE	FALSE	FALSE	1	0.582089552238806
chr05	16218814	NA	C	T	2032.49	NA	0.509091	3.04978	3	0.214286	14	65	1X	210	210	1.55932	3.84548	5.54119	0	1	1	60	59.9862	6	1	6.90414	0.938462	0.993103	0	0	0	0	2522	5744	145	24	12.665	3.74411	41	1	29	4.64726	36	75	3.38469	70	snp	GT:AD:AO:DP:GQ:QA:QR:RO	0/0/0/0	43,0	0	43	33	0	1711	43	0/1	27,28	28	55	99	1079	1086	27	1/1	0,37	37	37	99	1443	0	0	0/0	29,0	0	29	66	0	1124	29	0/0	17,0	0	17	30	0	676	17	0/0	29,0	0	29	66	0	1147	29	0.0138000000000034	0	0	0	0	ambiguous	0	0/0	FALSE	FALSE	FALSE	1	0.509090909090909
chr05	16219109	NA	A	C	2365.51	NA	0.538462	3.84548	3	0.214286	14	76	1X	229	229	1.7541	7.12467	3.13803	0	1	1	59.9737	59.3922	6	1	4.13059	0.921053	0.96732	0	0	0	0	2980	5994	153	40	3.46745	3.13803	36	1	36	3.46745	40	88	10.5182	65	snp	GT:AD:AO:DP:GQ:QA:QR:RO	0/0/0/0	40,0	0	40	18	0	1569	40	0/1	30,35	35	65	99	1405	1149	30	1/1	1,41	41	42	99	1575	41	1	0/0	26,0	0	26	46	0	994	26	0/0	22,0	0	22	34	0	890	22	0/0	34,0	0	34	70	0	1351	34	0.581499999999998	0	0	0	0	ambiguous	0	0/0	FALSE	FALSE	FALSE	0.9761904761904762	0.5384615384615384
chr05	16219449	NA	C	A	2131.67	NA	0.424658	6.60959	3	0.214286	14	68	1X	261	261	1.45695	3.0103	3.29158	0	1	1	60	59.8446	6	1	13.5043	0.867647	0.974093	0	0	0	0	2663	7667	193	36	3.52123	8.96216	32	1	34	3.0103	34	107	7.97206	86	snp	GT:AD:AO:DP:GQ:QA:QR:RO	0/0/0/0	51,0	0	51	59	0	2034	51	0/1	42,31	31	73	99	1222	1661	42	1/1	0,37	37	37	99	1441	0	0	0/0	36,0	0	36	99	0	1437	36	0/0	32,0	0	32	91	0	1240	32	0/0	32,0	0	32	91	0	1295	32	0.1554	0	0	0	0	ambiguous	0	0/0	FALSE	FALSE	FALSE	1	0.4246575342465753
chr05	16219532	NA	A	G	2167.97	NA	0.478873	3.28556	3	0.214286	14	68	1X	254	254	1.4094	4.1599	10.9023	0	1	1	60	60	6	1	13.9878	0.911765	0.951613	0	0	0	0	2703	7400	186	38	5.05404	3.057	30	1	31	4.1599	37	102	6.79286	84	snp	GT:AD:AO:DP:GQ:QA:QR:RO	0/0/0/0	55,0	0	55	61	0	2212	55	0/1	37,34	34	71	99	1374	1482	37	1/1	0,34	34	34	99	1329	0	0	0/0	40,0	0	40	99	0	1544	40	0/0	25,0	0	25	67	0	1008	25	0/0	29,0	0	29	79	0	1154	29	0	0	0	0	0	ambiguous	0	0/0	FALSE	FALSE	FALSE	1	0.4788732394366197
chr05	16220458	NA	C	A	1971.54	NA	0.466667	3.58936	3	0.214286	14	66	1X	200	200	1.92157	3.1419	3.07512	0	1	1	59.8182	60	6	1	3.85342	0.924242	0.985075	0	0	0	0	2482	5217	134	27	7.74806	7.15878	39	1	25	11.433	41	59	7.15878	75	snp	GT:AD:AO:DP:GQ:QA:QR:RO	0/0/0/0	35,0	0	35	17	0	1351	35	0/1	32,28	28	60	99	1073	1270	32	1/1	0,38	38	38	99	1409	0	0	0/0	25,0	0	25	48	0	974	25	0/0	19,0	0	19	30	0	735	19	0/0	23,0	0	23	42	0	887	23	0.181800000000003	0	0	0	0	ambiguous	0	0/0	FALSE	FALSE	FALSE	1	0.4666666666666667
chr05	16220472	NA	A	T	2126.51	NA	0.467742	3.57068	3	0.214286	14	70	1X	207	207	1.98077	3.13438	7.591	0	1	1	59.5571	59.9781	6	1	2.12557	0.928571	0.985401	0	0	0	0	2675	5351	137	26	13.0611	14.5651	44	1	26	13.0611	44	60	7.591	77	snp	GT:AD:AO:DP:GQ:QA:QR:RO	0/0/0/0	32,0	0	32	10	0	1272	32	0/1	33,29	29	62	99	1163	1279	33	1/1	0,41	41	41	99	1512	0	0	0/0	31,0	0	31	63	0	1211	31	0/0	22,0	0	22	36	0	845	22	0/0	19,0	0	19	27	0	744	19	0.420999999999999	0	0	0	0	ambiguous	0	0/0	FALSE	FALSE	FALSE	1	0.46774193548387094
chr05	16220713	NA	C	T	1582.2	NA	0.521739	3.19912	3	0.214286	14	54	1X	162	162	1.76744	10.8919	3.332	0	1	1	60	59.4259	6	1	1.66304	0.962963	0.962963	0	0	0	0	1994	4223	108	30	4.45795	16.6021	24	1	32	7.03155	22	63	9.52472	45	snp	GT:AD:AO:DP:GQ:QA:QR:RO	0/0/0/0	24,0	0	24	8	0	950	24	0/1	22,24	24	46	99	908	883	22	1/1	0,30	30	30	99	1086	0	0	0/0	22,0	0	22	44	0	849	22	0/0	12,0	0	12	14	0	475	12	0/0	28,0	0	28	62	0	1066	28	0.574100000000001	0	0	0	0	ambiguous	0	0/0	FALSE	FALSE	FALSE	1	0.5217391304347826
chr05	16220829	NA	C	T	1565.01	NA	0.5625	4.6389	3	0.214286	14	51	1X	177	177	1.37143	8.16222	7.42218	0	1	1	60	59.7302	6	1	7.98153	0.960784	0.968254	0	0	0	0	1958	4720	126	27	3.3935	3.07924	24	1	28	4.07475	23	65	3.28604	61	snp	GT:AD:AO:DP:GQ:QA:QR:RO	0/0/0/0	37,0	0	37	35	0	1405	37	0/1	21,27	27	48	99	1006	799	21	1/1	0,24	24	24	99	952	0	0	0/0	27,0	0	27	70	0	1030	27	0/0	24,0	0	24	61	0	860	24	0/0	17,0	0	17	40	0	626	17	0.269799999999996	0	0	0	0	ambiguous	0	0/0	FALSE	FALSE	FALSE	1	0.5625
chr05	16220913	NA	T	G	1554.89	NA	0.456522	3.76559	3	0.214286	14	48	1X	182	182	1.33945	5.9056	3.26958	0	1	1	60	60	6	1	9.60706	0.916667	0.970149	0	0	0	0	1929	5174	134	25	3.19126	3.26958	23	1	23	3.19126	25	64	3.59368	70	snp	GT:AD:AO:DP:GQ:QA:QR:RO	0/0/0/0	37,0	0	37	42	0	1429	37	0/1	25,21	21	46	99	849	971	25	1/1	0,27	27	27	99	1080	0	0	0/0	23,0	0	23	65	0	898	23	0/0	25,0	0	25	71	0	964	25	0/0	24,0	0	24	68	0	912	24	0	0	0	0	0	ambiguous	0	0/0	FALSE	FALSE	FALSE	1	0.45652173913043476
chr05	16220937	NA	G	T	1689.26	NA	0.5	3.0103	3	0.214286	14	56	1X	191	191	1.53704	3.63072	3.41242	0	1	1	60	60	6	1	6.82555	0.946429	0.977778	0	0	0	0	2115	5160	135	30	3.63072	5.72866	26	1	30	3.63072	26	66	3.15506	69	snp	GT:AD:AO:DP:GQ:QA:QR:RO	0/0/0/0	35,0	0	35	30	0	1314	35	0/1	27,27	27	54	99	1023	1044	27	1/1	0,29	29	29	99	1092	0	0	0/0	24,0	0	24	58	0	907	24	0/0	22,0	0	22	52	0	867	22	0/0	27,0	0	27	67	0	1028	27	0	0	0	0	0	ambiguous	0	0/0	FALSE	FALSE	FALSE	1	0.5
chr05	16220943	NA	C	A	1723.12	NA	0.5	3.0103	3	0.214286	14	56	1X	194	194	1.46429	6.88793	3.0103	0	1	1	59.6786	60	6	1	6.53612	0.964286	0.978261	0	0	0	0	2150	5499	138	25	4.40625	6.09442	31	1	30	3.63072	26	67	3.26206	71	snp	GT:AD:AO:DP:GQ:QA:QR:RO	0/0/0/0	33,0	0	33	28	0	1306	33	0/1	26,26	26	52	99	985	1043	26	1/1	0,30	30	30	99	1165	0	0	0/0	27,0	0	27	68	0	1077	27	0/0	23,0	0	23	56	0	919	23	0/0	29,0	0	29	74	0	1154	29	0.321399999999997	0	0	0	0	ambiguous	0	0/0	FALSE	FALSE	FALSE	1	0.5
chr05	16220988	NA	A	G	1728.51	NA	0.533333	3.58936	3	0.214286	14	55	1X	186	186	1.61165	3.36563	5.01601	0	1	1	59.6727	60	6	1	4.14285	0.963636	0.977099	0	0	0	0	2190	5139	131	19	14.4204	3.02688	36	1	27	3.04978	28	65	3.02688	66	snp	GT:AD:AO:DP:GQ:QA:QR:RO	0/0/0/0	26,0	0	26	18	0	1046	26	0/1	28,32	32	60	99	1272	1095	28	1/1	0,23	23	23	99	918	0	0	0/0	26,0	0	26	64	0	980	26	0/0	24,0	0	24	58	0	927	24	0/0	27,0	0	27	67	0	1091	27	0.327300000000001	0	0	0	0	ambiguous	0	0/0	FALSE	FALSE	FALSE	1	0.5333333333333333
chr05	16221067	NA	C	G	2063.39	NA	0.571429	5.49198	3	0.214286	14	66	1X	213	213	1.4918	3.53672	3.3796	0	1	1	60	60	6	1	4.13409	0.878788	0.972789	0	0	0	0	2594	5839	147	32	3.1419	5.50675	34	1	31	3.53672	35	71	3.3796	76	snp	GT:AD:AO:DP:GQ:QA:QR:RO	0/0/0/0	32,0	0	32	18	0	1278	32	0/1	24,32	32	56	99	1253	962	24	1/1	1,34	34	35	99	1341	41	1	0/0	26,0	0	26	56	0	1018	26	0/0	26,0	0	26	56	0	1042	26	0/0	38,0	0	38	92	0	1498	38	0	0	0	0	0	ambiguous	0	0/0	FALSE	FALSE	FALSE	0.9714285714285714	0.5714285714285714
chr05	16221207	NA	G	A	1790.37	NA	0.574468	5.27418	3	0.214286	14	59	1X	212	212	1.18797	16.2968	13.3567	0	1	1	60	60	6	1	7.67809	0.847458	0.96732	0	0	0	0	2220	6090	153	35	7.46366	3.02449	24	1	26	4.81373	33	63	13.3567	90	snp	GT:AD:AO:DP:GQ:QA:QR:RO	0/0/0/0	35,0	0	35	33	0	1423	35	0/1	20,27	27	47	99	1058	812	20	1/1	0,32	32	32	99	1162	0	0	0/0	40,0	0	40	99	0	1598	40	0/0	26,0	0	26	68	0	1010	26	0/0	32,0	0	32	86	0	1247	32	0	0	0	0	0	ambiguous	0	0/0	FALSE	FALSE	FALSE	1	0.574468085106383
chr05	16221311	NA	G	T	1898.11	NA	0.44186	4.27278	3	0.214286	14	58	1X	199	199	1.40171	3.16006	12.6356	0	1	1	60	60	6	1	8.83582	0.896552	0.950355	0	0	0	0	2313	5580	141	28	3.16006	3.0257	30	1	34	6.75422	24	67	3.76493	74	snp	GT:AD:AO:DP:GQ:QA:QR:RO	0/0/0/0	42,0	0	42	38	0	1683	42	0/1	24,19	19	43	99	775	972	24	1/1	0,39	39	39	99	1538	0	0	0/0	30,0	0	30	76	0	1180	30	0/0	22,0	0	22	52	0	824	22	0/0	23,0	0	23	55	0	921	23	0	0	0	0	0	ambiguous	0	0/0	FALSE	FALSE	FALSE	1	0.4418604651162791
chr05	16221397	NA	G	A	1951.51	NA	0.473684	3.23888	3	0.214286	14	62	1X	186	186	1.57692	3.0103	14.8483	0	1	1	60	60	6	1	4.62641	0.887097	0.983871	0	0	0	0	2370	4799	124	31	3.0103	7.49334	31	1	30	3.15039	32	55	6.44263	69	snp	GT:AD:AO:DP:GQ:QA:QR:RO	0/0/0/0	37,0	0	37	20	0	1455	37	0/1	20,18	18	38	99	717	740	20	1/1	0,44	44	44	99	1653	0	0	0/0	26,0	0	26	52	0	1001	26	0/0	21,0	0	21	37	0	821	21	0/0	20,0	0	20	34	0	782	20	0	0	0	0	0	ambiguous	0	0/0	FALSE	FALSE	FALSE	1	0.47368421052631576
chr05	16221468	NA	C	T	2354.24	NA	0.487805	3.06326	3	0.214286	14	74	1X	200	200	1.80952	4.06669	6.38815	0	1	1	60	59.9365	6	1	0.789481	0.837838	0.944444	0	0	0	0	2857	5025	126	34	4.06669	5.49198	40	1	36	3.12768	38	51	12.937	75	snp	GT:AD:AO:DP:GQ:QA:QR:RO	0/0/0/0	35,0	0	35	5	0	1406	35	0/1	21,20	20	41	99	766	836	21	1/1	0,54	54	54	99	2091	0	0	0/0	25,0	0	25	37	0	977	25	0/0	19,0	0	19	19	0	761	19	0/0	26,0	0	26	40	0	1045	26	0.0634999999999977	0	0	0	0	ambiguous	0	0/0	FALSE	FALSE	FALSE	1	0.4878048780487805
chr05	16221638	NA	G	T	1422.16	NA	0.408163	6.59988	3	0.214286	14	47	1X	200	200	1.22581	3.42611	9.26925	0	1	1	60	60	6	1	14.9243	0.893617	0.947712	0	0	0	0	1788	5991	153	19	6.75262	8.13384	28	1	22	3.42611	25	88	10.5182	65	snp	GT:AD:AO:DP:GQ:QA:QR:RO	0/0/0/0	51,0	0	51	68	0	2017	51	0/1	29,20	20	49	99	762	1160	29	1/1	0,27	27	27	99	1026	0	0	0/0	20,0	0	20	65	0	761	20	0/0	29,0	0	29	92	0	1089	29	0/0	24,0	0	24	77	0	964	24	0	0	0	0	0	ambiguous	0	0/0	FALSE	FALSE	FALSE	1	0.40816326530612246
chr05	16221669	NA	C	T	1586.95	NA	0.469388	3.40914	3	0.214286	14	53	1X	194	194	1.37391	3.37904	3.76493	0	1	1	60	60	6	1	11.3614	0.90566	0.950355	0	0	0	0	1976	5537	141	28	3.37904	3.0257	25	1	26	3.05127	27	82	11.1572	59	snp	GT:AD:AO:DP:GQ:QA:QR:RO	0/0/0/0	49,0	0	49	53	0	1922	49	0/1	26,23	23	49	99	863	1058	26	1/1	0,30	30	30	99	1113	0	0	0/0	19,0	0	19	49	0	721	19	0/0	23,0	0	23	61	0	902	23	0/0	24,0	0	24	64	0	934	24	0	0	0	0	0	ambiguous	0	0/0	FALSE	FALSE	FALSE	1	0.46938775510204084
chr05	16222261	NA	G	T	1856.34	NA	0.521739	3.19912	3	0.214286	14	60	1X	192	192	1.49091	4.31318	3.27351	0	1	1	60	60	6	1	7.40267	0.916667	0.977273	0	0	0	0	2287	5155	132	28	3.58936	15.9075	32	1	35	6.62942	25	78	12.4858	54	snp	GT:AD:AO:DP:GQ:QA:QR:RO	0/0/0/0	42,0	0	42	32	0	1675	42	0/1	22,24	24	46	99	888	861	22	1/1	0,36	36	36	99	1399	0	0	0/0	26,0	0	26	58	0	1036	26	0/0	23,0	0	23	49	0	858	23	0/0	19,0	0	19	37	0	725	19	0	0	0	0	0	ambiguous	0	0/0	FALSE	FALSE	FALSE	1	0.5217391304347826
chr05	16222285	NA	G	A	1776.09	NA	0.489796	3.05462	3	0.214286	14	59	1X	195	195	1.51351	5.99147	3.5851	0	1	1	60	60	6	1	8.35927	0.932203	0.977941	0	0	0	0	2208	5357	136	31	3.34154	3.5851	28	1	36	9.23028	23	84	19.3602	52	snp	GT:AD:AO:DP:GQ:QA:QR:RO	0/0/0/0	43,0	0	43	36	0	1694	43	0/1	25,24	24	49	99	867	1003	25	1/1	0,35	35	35	99	1341	0	0	0/0	25,0	0	25	58	0	972	25	0/0	23,0	0	23	52	0	922	23	0/0	20,0	0	20	43	0	766	20	0	0	0	0	0	ambiguous	0	0/0	FALSE	FALSE	FALSE	1	0.4897959183673469
chr05	16222313	NA	A	G	2140.62	NA	0.490566	3.05127	3	0.214286	14	67	1X	198	198	1.80769	3.82055	3.82253	0	1	1	60	60	6	1	4.43053	0.925373	0.984733	0	0	0	0	2639	5043	131	34	3.04271	11.7791	33	1	37	4.59839	30	75	8.99428	56	snp	GT:AD:AO:DP:GQ:QA:QR:RO	0/0/0/0	39,0	0	39	19	0	1512	39	0/1	27,26	26	53	99	1005	1077	27	1/1	0,41	41	41	99	1634	0	0	0/0	23,0	0	23	40	0	861	23	0/0	24,0	0	24	43	0	922	24	0/0	18,0	0	18	25	0	671	18	0	0	0	0	0	ambiguous	0	0/0	FALSE	FALSE	FALSE	1	0.49056603773584906
chr05	16222359	NA	G	A	2149.56	NA	0.448276	4.35811	3	0.214286	14	69	1X	216	216	1.75652	3.79707	13.779	0	1	1	60	59.9048	6	1	4.80477	0.826087	0.993197	0	0	0	0	2657	5732	147	33	3.29354	3.02507	36	1	33	3.29354	36	74	3.02507	73	snp	GT:AD:AO:DP:GQ:QA:QR:RO	0/0/0/0	37,0	0	37	21	0	1474	37	0/1	32,26	26	58	99	967	1245	32	1/1	0,43	43	43	99	1690	0	0	0/0	27,0	0	27	56	0	1024	27	0/0	25,0	0	25	50	0	984	25	0/0	26,0	0	26	53	0	1005	26	0.0951999999999984	0	0	0	0	ambiguous	0	0/0	FALSE	FALSE	FALSE	1	0.4482758620689655
chr05	16224137	NA	A	T	1904.37	NA	0.462963	3.6537	3	0.214286	14	59	1X	229	229	1.24823	7.46366	6.72365	0	1	1	60	59.7751	6	1	12.9429	0.932203	0.976331	0	0	0	0	2350	6745	169	29	3.0471	3.02315	30	1	33	4.81373	26	85	3.02315	84	snp	GT:AD:AO:DP:GQ:QA:QR:RO	0/0/0/0	48,0	0	48	56	0	1901	48	0/1	29,25	25	54	99	1017	1173	29	1/1	0,34	34	34	99	1333	0	0	0/0	36,0	0	37	99	0	1431	36	0/0	31,0	0	31	90	0	1231	31	0/0	25,0	0	25	71	0	1009	25	0.224899999999998	0	0	0	0	ambiguous	0	0/0	FALSE	FALSE	FALSE	1	0.46296296296296297
chr05	16224791	NA	C	T	2177.31	NA	0.480769	3.17734	3	0.214286	14	68	1X	226	226	1.45038	6.20364	3.68802	0	1	1	60	60	6	1	6.04555	0.779412	0.968153	0	0	0	0	2665	6187	157	38	5.05404	3.35608	30	1	31	4.1599	37	78	3.02413	79	snp	GT:AD:AO:DP:GQ:QA:QR:RO	0/0/0/0	37,0	0	37	26	0	1461	37	0/1	27,25	25	52	99	986	1046	27	1/1	0,43	43	43	99	1679	0	0	0/0	39,0	0	39	97	0	1546	39	0/0	20,0	0	21	40	0	794	20	0/0	34,0	0	34	82	0	1340	34	0	0	0	0	0	ambiguous	0	0/0	FALSE	FALSE	FALSE	1	0.4807692307692308
chr05	16224862	NA	C	A	1933.05	NA	0.464286	3.63072	3	0.214286	14	60	1X	208	208	1.52542	8.22183	3.94932	0	1	1	60	59.973	6	1	7.7769	0.883333	0.972973	0	0	0	0	2402	5792	148	33	4.31318	3.5385	27	1	25	6.62942	35	75	3.06899	73	snp	GT:AD:AO:DP:GQ:QA:QR:RO	0/0/0/0	38,0	0	38	34	0	1466	38	0/1	30,26	26	56	99	1050	1204	30	1/1	0,34	34	34	99	1352	0	0	0/0	28,0	0	28	71	0	1100	28	0/0	18,0	0	18	40	0	694	18	0/0	34,0	0	34	89	0	1328	34	0.027000000000001	0	0	0	0	ambiguous	0	0/0	FALSE	FALSE	FALSE	1	0.4642857142857143
chr05	16225012	NA	T	C	1977.78	NA	0.508772	3.0484	3	0.214286	14	63	1X	202	202	1.63964	5.80219	4.90057	0	1	1	60	59.8345	6	1	4.04229	0.873016	0.985612	0	0	0	0	2464	5461	139	33	3.32051	4.90057	30	1	38	8.83536	25	63	5.65044	76	snp	GT:AD:AO:DP:GQ:QA:QR:RO	0/0/0/0	31,0	0	31	18	0	1213	31	0/1	28,29	29	57	99	1135	1118	28	1/1	0,34	34	34	99	1329	0	0	0/0	33,0	0	33	78	0	1282	33	0/0	24,0	0	24	51	0	935	24	0/0	23,0	0	23	48	0	913	23	0.165500000000002	0	0	0	0	ambiguous	0	0/0	FALSE	FALSE	FALSE	1	0.5087719298245614
chr05	16225466	NA	G	A	1680.97	NA	0.585366	5.60547	3	0.214286	14	52	1X	171	171	1.35294	11.1951	18.3566	0	1	1	60	60	6	1	7.02668	0.846154	0.957983	0	0	0	0	2076	4631	119	21	7.18621	14.4151	31	1	24	3.67845	28	65	5.21827	54	snp	GT:AD:AO:DP:GQ:QA:QR:RO	0/0/0/0	37,0	0	37	31	0	1487	37	0/1	17,24	24	41	99	972	651	17	1/1	0,28	28	28	99	1104	0	0	0/0	19,0	0	19	41	0	767	19	0/0	24,0	0	24	57	0	900	24	0/0	22,0	0	22	51	0	826	22	0	0	0	0	0	ambiguous	0	0/0	FALSE	FALSE	FALSE	1	0.5853658536585366
chr05	16225684	NA	G	A	2147.21	NA	0.5	3.0103	3	0.214286	14	66	1X	210	210	1.44262	5.11597	3.0103	0	1	1	60	59.9514	6	1	5.0942	0.848485	0.958333	0	0	0	0	2606	5649	144	30	4.19474	10.3089	36	1	31	3.53672	35	69	3.55317	75	snp	GT:AD:AO:DP:GQ:QA:QR:RO	0/0/0/0	36,0	0	36	22	0	1418	36	0/1	22,22	22	44	99	894	838	22	1/1	0,44	44	44	99	1712	0	0	0/0	35,0	0	35	83	0	1373	35	0/0	26,0	0	26	55	0	1008	26	0/0	25,0	0	25	52	0	1012	25	0.0486000000000004	0	0	0	0	ambiguous	0	0/0	FALSE	FALSE	FALSE	1	0.5
chr05	16225793	NA	C	A	2176.63	NA	0.44	4.57376	3	0.214286	14	68	1X	205	205	1.76147	3.52123	7.591	0	1	1	60	59.5766	6	1	2.41326	0.794118	0.985401	0	0	0	0	2669	5402	137	34	3.0103	3.15295	34	1	40	7.60871	28	62	5.68898	75	snp	GT:AD:AO:DP:GQ:QA:QR:RO	0/0/0/0	31,0	0	31	11	0	1223	31	0/1	28,22	22	50	99	860	1136	28	1/1	0,46	46	46	99	1809	0	0	0/0	23,0	0	23	41	0	885	23	0/0	30,0	0	30	62	0	1164	30	0/0	25,0	0	25	47	0	994	25	0.423400000000001	0	0	0	0	ambiguous	0	0/0	FALSE	FALSE	FALSE	1	0.44
chr05	16225905	NA	T	G	2106.63	NA	0.5	3.0103	3	0.214286	14	66	1X	211	211	1.4876	3.1419	3.02528	0	1	1	60	60	6	1	5.47719	0.909091	0.958621	0	0	0	0	2572	5727	145	37	5.11597	8.41652	29	1	33	3.0103	33	78	4.82236	67	snp	GT:AD:AO:DP:GQ:QA:QR:RO	0/0/0/0	37,0	0	37	24	0	1441	37	0/1	24,24	24	48	99	919	957	24	1/1	0,42	42	42	99	1653	0	0	0/0	32,0	0	32	74	0	1274	32	0/0	23,0	0	23	47	0	899	23	0/0	29,0	0	29	65	0	1156	29	0	0	0	0	0	ambiguous	0	0/0	FALSE	FALSE	FALSE	1	0.5
chr05	16226095	NA	G	A	2267.41	NA	0.472222	3.49285	3	0.214286	14	73	1X	237	237	1.7619	5.41974	8.30657	0	1	1	60	59.9634	6	1	8.15113	0.90411	0.97561	0	0	0	0	2834	6516	164	35	3.27802	8.30657	38	1	39	3.75395	34	82	3.0103	82	snp	GT:AD:AO:DP:GQ:QA:QR:RO	0/0/0/0	47,0	0	47	35	0	1909	47	0/1	38,34	34	72	99	1342	1504	38	1/1	0,39	39	39	99	1492	0	0	0/0	36,0	0	36	85	0	1445	36	0/0	22,0	0	22	43	0	848	22	0/0	21,0	0	21	40	0	810	21	0.0366	0	0	0	0	ambiguous	0	0/0	FALSE	FALSE	FALSE	1	0.4722222222222222
chr05	16226302	NA	C	T	1939.5	NA	0.454545	3.99733	3	0.214286	14	62	1X	219	219	1.44882	3.15039	9.10979	0	1	1	60	60.0955	6	1	7.19628	0.919355	0.993631	0	0	0	0	2399	6141	157	28	4.27115	4.68386	34	1	36	6.51267	26	89	9.10979	68	snp	GT:AD:AO:DP:GQ:QA:QR:RO	0/0/0/0	35,0	0	35	31	0	1368	35	0/1	30,25	25	55	99	970	1197	30	1/1	0,37	37	37	99	1429	0	0	0/0	39,0	0	39	99	0	1529	39	0/0	28,0	0	28	72	0	1086	28	0/0	25,0	0	25	63	0	961	25	0.0955000000000013	0	0	0	0	ambiguous	0	0/0	FALSE	FALSE	FALSE	1	0.45454545454545453
chr05	16226449	NA	A	G	2438.87	NA	0.542857	4.12706	3	0.214286	14	78	1X	237	237	1.73228	4.01252	7.9405	0	1	1	60.2564	62.3899	6	1	5.94849	0.910256	0.968553	0	0	0	0	3039	6234	159	48	12.0303	9.03306	30	1	40	3.12166	38	69	9.03306	90	snp	GT:AD:AO:DP:GQ:QA:QR:RO	0/0/0/0	46,0	0	46	26	0	1815	46	0/1	32,38	38	70	99	1486	1235	32	1/1	0,40	40	40	99	1553	0	0	0/0	30,0	0	30	59	0	1171	30	0/0	26,0	0	26	47	0	1028	26	0/0	25,0	0	25	44	0	985	25	2.1335	0	0	0	0	ambiguous	0	0/0	FALSE	FALSE	FALSE	1	0.5428571428571428
chr05	16226459	NA	C	T	2415.27	NA	0.550725	4.55236	3	0.214286	14	77	1X	228	228	1.8	5.29458	6.24594	0	1	1	60.1299	62.3179	6	1	4.32296	0.896104	0.97351	0	0	0	0	3014	5896	151	47	11.1604	7.1663	30	1	40	3.26411	37	65	9.35215	86	snp	GT:AD:AO:DP:GQ:QA:QR:RO	0/0/0/0	42,0	0	42	19	0	1677	42	0/1	31,38	38	69	99	1489	1200	31	1/1	0,39	39	39	99	1525	0	0	0/0	28,0	0	28	51	0	1103	28	0/0	25,0	0	25	42	0	986	25	0/0	25,0	0	25	42	0	930	25	2.188	0	0	0	0	ambiguous	0	0/0	FALSE	FALSE	FALSE	1	0.5507246376811594
chr05	16226534	NA	C	T	2092.89	NA	0.561404	4.877	3	0.214286	14	67	1X	240	240	1.24324	6.93191	12.1606	0	1	1	60	60.7514	6	1	11.3104	0.895522	0.976879	0	0	0	0	2586	6730	173	28	6.93191	3.12327	39	1	40	8.4876	27	76	8.54567	97	snp	GT:AD:AO:DP:GQ:QA:QR:RO	0/0/0/0	49,0	0	49	49	0	1927	49	0/1	25,32	32	57	99	1233	962	25	1/1	0,35	35	35	99	1353	0	0	0/0	40,0	0	40	99	0	1557	40	0/0	30,0	0	30	78	0	1160	30	0/0	29,0	0	29	75	0	1124	29	0.751399999999997	0	0	0	0	ambiguous	0	0/0	FALSE	FALSE	FALSE	1	0.5614035087719298
chr05	16226552	NA	G	A	2342.34	NA	0.545455	4.19474	3	0.214286	14	73	1X	250	250	1.40136	8.03741	8.42058	0	1	1	60	60.226	6	1	9.39017	0.876712	0.966102	0	0	0	0	2893	6873	177	35	3.27802	4.00402	38	1	39	3.75395	34	84	4.00402	93	snp	GT:AD:AO:DP:GQ:QA:QR:RO	0/0/0/0	47,0	0	47	41	0	1861	47	0/1	30,36	36	66	99	1415	1180	30	1/1	0,37	37	37	99	1478	0	0	0/0	42,0	0	42	99	0	1636	42	0/0	29,0	0	29	69	0	1121	29	0/0	29,0	0	29	69	0	1075	29	0.225999999999999	0	0	0	0	ambiguous	0	0/0	FALSE	FALSE	FALSE	1	0.5454545454545454
chr05	16226575	NA	A	G	2344.34	NA	0.564516	5.25182	3	0.214286	14	73	1X	237	237	1.45985	3.75395	3.48696	0	1	1	60	60.1829	6	1	5.562	0.90411	0.969512	0	0	0	0	2884	6450	164	39	3.75395	5.60547	34	1	37	3.04005	36	84	3.22215	80	snp	GT:AD:AO:DP:GQ:QA:QR:RO	0/0/0/0	38,0	0	38	24	0	1502	38	0/1	27,35	35	62	99	1368	1035	27	1/1	0,38	38	38	99	1516	0	0	0/0	43,0	0	43	99	0	1697	43	0/0	27,0	0	27	58	0	1067	27	0/0	29,0	0	29	64	0	1149	29	0.182899999999997	0	0	0	0	ambiguous	0	0/0	FALSE	FALSE	FALSE	1	0.5645161290322581
chr05	16226745	NA	C	T	1918.55	NA	0.435484	5.25182	3	0.214286	14	62	1X	215	215	1.64407	6.51267	13.3567	0	1	1	60	59.9216	6	1	6.81504	0.903226	0.960784	0	0	0	0	2405	6063	153	25	8.05372	3.02449	37	1	31	3.0103	31	87	9.26925	66	snp	GT:AD:AO:DP:GQ:QA:QR:RO	0/0/0/0	35,0	0	35	30	0	1385	35	0/1	35,27	27	62	99	1064	1388	35	1/1	0,35	35	35	99	1341	0	0	0/0	30,0	0	30	76	0	1184	30	0/0	20,0	0	20	46	0	787	20	0/0	33,0	0	33	85	0	1319	33	0.078400000000002	0	0	0	0	ambiguous	0	0/0	FALSE	FALSE	FALSE	1	0.43548387096774194
chr05	16226819	NA	T	A	2268.61	NA	0.526316	3.35316	3	0.214286	14	70	1X	225	225	1.51562	4.12706	13.2232	0	1	1	60	60	6	1	7.29334	0.885714	0.96129	0	0	0	0	2786	6036	155	40	6.1124	3.36054	30	1	34	3.13438	36	82	4.14507	73	snp	GT:AD:AO:DP:GQ:QA:QR:RO	0/0/0/0	44,0	0	44	32	0	1718	44	0/1	27,30	30	57	99	1198	1060	27	1/1	0,40	40	40	99	1588	0	0	0/0	30,0	0	30	67	0	1148	30	0/0	21,0	0	21	40	0	795	21	0/0	33,0	0	33	76	0	1315	33	0	0	0	0	0	ambiguous	0	0/0	FALSE	FALSE	FALSE	1	0.5263157894736842
chr05	16226891	NA	C	T	1841.27	NA	0.489796	3.05462	3	0.214286	14	57	1X	212	212	1.26154	3.35316	3.02431	0	1	1	60	60	6	1	10.4578	0.964912	0.974194	0	0	0	0	2264	6163	155	32	4.877	3.13639	25	1	24	6.09608	33	65	11.7662	90	snp	GT:AD:AO:DP:GQ:QA:QR:RO	0/0/0/0	42,0	0	42	45	0	1648	42	0/1	25,24	24	49	99	940	1017	25	1/1	0,33	33	33	99	1324	0	0	0/0	29,0	0	29	80	0	1156	29	0/0	27,0	0	27	74	0	1061	27	0/0	32,0	0	32	89	0	1281	32	0	0	0	0	0	ambiguous	0	0/0	FALSE	FALSE	FALSE	1	0.4897959183673469
chr05	16226934	NA	T	G	1594.75	NA	0.45614	3.9627	3	0.214286	14	51	1X	216	216	1.22388	4.07475	4.0763	0	1	1	60	60	6	1	13.4247	0.980392	0.975758	0	0	0	0	2013	6480	165	19	10.206	5.23441	32	1	23	4.07475	28	86	3.65516	79	snp	GT:AD:AO:DP:GQ:QA:QR:RO	0/0/0/0	43,0	0	43	58	0	1673	43	0/1	31,26	26	57	99	1039	1213	31	1/1	0,25	25	25	99	974	0	0	0/0	35,0	0	35	99	0	1409	35	0/0	22,0	0	22	71	0	861	22	0/0	34,0	0	34	99	0	1324	34	0	0	0	0	0	ambiguous	0	0/0	FALSE	FALSE	FALSE	1	0.45614035087719296
chr05	16226951	NA	C	T	1725.35	NA	0.491525	3.0471	3	0.214286	14	55	1X	222	222	1.24088	3.99733	4.58364	0	1	1	60	60	6	1	13.3277	0.963636	0.976048	0	0	0	0	2161	6562	167	24	4.94488	3.0233	31	1	26	3.36563	29	81	3.33537	86	snp	GT:AD:AO:DP:GQ:QA:QR:RO	0/0/0/0	46,0	0	46	58	0	1806	46	0/1	30,29	29	59	99	1115	1172	30	1/1	0,26	26	26	99	1046	0	0	0/0	34,0	0	34	99	0	1328	34	0/0	22,0	0	22	67	0	855	22	0/0	35,0	0	35	99	0	1401	35	0	0	0	0	0	ambiguous	0	0/0	FALSE	FALSE	FALSE	1	0.4915254237288136
chr05	16226986	NA	C	T	1911.58	NA	0.467742	3.57068	3	0.214286	14	60	1X	225	225	1.40909	6.62942	3.33931	0	1	1	60	60	6	1	11.6351	0.9	0.957576	0	0	0	0	2387	6484	165	29	3.15506	4.60271	31	1	34	5.32654	26	80	3.33931	85	snp	GT:AD:AO:DP:GQ:QA:QR:RO	0/0/0/0	51,0	0	51	57	0	1976	51	0/1	33,29	29	62	99	1149	1297	33	1/1	0,31	31	31	99	1238	0	0	0/0	29,0	0	29	81	0	1136	29	0/0	19,0	0	19	51	0	753	19	0/0	33,0	0	33	93	0	1322	33	0	0	0	0	0	ambiguous	0	0/0	FALSE	FALSE	FALSE	1	0.46774193548387094
chr05	16227104	NA	C	T	1862.46	NA	0.5	3.0103	3	0.214286	14	62	1X	212	212	1.16327	6.51267	3.24192	0	1	1	59.9839	59.8467	6	1	7.28872	0.967742	0.98	0	0	0	0	2337	5924	150	28	4.27115	3.53145	34	1	32	3.15039	30	71	3.93679	79	snp	GT:AD:AO:DP:GQ:QA:QR:RO	0/0/0/0	40,0	0	40	36	0	1593	40	0/1	25,25	25	50	99	927	985	25	1/1	0,36	36	36	99	1371	0	0	0/0	24,0	0	24	58	0	939	24	0/0	27,1	1	28	32	39	1071	27	0/0	34,0	0	34	88	0	1336	34	0.1372	0	0	0	1	ambiguous	0	0/0	FALSE	FALSE	FALSE	1	0.5
chr05	16227110	NA	C	T	1976.42	NA	0.511111	3.05855	3	0.214286	14	62	1X	212	212	1.3125	3.15039	3.0103	0	1	1	60	59.84	6	1	8.2552	0.935484	0.98	0	0	0	0	2405	5922	150	30	3.15039	4.45795	32	1	30	3.15039	32	75	3.0103	75	snp	GT:AD:AO:DP:GQ:QA:QR:RO	0/0/0/0	41,0	0	41	36	0	1616	41	0/1	22,23	23	45	99	885	866	22	1/1	0,39	39	39	99	1520	0	0	0/0	26,0	0	26	63	0	1021	26	0/0	29,0	0	29	72	0	1155	29	0/0	32,0	0	32	81	0	1264	32	0.159999999999997	0	0	0	0	ambiguous	0	0/0	FALSE	FALSE	FALSE	1	0.5111111111111111
chr05	16227350	NA	G	A	2073.54	NA	0.438596	4.877	3	0.214286	14	67	1X	261	261	1.24224	3.82055	3.41325	0	1	1	60	59.6959	6	1	16.4488	0.865672	0.953608	0	0	0	0	2596	7669	194	41	10.3026	3.05507	26	1	30	4.59839	37	78	19.1732	116	snp	GT:AD:AO:DP:GQ:QA:QR:RO	0/0/0/0	62,0	0	62	74	0	2478	62	0/1	32,25	25	57	99	963	1245	32	1/1	1,42	42	43	99	1633	41	1	0/0	34,0	0	34	99	0	1333	34	0/0	25,0	0	25	71	0	985	25	0/0	40,0	0	40	99	0	1587	40	0.304099999999998	0	0	0	0	ambiguous	0	0/0	FALSE	FALSE	FALSE	0.9767441860465116	0.43859649122807015
chr05	16227534	NA	C	A	1756.7	NA	0.538462	3.51141	3	0.214286	14	56	1X	200	200	1.1746	3.16541	6.8707	0	1	1	60	59.7639	6	1	9.12175	0.821429	0.958333	0	0	0	0	2138	5654	144	33	6.88793	3.07062	23	1	28	3.0103	28	63	7.89611	81	snp	GT:AD:AO:DP:GQ:QA:QR:RO	0/0/0/0	40,0	0	40	40	0	1619	40	0/1	18,21	21	39	99	811	729	18	1/1	0,35	35	35	99	1327	0	0	0/0	29,0	0	29	77	0	1113	29	0/0	24,0	0	24	62	0	943	24	0/0	33,0	0	33	89	0	1250	33	0.2361	0	0	0	0	ambiguous	0	0/0	FALSE	FALSE	FALSE	1	0.5384615384615384
chr05	16227566	NA	C	T	1799.88	NA	0.575	4.96463	3	0.214286	14	55	1X	200	200	1.125	7.78754	3.02592	0	1	1	60	59.8849	6	1	8.06984	0.872727	0.964029	0	0	0	0	2196	5461	139	27	3.04978	4.90057	28	1	22	7.78754	33	67	3.40085	72	snp	GT:AD:AO:DP:GQ:QA:QR:RO	0/0/0/0	37,0	0	40	35	0	1482	37	0/1	17,23	23	40	99	922	667	17	1/1	0,32	32	32	99	1274	0	0	0/0	29,0	0	32	76	0	1153	29	0/0	27,0	0	27	70	0	1014	27	0/0	29,0	0	29	76	0	1145	29	0.115099999999998	0	0	0	0	ambiguous	0	0/0	FALSE	FALSE	FALSE	1	0.575
chr05	16227574	NA	C	T	1621.79	NA	0.547619	3.83753	3	0.214286	14	53	1X	203	203	1.09924	12.2288	3.24192	0	1	1	60	59.5467	6	1	10.8443	0.867925	0.96	0	0	0	0	2002	5826	150	28	3.37904	3.06821	25	1	22	6.32897	31	75	3.0103	75	snp	GT:AD:AO:DP:GQ:QA:QR:RO	0/0/0/0	41,0	0	41	47	0	1636	41	0/1	19,23	23	42	99	840	736	19	1/1	0,30	30	30	99	1162	0	0	0/0	35,0	0	35	99	0	1366	35	0/0	25,0	0	25	71	0	929	25	0/0	30,0	0	30	86	0	1159	30	0.453299999999999	0	0	0	0	ambiguous	0	0/0	FALSE	FALSE	FALSE	1	0.5476190476190477
chr05	16227697	NA	G	T	1505.17	NA	0.5	3.0103	3	0.214286	14	50	1X	204	204	1.29032	4.57376	4.42035	0	1	1	60	59.8896	6	1	10.2672	0.82	0.974026	0	0	0	0	1958	6062	154	24	3.18402	3.0103	26	1	28	4.57376	22	63	14.0651	91	snp	GT:AD:AO:DP:GQ:QA:QR:RO	0/0/0/0	35,0	0	35	45	0	1400	35	0/1	29,29	29	58	99	1123	1098	29	1/1	1,21	21	22	54	835	41	1	0/0	37,0	0	37	99	0	1461	37	0/0	22,0	0	22	67	0	889	22	0/0	30,0	0	30	91	0	1173	30	0.110399999999998	0	0	0	0	ambiguous	0	0/0	FALSE	FALSE	FALSE	0.9545454545454546	0.5
chr05	16227953	NA	G	A	1702.19	NA	0.442308	4.51363	3	0.214286	14	55	1X	180	180	1.75	3.99733	3.16665	0	1	1	60	60	6	1	5.87245	0.836364	0.976	0	0	0	0	2131	4842	125	26	3.36563	3.86152	29	1	33	7.78754	22	70	6.91895	55	snp	GT:AD:AO:DP:GQ:QA:QR:RO	0/0/0/0	34,0	0	34	26	0	1315	34	0/1	29,23	23	52	99	889	1154	29	1/1	0,32	32	32	99	1242	0	0	0/0	19,0	0	19	40	0	706	19	0/0	21,0	0	21	46	0	836	21	0/0	22,0	0	22	49	0	831	22	0	0	0	0	0	ambiguous	0	0/0	FALSE	FALSE	FALSE	1	0.4423076923076923
chr05	16228401	NA	C	T	1797.17	NA	0.446154	4.64726	3	0.214286	14	58	1X	208	208	1.64912	3.0103	3.06821	0	1	1	60	60	6	1	8.2552	0.913793	0.98	0	0	0	0	2270	5893	150	33	5.40641	8.80089	25	1	32	4.35811	26	87	11.3488	63	snp	GT:AD:AO:DP:GQ:QA:QR:RO	0/0/0/0	37,0	0	37	36	0	1471	37	0/1	36,29	29	65	99	1136	1392	36	1/1	0,29	29	29	99	1134	0	0	0/0	23,0	0	23	59	0	917	23	0/0	26,0	0	26	68	0	982	26	0/0	28,0	0	28	74	0	1131	28	0	0	0	0	0	ambiguous	0	0/0	FALSE	FALSE	FALSE	1	0.4461538461538462
chr05	16229537	NA	G	A	1869.4	NA	0.428571	5.49198	3	0.214286	14	59	1X	216	216	1.456	3.0471	4.68386	0	1	1	60	60	6	1	8.92237	0.881356	0.968153	0	0	0	0	2324	6196	157	29	3.0471	7.00747	30	1	37	11.2913	22	82	3.68802	75	snp	GT:AD:AO:DP:GQ:QA:QR:RO	0/0/0/0	38,0	0	38	39	0	1487	38	0/1	32,24	24	56	99	949	1269	32	1/1	0,35	35	35	99	1375	0	0	0/0	37,0	0	37	99	0	1483	37	0/0	23,0	0	23	61	0	890	23	0/0	27,0	0	27	73	0	1067	27	0	0	0	0	0	ambiguous	0	0/0	FALSE	FALSE	FALSE	1	0.42857142857142855
chr05	16229716	NA	T	A	1904.38	NA	0.527273	3.36563	3	0.214286	14	60	1X	206	206	1.43333	3.58936	6.81781	0	1	1	60	60	6	1	7.58628	0.816667	0.986301	0	0	0	0	2369	5691	146	35	6.62942	10.2089	25	1	37	10.1038	23	69	3.96218	77	snp	GT:AD:AO:DP:GQ:QA:QR:RO	0/0/0/0	38,0	0	38	33	0	1462	38	0/1	26,29	29	55	99	1145	1022	26	1/1	0,31	31	31	99	1224	0	0	0/0	34,0	0	34	88	0	1316	34	0/0	18,0	0	18	40	0	707	18	0/0	30,0	0	30	76	0	1184	30	0	0	0	0	0	ambiguous	0	0/0	FALSE	FALSE	FALSE	1	0.5272727272727272
chr05	16229747	NA	G	T	1759.12	NA	0.527273	3.36563	3	0.214286	14	55	1X	199	199	1.37288	7.78754	3.25157	0	1	1	60	60	6	1	8.83407	0.872727	0.972222	0	0	0	0	2201	5635	144	24	4.94488	3.55317	31	1	33	7.78754	22	65	5.96592	79	snp	GT:AD:AO:DP:GQ:QA:QR:RO	0/0/0/0	38,0	0	38	38	0	1502	38	0/1	26,29	29	55	99	1157	1014	26	1/1	0,26	26	26	99	1044	0	0	0/0	35,0	0	35	96	0	1367	35	0/0	19,0	0	19	48	0	740	19	0/0	26,0	0	26	69	0	1012	26	0	0	0	0	0	ambiguous	0	0/0	FALSE	FALSE	FALSE	1	0.5272727272727272
chr05	16229878	NA	A	G	2187.74	NA	0.530612	3.40914	3	0.214286	14	68	1X	199	199	1.68519	5.05404	3.15949	0	1	1	60	60	6	1	0.97835	0.882353	0.984733	0	0	0	0	2689	5205	131	41	9.26925	3.15949	27	1	39	6.20364	29	66	3.02688	65	snp	GT:AD:AO:DP:GQ:QA:QR:RO	0/0/0/0	28,0	0	28	6	0	1131	28	0/1	23,26	26	49	99	1039	931	23	1/1	0,42	42	42	99	1650	0	0	0/0	32,0	0	32	67	0	1269	32	0/0	23,0	0	23	40	0	902	23	0/0	25,0	0	25	46	0	972	25	0	0	0	0	0	ambiguous	0	0/0	FALSE	FALSE	FALSE	1	0.5306122448979592
chr05	16229897	NA	T	G	2251.2	NA	0.557692	4.51363	3	0.214286	14	69	1X	202	202	1.67273	3.29354	3.60252	0	1	1	60	60	6	1	1.36134	0.884058	0.992424	0	0	0	0	2762	5222	132	39	5.55942	3.27351	30	1	35	3.04177	34	69	3.60252	63	snp	GT:AD:AO:DP:GQ:QA:QR:RO	0/0/0/0	30,0	0	30	7	0	1196	30	0/1	23,29	29	52	99	1163	894	23	1/1	0,40	40	40	99	1599	0	0	0/0	32,0	0	32	66	0	1269	32	0/0	25,0	0	25	45	0	1003	25	0/0	22,0	0	23	36	0	860	22	0	0	0	0	0	ambiguous	0	0/0	FALSE	FALSE	FALSE	1	0.5576923076923077
chr05	16229997	NA	T	A	1988.46	NA	0.538462	3.51141	3	0.214286	14	61	1X	201	201	1.29508	3.0459	3.07234	0	1	1	60	60	6	1	2.69919	0.885246	0.964286	0	0	0	0	2403	5440	140	31	3.0459	3.07234	30	1	34	4.7546	27	82	11.9444	58	snp	GT:AD:AO:DP:GQ:QA:QR:RO	0/0/0/0	24,0	0	24	12	0	958	24	0/1	18,21	21	39	99	857	695	18	1/1	0,40	40	40	99	1546	0	0	0/0	36,0	0	36	90	0	1372	36	0/0	29,0	0	29	69	0	1156	29	0/0	33,0	0	33	81	0	1259	33	0	0	0	0	0	ambiguous	0	0/0	FALSE	FALSE	FALSE	1	0.5384615384615384
chr05	16230357	NA	C	T	1684.18	NA	0.444444	4.21667	3	0.214286	14	53	1X	207	207	1.2093	3.05127	3.13803	0	1	1.5	60	60	6	1	6.23968	0.849057	0.973856	0	0	0	0	2068	5985	153	26	3.05127	8.13384	27	1	30	5.01789	23	71	4.72761	82	snp	GT:AD:AO:DP:GQ:QA:QR:RO	0/0/0/0	24,0	0	24	27	0	964	24	0/1	24,20	20	45	99	812	920	24	1/1	0,33	33	33	99	1256	0	0	0/0	48,0	0	48	99	0	1903	48	0/0	27,0	0	27	78	0	1045	27	0/0	30,0	0	30	87	0	1153	30	0	0	0	0	0	ambiguous	0	0/0	FALSE	FALSE	FALSE	1	0.4444444444444444
chr05	16230965	NA	G	A	3547.11	NA	0	0	4	0.285714	14	104	1X	213	213	1.94444	3.76196	3.98647	1	1	1	60	60	6	1	4.06058	0.923077	0.954128	0	0	0	0	4092	4244	109	56	4.34659	3.03022	48	1	57	5.09825	47	67	15.4614	42	snp	GT:AD:AO:DP:GQ:QA:QR:RO	0/0/0/0	27,0	0	27	0	0	1034	27	1/1	1,64	64	65	99	2513	22	1	1/1	0,40	40	40	99	1579	0	0	0/0	21,0	0	21	36	0	845	21	0/0	30,0	0	30	63	0	1194	30	0/0	30,0	0	30	63	0	1149	30	0	0	0	0	0	unambiguous	0	0/0	FALSE	FALSE	FALSE	1	0.9846153846153847
chr05	16231342	NA	A	T	3713.15	NA	0	0	4	0.285714	14	108	1X	239	239	1.64885	9.52472	3.82253	0	1	1	60	60	6	1	1.21001	0.916667	0.984733	0	0	0	0	4266	5193	131	41	16.6021	3.02688	67	1	54	3.0103	54	62	3.82253	69	snp	GT:AD:AO:DP:GQ:QA:QR:RO	0/0/0/0	40,0	0	40	6	0	1597	40	1/1	0,63	63	63	99	2517	0	0	1/1	0,45	45	45	99	1749	0	0	0/0	31,0	0	31	50	0	1199	31	0/0	31,0	0	31	50	0	1227	31	0/0	29,0	0	29	44	0	1170	29	0	0	0	0	0	unambiguous	0	0/0	FALSE	FALSE	FALSE	1	1
chr05	16232137	NA	A	T	2241.36	NA	0	0	4	0.285714	14	65	1X	160	160	1.36842	8.65613	4.13032	0	1	1	60	59.8421	6	1	2.69697	0.892308	0.936842	0	0	0	0	2574	3751	95	34	3.31097	17.2963	31	1	41	12.665	24	41	6.87324	54	snp	GT:AD:AO:DP:GQ:QA:QR:RO	0/0/0/0	25,0	0	25	12	0	1009	25	1/1	0,34	34	34	99	1360	0	0	1/1	0,31	31	31	99	1214	0	0	0/0	22,0	0	22	47	0	849	22	0/0	18,0	0	18	35	0	720	18	0/0	30,0	0	30	71	0	1173	30	0.157899999999998	0	0	0	0	unambiguous	0	0/0	FALSE	FALSE	FALSE	1	1
chr05	16232379	NA	C	T	3065.05	NA	0	0	4	0.285714	14	90	1X	221	221	1.37405	6.48466	3.4247	0	1	1	60	60.0458	6	1	0.335995	0.877778	0.992366	0	0	0	0	3495	5166	131	46	3.10681	5.81167	44	1	53	9.18693	37	62	3.82253	69	snp	GT:AD:AO:DP:GQ:QA:QR:RO	0/0/0/0	23,0	0	23	4	0	881	23	1/1	0,51	51	51	99	2008	0	0	1/1	0,39	39	39	99	1487	0	0	0/0	47,0	0	47	99	0	1853	47	0/0	30,0	0	30	65	0	1183	30	0/0	31,0	0	31	68	0	1249	31	0.0457999999999998	0	0	0	0	unambiguous	0	0/0	FALSE	FALSE	FALSE	1	1
chr05	16232498	NA	A	G	2741.72	NA	0	0	4	0.285714	14	79	1X	185	185	1.49057	5.23675	7.02548	1	1	1	60	59.8491	6	1	0.131121	0.911392	0.981132	0	0	0	0	3130	4252	106	42	3.69747	11.2045	37	1	38	3.25768	41	49	4.3213800000000004	57	snp	GT:AD:AO:DP:GQ:QA:QR:RO	0/0/0/0	22,0	0	22	3	0	879	22	1/1	0,40	40	40	99	1604	0	0	1/1	0,39	39	39	99	1526	0	0	0/0	29,0	0	29	82	0	1168	29	0/0	25,0	0	25	70	0	1001	25	0/0	30,0	0	30	85	0	1204	30	0.1509	0	0	0	0	unambiguous	0	0/0	FALSE	FALSE	FALSE	1	1
chr05	16232658	NA	C	T	3003.47	NA	0	0	4	0.285714	14	86	1X	239	239	1.14474	3.41429	3.5246	0	1	1.5	60	60	6	1	6.03028	0.848837	0.967105	0	0	0	0	3411	5921	152	48	5.53527	6.66752	38	1	51	9.47422	35	83	5.81036	69	snp	GT:AD:AO:DP:GQ:QA:QR:RO	0/0/0/0	32,0	0	32	26	0	1308	32	1/1	0,51	51	51	99	2026	0	0	1/1	0,35	35	36	99	1385	0	0	0/0	32,0	0	32	83	0	1231	32	0/0	40,0	0	40	99	0	1556	40	0/0	48,0	0	48	99	0	1826	48	0	0	0	0	0	unambiguous	0	0/0	FALSE	FALSE	FALSE	0.9722222222222222	1
chr05	16232729	NA	T	C	3101.53	NA	0	0	4	0.285714	14	89	1X	217	217	1.4382	8.49998	4.09604	0	1	1	59.9438	59.9609	6	1	1.61693	0.865169	0.984375	0	0	0	0	3577	5079	128	38	7.13366	8.50684	51	1	47	3.62026	42	63	3.07816	65	snp	GT:AD:AO:DP:GQ:QA:QR:RO	0/0/0/0	27,0	0	27	8	0	1053	27	1/1	0,49	49	49	99	1961	0	0	1/1	0,39	39	39	99	1575	0	0	0/0	32,0	0	32	70	0	1292	32	0/0	30,0	0	30	64	0	1183	30	0/0	39,1	1	40	55	41	1551	39	0.0170999999999992	0	1	0	0	unambiguous	0.025	0/0	FALSE	FALSE	FALSE	1	1
chr05	16232750	NA	G	A	3081.67	NA	0	0	4	0.285714	14	88	1X	217	217	1.36434	4.58955	3.1618	0	1	1	59.9432	59.9612	6	1	1.72229	0.886364	0.992248	0	0	0	0	3505	5078	129	42	3.40511	6.79775	46	1	44	3.0103	44	65	3.02713	64	snp	GT:AD:AO:DP:GQ:QA:QR:RO	0/0/0/0	27,0	0	27	8	0	1070	27	1/1	0,50	50	50	99	1998	0	0	1/1	0,38	38	38	99	1507	0	0	0/0	32,0	0	32	71	0	1277	32	0/0	32,0	0	32	71	0	1237	32	0/0	38,0	0	38	89	0	1494	38	0.0180000000000007	0	0	0	0	unambiguous	0	0/0	FALSE	FALSE	FALSE	1	1
chr05	16232772	NA	C	A	3086.58	NA	0	0	4	0.285714	14	90	1X	207	207	1.53846	3.0103	3.91972	1	1	1	60	59.9573	6	1	1.71442	0.911111	0.991453	0	0	0	0	3516	4604	117	45	3.0103	3.91972	45	1	46	3.10681	44	56	3.47429	61	snp	GT:AD:AO:DP:GQ:QA:QR:RO	0/0/0/0	21,0	0	21	1	0	844	21	1/1	0,51	51	51	99	2028	0	0	1/1	0,39	39	39	99	1488	0	0	0/0	33,0	0	33	89	0	1308	33	0/0	29,0	0	29	77	0	1115	29	0/0	34,0	0	34	92	0	1337	34	0.0427000000000035	0	0	0	0	unambiguous	0	0/0	FALSE	FALSE	FALSE	1	1
chr05	16232783	NA	T	A	3149.35	NA	0	0	4	0.285714	14	91	1X	202	202	1.37647	3.22506	6.31642	1	1	1	60	59.955	6	1	3.1524200000000002	0.923077	0.981982	0	0	0	0	3608	4446	111	51	5.89764	3.49937	40	1	47	3.22506	44	56	3.02986	55	snp	GT:AD:AO:DP:GQ:QA:QR:RO	0/0/0/0	16,0	0	16	0	0	656	16	1/1	0,52	52	52	99	2094	0	0	1/1	0,38	38	38	99	1492	0	0	0/0	32,0	0	32	82	0	1286	32	0/0	26,1	1	27	46	22	1009	26	0/0	37,0	0	37	97	0	1495	37	0.0450000000000017	0	0	0	1	unambiguous	0	0/0	FALSE	FALSE	FALSE	1	1
chr05	16234492	NA	G	T	2191.15	NA	0	0	4	0.285714	14	65	1X	99	99	3.82353	3.31097	3.26577	2	1	1	57.1846	55.6176	6	1	0.614146	0.984615	1	0	0	0	0	2572	1373	34	30	3.84548	7.09778	35	1	37	5.71629	28	15	4.03217	19	snp	GT:AD:AO:DP:GQ:QA:QR:RO	0/0/0/0	12,0	0	12	0	0	488	12	1/1	0,41	41	41	99	1626	0	0	1/1	0,24	24	24	99	946	0	0	0/0	7,0	0	7	9	0	287	7	0/0	4,0	0	4	0	0	160	4	0/0	11,0	0	11	21	0	438	11	1.567	0	0	0	0	unambiguous	0	0/0	FALSE	FALSE	FALSE	1	1
chr05	16234594	NA	A	C	2549.09	NA	0	0	4	0.333333	12	77	1X	107	107	3.85	13.1908	13.4334	2	1	1	58.8701	58.5	5	1	2.3453	0.909091	1	0	0	0	0	2963	1149	30	29	13.1908	3.29983	48	1	40	3.26411	37	15	3.0103	15	snp	GT:AD:AO:DP:GQ:QA:QR:RO	0/0/0/0	10,0	0	10	0	0	378	10	1/1	0,46	46	46	99	1804	0	0	1/1	0,31	31	31	99	1159	0	0	NA	NA	NA	NA	NA	NA	NA	NA	0/0	3,0	0	3	0	0	123	3	0/0	17,0	0	17	36	0	648	17	0.370100000000001	0	0	NA	0	unambiguous	0	0/0	FALSE	NA	FALSE	1	1
chr05	16234603	NA	C	T	2588.55	NA	0	0	4	0.333333	12	77	1X	107	107	3.85	9.35551	7.64277	2	1	1	59.013	58.5	5	1	1.93984	0.896104	1	0	0	0	0	3004	1168	30	30	11.1604	3.0103	47	1	39	3.0385	38	14	3.29983	16	snp	GT:AD:AO:DP:GQ:QA:QR:RO	0/0/0/0	11,0	0	11	0	0	419	11	1/1	0,47	47	47	99	1862	0	0	1/1	0,30	30	30	99	1142	0	0	NA	NA	NA	NA	NA	NA	NA	NA	0/0	3,0	0	3	0	0	123	3	0/0	16,0	0	16	33	0	626	16	0.512999999999998	0	0	NA	0	unambiguous	0	0/0	FALSE	NA	FALSE	1	1
chr05	16234613	NA	C	T	2496.37	NA	0	0	4	0.333333	12	75	1X	104	104	3.87931	11.3777	4.88226	2	1	1	58.8667	58.4483	5	1	1.81386	0.893333	1	0	0	0	0	2896	1117	29	34	4.429	3.08518	41	1	39	3.27088	36	15	3.08518	14	snp	GT:AD:AO:DP:GQ:QA:QR:RO	0/0/0/0	11,0	0	11	0	0	443	11	1/1	0,47	47	47	99	1820	0	0	1/1	0,28	28	28	99	1076	0	0	NA	NA	NA	NA	NA	NA	NA	NA	0/0	3,0	0	3	0	0	104	3	0/0	15,0	0	15	31	0	570	15	0.418399999999998	0	0	NA	0	unambiguous	0	0/0	FALSE	NA	FALSE	1	1
chr05	16234735	NA	T	A	2826.24	NA	0	0	4	0.285714	14	84	1X	143	143	2.84746	3.1137	5.99147	1	1	1	59.9643	58.1186	6	1	1.06744	0.916667	0.966102	0	0	0	0	3285	2295	59	46	4.66476	9.23028	38	1	49	8.07707	35	34	5.99147	25	snp	GT:AD:AO:DP:GQ:QA:QR:RO	0/0/0/0	18,0	0	18	0	0	698	18	1/1	0,56	56	56	99	2201	0	0	1/1	0,28	28	28	99	1084	0	0	0/0	13,0	0	13	19	0	516	13	0/0	13,0	0	13	19	0	488	13	0/0	15,0	0	15	25	0	593	15	1.8457	0	0	0	0	unambiguous	0	0/0	FALSE	FALSE	FALSE	1	1
chr05	16235410	NA	T	C	1121.54	NA	0	0	4	0.4	10	33	1X	56	56	1.43478	4.65535	3.86001	0	1	1	59.303	60	4	1	0.569525	0.848485	0.956522	0	0	0	0	1305	895	23	13	6.23461	3.10471	20	1	13	6.23461	20	10	3.86001	13	snp	GT:AD:AO:DP:GQ:QA:QR:RO	0/0/0/0	13,0	0	13	4	0	502	13	1/1	0,14	14	14	70	570	0	0	1/1	0,19	19	19	85	735	0	0	NA	NA	NA	NA	NA	NA	NA	NA	NA	NA	NA	NA	NA	NA	NA	NA	0/0	10,0	0	10	18	0	393	10	0.697000000000003	0	0	NA	NA	unambiguous	0	0/0	FALSE	NA	NA	1	1
chr05	16235441	NA	A	G	1300.74	NA	0	0	4	0.4	10	39	1X	65	65	1.5	3.06598	4.34659	0	1	1	59.3077	60	4	1	0.0653106	0.897436	1	0	0	0	0	1513	994	26	21	3.51141	8.35546	18	1	13	12.42	26	8	11.3621	18	snp	GT:AD:AO:DP:GQ:QA:QR:RO	0/0/0/0	14,0	0	14	3	0	511	14	1/1	0,20	20	20	94	799	0	0	1/1	0,19	19	19	91	714	0	0	NA	NA	NA	NA	NA	NA	NA	NA	NA	NA	NA	NA	NA	NA	NA	NA	0/0	12,0	0	12	22	0	483	12	0.692300000000003	0	0	NA	NA	unambiguous	0	0/0	FALSE	NA	NA	1	1
chr05	16236166	NA	T	G	1675.66	NA	0	0	4	0.333333	12	48	1X	73	73	2.88	7.5342	7.26639	2	1	1	56.7917	56.64	5	1	2.62477	0.916667	0.92	0	0	0	0	1951	984	25	22	3.73412	3.09716	26	1	23	3.19126	25	11	3.79203	14	snp	GT:AD:AO:DP:GQ:QA:QR:RO	0/0/0/0	19,0	0	19	12	0	754	19	1/1	0,24	24	24	94	980	0	0	1/1	0,24	24	24	94	971	0	0	NA	NA	NA	NA	NA	NA	NA	NA	0/0	3,0	0	3	0	0	111	3	0/0	3,0	0	3	0	0	119	3	0.151699999999998	0	0	NA	0	unambiguous	0	0/0	FALSE	NA	FALSE	1	1
chr05	16237488	NA	C	T	2700.46	NA	0	0	4	0.4	10	83	1X	110	110	3.07407	3.03646	3.73412	1	1	1	58.3614	58.4815	4	1	2.59753	0.951807	1	0	0	0	0	3114	1075	27	46	5.12945	16.6021	37	1	39	3.66436	44	9	9.52472	18	snp	GT:AD:AO:DP:GQ:QA:QR:RO	0/0/0/0	11,0	0	11	0	0	447	11	1/1	0,54	54	54	99	2034	0	0	1/1	0,29	29	29	99	1080	0	0	NA	NA	NA	NA	NA	NA	NA	NA	NA	NA	NA	NA	NA	NA	NA	NA	0/0	16,0	0	16	27	0	628	16	0.120099999999994	0	0	NA	NA	unambiguous	0	0/0	FALSE	NA	NA	1	1
chr05	16237928	NA	A	G	3448.8	NA	0	0	4	0.285714	14	104	1X	230	230	1.70968	3.76196	14.6604	0	1	1	59.9327	58.6667	6	1	0.254982	0.971154	0.984127	0	0	0	0	4039	4902	126	52	3.0103	4.73369	52	1	49	3.76196	55	62	3.07924	64	snp	GT:AD:AO:DP:GQ:QA:QR:RO	0/0/0/0	44,0	0	44	14	0	1737	44	1/1	1,64	64	65	99	2499	41	1	1/1	1,40	40	41	99	1540	41	1	0/0	30,0	0	30	49	0	1175	30	0/0	15,0	0	15	4	0	513	15	0/0	35,0	0	35	64	0	1395	35	1.266	0	0	0	0	unambiguous	0	0/0	FALSE	FALSE	FALSE	0.975609756097561	0.9846153846153847
chr05	16237947	NA	C	T	3340.56	NA	0	0	4	0.285714	14	100	1X	232	232	1.07143	3.35774	3.0761	1	1	1	59.82	58.553	6	1	2.55323	0.97	0.992424	0	0	0	0	3883	5295	132	43	7.26639	4.06314	57	1	51	3.09716	49	67	3.0761	65	snp	GT:AD:AO:DP:GQ:QA:QR:RO	0/0/0/0	47,0	0	47	47	0	1887	47	1/1	1,60	60	61	99	2364	41	1	1/1	0,39	39	39	99	1482	0	0	0/0	29,0	0	29	75	0	1150	29	0/0	19,1	1	20	0	37	771	19	0/0	36,0	0	36	97	0	1446	36	1.267	0	0	0	1	unambiguous	0	0/0	FALSE	FALSE	FALSE	1	0.9836065573770492
chr05	16237985	NA	G	A	3456.28	NA	0	0	4	0.285714	14	104	1X	232	232	1.65354	4.34659	4.09604	0	1	1	59.9231	58.5078	6	1	3.98259	0.961538	0.992188	0	0	0	0	3999	5042	128	47	5.09825	9.79615	57	1	53	3.09382	51	66	3.28173	62	snp	GT:AD:AO:DP:GQ:QA:QR:RO	0/0/0/0	48,0	0	48	17	0	1879	48	1/1	1,66	66	67	99	2536	37	1	1/1	0,38	38	38	99	1463	0	0	0/0	29,0	0	29	45	0	1161	29	0/0	21,0	0	21	21	0	829	21	0/0	29,0	0	29	45	0	1136	29	1.41529999999999	0	0	0	0	unambiguous	0	0/0	FALSE	FALSE	FALSE	1	0.9850746268656716
chr05	16238094	NA	C	T	2696.24	NA	0	0	4	0.285714	14	83	1X	202	202	1.29545	3.24576	4.48836	1	1	1	59.6988	57.7899	6	1	0.268265	0.891566	0.97479	0	0	0	0	3159	4662	119	46	5.12945	3.46649	37	1	34	8.89682	49	55	4.48836	64	snp	GT:AD:AO:DP:GQ:QA:QR:RO	0/0/0/0	45,0	0	45	54	0	1762	45	1/1	0,47	47	47	99	1769	0	0	1/1	0,34	34	34	99	1308	0	0	0/0	31,2	2	33	2	82	1217	31	0/0	21,0	0	21	61	0	845	21	0/0	22,0	0	22	64	0	838	22	1.9089	0	0	2	0	unambiguous	0	0/0	FALSE	FALSE	FALSE	1	1
chr05	16241134	NA	G	A	2326.56	NA	0	0	4	0.285714	14	73	1X	129	129	2.69091	3.75395	3.63072	1	1	1	56.5205	57.0536	6	1	0.0729623	0.90411	0.946429	0	0	0	0	2772	2213	56	38	3.27802	3.63072	35	1	32	5.41974	41	24	5.49198	32	snp	GT:AD:AO:DP:GQ:QA:QR:RO	0/0/0/0	24,0	0	24	5	0	962	24	1/1	0,42	42	42	99	1610	0	0	1/1	1,31	31	32	99	1162	41	1	0/0	9,0	0	9	0	0	351	9	0/0	10,0	0	10	5	0	389	10	0/0	12,0	0	12	11	0	470	12	0.533100000000005	0	0	0	0	unambiguous	0	0/0	FALSE	FALSE	FALSE	0.96875	1
chr05	16241168	NA	C	T	2074.19	NA	0	0	4	0.285714	14	63	1X	117	117	2.33333	3.872	3.17115	1	1	1	56.6667	58.8148	6	1	1.77839	0.936508	0.962963	0	0	0	0	2432	2134	54	27	5.80219	3.0103	36	1	26	7.18091	37	17	19.0953	37	snp	GT:AD:AO:DP:GQ:QA:QR:RO	0/0/0/0	24,0	0	24	10	0	957	24	1/1	0,39	39	39	99	1520	0	0	1/1	0,24	24	24	99	912	0	0	0/0	10,0	0	10	10	0	397	10	0/0	11,0	0	11	13	0	415	11	0/0	9,0	0	9	0	0	365	9	2.1481	0	0	0	0	unambiguous	0	0/0	FALSE	FALSE	FALSE	1	1
chr05	16242631	NA	T	G	1682.43	NA	0	0	4	0.285714	14	51	1X	90	90	2.73684	3.3935	7.52028	2	1	1	56.3922	55.0256	6	1	1.35691	0.823529	0.820513	0	0	0	0	2047	1515	39	35	18.3809	4.40227	16	1	16	18.3809	35	13	12.42	26	snp	GT:AD:AO:DP:GQ:QA:QR:RO	0/0/0/0	16,0	0	16	10	0	644	16	1/1	1,26	26	27	64	1053	41	1	1/1	0,25	25	25	98	994	0	0	0/0	5,0	0	5	1	0	205	5	0/0	5,0	0	5	1	0	187	5	0/0	12,0	0	12	26	0	438	12	1.36660000000001	0	0	0	0	unambiguous	0	0/0	FALSE	FALSE	FALSE	1	0.9629629629629629
chr05	16243876	NA	C	T	1940.82	NA	0	0	4	0.4	10	59	1X	96	96	1.66667	3.0471	6.23461	1	1	1.5	53.6271	58.4242	4	1	2.54595	0.949153	0.969697	0	0	0	0	2261	1306	33	32	3.93042	3.60252	27	1	32	3.93042	27	16	3.0761	17	snp	GT:AD:AO:DP:GQ:QA:QR:RO	0/0/0/0	16,0	0	19	0	0	640	16	1/1	0,41	41	42	99	1563	0	0	1/1	0,18	18	18	86	698	0	0	NA	NA	NA	NA	NA	NA	NA	NA	NA	NA	NA	NA	NA	NA	NA	NA	0/0	17,0	0	17	37	0	666	17	4.7971	0	0	NA	NA	unambiguous	0	0/0	FALSE	NA	NA	1	0.9761904761904762
chr05	16243911	NA	A	G	1205.56	NA	0	0	6	0.6	10	35	1X	84	84	0.714286	4.56135	4.11819	0	1	1	56.0286	50.0816	4	1	0.337816	0.942857	0.897959	0	0	0	0	1409	1914	49	19	3.56868	8.37251	16	1	16	3.56868	19	22	4.11819	27	snp	GT:AD:AO:DP:GQ:QA:QR:RO	1/1/1/1	0,17	17	17	4	679	0	0	0/0	32,0	0	32	99	0	1244	32	0/0	17,0	0	17	91	0	670	17	NA	NA	NA	NA	NA	NA	NA	NA	NA	NA	NA	NA	NA	NA	NA	NA	1/1	0,18	18	18	37	730	0	0	5.947	0	0	NA	NA	unambiguous	0	1/1	FALSE	NA	NA	0	0
chr05	16244560	NA	A	C	2317.28	NA	0	0	4	0.4	10	68	1X	92	92	2.83333	5.05404	3.37221	1	1	1	59.25	60	4	1	2.5823	0.955882	1	0	0	0	0	2680	911	24	39	6.20364	3.37221	29	1	39	6.20364	29	12	3.0103	12	snp	GT:AD:AO:DP:GQ:QA:QR:RO	0/0/0/0	11,0	0	11	0	0	411	11	1/1	0,50	50	50	99	1956	0	0	1/1	0,18	18	18	85	724	0	0	NA	NA	NA	NA	NA	NA	NA	NA	NA	NA	NA	NA	NA	NA	NA	NA	0/0	13,0	0	13	24	0	500	13	0.75	0	0	NA	NA	unambiguous	0	0/0	FALSE	NA	NA	1	1
chr05	16244577	NA	G	C	2160.93	NA	0	0	4	0.4	10	65	1X	91	91	2.5	5.71629	3.34437	1	1	1	59.2154	60	4	1	1.18359	0.953846	0.961538	0	0	0	0	2500	971	26	36	4.64726	3.34437	29	1	34	3.31097	31	14	3.34437	12	snp	GT:AD:AO:DP:GQ:QA:QR:RO	0/0/0/0	12,0	0	12	0	0	451	12	1/1	0,48	48	48	99	1812	0	0	1/1	0,17	17	17	79	688	0	0	NA	NA	NA	NA	NA	NA	NA	NA	NA	NA	NA	NA	NA	NA	NA	NA	0/0	14,0	0	14	32	0	520	14	0.784599999999998	0	0	NA	NA	unambiguous	0	0/0	FALSE	NA	NA	1	1
chr05	16244664	NA	A	T	2695.4	NA	0	0	4	0.4	10	79	1X	100	100	3.7619	3.69747	3.1137	2	1	1	59.4557	60	4	1	0.591403	0.911392	0.809524	0	0	0	0	3124	825	21	31	10.954	3.1137	48	1	42	3.69747	37	9	3.94093	12	snp	GT:AD:AO:DP:GQ:QA:QR:RO	0/0/0/0	13,0	0	13	0	0	515	13	1/1	0,57	57	57	99	2258	0	0	1/1	0,22	22	22	96	866	0	0	NA	NA	NA	NA	NA	NA	NA	NA	NA	NA	NA	NA	NA	NA	NA	NA	0/0	8,0	0	8	1	0	310	8	0.5443	0	0	NA	NA	unambiguous	0	0/0	FALSE	NA	NA	1	1
chr05	16244679	NA	T	C	2936.86	NA	0	0	4	0.4	10	85	1X	109	109	3.54167	3.24022	4.45795	1	1	1	59.4941	60	4	1	2.11933	0.917647	0.875	0	0	0	0	3393	914	24	38	5.07959	3.37221	47	1	49	7.3277	36	9	6.26751	15	snp	GT:AD:AO:DP:GQ:QA:QR:RO	0/0/0/0	12,0	0	12	0	0	470	12	1/1	0,58	58	58	99	2323	0	0	1/1	0,27	27	27	99	1070	0	0	NA	NA	NA	NA	NA	NA	NA	NA	NA	NA	NA	NA	NA	NA	NA	NA	0/0	12,0	0	12	10	0	444	12	0.505899999999997	0	0	NA	NA	unambiguous	0	0/0	FALSE	NA	NA	1	1
chr05	16245680	NA	G	A	2695.43	NA	0	0	4	0.285714	14	81	1X	173	173	1.76087	3.03711	7.63648	1	1	1	60	59.4565	6	1	3.52943	0.82716	1	0	0	0	0	3087	3609	92	36	5.18177	5.3706	45	1	37	4.32391	44	54	9.05266	38	snp	GT:AD:AO:DP:GQ:QA:QR:RO	0/0/0/0	37,0	0	37	29	0	1442	37	1/1	0,46	46	46	99	1726	0	0	1/1	0,35	35	35	99	1361	0	0	0/0	7,0	0	7	0	0	283	7	0/0	30,0	0	30	73	0	1194	30	0/0	18,0	0	18	37	0	690	18	0.543500000000002	0	0	0	0	unambiguous	0	0/0	FALSE	FALSE	FALSE	1	1
chr05	16245702	NA	T	C	2863.33	NA	0	0	4	0.285714	14	84	1X	172	172	1.38889	5.59539	6.56362	1	1	1	59.8452	59.4318	6	1	0.595074	0.833333	0.977273	0	0	0	0	3311	3375	88	40	3.42391	4.58955	44	1	41	3.1137	43	48	4.58955	40	snp	GT:AD:AO:DP:GQ:QA:QR:RO	0/0/0/0	35,0	0	35	24	0	1360	35	1/1	0,47	47	47	99	1865	0	0	1/1	0,36	36	36	99	1417	0	0	0/0	8,0	0	8	5	0	307	8	0/0	29,0	0	29	68	0	1114	29	0/0	16,1	1	17	0	29	594	16	0.413399999999996	0	1	0	0	unambiguous	0.058823529411764705	0/0	FALSE	FALSE	FALSE	1	1
chr05	16245752	NA	G	A	2939.16	NA	0	0	4	0.285714	14	85	1X	182	182	1.75258	5.07959	5.71904	1	1	1	59.5765	59.7113	6	1	3.20205	0.929412	0.969072	0	0	0	0	3365	3828	97	45	3.64897	5.71904	40	1	42	3.03585	43	51	3.56996	46	snp	GT:AD:AO:DP:GQ:QA:QR:RO	0/0/0/0	40,0	0	40	32	0	1581	40	1/1	0,51	51	51	99	2023	0	0	1/1	0,34	34	34	99	1342	0	0	0/0	8,0	0	8	0	0	324	8	0/0	26,0	0	26	61	0	1014	26	0/0	23,0	0	23	52	0	909	23	0.134799999999998	0	0	0	0	unambiguous	0	0/0	FALSE	FALSE	FALSE	1	1
chr05	16245826	NA	G	A	2733.16	NA	0	0	4	0.285714	14	81	1X	166	166	1.90588	3.25157	3.64897	1	1	1	58.9383	59.5647	6	1	1.49437	0.975309	0.952941	0	0	0	0	3154	3354	85	35	6.2541	7.3277	46	1	38	3.68051	43	42	3.03585	43	snp	GT:AD:AO:DP:GQ:QA:QR:RO	0/0/0/0	31,0	0	31	19	0	1232	31	1/1	0,47	47	47	99	1844	0	0	1/1	0,34	34	34	99	1310	0	0	0/0	11,0	0	11	1	0	443	11	0/0	22,0	0	22	47	0	862	22	0/0	21,0	0	21	43	0	817	21	0.626400000000004	0	0	0	0	unambiguous	0	0/0	FALSE	FALSE	FALSE	1	1
chr05	16246139	NA	C	T	2859.73	NA	0	0	4	0.285714	14	86	1X	137	137	3.37255	4.62628	3.05288	2	1	1	60	56.5098	6	1	1.03288	0.918605	0.960784	0	0	0	0	3322	1982	51	42	3.1113	3.05288	44	1	33	13.1102	53	21	6.45911	30	snp	GT:AD:AO:DP:GQ:QA:QR:RO	0/0/0/0	26,0	0	26	6	0	974	26	1/1	0,56	56	56	99	2183	0	0	1/1	0,30	30	30	99	1139	0	0	0/0	5,0	0	5	0	0	205	5	0/0	6,0	0	6	0	0	242	6	0/0	14,0	0	14	16	0	561	14	3.4902	0	0	0	0	unambiguous	0	0/0	FALSE	FALSE	FALSE	1	1
chr05	16246999	NA	C	A	2301.7	NA	0	0	4	0.285714	14	68	1X	104	104	3.77778	3.13803	5.18177	3	1	1	56.9559	59.0278	6	1	0.209157	0.911765	0.944444	0	0	0	0	2690	1423	36	24	15.7837	14.8328	44	1	31	4.1599	37	24	11.6962	12	snp	GT:AD:AO:DP:GQ:QA:QR:RO	0/0/0/0	19,0	0	19	2	0	744	19	1/1	0,33	33	33	99	1303	0	0	1/1	0,35	35	35	99	1387	0	0	0/0	1,0	0	1	0	0	41	1	0/0	3,0	0	3	0	0	114	3	0/0	13,0	0	13	27	0	524	13	2.0719	0	0	0	0	unambiguous	0	0/0	FALSE	FALSE	FALSE	1	1
chr05	16247184	NA	G	A	2134.94	NA	0	0	4	0.285714	14	61	1X	186	186	0.976	7.31765	5.94613	0	1	1	59.9672	58.808	6	1	12.7281	0.885246	0.96	0	0	0	0	2432	4972	125	34	4.7546	12.2	27	1	23	11.0198	38	54	8.03074	71	snp	GT:AD:AO:DP:GQ:QA:QR:RO	0/0/0/0	49,0	0	49	59	0	1917	49	1/1	0,30	30	30	99	1214	0	0	1/1	0,31	31	31	99	1218	0	0	0/0	19,0	0	19	55	0	753	19	0/0	26,0	0	26	76	0	1053	26	0/0	31,0	0	31	91	0	1249	31	1.1592	0	0	0	0	unambiguous	0	0/0	FALSE	FALSE	FALSE	1	1
chr05	16250683	NA	A	G	6980.72	NA	0	0	10	0.714286	14	199	1X	300	300	0.985149	6.9495	5.61177	0	1	1	59.3417	59.9703	6	1	19.2237	0.979899	0.940594	0	0	0	0	7835	3897	101	92	5.46548	3.0318	107	1	114	12.1872	85	56	5.61177	45	snp	GT:AD:AO:DP:GQ:QA:QR:RO	1/1/1/1	0,77	77	77	89	3055	0	0	0/0	63,0	0	63	99	0	2446	63	0/0	38,0	0	38	99	0	1451	38	1/1	0,34	34	34	96	1353	0	0	1/1	0,58	58	58	99	2250	0	0	1/1	0,30	30	30	83	1177	0	0	0.628599999999999	0	0	0	0	unambiguous	0	1/1	FALSE	FALSE	FALSE	0	0
chr05	16250689	NA	T	A	7076.29	NA	0	0	10	0.714286	14	200	1X	296	296	1.05789	8.26526	9.61615	0	1	1.25	59.53	60	6	1	21.361	0.975	0.936842	0	0	0	0	7934	3698	95	95	4.09604	3.03316	105	1	110	7.3532400000000004	90	52	4.86177	43	snp	GT:AD:AO:DP:GQ:QA:QR:RO	1/1/1/1	0,79	79	79	98	3157	0	0	0/0	61,0	0	61	99	0	2386	61	0/0	34,0	0	34	99	0	1312	34	1/1	0,35	35	35	99	1384	0	0	1/1	0,55	55	56	99	2148	0	0	1/1	0,31	31	31	93	1245	0	0	0.469999999999999	0	0	0	0	unambiguous	0	1/1	FALSE	FALSE	FALSE	0	0
chr05	16251411	NA	G	A	2943.99	NA	0	0	4	0.285714	14	85	1X	303	303	0.792627	3.24022	10.8196	0	1	1	60	58.1422	6	1	15.8424	0.917647	0.977064	0	0	0	0	3373	8700	218	48	6.10145	8.74777	37	1	34	10.3933	51	98	7.83137	120	snp	GT:AD:AO:DP:GQ:QA:QR:RO	0/0/0/0	75,0	0	75	99	0	3007	75	1/1	0,55	55	55	99	2201	0	0	1/1	1,30	30	31	69	1172	41	1	0/0	49,0	0	49	99	0	1953	49	0/0	38,0	0	38	99	0	1510	38	0/0	55,0	0	55	99	0	2189	55	1.8578	0	0	0	0	unambiguous	0	0/0	FALSE	FALSE	FALSE	0.967741935483871	1
chr05	16251649	NA	A	G	2035.05	NA	0	0	4	0.285714	14	59	1X	90	90	3.80645	3.34154	6.44263	4	1	1	58.8475	57.3871	6	1	0.95497	0.915254	0.967742	0	0	0	0	2347	1254	31	30	3.0471	8.68415	29	1	32	3.93042	27	11	8.68415	20	snp	GT:AD:AO:DP:GQ:QA:QR:RO	0/0/0/0	10,0	0	10	0	0	401	10	1/1	0,38	38	38	99	1502	0	0	1/1	0,21	21	21	87	845	0	0	0/0	1,0	0	1	0	0	41	1	0/0	2,0	0	2	0	0	82	2	0/0	18,0	0	18	43	0	730	18	1.4604	0	0	0	0	unambiguous	0	0/0	FALSE	FALSE	FALSE	1	1
chr05	16254011	NA	C	T	2298.34	NA	0	0	4	0.333333	12	69	1X	97	97	3.88889	4.55236	3.32051	2	1	1	52.8551	56.0714	5	1	0.861685	0.985507	1	0	0	0	0	2742	1107	28	35	3.04177	10.7656	34	1	34	3.04177	35	18	7.97367	10	snp	GT:AD:AO:DP:GQ:QA:QR:RO	0/0/0/0	11,0	0	11	0	0	451	11	1/1	0,47	47	47	99	1878	0	0	1/1	1,22	22	23	61	864	32	1	0/0	7,0	0	7	1	0	278	7	NA	NA	NA	NA	NA	NA	NA	NA	0/0	9,0	0	9	16	0	346	9	3.2163	0	0	0	NA	unambiguous	0	0/0	FALSE	FALSE	NA	0.9565217391304348	1
chr05	16254017	NA	G	T	2385.15	NA	0	0	4	0.285714	14	72	1X	103	103	4.64516	7.3532400000000004	3.64073	2	1	1	53.0694	56.2258	6	1	0.709588	0.986111	1	0	0	0	0	2808	1209	31	41	6.02623	18.771	31	1	35	3.13094	37	19	6.44263	12	snp	GT:AD:AO:DP:GQ:QA:QR:RO	0/0/0/0	11,0	0	11	0	0	442	11	1/1	0,48	48	48	99	1895	0	0	1/1	0,24	24	24	99	913	0	0	0/0	8,0	0	8	6	0	310	8	0/0	1,0	0	1	0	0	37	1	0/0	11,0	0	11	15	0	420	11	3.1564	0	0	0	0	unambiguous	0	0/0	FALSE	FALSE	FALSE	1	1
chr05	16254782	NA	A	T	2753.54	NA	0	0	4	0.4	10	80	1X	104	104	3.33333	6.91895	3.37221	1	1	1	59.0625	59.6667	4	1	1.50379	0.95	0.958333	0	0	0	0	3177	931	24	39	3.11887	8.80089	41	1	35	5.72464	45	15	6.26751	9	snp	GT:AD:AO:DP:GQ:QA:QR:RO	0/0/0/0	10,0	0	10	0	0	392	10	1/1	0,45	45	45	99	1793	0	0	1/1	0,35	35	35	99	1384	0	0	NA	NA	NA	NA	NA	NA	NA	NA	NA	NA	NA	NA	NA	NA	NA	NA	0/0	14,0	0	14	20	0	539	14	0.604199999999999	0	0	NA	NA	unambiguous	0	0/0	FALSE	NA	NA	1	1
chr05	16255881	NA	T	C	3240.61	NA	0	0	4	0.333333	12	97	1X	127	127	4.85	4.10723	17.1973	2	1	1	59.0206	58.4667	5	1	3.44582	0.938144	0.9	0	0	0	0	3758	1182	30	41	8.04722	3.0103	56	1	43	5.71904	54	9	13.4334	21	snp	GT:AD:AO:DP:GQ:QA:QR:RO	0/0/0/0	14,0	0	14	0	0	539	14	1/1	0,62	62	62	99	2418	0	0	1/1	0,35	35	35	99	1340	0	0	NA	NA	NA	NA	NA	NA	NA	NA	0/0	2,0	0	2	0	0	82	2	0/0	14,0	0	14	15	0	561	14	0.553899999999999	0	0	NA	0	unambiguous	0	0/0	FALSE	NA	FALSE	1	1
chr05	16256579	NA	C	T	3264.17	NA	0	0	4	0.4	10	95	1X	119	119	3.95833	9.61615	8.80089	1	1	1	60.0632	59.5	4	1	0.115326	0.915789	0.958333	0	0	0	0	3768	957	24	54	6.87324	3.0103	41	1	44	4.13032	51	18	16.0391	6	snp	GT:AD:AO:DP:GQ:QA:QR:RO	0/0/0/0	11,0	0	11	0	0	438	11	1/1	0,60	60	60	99	2368	0	0	1/1	0,35	35	35	99	1400	0	0	NA	NA	NA	NA	NA	NA	NA	NA	NA	NA	NA	NA	NA	NA	NA	NA	0/0	13,0	0	13	29	0	519	13	0.563200000000002	0	0	NA	NA	unambiguous	0	0/0	FALSE	NA	NA	1	1
chr05	16257630	NA	T	G	3042.63	NA	0	0	4	0.4	10	90	1X	112	112	4.09091	3.10681	12.8806	2	1	1	56.9222	59.7273	4	1	0.613084	0.966667	1	0	0	0	0	3535	890	22	54	10.8276	3.40511	36	1	44	3.10681	46	14	6.56362	8	snp	GT:AD:AO:DP:GQ:QA:QR:RO	0/0/0/0	12,0	0	12	0	0	488	12	1/1	0,60	60	60	99	2390	0	0	1/1	0,30	30	30	99	1145	0	0	NA	NA	NA	NA	NA	NA	NA	NA	NA	NA	NA	NA	NA	NA	NA	NA	0/0	10,0	0	10	2	0	402	10	2.8051	0	0	NA	NA	unambiguous	0	0/0	FALSE	NA	NA	1	1
chr05	16257643	NA	G	A	3019.67	NA	0	0	4	0.4	10	90	1X	110	110	4.5	3.10681	13.8677	1	1	1	56.5222	59.4	4	1	0.495301	0.966667	0.95	0	0	0	0	3517	812	20	55	12.6613	3.44459	35	1	43	3.39634	47	12	4.74748	8	snp	GT:AD:AO:DP:GQ:QA:QR:RO	0/0/0/0	11,0	0	11	0	0	447	11	1/1	0,59	59	59	99	2325	0	0	1/1	0,31	31	31	99	1192	0	0	NA	NA	NA	NA	NA	NA	NA	NA	NA	NA	NA	NA	NA	NA	NA	NA	0/0	9,0	0	9	12	0	365	9	2.8778	0	0	NA	NA	unambiguous	0	0/0	FALSE	NA	NA	1	1
chr05	16257707	NA	A	G	2778.23	NA	0	0	4	0.4	10	82	1X	107	107	3.28	4.70511	5.18177	1	1	1	56.2805	58.96	4	1	2.86946	0.987805	0.92	0	0	0	0	3233	926	25	35	6.82362	5.18177	47	1	32	11.5903	50	11	3.79203	14	snp	GT:AD:AO:DP:GQ:QA:QR:RO	0/0/0/0	13,0	0	13	0	0	484	13	1/1	0,52	52	52	99	2069	0	0	1/1	0,30	30	30	99	1164	0	0	NA	NA	NA	NA	NA	NA	NA	NA	NA	NA	NA	NA	NA	NA	NA	NA	0/0	12,0	0	12	13	0	442	12	2.6795	0	0	NA	NA	unambiguous	0	0/0	FALSE	NA	NA	1	1
chr05	16257733	NA	C	T	2997.41	NA	0	0	4	0.4	10	88	1X	118	118	2.93333	3.0103	5.61607	1	1	1	56.8636	59.1333	4	1	3.26801	0.977273	0.933333	0	0	0	0	3475	1152	30	39	5.47788	3.29983	49	1	37	7.84676	51	14	3.29983	16	snp	GT:AD:AO:DP:GQ:QA:QR:RO	0/0/0/0	15,0	0	15	0	0	606	15	1/1	0,51	51	51	99	2030	0	0	1/1	0,37	37	37	99	1445	0	0	NA	NA	NA	NA	NA	NA	NA	NA	NA	NA	NA	NA	NA	NA	NA	NA	0/0	15,0	0	15	24	0	546	15	2.2697	0	0	NA	NA	unambiguous	0	0/0	FALSE	NA	NA	1	1
chr05	16257916	NA	G	A	3029.99	NA	0	0	4	0.4	10	88	1X	118	118	2.93333	5.47788	3.29983	1	1	1	59.7955	60	4	1	3.38297	0.954545	1	0	0	0	0	3492	1151	30	52	9.32731	4.16842	36	1	51	7.84676	37	13	4.16842	17	snp	GT:AD:AO:DP:GQ:QA:QR:RO	0/0/0/0	12,0	0	12	0	0	470	12	1/1	0,61	61	61	99	2420	0	0	1/1	0,27	27	27	99	1072	0	0	NA	NA	NA	NA	NA	NA	NA	NA	NA	NA	NA	NA	NA	NA	NA	NA	0/0	18,0	0	18	33	0	681	18	0.204500000000003	0	0	NA	NA	unambiguous	0	0/0	FALSE	NA	NA	1	1
chr05	16258771	NA	A	C	3010.8	NA	0	0	4	0.4	10	87	1X	114	114	3.22222	4.23331	3.73412	1	1	1	58.908	60	4	1	1.28778	0.988506	0.925926	0	0	0	0	3467	1071	27	36	8.62618	3.73412	51	1	45	3.23494	42	15	3.73412	12	snp	GT:AD:AO:DP:GQ:QA:QR:RO	0/0/0/0	10,0	0	10	0	0	391	10	1/1	0,50	50	50	99	2042	0	0	1/1	0,37	37	37	99	1425	0	0	NA	NA	NA	NA	NA	NA	NA	NA	NA	NA	NA	NA	NA	NA	NA	NA	0/0	17,0	0	17	28	0	680	17	1.092	0	0	NA	NA	unambiguous	0	0/0	FALSE	NA	NA	1	1
chr05	16272975	NA	G	A	2633.46	NA	0	0	4	0.4	10	78	1X	104	104	3	4.79202	8.35546	1	1	1	58.2051	59.2308	4	1	3.0806	0.884615	1	0	0	0	0	3041	978	26	38	3.12166	4.34659	40	1	45	7.01917	33	14	3.34437	12	snp	GT:AD:AO:DP:GQ:QA:QR:RO	0/0/0/0	11,0	0	11	0	0	389	11	1/1	0,49	49	49	99	1901	0	0	1/1	0,29	29	29	99	1140	0	0	NA	NA	NA	NA	NA	NA	NA	NA	NA	NA	NA	NA	NA	NA	NA	NA	0/0	15,0	0	15	26	0	589	15	1.0257	0	0	NA	NA	unambiguous	0	0/0	FALSE	NA	NA	1	1
chr05	16273013	NA	C	T	2180.34	NA	0.540984	3.90025	3	0.3	10	69	1X	126	126	3.5	3.29354	4.877	1	1	1	59.8986	59.5965	4	1	0.0841485	0.884058	0.929825	0	0	0	0	2759	2231	57	29	6.81824	9.44853	40	1	36	3.29354	33	23	7.61992	34	snp	GT:AD:AO:DP:GQ:QA:QR:RO	0/0/0/0	13,0	0	13	0	0	503	13	0/1	28,33	33	61	99	1344	1091	28	1/1	1,36	36	37	99	1415	41	1	NA	NA	NA	NA	NA	NA	NA	NA	NA	NA	NA	NA	NA	NA	NA	NA	0/0	15,0	0	15	25	0	596	15	0.302100000000003	0	0	NA	NA	ambiguous	0	0/0	FALSE	NA	NA	0.972972972972973	0.5409836065573771
chr05	16273025	NA	C	G	3243.52	NA	0	0	4	0.4	10	95	1X	123	123	3.55556	3.03316	5.80219	1	1	1	59.8211	59.5357	4	1	2.13401	0.905263	0.928571	0	0	0	0	3783	1119	28	40	8.15326	3.0103	55	1	47	3.03316	48	13	3.32051	15	snp	GT:AD:AO:DP:GQ:QA:QR:RO	0/0/0/0	13,0	0	13	0	0	520	13	1/1	0,63	63	63	99	2500	0	0	1/1	1,32	32	33	99	1283	41	1	NA	NA	NA	NA	NA	NA	NA	NA	NA	NA	NA	NA	NA	NA	NA	NA	0/0	14,0	0	14	13	0	558	14	0.285400000000003	0	0	NA	NA	unambiguous	0	0/0	FALSE	NA	NA	0.9696969696969697	1
chr05	16273103	NA	C	T	599.86	NA	0	0	6	0.6	10	21	1X	123	123	0.205882	3.1137	4.37279	1	1	1	58.7619	59.9804	4	1	1.13289	0.904762	0.921569	0	0	0	0	802	4036	102	11	3.1137	3.09546	10	1	11	3.1137	10	57	6.07591	45	snp	GT:AD:AO:DP:GQ:QA:QR:RO	1/1/1/1	0,12	12	12	0	450	0	0	0/0	71,0	0	71	99	0	2809	71	0/0	31,0	0	31	99	0	1227	31	NA	NA	NA	NA	NA	NA	NA	NA	NA	NA	NA	NA	NA	NA	NA	NA	1/1	0,9	9	9	7	352	0	0	1.21850000000001	0	0	NA	NA	unambiguous	0	1/1	FALSE	NA	NA	0	0
chr05	16273369	NA	T	A	3537.61	NA	0	0	4	0.4	10	106	1X	136	136	3.53333	3.09224	3.0103	1	1	1	59.5849	57.4667	4	1	2.6877	0.915094	0.966667	0	0	0	0	4080	1096	30	59	5.96022	5.61607	47	1	57	4.3213800000000004	49	17	4.16842	13	snp	GT:AD:AO:DP:GQ:QA:QR:RO	0/0/0/0	15,0	0	15	0	0	544	15	1/1	0,75	75	75	99	2930	0	0	1/1	0,31	31	31	99	1150	0	0	NA	NA	NA	NA	NA	NA	NA	NA	NA	NA	NA	NA	NA	NA	NA	NA	0/0	15,0	0	15	12	0	552	15	2.11819999999999	0	0	NA	NA	unambiguous	0	0/0	FALSE	NA	NA	1	1
chr05	16273466	NA	C	A	765.01	NA	0	0	6	0.6	10	25	1X	123	123	0.255102	5.18177	3.09893	2	1	1	60	59.3469	4	1	1.42727	0.96	0.897959	0	0	0	0	981	3864	98	11	3.79203	3.80798	14	1	11	3.79203	14	50	3.09893	48	snp	GT:AD:AO:DP:GQ:QA:QR:RO	1/1/1/1	0,16	16	16	0	639	0	0	0/0	67,0	0	67	99	0	2627	67	0/0	31,0	0	31	99	0	1237	31	NA	NA	NA	NA	NA	NA	NA	NA	NA	NA	NA	NA	NA	NA	NA	NA	1/1	0,9	9	9	1	342	0	0	0.653100000000002	0	0	NA	NA	unambiguous	0	1/1	FALSE	NA	NA	0	0
chr05	16273483	NA	T	C	3405.86	NA	0	0	4	0.4	10	99	1X	123	123	4.125	3.55865	3.0103	2	1	1	58.9293	60	4	1	1.42508	0.909091	0.958333	0	0	0	0	3932	980	24	50	3.03223	6.26751	49	1	52	3.55865	47	11	3.37221	13	snp	GT:AD:AO:DP:GQ:QA:QR:RO	0/0/0/0	14,0	0	14	0	0	574	14	1/1	0,62	62	62	99	2481	0	0	1/1	0,37	37	37	99	1451	0	0	NA	NA	NA	NA	NA	NA	NA	NA	NA	NA	NA	NA	NA	NA	NA	NA	0/0	10,0	0	10	1	0	406	10	1.0707	0	0	NA	NA	unambiguous	0	0/0	FALSE	NA	NA	1	1
chr05	16273507	NA	C	T	3166.99	NA	0	0	4	0.4	10	95	1X	120	120	3.8	4.13032	5.18177	2	1	1	59.2211	60	4	1	0.559356	0.884211	0.96	0	0	0	0	3661	973	25	43	4.86177	3.79203	52	1	47	3.03316	48	11	3.79203	14	snp	GT:AD:AO:DP:GQ:QA:QR:RO	0/0/0/0	17,0	0	17	0	0	649	17	1/1	0,58	58	58	99	2233	0	0	1/1	0,37	37	37	99	1428	0	0	NA	NA	NA	NA	NA	NA	NA	NA	NA	NA	NA	NA	NA	NA	NA	NA	0/0	8,0	0	8	0	0	324	8	0.7789	0	0	NA	NA	unambiguous	0	0/0	FALSE	NA	NA	1	1
chr05	16273548	NA	T	G	3259.97	NA	0	0	4	0.4	10	98	1X	117	117	5.15789	8.68272	4.03889	3	1	1	59.6735	60	4	1	2.93553	0.867347	1	0	0	0	0	3768	740	19	46	3.80798	3.12459	52	1	43	6.20103	55	7	5.8675	12	snp	GT:AD:AO:DP:GQ:QA:QR:RO	0/0/0/0	12,0	0	12	0	0	457	12	1/1	0,61	61	61	99	2348	0	0	1/1	0,37	37	37	99	1420	0	0	NA	NA	NA	NA	NA	NA	NA	NA	NA	NA	NA	NA	NA	NA	NA	NA	0/0	7,0	0	7	0	0	283	7	0.326500000000003	0	0	NA	NA	unambiguous	0	0/0	FALSE	NA	NA	1	1
chr05	16273850	NA	C	T	390.46	NA	0	0	6	0.6	10	14	1X	76	76	0.225806	3.63072	4.27115	2	1	1	64.2857	58.9355	4	1	1.06968	1	0.935484	0	0	0	0	520	2407	62	7	3.0103	19.9618	7	1	9	5.49198	5	20	19.9618	42	snp	GT:AD:AO:DP:GQ:QA:QR:RO	1/1/1/1	0,11	11	11	0	397	0	0	0/0	41,0	0	41	99	0	1637	41	0/0	21,0	0	21	89	0	770	21	NA	NA	NA	NA	NA	NA	NA	NA	NA	NA	NA	NA	NA	NA	NA	NA	1/1	0,3	3	3	0	123	0	0	5.35020000000001	0	0	NA	NA	unambiguous	0	1/1	FALSE	NA	NA	0	0
chr05	16273854	NA	T	C	1812.65	NA	0	0	4	0.4	10	55	1X	70	70	3.66667	4.94488	3.15506	2	1	1	58.8	64	4	1	0.108405	0.927273	1	0	0	0	0	2143	565	15	37	17.2631	3.15506	18	1	18	17.2631	37	11	10.1038	4	snp	GT:AD:AO:DP:GQ:QA:QR:RO	0/0/0/0	10,0	0	10	0	0	373	10	1/1	0,38	38	38	99	1497	0	0	1/1	0,17	17	17	73	646	0	0	NA	NA	NA	NA	NA	NA	NA	NA	NA	NA	NA	NA	NA	NA	NA	NA	0/0	5,0	0	5	1	0	192	5	5.2	0	0	NA	NA	unambiguous	0	0/0	FALSE	NA	NA	1	1
chr05	16275157	NA	G	T	670.37	NA	0	0	6	0.6	10	22	1X	123	123	0.217822	4.58955	3.0318	1	1	1	60	59.7525	4	1	1.61559	0.863636	0.871287	0	0	0	0	882	3988	101	7	9.32731	3.54779	15	1	14	6.56362	8	51	3.0318	50	snp	GT:AD:AO:DP:GQ:QA:QR:RO	1/1/1/1	0,11	11	11	0	447	0	0	0/0	55,0	0	55	99	0	2171	55	0/0	46,0	0	46	99	0	1817	46	NA	NA	NA	NA	NA	NA	NA	NA	NA	NA	NA	NA	NA	NA	NA	NA	1/1	0,11	11	11	14	435	0	0	0.247500000000002	0	0	NA	NA	unambiguous	0	1/1	FALSE	NA	NA	0	0
chr05	16275163	NA	G	A	3255.2	NA	0	0	4	0.4	10	97	1X	118	118	4.61905	3.03269	3.94093	1	1	1	59.7423	60	4	1	1.28667	0.876289	0.857143	0	0	0	0	3756	833	21	48	3.03269	3.94093	49	1	49	3.03269	48	14	8.07707	7	snp	GT:AD:AO:DP:GQ:QA:QR:RO	0/0/0/0	11,0	0	11	0	0	451	11	1/1	0,54	54	54	99	2051	0	0	1/1	0,43	43	43	99	1705	0	0	NA	NA	NA	NA	NA	NA	NA	NA	NA	NA	NA	NA	NA	NA	NA	NA	0/0	10,0	0	10	12	0	382	10	0.2577	0	0	NA	NA	unambiguous	0	0/0	FALSE	NA	NA	1	1
chr05	16275192	NA	G	A	3145.41	NA	0	0	4	0.4	10	93	1X	118	118	3.72	5.83555	5.18177	1	1	1	59.7204	60	4	1	0.480657	0.892473	0.8	0	0	0	0	3641	1000	25	54	8.26386	3.09716	39	1	50	4.15441	43	17	10.0459	8	snp	GT:AD:AO:DP:GQ:QA:QR:RO	0/0/0/0	14,0	0	14	0	0	558	14	1/1	0,51	51	51	99	1962	0	0	1/1	0,42	42	42	99	1679	0	0	NA	NA	NA	NA	NA	NA	NA	NA	NA	NA	NA	NA	NA	NA	NA	NA	0/0	11,0	0	11	4	0	442	11	0.279600000000002	0	0	NA	NA	unambiguous	0	0/0	FALSE	NA	NA	1	1
chr05	16275198	NA	G	A	839.46	NA	0	0	6	0.6	10	27	1X	120	120	0.290323	6.95112	6.95631	1	1	1	60	59.7204	4	1	2.44232	0.814815	0.892473	0	0	0	0	1059	3702	93	13	3.09072	5.83555	14	1	17	6.95112	10	51	4.90158	42	snp	GT:AD:AO:DP:GQ:QA:QR:RO	1/1/1/1	0,14	14	14	0	566	0	0	0/0	51,0	0	51	99	0	2037	51	0/0	42,0	0	42	99	0	1665	42	NA	NA	NA	NA	NA	NA	NA	NA	NA	NA	NA	NA	NA	NA	NA	NA	1/1	0,13	13	13	11	493	0	0	0.279600000000002	0	0	NA	NA	unambiguous	0	1/1	FALSE	NA	NA	0	0
chr05	16275218	NA	C	T	3199.08	NA	0	0	4	0.4	10	93	1X	118	118	3.72	6.95631	5.18177	1	1	1	59.4516	60	4	1	0.480657	0.903226	0.84	0	0	0	0	3702	995	25	49	3.59403	3.79203	44	1	54	8.26386	39	16	7.26639	9	snp	GT:AD:AO:DP:GQ:QA:QR:RO	0/0/0/0	14,0	0	14	0	0	561	14	1/1	0,51	51	51	99	2005	0	0	1/1	0,42	42	42	99	1697	0	0	NA	NA	NA	NA	NA	NA	NA	NA	NA	NA	NA	NA	NA	NA	NA	NA	0/0	11,0	0	11	4	0	434	11	0.548400000000001	0	0	NA	NA	unambiguous	0	0/0	FALSE	NA	NA	1	1
chr05	16275257	NA	A	G	2860.67	NA	0	0	4	0.4	10	84	1X	107	107	3.65217	3.1137	3.86001	1	1	1	59.3452	60	4	1	1.29265	0.928571	0.869565	0	0	0	0	3304	913	23	36	6.73282	3.10471	48	1	45	3.94093	39	13	3.86001	10	snp	GT:AD:AO:DP:GQ:QA:QR:RO	0/0/0/0	11,0	0	11	0	0	451	11	1/1	0,49	49	49	99	1939	0	0	1/1	0,35	35	35	99	1365	0	0	NA	NA	NA	NA	NA	NA	NA	NA	NA	NA	NA	NA	NA	NA	NA	NA	0/0	12,0	0	12	10	0	462	12	0.654800000000002	0	0	NA	NA	unambiguous	0	0/0	FALSE	NA	NA	1	1
chr05	16275270	NA	A	G	688.82	NA	0	0	6	0.6	10	22	1X	110	110	0.25	3.0103	6.56362	1	1	1	60	59.4659	4	1	0.304782	0.909091	0.909091	0	0	0	0	873	3465	88	12	3.40511	5.47788	10	1	11	3.0103	11	49	5.47788	39	snp	GT:AD:AO:DP:GQ:QA:QR:RO	1/1/1/1	0,10	10	10	0	402	0	0	0/0	53,0	0	53	99	0	2076	53	0/0	35,0	0	35	99	0	1389	35	NA	NA	NA	NA	NA	NA	NA	NA	NA	NA	NA	NA	NA	NA	NA	NA	1/1	0,12	12	12	26	471	0	0	0.534100000000002	0	0	NA	NA	unambiguous	0	1/1	FALSE	NA	NA	0	0
chr05	16275954	NA	C	T	1929.46	NA	0	0	4	0.285714	14	58	1X	117	117	1.9661	5.40641	3.34154	1	1	1	54.2759	55.1017	6	1	1.18088	0.948276	0.949153	0	0	0	0	2246	2388	59	30	3.16006	5.99147	28	1	29	3.0103	29	29	3.0471	30	snp	GT:AD:AO:DP:GQ:QA:QR:RO	0/0/0/0	21,0	0	21	12	0	861	21	1/1	0,30	30	30	99	1177	0	0	1/1	0,28	28	28	99	1069	0	0	0/0	19,0	0	19	43	0	775	19	0/0	8,0	0	8	1	0	324	8	0/0	11,0	0	11	19	0	428	11	0.825800000000001	0	0	0	0	unambiguous	0	0/0	FALSE	FALSE	FALSE	1	1
chr05	16276704	NA	C	A	2620.09	NA	0	0	4	0.285714	14	76	1X	172	172	1.58333	3.12459	7.44372	1	1	1	57.3816	59.6042	6	1	0.605976	0.947368	0.979167	0	0	0	0	3004	3786	96	37	3.12459	5.27225	39	1	36	3.46745	40	52	4.45795	44	snp	GT:AD:AO:DP:GQ:QA:QR:RO	0/0/0/0	32,0	0	32	31	0	1304	32	1/1	0,39	39	39	99	1541	0	0	1/1	0,37	37	37	99	1463	0	0	0/0	31,0	0	31	84	0	1190	31	0/0	9,0	0	9	2	0	361	9	0/0	24,0	0	24	63	0	931	24	2.2226	0	0	0	0	unambiguous	0	0/0	FALSE	FALSE	FALSE	1	1
chr05	16276715	NA	C	T	2481.44	NA	0	0	4	0.285714	14	73	1X	170	170	1.50515	3.27802	9.47994	0	1	1	57.2466	59.5876	6	1	0.168815	0.958904	0.989691	0	0	0	0	2844	3806	97	35	3.27802	4.10723	38	1	37	3.04005	36	52	4.10723	45	snp	GT:AD:AO:DP:GQ:QA:QR:RO	0/0/0/0	34,0	0	34	19	0	1366	34	1/1	0,34	34	34	99	1349	0	0	1/1	0,39	39	39	99	1495	0	0	0/0	27,0	0	27	58	0	1049	27	0/0	9,0	0	9	3	0	357	9	0/0	27,0	0	27	58	0	1034	27	2.341	0	0	0	0	unambiguous	0	0/0	FALSE	FALSE	FALSE	1	1
chr05	16276746	NA	A	T	2432.13	NA	0	0	4	0.285714	14	73	1X	162	162	1.64045	9.70319	4.20583	1	1	1	57.2603	58.6854	6	1	2.06036	0.945205	0.988764	0	0	0	0	2797	3520	89	40	4.46786	4.20583	33	1	38	3.27802	35	49	4.98658	40	snp	GT:AD:AO:DP:GQ:QA:QR:RO	0/0/0/0	30,0	0	30	26	0	1205	30	1/1	0,36	36	36	99	1352	0	0	1/1	0,37	37	37	99	1445	0	0	0/0	31,0	0	31	82	0	1212	31	0/0	7,0	0	7	1	0	264	7	0/0	21,0	0	21	51	0	839	21	1.4251	0	0	0	0	unambiguous	0	0/0	FALSE	FALSE	FALSE	1	1
chr05	16276761	NA	C	T	2669.78	NA	0	0	4	0.285714	14	78	1X	173	173	1.64211	5.79424	4.86177	1	1	1	57.4103	58.7684	6	1	2.54392	0.948718	0.989474	0	0	0	0	3062	3750	95	41	3.45573	3.58174	37	1	35	4.79202	43	54	6.87324	41	snp	GT:AD:AO:DP:GQ:QA:QR:RO	0/0/0/0	31,0	0	31	26	0	1230	31	1/1	0,39	39	39	99	1540	0	0	1/1	0,39	39	39	99	1522	0	0	0/0	34,0	0	34	90	0	1337	34	0/0	7,0	0	7	0	0	283	7	0/0	23,0	0	23	56	0	900	23	1.3581	0	0	0	0	unambiguous	0	0/0	FALSE	FALSE	FALSE	1	1
chr05	16276820	NA	A	C	2769.17	NA	0	0	4	0.285714	14	79	1X	176	176	1.62887	4.35716	3.03269	1	1	1	59.1266	58.7113	6	1	2.55634	0.886076	0.989691	0	0	0	0	3168	3800	97	38	3.25768	3.21178	41	1	46	7.6556	33	54	5.71904	43	snp	GT:AD:AO:DP:GQ:QA:QR:RO	0/0/0/0	31,0	0	31	26	0	1219	31	1/1	0,40	40	40	99	1619	0	0	1/1	0,39	39	39	99	1549	0	0	0/0	37,0	0	37	99	0	1460	37	0/0	7,0	0	7	0	0	260	7	0/0	22,0	0	22	54	0	861	22	0.415300000000002	0	0	0	0	unambiguous	0	0/0	FALSE	FALSE	FALSE	1	1
chr05	16277586	NA	C	T	1739.06	NA	0	0	4	0.285714	14	52	1X	109	109	1.89286	13.7006	4.877	1	1	1	54.0962	56.4561	6	1	1.43036	0.942308	0.947368	0	0	0	0	2092	2279	57	24	3.67845	7.61992	28	1	34	13.7006	18	32	4.877	25	snp	GT:AD:AO:DP:GQ:QA:QR:RO	0/0/0/0	15,0	0	15	7	0	592	15	1/1	1,34	34	35	90	1381	41	1	1/1	0,18	18	18	80	711	0	0	0/0	20,0	0	20	49	0	812	20	0/0	5,0	0	5	0	0	186	5	0/0	16,0	0	16	37	0	648	16	2.3599	0	0	0	0	unambiguous	0	0/0	FALSE	FALSE	FALSE	1	0.9714285714285714
chr05	16278486	NA	G	T	3249.41	NA	0	0	4	0.285714	14	94	1X	178	178	2.2381	7.53805	11.386	1	1	1	59.3936	59.25	6	1	0.522964	0.904255	1	0	0	0	0	3737	3280	84	48	3.1027	3.94093	46	1	48	3.1027	46	52	13.3506	32	snp	GT:AD:AO:DP:GQ:QA:QR:RO	0/0/0/0	27,0	0	27	4	0	1045	27	1/1	0,49	49	49	99	1937	0	0	1/1	0,45	45	45	99	1800	0	0	0/0	29,0	0	29	58	0	1132	29	0/0	7,0	0	7	0	0	260	7	0/0	21,0	0	21	34	0	843	21	0.143599999999999	0	0	0	0	unambiguous	0	0/0	FALSE	FALSE	FALSE	1	1
chr05	16278551	NA	C	G	3456.37	NA	0	0	4	0.285714	14	101	1X	200	200	2.0404	7.84774	4.08507	1	1	1	59.7723	60	6	1	0.438094	0.881188	1	0	0	0	0	3968	3884	99	52	3.2038	5.66432	49	1	51	3.0318	50	60	12.6832	39	snp	GT:AD:AO:DP:GQ:QA:QR:RO	0/0/0/0	25,0	0	25	4	0	990	25	1/1	0,52	52	52	99	2069	0	0	1/1	0,49	49	49	99	1899	0	0	0/0	38,0	0	38	87	0	1492	38	0/0	10,0	0	10	0	0	397	10	0/0	26,0	0	26	51	0	1005	26	0.227699999999999	0	0	0	0	unambiguous	0	0/0	FALSE	FALSE	FALSE	1	1
chr05	16278917	NA	T	A	2237.13	NA	0	0	4	0.285714	14	65	1X	166	166	1.28713	3.31097	3.54779	0	1	1	58.8769	58.9604	6	1	1.31536	0.907692	0.980198	0	0	0	0	2551	4007	101	30	3.84548	9.22372	35	1	31	3.31097	34	52	3.2038	49	snp	GT:AD:AO:DP:GQ:QA:QR:RO	0/0/0/0	18,0	0	18	7	0	729	18	1/1	0,43	43	43	99	1702	0	0	1/1	0,22	22	22	99	849	0	0	0/0	38,0	0	38	99	0	1501	38	0/0	10,0	0	10	15	0	391	10	0/0	35,0	0	35	90	0	1386	35	0.0835000000000008	0	0	0	0	unambiguous	0	0/0	FALSE	FALSE	FALSE	1	1
chr05	16278940	NA	C	T	2599.64	NA	0	0	4	0.285714	14	78	1X	176	176	1.59184	4.79202	3.36483	1	1	1	58.9872	59.3265	6	1	1.03854	0.858974	0.979592	0	0	0	0	2989	3921	98	34	5.79424	3.09893	44	1	31	10.1372	47	49	3.0103	49	snp	GT:AD:AO:DP:GQ:QA:QR:RO	0/0/0/0	21,0	0	21	1	0	840	21	1/1	0,47	47	47	99	1821	0	0	1/1	0,31	31	31	99	1168	0	0	0/0	36,0	0	36	98	0	1420	36	0/0	9,0	0	9	17	0	369	9	0/0	32,0	0	32	86	0	1292	32	0.339300000000001	0	0	0	0	unambiguous	0	0/0	FALSE	FALSE	FALSE	1	1
chr05	16280008	NA	T	A	3623.81	NA	0	0	4	0.285714	14	105	1X	237	237	1.59091	3.03098	3.60252	0	1	1	59.9429	58.6364	6	1	1.40943	0.914286	0.969697	0	0	0	0	4140	5232	132	55	3.52732	5.37918	50	1	47	5.51266	58	73	6.23461	59	snp	GT:AD:AO:DP:GQ:QA:QR:RO	0/0/0/0	38,0	0	38	7	0	1473	38	1/1	0,58	58	58	99	2297	0	0	1/1	0,47	47	47	99	1843	0	0	0/0	29,0	0	29	47	0	1152	29	0/0	31,0	0	31	53	0	1234	31	0/0	34,0	0	34	62	0	1373	34	1.3065	0	0	0	0	unambiguous	0	0/0	FALSE	FALSE	FALSE	1	1
chr05	16285549	NA	C	T	2401.44	NA	0	0	4	0.285714	14	73	1X	162	162	1.64045	6.60959	4.20583	0	1	1	58.6712	58.1236	6	1	1.71807	0.917808	0.94382	0	0	0	0	2776	3520	89	43	8.03741	5.96253	30	1	31	6.60959	42	34	13.7701	55	snp	GT:AD:AO:DP:GQ:QA:QR:RO	0/0/0/0	30,0	0	30	8	0	1186	30	1/1	0,47	47	47	99	1792	0	0	1/1	0,26	26	26	99	984	0	0	0/0	16,0	0	16	19	0	633	16	0/0	16,0	0	16	19	0	616	16	0/0	27,0	0	27	52	0	1085	27	0.547599999999996	0	0	0	0	unambiguous	0	0/0	FALSE	FALSE	FALSE	1	1
chr05	16285795	NA	G	A	2098.05	NA	0	0	4	0.4	10	64	1X	88	88	2.66667	7.89611	4.45795	1	1	1	54.8594	60	4	1	1.85302	0.890625	0.958333	0	0	0	0	2461	927	24	23	14.0034	3.0103	41	1	33	3.14602	31	12	3.0103	12	snp	GT:AD:AO:DP:GQ:QA:QR:RO	0/0/0/0	11,0	0	11	0	0	411	11	1/1	0,37	37	37	99	1412	0	0	1/1	0,27	27	27	99	1049	0	0	NA	NA	NA	NA	NA	NA	NA	NA	NA	NA	NA	NA	NA	NA	NA	NA	0/0	13,0	0	13	27	0	516	13	5.1406	0	0	NA	NA	unambiguous	0	0/0	FALSE	NA	NA	1	1
chr05	16285859	NA	C	T	2120.03	NA	0	0	4	0.333333	12	64	1X	91	91	3.55556	4.23175	6.95112	2	1	1	57.1875	59.4074	5	1	0.0773802	0.90625	1	0	0	0	0	2460	1063	27	34	3.55317	3.09072	30	1	33	3.14602	31	16	5.02092	11	snp	GT:AD:AO:DP:GQ:QA:QR:RO	0/0/0/0	12,0	0	12	0	0	484	12	1/1	0,36	36	36	99	1385	0	0	1/1	0,28	28	28	99	1075	0	0	NA	NA	NA	NA	NA	NA	NA	NA	0/0	1,0	0	1	0	0	41	1	0/0	14,0	0	14	34	0	538	14	2.2199	0	0	NA	0	unambiguous	0	0/0	FALSE	NA	FALSE	1	1
chr05	16285862	NA	G	A	737.76	NA	0	0	6	0.5	12	25	1X	97	97	0.520833	5.18177	4.9405	1	1	1	60	57.1389	5	1	0.424445	1	0.902778	0	0	0	0	894	2804	72	12	3.09716	3.49285	13	1	15	5.18177	10	34	3.49285	38	snp	GT:AD:AO:DP:GQ:QA:QR:RO	1/1/1/1	0,11	11	11	0	396	0	0	0/0	42,0	0	42	99	0	1626	42	0/0	29,0	0	29	99	0	1141	29	NA	NA	NA	NA	NA	NA	NA	NA	0/0	1,0	0	1	34	0	37	1	1/1	0,14	14	14	27	498	0	0	2.8611	0	0	NA	1	unambiguous	0	1/1	FALSE	NA	TRUE	0	0
chr05	16286088	NA	G	T	1747.35	NA	0	0	4	0.285714	14	51	1X	156	156	0.971429	3.05288	7.66346	0	1	1	58.3529	58.1714	6	1	7.30715	0.901961	0.952381	0	0	0	0	1999	4007	105	31	8.16222	4.02365	20	1	20	8.16222	31	61	8.98702	44	snp	GT:AD:AO:DP:GQ:QA:QR:RO	0/0/0/0	42,0	0	42	51	0	1568	42	1/1	0,33	33	33	99	1305	0	0	1/1	0,18	18	18	74	694	0	0	0/0	23,0	0	23	68	0	898	23	0/0	11,0	0	11	32	0	416	11	0/0	29,0	0	29	86	0	1125	29	0.1815	0	0	0	0	unambiguous	0	0/0	FALSE	FALSE	FALSE	1	1
chr05	16286448	NA	A	T	2811.46	NA	0	0	4	0.285714	14	85	1X	191	191	1.60377	3.64897	3.09224	0	1	1	59.9647	60	6	1	2.84525	0.952941	0.990566	0	0	0	0	3222	4122	106	41	3.24022	11.2045	44	1	45	3.64897	40	53	3.0103	53	snp	GT:AD:AO:DP:GQ:QA:QR:RO	0/0/0/0	37,0	0	37	13	0	1446	37	1/1	0,61	61	61	99	2318	0	0	1/1	0,24	24	24	99	904	0	0	0/0	24,0	0	24	39	0	923	24	0/0	19,0	0	19	24	0	721	19	0/0	26,0	0	26	45	0	1032	26	0.0352999999999994	0	0	0	0	unambiguous	0	0/0	FALSE	FALSE	FALSE	1	1
chr05	16286461	NA	C	T	2865.52	NA	0	0	4	0.285714	14	84	1X	191	191	1.57009	3.0103	3.19295	0	1	1	59.9643	60	6	1	2.59839	0.952381	0.990654	0	0	0	0	3292	4259	107	31	15.5221	5.46589	53	1	45	3.94093	39	55	3.19295	52	snp	GT:AD:AO:DP:GQ:QA:QR:RO	0/0/0/0	35,0	0	35	12	0	1409	35	1/1	0,59	59	59	99	2322	0	0	1/1	0,25	25	25	99	970	0	0	0/0	27,0	0	27	49	0	1067	27	0/0	18,0	0	18	22	0	725	18	0/0	27,0	0	27	49	0	1058	27	0.0356999999999985	0	0	0	0	unambiguous	0	0/0	FALSE	FALSE	FALSE	1	1
chr05	16286595	NA	G	A	1981.96	NA	0	0	4	0.285714	14	59	1X	184	184	0.967742	3.93042	4.41741	0	1	1	58.2712	59.728	6	1	12.2696	1	0.976	0	0	0	0	2278	4973	125	25	5.99147	3.86152	34	1	29	3.0471	30	72	9.28151	53	snp	GT:AD:AO:DP:GQ:QA:QR:RO	0/0/0/0	43,0	0	43	53	0	1714	43	1/1	0,40	40	40	99	1571	0	0	1/1	1,19	19	20	59	707	22	1	0/0	29,0	0	29	87	0	1161	29	0/0	28,0	0	28	84	0	1118	28	0/0	24,0	0	24	72	0	958	24	1.4568	0	0	0	0	unambiguous	0	0/0	FALSE	FALSE	FALSE	0.95	1
chr05	16286611	NA	G	A	1775.3	NA	0	0	4	0.285714	14	52	1X	180	180	0.8125	7.18621	9.79615	0	1	1	58.25	59.7578	6	1	13.8501	1	0.96875	0	0	0	0	2021	5040	128	23	4.51363	14.4784	29	1	26	3.0103	26	75	11.2212	53	snp	GT:AD:AO:DP:GQ:QA:QR:RO	0/0/0/0	44,0	0	44	63	0	1765	44	1/1	0,36	36	36	99	1421	0	0	1/1	0,16	16	16	60	600	0	0	0/0	28,0	0	28	92	0	1084	28	0/0	30,0	0	30	98	0	1192	30	0/0	26,0	0	26	86	0	999	26	1.5078	0	0	0	0	unambiguous	0	0/0	FALSE	FALSE	FALSE	1	1
chr05	16287434	NA	A	G	1201.1	NA	0	0	4	0.285714	14	37	1X	93	93	1.32143	4.47751	3.63072	0	1	1	58.6757	56.0357	6	1	1.67143	0.837838	0.964286	0	0	0	0	1390	2160	56	23	7.76406	8.59409	14	1	19	3.06899	18	22	8.59409	34	snp	GT:AD:AO:DP:GQ:QA:QR:RO	0/0/0/0	14,0	0	14	8	0	548	14	1/1	0,22	22	22	90	821	0	0	1/1	0,15	15	15	69	569	0	0	0/0	19,0	0	19	48	0	744	19	0/0	13,0	0	13	30	0	479	13	0/0	10,0	0	10	21	0	389	10	2.64	0	0	0	0	unambiguous	0	0/0	FALSE	FALSE	FALSE	1	1
chr05	16287896	NA	G	T	1750.31	NA	0	0	4	0.285714	14	52	1X	151	151	1.05051	5.68288	4.08507	0	1	1	53.8269	58.8081	6	1	5.15623	0.846154	0.979798	0	0	0	0	2034	3912	99	35	16.5402	3.55865	17	1	25	3.17734	27	53	4.08507	46	snp	GT:AD:AO:DP:GQ:QA:QR:RO	0/0/0/0	22,0	0	22	22	0	881	22	1/1	0,25	25	25	99	976	0	0	1/1	0,27	27	27	99	1058	0	0	0/0	24,0	0	24	67	0	925	24	0/0	25,0	0	25	70	0	997	25	0/0	28,0	0	28	79	0	1109	28	4.9812	0	0	0	0	unambiguous	0	0/0	FALSE	FALSE	FALSE	1	1
chr05	16287924	NA	T	A	1767.69	NA	0	0	4	0.285714	14	52	1X	143	143	1.14286	9.02361	3.60686	0	1	1	55.3654	58.5714	6	1	3.4503	0.826923	0.989011	0	0	0	0	2048	3583	91	33	11.1951	3.60686	19	1	25	3.17734	27	48	3.60686	43	snp	GT:AD:AO:DP:GQ:QA:QR:RO	0/0/0/0	19,0	0	19	15	0	747	19	1/1	0,27	27	27	99	1072	0	0	1/1	0,25	25	25	99	976	0	0	0/0	24,0	0	24	64	0	949	24	0/0	21,0	0	21	55	0	815	21	0/0	27,0	0	27	73	0	1072	27	3.206	0	0	0	0	unambiguous	0	0/0	FALSE	FALSE	FALSE	1	1
chr05	16287996	NA	G	A	878.71	NA	0	0	4	0.285714	14	26	1X	97	97	0.732394	4.34659	11.8491	0	1	1	57.2692	59.0141	6	1	6.85714	0.807692	0.985915	0	0	0	0	1049	2815	71	20	19.3799	9.89173	6	1	7	15.0369	19	30	6.71098	41	snp	GT:AD:AO:DP:GQ:QA:QR:RO	0/0/0/0	18,0	0	18	30	0	694	18	1/1	0,10	10	10	33	410	0	0	1/1	0,16	16	16	51	639	0	0	0/0	19,0	0	19	64	0	752	19	0/0	14,0	0	14	49	0	570	14	0/0	20,0	0	20	68	0	799	20	1.7449	0	0	0	0	unambiguous	0	0/0	FALSE	FALSE	FALSE	1	1
chr05	16288770	NA	C	T	828.71	NA	0	0	4	0.285714	14	25	1X	92	92	0.746269	17.6895	5.63551	0	1	1	50.6	56.4925	6	1	4.9463	0.92	1	0	0	0	0	989	2608	67	13	3.09716	14.7103	12	1	11	3.79203	14	25	12.3768	42	snp	GT:AD:AO:DP:GQ:QA:QR:RO	0/0/0/0	21,0	0	21	33	0	831	21	1/1	0,11	11	11	37	432	0	0	1/1	0,14	14	14	46	557	0	0	0/0	12,0	0	12	43	0	466	12	0/0	5,0	0	5	22	0	183	5	0/0	29,0	0	29	94	0	1128	29	5.8925	0	0	0	0	unambiguous	0	0/0	FALSE	FALSE	FALSE	1	1
chr05	16289881	NA	A	T	2576.46	NA	0	0	4	0.285714	14	74	1X	188	188	1.29825	10.5224	6.74371	0	1	1	59.3108	59.5351	6	1	5.27967	0.918919	0.973684	0	0	0	0	2956	4554	114	46	12.5178	3.31507	28	1	43	7.23587	31	67	10.6295	47	snp	GT:AD:AO:DP:GQ:QA:QR:RO	0/0/0/0	34,0	0	34	23	0	1365	34	1/1	0,45	45	45	99	1817	0	0	1/1	0,29	29	29	99	1139	0	0	0/0	30,0	0	30	71	0	1196	30	0/0	24,0	0	24	53	0	963	24	0/0	26,0	0	26	59	0	1030	26	0.224299999999999	0	0	0	0	unambiguous	0	0/0	FALSE	FALSE	FALSE	1	1
chr05	16289929	NA	C	T	2274.84	NA	0	0	4	0.285714	14	68	1X	171	171	1.32039	5.05404	3.20004	0	1	1	59.0441	58.466	6	1	6.32261	0.897059	0.980583	0	0	0	0	2599	4022	103	32	3.52123	4.04333	36	1	34	3.0103	34	50	3.20004	53	snp	GT:AD:AO:DP:GQ:QA:QR:RO	0/0/0/0	37,0	0	37	27	0	1440	37	1/1	0,38	38	38	99	1458	0	0	1/1	0,30	30	30	99	1141	0	0	0/0	24,0	0	24	53	0	931	24	0/0	22,0	0	22	47	0	885	22	0/0	20,0	0	20	41	0	766	20	0.578099999999999	0	0	0	0	unambiguous	0	0/0	FALSE	FALSE	FALSE	1	1
chr05	16289934	NA	C	G	2342.02	NA	0	0	4	0.285714	14	68	1X	171	171	1.32039	4.1599	3.20004	0	1	1	58.75	58.3107	6	1	6.32261	0.882353	0.980583	0	0	0	0	2674	4104	103	32	3.52123	3.53736	36	1	31	4.1599	37	49	3.53736	54	snp	GT:AD:AO:DP:GQ:QA:QR:RO	0/0/0/0	37,0	0	37	27	0	1496	37	1/1	0,37	37	37	99	1477	0	0	1/1	0,31	31	31	99	1197	0	0	0/0	24,0	0	24	53	0	953	24	0/0	21,0	0	21	44	0	857	21	0/0	21,0	0	21	44	0	798	21	0.439300000000003	0	0	0	0	unambiguous	0	0/0	FALSE	FALSE	FALSE	1	1
chr05	16289977	NA	C	T	2438.34	NA	0	0	4	0.285714	14	70	1X	181	181	1.26126	4.12706	3.18637	0	1	1	57.6	57.0631	6	1	7.58225	0.9	0.963964	0	0	0	0	2785	4362	111	37	3.50664	3.49937	33	1	29	7.47733	41	48	7.41193	63	snp	GT:AD:AO:DP:GQ:QA:QR:RO	0/0/0/0	40,0	0	40	33	0	1558	40	1/1	0,44	44	44	99	1768	0	0	1/1	0,26	26	26	99	1017	0	0	0/0	32,0	0	32	79	0	1257	32	0/0	22,0	0	22	49	0	872	22	0/0	17,0	0	17	34	0	675	17	0.536900000000003	0	0	0	0	unambiguous	0	0/0	FALSE	FALSE	FALSE	1	1
chr05	16289984	NA	C	T	2351.56	NA	0	0	4	0.285714	14	70	1X	181	181	1.26126	3.0103	5.3774	0	1	1	57.6	57.1441	6	1	7.29457	0.9	0.963964	0	0	0	0	2686	4341	111	39	4.99565	3.49937	31	1	30	6.1124	40	46	10.0725	65	snp	GT:AD:AO:DP:GQ:QA:QR:RO	0/0/0/0	39,0	0	39	32	0	1539	39	1/1	0,43	43	43	99	1640	0	0	1/1	0,27	27	27	99	1046	0	0	0/0	30,0	0	30	73	0	1136	30	0/0	21,0	0	21	46	0	835	21	0/0	21,0	0	21	46	0	831	21	0.4559	0	0	0	0	unambiguous	0	0/0	FALSE	FALSE	FALSE	1	1
chr05	16291134	NA	A	C	1949.09	NA	0	0	4	0.285714	14	60	1X	198	198	0.869565	3.58936	3.57677	0	1	1	57.1833	58.9275	6	1	15.5352	0.916667	0.949275	0	0	0	0	2222	5517	138	24	8.22183	3.57677	36	1	26	5.32654	34	58	10.6262	80	snp	GT:AD:AO:DP:GQ:QA:QR:RO	0/0/0/0	50,0	0	50	67	0	1990	50	1/1	0,35	35	35	99	1316	0	0	1/1	0,25	25	25	93	906	0	0	0/0	37,0	0	37	99	0	1475	37	0/0	27,0	0	27	86	0	1076	27	0/0	24,0	0	24	77	0	976	24	1.7442	0	0	0	0	unambiguous	0	0/0	FALSE	FALSE	FALSE	1	1
chr05	16295314	NA	T	C	1167.59	NA	0.451613	4.90158	2	0.142857	14	42	1X	251	251	1.17722	3.21711	3.27005	0	1	1	56.619	58.5502	6	1	14.1015	0.904762	0.933014	0	0	0	0	1664	8217	209	16	8.18047	6.01296	26	1	22	3.21711	20	112	5.34801	97	snp	GT:AD:AO:DP:GQ:QA:QR:RO	0/0/0/0	45,0	0	45	61	0	1797	45	0/1	41,28	28	69	99	1120	1642	41	0/1	10,14	14	24	99	544	406	10	0/0	43,0	0	43	99	0	1667	43	0/0	45,0	0	45	99	0	1751	45	0/0	25,0	0	25	80	0	954	25	1.9312	0	0	0	0	ambiguous	0	0/0	FALSE	FALSE	FALSE	0.5833333333333334	0.4057971014492754
chr05	16295689	NA	C	T	2096.48	NA	0	0	4	0.285714	14	65	1X	173	173	1.08434	3.31097	3.0103	0	1	1	57.5692	57.9444	6	1	5.71341	0.907692	0.972222	0	0	0	0	2495	4154	108	22	17.7429	12.7417	43	1	31	3.31097	34	59	5.02092	49	snp	GT:AD:AO:DP:GQ:QA:QR:RO	0/0/0/0	31,0	0	31	26	0	1204	31	1/1	1,43	43	44	99	1624	41	1	1/1	0,21	21	21	99	830	0	0	0/0	22,0	0	22	53	0	831	22	0/0	24,1	1	25	25	41	912	24	0/0	30,0	0	30	77	0	1166	30	0.3752	0	0	0	1	unambiguous	0	0/0	FALSE	FALSE	FALSE	1	0.9772727272727273
chr05	16295730	NA	C	T	2281.42	NA	0	0	4	0.285714	14	71	1X	214	214	1.05714	11.8491	3.14697	0	1	1	59.2535	58.5105	6	1	11.5653	0.830986	0.979021	0	0	0	0	2715	5530	143	32	4.50892	4.24029	39	1	42	8.17902	29	75	3.75437	68	snp	GT:AD:AO:DP:GQ:QA:QR:RO	0/0/0/0	44,0	0	44	50	0	1701	44	1/1	2,44	44	46	99	1693	68	2	1/1	1,27	27	28	78	1022	37	1	0/0	36,0	0	36	99	0	1405	36	0/0	33,0	0	33	95	0	1269	33	0/0	27,0	0	27	77	0	1050	27	0.743000000000002	0	0	0	0	unambiguous	0	0/0	FALSE	FALSE	FALSE	0.9642857142857143	0.9565217391304348
chr05	16295737	NA	T	A	2654.89	NA	0	0	4	0.285714	14	80	1X	222	222	1.19424	13.8677	3.07147	0	1	1	58.95	58.8521	6	1	9.45164	0.825	0.964789	0	0	0	0	3117	5523	142	40	3.0103	4.53951	40	1	44	4.74748	36	74	3.56081	68	snp	GT:AD:AO:DP:GQ:QA:QR:RO	0/0/0/0	44,0	0	44	41	0	1701	44	1/1	2,52	52	54	99	2054	63	2	1/1	1,28	28	29	99	1063	22	1	0/0	35,0	0	35	91	0	1378	35	0/0	33,0	0	33	85	0	1286	33	0/0	27,0	0	27	67	0	1073	27	0.0979000000000028	0	0	0	0	unambiguous	0	0/0	FALSE	FALSE	FALSE	0.9655172413793104	0.9629629629629629
chr05	16296127	NA	G	A	2038.82	NA	0	0	4	0.285714	14	62	1X	112	112	2.48	3.15039	3.0103	1	1	1	52.7097	54.84	6	1	0.0511741	0.887097	1	0	0	0	0	2390	1916	50	35	5.25182	11.5225	27	1	29	3.57068	33	25	3.0103	25	snp	GT:AD:AO:DP:GQ:QA:QR:RO	0/0/0/0	19,0	0	19	4	0	754	19	1/1	0,37	37	37	99	1451	0	0	1/1	0,25	25	25	99	939	0	0	0/0	6,0	0	6	0	0	219	6	0/0	9,0	0	9	7	0	341	9	0/0	16,0	0	16	28	0	602	16	2.13030000000001	0	0	0	0	unambiguous	0	0/0	FALSE	FALSE	FALSE	1	1
chr05	16296222	NA	C	T	3191.79	NA	0	0	4	0.285714	14	98	1X	189	189	2.2	4.4284	9.90651	1	1	1	59.2041	56.6264	6	1	1.93879	0.908163	1	0	0	0	0	3737	3492	91	37	15.7732	17.9243	61	1	54	5.22609	44	49	4.17955	42	snp	GT:AD:AO:DP:GQ:QA:QR:RO	0/0/0/0	32,0	0	32	9	0	1230	32	1/1	0,59	59	59	99	2267	0	0	1/1	1,39	39	40	99	1470	27	1	0/0	26,0	0	26	47	0	1037	26	0/0	13,0	0	13	0	0	445	13	0/0	19,0	0	19	26	0	753	19	2.5777	0	0	0	0	unambiguous	0	0/0	FALSE	FALSE	FALSE	0.975	1
chr05	16297488	NA	G	T	1086.76	NA	0	0	4	0.285714	14	32	1X	92	92	1.06667	4.09604	8.22183	0	1	1	58.0938	58.3	6	1	4.03307	0.75	0.933333	0	0	0	0	1265	2398	60	23	16.3106	3.15506	9	1	13	5.45321	19	35	6.62942	25	snp	GT:AD:AO:DP:GQ:QA:QR:RO	0/0/0/0	22,0	0	22	24	0	871	22	1/1	0,19	19	19	72	745	0	0	1/1	0,13	13	13	54	520	0	0	0/0	14,0	0	14	39	0	574	14	0/0	7,0	0	7	18	0	268	7	0/0	17,0	0	17	48	0	685	17	0.206199999999995	0	0	0	0	unambiguous	0	0/0	FALSE	FALSE	FALSE	1	1
chr05	16300141	NA	C	T	2616.14	NA	0	0	4	0.285714	14	77	1X	177	177	1.54	11.1604	3.35774	0	1	1	57.987	58.79	6	1	2.55982	0.883117	0.96	0	0	0	0	3033	3968	100	28	15.4469	5.18177	49	1	46	9.35551	31	59	10.0459	41	snp	GT:AD:AO:DP:GQ:QA:QR:RO	0/0/0/0	32,0	0	32	11	0	1264	32	1/1	0,41	41	41	99	1641	0	0	1/1	0,36	36	36	99	1392	0	0	0/0	27,0	0	27	53	0	1087	27	0/0	20,0	0	20	32	0	796	20	0/0	21,0	0	21	35	0	821	21	0.802999999999997	0	0	0	0	unambiguous	0	0/0	FALSE	FALSE	FALSE	1	1
chr05	16300230	NA	A	G	3801.69	NA	0	0	4	0.285714	14	112	1X	215	215	2.21569	5.80219	5.56125	1	1	1	59.6786	59.466	6	1	4.7518	0.919643	0.961165	0	0	0	0	4430	4065	103	62	5.80219	5.56125	50	1	52	4.25114	60	62	12.3076	41	snp	GT:AD:AO:DP:GQ:QA:QR:RO	0/0/0/0	33,0	0	33	0	0	1318	33	1/1	1,66	66	67	99	2619	41	1	1/1	0,46	46	46	99	1811	0	0	0/0	25,0	0	25	39	0	994	25	0/0	22,0	0	22	30	0	849	22	0/0	22,0	0	22	30	0	863	22	0.212600000000002	0	0	0	0	unambiguous	0	0/0	FALSE	FALSE	FALSE	1	0.9850746268656716
chr05	16300353	NA	T	A	3714.03	NA	0	0	4	0.285714	14	113	1X	249	249	1.68889	3.18325	5.30951	0	1	1	60	59.8309	6	1	2.81719	0.920354	0.992647	0	0	0	0	4300	5294	136	61	4.56684	3.5851	52	1	59	3.49071	54	77	8.18351	59	snp	GT:AD:AO:DP:GQ:QA:QR:RO	0/0/0/0	48,0	0	48	13	0	1850	48	1/1	1,73	73	74	99	2796	41	1	1/1	0,40	40	40	99	1504	0	0	0/0	24,0	0	24	25	0	946	24	0/0	35,0	0	35	58	0	1377	35	0/0	28,0	0	28	37	0	1080	28	0.1691	0	0	0	0	unambiguous	0	0/0	FALSE	FALSE	FALSE	1	0.9864864864864865
chr05	16300494	NA	G	C	2514.16	NA	0	0	4	0.285714	14	74	1X	206	206	1.14504	4.88833	6.23461	0	1	1	54.4324	54.1364	6	1	11.6737	0.932432	0.977273	0	0	0	0	2935	5203	132	43	7.23587	5.37918	31	1	36	3.12768	38	57	8.34028	75	snp	GT:AD:AO:DP:GQ:QA:QR:RO	0/0/0/0	50,0	0	50	51	0	1984	50	1/1	1,55	55	56	99	2181	41	1	1/1	0,19	19	19	95	754	0	0	0/0	28,0	0	28	73	0	1119	28	0/0	23,0	0	23	57	0	872	23	0/0	30,0	0	30	79	0	1187	30	0.295999999999999	0	0	0	0	unambiguous	0	0/0	FALSE	FALSE	FALSE	1	0.9821428571428571
chr05	16300731	NA	G	C	3416.46	NA	0	0	4	0.285714	14	98	1X	230	230	1.48485	3.09893	5.37918	0	1	1	59.5306	58.9697	6	1	5.90246	0.94898	0.977273	0	0	0	0	3896	5208	132	50	3.09893	4.65535	48	1	52	3.80798	46	63	3.60252	69	snp	GT:AD:AO:DP:GQ:QA:QR:RO	0/0/0/0	56,0	0	56	35	0	2224	56	1/1	0,68	68	68	99	2694	0	0	1/1	0,30	30	30	99	1202	0	0	0/0	20,0	0	20	26	0	775	20	0/0	25,0	0	25	41	0	991	25	0/0	31,0	0	31	59	0	1218	31	0.560899999999997	0	0	0	0	unambiguous	0	0/0	FALSE	FALSE	FALSE	1	1
chr05	16300779	NA	C	T	3316.03	NA	0	0	4	0.285714	14	98	1X	223	223	1.568	5.22609	3.44459	0	1	1	58.8163	59.24	6	1	5.97378	0.908163	0.976	0	0	0	0	3800	4887	125	52	3.80798	3.44459	46	1	46	3.80798	52	57	5.11229	68	snp	GT:AD:AO:DP:GQ:QA:QR:RO	0/0/0/0	51,0	0	51	26	0	1993	51	1/1	0,61	61	61	99	2342	0	0	1/1	0,37	37	37	99	1458	0	0	0/0	23,0	0	23	31	0	866	23	0/0	23,0	0	23	31	0	909	23	0/0	28,0	0	28	47	0	1119	28	0.423700000000004	0	0	0	0	unambiguous	0	0/0	FALSE	FALSE	FALSE	1	1
chr05	16301128	NA	G	A	2236.95	NA	0	0	4	0.285714	14	67	1X	190	190	1.11475	4.59839	3.45166	0	1	1	57.4328	58.187	6	1	9.41065	0.925373	0.95122	0	0	0	0	2610	4870	123	23	17.3031	8.11238	44	1	40	8.4876	27	64	3.45166	59	snp	GT:AD:AO:DP:GQ:QA:QR:RO	0/0/0/0	40,0	0	40	41	0	1598	40	1/1	1,42	42	43	99	1627	37	1	1/1	0,25	25	25	99	983	0	0	0/0	25,0	0	25	66	0	982	25	0/0	26,0	0	26	69	0	1016	26	0/0	31,0	0	31	84	0	1237	31	0.754199999999997	0	0	0	0	unambiguous	0	0/0	FALSE	FALSE	FALSE	1	0.9767441860465116
chr05	16301193	NA	T	C	2631.62	NA	0	0	4	0.285714	14	79	1X	185	185	1.49057	4.35716	3.0103	0	1	1	58.0506	57.934	6	1	2.17034	0.835443	0.981132	0	0	0	0	3025	4034	106	48	10.954	14.81	31	1	42	3.69747	37	56	3.74778	50	snp	GT:AD:AO:DP:GQ:QA:QR:RO	0/0/0/0	30,0	0	30	10	0	1114	30	1/1	0,46	46	46	99	1766	0	0	1/1	0,33	33	33	99	1259	0	0	0/0	24,0	0	24	45	0	903	24	0/0	27,0	0	27	54	0	1042	27	0/0	25,0	0	25	48	0	975	25	0.116600000000005	0	0	0	0	unambiguous	0	0/0	FALSE	FALSE	FALSE	1	1
chr05	16301674	NA	G	C	2704.99	NA	0	0	4	0.285714	14	80	1X	221	221	1.13475	3.44459	6.47542	0	1	1	57.0875	58.3333	6	1	9.37468	0.875	0.914894	0	0	0	0	3089	5604	141	29	16.1477	6.47542	51	1	37	3.98746	43	74	3.76493	67	snp	GT:AD:AO:DP:GQ:QA:QR:RO	0/0/0/0	43,0	0	43	41	0	1719	43	1/1	0,42	42	42	99	1632	0	0	1/1	0,38	38	38	99	1457	0	0	0/0	40,0	0	40	99	0	1593	40	0/0	31,0	0	31	80	0	1240	31	0/0	27,0	0	27	68	0	1052	27	1.2458	0	0	0	0	unambiguous	0	0/0	FALSE	FALSE	FALSE	1	1
chr05	16301681	NA	C	A	2838.77	NA	0	0	4	0.285714	14	84	1X	233	233	1.12752	3.94093	8.27138	0	1	1	57.1786	58.5302	6	1	9.61267	0.869048	0.919463	0	0	0	0	3226	5979	149	36	6.73282	3.02487	48	1	41	3.1137	43	77	3.37464	72	snp	GT:AD:AO:DP:GQ:QA:QR:RO	0/0/0/0	44,0	0	44	42	0	1779	44	1/1	0,44	44	44	99	1689	0	0	1/1	0,40	40	40	99	1537	0	0	0/0	44,0	0	44	99	0	1766	44	0/0	32,0	0	32	83	0	1278	32	0/0	29,0	0	29	74	0	1156	29	1.3516	0	0	0	0	unambiguous	0	0/0	FALSE	FALSE	FALSE	1	1
chr05	16301696	NA	C	T	2966.78	NA	0	0	4	0.285714	14	87	1X	223	223	1.27941	4.23331	4.60697	0	1	1	57.2184	58.7794	6	1	5.55978	0.896552	0.970588	0	0	0	0	3379	5385	136	42	3.23494	4.03217	45	1	41	3.63429	46	69	3.07417	67	snp	GT:AD:AO:DP:GQ:QA:QR:RO	0/0/0/0	37,0	0	37	24	0	1486	37	1/1	0,49	49	49	99	1892	0	0	1/1	0,38	38	38	99	1487	0	0	0/0	44,0	0	44	99	0	1749	44	0/0	27,0	0	27	59	0	1059	27	0/0	28,0	0	28	62	0	1091	28	1.561	0	0	0	0	unambiguous	0	0/0	FALSE	FALSE	FALSE	1	1
chr05	16301702	NA	G	A	3108.91	NA	0	0	4	0.285714	14	91	1X	231	231	1.3	7.04303	4.56135	0	1	1	57.0659	59.0071	6	1	5.66401	0.901099	0.964286	0	0	0	0	3547	5453	140	43	3.60686	3.07234	48	1	41	4.94315	50	68	3.25847	72	snp	GT:AD:AO:DP:GQ:QA:QR:RO	0/0/0/0	39,0	0	39	25	0	1556	39	1/1	0,52	52	52	99	2032	0	0	1/1	0,39	39	39	99	1515	0	0	0/0	45,0	0	45	99	0	1723	45	0/0	29,0	0	29	63	0	1129	29	0/0	27,0	0	27	57	0	1045	27	1.9412	0	0	0	0	unambiguous	0	0/0	FALSE	FALSE	FALSE	1	1
chr05	16301725	NA	A	T	3073.81	NA	0	0	4	0.285714	14	89	1X	235	235	1.21918	3.22989	4.49761	0	1	1	57.4831	59.3767	6	1	6.74246	0.898876	0.965753	0	0	0	0	3492	5670	146	45	3.0347	3.96218	44	1	43	3.22989	46	65	6.81781	81	snp	GT:AD:AO:DP:GQ:QA:QR:RO	0/0/0/0	39,0	0	39	29	0	1520	39	1/1	0,52	52	52	99	2040	0	0	1/1	0,37	37	37	99	1452	0	0	0/0	42,0	0	42	99	0	1623	42	0/0	36,0	0	36	89	0	1401	36	0/0	29,0	0	29	68	0	1126	29	1.8936	0	0	0	0	unambiguous	0	0/0	FALSE	FALSE	FALSE	1	1
chr05	16301762	NA	G	A	2979.62	NA	0	0	4	0.285714	14	85	1X	223	223	1.23188	3.64897	3.07324	0	1	1	57.4	59.3841	6	1	6.21678	0.905882	0.963768	0	0	0	0	3389	5393	138	45	3.64897	6.09442	40	1	46	4.26209	39	58	10.6262	80	snp	GT:AD:AO:DP:GQ:QA:QR:RO	0/0/0/0	37,0	0	37	27	0	1436	37	1/1	0,50	50	50	99	1997	0	0	1/1	0,35	35	35	99	1392	0	0	0/0	42,0	0	42	99	0	1614	42	0/0	32,0	0	32	77	0	1271	32	0/0	27,0	0	27	62	0	1072	27	1.9841	0	0	0	0	unambiguous	0	0/0	FALSE	FALSE	FALSE	1	1
chr05	16301865	NA	G	T	2046.1	NA	0	0	4	0.285714	14	65	1X	171	171	1.22642	7.05258	12.9253	0	1	1	58.7077	59.4151	6	1	4.4313	0.938462	0.990566	0	0	0	0	2341	4141	106	34	3.31097	8.25461	31	1	29	4.64726	36	49	4.3213800000000004	57	snp	GT:AD:AO:DP:GQ:QA:QR:RO	0/0/0/0	27,0	0	27	19	0	1077	27	1/1	0,44	44	44	99	1601	0	0	1/1	0,21	21	21	99	740	0	0	0/0	34,0	0	34	88	0	1315	34	0/0	20,0	0	20	46	0	799	20	0/0	25,0	0	25	61	0	950	25	0.7074	0	0	0	0	unambiguous	0	0/0	FALSE	FALSE	FALSE	1	1
chr05	16302847	NA	A	G	2741.28	NA	0	0	4	0.285714	14	81	1X	163	163	2.02469	14.8328	3.11623	1	1	1	58.8642	57.3537	6	1	1.91581	0.925926	0.97561	0	0	0	0	3205	3176	82	41	3.03711	3.434	40	1	45	5.18177	36	37	4.70511	45	snp	GT:AD:AO:DP:GQ:QA:QR:RO	0/0/0/0	32,0	0	32	18	0	1226	32	1/1	1,52	52	53	99	2070	22	1	1/1	0,29	29	29	99	1135	0	0	0/0	11,0	0	11	1	0	439	11	0/0	14,0	0	14	20	0	535	14	0/0	24,0	0	24	50	0	954	24	1.51049999999999	0	0	0	0	unambiguous	0	0/0	FALSE	FALSE	FALSE	1	0.9811320754716981
chr05	16303670	NA	C	T	3053.69	NA	0	0	4	0.285714	14	90	1X	190	190	1.8	3.10681	3.09716	1	1	1	58.0889	58.81	6	1	3.71214	0.911111	0.99	0	0	0	0	3502	4005	100	37	9.18693	3.0103	53	1	43	3.39634	47	59	10.0459	41	snp	GT:AD:AO:DP:GQ:QA:QR:RO	0/0/0/0	29,0	0	29	16	0	1149	29	1/1	0,47	47	47	99	1857	0	0	1/1	0,43	43	43	99	1645	0	0	0/0	28,0	0	28	64	0	1118	28	0/0	7,0	0	7	0	0	283	7	0/0	36,0	0	36	88	0	1455	36	0.7211	0	0	0	0	unambiguous	0	0/0	FALSE	FALSE	FALSE	1	1
chr05	16303680	NA	G	A	3258.94	NA	0	0	4	0.285714	14	94	1X	201	201	1.75701	3.0103	3.03059	1	1	1	57.9681	59.0935	6	1	1.38415	0.893617	0.990654	0	0	0	0	3743	4247	107	42	5.32038	3.51765	52	1	45	3.37991	49	61	7.57648	46	snp	GT:AD:AO:DP:GQ:QA:QR:RO	0/0/0/0	33,0	0	33	23	0	1281	33	1/1	0,51	51	51	99	2043	0	0	1/1	0,43	43	43	99	1700	0	0	0/0	27,0	0	27	63	0	1099	27	0/0	12,0	0	12	1	0	470	12	0/0	35,0	0	35	87	0	1397	35	1.1254	0	0	0	0	unambiguous	0	0/0	FALSE	FALSE	FALSE	1	1
chr05	16303731	NA	A	G	3373.76	NA	0	0	4	0.285714	14	98	1X	200	200	1.92157	3.09893	5.13919	1	1	1	59.1122	59.1569	6	1	2.80353	0.897959	0.980392	0	0	0	0	3875	3990	102	47	3.36483	3.7767	51	1	47	3.36483	51	54	3.7767	48	snp	GT:AD:AO:DP:GQ:QA:QR:RO	0/0/0/0	38,0	0	38	22	0	1514	38	1/1	0,51	51	51	99	2038	0	0	1/1	0,47	47	47	99	1837	0	0	0/0	22,0	0	22	41	0	847	22	0/0	12,0	0	12	0	0	462	12	0/0	30,0	0	30	65	0	1167	30	0.0446999999999989	0	0	0	0	unambiguous	0	0/0	FALSE	FALSE	FALSE	1	1
chr05	16303776	NA	G	A	2946.07	NA	0	0	4	0.285714	14	89	1X	189	189	1.78	3.62026	10.0459	1	1	1	58.7191	58.87	6	1	0.312812	0.88764	1	0	0	0	0	3394	3955	100	52	8.49998	3.0103	37	1	45	3.0347	44	49	3.09716	51	snp	GT:AD:AO:DP:GQ:QA:QR:RO	0/0/0/0	39,0	0	39	32	0	1536	39	1/1	0,47	47	47	99	1816	0	0	1/1	0,42	42	42	99	1578	0	0	0/0	20,0	0	20	43	0	808	20	0/0	13,0	0	13	2	0	502	13	0/0	28,0	0	28	67	0	1109	28	0.1509	0	0	0	0	unambiguous	0	0/0	FALSE	FALSE	FALSE	1	1
chr05	16303921	NA	C	T	901.42	NA	0	0	4	0.285714	14	27	1X	113	113	0.627907	5.02092	9.47422	0	1	1	56.1852	57.8837	6	1	7.19536	0.962963	0.953488	0	0	0	0	1059	3358	86	9	9.52472	7.95924	18	1	9	9.52472	18	37	6.64625	49	snp	GT:AD:AO:DP:GQ:QA:QR:RO	0/0/0/0	27,0	0	27	47	0	1049	27	1/1	0,16	16	16	46	620	0	0	1/1	0,11	11	11	31	439	0	0	0/0	21,0	0	21	76	0	798	21	0/0	13,0	0	13	52	0	517	13	0/0	25,0	0	25	88	0	994	25	1.6985	0	0	0	0	unambiguous	0	0/0	FALSE	FALSE	FALSE	1	1
chr05	16304005	NA	A	G	1918.98	NA	0	0	4	0.285714	14	58	1X	150	150	1.26087	4.35811	7.63648	0	1	1	59.1379	59.087	6	1	5.3813	0.913793	0.945652	0	0	0	0	2201	3589	92	24	6.75422	3.10471	34	1	24	6.75422	34	52	6.40913	40	snp	GT:AD:AO:DP:GQ:QA:QR:RO	0/0/0/0	30,0	0	30	23	0	1210	30	1/1	0,36	36	36	99	1377	0	0	1/1	0,22	22	22	99	824	0	0	0/0	30,0	0	30	76	0	1181	30	0/0	13,0	0	13	25	0	472	13	0/0	19,0	0	19	43	0	726	19	0.0508999999999986	0	0	0	0	unambiguous	0	0/0	FALSE	FALSE	FALSE	1	1
chr05	16304054	NA	G	C	1906.59	NA	0	0	4	0.285714	14	55	1X	135	135	1.375	3.99733	8.33041	0	1	1	59.1091	59.1625	6	1	2.39427	0.927273	0.9375	0	0	0	0	2209	3145	80	35	11.8936	3.11887	20	1	18	17.2631	37	40	3.0103	40	snp	GT:AD:AO:DP:GQ:QA:QR:RO	0/0/0/0	26,0	0	26	16	0	1058	26	1/1	0,36	36	36	99	1434	0	0	1/1	0,19	19	19	93	775	0	0	0/0	27,0	0	27	65	0	1019	27	0/0	9,0	0	9	11	0	351	9	0/0	18,0	0	18	38	0	717	18	0.0534000000000034	0	0	0	0	unambiguous	0	0/0	FALSE	FALSE	FALSE	1	1
chr05	16304646	NA	C	A	1353.91	NA	0	0	4	0.285714	14	39	1X	131	131	0.847826	7.52028	9.05266	0	1	1	56.1026	56.587	6	1	9.30833	0.948718	0.967391	0	0	0	0	1554	3614	92	20	3.06598	3.38795	19	1	19	3.06598	20	46	3.0103	46	snp	GT:AD:AO:DP:GQ:QA:QR:RO	0/0/0/0	38,0	0	38	52	0	1472	38	1/1	0,17	17	17	62	683	0	0	1/1	0,22	22	22	77	871	0	0	0/0	12,0	0	12	40	0	484	12	0/0	15,0	0	15	49	0	606	15	0/0	27,0	0	27	86	0	1052	27	0.484400000000001	0	0	0	0	unambiguous	0	0/0	FALSE	FALSE	FALSE	1	1
chr05	16305158	NA	G	T	1846.41	NA	0	0	4	0.285714	14	53	1X	150	150	1.09278	5.01789	6.79359	0	1	1	58.7736	59.1753	6	1	7.02382	0.962264	0.958763	0	0	0	0	2123	3849	97	23	5.01789	4.82359	30	1	36	17.8009	17	56	8.04722	41	snp	GT:AD:AO:DP:GQ:QA:QR:RO	0/0/0/0	30,0	0	30	31	0	1176	30	1/1	0,30	30	30	99	1200	0	0	1/1	0,23	23	23	95	923	0	0	0/0	22,0	0	22	59	0	894	22	0/0	21,0	0	21	56	0	821	21	0/0	24,0	0	24	65	0	958	24	0.401699999999998	0	0	0	0	unambiguous	0	0/0	FALSE	FALSE	FALSE	1	1
chr05	16305197	NA	T	A	3120.56	NA	0	0	4	0.285714	14	92	1X	186	186	1.95745	3.10471	5.32038	1	1	1	59.9348	59.9787	6	1	2.57022	0.913043	0.968085	0	0	0	0	3608	3708	94	40	6.40913	3.0103	52	1	59	18.9659	33	55	8.9241	39	snp	GT:AD:AO:DP:GQ:QA:QR:RO	0/0/0/0	28,0	0	28	0	0	1135	28	1/1	0,53	53	53	99	2131	0	0	1/1	0,39	39	39	99	1477	0	0	0/0	25,0	0	25	51	0	985	25	0/0	14,0	0	14	18	0	538	14	0/0	27,0	0	27	57	0	1050	27	0.0439000000000007	0	0	0	0	unambiguous	0	0/0	FALSE	FALSE	FALSE	1	1
chr05	16305270	NA	G	A	3183.28	NA	0	0	4	0.285714	14	94	1X	227	227	1.41353	8.9241	3.41847	0	1	1	60	59.9774	6	1	6.55851	0.914894	0.977444	0	0	0	0	3632	5102	133	51	4.48875	13.2146	43	1	48	3.1027	46	75	7.72876	58	snp	GT:AD:AO:DP:GQ:QA:QR:RO	0/0/0/0	47,0	0	47	28	0	1833	47	1/1	0,55	55	55	99	2132	0	0	1/1	0,39	39	39	99	1500	0	0	0/0	23,0	0	23	39	0	859	23	0/0	29,0	0	29	57	0	1108	29	0/0	34,0	0	34	72	0	1302	34	0.0225999999999971	0	0	0	0	unambiguous	0	0/0	FALSE	FALSE	FALSE	1	1
chr05	16305292	NA	C	A	3292.51	NA	0	0	4	0.285714	14	95	1X	229	229	1.41791	4.86177	4.6308	0	1	1	60	59.8806	6	1	5.86536	0.926316	0.970149	0	0	0	0	3757	5267	134	56	9.61615	5.34382	39	1	51	4.13032	44	77	9.49231	57	snp	GT:AD:AO:DP:GQ:QA:QR:RO	0/0/0/0	45,0	0	45	25	0	1802	45	1/1	0,57	57	57	99	2230	0	0	1/1	0,38	38	38	99	1527	0	0	0/0	25,0	0	25	45	0	982	25	0/0	32,0	0	32	66	0	1215	32	0/0	32,0	0	32	66	0	1268	32	0.11939999999999901	0	0	0	0	unambiguous	0	0/0	FALSE	FALSE	FALSE	1	1
chr05	16305448	NA	C	G	3096.17	NA	0	0	4	0.285714	14	91	1X	209	209	1.54237	11.6246	4.56684	0	1	1	59.989	59.0265	6	1	3.38318	0.912088	0.955752	0	0	0	0	3555	4484	113	40	5.89764	3.02952	51	1	46	3.03416	45	54	3.49071	59	snp	GT:AD:AO:DP:GQ:QA:QR:RO	0/0/0/0	47,0	0	50	22	0	1892	47	1/1	0,61	61	61	99	2391	0	0	1/1	0,30	30	30	99	1164	0	0	0/0	21,0	0	21	27	0	834	21	0/0	17,0	0	19	15	0	658	17	0/0	28,0	0	28	48	0	1100	28	0.962499999999999	0	0	0	0	unambiguous	0	0/0	FALSE	FALSE	FALSE	1	1
chr05	16305666	NA	C	T	3560.27	NA	0	0	4	0.285714	14	105	1X	210	210	2	3.19643	3.03098	1	1	1	58.781	56.9333	6	1	1.97001	0.857143	0.980952	0	0	0	0	4105	4043	105	54	3.19643	4.68544	51	1	60	7.66346	45	64	13.9504	41	snp	GT:AD:AO:DP:GQ:QA:QR:RO	0/0/0/0	42,0	0	42	24	0	1604	42	1/1	0,62	62	62	99	2422	0	0	1/1	0,43	43	43	99	1683	0	0	0/0	25,0	0	25	46	0	960	25	0/0	15,0	0	15	1	0	603	15	0/0	23,0	0	23	40	0	876	23	1.8477	0	0	0	0	unambiguous	0	0/0	FALSE	FALSE	FALSE	1	1
chr05	16305773	NA	A	T	3021.21	NA	0	0	4	0.285714	14	89	1X	249	249	1.1125	4.20583	3.49888	0	1	1	60	59.2188	6	1	14.3266	0.876404	0.98125	0	0	0	0	3423	6292	160	42	3.62026	16.9077	47	1	51	7.13366	38	81	3.06459	79	snp	GT:AD:AO:DP:GQ:QA:QR:RO	0/0/0/0	68,0	0	68	72	0	2616	68	1/1	0,53	53	53	99	2052	0	0	1/1	0,36	36	36	99	1371	0	0	0/0	32,0	0	32	83	0	1299	32	0/0	25,0	0	25	62	0	990	25	0/0	35,0	0	35	92	0	1387	35	0.781199999999998	0	0	0	0	unambiguous	0	0/0	FALSE	FALSE	FALSE	1	1
chr05	16305793	NA	C	T	3194.2	NA	0	0	4	0.285714	14	95	1X	247	247	1.25	3.03316	3.23888	0	1	1	59.9895	59.8421	6	1	10.7585	0.884211	0.980263	0	0	0	0	3622	5912	152	48	3.03316	12.6676	47	1	47	3.03316	48	77	3.06744	75	snp	GT:AD:AO:DP:GQ:QA:QR:RO	0/0/0/0	63,0	0	63	56	0	2459	63	1/1	0,57	57	57	99	2176	0	0	1/1	0,38	38	38	99	1446	0	0	0/0	32,0	0	32	74	0	1259	32	0/0	23,0	0	23	47	0	907	23	0/0	34,0	0	34	80	0	1287	34	0.147399999999998	0	0	0	0	unambiguous	0	0/0	FALSE	FALSE	FALSE	1	1
chr05	16306239	NA	C	A	2514.89	NA	0	0	4	0.285714	14	76	1X	208	208	1.2	3.46745	3.0761	0	1	1	59.8026	59.0833	6	1	11.4097	0.868421	0.954545	0	0	0	0	2955	5353	132	47	12.2676	3.27351	29	1	37	3.12459	39	77	10.9724	55	snp	GT:AD:AO:DP:GQ:QA:QR:RO	0/0/0/0	51,0	0	51	50	0	2078	51	1/1	1,47	47	48	99	1805	41	1	1/1	1,29	29	30	90	1150	41	1	0/0	31,0	0	31	79	0	1259	31	0/0	22,0	0	22	52	0	880	22	0/0	26,0	0	26	64	0	1054	26	0.719299999999997	0	0	0	0	unambiguous	0	0/0	FALSE	FALSE	FALSE	0.9666666666666667	0.9791666666666666
chr05	16306275	NA	C	T	2443.62	NA	0	0	4	0.285714	14	72	1X	205	205	1.10606	3.49285	5.8551	0	1	1.5	59.7639	59.9302	6	1	11.3881	0.861111	0.937984	0	0	0	0	2779	5171	129	41	6.02623	3.1618	31	1	33	4.09604	39	73	7.87507	56	snp	GT:AD:AO:DP:GQ:QA:QR:RO	0/0/0/0	54,0	0	54	57	0	2161	54	1/1	0,45	45	45	99	1752	0	0	1/1	0,27	27	28	99	1027	0	0	0/0	30,0	0	30	80	0	1201	30	0/0	25,0	0	28	65	0	1005	25	0/0	20,0	0	20	49	0	804	20	0.1663	0	0	0	0	unambiguous	0	0/0	FALSE	FALSE	FALSE	0.9642857142857143	1
chr05	16307258	NA	G	A	2468.29	NA	0	0	4	0.285714	14	75	1X	184	184	1.37615	3.73412	7.26639	0	1	1	58.5867	59.07	6	1	3.29379	0.853333	0.95	0	0	0	0	2833	3807	100	42	5.35549	6.13722	33	1	37	3.03925	38	49	3.09716	51	snp	GT:AD:AO:DP:GQ:QA:QR:RO	0/0/0/0	33,0	0	37	14	0	1268	33	1/1	0,46	46	46	99	1727	0	0	1/1	0,29	29	29	99	1106	0	0	0/0	24,0	0	24	45	0	939	24	0/0	22,0	0	27	39	0	804	22	0/0	21,0	0	21	36	0	796	21	0.4833	0	0	0	0	unambiguous	0	0/0	FALSE	FALSE	FALSE	1	1
chr05	16308011	NA	C	G	3071.86	NA	0	0	4	0.285714	14	90	1X	188	188	1.83673	10.8276	3.36483	1	1	1	59.1778	57.9286	6	1	1.12713	0.9	0.979592	0	0	0	0	3538	3886	98	46	3.10681	3.0103	44	1	42	3.87889	48	56	7.3532400000000004	42	snp	GT:AD:AO:DP:GQ:QA:QR:RO	0/0/0/0	30,0	0	30	1	0	1176	30	1/1	0,58	58	58	99	2300	0	0	1/1	0,32	32	32	99	1238	0	0	0/0	20,0	0	20	40	0	775	20	0/0	18,0	0	18	34	0	730	18	0/0	30,0	0	30	70	0	1205	30	1.24919999999999	0	0	0	0	unambiguous	0	0/0	FALSE	FALSE	FALSE	1	1
chr05	16308034	NA	C	A	2986.06	NA	0	0	4	0.285714	14	88	1X	200	200	1.57143	19.6912	4.25114	0	1	1	59.4205	58.2768	6	1	2.23262	0.943182	0.973214	0	0	0	0	3456	4439	112	31	19.6912	7.97367	57	1	50	6.56362	38	62	5.80219	50	snp	GT:AD:AO:DP:GQ:QA:QR:RO	0/0/0/0	35,0	0	35	10	0	1391	35	1/1	0,60	60	60	99	2402	0	0	1/1	0,28	28	28	99	1054	0	0	0/0	24,0	0	24	39	0	949	24	0/0	18,0	0	18	21	0	712	18	0/0	35,0	0	35	72	0	1387	35	1.1437	0	0	0	0	unambiguous	0	0/0	FALSE	FALSE	FALSE	1	1
chr05	16308300	NA	T	C	2244.86	NA	0	0	4	0.285714	14	64	1X	206	206	0.901408	7.89611	3.0103	0	1	1	57.125	59.2254	6	1	9.31047	0.921875	0.985915	0	0	0	0	2559	5620	142	33	3.14602	4.53951	31	1	31	3.14602	33	77	5.21236	65	snp	GT:AD:AO:DP:GQ:QA:QR:RO	0/0/0/0	30,0	0	30	40	0	1197	30	1/1	0,44	44	44	99	1765	0	0	1/1	0,20	20	20	81	794	0	0	0/0	41,0	0	41	99	0	1623	41	0/0	45,0	0	45	99	0	1754	45	0/0	26,0	0	26	81	0	1046	26	2.1004	0	0	0	0	unambiguous	0	0/0	FALSE	FALSE	FALSE	1	1
chr05	16308599	NA	C	T	1902.6	NA	0	0	4	0.285714	14	55	1X	217	217	0.679012	3.04978	3.02379	0	1	1	54.2364	57.5031	6	1	12.9542	0.909091	0.944099	0	0	0	0	2183	6257	161	24	4.94488	3.13169	31	1	27	3.04978	28	67	12.8426	94	snp	GT:AD:AO:DP:GQ:QA:QR:RO	0/0/0/0	56,0	0	56	90	0	2191	56	1/1	0,37	37	37	99	1462	0	0	1/1	0,18	18	18	56	721	0	0	0/0	30,0	0	30	99	0	1159	30	0/0	44,0	0	44	99	0	1693	44	0/0	31,0	0	32	99	0	1214	31	3.2667	0	0	0	0	unambiguous	0	0/0	FALSE	FALSE	FALSE	1	1
chr05	16309817	NA	C	T	3007.34	NA	0	0	4	0.285714	14	89	1X	181	181	1.93478	3.0347	3.38795	1	1	1	58.5169	57.9674	6	1	1.53615	0.932584	0.923913	0	0	0	0	3473	3653	92	39	5.96253	3.86001	50	1	50	5.96253	39	59	18.9659	33	snp	GT:AD:AO:DP:GQ:QA:QR:RO	0/0/0/0	30,0	0	30	1	0	1186	30	1/1	0,56	56	56	99	2237	0	0	1/1	0,33	33	33	99	1236	0	0	0/0	18,0	0	18	32	0	708	18	0/0	18,0	0	18	32	0	711	18	0/0	26,0	0	26	56	0	1048	26	0.549500000000002	0	0	0	0	unambiguous	0	0/0	FALSE	FALSE	FALSE	1	1
chr05	16309932	NA	A	G	1752.15	NA	0	0	4	0.285714	14	51	1X	119	119	1.5	4.07475	3.13803	0	1	1	54.9216	53.25	6	1	1.32937	0.882353	0.985294	0	0	0	0	2035	2708	68	32	10.206	3.52123	19	1	22	5.09662	29	41	9.26925	27	snp	GT:AD:AO:DP:GQ:QA:QR:RO	0/0/0/0	26,0	0	26	15	0	1053	26	1/1	0,31	31	31	99	1240	0	0	1/1	0,20	20	20	97	795	0	0	0/0	17,0	0	17	34	0	680	17	0/0	8,0	0	8	7	0	320	8	0/0	17,0	0	17	34	0	655	17	1.6716	0	0	0	0	unambiguous	0	0/0	FALSE	FALSE	FALSE	1	1
chr05	16310334	NA	C	A	2441.34	NA	0	0	4	0.285714	14	72	1X	154	154	1.7561	3.0103	13.6028	1	1	1	57.9583	54.8537	6	1	0.810086	0.958333	0.987805	0	0	0	0	2826	3234	82	44	10.7311	3.0103	28	1	28	10.7311	44	36	5.65844	46	snp	GT:AD:AO:DP:GQ:QA:QR:RO	0/0/0/0	23,0	0	23	2	0	931	23	1/1	0,43	43	43	99	1685	0	0	1/1	0,29	29	29	99	1141	0	0	0/0	23,0	0	23	56	0	886	23	0/0	10,0	0	10	17	0	383	10	0/0	26,0	0	26	65	0	1034	26	3.1046	0	0	0	0	unambiguous	0	0/0	FALSE	FALSE	FALSE	1	1
chr05	16310459	NA	G	A	2428.18	NA	0	0	4	0.285714	14	73	1X	168	168	1.53684	3.75395	9.61615	0	1	1	58.3699	58.9474	6	1	0.651241	0.890411	0.947368	0	0	0	0	2806	3764	95	44	9.70319	3.03316	29	1	26	16.1284	47	54	6.87324	41	snp	GT:AD:AO:DP:GQ:QA:QR:RO	0/0/0/0	38,0	0	38	22	0	1523	38	1/1	0,47	47	47	99	1810	0	0	1/1	0,26	26	26	99	996	0	0	0/0	25,0	0	25	50	0	994	25	0/0	10,0	0	10	5	0	402	10	0/0	22,0	0	22	41	0	845	22	0.577500000000001	0	0	0	0	unambiguous	0	0/0	FALSE	FALSE	FALSE	1	1
chr05	16310904	NA	C	T	1597.1	NA	0.585366	5.60547	3	0.214286	14	56	1X	178	178	1.39048	3.16541	3.02825	0	1	1	59.5	59.0744	6	1	7.2173	0.910714	0.950413	0	0	0	0	1985	4680	121	28	3.0103	3.88966	28	1	35	10.6105	21	73	14.2266	48	snp	GT:AD:AO:DP:GQ:QA:QR:RO	0/0/0/0	41,0	0	41	31	0	1577	41	0/1	17,24	24	41	99	851	688	17	1/1	0,32	32	32	99	1134	0	0	0/0	24,0	0	25	52	0	916	24	0/0	18,0	0	18	34	0	700	18	0/0	21,0	0	21	43	0	799	21	0.425600000000003	0	0	0	0	ambiguous	0	0/0	FALSE	FALSE	FALSE	1	0.5853658536585366
chr05	16310915	NA	A	G	2547.02	NA	0	0	4	0.285714	14	75	1X	179	179	1.44231	7.90335	7.10269	0	1	1	59.44	59.0962	6	1	4.61893	0.933333	0.942308	0	0	0	0	2936	4092	104	46	11.3777	6.01695	29	1	47	13.4623	28	65	17.1249	39	snp	GT:AD:AO:DP:GQ:QA:QR:RO	0/0/0/0	42,0	0	42	27	0	1660	42	1/1	0,42	42	42	99	1635	0	0	1/1	0,33	33	33	99	1301	0	0	0/0	25,0	0	25	50	0	999	25	0/0	15,0	0	15	20	0	588	15	0/0	22,0	0	22	41	0	845	22	0.343799999999995	0	0	0	0	unambiguous	0	0/0	FALSE	FALSE	FALSE	1	1
chr05	16311118	NA	G	A	1842.7	NA	0	0	4	0.285714	14	54	1X	174	174	0.9	5.5839	5.61607	0	1	1	59.5926	59.5417	6	1	12.3885	0.962963	0.966667	0	0	0	0	2098	4752	120	32	7.03155	3.08268	22	1	23	5.5839	31	65	4.81986	55	snp	GT:AD:AO:DP:GQ:QA:QR:RO	0/0/0/0	41,0	0	41	54	0	1629	41	1/1	0,33	33	33	99	1277	0	0	1/1	0,21	21	21	81	821	0	0	0/0	35,0	0	35	99	0	1376	35	0/0	23,0	0	23	72	0	904	23	0/0	21,0	0	21	66	0	843	21	0.0508999999999986	0	0	0	0	unambiguous	0	0/0	FALSE	FALSE	FALSE	1	1
chr05	16311136	NA	A	C	1945.21	NA	0	0	4	0.285714	14	56	1X	190	190	0.835821	10.6105	13.9649	0	1	1	59.9107	59.4701	6	1	15.7187	0.964286	0.970149	0	0	0	0	2220	5165	134	33	6.88793	3.59368	23	1	22	8.59409	34	68	3.07512	66	snp	GT:AD:AO:DP:GQ:QA:QR:RO	0/0/0/0	49,0	0	49	68	0	1861	49	1/1	0,34	34	34	99	1339	0	0	1/1	0,22	22	22	81	881	0	0	0/0	37,0	0	37	99	0	1456	37	0/0	25,0	0	25	82	0	962	25	0/0	23,0	0	23	76	0	886	23	0.440599999999996	0	0	0	0	unambiguous	0	0/0	FALSE	FALSE	FALSE	1	1
chr05	16311152	NA	G	A	1764.4	NA	0	0	4	0.285714	14	52	1X	193	193	0.737589	4.51363	4.87376	0	1	1	59.5962	59.4752	6	1	15.3837	0.961538	0.964539	0	0	0	0	2025	5487	141	32	9.02361	6.47542	20	1	17	16.5402	35	67	3.76493	74	snp	GT:AD:AO:DP:GQ:QA:QR:RO	0/0/0/0	50,0	0	50	77	0	1978	50	1/1	0,32	32	32	99	1255	0	0	1/1	0,20	20	20	67	770	0	0	0/0	42,0	0	42	99	0	1618	42	0/0	23,0	0	23	83	0	875	23	0/0	26,0	0	26	92	0	1016	26	0.121000000000002	0	0	0	0	unambiguous	0	0/0	FALSE	FALSE	FALSE	1	1
chr05	16311775	NA	G	A	2224.3	NA	0	0	4	0.285714	14	68	1X	147	147	1.72152	3.13803	3.69747	1	1	1	59.6176	57.5696	6	1	1.3051	0.926471	0.974684	0	0	0	0	2572	3086	79	25	13.3567	6.33623	43	1	40	7.60871	28	34	6.33623	45	snp	GT:AD:AO:DP:GQ:QA:QR:RO	0/0/0/0	28,0	0	28	23	0	1096	28	1/1	0,44	44	44	99	1675	0	0	1/1	0,24	24	24	99	897	0	0	0/0	19,0	0	19	45	0	743	19	0/0	8,0	0	8	1	0	306	8	0/0	24,0	0	24	60	0	941	24	2.048	0	0	0	0	unambiguous	0	0/0	FALSE	FALSE	FALSE	1	1
chr05	16311879	NA	C	T	2409.74	NA	0	0	4	0.285714	14	73	1X	154	154	1.80247	3.04005	3.25157	1	1	1	57.7534	58.358	6	1	0.850908	0.876712	0.975309	0	0	0	0	2794	3131	81	40	4.46786	5.18177	33	1	29	9.70319	44	38	3.68051	43	snp	GT:AD:AO:DP:GQ:QA:QR:RO	0/0/0/0	24,0	0	24	1	0	937	24	1/1	0,41	41	41	99	1556	0	0	1/1	0,32	32	32	99	1238	0	0	0/0	21,0	0	21	49	0	826	21	0/0	10,0	0	10	15	0	387	10	0/0	26,0	0	26	64	0	981	26	0.604599999999998	0	0	0	0	unambiguous	0	0/0	FALSE	FALSE	FALSE	1	1
chr05	16311947	NA	T	A	1322.75	NA	0	0	4	0.285714	14	40	1X	98	98	1.37931	13.6505	5.40641	1	1	1	52.65	56.569	6	1	0.735391	0.875	0.948276	0	0	0	0	1550	2144	58	20	3.0103	5.40641	20	1	21	3.22745	19	26	4.35811	32	snp	GT:AD:AO:DP:GQ:QA:QR:RO	0/0/0/0	21,0	0	21	26	0	787	21	1/1	0,19	19	19	71	753	0	0	1/1	0,21	21	21	77	797	0	0	0/0	12,0	0	12	36	0	436	12	0/0	3,0	0	3	2	0	105	3	0/0	22,0	0	22	66	0	816	22	3.919	0	0	0	0	unambiguous	0	0/0	FALSE	FALSE	FALSE	1	1
chr05	16312121	NA	A	C	2246.65	NA	0	0	4	0.285714	14	66	1X	126	126	2.2	5.11597	3.15506	1	1	1	58.303	58.0667	6	1	0.578937	0.969697	0.95	0	0	0	0	2605	2283	60	35	3.53672	5.32654	31	1	38	6.30041	28	37	10.1038	23	snp	GT:AD:AO:DP:GQ:QA:QR:RO	0/0/0/0	26,0	0	26	13	0	983	26	1/1	0,38	38	38	99	1497	0	0	1/1	0,28	28	28	99	1108	0	0	0/0	8,0	0	8	5	0	311	8	0/0	7,0	0	7	0	0	283	7	0/0	19,0	0	19	38	0	706	19	0.2363	0	0	0	0	unambiguous	0	0/0	FALSE	FALSE	FALSE	1	1
chr05	16312290	NA	C	A	2724.81	NA	0	0	4	0.285714	14	84	1X	201	201	1.4359	6.73282	3.17734	0	1	1	60	59.7607	6	1	5.0904	0.940476	0.965812	0	0	0	0	3120	4637	117	37	5.59539	7.18621	47	1	37	5.59539	47	60	3.17734	57	snp	GT:AD:AO:DP:GQ:QA:QR:RO	0/0/0/0	40,0	0	40	22	0	1580	40	1/1	0,51	51	51	99	1944	0	0	1/1	0,33	33	33	99	1176	0	0	0/0	23,0	0	23	41	0	916	23	0/0	23,0	0	23	41	0	903	23	0/0	31,0	0	31	65	0	1238	31	0.2393	0	0	0	0	unambiguous	0	0/0	FALSE	FALSE	FALSE	1	1
chr05	16312306	NA	T	C	2807	NA	0	0	4	0.285714	14	80	1X	212	212	1.21212	6.91895	3.0103	0	1	1	60	59.5909	6	1	9.28948	0.95	0.969697	0	0	0	0	3194	5144	132	37	3.98746	7.22164	43	1	33	8.33041	47	68	3.27351	64	snp	GT:AD:AO:DP:GQ:QA:QR:RO	0/0/0/0	46,0	0	46	40	0	1781	46	1/1	0,50	50	50	99	1999	0	0	1/1	0,30	30	30	99	1195	0	0	0/0	29,0	0	29	70	0	1141	29	0/0	24,0	0	24	55	0	949	24	0/0	33,0	0	33	82	0	1273	33	0.409100000000002	0	0	0	0	unambiguous	0	0/0	FALSE	FALSE	FALSE	1	1
chr05	16312336	NA	A	G	3026.41	NA	0	0	4	0.285714	14	89	1X	224	224	1.34328	11.8182	3.15506	0	1	1	59.5169	58.4593	6	1	6.91654	0.921348	0.97037	0	0	0	0	3502	5218	135	49	4.98658	3.79846	40	1	36	10.0615	53	65	3.41242	70	snp	GT:AD:AO:DP:GQ:QA:QR:RO	0/0/0/0	44,0	0	44	30	0	1708	44	1/1	0,51	51	51	99	2056	0	0	1/1	1,38	38	39	99	1446	37	1	0/0	29,0	0	29	62	0	1133	29	0/0	27,0	0	27	56	0	1017	27	0/0	34,0	0	34	77	0	1323	34	1.0576	0	0	0	0	unambiguous	0	0/0	FALSE	FALSE	FALSE	0.9743589743589743	1
chr05	16312352	NA	G	C	3014.43	NA	0	0	4	0.285714	14	88	1X	216	216	1.40157	3.0103	4.09604	0	1	1	58.6591	57.7188	6	1	6.11448	0.897727	0.953125	0	0	0	0	3508	5049	128	53	11.0053	4.09604	35	1	31	19.6912	57	60	4.09604	68	snp	GT:AD:AO:DP:GQ:QA:QR:RO	0/0/0/0	43,0	0	43	27	0	1704	43	1/1	0,49	49	49	99	1984	0	0	1/1	1,39	39	40	99	1524	41	1	0/0	25,0	0	25	48	0	994	25	0/0	28,0	0	28	57	0	1079	28	0/0	31,0	0	31	66	0	1231	31	0.940300000000001	0	0	0	0	unambiguous	0	0/0	FALSE	FALSE	FALSE	0.975	1
chr05	16312954	NA	C	A	2411	NA	0	0	4	0.285714	14	74	1X	161	161	1.78824	3.0103	3.03526	1	1	1	57.1081	56.7241	6	1	2.0118	0.972973	0.954023	0	0	0	0	2878	3504	87	41	4.88833	5.03202	33	1	48	17.2129	26	39	5.03202	48	snp	GT:AD:AO:DP:GQ:QA:QR:RO	0/0/0/0	32,0	0	32	25	0	1286	32	1/1	2,39	39	41	81	1548	78	2	1/1	0,35	35	35	99	1330	0	0	0/0	24,0	0	24	58	0	955	24	0/0	8,0	0	8	1	0	328	8	0/0	21,0	0	21	49	0	857	21	0.384	0	0	0	0	unambiguous	0	0/0	FALSE	FALSE	FALSE	1	0.9512195121951219
chr05	16313028	NA	C	T	1540.62	NA	0	0	4	0.285714	14	46	1X	121	121	1.22667	6.03148	9.52472	0	1	1	56.3261	56.24	6	1	0.410024	0.978261	0.946667	0	0	0	0	1778	2990	75	28	7.73089	15.7786	18	1	27	6.03148	19	41	4.429	34	snp	GT:AD:AO:DP:GQ:QA:QR:RO	0/0/0/0	31,0	0	31	31	0	1259	31	1/1	0,26	26	26	99	1019	0	0	1/1	0,20	20	20	89	759	0	0	0/0	19,0	0	19	49	0	742	19	0/0	4,0	0	4	4	0	164	4	0/0	21,0	0	21	55	0	825	21	0.0860999999999947	0	0	0	0	unambiguous	0	0/0	FALSE	FALSE	FALSE	1	1
chr05	16313077	NA	G	A	1482.27	NA	0	0	4	0.285714	14	43	1X	116	116	1.17808	3.0608	5.41974	0	1	1	56.5349	57.3425	6	1	5.02762	0.953488	0.958904	0	0	0	0	1706	2913	73	23	3.46479	3.75395	20	1	26	7.10075	17	47	16.1284	26	snp	GT:AD:AO:DP:GQ:QA:QR:RO	0/0/0/0	27,0	0	27	26	0	1086	27	1/1	0,26	26	26	99	1045	0	0	1/1	0,17	17	17	75	661	0	0	0/0	16,0	0	16	40	0	625	16	0/0	10,0	0	10	22	0	396	10	0/0	20,0	0	20	52	0	806	20	0.807600000000001	0	0	0	0	unambiguous	0	0/0	FALSE	FALSE	FALSE	1	1
chr05	16313202	NA	A	G	3556.4	NA	0	0	4	0.285714	14	102	1X	240	240	1.50365	5.13919	8.73221	0	1	1.5	59.6176	59.8759	6	1	6.34553	0.931373	0.948905	0	0	0	0	4065	5436	137	58	7.18293	3.40655	44	1	52	3.09546	50	68	3.02615	69	snp	GT:AD:AO:DP:GQ:QA:QR:RO	0/0/0/0	51,0	0	51	28	0	2015	51	1/1	0,63	63	63	99	2505	0	0	1/1	0,39	39	40	99	1560	0	0	0/0	30,0	0	30	54	0	1177	30	0/0	25,0	0	25	39	0	995	25	0/0	31,0	0	31	57	0	1249	31	0.258299999999998	0	0	0	0	unambiguous	0	0/0	FALSE	FALSE	FALSE	0.975	1
chr05	16313240	NA	T	A	3364.17	NA	0	0	4	0.285714	14	99	1X	234	234	1.46667	6.71716	11.5193	0	1	1	59.1616	59.7704	6	1	6.51656	0.929293	0.955556	0	0	0	0	3844	5302	135	53	4.08507	4.95658	46	1	45	4.78696	54	74	5.72866	61	snp	GT:AD:AO:DP:GQ:QA:QR:RO	0/0/0/0	50,0	0	50	28	0	1966	50	1/1	0,61	61	61	99	2392	0	0	1/1	0,38	38	38	99	1452	0	0	0/0	28,0	0	28	50	0	1080	28	0/0	24,0	0	24	38	0	954	24	0/0	33,0	0	33	65	0	1302	33	0.608800000000002	0	0	0	0	unambiguous	0	0/0	FALSE	FALSE	FALSE	1	1
chr05	16314078	NA	G	A	1931.15	NA	0.442308	4.51363	3	0.214286	14	63	1X	172	172	2.3	10.7656	3.03022	0	1	1	59.3333	58.8073	6	1	1.18298	0.888889	0.889908	0	0	0	0	2425	4262	109	25	8.83536	3.98647	38	1	33	3.32051	30	69	19.7645	40	snp	GT:AD:AO:DP:GQ:QA:QR:RO	0/0/0/0	31,0	0	31	7	0	1214	31	0/1	29,23	23	52	99	902	1132	29	1/1	0,40	40	40	99	1523	0	0	0/0	17,0	0	17	19	0	649	17	0/0	14,0	0	14	10	0	545	14	0/0	18,0	0	18	22	0	722	18	0.526000000000003	0	0	0	0	ambiguous	0	0/0	FALSE	FALSE	FALSE	1	0.4423076923076923
chr05	16314179	NA	T	C	2326.06	NA	0	0	4	0.285714	14	67	1X	160	160	1.44086	3.30199	5.83555	0	1	1	59.1343	59.5806	6	1	0.393087	0.910448	0.967742	0	0	0	0	2663	3610	93	39	6.93191	3.03365	28	1	34	3.04271	33	47	3.03365	46	snp	GT:AD:AO:DP:GQ:QA:QR:RO	0/0/0/0	38,0	0	38	27	0	1482	38	1/1	0,35	35	35	99	1384	0	0	1/1	0,32	32	32	99	1279	0	0	0/0	26,0	0	26	58	0	994	26	0/0	8,0	0	8	4	0	319	8	0/0	21,0	0	21	43	0	815	21	0.446299999999994	0	0	0	0	unambiguous	0	0/0	FALSE	FALSE	FALSE	1	1
chr05	16314270	NA	T	A	3355.37	NA	0	0	4	0.285714	14	98	1X	201	201	1.90291	3.80798	7.75381	0	1	1	57.0102	57.9029	6	1	0.779029	0.918367	0.970874	0	0	0	0	3886	4079	103	51	3.36483	5.56125	47	1	57	8.68272	41	48	4.04333	55	snp	GT:AD:AO:DP:GQ:QA:QR:RO	0/0/0/0	41,0	0	41	6	0	1604	41	1/1	0,52	52	52	99	2042	0	0	1/1	0,46	46	46	99	1844	0	0	0/0	24,0	0	24	27	0	953	24	0/0	19,0	0	19	12	0	766	19	0/0	19,0	0	19	12	0	756	19	0.892700000000005	0	0	0	0	unambiguous	0	0/0	FALSE	FALSE	FALSE	1	1
chr05	16314336	NA	G	C	2416.4	NA	0	0	4	0.285714	14	70	1X	187	187	1.22414	4.12706	4.51363	0	1	1	57.5429	57.8547	6	1	9.07842	0.928571	0.974359	0	0	0	0	2811	4612	117	39	4.99565	3.91972	31	1	39	4.99565	31	52	6.14687	65	snp	GT:AD:AO:DP:GQ:QA:QR:RO	0/0/0/0	50,0	0	50	48	0	1970	50	1/1	0,41	41	41	99	1651	0	0	1/1	1,29	29	30	88	1160	41	1	0/0	18,0	0	18	39	0	707	18	0/0	24,0	0	24	57	0	926	24	0/0	24,0	0	24	57	0	968	24	0.311799999999998	0	0	0	0	unambiguous	0	0/0	FALSE	FALSE	FALSE	0.9666666666666667	1
chr05	16314354	NA	C	T	2209.6	NA	0	0	4	0.285714	14	65	1X	178	178	1.15044	3.04371	3.95191	0	1	1	57.8615	59.3274	6	1	7.79861	0.923077	0.973451	0	0	0	0	2538	4490	113	41	12.665	6.2579	24	1	39	8.65613	26	51	5.3355	62	snp	GT:AD:AO:DP:GQ:QA:QR:RO	0/0/0/0	48,0	0	48	49	0	1888	48	1/1	0,36	36	36	99	1392	0	0	1/1	0,29	29	29	99	1146	0	0	0/0	15,0	0	15	34	0	603	15	0/0	24,0	0	24	61	0	959	24	0/0	26,0	0	26	67	0	1040	26	1.4659	0	0	0	0	unambiguous	0	0/0	FALSE	FALSE	FALSE	1	1
chr05	16314383	NA	C	T	2131.29	NA	0	0	4	0.285714	14	64	1X	177	177	1.13274	6.40323	3.02952	0	1	1	55.5625	59.4248	6	1	6.63546	0.9375	0.964602	0	0	0	0	2466	4500	113	42	16.582	8.56389	22	1	39	9.66043	25	52	4.56684	61	snp	GT:AD:AO:DP:GQ:QA:QR:RO	0/0/0/0	49,0	0	49	51	0	1949	49	1/1	0,40	40	40	99	1504	0	0	1/1	0,24	24	24	99	962	0	0	0/0	13,0	0	13	29	0	529	13	0/0	20,0	0	20	50	0	798	20	0/0	31,0	0	31	83	0	1224	31	3.8623	0	0	0	0	unambiguous	0	0/0	FALSE	FALSE	FALSE	1	1
chr05	16314828	NA	G	T	1810.03	NA	0	0	4	0.285714	14	53	1X	135	135	1.33333	4.03458	4.70511	0	1	1	59.9057	59.3049	6	1	3.63907	0.886792	0.97561	0	0	0	0	2124	3265	82	17	17.8009	15.8273	36	1	29	4.03458	24	33	9.78953	49	snp	GT:AD:AO:DP:GQ:QA:QR:RO	0/0/0/0	31,0	0	31	25	0	1208	31	1/1	1,33	33	34	99	1329	32	1	1/1	0,20	20	20	93	795	0	0	0/0	22,0	0	22	52	0	894	22	0/0	10,0	0	10	16	0	410	10	0/0	18,0	0	18	40	0	721	18	0.6008	0	0	0	0	unambiguous	0	0/0	FALSE	FALSE	FALSE	1	0.9705882352941176
chr05	16315000	NA	G	A	3164.44	NA	0	0	4	0.285714	14	93	1X	186	186	2	3.03365	6.95631	1	1	1	59.3441	59.129	6	1	2.61104	0.924731	0.989247	0	0	0	0	3649	3670	93	39	8.26386	3.22044	54	1	42	4.90158	51	52	5.83555	41	snp	GT:AD:AO:DP:GQ:QA:QR:RO	0/0/0/0	29,0	0	29	0	0	1133	29	1/1	0,54	54	54	99	2127	0	0	1/1	0,39	39	39	99	1522	0	0	0/0	27,0	0	27	56	0	1059	27	0/0	16,0	0	16	22	0	621	16	0/0	21,0	0	21	37	0	857	21	0.2151	0	0	0	0	unambiguous	0	0/0	FALSE	FALSE	FALSE	1	1
chr05	16315036	NA	G	A	2994.77	NA	0	0	4	0.285714	14	88	1X	185	185	1.81443	4.58955	3.21178	1	1	1	58.7045	58.0825	6	1	0.498519	0.943182	0.979381	0	0	0	0	3450	3804	97	45	3.109	5.71904	43	1	37	7.84676	51	55	6.79359	42	snp	GT:AD:AO:DP:GQ:QA:QR:RO	0/0/0/0	31,0	0	31	2	0	1235	31	1/1	0,52	52	52	99	2060	0	0	1/1	0,36	36	36	99	1390	0	0	0/0	22,0	0	22	48	0	856	22	0/0	16,0	0	16	30	0	625	16	0/0	28,0	0	28	66	0	1088	28	0.622	0	0	0	0	unambiguous	0	0/0	FALSE	FALSE	FALSE	1	1
chr05	16315081	NA	C	T	3167.49	NA	0	0	4	0.285714	14	95	1X	170	170	2.53333	4.86177	3.73412	2	1	1	58.4842	56.8667	6	1	2.2485	0.936842	0.946667	0	0	0	0	3659	2895	75	48	3.03316	5.35549	47	1	44	4.13032	51	42	5.35549	33	snp	GT:AD:AO:DP:GQ:QA:QR:RO	0/0/0/0	31,0	0	31	20	0	1211	31	1/1	0,52	52	52	99	2006	0	0	1/1	0,43	43	43	99	1653	0	0	0/0	9,0	0	9	0	0	356	9	0/0	9,0	0	9	0	0	347	9	0/0	26,0	0	26	59	0	981	26	1.6175	0	0	0	0	unambiguous	0	0/0	FALSE	FALSE	FALSE	1	1
chr05	16315126	NA	T	C	1759.06	NA	0	0	10	0.714286	14	54	1X	155	155	0.267327	7.03155	3.0318	3	1	1	56.1296	58.9505	6	1	1.16647	0.925926	0.891089	0	0	0	0	2115	4001	101	34	10.8919	4.06379	20	1	30	4.45795	24	41	10.7717	60	snp	GT:AD:AO:DP:GQ:QA:QR:RO	1/1/1/1	0,25	25	25	1	974	0	0	0/0	59,0	0	59	99	0	2353	59	0/0	42,0	0	42	99	0	1648	42	1/1	0,2	2	2	0	82	0	0	1/1	0,8	8	8	0	318	0	0	1/1	0,19	19	19	36	741	0	0	2.82089999999999	0	0	0	0	unambiguous	0	1/1	FALSE	FALSE	FALSE	0	0
chr05	16315958	NA	G	A	2221.84	NA	0	0	4	0.285714	14	66	1X	180	180	1.18584	4.19474	13.982	0	1	1	59.2576	59.2281	6	1	6.95945	0.939394	0.95614	0	0	0	0	2584	4539	114	39	7.74806	5.75321	27	1	39	7.74806	27	64	6.74371	50	snp	GT:AD:AO:DP:GQ:QA:QR:RO	0/0/0/0	34,0	0	34	30	0	1350	34	1/1	1,37	37	38	99	1461	41	1	1/1	0,29	29	29	99	1123	0	0	0/0	33,0	0	33	87	0	1299	33	0/0	21,0	0	21	51	0	840	21	0/0	25,0	0	25	63	0	1009	25	0.0294999999999987	0	0	0	0	unambiguous	0	0/0	FALSE	FALSE	FALSE	1	0.9736842105263158
chr05	16315974	NA	G	A	2263.83	NA	0	0	4	0.285714	14	66	1X	183	183	1.12821	3.53672	8.37402	0	1	1	59.4545	59.2479	6	1	7.3809	0.939394	0.965812	0	0	0	0	2575	4700	117	34	3.1419	12.8283	32	1	39	7.74806	27	62	3.91972	55	snp	GT:AD:AO:DP:GQ:QA:QR:RO	0/0/0/0	34,0	0	34	32	0	1374	34	1/1	0,37	37	37	99	1468	0	0	1/1	0,29	29	29	99	1107	0	0	0/0	36,0	0	36	98	0	1432	36	0/0	22,0	0	22	56	0	877	22	0/0	25,0	0	25	65	0	1017	25	0.206600000000002	0	0	0	0	unambiguous	0	0/0	FALSE	FALSE	FALSE	1	1
chr05	16317302	NA	C	A	2892.94	NA	0	0	4	0.285714	14	88	1X	201	201	1.55752	5.47788	3.02952	0	1	1	57.6705	58.1593	6	1	2.91334	0.920455	0.982301	0	0	0	0	3323	4452	113	46	3.40511	3.95191	42	1	43	3.109	45	55	3.18325	58	snp	GT:AD:AO:DP:GQ:QA:QR:RO	0/0/0/0	37,0	0	37	13	0	1458	37	1/1	0,56	56	56	99	2115	0	0	1/1	0,32	32	32	99	1208	0	0	0/0	34,0	0	34	69	0	1333	34	0/0	20,0	0	20	27	0	799	20	0/0	22,0	0	22	33	0	862	22	0.488800000000005	0	0	0	0	unambiguous	0	0/0	FALSE	FALSE	FALSE	1	1
chr05	16317355	NA	A	T	2884.78	NA	0	0	4	0.285714	14	86	1X	187	187	1.70297	3.41429	10.7717	0	1	1	56.5814	57.6733	6	1	1.23226	0.872093	0.980198	0	0	0	0	3342	3961	101	49	6.64625	3.0318	37	1	32	15.2311	54	39	14.3837	62	snp	GT:AD:AO:DP:GQ:QA:QR:RO	0/0/0/0	34,0	0	34	7	0	1354	34	1/1	0,51	51	51	99	1993	0	0	1/1	0,35	35	35	99	1349	0	0	0/0	31,0	0	31	58	0	1201	31	0/0	15,0	0	15	10	0	599	15	0/0	21,0	0	21	28	0	807	21	1.0919	0	0	0	0	unambiguous	0	0/0	FALSE	FALSE	FALSE	1	1
chr05	16317385	NA	T	C	2777.19	NA	0	0	4	0.285714	14	81	1X	186	186	1.54286	4.32391	4.68544	0	1	1	56.9012	57.4571	6	1	1.30599	0.925926	0.990476	0	0	0	0	3205	4136	105	42	3.25157	3.03098	39	1	28	19.7655	53	40	15.9357	65	snp	GT:AD:AO:DP:GQ:QA:QR:RO	0/0/0/0	37,0	0	37	17	0	1459	37	1/1	0,47	47	47	99	1869	0	0	1/1	0,34	34	34	99	1336	0	0	0/0	33,0	0	33	70	0	1286	33	0/0	12,0	0	12	7	0	475	12	0/0	23,0	0	23	40	0	916	23	0.555899999999994	0	0	0	0	unambiguous	0	0/0	FALSE	FALSE	FALSE	1	1
chr05	16317438	NA	G	T	2249.55	NA	0	0	4	0.285714	14	66	1X	163	163	0.852273	3.0103	11.0918	1	1	1	57.3939	57.1649	6	1	1.69615	0.909091	0.979381	0	0	0	0	2590	3890	97	32	3.1419	3.21178	34	1	27	7.74806	39	43	5.71904	54	snp	GT:AD:AO:DP:GQ:QA:QR:RO	0/0/0/0	35,0	0	35	42	0	1414	35	1/1	0,36	36	36	99	1401	0	0	1/1	0,29	29	29	99	1169	0	0	0/0	26,0	0	26	76	0	1036	26	0/0	9,1	1	10	1	20	341	9	0/0	27,0	0	27	79	0	1099	27	0.228999999999999	0	0	0	1	unambiguous	0	0/0	FALSE	FALSE	FALSE	1	1
chr05	16317553	NA	A	C	2619.3	NA	0	0	4	0.285714	14	80	1X	173	173	1.72043	6.91895	3.03365	0	1	1	58.1625	57.0645	6	1	0.577505	0.9375	0.956989	0	0	0	0	3041	3578	93	46	6.91895	8.26386	34	1	52	18.6449	28	41	5.83555	52	snp	GT:AD:AO:DP:GQ:QA:QR:RO	0/0/0/0	30,0	0	30	5	0	1164	30	1/1	0,42	42	42	99	1597	0	0	1/1	0,38	38	38	99	1444	0	0	0/0	26,0	0	26	45	0	1000	26	0/0	20,0	0	20	27	0	752	20	0/0	17,0	0	17	18	0	662	17	1.098	0	0	0	0	unambiguous	0	0/0	FALSE	FALSE	FALSE	1	1
chr05	16317701	NA	C	A	1177.07	NA	0	0	4	0.285714	14	35	1X	108	108	0.958904	3.07234	3.75395	0	1	1	58.6857	58.1644	6	1	7.50591	0.942857	0.90411	0	0	0	0	1364	2904	73	10	16.9698	18.746	25	1	14	6.05036	21	37	3.04005	36	snp	GT:AD:AO:DP:GQ:QA:QR:RO	0/0/0/0	30,0	0	30	37	0	1187	30	1/1	0,23	23	23	83	876	0	0	1/1	0,12	12	12	50	488	0	0	0/0	11,0	0	11	33	0	443	11	0/0	14,0	0	14	42	0	562	14	0/0	18,0	0	18	54	0	712	18	0.521299999999997	0	0	0	0	unambiguous	0	0/0	FALSE	FALSE	FALSE	1	1
chr05	16317917	NA	A	G	1040.72	NA	0	0	10	0.714286	14	34	1X	118	118	0.202381	5.30951	3.1137	3	1	1	58.9706	58.7143	6	1	0.299002	0.941176	0.916667	0	0	0	0	1295	3226	84	17	3.0103	3.1137	17	1	11	12.2071	23	34	9.62812	50	snp	GT:AD:AO:DP:GQ:QA:QR:RO	1/1/1/1	0,14	14	14	0	539	0	0	0/0	60,0	0	60	99	0	2341	60	0/0	24,0	0	24	99	0	885	24	1/1	0,5	5	5	0	183	0	0	1/1	0,4	4	4	0	136	0	0	1/1	0,11	11	11	20	437	0	0	0.256299999999996	0	0	0	0	unambiguous	0	1/1	FALSE	FALSE	FALSE	0	0
chr05	16318187	NA	T	A	1384.91	NA	0	0	4	0.333333	12	43	1X	78	78	1.94118	4.27278	3.56868	1	1	1	50.1163	57.3714	5	1	1.71653	0.930233	0.857143	0	0	0	0	1685	1366	35	17	7.10075	4.56135	26	1	27	9.12072	16	21	6.05036	14	snp	GT:AD:AO:DP:GQ:QA:QR:RO	0/0/0/0	15,0	0	15	8	0	595	15	1/1	0,22	22	22	89	865	0	0	1/1	1,21	21	22	48	820	37	1	NA	NA	NA	NA	NA	NA	NA	NA	0/0	3,0	0	3	0	0	119	3	0/0	16,0	0	16	38	0	615	16	7.2551	0	0	NA	0	unambiguous	0	0/0	FALSE	NA	FALSE	0.9545454545454546	1
chr05	16318377	NA	C	T	2032.5	NA	0	0	4	0.285714	14	64	1X	118	118	2.37037	4.23175	4.03458	1	1	1	54.1094	56.5472	6	1	0.0398801	0.984375	0.962264	0	0	0	0	2381	2102	53	31	3.14602	3.37904	33	1	24	11.6962	40	24	4.03458	29	snp	GT:AD:AO:DP:GQ:QA:QR:RO	0/0/0/0	19,0	0	19	3	0	750	19	1/1	0,34	34	34	99	1265	0	0	1/1	0,30	30	30	99	1116	0	0	0/0	15,0	0	16	25	0	586	15	0/0	5,0	0	5	0	0	201	5	0/0	14,0	0	14	22	0	565	14	2.4378	0	0	0	0	unambiguous	0	0/0	FALSE	FALSE	FALSE	1	1
chr05	16318391	NA	G	A	2084.82	NA	0	0	4	0.285714	14	63	1X	107	107	2.86364	4.69922	4.78696	2	1	1	54.6032	57.9318	6	1	1.8404	0.984127	0.954545	0	0	0	0	2451	1774	44	34	3.872	4.78696	29	1	22	15.4532	41	20	3.79993	24	snp	GT:AD:AO:DP:GQ:QA:QR:RO	0/0/0/0	14,0	0	14	0	0	566	14	1/1	0,37	37	37	99	1422	0	0	1/1	0,26	26	26	99	1029	0	0	0/0	14,0	0	14	27	0	556	14	0/0	4,0	0	4	0	0	160	4	0/0	12,0	0	12	21	0	492	12	3.3286	0	0	0	0	unambiguous	0	0/0	FALSE	FALSE	FALSE	1	1
chr05	16319998	NA	A	C	2346.77	NA	0	0	4	0.285714	14	69	1X	119	119	2.76	10.0912	3.70517	2	1	1	58.2319	58.98	6	1	1.14586	0.869565	1	0	0	0	0	2752	1973	50	25	14.3712	4.57376	44	1	33	3.29354	36	27	3.70517	23	snp	GT:AD:AO:DP:GQ:QA:QR:RO	0/0/0/0	22,0	0	22	12	0	877	22	1/1	0,41	41	41	99	1638	0	0	1/1	0,28	28	28	99	1114	0	0	0/0	7,0	0	7	0	0	287	7	0/0	8,0	0	8	1	0	306	8	0/0	13,0	0	13	24	0	503	13	0.748099999999994	0	0	0	0	unambiguous	0	0/0	FALSE	FALSE	FALSE	1	1
chr05	16320044	NA	T	G	2701.23	NA	0	0	4	0.285714	14	81	1X	149	149	1.98	7.5409	15.7837	1	1	1	58.0988	58.0735	6	1	1.47862	0.851852	0.955882	0	0	0	0	3168	2650	68	46	6.2541	9.26925	35	1	36	5.18177	45	29	6.20364	39	snp	GT:AD:AO:DP:GQ:QA:QR:RO	0/0/0/0	28,0	0	28	8	0	1104	28	1/1	0,48	48	48	99	1918	0	0	1/1	0,32	32	32	99	1230	0	0	0/0	10,0	0	10	0	0	383	10	0/0	12,0	0	12	9	0	480	12	0/0	18,1	1	19	12	20	683	18	0.0252999999999943	0	1	0	0	unambiguous	0.05263157894736842	0/0	FALSE	FALSE	FALSE	1	1
chr05	16320374	NA	G	A	2156.75	NA	0	0	4	0.333333	12	64	1X	86	86	4.36364	3.0103	4.58955	2	1	1	59.375	59.2727	5	1	1.79992	0.890625	0.954545	0	0	0	0	2505	879	22	32	3.0103	4.58955	32	1	40	11.6962	24	14	6.56362	8	snp	GT:AD:AO:DP:GQ:QA:QR:RO	0/0/0/0	10,0	0	10	0	0	401	10	1/1	0,33	33	33	99	1294	0	0	1/1	0,31	31	31	99	1211	0	0	NA	NA	NA	NA	NA	NA	NA	NA	0/0	1,0	0	1	0	0	41	1	0/0	11,0	0	11	18	0	437	11	0.1023	0	0	NA	0	unambiguous	0	0/0	FALSE	NA	FALSE	1	1
chr05	16322633	NA	T	G	1583.35	NA	0	0	4	0.333333	12	46	1X	106	106	1.15	9.80795	12.2752	0	1	1	57.8913	58.9333	5	1	1.90616	0.913043	0.933333	0	0	0	0	1827	2338	60	18	7.73089	14.7363	28	1	23	3.0103	23	33	4.31318	27	snp	GT:AD:AO:DP:GQ:QA:QR:RO	0/0/0/0	26,0	0	26	23	0	1014	26	1/1	0,23	23	23	97	917	0	0	1/1	0,23	23	23	97	910	0	0	0/0	28,0	0	28	75	0	1078	28	0/0	6,0	0	6	9	0	246	6	NA	NA	NA	NA	NA	NA	NA	NA	1.042	0	NA	0	0	unambiguous	NA	0/0	NA	FALSE	FALSE	1	1
chr05	16336163	NA	C	A	942.41	NA	0	0	4	0.285714	14	28	1X	66	66	1.47368	4.25114	6.66752	1	1	1	51.3214	52.3684	6	1	0.164878	0.607143	0.973684	0	0	0	0	1114	1460	38	14	3.0103	3.9246	14	1	20	14.1779	8	24	8.7247	14	snp	GT:AD:AO:DP:GQ:QA:QR:RO	0/0/0/0	13,0	0	13	16	0	498	13	1/1	0,11	11	11	46	442	0	0	1/1	0,17	17	17	64	672	0	0	0/0	12,0	0	12	36	0	456	12	0/0	3,0	0	3	3	0	114	3	0/0	10,0	0	10	30	0	392	10	1.047	0	0	0	0	unambiguous	0	0/0	FALSE	FALSE	FALSE	1	1
chr05	16336214	NA	A	T	802.65	NA	0	0	4	0.285714	14	24	1X	75	75	0.941176	4.45795	3.3935	0	1	1	52.875	55.2157	6	1	4.17682	0.791667	0.980392	0	0	0	0	953	2008	51	18	16.0391	4.07475	6	1	16	8.80089	8	30	6.45911	21	snp	GT:AD:AO:DP:GQ:QA:QR:RO	0/0/0/0	15,0	0	15	19	0	599	15	1/1	0,12	12	12	45	474	0	0	1/1	0,12	12	12	45	479	0	0	0/0	16,0	0	16	48	0	629	16	0/0	6,0	0	6	18	0	218	6	0/0	14,0	0	14	42	0	562	14	2.3407	0	0	0	0	unambiguous	0	0/0	FALSE	FALSE	FALSE	1	1
chr05	16337059	NA	A	C	2035.62	NA	0	0	4	0.285714	14	62	1X	164	164	1.21569	3.0103	4.37279	0	1	1	59.4355	59.1078	6	1	1.51479	0.903226	1	0	0	0	0	2321	3903	102	27	5.25182	3.35092	35	1	32	3.15039	30	48	3.7767	54	snp	GT:AD:AO:DP:GQ:QA:QR:RO	0/0/0/0	16,0	0	16	7	0	610	16	1/1	0,42	42	42	99	1591	0	0	1/1	0,20	20	20	96	730	0	0	0/0	32,0	0	32	84	0	1200	32	0/0	23,0	0	23	57	0	877	23	0/0	31,0	0	31	81	0	1216	31	0.3277	0	0	0	0	unambiguous	0	0/0	FALSE	FALSE	FALSE	1	1
chr05	16337087	NA	A	T	2915.42	NA	0	0	4	0.285714	14	87	1X	182	182	1.83158	5.03202	6.87324	1	1	1	59.4483	59.5368	6	1	1.00392	0.896552	0.989474	0	0	0	0	3340	3786	95	38	6.03039	3.21602	49	1	41	3.63429	46	45	3.58174	50	snp	GT:AD:AO:DP:GQ:QA:QR:RO	0/0/0/0	14,0	0	14	0	0	561	14	1/1	0,49	49	49	99	1885	0	0	1/1	0,38	38	38	99	1455	0	0	0/0	31,0	0	31	74	0	1227	31	0/0	24,0	0	24	53	0	972	24	0/0	26,0	0	26	59	0	1026	26	0.0884999999999962	0	0	0	0	unambiguous	0	0/0	FALSE	FALSE	FALSE	1	1
chr05	16337237	NA	G	A	3274.68	NA	0	0	4	0.285714	14	98	1X	219	219	1.65	4.4284	3.45895	0	1	1	59.8163	59.9504	6	1	1.13175	0.897959	0.966942	0	0	0	0	3792	4763	121	45	4.4284	3.02825	53	1	46	3.80798	52	66	5.18177	55	snp	GT:AD:AO:DP:GQ:QA:QR:RO	0/0/0/0	36,0	0	36	6	0	1388	36	1/1	1,62	62	63	99	2387	37	1	1/1	0,36	36	36	99	1405	0	0	0/0	36,0	0	36	70	0	1434	36	0/0	23,0	0	23	30	0	904	23	0/0	25,0	0	25	36	0	1000	25	0.134100000000004	0	0	0	0	unambiguous	0	0/0	FALSE	FALSE	FALSE	1	0.9841269841269841
chr05	16337260	NA	G	A	3326.58	NA	0	0	4	0.285714	14	97	1X	220	220	1.60656	3.21178	3.16919	0	1	1	59.7938	59.9756	6	1	0.990248	0.907216	0.96748	0	0	0	0	3855	4867	123	53	4.82359	3.16919	44	1	40	9.47994	57	63	3.16919	60	snp	GT:AD:AO:DP:GQ:QA:QR:RO	0/0/0/0	34,0	0	34	6	0	1335	34	1/1	1,59	59	60	99	2363	41	1	1/1	0,38	38	38	99	1492	0	0	0/0	35,0	0	35	69	0	1356	35	0/0	25,0	0	25	38	0	1013	25	0/0	28,0	0	28	47	0	1122	28	0.181800000000003	0	0	0	0	unambiguous	0	0/0	FALSE	FALSE	FALSE	1	0.9833333333333333
chr05	16337421	NA	T	C	2527.82	NA	0	0	4	0.285714	14	72	1X	219	219	0.979592	3.49285	9.52472	0	1	1	59.3333	59.5102	6	1	12.3674	0.944444	0.986395	0	0	0	0	2867	5742	147	29	8.92153	4.7977	43	1	33	4.09604	39	65	7.27939	82	snp	GT:AD:AO:DP:GQ:QA:QR:RO	0/0/0/0	45,0	0	45	54	0	1753	45	1/1	0,41	41	41	99	1630	0	0	1/1	0,31	31	31	99	1237	0	0	0/0	40,0	0	40	99	0	1587	40	0/0	39,0	0	39	99	0	1516	39	0/0	23,0	0	23	67	0	886	23	0.176899999999996	0	0	0	0	unambiguous	0	0/0	FALSE	FALSE	FALSE	1	1
chr05	16337429	NA	T	C	2722.34	NA	0	0	4	0.285714	14	78	1X	222	222	1.08333	5.79424	7.89611	0	1	1	59.3846	59.4792	6	1	10.137	0.935897	0.986111	0	0	0	0	3092	5698	144	32	8.46682	3.55317	46	1	36	4.01252	42	60	11.6962	84	snp	GT:AD:AO:DP:GQ:QA:QR:RO	0/0/0/0	43,0	0	43	44	0	1729	43	1/1	0,45	45	45	99	1783	0	0	1/1	0,33	33	33	99	1309	0	0	0/0	43,0	0	43	99	0	1717	43	0/0	36,0	0	36	99	0	1370	36	0/0	22,0	0	22	57	0	882	22	0.0945999999999998	0	0	0	0	unambiguous	0	0/0	FALSE	FALSE	FALSE	1	1
chr05	16337536	NA	T	C	2716.9	NA	0	0	4	0.285714	14	79	1X	172	172	1.69892	7.6556	4.15441	0	1	1	57.6203	57.3871	6	1	1.37601	0.886076	0.978495	0	0	0	0	3147	3680	93	46	7.6556	17.6035	33	1	47	9.19487	32	41	5.83555	52	snp	GT:AD:AO:DP:GQ:QA:QR:RO	0/0/0/0	32,0	0	32	7	0	1273	32	1/1	0,53	53	53	99	2101	0	0	1/1	0,26	26	26	99	1046	0	0	0/0	21,0	0	21	31	0	857	21	0/0	26,0	0	26	46	0	1003	26	0/0	14,0	0	14	10	0	547	14	0.233200000000004	0	0	0	0	unambiguous	0	0/0	FALSE	FALSE	FALSE	1	1
chr05	16337943	NA	C	T	2218.19	NA	0	0	4	0.285714	14	66	1X	113	113	2.80851	16.1707	4.16534	2	1	1	52.6818	57.1702	6	1	1.31914	0.863636	0.957447	0	0	0	0	2607	1905	47	31	3.53672	4.16534	35	1	34	3.1419	32	19	6.75262	28	snp	GT:AD:AO:DP:GQ:QA:QR:RO	0/0/0/0	18,0	0	18	1	0	734	18	1/1	0,38	38	38	99	1489	0	0	1/1	0,28	28	28	99	1118	0	0	0/0	3,0	0	3	0	0	123	3	0/0	8,0	0	8	9	0	328	8	0/0	18,0	0	18	39	0	720	18	4.4884	0	0	0	0	unambiguous	0	0/0	FALSE	FALSE	FALSE	1	1
chr05	16337988	NA	G	A	2210.11	NA	0	0	4	0.285714	14	66	1X	107	107	3.21951	3.53672	5.60547	3	1	1	52.4848	56.9512	6	1	0.0962451	0.924242	0.926829	0	0	0	0	2597	1649	41	30	4.19474	9.41879	36	1	29	5.11597	37	18	4.33437	23	snp	GT:AD:AO:DP:GQ:QA:QR:RO	0/0/0/0	16,0	0	16	2	0	642	16	1/1	0,37	37	37	99	1457	0	0	1/1	0,29	29	29	99	1140	0	0	0/0	3,0	0	3	0	0	123	3	0/0	6,0	0	6	1	0	232	6	0/0	16,0	0	16	41	0	652	16	4.4664	0	0	0	0	unambiguous	0	0/0	FALSE	FALSE	FALSE	1	1
chr05	16338092	NA	T	C	2497.68	NA	0	0	6	0.5	12	74	1X	103	103	1.70115	3.47981	3.68421	1	1	1	55.6757	60	5	1	2.09228	0.918919	0.896552	0	0	0	0	2878	1148	29	42	5.94472	3.08518	32	1	41	4.88833	33	12	4.88226	17	snp	GT:AD:AO:DP:GQ:QA:QR:RO	0/0/0/0	14,0	0	14	0	0	556	14	1/1	0,40	40	40	99	1562	0	0	1/1	0,33	33	33	99	1279	0	0	NA	NA	NA	NA	NA	NA	NA	NA	1/1	0,1	1	1	30	37	0	0	0/0	15,0	0	15	31	0	592	15	4.3243	0	0	NA	1	unambiguous	0	0/0	FALSE	NA	TRUE	1	1
chr05	16338985	NA	T	C	2094.7	NA	0	0	4	0.285714	14	61	1X	166	166	1.1619	11.0198	7.66346	0	1	1	58.2295	58.3714	6	1	6.36924	0.967213	0.942857	0	0	0	0	2428	4158	105	20	18.709	12.1305	41	1	21	15.8611	40	49	4.02365	56	snp	GT:AD:AO:DP:GQ:QA:QR:RO	0/0/0/0	31,0	0	31	28	0	1237	31	1/1	0,41	41	41	99	1636	0	0	1/1	0,20	20	20	93	792	0	0	0/0	27,0	0	27	70	0	1073	27	0/0	24,0	0	24	61	0	926	24	0/0	23,0	0	23	58	0	922	23	0.1419	0	0	0	0	unambiguous	0	0/0	FALSE	FALSE	FALSE	1	1
chr05	16339472	NA	C	A	1682.52	NA	0	0	4	0.285714	14	49	1X	138	138	1.10112	5.18177	3.0347	0	1	1	57.8367	57.4944	6	1	6.06767	0.836735	0.94382	0	0	0	0	1929	3493	89	27	4.11819	3.62026	22	1	29	6.59988	20	46	3.22989	43	snp	GT:AD:AO:DP:GQ:QA:QR:RO	0/0/0/0	45,0	0	45	49	0	1741	45	1/1	0,30	30	30	99	1190	0	0	1/1	0,19	19	19	82	739	0	0	0/0	11,0	0	11	26	0	451	11	0/0	11,0	0	11	26	0	434	11	0/0	22,0	0	22	59	0	867	22	0.342300000000002	0	0	0	0	unambiguous	0	0/0	FALSE	FALSE	FALSE	1	1
chr05	16341479	NA	C	G	2952.84	NA	0	0	4	0.285714	14	86	1X	200	200	1.50877	3.0103	3.08649	0	1	1	58.7326	59.3947	6	1	1.4512100000000001	0.906977	0.991228	0	0	0	0	3378	4400	114	40	3.91929	3.69603	46	1	47	4.62628	39	56	3.08649	58	snp	GT:AD:AO:DP:GQ:QA:QR:RO	0/0/0/0	30,0	0	30	7	0	1158	30	1/1	0,52	52	52	99	2060	0	0	1/1	0,34	34	34	99	1318	0	0	0/0	37,0	0	37	81	0	1454	37	0/0	16,0	0	16	18	0	612	16	0/0	31,0	0	31	63	0	1176	31	0.662100000000002	0	0	0	0	unambiguous	0	0/0	FALSE	FALSE	FALSE	1	1
chr05	16341884	NA	T	G	1338	NA	0	0	4	0.285714	14	40	1X	120	120	1.03797	3.0103	5.72464	0	1	1	53.425	55.0875	6	1	5.43906	0.9	0.9625	0	0	0	0	1576	3061	80	21	3.22745	4.74748	19	1	15	8.43898	25	43	3.98746	37	snp	GT:AD:AO:DP:GQ:QA:QR:RO	0/0/0/0	21,0	0	21	24	0	840	21	1/1	1,26	26	27	76	1018	22	1	1/1	0,14	14	14	59	558	0	0	0/0	22,0	0	22	64	0	830	22	0/0	17,0	0	17	49	0	648	17	0/0	19,0	0	19	55	0	721	19	1.6625	0	0	0	0	unambiguous	0	0/0	FALSE	FALSE	FALSE	1	0.9629629629629629
chr05	16342490	NA	C	T	2089.55	NA	0	0	4	0.285714	14	63	1X	121	121	2.17241	3.04477	5.40641	1	1	1	57.5873	58.6552	6	1	3.40026	0.857143	0.948276	0	0	0	0	2426	2274	58	27	5.80219	6.75422	36	1	26	7.18091	37	23	8.40154	35	snp	GT:AD:AO:DP:GQ:QA:QR:RO	0/0/0/0	28,0	0	28	15	0	1109	28	1/1	0,36	36	36	99	1399	0	0	1/1	0,27	27	27	99	1027	0	0	0/0	5,0	0	5	0	0	187	5	0/0	12,0	0	12	16	0	457	12	0/0	13,0	0	13	19	0	521	13	1.0679	0	0	0	0	unambiguous	0	0/0	FALSE	FALSE	FALSE	1	1
chr05	16342913	NA	C	T	2505.24	NA	0	0	4	0.285714	14	71	1X	194	194	1.15447	4.50892	3.45166	0	1	1	59.1408	58.8049	6	1	9.48648	0.929577	0.934959	0	0	0	0	2860	4836	123	44	11.8491	5.14646	27	1	42	8.17902	29	72	10.7958	51	snp	GT:AD:AO:DP:GQ:QA:QR:RO	0/0/0/0	43,0	0	43	41	0	1684	43	1/1	0,37	37	37	99	1505	0	0	1/1	0,34	34	34	99	1355	0	0	0/0	31,0	0	31	81	0	1241	31	0/0	26,0	0	26	66	0	1015	26	0/0	23,0	0	23	57	0	896	23	0.335899999999995	0	0	0	0	unambiguous	0	0/0	FALSE	FALSE	FALSE	1	1
chr05	16343016	NA	C	A	3293.31	NA	0	0	4	0.285714	14	95	1X	231	231	1.39706	4.86177	3.0103	0	1	1	58.7053	57.9191	6	1	5.50072	0.915789	0.985294	0	0	0	0	3771	5352	136	35	17.2963	5.30951	60	1	42	5.77607	53	70	3.26577	66	snp	GT:AD:AO:DP:GQ:QA:QR:RO	0/0/0/0	43,0	0	43	24	0	1702	43	1/1	0,58	58	58	99	2312	0	0	1/1	0,37	37	37	99	1459	0	0	0/0	37,0	0	37	82	0	1492	37	0/0	24,0	0	24	42	0	930	24	0/0	32,0	0	32	67	0	1228	32	0.786200000000001	0	0	0	0	unambiguous	0	0/0	FALSE	FALSE	FALSE	1	1
chr05	16343165	NA	C	A	1554.03	NA	0	0	4	0.285714	14	45	1X	111	111	1.36364	3.44459	3.1419	0	1	1	57.2	55.3485	6	1	2.09061	0.955556	0.954545	0	0	0	0	1805	2576	66	17	8.84915	3.53672	28	1	29	11.1654	16	39	7.74806	27	snp	GT:AD:AO:DP:GQ:QA:QR:RO	0/0/0/0	18,0	0	18	10	0	699	18	1/1	0,28	28	28	99	1116	0	0	1/1	0,17	17	17	81	689	0	0	0/0	19,0	0	19	44	0	735	19	0/0	13,0	0	13	26	0	508	13	0/0	16,0	0	16	35	0	634	16	1.8515	0	0	0	0	unambiguous	0	0/0	FALSE	FALSE	FALSE	1	1
chr05	16343246	NA	T	C	2584.81	NA	0	0	4	0.285714	14	76	1X	160	160	1.80952	3.12459	3.42391	1	1	1	58.9605	56.9643	6	1	0.341211	0.921053	0.97619	0	0	0	0	2977	3338	84	36	3.46745	3.42391	40	1	41	4.03889	35	46	4.66476	38	snp	GT:AD:AO:DP:GQ:QA:QR:RO	0/0/0/0	27,0	0	27	2	0	1099	27	1/1	0,45	45	45	99	1771	0	0	1/1	0,31	31	31	99	1206	0	0	0/0	16,0	0	16	33	0	625	16	0/0	16,0	0	16	33	0	614	16	0/0	25,0	0	25	60	0	1000	25	1.9962	0	0	0	0	unambiguous	0	0/0	FALSE	FALSE	FALSE	1	1
chr05	16343330	NA	T	C	2991.2	NA	0	0	4	0.285714	14	87	1X	201	201	1.52632	3.63429	4.9151	0	1	1	59.0805	59.5351	6	1	2.09112	0.896552	0.991228	0	0	0	0	3422	4484	114	47	4.23331	13.982	40	1	38	6.03039	49	53	4.22937	61	snp	GT:AD:AO:DP:GQ:QA:QR:RO	0/0/0/0	33,0	0	33	10	0	1284	33	1/1	0,54	54	54	99	2124	0	0	1/1	0,33	33	33	99	1298	0	0	0/0	33,0	0	33	68	0	1311	33	0/0	17,0	0	17	20	0	671	17	0/0	31,0	0	31	62	0	1218	31	0.454599999999999	0	0	0	0	unambiguous	0	0/0	FALSE	FALSE	FALSE	1	1
chr05	16345134	NA	G	T	2953.52	NA	0	0	4	0.285714	14	85	1X	235	235	1.13333	3.24022	6.71628	0	1	1	59.9765	59.2667	6	1	8.34416	0.917647	0.966667	0	0	0	0	3349	6007	150	45	3.64897	3.53145	40	1	35	8.75832	50	89	14.3599	61	snp	GT:AD:AO:DP:GQ:QA:QR:RO	0/0/0/0	40,0	0	40	36	0	1619	40	1/1	0,51	51	51	99	2025	0	0	1/1	0,34	34	34	99	1324	0	0	0/0	37,0	0	37	98	0	1482	37	0/0	34,0	0	34	89	0	1359	34	0/0	39,0	0	39	99	0	1547	39	0.709800000000001	0	0	0	0	unambiguous	0	0/0	FALSE	FALSE	FALSE	1	1
chr05	16345244	NA	C	T	2286.85	NA	0	0	4	0.285714	14	67	1X	193	193	1.06349	3.30199	3.07924	0	1	1	56.8358	55.3175	6	1	7.53063	0.955224	0.992063	0	0	0	0	2609	4910	126	40	8.4876	4.73369	27	1	32	3.30199	35	66	3.63072	60	snp	GT:AD:AO:DP:GQ:QA:QR:RO	0/0/0/0	32,0	0	32	33	0	1251	32	1/1	0,41	41	41	99	1620	0	0	1/1	0,26	26	26	99	989	0	0	0/0	39,0	0	39	99	0	1503	39	0/0	25,0	0	25	68	0	971	25	0/0	30,0	0	30	83	0	1185	30	1.5183	0	0	0	0	unambiguous	0	0/0	FALSE	FALSE	FALSE	1	1
chr05	16345279	NA	G	A	2170.65	NA	0	0	4	0.285714	14	64	1X	180	180	1.10345	4.23175	15.6647	0	1	1	54.5	53.0517	6	1	7.14646	0.96875	0.956897	0	0	0	0	2495	4531	116	40	11.6962	3.68421	24	1	35	4.23175	29	58	3.0103	58	snp	GT:AD:AO:DP:GQ:QA:QR:RO	0/0/0/0	32,0	0	32	31	0	1265	32	1/1	0,39	39	39	99	1536	0	0	1/1	0,25	25	25	99	959	0	0	0/0	34,0	0	34	93	0	1317	34	0/0	22,0	0	22	57	0	850	22	0/0	28,0	0	28	75	0	1099	28	1.4483	0	0	0	0	unambiguous	0	0/0	FALSE	FALSE	FALSE	1	1
chr05	16345309	NA	A	T	1759.28	NA	0	0	4	0.285714	14	52	1X	165	165	0.920354	3.67845	3.18325	0	1	1	52.0385	52.3451	6	1	9.5081	0.961538	0.955752	0	0	0	0	2021	4442	113	27	3.17734	3.18325	25	1	27	3.17734	25	62	5.3355	51	snp	GT:AD:AO:DP:GQ:QA:QR:RO	0/0/0/0	32,0	0	32	41	0	1240	32	1/1	0,31	31	31	99	1240	0	0	1/1	0,21	21	21	81	781	0	0	0/0	26,0	0	26	80	0	1031	26	0/0	22,0	0	22	68	0	858	22	0/0	33,0	0	33	99	0	1313	33	0.306600000000003	0	0	0	0	unambiguous	0	0/0	FALSE	FALSE	FALSE	1	1
chr05	16345524	NA	A	G	2863.06	NA	0	0	4	0.285714	14	85	1X	213	213	1.32812	16.5245	3.62103	0	1	1	58.6235	58.7266	6	1	5.45086	0.882353	0.976562	0	0	0	0	3283	5012	128	36	7.3277	3.07816	49	1	39	4.26209	46	76	12.7819	52	snp	GT:AD:AO:DP:GQ:QA:QR:RO	0/0/0/0	38,0	0	38	24	0	1509	38	1/1	0,52	52	52	99	2026	0	0	1/1	0,33	33	33	99	1257	0	0	0/0	28,0	0	28	61	0	1079	28	0/0	32,0	0	32	73	0	1259	32	0/0	30,0	0	30	67	0	1165	30	0.103099999999998	0	0	0	0	unambiguous	0	0/0	FALSE	FALSE	FALSE	1	1
chr05	16345627	NA	C	T	2133.32	NA	0	0	4	0.285714	14	61	1X	186	186	0.976	9.02635	10.6713	0	1	1	59.541	59.848	6	1	11.9286	0.95082	0.96	0	0	0	0	2427	4808	125	34	4.7546	5.94613	27	1	35	5.89373	26	62	3.02767	63	snp	GT:AD:AO:DP:GQ:QA:QR:RO	0/0/0/0	43,0	0	43	52	0	1655	43	1/1	0,42	42	42	99	1656	0	0	1/1	0,19	19	19	82	771	0	0	0/0	28,0	0	28	82	0	1097	28	0/0	28,0	0	28	82	0	1091	28	0/0	26,0	0	26	76	0	965	26	0.307000000000002	0	0	0	0	unambiguous	0	0/0	FALSE	FALSE	FALSE	1	1
chr05	16345839	NA	T	G	3139.96	NA	0	0	4	0.285714	14	90	1X	180	180	2	3.0103	5.42305	1	1	1	57.4333	55.7778	6	1	3.6961	0.933333	0.977778	0	0	0	0	3626	3529	90	35	12.6613	7.73928	55	1	44	3.10681	46	40	5.42305	50	snp	GT:AD:AO:DP:GQ:QA:QR:RO	0/0/0/0	24,0	0	24	0	0	944	24	1/1	0,56	56	56	99	2257	0	0	1/1	0,34	34	34	99	1369	0	0	0/0	28,0	0	28	59	0	1089	28	0/0	19,0	0	19	32	0	754	19	0/0	19,0	0	19	32	0	742	19	1.6555	0	0	0	0	unambiguous	0	0/0	FALSE	FALSE	FALSE	1	1
chr05	16345947	NA	T	G	2135.62	NA	0	0	4	0.285714	14	61	1X	156	156	1.28421	11.0198	3.03316	0	1	1	59.2131	57.6526	6	1	3.58954	0.934426	0.989474	0	0	0	0	2446	3735	95	34	4.7546	5.77607	27	1	29	3.33068	32	46	3.21602	49	snp	GT:AD:AO:DP:GQ:QA:QR:RO	0/0/0/0	25,0	0	25	16	0	968	25	1/1	0,36	36	36	99	1468	0	0	1/1	0,25	25	25	99	978	0	0	0/0	24,0	0	24	57	0	939	24	0/0	22,0	0	22	51	0	881	22	0/0	24,0	0	24	57	0	947	24	1.5605	0	0	0	0	unambiguous	0	0/0	FALSE	FALSE	FALSE	1	1
chr05	16346770	NA	A	C	546.72	NA	0.512821	3.06598	2	0.142857	14	20	1X	91	91	1.5	3.44459	3.28556	0	1	1	54.8	51.2535	6	1	1.53424	0.85	0.873239	0	0	0	0	797	2822	71	15	13.8677	5.48761	5	1	12	4.74748	8	27	11.8491	44	snp	GT:AD:AO:DP:GQ:QA:QR:RO	0/0/0/0	26,0	0	26	25	0	1034	26	0/1	10,13	13	23	99	510	401	10	0/1	9,7	7	16	99	287	369	9	0/0	12,0	0	12	29	0	452	12	0/0	5,0	0	5	8	0	201	5	0/0	9,0	0	9	20	0	365	9	3.54649999999999	0	0	0	0	ambiguous	0	0/0	FALSE	FALSE	FALSE	0.4375	0.5652173913043478
chr05	16347101	NA	A	G	1791.98	NA	0	0	4	0.285714	14	53	1X	149	149	1.10417	3.05127	4.45795	0	1	1	55.566	54.3958	6	1	6.60577	0.90566	0.958333	0	0	0	0	2052	3730	96	24	4.03458	3.10078	29	1	29	4.03458	24	55	7.44372	41	snp	GT:AD:AO:DP:GQ:QA:QR:RO	0/0/0/0	37,0	0	37	39	0	1451	37	1/1	0,31	31	31	99	1194	0	0	1/1	0,22	22	22	93	858	0	0	0/0	19,0	0	19	50	0	744	19	0/0	12,0	0	12	29	0	443	12	0/0	28,0	0	28	77	0	1092	28	1.1702	0	0	0	0	unambiguous	0	0/0	FALSE	FALSE	FALSE	1	1
chr05	16347124	NA	G	A	2044.12	NA	0	0	4	0.285714	14	63	1X	174	174	1.13514	3.04477	3.49937	0	1	1	55.8095	55.4054	6	1	8.72733	0.936508	0.927928	0	0	0	0	2340	4296	111	32	3.04477	3.02986	31	1	34	3.872	29	58	3.49937	53	snp	GT:AD:AO:DP:GQ:QA:QR:RO	0/0/0/0	45,0	0	45	46	0	1713	45	1/1	0,37	37	37	99	1347	0	0	1/1	0,26	26	26	99	993	0	0	0/0	24,0	0	24	62	0	945	24	0/0	16,0	0	16	38	0	603	16	0/0	26,0	0	26	68	0	1035	26	0.4041	0	0	0	0	unambiguous	0	0/0	FALSE	FALSE	FALSE	1	1
chr05	16347272	NA	C	A	1334.89	NA	0	0	4	0.285714	14	41	1X	143	143	0.831683	3.48696	7.18293	0	1	1	57.4634	57.5	6	1	9.07811	0.95122	0.970588	0	0	0	0	1586	4043	102	29	18.3165	15.2727	12	1	19	3.48696	22	59	8.46027	43	snp	GT:AD:AO:DP:GQ:QA:QR:RO	0/0/0/0	29,0	0	29	43	0	1173	29	1/1	1,22	22	23	39	886	41	1	1/1	0,19	19	19	67	700	0	0	0/0	25,0	0	25	82	0	958	25	0/0	17,0	0	17	58	0	658	17	0/0	30,0	0	30	97	0	1213	30	0.0366	0	0	0	0	unambiguous	0	0/0	FALSE	FALSE	FALSE	1	0.9565217391304348
chr05	16347457	NA	G	A	1952.39	NA	0	0	4	0.285714	14	57	1X	138	138	1.40741	3.9627	12.6881	1	1	1	52.6316	55.0988	6	1	0.0260978	0.912281	0.962963	0	0	0	0	2270	3109	81	21	11.5819	5.18177	36	1	35	9.44853	22	42	3.25157	39	snp	GT:AD:AO:DP:GQ:QA:QR:RO	0/0/0/0	23,0	0	23	28	0	885	23	1/1	0,30	30	30	99	1208	0	0	1/1	0,27	27	27	99	1062	0	0	0/0	13,0	0	13	38	0	478	13	0/0	6,0	0	6	3	0	233	6	0/0	39,0	0	39	99	0	1513	39	2.4672	0	0	0	0	unambiguous	0	0/0	FALSE	FALSE	FALSE	1	1
chr05	16348349	NA	T	G	1131.07	NA	0	0	4	0.285714	14	34	1X	112	112	0.871795	5.30951	14.1461	0	1	1	56.3824	57.0769	6	1	8.11097	0.970588	0.961538	0	0	0	0	1307	3078	78	18	3.26577	3.0103	16	1	22	9.39698	12	42	4.01252	36	snp	GT:AD:AO:DP:GQ:QA:QR:RO	0/0/0/0	26,0	0	26	35	0	1040	26	1/1	0,19	19	19	67	767	0	0	1/1	0,15	15	15	55	540	0	0	0/0	22,0	0	22	69	0	857	22	0/0	14,0	0	14	45	0	547	14	0/0	16,0	0	16	51	0	634	16	0.694500000000005	0	0	0	0	unambiguous	0	0/0	FALSE	FALSE	FALSE	1	1
chr05	16348434	NA	G	T	1917.37	NA	0	0	4	0.285714	14	58	1X	134	134	1.52632	6.75422	3.12459	0	1	1	58.7069	58.3816	6	1	3.38284	0.913793	0.986842	0	0	0	0	2214	2977	76	27	3.60933	4.03889	31	1	35	8.40154	23	46	10.3247	30	snp	GT:AD:AO:DP:GQ:QA:QR:RO	0/0/0/0	32,0	0	32	19	0	1271	32	1/1	0,33	33	33	99	1268	0	0	1/1	0,25	25	25	99	946	0	0	0/0	15,0	0	15	24	0	603	15	0/0	12,0	0	12	15	0	423	12	0/0	17,0	0	17	30	0	680	17	0.325299999999999	0	0	0	0	unambiguous	0	0/0	FALSE	FALSE	FALSE	1	1
chr05	16348449	NA	C	T	1935.67	NA	0	0	4	0.285714	14	60	1X	140	140	1.5	3.58936	3.44459	0	1	1	58.8	58.2375	6	1	1.9717	0.933333	0.9875	0	0	0	0	2235	3145	80	25	6.62942	3.11887	35	1	37	10.1038	23	51	16.1477	29	snp	GT:AD:AO:DP:GQ:QA:QR:RO	0/0/0/0	29,0	0	29	15	0	1159	29	1/1	0,37	37	37	99	1373	0	0	1/1	0,23	23	23	99	862	0	0	0/0	22,0	0	22	45	0	840	22	0/0	10,0	0	10	9	0	383	10	0/0	19,0	0	19	36	0	763	19	0.5625	0	0	0	0	unambiguous	0	0/0	FALSE	FALSE	FALSE	1	1
chr05	16348454	NA	T	C	2100.04	NA	0.0909091	34.9902	5	0.357143	14	64	1X	141	141	1.30769	5.18177	3.0385	0	1	1	58.9375	58.1558	6	1	2.55517	0.9375	0.987013	0	0	0	0	2511	2998	77	27	6.40323	3.26411	37	1	41	14.0034	23	50	17.9286	27	snp	GT:AD:AO:DP:GQ:QA:QR:RO	0/0/0/0	29,0	0	29	26	0	1129	29	1/1	0,39	39	39	99	1526	0	0	1/1	0,22	22	22	92	870	0	0	0/1	20,2	2	22	28	78	762	20	0/0	10,0	0	10	20	0	378	10	0/0	18,1	1	19	11	37	729	18	0.781700000000001	0	1	2	0	unambiguous	0.05263157894736842	0/0	FALSE	TRUE	FALSE	1	1
chr05	16348523	NA	G	A	3072.67	NA	0	0	4	0.285714	14	94	1X	187	187	2.02151	3.0103	4.15441	1	1	1	58.6383	57.1613	6	1	3.55235	0.904255	0.956989	0	0	0	0	3544	3675	93	44	3.84193	3.59403	50	1	51	4.48875	43	53	6.95631	40	snp	GT:AD:AO:DP:GQ:QA:QR:RO	0/0/0/0	36,0	0	36	18	0	1430	36	1/1	0,57	57	57	99	2120	0	0	1/1	0,37	37	37	99	1424	0	0	0/0	28,0	0	28	58	0	1109	28	0/0	11,0	0	11	0	0	419	11	0/0	18,0	0	18	28	0	717	18	1.477	0	0	0	0	unambiguous	0	0/0	FALSE	FALSE	FALSE	1	1
chr05	16349577	NA	A	G	2645.11	NA	0	0	4	0.285714	14	78	1X	180	180	1.56436	8.46682	3.0318	1	1	1.5	59.359	60	6	1	1.21861	0.897436	0.960396	0	0	0	0	3040	3989	101	45	7.01917	3.0318	33	1	45	7.01917	33	46	4.75178	55	snp	GT:AD:AO:DP:GQ:QA:QR:RO	0/0/0/0	41,0	0	41	42	0	1636	41	1/1	0,37	37	38	99	1443	0	0	1/1	0,41	41	41	99	1597	0	0	0/0	28,0	0	28	75	0	1113	28	0/0	8,0	0	8	1	0	301	8	0/0	24,0	0	24	63	0	939	24	0.640999999999998	0	0	0	0	unambiguous	0	0/0	FALSE	FALSE	FALSE	1	0.9736842105263158
chr05	16349636	NA	T	A	1920.13	NA	0.541667	3.73412	3	0.214286	14	62	1X	188	188	1.61538	4.27115	3.28604	0	1	1	59.3548	59.7778	6	1	1.79741	0.870968	0.968254	0	0	0	0	2379	4908	126	33	3.57068	3.0103	29	1	39	11.9764	23	58	4.73369	68	snp	GT:AD:AO:DP:GQ:QA:QR:RO	0/0/0/0	37,0	0	37	22	0	1424	37	0/1	22,26	26	48	99	1022	872	22	1/1	0,36	36	36	99	1357	0	0	0/0	34,0	0	34	78	0	1336	34	0/0	11,0	0	11	9	0	412	11	0/0	22,0	0	22	42	0	864	22	0.423000000000002	0	0	0	0	ambiguous	0	0/0	FALSE	FALSE	FALSE	1	0.5416666666666666
chr05	16349697	NA	C	A	3432.21	NA	0	0	4	0.285714	14	101	1X	195	195	2.14894	3.0318	3.1027	1	1	1	59.8119	60	6	1	2.43832	0.90099	0.978723	0	0	0	0	3948	3773	94	45	5.61177	8.9241	56	1	52	3.2038	49	43	4.48875	51	snp	GT:AD:AO:DP:GQ:QA:QR:RO	0/0/0/0	34,0	0	34	11	0	1359	34	1/1	0,58	58	58	99	2290	0	0	1/1	0,43	43	43	99	1658	0	0	0/0	33,0	0	33	68	0	1307	33	0/0	10,0	0	10	0	0	410	10	0/0	17,0	0	17	20	0	697	17	0.188099999999999	0	0	0	0	unambiguous	0	0/0	FALSE	FALSE	FALSE	1	1
chr05	16349727	NA	A	G	2348.81	NA	0.508475	3.0471	3	0.214286	14	75	1X	205	205	2.05941	3.27088	5.41562	1	1	1	59.9733	60	6	1	1.56121	0.92	0.976923	0	0	0	0	2905	5109	130	38	3.03925	3.61163	37	1	32	6.51361	43	71	5.41562	59	snp	GT:AD:AO:DP:GQ:QA:QR:RO	0/0/0/0	36,0	0	36	33	0	1438	36	0/1	29,30	30	59	99	1167	1117	29	1/1	0,45	45	45	99	1738	0	0	0/0	31,0	0	31	81	0	1202	31	0/0	11,0	0	11	1	0	443	11	0/0	23,0	0	23	57	0	909	23	0.0266999999999982	0	0	0	0	ambiguous	0	0/0	FALSE	FALSE	FALSE	1	0.5084745762711864
chr05	16349867	NA	T	C	3296.36	NA	0	0	4	0.285714	14	96	1X	189	189	2.06452	3.10078	3.59403	1	1	1	58.9792	59.9677	6	1	2.3691	0.9375	0.978495	0	0	0	0	3796	3646	93	39	10.339	3.59403	57	1	48	3.0103	48	46	3.03365	47	snp	GT:AD:AO:DP:GQ:QA:QR:RO	0/0/0/0	31,0	0	31	11	0	1205	31	1/1	0,60	60	60	99	2368	0	0	1/1	0,36	36	36	99	1428	0	0	0/0	30,0	0	30	62	0	1194	30	0/0	9,0	0	9	0	0	353	9	0/0	23,0	0	23	41	0	894	23	0.988500000000002	0	0	0	0	unambiguous	0	0/0	FALSE	FALSE	FALSE	1	1
chr05	16349897	NA	T	G	3272.15	NA	0	0	4	0.285714	14	95	1X	189	189	2.02128	6.87324	3.37991	1	1	1	58.9474	60	6	1	1.23079	0.915789	0.989362	0	0	0	0	3759	3604	94	48	3.03316	5.32038	47	1	42	5.77607	53	47	3.0103	47	snp	GT:AD:AO:DP:GQ:QA:QR:RO	0/0/0/0	26,0	0	26	6	0	980	26	1/1	0,59	59	59	99	2345	0	0	1/1	0,36	36	36	99	1414	0	0	0/0	30,0	0	30	64	0	1165	30	0/0	8,0	0	8	0	0	320	8	0/0	30,0	0	30	64	0	1139	30	1.0526	0	0	0	0	unambiguous	0	0/0	FALSE	FALSE	FALSE	1	1
chr05	16349923	NA	C	T	3216.15	NA	0	0	4	0.285714	14	95	1X	182	182	2.18391	3.21602	3.03526	1	1	1	58.9474	60	6	1	0.118627	0.894737	0.977011	0	0	0	0	3710	3393	87	56	9.61615	7.22845	39	1	43	4.86177	52	47	4.23331	40	snp	GT:AD:AO:DP:GQ:QA:QR:RO	0/0/0/0	25,0	0	25	3	0	982	25	1/1	0,61	61	61	99	2381	0	0	1/1	0,34	34	34	99	1329	0	0	0/0	26,0	0	26	50	0	1021	26	0/0	9,0	0	9	0	0	337	9	0/0	27,0	0	27	53	0	1053	27	1.0526	0	0	0	0	unambiguous	0	0/0	FALSE	FALSE	FALSE	1	1
chr05	16349993	NA	G	C	3082.26	NA	0	0	4	0.285714	14	90	1X	159	159	2.6087	3.10681	3.79707	2	1	1	59.8444	59.6377	6	1	1.66522	0.922222	0.971014	0	0	0	0	3567	2713	69	42	3.87889	8.32883	48	1	54	10.8276	36	42	10.0912	27	snp	GT:AD:AO:DP:GQ:QA:QR:RO	0/0/0/0	23,0	0	23	1	0	898	23	1/1	0,58	58	58	99	2317	0	0	1/1	0,32	32	32	99	1250	0	0	0/0	18,0	0	18	35	0	683	18	0/0	8,0	0	8	0	0	324	8	0/0	20,0	0	20	41	0	808	20	0.206699999999998	0	0	0	0	unambiguous	0	0/0	FALSE	FALSE	FALSE	1	1
chr05	16350097	NA	G	A	3104.16	NA	0	0	4	0.285714	14	93	1X	199	199	1.79048	5.83555	3.74778	1	1	1	59.6559	58.0755	6	1	2.75802	0.935484	0.95283	0	0	0	0	3605	4218	106	46	3.03365	16.8586	47	1	41	5.83555	52	58	5.05886	48	snp	GT:AD:AO:DP:GQ:QA:QR:RO	0/0/0/0	34,0	0	34	23	0	1363	34	1/1	0,60	60	60	99	2290	0	0	1/1	1,33	33	34	99	1315	41	1	0/0	28,0	0	28	65	0	1109	28	0/0	10,0	0	10	0	0	382	10	0/0	33,0	0	33	80	0	1323	33	1.5804	0	0	0	0	unambiguous	0	0/0	FALSE	FALSE	FALSE	0.9705882352941176	1
chr05	16350373	NA	C	T	2958.3	NA	0	0	4	0.285714	14	87	1X	180	180	1.87097	3.63429	3.59403	1	1	1	59.4828	57.3871	6	1	4.06978	0.965517	0.967742	0	0	0	0	3395	3547	93	37	7.22845	4.90158	50	1	42	3.23494	45	45	3.22044	48	snp	GT:AD:AO:DP:GQ:QA:QR:RO	0/0/0/0	38,0	0	38	26	0	1492	38	1/1	0,45	45	45	99	1715	0	0	1/1	0,42	42	42	99	1680	0	0	0/0	21,0	0	21	42	0	789	21	0/0	8,0	0	8	0	0	292	8	0/0	26,0	0	26	57	0	974	26	2.0957	0	0	0	0	unambiguous	0	0/0	FALSE	FALSE	FALSE	1	1
chr05	16350734	NA	G	A	2439.5	NA	0	0	4	0.285714	14	76	1X	150	150	2.05405	5.8675	4.88833	1	1	1	58.5395	57.1486	6	1	2.05156	0.934211	0.959459	0	0	0	0	2827	2900	74	33	5.8675	3.0103	43	1	44	7.12467	32	44	8.76177	30	snp	GT:AD:AO:DP:GQ:QA:QR:RO	0/0/0/0	25,0	0	25	9	0	987	25	1/1	0,49	49	49	99	1801	0	0	1/1	0,27	27	27	99	1026	0	0	0/0	24,0	0	24	50	0	972	24	0/0	6,0	0	6	0	0	219	6	0/0	19,0	0	19	35	0	722	19	1.39089999999999	0	0	0	0	unambiguous	0	0/0	FALSE	FALSE	FALSE	1	1
chr05	16350755	NA	A	G	2737.11	NA	0	0	4	0.285714	14	82	1X	160	160	2.10256	3.434	7.01917	1	1	1	58.6098	55.8077	6	1	0.278032	0.963415	0.974359	0	0	0	0	3155	2978	78	32	11.5903	4.01252	50	1	41	3.0103	41	41	3.45573	37	snp	GT:AD:AO:DP:GQ:QA:QR:RO	0/0/0/0	21,0	0	21	4	0	835	21	1/1	0,55	55	55	99	2099	0	0	1/1	0,27	27	27	99	1056	0	0	0/0	28,0	0	28	62	0	1072	28	0/0	6,0	0	6	0	0	209	6	0/0	23,0	0	23	47	0	862	23	2.8021	0	0	0	0	unambiguous	0	0/0	FALSE	FALSE	FALSE	1	1
chr05	16350876	NA	C	T	1744.08	NA	0	0	4	0.285714	14	54	1X	120	120	1.63636	3.0103	7.74806	1	1	1	55.2037	55.5152	6	1	0.937075	0.907407	0.954545	0	0	0	0	2027	2544	66	35	13.3047	4.19474	19	1	26	3.17115	28	29	5.11597	37	snp	GT:AD:AO:DP:GQ:QA:QR:RO	0/0/0/0	19,0	0	19	16	0	767	19	1/1	0,31	31	31	99	1204	0	0	1/1	0,23	23	23	93	823	0	0	0/0	15,0	0	15	38	0	581	15	0/0	6,0	0	6	1	0	223	6	0/0	26,0	0	26	71	0	973	26	0.311500000000002	0	0	0	0	unambiguous	0	0/0	FALSE	FALSE	FALSE	1	1
chr05	16351222	NA	C	T	3794.06	NA	0	0	4	0.285714	14	112	1X	222	222	2.03636	3.70827	3.32615	1	1	1	59.7768	59.8273	6	1	2.93333	0.901786	1	0	0	0	0	4376	4397	110	66	10.7656	10.9066	46	1	47	9.29206	65	58	3.72096	52	snp	GT:AD:AO:DP:GQ:QA:QR:RO	0/0/0/0	34,0	0	34	0	0	1372	34	1/1	0,64	64	64	99	2513	0	0	1/1	0,48	48	48	99	1863	0	0	0/0	27,0	0	27	49	0	1103	27	0/0	15,0	0	15	13	0	594	15	0/0	34,0	0	34	70	0	1328	34	0.0504999999999995	0	0	0	0	unambiguous	0	0/0	FALSE	FALSE	FALSE	1	1
chr05	16351271	NA	T	C	3422.57	NA	0	0	4	0.285714	14	99	1X	213	213	1.73684	3.03223	4.22937	1	1	1	59.5253	59.5789	6	1	0.376053	0.929293	0.982456	0	0	0	0	3923	4436	114	48	3.20771	4.22937	51	1	45	4.78696	54	66	9.18185	48	snp	GT:AD:AO:DP:GQ:QA:QR:RO	0/0/0/0	37,0	0	37	28	0	1450	37	1/1	0,60	60	60	99	2372	0	0	1/1	0,39	39	39	99	1551	0	0	0/0	30,0	0	30	73	0	1149	30	0/0	14,0	0	14	2	0	557	14	0/0	33,0	0	33	82	0	1280	33	0.0535999999999959	0	0	0	0	unambiguous	0	0/0	FALSE	FALSE	FALSE	1	1
chr05	16351538	NA	C	A	2918.41	NA	0	0	4	0.285714	14	87	1X	172	172	2.04706	8.62618	3.64897	1	1	1	59.6437	57.5529	6	1	2.20468	0.965517	0.952941	0	0	0	0	3369	3397	85	49	6.03039	5.07959	38	1	46	3.63429	41	42	3.03585	43	snp	GT:AD:AO:DP:GQ:QA:QR:RO	0/0/0/0	28,0	0	28	10	0	1136	28	1/1	0,52	52	52	99	2030	0	0	1/1	0,35	35	35	99	1339	0	0	0/0	24,0	0	24	47	0	929	24	0/0	10,0	0	10	0	0	406	10	0/0	23,0	0	23	44	0	926	23	2.0908	0	0	0	0	unambiguous	0	0/0	FALSE	FALSE	FALSE	1	1
chr05	16351570	NA	G	A	2895.94	NA	0	0	4	0.285714	14	87	1X	179	179	1.8913	10.2236	5.3706	1	1	1	59.8276	56.7826	6	1	1.37754	0.942529	0.945652	0	0	0	0	3350	3668	92	34	12.0207	18.9659	53	1	46	3.63429	41	46	3.0103	46	snp	GT:AD:AO:DP:GQ:QA:QR:RO	0/0/0/0	29,0	0	29	1	0	1162	29	1/1	0,54	54	54	99	2094	0	0	1/1	0,33	33	33	99	1256	0	0	0/0	27,0	0	27	60	0	1081	27	0/0	13,0	0	13	18	0	517	13	0/0	23,0	0	23	48	0	908	23	3.04499999999999	0	0	0	0	unambiguous	0	0/0	FALSE	FALSE	FALSE	1	1
chr05	16351964	NA	G	A	3557.71	NA	0	0	4	0.285714	14	105	1X	210	210	2	3.03098	3.52732	1	1	1	59.8952	59.0667	6	1	2.87371	0.933333	0.971429	0	0	0	0	4093	4136	105	55	3.52732	3.52732	50	1	46	6.50534	59	43	10.476	62	snp	GT:AD:AO:DP:GQ:QA:QR:RO	0/0/0/0	33,0	0	33	0	0	1299	33	1/1	0,63	63	63	99	2439	0	0	1/1	0,42	42	42	99	1654	0	0	0/0	29,0	0	29	58	0	1153	29	0/0	14,0	0	14	13	0	562	14	0/0	29,0	0	29	58	0	1122	29	0.828500000000005	0	0	0	0	unambiguous	0	0/0	FALSE	FALSE	FALSE	1	1
chr05	16351981	NA	C	T	3674.67	NA	0	0	4	0.285714	14	107	1X	208	208	2.11881	7.57648	3.54779	1	1	1	59.8131	59.2178	6	1	1.39859	0.925234	0.970297	0	0	0	0	4229	4005	101	55	3.19295	7.84774	52	1	46	7.57648	61	42	9.22372	59	snp	GT:AD:AO:DP:GQ:QA:QR:RO	0/0/0/0	27,0	0	27	0	0	1091	27	1/1	0,62	62	62	99	2449	0	0	1/1	0,45	45	45	99	1780	0	0	0/0	30,0	0	30	58	0	1186	30	0/0	13,0	0	13	7	0	511	13	0/0	31,0	0	31	61	0	1217	31	0.595300000000002	0	0	0	0	unambiguous	0	0/0	FALSE	FALSE	FALSE	1	1
chr05	16351998	NA	C	T	3453.73	NA	0	0	4	0.285714	14	105	1X	202	202	2.16495	8.98702	3.21178	1	1	1	59.1429	59.567	6	1	0.598957	0.933333	0.958763	0	0	0	0	3979	3762	97	54	3.19643	3.03269	51	1	49	4.02365	56	45	4.10723	52	snp	GT:AD:AO:DP:GQ:QA:QR:RO	0/0/0/0	24,0	0	24	0	0	956	24	1/1	0,63	63	63	99	2380	0	0	1/1	0,42	42	42	99	1599	0	0	0/0	34,0	0	34	71	0	1336	34	0/0	12,0	0	12	5	0	492	12	0/0	27,0	0	27	50	0	978	27	0.424100000000003	0	0	0	0	unambiguous	0	0/0	FALSE	FALSE	FALSE	1	1
chr05	16352007	NA	G	T	3444.97	NA	0	0	4	0.285714	14	101	1X	195	195	2.14894	12.4917	3.1027	1	1	1	59.0594	59.5532	6	1	0.281747	0.940594	0.957447	0	0	0	0	3974	3722	94	51	3.0318	4.48875	50	1	46	4.75178	55	43	4.48875	51	snp	GT:AD:AO:DP:GQ:QA:QR:RO	0/0/0/0	26,0	0	26	0	0	1036	26	1/1	0,58	58	58	99	2292	0	0	1/1	0,43	43	43	99	1682	0	0	0/0	35,0	0	35	76	0	1381	35	0/0	11,0	0	11	4	0	451	11	0/0	22,0	0	22	37	0	854	22	0.4938	0	0	0	0	unambiguous	0	0/0	FALSE	FALSE	FALSE	1	1
chr05	16352014	NA	C	T	3611.39	NA	0	0	4	0.285714	14	104	1X	197	197	2.23656	9.77527	3.59403	1	1	1	59.1346	59.7097	6	1	0.310146	0.923077	0.956989	0	0	0	0	4162	3624	93	52	3.0103	5.83555	52	1	47	5.09825	57	41	5.83555	52	snp	GT:AD:AO:DP:GQ:QA:QR:RO	0/0/0/0	25,0	0	25	0	0	988	25	1/1	0,58	58	58	99	2309	0	0	1/1	0,46	46	46	99	1853	0	0	0/0	35,0	0	35	73	0	1355	35	0/0	12,0	0	12	4	0	483	12	0/0	21,0	0	21	31	0	798	21	0.575099999999999	0	0	0	0	unambiguous	0	0/0	FALSE	FALSE	FALSE	1	1
chr05	16352486	NA	G	A	3329.49	NA	0	0	4	0.285714	14	100	1X	204	204	1.92308	7.26639	11.3621	1	1	1	59.27	59.5	6	1	2.93542	0.88	0.980769	0	0	0	0	3834	4030	104	41	10.0459	3.09382	59	1	60	11.6962	40	55	3.76196	49	snp	GT:AD:AO:DP:GQ:QA:QR:RO	0/0/0/0	31,0	0	31	13	0	1223	31	1/1	0,52	52	52	99	1953	0	0	1/1	0,48	48	48	99	1881	0	0	0/0	23,0	0	23	43	0	918	23	0/0	8,0	0	8	0	0	292	8	0/0	42,0	0	42	99	0	1597	42	0.229999999999997	0	0	0	0	unambiguous	0	0/0	FALSE	FALSE	FALSE	1	1
chr05	16352515	NA	C	T	3432	NA	0	0	4	0.285714	14	102	1X	203	203	2.0198	7.18293	12.4917	1	1	1	59.4118	59.4158	6	1	1.92975	0.892157	0.970297	0	0	0	0	3943	3948	101	47	4.37279	4.06379	55	1	59	8.46027	43	53	3.54779	48	snp	GT:AD:AO:DP:GQ:QA:QR:RO	0/0/0/0	30,0	0	30	9	0	1199	30	1/1	0,54	54	54	99	2048	0	0	1/1	0,48	48	48	99	1895	0	0	0/0	24,0	0	24	44	0	954	24	0/0	8,0	0	8	0	0	302	8	0/0	39,0	0	39	89	0	1493	39	0.00399999999999778	0	0	0	0	unambiguous	0	0/0	FALSE	FALSE	FALSE	1	1
chr05	16352669	NA	C	T	2801.91	NA	0	0	4	0.285714	14	85	1X	187	187	1.66667	3.24022	5.13919	0	1	1	56.3529	58.7255	6	1	0.12235	0.894118	0.960784	0	0	0	0	3233	3950	102	50	8.75832	15.2727	35	1	45	3.64897	40	51	3.0103	51	snp	GT:AD:AO:DP:GQ:QA:QR:RO	0/0/0/0	29,0	0	29	4	0	1135	29	1/1	0,53	53	53	99	1988	0	0	1/1	0,32	32	32	99	1245	0	0	0/0	31,0	0	31	61	0	1206	31	0/0	13,0	0	13	7	0	515	13	0/0	29,0	0	29	55	0	1094	29	2.3726	0	0	0	0	unambiguous	0	0/0	FALSE	FALSE	FALSE	1	1
chr05	16353068	NA	C	T	2200.45	NA	0	0	4	0.285714	14	65	1X	150	150	1.52941	4.64726	4.26209	1	1	1	58.0154	57.7059	6	1	0.0035098	0.892308	0.988235	0	0	0	0	2543	3352	85	26	8.65613	7.3277	39	1	41	12.665	24	48	6.10145	37	snp	GT:AD:AO:DP:GQ:QA:QR:RO	0/0/0/0	32,0	0	32	35	0	1272	32	1/1	0,33	33	33	99	1287	0	0	1/1	0,32	32	32	99	1256	0	0	0/0	25,0	0	25	70	0	963	25	0/0	8,0	0	8	3	0	310	8	0/0	20,0	0	20	55	0	807	20	0.3095	0	0	0	0	unambiguous	0	0/0	FALSE	FALSE	FALSE	1	1
chr05	16353176	NA	T	C	2795.61	NA	0	0	4	0.285714	14	83	1X	169	169	1.93023	4.29225	9.47422	1	1	1	58.0241	58.9302	6	1	2.47638	0.975904	0.965116	0	0	0	0	3217	3299	86	38	4.29225	3.1113	45	1	45	4.29225	38	45	3.41429	41	snp	GT:AD:AO:DP:GQ:QA:QR:RO	0/0/0/0	26,0	0	26	11	0	974	26	1/1	0,46	46	46	99	1798	0	0	1/1	0,37	37	37	99	1419	0	0	0/0	29,0	0	29	66	0	1135	29	0/0	8,0	0	8	0	0	286	8	0/0	23,0	0	23	48	0	904	23	0.906100000000002	0	0	0	0	unambiguous	0	0/0	FALSE	FALSE	FALSE	1	1
chr05	16353348	NA	C	A	2731.41	NA	0	0	4	0.285714	14	85	1X	181	181	1.93478	6.10145	3.37221	1	1	1	59.5294	59.7708	6	1	3.03571	0.894118	0.927083	0	0	0	0	3321	3706	96	37	6.10145	6.26751	48	1	42	3.03585	43	46	3.37221	50	snp	GT:AD:AO:DP:GQ:QA:QR:RO	0/0/0/0	39,0	0	39	29	0	1510	39	1/1	2,44	44	46	96	1732	82	2	1/1	2,41	41	43	88	1589	82	2	0/0	26,0	0	26	58	0	979	26	0/0	9,0	0	9	0	0	344	9	0/0	18,0	0	18	34	0	709	18	0.241399999999999	0	0	0	0	unambiguous	0	0/0	FALSE	FALSE	FALSE	0.9534883720930233	0.9565217391304348
chr05	16353465	NA	C	T	2888.33	NA	0	0	4	0.285714	14	89	1X	175	175	2.21687	3.22989	3.91929	1	1	1	58.9438	59.1977	6	1	4.18338	0.898876	0.94186	0	0	0	0	3472	3299	86	51	7.13366	4.62628	38	1	44	3.0347	45	39	4.62628	47	snp	GT:AD:AO:DP:GQ:QA:QR:RO	0/0/0/0	37,0	0	37	18	0	1415	37	1/1	2,51	51	53	99	1982	82	2	1/1	1,38	38	39	99	1490	41	1	0/0	16,0	0	16	20	0	619	16	0/0	10,0	0	10	0	0	389	10	0/0	20,0	0	20	32	0	753	20	0.253899999999994	0	0	0	0	unambiguous	0	0/0	FALSE	FALSE	FALSE	0.9743589743589743	0.9622641509433962
chr05	16353480	NA	G	T	2776.15	NA	0	0	4	0.285714	14	86	1X	167	167	2.28205	3.91929	6.2541	1	1	1	58.8605	59.1481	6	1	3.34761	0.918605	0.950617	0	0	0	0	3346	3101	81	51	9.47422	3.03711	35	1	43	3.0103	43	37	4.32391	44	snp	GT:AD:AO:DP:GQ:QA:QR:RO	0/0/0/0	36,0	0	36	17	0	1376	36	1/1	2,52	52	54	99	1995	73	2	1/1	1,34	34	35	99	1351	41	1	0/0	15,0	0	15	17	0	580	15	0/0	11,0	0	11	0	0	405	11	0/0	16,0	0	16	20	0	626	16	0.287599999999998	0	0	0	0	unambiguous	0	0/0	FALSE	FALSE	FALSE	0.9714285714285714	0.9629629629629629
chr05	16353612	NA	C	A	1833.28	NA	0	0	4	0.285714	14	58	1X	132	132	1.61644	6.75422	3.47981	0	1	1	58.6034	57.9189	6	1	1.68046	0.87931	1	0	0	0	0	2166	2936	74	24	6.75422	5.94472	34	1	26	4.35811	32	35	3.47981	39	snp	GT:AD:AO:DP:GQ:QA:QR:RO	0/0/0/0	27,0	0	27	12	0	1091	27	1/1	1,38	38	39	99	1431	41	1	1/1	0,20	20	20	99	735	0	0	0/0	15,0	0	15	23	0	575	15	0/0	10,0	0	10	8	0	394	10	0/0	21,0	0	21	41	0	835	21	0.6845	0	0	0	0	unambiguous	0	0/0	FALSE	FALSE	FALSE	1	0.9743589743589743
chr05	16354163	NA	T	G	3228.13	NA	0	0	4	0.285714	14	93	1X	194	194	1.84158	3.59403	4.75178	0	1	1	59.4624	58.9802	6	1	0.286269	0.903226	0.980198	0	0	0	0	3711	4033	101	51	4.90158	16.4476	42	1	48	3.22044	45	54	4.06379	47	snp	GT:AD:AO:DP:GQ:QA:QR:RO	0/0/0/0	37,0	0	37	6	0	1482	37	1/1	0,47	47	47	99	1876	0	0	1/1	0,46	46	46	99	1835	0	0	0/0	27,0	0	27	41	0	1050	27	0/0	15,0	0	15	5	0	615	15	0/0	22,0	0	22	26	0	886	22	0.482199999999999	0	0	0	0	unambiguous	0	0/0	FALSE	FALSE	FALSE	1	1
chr05	16354201	NA	T	A	3091.23	NA	0	0	4	0.285714	14	93	1X	217	217	1.5	3.03365	3.0103	0	1	1	59.4839	59.7661	6	1	4.10732	0.88172	0.983871	0	0	0	0	3542	4870	124	54	8.26386	3.29049	39	1	54	8.26386	39	58	4.13106	66	snp	GT:AD:AO:DP:GQ:QA:QR:RO	0/0/0/0	41,0	0	41	18	0	1595	41	1/1	0,52	52	52	99	1969	0	0	1/1	0,41	41	41	99	1573	0	0	0/0	32,0	0	32	63	0	1263	32	0/0	18,0	0	18	21	0	713	18	0/0	33,0	0	33	66	0	1299	33	0.282200000000003	0	0	0	0	unambiguous	0	0/0	FALSE	FALSE	FALSE	1	1
chr05	16358216	NA	A	G	1950.19	NA	0	0	4	0.285714	14	61	1X	94	94	3.875	7.31765	3.0761	3	1	1	57.8197	59.2121	6	1	0.971304	0.868852	0.969697	0	0	0	0	2350	1268	33	20	18.709	17.8158	41	1	29	3.33068	32	15	3.60252	18	snp	GT:AD:AO:DP:GQ:QA:QR:RO	0/0/0/0	13,0	0	13	1	0	480	13	1/1	1,40	40	41	99	1537	41	1	1/1	0,21	21	21	88	813	0	0	0/0	6,0	0	6	1	0	246	6	0/0	2,0	0	2	0	0	82	2	0/0	11,0	0	11	22	0	419	11	1.3924	0	0	0	0	unambiguous	0	0/0	FALSE	FALSE	FALSE	1	0.975609756097561
chr05	16358294	NA	T	A	1812.25	NA	0	0	4	0.285714	14	55	1X	132	132	1.47368	3.04978	3.0385	0	1	1	57.4182	59.5584	6	1	3.7896	0.909091	0.948052	0	0	0	0	2125	2966	77	30	3.99733	9.35551	25	1	29	3.36563	26	40	3.26411	37	snp	GT:AD:AO:DP:GQ:QA:QR:RO	0/0/0/0	28,0	0	28	17	0	1088	28	1/1	1,32	32	33	99	1251	32	1	1/1	0,23	23	23	99	874	0	0	0/0	16,0	0	16	30	0	647	16	0/0	14,0	0	14	24	0	520	14	0/0	18,0	0	18	36	0	679	18	2.1402	0	0	0	0	unambiguous	0	0/0	FALSE	FALSE	FALSE	1	0.9696969696969697
chr05	16359053	NA	C	A	947.63	NA	0	0	4	0.333333	12	30	1X	60	60	1.5	5.61607	3.73412	1	1	1	53.8	59.8148	5	1	1.30758	0.8	0.925926	0	0	0	0	1128	1087	27	8	17.1973	3.09072	22	1	22	17.1973	8	14	3.09072	13	snp	GT:AD:AO:DP:GQ:QA:QR:RO	0/0/0/0	13,0	0	15	19	0	529	13	1/1	0,19	19	19	64	708	0	0	1/1	0,11	11	11	40	420	0	0	NA	NA	NA	NA	NA	NA	NA	NA	0/0	0,0	0	1	0	0	0	0	0/0	14,0	0	14	45	0	558	14	6.0148	0	0	NA	0	unambiguous	0	0/0	FALSE	NA	FALSE	1	1
chr05	16359065	NA	G	A	1119.4	NA	0	0	4	0.333333	12	34	1X	61	61	1.88889	4.03217	5.02092	1	1	1	54.2059	58.0741	5	1	1.703	0.794118	0.962963	0	0	0	0	1322	1076	27	11	12.2071	3.09072	23	1	22	9.39698	12	16	5.02092	11	snp	GT:AD:AO:DP:GQ:QA:QR:RO	0/0/0/0	13,0	0	13	8	0	529	13	1/1	0,21	21	21	81	803	0	0	1/1	0,13	13	13	57	519	0	0	NA	NA	NA	NA	NA	NA	NA	NA	0/0	1,0	0	1	0	0	41	1	0/0	13,0	0	13	31	0	506	13	3.8682	0	0	NA	0	unambiguous	0	0/0	FALSE	NA	FALSE	1	1
chr05	16359859	NA	G	T	1539.82	NA	0	0	4	0.285714	14	48	1X	127	127	1.21519	4.6389	7.6556	0	1	1	53.8958	58.6835	6	1	5.23721	0.9375	0.974684	0	0	0	0	1800	3064	79	26	3.73412	3.69747	22	1	31	11.8771	17	46	7.6556	33	snp	GT:AD:AO:DP:GQ:QA:QR:RO	0/0/0/0	32,0	0	32	30	0	1254	32	1/1	0,21	21	21	91	790	0	0	1/1	0,27	27	27	99	1010	0	0	0/0	13,0	0	13	29	0	487	13	0/0	11,0	0	11	23	0	419	11	0/0	23,0	0	23	59	0	904	23	4.7877	0	0	0	0	unambiguous	0	0/0	FALSE	FALSE	FALSE	1	1
chr05	16359946	NA	G	T	1633.88	NA	0	0	4	0.285714	14	49	1X	119	119	1.4	6.59988	4.99565	0	1	1	58.2653	59.1143	6	1	4.06582	0.918367	0.914286	0	0	0	0	1888	2744	70	19	8.37251	3.50664	30	1	21	5.18177	28	44	13.0611	26	snp	GT:AD:AO:DP:GQ:QA:QR:RO	0/0/0/0	28,0	0	28	20	0	1117	28	1/1	0,26	26	26	99	969	0	0	1/1	0,23	23	23	99	919	0	0	0/0	11,0	0	11	18	0	425	11	0/0	11,0	0	11	18	0	431	11	0/0	20,0	0	20	45	0	771	20	0.848999999999997	0	0	0	0	unambiguous	0	0/0	FALSE	FALSE	FALSE	1	1
chr05	16359984	NA	G	T	1713.78	NA	0	0	4	0.285714	14	51	1X	127	127	1.34211	3.3935	3.46745	0	1	1	56.0392	59.1711	6	1	4.2517	0.941176	0.947368	0	0	0	0	1980	2932	76	31	8.16222	4.03889	20	1	21	6.45911	30	39	3.12459	37	snp	GT:AD:AO:DP:GQ:QA:QR:RO	0/0/0/0	27,0	0	27	19	0	1069	27	1/1	0,28	28	28	99	1063	0	0	1/1	0,23	23	23	99	917	0	0	0/0	14,0	0	14	28	0	534	14	0/0	11,0	0	11	19	0	429	11	0/0	24,0	0	24	58	0	900	24	3.1319	0	0	0	0	unambiguous	0	0/0	FALSE	FALSE	FALSE	1	1
chr05	16360018	NA	C	T	1606.06	NA	0	0	4	0.285714	14	48	1X	134	134	1.11628	3.73412	3.1113	0	1	1	54.7083	59.4419	6	1	6.66788	0.958333	0.965116	0	0	0	0	1845	3320	86	24	3.0103	9.47422	24	1	20	5.9056	28	45	3.41429	41	snp	GT:AD:AO:DP:GQ:QA:QR:RO	0/0/0/0	33,0	0	33	34	0	1294	33	1/1	0,28	28	28	99	1077	0	0	1/1	0,20	20	20	85	768	0	0	0/0	21,0	0	21	56	0	789	21	0/0	12,0	0	12	29	0	434	12	0/0	20,0	0	20	53	0	803	20	4.7336	0	0	0	0	unambiguous	0	0/0	FALSE	FALSE	FALSE	1	1
chr05	16360065	NA	G	A	1505.61	NA	0	0	4	0.285714	14	47	1X	144	144	0.969072	6.75262	3.56996	0	1	1	54.4894	59.1031	6	1	9.43628	0.893617	0.948454	0	0	0	0	1734	3863	97	19	6.75262	3.56996	28	1	19	6.75262	28	45	4.10723	52	snp	GT:AD:AO:DP:GQ:QA:QR:RO	0/0/0/0	43,0	0	43	53	0	1706	43	1/1	0,23	23	23	88	896	0	0	1/1	0,24	24	24	91	838	0	0	0/0	20,0	0	20	59	0	807	20	0/0	14,0	0	14	41	0	549	14	0/0	20,0	0	20	59	0	801	20	4.61369999999999	0	0	0	0	unambiguous	0	0/0	FALSE	FALSE	FALSE	1	1
chr05	16360079	NA	G	A	1604.87	NA	0	0	4	0.285714	14	47	1X	146	146	0.949495	10.8184	3.20771	0	1	1	54.1915	59.2626	6	1	11.0333	0.87234	0.969697	0	0	0	0	1843	3899	99	22	3.42611	3.20771	25	1	22	3.42611	25	45	4.78696	54	snp	GT:AD:AO:DP:GQ:QA:QR:RO	0/0/0/0	43,0	0	43	53	0	1697	43	1/1	0,22	22	22	84	893	0	0	1/1	0,25	25	25	93	950	0	0	0/0	20,0	0	20	60	0	798	20	0/0	16,0	0	16	48	0	606	16	0/0	20,0	0	20	60	0	798	20	5.0711	0	0	0	0	unambiguous	0	0/0	FALSE	FALSE	FALSE	1	1
chr05	16360195	NA	A	G	1517.3	NA	0	0	4	0.285714	14	43	1X	113	113	1.22857	5.48477	7.47733	0	1	1	59.6977	59.0429	6	1	3.32524	0.860465	0.971429	0	0	0	0	1739	2707	70	25	5.48477	9.09042	18	1	21	3.0608	22	31	4.99565	39	snp	GT:AD:AO:DP:GQ:QA:QR:RO	0/0/0/0	32,0	0	32	30	0	1250	32	1/1	0,21	21	21	88	853	0	0	1/1	0,22	22	22	91	886	0	0	0/0	14,0	0	14	33	0	549	14	0/0	8,0	0	8	15	0	297	8	0/0	16,0	0	16	39	0	611	16	0.654799999999994	0	0	0	0	unambiguous	0	0/0	FALSE	FALSE	FALSE	1	1
chr05	16360236	NA	T	C	1094.86	NA	0	0	4	0.285714	14	31	1X	96	96	0.953846	3.64073	3.84548	0	1	1	58.3548	57.5846	6	1	3.39672	0.903226	1	0	0	0	0	1254	2481	65	17	3.64073	10.5269	14	1	16	3.08035	15	31	3.31097	34	snp	GT:AD:AO:DP:GQ:QA:QR:RO	0/0/0/0	26,0	0	26	32	0	1009	26	1/1	0,16	16	16	60	656	0	0	1/1	0,15	15	15	57	598	0	0	0/0	16,0	0	16	48	0	610	16	0/0	5,0	0	5	15	0	201	5	0/0	18,0	0	18	54	0	661	18	0.770199999999996	0	0	0	0	unambiguous	0	0/0	FALSE	FALSE	FALSE	1	1
chr05	16360243	NA	G	T	1045.5	NA	0	0	4	0.285714	14	30	1X	92	92	0.967742	3.0103	3.15039	0	1	1	58.1667	57.7581	6	1	3.30378	0.9	1	0	0	0	0	1203	2328	62	19	7.64277	8.05372	11	1	14	3.29983	16	29	3.57068	33	snp	GT:AD:AO:DP:GQ:QA:QR:RO	0/0/0/0	23,0	0	23	28	0	884	23	1/1	0,16	16	16	60	652	0	0	1/1	0,14	14	14	54	551	0	0	0/0	15,0	0	15	45	0	566	15	0/0	5,0	0	5	15	0	187	5	0/0	19,0	0	19	57	0	691	19	0.4086	0	0	0	0	unambiguous	0	0/0	FALSE	FALSE	FALSE	1	1
chr05	16361100	NA	C	T	1071.43	NA	0.540541	3.5385	3	0.214286	14	35	1X	162	162	0.945455	4.56135	3.84811	0	1	1	57.8	59.4724	6	1	13.2551	0.857143	0.952756	0	0	0	0	1365	4964	127	23	10.5174	5.8999	12	1	20	4.56135	15	76	13.6967	51	snp	GT:AD:AO:DP:GQ:QA:QR:RO	0/0/0/0	39,0	0	39	58	0	1540	39	0/1	17,20	20	37	99	790	662	17	1/1	0,15	15	15	59	575	0	0	0/0	22,0	0	22	75	0	847	22	0/0	18,0	0	18	63	0	711	18	0/0	31,0	0	31	99	0	1204	31	1.6724	0	0	0	0	ambiguous	0	0/0	FALSE	FALSE	FALSE	1	0.5405405405405406
chr05	16361251	NA	G	C	3129.77	NA	0	0	4	0.285714	14	91	1X	198	198	1.70093	9.90651	6.44001	0	1	1	60	58.0187	6	1	1.36472	0.879121	0.953271	0	0	0	0	3595	4180	107	49	4.17955	3.03059	42	1	46	3.03416	45	50	4.00471	57	snp	GT:AD:AO:DP:GQ:QA:QR:RO	0/0/0/0	52,0	0	52	27	0	2038	52	1/1	0,65	65	65	99	2565	0	0	1/1	0,26	26	26	99	1030	0	0	0/0	17,0	0	17	13	0	663	17	0/0	15,0	0	15	7	0	570	15	0/0	23,0	0	23	31	0	909	23	1.9813	0	0	0	0	unambiguous	0	0/0	FALSE	FALSE	FALSE	1	1
chr05	16361938	NA	G	A	1161.62	NA	0	0	4	0.285714	14	34	1X	102	102	1	3.0103	4.1599	0	1	1	59.2059	57.75	6	1	5.81596	0.941176	0.926471	0	0	0	0	1340	2712	68	23	12.2071	5.05404	11	1	20	5.30951	14	39	6.20364	29	snp	GT:AD:AO:DP:GQ:QA:QR:RO	0/0/0/0	29,0	0	29	34	0	1160	29	1/1	0,16	16	16	63	630	0	0	1/1	0,18	18	18	69	710	0	0	0/0	9,0	0	9	25	0	365	9	0/0	12,0	0	12	34	0	466	12	0/0	18,0	0	18	52	0	721	18	1.4559	0	0	0	0	unambiguous	0	0/0	FALSE	FALSE	FALSE	1	1
chr05	16362416	NA	G	A	2299.93	NA	0	0	4	0.285714	14	66	1X	158	158	1.43478	3.0103	3.86001	0	1	1	56.1364	58.0761	6	1	0.51087	0.924242	0.967391	0	0	0	0	2649	3641	92	29	5.11597	5.3706	37	1	36	4.19474	30	50	4.52089	42	snp	GT:AD:AO:DP:GQ:QA:QR:RO	0/0/0/0	37,0	0	37	26	0	1448	37	1/1	0,46	46	46	99	1865	0	0	1/1	0,20	20	20	99	784	0	0	0/0	21,0	0	21	43	0	852	21	0/0	8,0	0	8	4	0	310	8	0/0	26,0	0	26	58	0	1031	26	1.93969999999999	0	0	0	0	unambiguous	0	0/0	FALSE	FALSE	FALSE	1	1
chr05	16362425	NA	C	T	2274.13	NA	0	0	4	0.285714	14	66	1X	164	164	1.34694	3.53672	5.22609	0	1	1	56.2727	58.0306	6	1	1.83618	0.954545	0.959184	0	0	0	0	2613	3877	98	32	3.1419	5.22609	34	1	33	3.0103	33	56	7.3532400000000004	42	snp	GT:AD:AO:DP:GQ:QA:QR:RO	0/0/0/0	38,0	0	38	29	0	1501	38	1/1	0,46	46	46	99	1830	0	0	1/1	0,20	20	20	99	783	0	0	0/0	24,0	0	24	54	0	948	24	0/0	9,0	0	9	9	0	338	9	0/0	27,0	0	27	63	0	1090	27	1.7579	0	0	0	0	unambiguous	0	0/0	FALSE	FALSE	FALSE	1	1
chr05	16362500	NA	T	C	2751.87	NA	0	0	4	0.285714	14	80	1X	175	175	1.68421	3.44459	9.61615	1	1	1	56.7375	58.8737	6	1	0.910764	0.95	0.968421	0	0	0	0	3170	3773	95	39	3.11887	6.87324	41	1	41	3.11887	39	42	5.77607	53	snp	GT:AD:AO:DP:GQ:QA:QR:RO	0/0/0/0	37,0	0	37	33	0	1465	37	1/1	0,57	57	57	99	2280	0	0	1/1	0,23	23	23	99	890	0	0	0/0	26,0	0	26	65	0	1034	26	0/0	10,0	0	10	1	0	398	10	0/0	22,0	0	22	53	0	876	22	2.1362	0	0	0	0	unambiguous	0	0/0	FALSE	FALSE	FALSE	1	1
chr05	16362540	NA	G	A	2808.16	NA	0	0	4	0.285714	14	82	1X	186	186	1.57692	6.82362	3.34437	1	1	1	57.8293	59.4519	6	1	0.408806	0.963415	0.942308	0	0	0	0	3224	4110	104	37	4.70511	7.10269	45	1	40	3.11623	42	49	3.76196	55	snp	GT:AD:AO:DP:GQ:QA:QR:RO	0/0/0/0	44,0	0	44	45	0	1759	44	1/1	0,55	55	55	99	2164	0	0	1/1	0,27	27	27	99	1060	0	0	0/0	27,0	0	27	72	0	1044	27	0/0	10,0	0	10	2	0	402	10	0/0	23,0	0	23	60	0	905	23	1.6226	0	0	0	0	unambiguous	0	0/0	FALSE	FALSE	FALSE	1	1
chr05	16362655	NA	G	A	2073.01	NA	0	0	4	0.285714	14	64	1X	143	143	1.66667	3.55317	3.69747	0	1	1	58.25	56.3418	6	1	2.2547	0.9375	0.949367	0	0	0	0	2447	3141	79	39	9.66043	6.33623	25	1	29	4.23175	35	36	4.35716	43	snp	GT:AD:AO:DP:GQ:QA:QR:RO	0/0/0/0	31,0	0	31	13	0	1233	31	1/1	0,42	42	42	99	1591	0	0	1/1	1,22	22	23	76	856	41	1	0/0	19,0	0	19	32	0	762	19	0/0	12,0	0	12	10	0	476	12	0/0	16,0	0	16	23	0	629	16	1.9082	0	0	0	0	unambiguous	0	0/0	FALSE	FALSE	FALSE	0.9565217391304348	1
chr05	16363785	NA	C	A	2631.77	NA	0	0	4	0.285714	14	79	1X	187	187	1.46296	3.25768	3.73412	0	1	1	58.8354	59.3611	6	1	6.40861	0.886076	0.962963	0	0	0	0	3023	4311	108	34	6.33623	4.2971	45	1	47	9.19487	32	49	5.02092	59	snp	GT:AD:AO:DP:GQ:QA:QR:RO	0/0/0/0	44,0	0	44	28	0	1765	44	1/1	0,41	41	41	99	1526	0	0	1/1	0,38	38	38	99	1497	0	0	0/0	20,0	0	20	33	0	807	20	0/0	19,0	0	19	30	0	748	19	0/0	25,0	0	25	48	0	991	25	0.52570000000000106	0	0	0	0	unambiguous	0	0/0	FALSE	FALSE	FALSE	1	1
chr05	16363848	NA	T	A	2184.75	NA	0.531915	3.42611	3	0.214286	14	69	1X	203	203	1.625	3.79707	4.04742	0	1	1	59.5507	59.5896	6	1	4.01186	0.884058	0.970149	0	0	0	0	2670	5282	134	33	3.29354	6.18648	36	1	37	3.79707	32	65	3.26958	69	snp	GT:AD:AO:DP:GQ:QA:QR:RO	0/0/0/0	46,0	0	46	27	0	1815	46	0/1	22,25	25	47	99	967	847	22	1/1	0,44	44	44	99	1703	0	0	0/0	25,0	0	25	45	0	991	25	0/0	16,0	0	16	18	0	648	16	0/0	25,0	0	25	45	0	981	25	0.0388999999999982	0	0	0	0	ambiguous	0	0/0	FALSE	FALSE	FALSE	1	0.5319148936170213
chr05	16363904	NA	G	A	2385.71	NA	0	0	4	0.285714	14	72	1X	165	165	1.58696	7.3532400000000004	4.15441	0	1	1	59.3889	58.6882	6	1	1.25145	0.888889	0.989247	0	0	0	0	2812	3707	93	47	17.6074	13.3073	25	1	29	8.92153	43	40	6.95631	53	snp	GT:AD:AO:DP:GQ:QA:QR:RO	0/0/0/0	35,0	0	35	17	0	1395	35	1/1	1,35	35	36	99	1359	41	1	1/1	0,37	37	37	99	1453	0	0	0/0	23,0	0	23	43	0	908	23	0/0	11,0	0	11	7	0	447	11	0/0	23,0	0	23	43	0	916	23	0.700699999999998	0	0	0	0	unambiguous	0	0/0	FALSE	FALSE	FALSE	1	0.9722222222222222
chr05	16364385	NA	T	A	2927.28	NA	0	0	4	0.285714	14	88	1X	210	210	1.44262	3.89863	8.77716	0	1	1	58	57.7705	6	1	4.3077	0.931818	0.92623	0	0	0	0	3369	4738	122	40	4.58955	13.2625	48	1	57	19.6912	31	65	4.14943	57	snp	GT:AD:AO:DP:GQ:QA:QR:RO	0/0/0/0	59,0	0	59	44	0	2296	59	1/1	0,46	46	46	99	1746	0	0	1/1	0,42	42	42	99	1623	0	0	0/0	18,0	0	18	25	0	685	18	0/0	29,0	0	29	58	0	1144	29	0/0	16,0	0	16	19	0	613	16	0.229500000000002	0	0	0	0	unambiguous	0	0/0	FALSE	FALSE	FALSE	1	1
chr05	16364448	NA	G	A	3163.24	NA	0	0	4	0.285714	14	95	1X	224	224	1.47287	9.61615	3.83512	0	1	1	59.9158	59.6124	6	1	5.56267	0.894737	0.945736	0	0	0	0	3625	5118	129	55	8.15326	3.43113	40	1	54	6.87324	41	59	5.04711	70	snp	GT:AD:AO:DP:GQ:QA:QR:RO	0/0/0/0	58,0	0	58	39	0	2345	58	1/1	0,52	52	52	99	1982	0	0	1/1	0,43	43	43	99	1643	0	0	0/0	19,0	0	19	24	0	739	19	0/0	33,0	0	33	66	0	1287	33	0/0	19,0	0	19	24	0	747	19	0.303399999999996	0	0	0	0	unambiguous	0	0/0	FALSE	FALSE	FALSE	1	1
chr05	16364524	NA	A	G	3020.65	NA	0	0	4	0.285714	14	89	1X	229	229	1.27143	3.22989	4.56135	0	1	1	60	59.65	6	1	9.85016	0.94382	0.978571	0	0	0	0	3437	5448	140	37	8.49998	6.98099	52	1	40	4.98658	49	77	6.05036	63	snp	GT:AD:AO:DP:GQ:QA:QR:RO	0/0/0/0	52,0	0	52	43	0	2057	52	1/1	0,52	52	52	99	2067	0	0	1/1	0,37	37	37	99	1370	0	0	0/0	27,0	0	27	59	0	1050	27	0/0	35,0	0	35	83	0	1325	35	0/0	26,0	0	26	56	0	1016	26	0.350000000000001	0	0	0	0	unambiguous	0	0/0	FALSE	FALSE	FALSE	1	1
chr05	16364530	NA	G	A	3062.63	NA	0	0	4	0.285714	14	90	1X	229	229	1.2949600000000001	3.87889	4.27569	0	1	1	60	59.6475	6	1	10.097	0.933333	0.978417	0	0	0	0	3487	5467	139	37	9.18693	5.65044	53	1	41	4.55446	49	75	4.90057	64	snp	GT:AD:AO:DP:GQ:QA:QR:RO	0/0/0/0	54,0	0	54	44	0	2140	54	1/1	0,51	51	51	99	1984	0	0	1/1	0,39	39	39	99	1503	0	0	0/0	26,0	0	26	55	0	997	26	0/0	33,0	0	33	76	0	1285	33	0/0	26,0	0	26	55	0	1045	26	0.352499999999999	0	0	0	0	unambiguous	0	0/0	FALSE	FALSE	FALSE	1	1
chr05	16364865	NA	G	C	1485.92	NA	0	0	4	0.285714	14	44	1X	141	141	0.9375	7.94546	3.56996	0	1	1	53.3864	56.4948	6	1	11.8036	0.954545	0.948454	0	0	0	0	1765	3804	97	16	10.1169	4.82359	28	1	13	19.0002	31	48	3.03269	49	snp	GT:AD:AO:DP:GQ:QA:QR:RO	0/0/0/0	40,0	0	40	51	0	1619	40	1/1	1,32	32	33	92	1299	22	1	1/1	0,12	12	12	51	466	0	0	0/0	18,0	0	18	55	0	689	18	0/0	20,0	0	20	61	0	782	20	0/0	18,0	0	18	55	0	692	18	3.1084	0	0	0	0	unambiguous	0	0/0	FALSE	FALSE	FALSE	1	0.9696969696969697
chr05	16365164	NA	T	A	1914.42	NA	0	0	4	0.285714	14	56	1X	149	149	1.2043	4.40625	5.83555	0	1	1	58.9821	59.2903	6	1	7.08368	0.946429	0.967742	0	0	0	0	2187	3570	93	24	5.49198	13.3073	32	1	31	4.40625	25	47	3.03365	46	snp	GT:AD:AO:DP:GQ:QA:QR:RO	0/0/0/0	34,0	0	34	31	0	1277	34	1/1	0,32	32	32	99	1261	0	0	1/1	0,24	24	24	99	926	0	0	0/0	17,0	0	17	39	0	656	17	0/0	27,0	0	27	70	0	1053	27	0/0	15,0	0	15	33	0	584	15	0.308199999999999	0	0	0	0	unambiguous	0	0/0	FALSE	FALSE	FALSE	1	1
chr05	16365187	NA	G	A	1998.92	NA	0	0	4	0.285714	14	59	1X	167	167	1.1215	4.81373	7.57648	0	1	1.5	58.7288	59.3178	6	1	8.17698	0.932203	0.981308	0	0	0	0	2282	4197	107	27	3.93042	4.00471	32	1	30	3.0471	29	50	4.00471	57	snp	GT:AD:AO:DP:GQ:QA:QR:RO	0/0/0/0	35,0	0	35	36	0	1397	35	1/1	0,36	36	36	99	1369	0	0	1/1	0,23	23	24	99	913	0	0	0/0	22,0	0	22	58	0	885	22	0/0	30,0	0	30	82	0	1154	30	0/0	20,0	0	20	52	0	761	20	0.588999999999999	0	0	0	0	unambiguous	0	0/0	FALSE	FALSE	FALSE	0.9583333333333334	1
chr05	16365195	NA	T	G	2242.69	NA	0	0	4	0.285714	14	63	1X	166	166	1.2233	3.32051	7.75381	0	1	1	58.6032	59.2913	6	1	5.71223	0.936508	0.980583	0	0	0	0	2555	3818	103	34	3.872	6.5732	29	1	32	3.04477	31	45	6.5732	58	snp	GT:AD:AO:DP:GQ:QA:QR:RO	0/0/0/0	31,0	0	31	25	0	1191	31	1/1	0,38	38	38	99	1538	0	0	1/1	0,25	25	25	99	1017	0	0	0/0	23,0	0	23	55	0	835	23	0/0	28,0	0	28	70	0	1024	28	0/0	21,0	0	21	49	0	768	21	0.688099999999999	0	0	0	0	unambiguous	0	0/0	FALSE	FALSE	FALSE	1	1
chr05	16365203	NA	C	A	2124.72	NA	0	0	4	0.285714	14	63	1X	174	174	1.13514	7.18091	3.96888	0	1	1	58.746	59.3423	6	1	8.28121	0.936508	0.981982	0	0	0	0	2431	4368	111	39	10.7656	6.31642	24	1	33	3.32051	30	52	3.96888	59	snp	GT:AD:AO:DP:GQ:QA:QR:RO	0/0/0/0	37,0	0	37	36	0	1466	37	1/1	0,39	39	39	99	1497	0	0	1/1	0,24	24	24	99	934	0	0	0/0	23,0	0	23	59	0	907	23	0/0	29,0	0	29	77	0	1131	29	0/0	22,0	0	22	56	0	864	22	0.596299999999999	0	0	0	0	unambiguous	0	0/0	FALSE	FALSE	FALSE	1	1
chr05	16365251	NA	C	T	2489.08	NA	0	0	4	0.285714	14	72	1X	192	192	1.2	3.49285	7.64277	0	1	1	59.5	59.425	6	1	9.8103	0.930556	0.966667	0	0	0	0	2834	4720	120	31	6.02623	7.64277	41	1	41	6.02623	31	54	5.61607	66	snp	GT:AD:AO:DP:GQ:QA:QR:RO	0/0/0/0	46,0	0	46	43	0	1821	46	1/1	0,44	44	44	99	1708	0	0	1/1	0,28	28	28	99	1126	0	0	0/0	23,0	0	23	54	0	927	23	0/0	28,0	0	28	69	0	1078	28	0/0	23,0	0	23	54	0	894	23	0.0750000000000028	0	0	0	0	unambiguous	0	0/0	FALSE	FALSE	FALSE	1	1
chr05	16365282	NA	T	A	2771.31	NA	0	0	4	0.285714	14	81	1X	198	198	1.38462	12.6881	4.51363	0	1	1	59.4691	59.0427	6	1	6.91056	0.950617	0.965812	0	0	0	0	3182	4497	117	30	14.8328	11.1951	51	1	42	3.25157	39	63	4.51363	54	snp	GT:AD:AO:DP:GQ:QA:QR:RO	0/0/0/0	44,0	0	44	30	0	1663	44	1/1	0,50	50	50	99	1968	0	0	1/1	0,31	31	31	99	1214	0	0	0/0	22,0	0	22	41	0	840	22	0/0	26,0	0	26	53	0	1026	26	0/0	25,0	0	25	50	0	968	25	0.426399999999994	0	0	0	0	unambiguous	0	0/0	FALSE	FALSE	FALSE	1	1
chr05	16365296	NA	C	T	2387.61	NA	0	0	4	0.285714	14	70	1X	194	194	1.12903	7.47733	7.49334	0	1	1	59.8143	58.7016	6	1	10.3903	0.957143	0.975806	0	0	0	0	2718	4768	124	31	4.99565	3.08035	39	1	40	6.1124	30	71	8.68415	53	snp	GT:AD:AO:DP:GQ:QA:QR:RO	0/0/0/0	45,0	0	45	45	0	1763	45	1/1	0,43	43	43	99	1677	0	0	1/1	0,27	27	27	99	1041	0	0	0/0	25,0	0	25	64	0	968	25	0/0	27,0	0	27	70	0	1027	27	0/0	27,0	0	27	70	0	1010	27	1.1127	0	0	0	0	unambiguous	0	0/0	FALSE	FALSE	FALSE	1	1
chr05	16365352	NA	C	A	2640.33	NA	0	0	4	0.285714	14	79	1X	195	195	1.36207	7.6556	3.68421	0	1	1	59.7342	58.5603	6	1	6.96381	0.974684	0.982759	0	0	0	0	3033	4554	116	48	10.954	15.6647	31	1	49	12.9331	30	68	10.4981	48	snp	GT:AD:AO:DP:GQ:QA:QR:RO	0/0/0/0	43,0	0	43	30	0	1692	43	1/1	0,54	54	54	99	2075	0	0	1/1	0,25	25	25	99	958	0	0	0/0	23,0	0	23	46	0	935	23	0/0	23,0	0	23	46	0	882	23	0/0	27,0	0	27	58	0	1045	27	1.1739	0	0	0	0	unambiguous	0	0/0	FALSE	FALSE	FALSE	1	1
chr05	16365547	NA	C	T	3040.82	NA	0	0	4	0.285714	14	89	1X	215	215	1.4127	5.96253	3.07924	0	1	1	59.5843	59.1111	6	1	4.05988	0.921348	1	0	0	0	0	3469	4980	126	40	4.98658	12.937	49	1	44	3.0347	45	61	3.28604	65	snp	GT:AD:AO:DP:GQ:QA:QR:RO	0/0/0/0	37,0	0	37	18	0	1468	37	1/1	0,48	48	48	99	1909	0	0	1/1	0,41	41	41	99	1560	0	0	0/0	32,0	0	32	68	0	1290	32	0/0	22,0	0	22	38	0	867	22	0/0	35,0	0	35	77	0	1355	35	0.473199999999999	0	0	0	0	unambiguous	0	0/0	FALSE	FALSE	FALSE	1	1
chr05	16365569	NA	G	A	3100.92	NA	0	0	4	0.285714	14	89	1X	215	215	1.4127	5.96253	14.6604	0	1	1	59.4944	58.9841	6	1	4.63525	0.932584	1	0	0	0	0	3540	5002	126	37	8.49998	4.73369	52	1	47	3.62026	42	64	3.07924	62	snp	GT:AD:AO:DP:GQ:QA:QR:RO	0/0/0/0	39,0	0	39	20	0	1573	39	1/1	0,47	47	47	99	1884	0	0	1/1	0,42	42	42	99	1656	0	0	0/0	32,0	0	32	68	0	1287	32	0/0	23,0	0	23	41	0	908	23	0/0	32,0	0	32	68	0	1234	32	0.510300000000001	0	0	0	0	unambiguous	0	0/0	FALSE	FALSE	FALSE	1	1
chr05	16365963	NA	G	A	2210.18	NA	0	0	4	0.285714	14	64	1X	198	198	0.955224	5.18177	5.34382	0	1	1	55.1094	59.2463	6	1	13.7001	0.953125	0.977612	0	0	0	0	2526	5239	134	29	4.23175	3.26958	35	1	27	6.40323	37	64	3.59368	70	snp	GT:AD:AO:DP:GQ:QA:QR:RO	0/0/0/0	53,0	0	53	66	0	2093	53	1/1	0,33	33	33	99	1312	0	0	1/1	0,31	31	31	99	1214	0	0	0/0	20,0	0	20	59	0	782	20	0/0	32,0	0	32	96	0	1272	32	0/0	29,0	0	29	87	0	1092	29	4.1369	0	0	0	0	unambiguous	0	0/0	FALSE	FALSE	FALSE	1	1
chr05	16365990	NA	G	T	1926.88	NA	0	0	4	0.285714	14	56	1X	188	188	0.870229	5.49198	4.65535	0	1	1	54.8214	59.0909	6	1	12.999	0.964286	0.954545	0	0	0	0	2245	5139	132	26	3.63072	3.27351	30	1	24	5.49198	32	65	3.0761	67	snp	GT:AD:AO:DP:GQ:QA:QR:RO	0/0/0/0	58,0	0	58	78	0	2272	58	1/1	1,25	25	26	56	994	37	1	1/1	0,31	31	31	99	1251	0	0	0/0	20,0	0	20	66	0	784	20	0/0	30,0	0	30	96	0	1169	30	0/0	23,0	0	23	75	0	877	23	4.2695	0	0	0	0	unambiguous	0	0/0	FALSE	FALSE	FALSE	1	0.9615384615384616
chr05	16366151	NA	G	A	2162.45	NA	0	0	4	0.285714	14	63	1X	170	170	1.17757	3.872	4.65412	0	1	1	54.127	56.8879	6	1	6.91959	0.936508	0.915888	0	0	0	0	2485	4223	107	29	3.872	4.00471	34	1	30	3.32051	33	61	7.57648	46	snp	GT:AD:AO:DP:GQ:QA:QR:RO	0/0/0/0	46,0	0	46	45	0	1824	46	1/1	0,38	38	38	99	1524	0	0	1/1	0,25	25	25	99	961	0	0	0/0	14,0	0	14	30	0	566	14	0/0	28,0	0	28	72	0	1100	28	0/0	19,0	0	19	45	0	733	19	2.7609	0	0	0	0	unambiguous	0	0/0	FALSE	FALSE	FALSE	1	1
chr05	16367045	NA	T	A	1200.22	NA	0	0	4	0.285714	14	37	1X	87	87	1.48	3.5385	3.70517	0	1	1	53.7838	59.5	6	1	1.03926	0.864865	0.96	0	0	0	0	1400	1930	50	21	4.47751	9.26414	16	1	22	5.88603	15	32	11.5225	18	snp	GT:AD:AO:DP:GQ:QA:QR:RO	0/0/0/0	14,0	0	14	7	0	543	14	1/1	0,23	23	23	97	871	0	0	1/1	0,14	14	14	70	529	0	0	0/0	6,0	0	6	8	0	233	6	0/0	7,0	0	7	11	0	278	7	0/0	23,0	0	23	59	0	876	23	5.7162	0	0	0	0	unambiguous	0	0/0	FALSE	FALSE	FALSE	1	1
chr05	16367147	NA	G	C	2815.13	NA	0	0	4	0.285714	14	81	1X	215	215	1.20896	3.03711	5.34382	0	1	1	59.321	59.5821	6	1	8.12633	0.888889	0.977612	0	0	0	0	3202	5198	134	36	5.18177	5.34382	45	1	46	6.2541	35	78	10.8535	56	snp	GT:AD:AO:DP:GQ:QA:QR:RO	0/0/0/0	42,0	0	42	35	0	1624	42	1/1	0,40	40	40	99	1570	0	0	1/1	0,41	41	41	99	1632	0	0	0/0	27,0	0	27	64	0	1058	27	0/0	37,0	0	37	94	0	1452	37	0/0	28,0	0	28	67	0	1064	28	0.261099999999999	0	0	0	0	unambiguous	0	0/0	FALSE	FALSE	FALSE	1	1
chr05	16368213	NA	G	A	2179.3	NA	0	0	4	0.285714	14	64	1X	191	191	1.00787	3.0103	10.5506	0	1	1	58.5469	56.8346	6	1	12.9083	0.890625	0.968504	0	0	0	0	2500	4906	127	21	19.4321	3.43776	43	1	25	9.66043	39	70	5.8999	57	snp	GT:AD:AO:DP:GQ:QA:QR:RO	0/0/0/0	48,0	0	48	56	0	1824	48	1/1	0,36	36	36	99	1391	0	0	1/1	0,28	28	28	99	1109	0	0	0/0	26,0	0	26	74	0	995	26	0/0	24,0	0	24	68	0	950	24	0/0	29,0	0	29	83	0	1137	29	1.7123	0	0	0	0	unambiguous	0	0/0	FALSE	FALSE	FALSE	1	1
chr05	16368225	NA	T	C	2288.83	NA	0	0	4	0.285714	14	66	1X	192	192	1.04762	3.53672	3.0103	0	1	1	58	57.746	6	1	11.7813	0.893939	0.960317	0	0	0	0	2609	4969	126	29	5.11597	11.3515	37	1	28	6.30041	38	65	3.28604	61	snp	GT:AD:AO:DP:GQ:QA:QR:RO	0/0/0/0	46,0	0	46	51	0	1810	46	1/1	0,39	39	39	99	1539	0	0	1/1	0,27	27	27	99	1070	0	0	0/0	24,0	0	24	66	0	949	24	0/0	27,0	0	27	75	0	1073	27	0/0	29,0	0	29	81	0	1137	29	0.253999999999998	0	0	0	0	unambiguous	0	0/0	FALSE	FALSE	FALSE	1	1
chr05	16369442	NA	G	A	1400.45	NA	0	0	4	0.285714	14	42	1X	104	104	1.40984	3.21711	5.25182	0	1	1	57.8333	59.0968	6	1	1.21385	0.833333	0.870968	0	0	0	0	1660	2407	62	20	3.21711	3.0103	22	1	18	4.87156	24	22	14.358	40	snp	GT:AD:AO:DP:GQ:QA:QR:RO	0/0/0/0	31,0	0	31	28	0	1200	31	1/1	1,22	22	23	57	889	41	1	1/1	0,20	20	20	89	771	0	0	0/0	7,0	0	7	10	0	274	7	0/0	6,0	0	6	7	0	242	6	0/0	17,0	0	17	40	0	650	17	1.2635	0	0	0	0	unambiguous	0	0/0	FALSE	FALSE	FALSE	1	0.9565217391304348
chr05	16370384	NA	G	A	3121.74	NA	0	0	4	0.285714	14	92	1X	189	189	1.9375	5.3706	4.10723	1	1	1	59.8804	59.3711	6	1	0.92109	0.913043	0.938144	0	0	0	0	3636	3801	97	46	3.0103	12.8827	46	1	47	3.10471	45	49	3.03269	48	snp	GT:AD:AO:DP:GQ:QA:QR:RO	0/0/0/0	33,0	0	33	1	0	1304	33	1/1	0,53	53	53	99	2111	0	0	1/1	1,39	39	40	99	1525	41	1	0/0	18,0	0	18	32	0	721	18	0/0	19,0	0	19	35	0	693	19	0/0	26,0	0	26	56	0	1042	26	0.509300000000003	0	0	0	0	unambiguous	0	0/0	FALSE	FALSE	FALSE	0.975	1
chr05	16370613	NA	C	T	2780.26	NA	0	0	4	0.285714	14	86	1X	136	136	3.55102	3.41429	8.37251	4	1	1.5	52.3256	58.4898	6	1	0.384915	0.953488	0.979592	0	0	0	0	3262	1921	49	44	3.1113	19.0083	42	1	39	4.62628	47	29	6.59988	20	snp	GT:AD:AO:DP:GQ:QA:QR:RO	0/0/0/0	22,0	0	22	2	0	866	22	1/1	0,48	48	48	99	1822	0	0	1/1	0,38	38	39	99	1440	0	0	0/0	7,0	0	7	0	0	270	7	0/0	1,0	0	1	0	0	41	1	0/0	19,0	0	19	43	0	744	19	6.1642	0	0	0	0	unambiguous	0	0/0	FALSE	FALSE	FALSE	0.9743589743589743	1
chr05	16371068	NA	G	A	2287.67	NA	0	0	4	0.285714	14	67	1X	167	167	1.34	5.63551	3.0103	0	1	1	59.3881	59.45	6	1	2.51691	0.925373	0.95	0	0	0	0	2624	3939	100	25	12.3768	3.0103	42	1	33	3.04271	34	44	6.13722	56	snp	GT:AD:AO:DP:GQ:QA:QR:RO	0/0/0/0	37,0	0	37	27	0	1482	37	1/1	0,39	39	39	99	1502	0	0	1/1	0,28	28	28	99	1122	0	0	0/0	24,0	0	24	53	0	934	24	0/0	10,0	0	10	11	0	374	10	0/0	29,0	0	29	68	0	1149	29	0.0619000000000014	0	0	0	0	unambiguous	0	0/0	FALSE	FALSE	FALSE	1	1
chr05	16371112	NA	C	T	2609.66	NA	0	0	4	0.285714	14	78	1X	180	180	1.52941	4.79202	5.13919	0	1	1	60	59.9412	6	1	0.966194	0.935897	0.970588	0	0	0	0	2991	4054	102	43	4.79202	3.7767	35	1	44	5.79424	34	54	3.7767	48	snp	GT:AD:AO:DP:GQ:QA:QR:RO	0/0/0/0	41,0	0	41	24	0	1673	41	1/1	0,51	51	51	99	1961	0	0	1/1	0,27	27	27	99	1030	0	0	0/0	25,0	0	25	48	0	1004	25	0/0	11,0	0	11	6	0	405	11	0/0	25,0	0	25	48	0	972	25	0.058799999999998	0	0	0	0	unambiguous	0	0/0	FALSE	FALSE	FALSE	1	1
chr05	16371172	NA	G	A	2578.65	NA	0	0	4	0.285714	14	76	1X	190	190	1.33333	5.8675	6.74371	0	1	1	60	59.5263	6	1	7.52884	0.960526	0.938596	0	0	0	0	2942	4463	114	34	4.83891	4.22937	42	1	41	4.03889	35	63	5.75321	51	snp	GT:AD:AO:DP:GQ:QA:QR:RO	0/0/0/0	48,0	0	48	38	0	1903	48	1/1	0,50	50	50	99	1977	0	0	1/1	0,26	26	26	99	965	0	0	0/0	26,0	0	26	57	0	1004	26	0/0	18,0	0	18	33	0	690	18	0/0	22,0	0	22	45	0	866	22	0.473700000000001	0	0	0	0	unambiguous	0	0/0	FALSE	FALSE	FALSE	1	1
chr05	16371182	NA	G	A	2735.91	NA	0	0	4	0.285714	14	80	1X	199	199	1.34454	4.74748	3.02855	0	1	1	59.875	59.6723	6	1	8.54936	0.9875	0.941176	0	0	0	0	3127	4679	119	33	8.33041	8.28388	47	1	47	8.33041	33	65	5.21827	54	snp	GT:AD:AO:DP:GQ:QA:QR:RO	0/0/0/0	52,0	0	52	42	0	2051	52	1/1	0,51	51	51	99	2021	0	0	1/1	0,29	29	29	99	1106	0	0	0/0	25,0	0	25	52	0	980	25	0/0	20,0	0	20	37	0	777	20	0/0	22,0	0	22	43	0	871	22	0.2027	0	0	0	0	unambiguous	0	0/0	FALSE	FALSE	FALSE	1	1
chr05	16371209	NA	G	A	2818.94	NA	0	0	4	0.285714	14	86	1X	207	207	1.42149	4.62628	6.04318	0	1	1	59.6628	59.6281	6	1	7.42122	0.94186	0.958678	0	0	0	0	3242	4825	121	34	11.1912	3.88966	52	1	55	17.5541	31	63	3.45895	58	snp	GT:AD:AO:DP:GQ:QA:QR:RO	0/0/0/0	52,0	0	52	37	0	2098	52	1/1	0,56	56	56	99	2100	0	0	1/1	0,30	30	30	99	1142	0	0	0/0	22,0	0	22	38	0	881	22	0/0	20,0	0	20	32	0	766	20	0/0	27,0	0	27	53	0	1080	27	0.0346999999999937	0	0	0	0	unambiguous	0	0/0	FALSE	FALSE	FALSE	1	1
chr05	16371353	NA	C	T	3167.41	NA	0	0	4	0.285714	14	92	1X	193	193	1.86	5.3706	3.2038	1	1	1	60	59.7822	6	1	3.08879	0.913043	0.970297	0	0	0	0	3674	4020	101	47	3.10471	5.61177	45	1	50	4.52089	42	44	6.64375	57	snp	GT:AD:AO:DP:GQ:QA:QR:RO	0/0/0/0	24,0	0	24	0	0	962	24	1/1	0,46	46	46	99	1856	0	0	1/1	1,46	46	47	99	1818	41	1	0/0	30,0	0	30	69	0	1205	30	0/0	17,0	0	17	30	0	667	17	0/0	29,0	0	29	66	0	1145	29	0.217799999999997	0	0	0	0	unambiguous	0	0/0	FALSE	FALSE	FALSE	0.9787234042553191	1
chr05	16371560	NA	T	A	2903.46	NA	0	0	4	0.285714	14	86	1X	143	143	3.01754	9.47422	14.02	2	1	1	58.6395	59.5263	6	1	2.46363	0.906977	0.894737	0	0	0	0	3376	2266	57	42	3.1113	11.5819	44	1	43	3.0103	43	21	11.5819	36	snp	GT:AD:AO:DP:GQ:QA:QR:RO	0/0/0/0	20,0	0	20	0	0	791	20	1/1	0,55	55	55	99	2185	0	0	1/1	0,31	31	31	99	1191	0	0	0/0	7,0	0	7	0	0	279	7	0/0	14,0	0	14	18	0	549	14	0/0	16,0	0	16	24	0	647	16	0.886800000000001	0	0	0	0	unambiguous	0	0/0	FALSE	FALSE	FALSE	1	1
chr05	16371635	NA	A	T	2467.66	NA	0	0	4	0.333333	12	75	1X	115	115	2.8125	3.03925	8.43898	1	1	1	59.0667	63	5	1	2.23704	0.933333	0.975	0	0	0	0	2861	1550	40	42	5.35549	4.96463	33	1	43	6.51361	32	20	3.0103	20	snp	GT:AD:AO:DP:GQ:QA:QR:RO	0/0/0/0	13,0	0	13	0	0	506	13	1/1	0,41	41	41	99	1556	0	0	1/1	0,34	34	34	99	1305	0	0	NA	NA	NA	NA	NA	NA	NA	NA	0/0	13,0	0	13	21	0	492	13	0/0	14,0	0	14	24	0	552	14	3.9333	0	0	NA	0	unambiguous	0	0/0	FALSE	NA	FALSE	1	1
chr05	16371714	NA	G	A	2894.65	NA	0	0	4	0.333333	12	88	1X	127	127	3.38462	3.89863	3.51141	1	1	1	59.1932	61.2821	5	1	1.86305	0.909091	0.974359	0	0	0	0	3370	1515	39	36	9.32731	5.73856	52	1	41	3.89863	47	16	5.73856	23	snp	GT:AD:AO:DP:GQ:QA:QR:RO	0/0/0/0	15,0	0	15	0	0	611	15	1/1	0,53	53	53	99	2007	0	0	1/1	0,35	35	35	99	1363	0	0	NA	NA	NA	NA	NA	NA	NA	NA	0/0	12,0	0	12	9	0	448	12	0/0	12,0	0	12	9	0	456	12	2.0889	0	0	NA	0	unambiguous	0	0/0	FALSE	NA	FALSE	1	1
chr05	16371742	NA	C	T	2940.32	NA	0	0	4	0.333333	12	90	1X	127	127	3.79167	3.10681	9.04217	2	1	1.5	59.1889	61.1111	5	1	1.63347	0.911111	0.972222	0	0	0	0	3419	1423	36	48	3.87889	3.9754	42	1	40	5.42305	50	13	9.04217	23	snp	GT:AD:AO:DP:GQ:QA:QR:RO	0/0/0/0	14,0	0	14	0	0	566	14	1/1	0,58	58	58	99	2162	0	0	1/1	0,32	32	33	99	1257	0	0	NA	NA	NA	NA	NA	NA	NA	NA	0/0	8,0	0	8	1	0	287	8	0/0	14,0	0	14	26	0	570	14	1.9222	0	0	NA	0	unambiguous	0	0/0	FALSE	NA	FALSE	0.9696969696969697	1
chr05	16371794	NA	T	A	3039.45	NA	0	0	4	0.333333	12	92	1X	135	135	3.2093	4.52089	7.10075	2	1	1	59.4891	60	5	1	0.103711	0.880435	0.976744	0	0	0	0	3519	1641	43	52	6.40913	5.48477	40	1	44	3.38795	48	17	7.10075	26	snp	GT:AD:AO:DP:GQ:QA:QR:RO	0/0/0/0	15,0	0	15	0	0	592	15	1/1	0,56	56	56	99	2145	0	0	1/1	0,36	36	36	99	1374	0	0	NA	NA	NA	NA	NA	NA	NA	NA	0/0	9,0	0	9	2	0	348	9	0/0	19,0	0	19	50	0	701	19	0.510899999999999	0	0	NA	0	unambiguous	0	0/0	FALSE	NA	FALSE	1	1
chr05	16371821	NA	T	C	2876.26	NA	0	0	4	0.333333	12	85	1X	131	131	2.77174	3.03585	12.2627	1	1	1	59.8353	60	5	1	1.10803	0.894118	0.956522	0	0	0	0	3330	1792	46	38	5.07959	4.70971	47	1	46	4.26209	39	18	7.73089	28	snp	GT:AD:AO:DP:GQ:QA:QR:RO	0/0/0/0	18,0	0	18	0	0	697	18	1/1	0,50	50	50	99	1986	0	0	1/1	0,35	35	35	99	1344	0	0	NA	NA	NA	NA	NA	NA	NA	NA	0/0	11,0	0	11	14	0	411	11	0/0	17,0	0	17	32	0	684	17	0.164700000000003	0	0	NA	0	unambiguous	0	0/0	FALSE	NA	FALSE	1	1
chr05	16371835	NA	G	T	2807.85	NA	0	0	4	0.333333	12	82	1X	124	124	2.92857	8.20065	16.2459	1	1	1	60	60	5	1	1.17767	0.878049	0.952381	0	0	0	0	3263	1683	42	35	6.82362	3.83753	47	1	43	3.434	39	18	4.87156	24	snp	GT:AD:AO:DP:GQ:QA:QR:RO	0/0/0/0	18,0	0	18	0	0	734	18	1/1	0,49	49	49	99	1940	0	0	1/1	0,33	33	33	99	1323	0	0	NA	NA	NA	NA	NA	NA	NA	NA	0/0	10,0	0	10	10	0	397	10	0/0	14,0	0	14	22	0	552	14	0	0	0	NA	0	unambiguous	0	0/0	FALSE	NA	FALSE	1	1
chr05	16371935	NA	T	G	3193	NA	0	0	4	0.333333	12	93	1X	142	142	2.84694	15.362	3.05462	1	1	1	60	60	5	1	0.887754	0.913978	0.979592	0	0	0	0	3718	1895	49	39	8.26386	3.05462	54	1	40	6.95631	53	32	12.9813	17	snp	GT:AD:AO:DP:GQ:QA:QR:RO	0/0/0/0	21,0	0	21	0	0	797	21	1/1	0,56	56	56	99	2245	0	0	1/1	0,37	37	37	99	1473	0	0	NA	NA	NA	NA	NA	NA	NA	NA	0/0	12,0	0	12	14	0	446	12	0/0	16,0	0	16	26	0	652	16	0	0	0	NA	0	unambiguous	0	0/0	FALSE	NA	FALSE	1	1
chr05	16372047	NA	G	T	2818.73	NA	0	0	4	0.333333	12	84	1X	132	132	2.625	3.1137	14.5915	2	1	1	60	60	5	1	1.29909	0.869048	0.916667	0	0	0	0	3266	1935	48	50	9.62812	7.5342	34	1	35	8.07707	49	25	3.19126	23	snp	GT:AD:AO:DP:GQ:QA:QR:RO	0/0/0/0	23,0	0	23	1	0	939	23	1/1	0,48	48	48	99	1851	0	0	1/1	0,36	36	36	99	1415	0	0	NA	NA	NA	NA	NA	NA	NA	NA	0/0	7,0	0	7	0	0	266	7	0/0	18,0	0	18	37	0	730	18	0	0	0	NA	0	unambiguous	0	0/0	FALSE	NA	FALSE	1	1
chr05	16372076	NA	C	A	2522.6	NA	0	0	4	0.333333	12	77	1X	127	127	2.31	3.71532	3.0103	1	1	1	60	60	5	1	1.72387	0.857143	0.96	0	0	0	0	2925	1956	50	46	9.35551	4.57376	31	1	32	7.77626	45	23	3.70517	27	snp	GT:AD:AO:DP:GQ:QA:QR:RO	0/0/0/0	28,0	0	28	8	0	1103	28	1/1	0,47	47	47	99	1799	0	0	1/1	0,30	30	30	99	1126	0	0	NA	NA	NA	NA	NA	NA	NA	NA	0/0	7,0	0	7	0	0	256	7	0/0	15,0	0	15	18	0	597	15	0	0	0	NA	0	unambiguous	0	0/0	FALSE	NA	FALSE	1	1
chr05	16372102	NA	C	T	2259.98	NA	0	0	4	0.333333	12	66	1X	124	124	1.7069	3.0103	3.16006	1	1	1	60	60	5	1	0.744329	0.818182	0.965517	0	0	0	0	2602	2244	58	37	5.11597	4.35811	29	1	28	6.30041	38	26	4.35811	32	snp	GT:AD:AO:DP:GQ:QA:QR:RO	0/0/0/0	31,0	0	31	27	0	1199	31	1/1	0,40	40	40	99	1587	0	0	1/1	0,26	26	26	99	1015	0	0	NA	NA	NA	NA	NA	NA	NA	NA	0/0	9,0	0	9	2	0	328	9	0/0	18,0	0	18	42	0	717	18	0	0	0	NA	0	unambiguous	0	0/0	FALSE	NA	FALSE	1	1
chr05	16372236	NA	C	T	1287.29	NA	0	0	4	0.333333	12	39	1X	82	82	1.36047	4.40227	3.46479	0	1	1	58.0256	59.7674	5	1	0.504987	0.897436	0.976744	0	0	0	0	1497	1693	43	26	12.42	4.27278	13	1	20	3.06598	19	16	9.12072	27	snp	GT:AD:AO:DP:GQ:QA:QR:RO	0/0/0/0	23,0	0	23	18	0	922	23	1/1	0,29	29	29	99	1108	0	0	1/1	0,10	10	10	59	389	0	0	NA	NA	NA	NA	NA	NA	NA	NA	0/0	5,0	0	5	4	0	205	5	0/0	15,0	0	15	34	0	566	15	1.7418	0	0	NA	0	unambiguous	0	0/0	FALSE	NA	FALSE	1	1
chr05	16372424	NA	C	T	936.04	NA	0	0	4	0.4	10	29	1X	58	58	1	4.88226	4.88226	0	1	1	57.4828	59.6207	4	1	3.41907	0.931034	0.965517	0	0	0	0	1099	1139	29	8	15.6647	3.08518	21	1	13	3.68421	16	18	6.67934	11	snp	GT:AD:AO:DP:GQ:QA:QR:RO	0/0/0/0	16,0	0	16	15	0	623	16	1/1	0,19	19	19	74	703	0	0	1/1	0,10	10	10	47	396	0	0	NA	NA	NA	NA	NA	NA	NA	NA	NA	NA	NA	NA	NA	NA	NA	NA	0/0	13,0	0	13	34	0	516	13	2.1379	0	0	NA	NA	unambiguous	0	0/0	FALSE	NA	NA	1	1
chr05	16373797	NA	A	G	2583.38	NA	0	0	4	0.285714	14	75	1X	183	183	1.38889	3.73412	6.95112	0	1	1	60	60	6	1	3.56131	0.96	0.953704	0	0	0	0	2946	4284	108	35	3.73412	3.73412	40	1	36	3.27088	39	52	3.332	56	snp	GT:AD:AO:DP:GQ:QA:QR:RO	0/0/0/0	31,0	0	31	16	0	1243	31	1/1	0,52	52	52	99	2053	0	0	1/1	0,23	23	23	99	893	0	0	0/0	29,0	0	29	64	0	1137	29	0/0	21,0	0	21	40	0	831	21	0/0	27,0	0	27	58	0	1073	27	0	0	0	0	0	unambiguous	0	0/0	FALSE	FALSE	FALSE	1	1
chr05	16373893	NA	A	G	2725.3	NA	0	0	4	0.285714	14	82	1X	181	181	1.65657	3.96363	7.94546	0	1	1	60	60	6	1	1.83698	0.853659	0.939394	0	0	0	0	3129	3862	99	37	4.70511	3.03223	45	1	39	3.434	43	53	4.08507	46	snp	GT:AD:AO:DP:GQ:QA:QR:RO	0/0/0/0	36,0	0	36	12	0	1409	36	1/1	0,53	53	53	99	1996	0	0	1/1	0,29	29	29	99	1133	0	0	0/0	21,0	0	21	30	0	844	21	0/0	14,0	0	14	9	0	530	14	0/0	28,0	0	28	51	0	1079	28	0	0	0	0	0	unambiguous	0	0/0	FALSE	FALSE	FALSE	1	1
chr05	16374454	NA	G	T	3127.7	NA	0	0	4	0.285714	14	90	1X	210	210	1.5	4.55446	5.61607	0	1	1	60	60	6	1	4.64299	0.955556	0.95	0	0	0	0	3578	4764	120	38	7.73928	10.2485	52	1	51	6.48466	39	64	4.16842	56	snp	GT:AD:AO:DP:GQ:QA:QR:RO	0/0/0/0	42,0	0	42	20	0	1687	42	1/1	0,59	59	59	99	2354	0	0	1/1	0,31	31	31	99	1224	0	0	0/0	29,0	0	29	55	0	1145	29	0/0	18,0	0	18	22	0	717	18	0/0	31,0	0	31	61	0	1215	31	0	0	0	0	0	unambiguous	0	0/0	FALSE	FALSE	FALSE	1	1
chr05	16374563	NA	G	A	3506.99	NA	0	0	4	0.285714	14	102	1X	242	242	1.45714	4.37279	3.56868	0	1	1	60	59.9214	6	1	1.00074	0.931373	0.95	0	0	0	0	3996	5538	140	52	3.09546	3.56868	50	1	45	6.07591	57	66	4.00297	74	snp	GT:AD:AO:DP:GQ:QA:QR:RO	0/0/0/0	58,0	0	58	39	0	2319	58	1/1	0,60	60	60	99	2360	0	0	1/1	0,42	42	42	99	1636	0	0	0/0	40,0	0	40	87	0	1530	40	0/0	13,0	0	13	6	0	525	13	0/0	29,0	0	29	54	0	1164	29	0.0786000000000016	0	0	0	0	unambiguous	0	0/0	FALSE	FALSE	FALSE	1	1
chr05	16374604	NA	G	T	3509.18	NA	0	0	4	0.285714	14	103	1X	240	240	1.50365	4.04333	5.68898	0	1	1	60	59.9927	6	1	5.31355	0.941748	0.948905	0	0	0	0	4005	5405	137	56	4.71796	7.591	47	1	47	4.71796	56	74	4.92817	63	snp	GT:AD:AO:DP:GQ:QA:QR:RO	0/0/0/0	50,0	0	50	25	0	1980	50	1/1	0,62	62	62	99	2402	0	0	1/1	0,41	41	41	99	1603	0	0	0/0	36,0	0	36	71	0	1405	36	0/0	20,0	0	20	23	0	793	20	0/0	31,0	0	31	56	0	1227	31	0.00730000000000075	0	0	0	0	unambiguous	0	0/0	FALSE	FALSE	FALSE	1	1
chr05	16374908	NA	C	T	3331.89	NA	0	0	4	0.285714	14	99	1X	214	214	1.72174	3.20771	3.93554	0	1	1	60	59.913	6	1	0.0941192	0.909091	0.973913	0	0	0	0	3820	4601	115	48	3.20771	3.02918	51	1	54	4.78696	45	50	7.25883	65	snp	GT:AD:AO:DP:GQ:QA:QR:RO	0/0/0/0	35,0	0	35	3	0	1404	35	1/1	0,66	66	66	99	2573	0	0	1/1	0,33	33	33	99	1247	0	0	0/0	27,0	0	27	41	0	1087	27	0/0	23,0	0	23	29	0	898	23	0/0	30,0	0	30	50	0	1212	30	0.0870000000000033	0	0	0	0	unambiguous	0	0/0	FALSE	FALSE	FALSE	1	1
chr05	16374971	NA	T	A	3003.77	NA	0	0	4	0.285714	14	88	1X	203	203	1.53043	5.47788	8.4673	0	1	1	60	59.913	6	1	3.69943	0.909091	0.982609	0	0	0	0	3439	4402	115	51	7.84676	4.53977	37	1	46	3.40511	42	59	3.18024	56	snp	GT:AD:AO:DP:GQ:QA:QR:RO	0/0/0/0	39,0	0	39	16	0	1509	39	1/1	0,59	59	59	99	2316	0	0	1/1	0,29	29	29	99	1123	0	0	0/0	27,0	0	27	49	0	1032	27	0/0	19,0	0	19	25	0	701	19	0/0	30,0	0	30	58	0	1160	30	0.0870000000000033	0	0	0	0	unambiguous	0	0/0	FALSE	FALSE	FALSE	1	1
chr05	16375052	NA	G	A	2450.09	NA	0	0	4	0.285714	14	71	1X	184	184	1.25664	3.7749	3.49071	0	1	1	60	60	6	1	8.14519	0.957746	0.982301	0	0	0	0	2792	4422	113	37	3.28556	3.95191	34	1	29	8.17902	42	63	6.2579	50	snp	GT:AD:AO:DP:GQ:QA:QR:RO	0/0/0/0	42,0	0	42	35	0	1610	42	1/1	0,47	47	47	99	1855	0	0	1/1	0,24	24	24	99	937	0	0	0/0	23,0	0	23	52	0	912	23	0/0	21,0	0	21	46	0	829	21	0/0	27,0	0	27	64	0	1071	27	0	0	0	0	0	unambiguous	0	0/0	FALSE	FALSE	FALSE	1	1
chr05	16375467	NA	C	G	3418.33	NA	0	0	4	0.285714	14	100	1X	230	230	1.53846	4.40004	3.27756	0	1	1	60	60	6	1	4.90357	0.95	0.969231	0	0	0	0	3908	5077	130	50	3.0103	3.07711	50	1	58	8.56927	42	75	9.69175	55	snp	GT:AD:AO:DP:GQ:QA:QR:RO	0/0/0/0	47,0	0	47	21	0	1849	47	1/1	0,65	65	65	99	2535	0	0	1/1	0,35	35	35	99	1373	0	0	0/0	32,0	0	32	59	0	1250	32	0/0	24,0	0	24	35	0	953	24	0/0	27,0	0	27	44	0	1025	27	0	0	0	0	0	unambiguous	0	0/0	FALSE	FALSE	FALSE	1	1
chr05	16375787	NA	T	C	3025.22	NA	0	0	4	0.285714	14	89	1X	211	211	1.45902	15.9171	3.0103	0	1	1	60.2247	60	6	1	2.20003	0.94382	0.959016	0	0	0	0	3465	4817	122	41	4.20583	6.49889	48	1	42	3.62026	47	51	10.1299	71	snp	GT:AD:AO:DP:GQ:QA:QR:RO	0/0/0/0	32,0	0	32	10	0	1292	32	1/1	0,53	53	53	99	2092	0	0	1/1	0,36	36	36	99	1373	0	0	0/0	36,0	0	36	78	0	1447	36	0/0	22,0	0	22	36	0	836	22	0/0	32,0	0	32	66	0	1242	32	0.224699999999999	0	0	0	0	unambiguous	0	0/0	FALSE	FALSE	FALSE	1	1
chr05	16375934	NA	G	T	3385.62	NA	0	0	4	0.285714	14	98	1X	209	209	1.76577	3.80798	3.18637	1	1	1	60	60	6	1	1.54259	0.846939	0.972973	0	0	0	0	3878	4308	111	51	3.36483	4.59489	47	1	45	4.4284	53	57	3.18637	54	snp	GT:AD:AO:DP:GQ:QA:QR:RO	0/0/0/0	30,0	0	30	1	0	1196	30	1/1	0,56	56	56	99	2190	0	0	1/1	0,42	42	42	99	1688	0	0	0/0	21,0	0	21	43	0	813	21	0/0	29,0	0	29	67	0	1113	29	0/0	31,0	0	31	73	0	1186	31	0	0	0	0	0	unambiguous	0	0/0	FALSE	FALSE	FALSE	1	1
chr05	16375999	NA	C	A	3265.63	NA	0	0	4	0.285714	14	95	1X	200	200	1.80952	3.03316	4.68544	1	1	1	59.9368	60	6	1	2.08069	0.863158	0.971429	0	0	0	0	3741	4056	105	46	3.21602	6.50534	49	1	48	3.03316	47	66	18.0865	39	snp	GT:AD:AO:DP:GQ:QA:QR:RO	0/0/0/0	28,0	0	28	1	0	1105	28	1/1	0,58	58	58	99	2250	0	0	1/1	0,37	37	37	99	1491	0	0	0/0	30,0	0	30	69	0	1133	30	0/0	21,0	0	21	42	0	813	21	0/0	26,0	0	26	57	0	1005	26	0.0632000000000019	0	0	0	0	unambiguous	0	0/0	FALSE	FALSE	FALSE	1	1
chr05	16376388	NA	A	C	3455.63	NA	0	0	4	0.285714	14	99	1X	213	213	1.73684	3.55865	5.75321	0	1	1	60.5051	60	6	1	1.13949	0.949495	0.964912	0	0	0	0	3960	4426	114	49	3.03223	3.69603	50	1	46	4.08507	53	53	4.22937	61	snp	GT:AD:AO:DP:GQ:QA:QR:RO	0/0/0/0	39,0	0	39	6	0	1514	39	1/1	0,57	57	57	99	2268	0	0	1/1	0,42	42	42	99	1692	0	0	0/0	23,0	0	23	27	0	885	23	0/0	28,0	0	28	42	0	1091	28	0/0	24,0	0	24	30	0	936	24	0.505099999999999	0	0	0	0	unambiguous	0	0/0	FALSE	FALSE	FALSE	1	1
chr05	16376584	NA	C	T	2686.6	NA	0	0	4	0.285714	14	79	1X	210	210	1.20611	3.03779	3.82253	0	1	1	60	60	6	1	10.0368	0.873418	0.961832	0	0	0	0	3065	5110	131	45	6.33623	3.02688	34	1	29	15.1321	50	70	4.35297	61	snp	GT:AD:AO:DP:GQ:QA:QR:RO	0/0/0/0	53,0	0	53	50	0	2100	53	1/1	0,47	47	47	99	1838	0	0	1/1	0,32	32	32	99	1227	0	0	0/0	27,0	0	27	65	0	1045	27	0/0	20,0	0	20	44	0	753	20	0/0	31,0	0	31	77	0	1212	31	0	0	0	0	0	unambiguous	0	0/0	FALSE	FALSE	FALSE	1	1
chr05	16376663	NA	G	A	2463.9	NA	0	0	4	0.285714	14	77	1X	194	194	1.34483	7.77626	3.02886	0	1	1	60	60	6	1	8.27314	0.948052	0.940171	0	0	0	0	2861	4597	117	36	3.71532	7.18621	41	1	41	3.71532	36	60	3.17734	57	snp	GT:AD:AO:DP:GQ:QA:QR:RO	0/0/0/0	46,0	0	46	36	0	1855	46	1/1	0,44	44	44	99	1651	0	0	1/1	1,33	33	34	99	1210	41	1	0/0	24,0	0	24	51	0	923	24	0/0	20,0	0	20	39	0	747	20	0/0	26,0	0	26	57	0	1031	26	0	0	0	0	0	unambiguous	0	0/0	FALSE	FALSE	FALSE	0.9705882352941176	1
chr05	16376755	NA	C	T	3469.67	NA	0	0	4	0.285714	14	103	1X	219	219	1.8087	7.75381	3.68421	0	1	1	59.9515	60	6	1	0.927637	0.961165	0.982759	0	0	0	0	4033	4604	116	48	4.04333	9.07545	55	1	50	3.20004	53	62	4.20835	54	snp	GT:AD:AO:DP:GQ:QA:QR:RO	0/0/0/0	41,0	0	41	6	0	1665	41	1/1	1,61	61	62	99	2433	41	1	1/1	0,42	42	42	99	1600	0	0	0/0	23,0	0	23	24	0	894	23	0/0	23,0	0	23	24	0	872	23	0/0	28,0	0	28	39	0	1132	28	0.0484999999999971	0	0	0	0	unambiguous	0	0/0	FALSE	FALSE	FALSE	1	0.9838709677419355
chr05	16376943	NA	T	C	3202.52	NA	0	0	4	0.285714	14	93	1X	213	213	1.55	3.22044	6.55704	0	1	1	59.9247	60	6	1	1.95978	0.870968	0.983333	0	0	0	0	3666	4743	120	38	9.75821	7.64277	55	1	51	4.90158	42	53	6.55704	67	snp	GT:AD:AO:DP:GQ:QA:QR:RO	0/0/0/0	35,0	0	35	9	0	1406	35	1/1	0,55	55	55	99	2167	0	0	1/1	0,38	38	38	99	1499	0	0	0/0	29,0	0	29	53	0	1148	29	0/0	19,0	0	19	23	0	748	19	0/0	37,0	0	37	77	0	1441	37	0.0752999999999986	0	0	0	0	unambiguous	0	0/0	FALSE	FALSE	FALSE	1	1
chr05	16376976	NA	C	T	3021.37	NA	0	0	4	0.285714	14	88	1X	204	204	1.51724	3.89863	6.67934	0	1	1	59.8523	60	6	1	2.65406	0.909091	0.974138	0	0	0	0	3453	4665	116	40	4.58955	3.68421	48	1	47	3.89863	41	54	4.20835	62	snp	GT:AD:AO:DP:GQ:QA:QR:RO	0/0/0/0	35,0	0	35	12	0	1413	35	1/1	0,50	50	50	99	1979	0	0	1/1	0,38	38	38	99	1474	0	0	0/0	25,0	0	25	43	0	999	25	0/0	22,0	0	22	34	0	898	22	0/0	34,0	0	34	70	0	1355	34	0.1477	0	0	0	0	unambiguous	0	0/0	FALSE	FALSE	FALSE	1	1
chr05	16377017	NA	G	A	2879.19	NA	0	0	4	0.285714	14	85	1X	213	213	1.32812	3.03585	16.3106	0	1	1	60	60	6	1	5.73854	0.870588	0.96875	0	0	0	0	3280	5078	128	49	7.3277	3.28173	36	1	46	4.26209	39	66	3.28173	62	snp	GT:AD:AO:DP:GQ:QA:QR:RO	0/0/0/0	39,0	0	39	25	0	1578	39	1/1	0,50	50	50	99	1919	0	0	1/1	0,35	35	35	99	1361	0	0	0/0	21,0	0	21	39	0	826	21	0/0	31,0	0	31	70	0	1196	31	0/0	37,0	0	37	88	0	1478	37	0	0	0	0	0	unambiguous	0	0/0	FALSE	FALSE	FALSE	1	1
chr05	16377046	NA	A	C	3002.86	NA	0	0	4	0.285714	14	88	1X	220	220	1.33333	3.40511	9.59052	0	1	1	59.8864	60	6	1	5.36131	0.863636	0.962121	0	0	0	0	3418	5100	132	44	3.0103	5.37918	44	1	50	6.56362	38	66	3.0103	66	snp	GT:AD:AO:DP:GQ:QA:QR:RO	0/0/0/0	46,0	0	46	33	0	1802	46	1/1	0,51	51	51	99	1970	0	0	1/1	0,37	37	37	99	1448	0	0	0/0	16,0	0	16	23	0	614	16	0/0	33,0	0	33	74	0	1252	33	0/0	37,0	0	37	87	0	1432	37	0.113599999999998	0	0	0	0	unambiguous	0	0/0	FALSE	FALSE	FALSE	1	1
chr05	16377113	NA	C	A	3284.19	NA	0	0	4	0.285714	14	96	1X	227	227	1.49231	3.10078	6.73993	0	1	1	60	60	6	1	3.207	0.84375	0.969466	0	0	0	0	3803	5175	131	57	10.339	10.3204	39	1	56	8.80089	40	68	3.4247	63	snp	GT:AD:AO:DP:GQ:QA:QR:RO	0/0/0/0	38,0	0	38	14	0	1520	38	1/1	1,64	64	65	99	2515	41	1	1/1	0,32	32	32	99	1288	0	0	0/0	23,0	0	23	36	0	905	23	0/0	35,0	0	35	72	0	1371	35	0/0	34,0	0	34	69	0	1338	34	0	0	0	0	0	unambiguous	0	0/0	FALSE	FALSE	FALSE	1	0.9846153846153847
chr05	16377188	NA	A	G	2903.02	NA	0	0	4	0.285714	14	84	1X	209	209	1.344	13.3506	9.28151	0	1	1	60	60	6	1	4.49488	0.940476	0.968	0	0	0	0	3324	4904	125	35	8.07707	5.11229	49	1	35	8.07707	49	63	3.02767	62	snp	GT:AD:AO:DP:GQ:QA:QR:RO	0/0/0/0	35,0	0	35	20	0	1339	35	1/1	0,61	61	61	99	2458	0	0	1/1	0,23	23	23	99	866	0	0	0/0	32,0	0	32	72	0	1283	32	0/0	28,0	0	28	60	0	1086	28	0/0	30,0	0	30	66	0	1196	30	0	0	0	0	0	unambiguous	0	0/0	FALSE	FALSE	FALSE	1	1
chr05	16377291	NA	G	A	4195.05	NA	0	0	4	0.285714	14	124	1X	243	243	2.08403	3.08035	3.17453	1	1	1	60	60	6	1	3.9123	0.879032	0.97479	0	0	0	0	4827	4716	119	58	4.13106	3.90444	66	1	69	6.44263	55	54	5.21827	65	snp	GT:AD:AO:DP:GQ:QA:QR:RO	0/0/0/0	39,0	0	39	0	0	1547	39	1/1	0,74	74	74	99	2944	0	0	1/1	0,50	50	50	99	1883	0	0	0/0	31,0	0	31	56	0	1216	31	0/0	22,0	0	22	29	0	889	22	0/0	27,0	0	27	44	0	1064	27	0	0	0	0	0	unambiguous	0	0/0	FALSE	FALSE	FALSE	1	1
chr05	16377834	NA	G	A	2082.18	NA	0	0	4	0.285714	14	60	1X	171	171	1.08108	3.58936	3.49937	0	1	1	57.8167	58.4595	6	1	8.70361	0.9	0.954955	0	0	0	0	2373	4363	111	31	3.15506	5.3774	29	1	35	6.62942	25	64	8.66395	47	snp	GT:AD:AO:DP:GQ:QA:QR:RO	0/0/0/0	43,0	0	43	46	0	1710	43	1/1	0,44	44	44	99	1721	0	0	1/1	0,16	16	16	77	652	0	0	0/0	26,0	0	26	71	0	991	26	0/0	15,0	0	15	38	0	589	15	0/0	27,0	0	27	74	0	1073	27	0.642800000000001	0	0	0	0	unambiguous	0	0/0	FALSE	FALSE	FALSE	1	1
chr05	16378333	NA	C	T	2766.33	NA	0	0	4	0.285714	14	81	1X	207	207	1.28571	3.25157	6.38815	0	1	1	59.5802	59.1349	6	1	8.37059	0.91358	0.992063	0	0	0	0	3157	4968	126	50	12.6881	4.73369	31	1	40	3.03711	41	60	3.63072	66	snp	GT:AD:AO:DP:GQ:QA:QR:RO	0/0/0/0	47,0	0	47	38	0	1865	47	1/1	0,46	46	46	99	1779	0	0	1/1	0,35	35	35	99	1378	0	0	0/0	33,0	0	33	78	0	1256	33	0/0	19,0	0	19	36	0	757	19	0/0	27,0	0	27	60	0	1090	27	0.445299999999996	0	0	0	0	unambiguous	0	0/0	FALSE	FALSE	FALSE	1	1
chr05	16378393	NA	G	A	2742.16	NA	0	0	4	0.285714	14	80	1X	205	205	1.28	3.0103	3.16665	0	1	1	58	59.552	6	1	9.415	0.9625	0.984	0	0	0	0	3127	4961	125	41	3.11887	5.11229	39	1	39	3.11887	41	53	9.28151	72	snp	GT:AD:AO:DP:GQ:QA:QR:RO	0/0/0/0	49,0	0	49	41	0	1942	49	1/1	0,47	47	47	99	1839	0	0	1/1	0,33	33	33	99	1288	0	0	0/0	24,0	0	24	52	0	954	24	0/0	29,0	0	29	67	0	1149	29	0/0	23,0	0	23	49	0	916	23	1.552	0	0	0	0	unambiguous	0	0/0	FALSE	FALSE	FALSE	1	1
chr05	16378419	NA	G	A	2854.64	NA	0	0	4	0.285714	14	82	1X	219	219	1.19708	3.11623	3.26577	0	1	1	57.9146	59.5588	6	1	11.2784	0.963415	0.977941	0	0	0	0	3260	5416	136	31	13.6028	3.07417	51	1	45	4.70511	37	63	4.60697	73	snp	GT:AD:AO:DP:GQ:QA:QR:RO	0/0/0/0	53,0	0	53	49	0	2137	53	1/1	0,50	50	50	99	2013	0	0	1/1	0,32	32	32	99	1247	0	0	0/0	27,0	0	27	64	0	1077	27	0/0	26,0	0	27	61	0	1026	26	0/0	30,0	0	30	73	0	1176	30	1.6442	0	0	0	0	unambiguous	0	0/0	FALSE	FALSE	FALSE	1	1
chr05	16378553	NA	A	G	3548.28	NA	0	0	4	0.285714	14	106	1X	222	222	1.82759	3.09224	3.30981	0	1	1	59.6887	59.8621	6	1	0.0758851	0.915094	0.974138	0	0	0	0	4075	4510	116	54	3.09224	3.68421	52	1	52	3.09224	54	59	3.08518	57	snp	GT:AD:AO:DP:GQ:QA:QR:RO	0/0/0/0	40,0	0	40	3	0	1540	40	1/1	0,67	67	67	99	2589	0	0	1/1	0,39	39	39	99	1486	0	0	0/0	31,0	0	31	47	0	1227	31	0/0	23,0	0	23	23	0	896	23	0/0	22,0	0	22	20	0	847	22	0.173400000000001	0	0	0	0	unambiguous	0	0/0	FALSE	FALSE	FALSE	1	1
chr05	16378561	NA	C	A	3393.87	NA	0	0	4	0.285714	14	101	1X	222	222	1.66942	3.0318	3.02825	0	1	1	59.5644	59.6694	6	1	2.00609	0.910891	0.966942	0	0	0	0	3890	4822	121	56	5.61177	12.5038	45	1	52	3.2038	49	57	3.88966	64	snp	GT:AD:AO:DP:GQ:QA:QR:RO	0/0/0/0	41,0	0	41	9	0	1621	41	1/1	0,62	62	62	99	2404	0	0	1/1	0,39	39	39	99	1486	0	0	0/0	33,0	0	33	57	0	1313	33	0/0	23,0	0	23	27	0	927	23	0/0	24,0	0	24	30	0	961	24	0.105000000000004	0	0	0	0	unambiguous	0	0/0	FALSE	FALSE	FALSE	1	1
chr05	16378645	NA	G	A	3506.51	NA	0	0	4	0.285714	14	103	1X	208	208	2	5.56125	4.68544	1	1	1	58.2136	58.0095	6	1	3.97119	0.932039	0.971429	0	0	0	0	4086	4167	105	50	3.20004	4.02365	53	1	53	3.20004	50	58	5.51266	47	snp	GT:AD:AO:DP:GQ:QA:QR:RO	0/0/0/0	28,0	0	28	0	0	1140	28	1/1	1,68	68	69	99	2722	41	1	1/1	0,35	35	35	99	1364	0	0	0/0	30,0	0	30	62	0	1164	30	0/0	25,0	0	25	47	0	996	25	0/0	21,0	0	21	35	0	826	21	0.204099999999997	0	0	0	0	unambiguous	0	0/0	FALSE	FALSE	FALSE	1	0.9855072463768116
chr05	16378679	NA	C	T	3659.62	NA	0	0	4	0.285714	14	109	1X	226	226	1.89655	3.03022	4.51363	1	1	1	58.4862	58.2051	6	1	3.18268	0.93578	0.965812	0	0	0	0	4249	4626	117	58	3.98647	12.8283	51	1	59	4.62396	50	64	5.25601	53	snp	GT:AD:AO:DP:GQ:QA:QR:RO	0/0/0/0	31,0	0	31	0	0	1240	31	1/1	1,66	66	67	99	2566	37	1	1/1	0,43	43	43	99	1683	0	0	0/0	33,0	0	33	73	0	1292	33	0/0	27,0	0	27	54	0	1048	27	0/0	25,0	0	25	48	0	1009	25	0.281099999999995	0	0	0	0	unambiguous	0	0/0	FALSE	FALSE	FALSE	1	0.9850746268656716
chr05	16378758	NA	A	T	3478.51	NA	0	0	4	0.285714	14	104	1X	228	228	1.83193	3.09382	8.28388	1	1	2	59.9615	59.8992	6	1	0.312474	0.903846	0.983193	0	0	0	0	3996	4665	119	50	3.34437	11.0575	54	1	49	3.76196	55	59	3.02855	60	snp	GT:AD:AO:DP:GQ:QA:QR:RO	0/0/0/0	36,0	0	36	2	0	1408	36	1/1	0,65	65	68	99	2497	0	0	1/1	0,39	39	41	99	1499	0	0	0/0	28,0	0	28	65	0	1105	28	0/0	27,0	0	27	62	0	1044	27	0/0	28,0	0	28	65	0	1108	28	0.0623000000000005	0	0	0	0	unambiguous	0	0/0	FALSE	FALSE	FALSE	0.9512195121951219	0.9558823529411765
chr05	16378891	NA	G	T	2746.22	NA	0	0	4	0.285714	14	81	1X	204	204	1.31707	7.5409	3.45166	0	1	1	60	59.8943	6	1	4.09054	0.925926	0.97561	0	0	0	0	3152	4882	123	47	7.5409	3.45166	34	1	28	19.7655	53	51	10.7958	72	snp	GT:AD:AO:DP:GQ:QA:QR:RO	0/0/0/0	32,0	0	32	18	0	1299	32	1/1	0,50	50	50	99	1969	0	0	1/1	0,31	31	31	99	1183	0	0	0/0	29,0	0	29	65	0	1141	29	0/0	32,0	0	32	74	0	1242	32	0/0	30,0	0	30	68	0	1200	30	0.105699999999999	0	0	0	0	unambiguous	0	0/0	FALSE	FALSE	FALSE	1	1
chr05	16378914	NA	G	A	2684.66	NA	0	0	4	0.285714	14	79	1X	183	183	1.12791	3.25768	3.03138	0	1	1	60	59.8738	6	1	0.613574	0.873418	0.990291	0	0	0	0	3099	4040	103	41	3.25768	6.5732	38	1	32	9.19487	47	42	10.621	61	snp	GT:AD:AO:DP:GQ:QA:QR:RO	0/0/0/0	26,0	0	26	7	0	1012	26	1/1	0,49	49	49	99	1945	0	0	1/1	0,29	29	29	99	1126	0	0	0/0	18,1	1	19	6	28	729	18	0/0	28,0	0	29	59	0	1098	28	0/0	31,0	0	31	68	0	1201	31	0.126199999999997	0	0	1	0	unambiguous	0	0/0	FALSE	FALSE	FALSE	1	1
chr05	16379069	NA	T	C	1949.07	NA	0	0	4	0.4	10	57	1X	75	75	3.16667	4.877	4.9405	1	1	1	58.6842	60	4	1	1.93687	0.912281	0.944444	0	0	0	0	2290	704	18	38	16.763	4.9405	19	1	20	14.02	37	8	3.49285	10	snp	GT:AD:AO:DP:GQ:QA:QR:RO	0/0/0/0	10,0	0	10	0	0	393	10	1/1	0,36	36	36	99	1445	0	0	1/1	0,21	21	21	92	845	0	0	NA	NA	NA	NA	NA	NA	NA	NA	NA	NA	NA	NA	NA	NA	NA	NA	0/0	8,0	0	8	9	0	311	8	1.3158	0	0	NA	NA	unambiguous	0	0/0	FALSE	NA	NA	1	1
chr05	16379112	NA	T	A	1665.76	NA	0	0	4	0.333333	12	50	1X	71	71	3.57143	7.3532400000000004	8.07707	2	1	1	56	57.5714	5	1	0.973249	0.96	0.904762	0	0	0	0	1958	799	21	30	7.3532400000000004	11.386	20	1	22	4.57376	28	12	3.94093	9	snp	GT:AD:AO:DP:GQ:QA:QR:RO	0/0/0/0	13,0	0	13	0	0	483	13	1/1	0,37	37	37	99	1437	0	0	1/1	0,13	13	13	67	521	0	0	NA	NA	NA	NA	NA	NA	NA	NA	0/0	1,0	0	1	0	0	37	1	0/0	7,0	0	7	7	0	279	7	1.5714	0	0	NA	0	unambiguous	0	0/0	FALSE	NA	FALSE	1	1
chr05	16379410	NA	C	T	2602.01	NA	0	0	4	0.285714	14	77	1X	195	195	1.30508	7.77626	8.97265	0	1	1	59.8831	59.8644	6	1	6.18241	0.948052	0.974576	0	0	0	0	2988	4589	118	29	13.1908	5.66023	48	1	48	13.1908	29	65	5.66023	53	snp	GT:AD:AO:DP:GQ:QA:QR:RO	0/0/0/0	38,0	0	38	27	0	1500	38	1/1	0,49	49	49	99	1903	0	0	1/1	0,28	28	28	99	1085	0	0	0/0	31,0	0	31	73	0	1164	31	0/0	24,0	0	24	52	0	945	24	0/0	25,0	0	25	55	0	980	25	0.0186999999999955	0	0	0	0	unambiguous	0	0/0	FALSE	FALSE	FALSE	1	1
chr05	16379468	NA	T	A	3136.71	NA	0	0	4	0.285714	14	91	1X	229	229	1.31884	4.17955	4.01736	0	1	1	59.6374	59.8913	6	1	7.75474	0.956044	0.971014	0	0	0	0	3581	5475	138	47	3.22506	4.01736	44	1	57	15.6335	34	70	3.07324	68	snp	GT:AD:AO:DP:GQ:QA:QR:RO	0/0/0/0	47,0	0	47	34	0	1879	47	1/1	0,62	62	62	99	2449	0	0	1/1	0,29	29	29	99	1132	0	0	0/0	38,0	0	38	89	0	1494	38	0/0	20,0	0	20	35	0	770	20	0/0	33,0	0	33	74	0	1332	33	0.253900000000002	0	0	0	0	unambiguous	0	0/0	FALSE	FALSE	FALSE	1	1
chr05	16379496	NA	C	A	3601.21	NA	0	0	4	0.285714	14	105	1X	252	252	1.42857	10.476	7.27939	0	1	1	59.5048	59.7891	6	1	3.84142	0.885714	0.979592	0	0	0	0	4124	5780	147	54	3.19643	6.33398	51	1	65	15.9357	40	82	7.27939	65	snp	GT:AD:AO:DP:GQ:QA:QR:RO	0/0/0/0	55,0	0	55	34	0	2119	55	1/1	0,71	71	71	99	2755	0	0	1/1	0,34	34	34	99	1369	0	0	0/0	35,0	0	35	71	0	1384	35	0/0	17,0	0	17	17	0	685	17	0/0	40,0	0	40	86	0	1592	40	0.284299999999995	0	0	0	0	unambiguous	0	0/0	FALSE	FALSE	FALSE	1	1
chr05	16379704	NA	C	T	3857.41	NA	0	0	4	0.285714	14	113	1X	252	252	1.6259	3.02952	5.65044	0	1	1	58.1239	59.3237	6	1	3.23863	0.920354	0.992806	0	0	0	0	4428	5510	139	59	3.49071	3.1509	54	1	62	5.3355	51	70	3.02592	69	snp	GT:AD:AO:DP:GQ:QA:QR:RO	0/0/0/0	48,0	0	48	14	0	1921	48	1/1	0,69	69	69	99	2722	0	0	1/1	0,44	44	44	99	1706	0	0	0/0	36,0	0	36	63	0	1430	36	0/0	30,0	0	30	45	0	1176	30	0/0	25,0	0	25	30	0	983	25	1.1998	0	0	0	0	unambiguous	0	0/0	FALSE	FALSE	FALSE	1	1
chr05	16379836	NA	G	A	3776.01	NA	0	0	4	0.285714	14	111	1X	248	248	1.62044	3.49937	3.02615	1	1	1	59.8198	59.8613	6	1	0.265672	0.936937	0.985401	0	0	0	0	4312	5445	137	57	3.18637	3.40655	54	1	52	3.96888	59	62	5.68898	75	snp	GT:AD:AO:DP:GQ:QA:QR:RO	0/0/0/0	35,0	0	35	2	0	1395	35	1/1	0,72	72	72	99	2809	0	0	1/1	0,39	39	39	99	1503	0	0	0/0	37,0	0	37	96	0	1479	37	0/0	27,0	0	27	66	0	1068	27	0/0	38,0	0	38	99	0	1503	38	0.0414999999999992	0	0	0	0	unambiguous	0	0/0	FALSE	FALSE	FALSE	1	1
chr05	16379855	NA	C	A	3773.71	NA	0	0	4	0.285714	14	111	1X	243	243	1.68182	6.31642	3.60252	0	1	1	59.8108	59.9621	6	1	0.0705715	0.918919	0.984848	0	0	0	0	4319	5282	132	55	3.02986	3.27351	56	1	57	3.18637	54	59	6.23461	73	snp	GT:AD:AO:DP:GQ:QA:QR:RO	0/0/0/0	38,0	0	38	3	0	1518	38	1/1	0,66	66	66	99	2614	0	0	1/1	0,45	45	45	99	1705	0	0	0/0	35,0	0	35	61	0	1387	35	0/0	26,0	0	26	34	0	1041	26	0/0	33,0	0	33	55	0	1336	33	0.151299999999999	0	0	0	0	unambiguous	0	0/0	FALSE	FALSE	FALSE	1	1
chr05	16380058	NA	G	C	3187.8	NA	0	0	4	0.285714	14	95	1X	245	245	1.31081	3.21602	3.06821	0	1	1	59.6526	59.6533	6	1	8.77882	0.915789	0.973333	0	0	0	0	3706	5816	150	52	4.86177	5.84769	43	1	45	3.58174	50	80	4.45795	70	snp	GT:AD:AO:DP:GQ:QA:QR:RO	0/0/0/0	50,0	0	50	38	0	1934	50	1/1	2,60	60	62	99	2353	82	2	1/1	0,35	35	35	99	1353	0	0	0/0	31,0	0	31	69	0	1177	31	0/0	34,0	0	34	78	0	1319	34	0/0	33,0	0	33	75	0	1304	33	7.00000000001921e-4	0	0	0	0	unambiguous	0	0/0	FALSE	FALSE	FALSE	1	0.967741935483871
chr05	16380276	NA	G	A	1377.2	NA	0	0	4	0.285714	14	40	1X	158	158	0.677966	3.87889	3.91972	0	1	1	56.05	58.3162	6	1	10.7532	0.975	0.991453	0	0	0	0	1579	4641	117	22	3.87889	14.61	18	1	18	3.87889	22	49	9.71031	68	snp	GT:AD:AO:DP:GQ:QA:QR:RO	0/0/0/0	39,0	0	39	63	0	1574	39	1/1	0,25	25	25	77	990	0	0	1/1	0,15	15	15	47	589	0	0	0/0	26,0	0	26	93	0	1026	26	0/0	28,0	0	28	99	0	1105	28	0/0	24,0	0	25	87	0	936	24	2.2662	0	0	0	0	unambiguous	0	0/0	FALSE	FALSE	FALSE	1	1
chr05	16380388	NA	C	T	3282.72	NA	0	0	4	0.285714	14	96	1X	230	230	1.43284	5.27225	6.18648	0	1	1	59.0312	59.2313	6	1	3.62845	0.916667	0.992537	0	0	0	0	3743	5284	134	51	3.8246000000000002	4.04742	45	1	48	3.0103	48	67	3.0103	67	snp	GT:AD:AO:DP:GQ:QA:QR:RO	0/0/0/0	38,0	0	38	16	0	1503	38	1/1	0,52	52	52	99	2044	0	0	1/1	0,44	44	44	99	1699	0	0	0/0	35,0	0	35	74	0	1405	35	0/0	30,0	0	30	59	0	1191	30	0/0	31,0	0	31	62	0	1185	31	0.200099999999999	0	0	0	0	unambiguous	0	0/0	FALSE	FALSE	FALSE	1	1
chr05	16380419	NA	T	A	2693.22	NA	0	0	4	0.285714	14	80	1X	199	199	1.34454	11.8048	14.4151	0	1	1	58.9875	59.9412	6	1	3.89224	0.9375	0.983193	0	0	0	0	3089	4610	119	49	11.8048	3.90444	31	1	42	3.44459	38	60	3.02855	59	snp	GT:AD:AO:DP:GQ:QA:QR:RO	0/0/0/0	32,0	0	32	17	0	1280	32	1/1	0,45	45	45	99	1762	0	0	1/1	0,35	35	35	99	1327	0	0	0/0	36,0	0	36	85	0	1415	36	0/0	24,0	0	24	49	0	931	24	0/0	27,0	0	27	58	0	984	27	0.953700000000005	0	0	0	0	unambiguous	0	0/0	FALSE	FALSE	FALSE	1	1
chr05	16380441	NA	G	A	2190.75	NA	0	0	4	0.285714	14	65	1X	184	184	1.09244	12.665	3.17453	0	1	1	58.7538	59.9412	6	1	8.39012	0.938462	0.966387	0	0	0	0	2505	4709	119	39	8.65613	4.48836	26	1	33	3.04371	32	63	3.90444	56	snp	GT:AD:AO:DP:GQ:QA:QR:RO	0/0/0/0	36,0	0	36	36	0	1455	36	1/1	0,38	38	38	99	1473	0	0	1/1	0,27	27	27	99	1032	0	0	0/0	31,0	0	31	85	0	1204	31	0/0	26,0	0	26	70	0	1031	26	0/0	26,0	0	26	70	0	1019	26	1.1874	0	0	0	0	unambiguous	0	0/0	FALSE	FALSE	FALSE	1	1
chr05	16380541	NA	G	C	3075.47	NA	0	0	4	0.285714	14	92	1X	205	205	1.62832	10.6577	3.02952	0	1	1	59.8804	60	6	1	1.73309	0.934783	0.982301	0	0	0	0	3532	4389	113	42	4.52089	3.18325	50	1	43	3.86001	49	49	7.33403	64	snp	GT:AD:AO:DP:GQ:QA:QR:RO	0/0/0/0	36,0	0	36	8	0	1390	36	1/1	0,54	54	54	99	2103	0	0	1/1	0,38	38	38	99	1429	0	0	0/0	29,0	0	29	51	0	1150	29	0/0	17,0	0	17	15	0	666	17	0/0	31,0	0	31	57	0	1183	31	0.119599999999998	0	0	0	0	unambiguous	0	0/0	FALSE	FALSE	FALSE	1	1
chr05	16380705	NA	T	C	2793.16	NA	0	0	4	0.285714	14	81	1X	195	195	1.42105	6.2541	4.9151	0	1	1	59.3827	60	6	1	6.59448	0.925926	0.929825	0	0	0	0	3197	4428	114	42	3.25157	5.75321	39	1	47	7.5409	34	57	3.0103	57	snp	GT:AD:AO:DP:GQ:QA:QR:RO	0/0/0/0	44,0	0	44	29	0	1731	44	1/1	0,46	46	46	99	1809	0	0	1/1	0,35	35	35	99	1388	0	0	0/0	24,0	0	24	46	0	905	24	0/0	23,0	0	23	43	0	899	23	0/0	23,0	0	23	43	0	893	23	0.6173	0	0	0	0	unambiguous	0	0/0	FALSE	FALSE	FALSE	1	1
chr05	16380725	NA	C	T	2589.52	NA	0	0	4	0.285714	14	79	1X	200	200	1.30579	3.03779	3.45895	0	1	1	59.2658	60	6	1	9.2167	0.924051	0.92562	0	0	0	0	2956	4782	121	43	4.35716	3.88966	36	1	44	5.23675	35	66	5.18177	55	snp	GT:AD:AO:DP:GQ:QA:QR:RO	0/0/0/0	49,0	0	49	40	0	1974	49	1/1	0,45	45	45	99	1707	0	0	1/1	0,34	34	34	99	1249	0	0	0/0	26,0	0	26	57	0	1019	26	0/0	21,0	0	21	42	0	810	21	0/0	25,0	0	25	54	0	979	25	0.734200000000001	0	0	0	0	unambiguous	0	0/0	FALSE	FALSE	FALSE	1	1
chr05	16380747	NA	C	A	2450	NA	0	0	4	0.285714	14	72	1X	189	189	1.23077	3.13094	9.07545	0	1	1	59.1944	60	6	1	9.38886	0.944444	0.948276	0	0	0	0	2804	4558	116	46	15.074	3.68421	26	1	39	4.09604	33	62	4.20835	54	snp	GT:AD:AO:DP:GQ:QA:QR:RO	0/0/0/0	46,0	0	46	41	0	1836	46	1/1	0,45	45	45	99	1737	0	0	1/1	0,27	27	27	99	1067	0	0	0/0	24,0	0	25	56	0	926	24	0/0	21,0	0	21	47	0	815	21	0/0	25,0	0	25	59	0	981	25	0.805599999999998	0	0	0	0	unambiguous	0	0/0	FALSE	FALSE	FALSE	1	1
chr05	16381173	NA	T	A	3090.18	NA	0	0	4	0.285714	14	94	1X	223	223	1.53968	3.37991	3.02713	0	1	1	59.7872	58.5271	6	1	4.09489	0.893617	0.953488	0	0	0	0	3661	5180	129	47	3.0103	7.87507	47	1	50	3.84193	44	74	9.08706	55	snp	GT:AD:AO:DP:GQ:QA:QR:RO	0/0/0/0	41,0	0	41	18	0	1652	41	1/1	1,52	52	53	99	2024	41	1	1/1	2,42	42	44	99	1637	82	2	0/0	40,0	0	40	87	0	1601	40	0/0	21,0	0	21	30	0	853	21	0/0	24,0	0	24	39	0	951	24	1.2601	0	0	0	0	unambiguous	0	0/0	FALSE	FALSE	FALSE	0.9545454545454546	0.9811320754716981
chr05	16381247	NA	G	A	2958.83	NA	0	0	4	0.285714	14	88	1X	225	225	1.30882	5.47788	3.40655	0	1	1	60	60	6	1	7.63809	0.886364	0.985401	0	0	0	0	3412	5447	137	41	3.89863	3.40655	47	1	48	4.58955	40	70	3.15295	67	snp	GT:AD:AO:DP:GQ:QA:QR:RO	0/0/0/0	45,0	0	45	33	0	1790	45	1/1	0,52	52	52	99	2045	0	0	1/1	1,36	36	37	99	1367	41	1	0/0	44,0	0	44	99	0	1758	44	0/0	20,0	0	20	37	0	808	20	0/0	27,0	0	27	58	0	1050	27	0	0	0	0	0	unambiguous	0	0/0	FALSE	FALSE	FALSE	0.972972972972973	1
chr05	16381252	NA	T	C	3260.98	NA	0	0	4	0.285714	14	95	1X	234	234	1.3913	4.13032	3.40085	0	1	1	60	59.8633	6	1	7.43753	0.894737	0.978417	0	0	0	0	3754	5412	139	45	3.58174	3.40085	50	1	52	4.86177	43	73	3.77578	66	snp	GT:AD:AO:DP:GQ:QA:QR:RO	0/0/0/0	49,0	0	49	32	0	1927	49	1/1	0,58	58	58	99	2306	0	0	1/1	1,37	37	38	99	1448	41	1	0/0	43,0	0	43	99	0	1702	43	0/0	22,0	0	22	37	0	830	22	0/0	24,0	0	24	43	0	912	24	0.136699999999998	0	0	0	0	unambiguous	0	0/0	FALSE	FALSE	FALSE	0.9736842105263158	1
chr05	16381545	NA	A	T	3097.56	NA	0	0	4	0.285714	14	92	1X	211	211	1.54622	9.05266	3.90444	0	1	1	59.1739	58.8571	6	1	3.7922	0.902174	0.957983	0	0	0	0	3562	4723	119	56	12.4515	3.17453	36	1	42	4.52089	50	62	3.46649	57	snp	GT:AD:AO:DP:GQ:QA:QR:RO	0/0/0/0	47,0	0	47	24	0	1854	47	1/1	0,51	51	51	99	2005	0	0	1/1	0,41	41	41	99	1557	0	0	0/0	28,0	0	28	50	0	1103	28	0/0	17,0	0	17	17	0	680	17	0/0	27,0	0	27	47	0	1086	27	0.316800000000001	0	0	0	0	unambiguous	0	0/0	FALSE	FALSE	FALSE	1	1
chr05	16381572	NA	A	G	3270.74	NA	0	0	4	0.285714	14	96	1X	221	221	1.536	7.44372	4.41741	0	1	1	59.8125	59.44	6	1	3.53179	0.916667	0.952	0	0	0	0	3754	4931	125	60	16.0391	5.94613	36	1	47	3.10078	49	63	3.02767	62	snp	GT:AD:AO:DP:GQ:QA:QR:RO	0/0/0/0	50,0	0	50	27	0	1939	50	1/1	0,54	54	54	99	2105	0	0	1/1	0,42	42	42	99	1649	0	0	0/0	30,0	0	30	55	0	1196	30	0/0	17,0	0	17	15	0	680	17	0/0	28,0	0	28	49	0	1116	28	0.372500000000002	0	0	0	0	unambiguous	0	0/0	FALSE	FALSE	FALSE	1	1
chr05	16381662	NA	C	T	2917.17	NA	0	0	4	0.285714	14	87	1X	216	216	1.34884	3.23494	7.87507	0	1	1	60	60	6	1	4.57522	0.942529	0.992248	0	0	0	0	3331	5030	129	33	14.0174	5.8551	54	1	43	3.03526	44	60	4.37378	69	snp	GT:AD:AO:DP:GQ:QA:QR:RO	0/0/0/0	42,0	0	42	27	0	1644	42	1/1	0,54	54	54	99	2046	0	0	1/1	0,33	33	33	99	1285	0	0	0/0	42,0	0	42	99	0	1639	42	0/0	15,0	0	15	20	0	588	15	0/0	30,0	0	30	65	0	1159	30	0	0	0	0	0	unambiguous	0	0/0	FALSE	FALSE	FALSE	1	1
chr05	16381754	NA	T	G	3045.88	NA	0	0	4	0.285714	14	89	1X	215	215	1.44	3.62026	4.11327	0	1	1	60	59.6905	6	1	4.81757	0.910112	0.968254	0	0	0	0	3516	4866	126	43	3.22989	3.07924	46	1	47	3.62026	42	63	3.0103	63	snp	GT:AD:AO:DP:GQ:QA:QR:RO	0/0/0/0	40,0	0	40	21	0	1538	40	1/1	1,54	54	55	99	2162	41	1	1/1	0,35	35	35	99	1354	0	0	0/0	32,0	0	32	67	0	1224	32	0/0	20,0	0	20	31	0	780	20	0/0	33,0	0	33	70	0	1283	33	0.3095	0	0	0	0	unambiguous	0	0/0	FALSE	FALSE	FALSE	1	0.9818181818181818
chr05	16381772	NA	C	A	3182.77	NA	0	0	4	0.285714	14	97	1X	223	223	1.568	8.04722	4.11327	0	1	1	60	59.7143	6	1	3.3201	0.927835	0.968254	0	0	0	0	3694	4949	126	51	3.56996	3.28604	46	1	56	8.04722	41	66	3.63072	60	snp	GT:AD:AO:DP:GQ:QA:QR:RO	0/0/0/0	41,0	0	41	15	0	1585	41	1/1	1,66	66	67	99	2534	41	1	1/1	0,31	31	31	99	1160	0	0	0/0	26,0	0	26	42	0	1017	26	0/0	20,0	0	20	24	0	794	20	0/0	38,0	0	38	78	0	1512	38	0.285699999999999	0	0	0	0	unambiguous	0	0/0	FALSE	FALSE	FALSE	1	0.9850746268656716
chr05	16381830	NA	G	A	3515.2	NA	0	0	4	0.285714	14	103	1X	233	233	1.6124	3.03138	3.07711	0	1	1	59.6214	59.8538	6	1	4.12878	0.92233	0.976923	0	0	0	0	4047	5158	130	44	7.75381	3.61163	59	1	52	3.03138	51	64	3.07711	66	snp	GT:AD:AO:DP:GQ:QA:QR:RO	0/0/0/0	47,0	0	47	18	0	1897	47	1/1	1,69	69	70	99	2715	22	1	1/1	0,34	34	34	99	1332	0	0	0/0	27,0	0	27	41	0	1024	27	0/0	21,0	0	21	23	0	852	21	0/0	34,0	0	34	62	0	1363	34	0.232399999999998	0	0	0	0	unambiguous	0	0/0	FALSE	FALSE	FALSE	1	0.9857142857142858
chr05	16381976	NA	G	T	2764.07	NA	0	0	4	0.285714	14	83	1X	176	176	1.78495	6.17594	3.03365	1	1	1	54.0843	56.8387	6	1	0.0919255	0.987952	0.956989	0	0	0	0	3207	3750	93	42	3.03646	13.3073	41	1	39	3.66436	44	40	6.95631	53	snp	GT:AD:AO:DP:GQ:QA:QR:RO	0/0/0/0	30,0	0	30	3	0	1218	30	1/1	0,59	59	59	99	2281	0	0	1/1	0,24	24	24	99	926	0	0	0/0	19,0	0	19	42	0	744	19	0/0	14,0	0	14	27	0	566	14	0/0	30,0	0	30	75	0	1222	30	2.7544	0	0	0	0	unambiguous	0	0/0	FALSE	FALSE	FALSE	1	1
chr05	16382037	NA	T	A	2096.9	NA	0	0	4	0.285714	14	66	1X	169	169	1.38	3.1419	4.04333	0	1	1	56.4394	58.3883	6	1	5.30208	0.924242	0.961165	0	0	0	0	2530	3980	103	35	3.53672	4.71796	31	1	29	5.11597	37	51	3.03138	52	snp	GT:AD:AO:DP:GQ:QA:QR:RO	0/0/0/0	33,0	0	33	23	0	1268	33	1/1	2,46	46	48	99	1784	82	2	1/1	1,20	20	21	67	746	37	1	0/0	17,0	0	17	33	0	626	17	0/0	18,0	0	18	36	0	699	18	0/0	32,0	0	32	78	0	1268	32	1.9489	0	0	0	0	unambiguous	0	0/0	FALSE	FALSE	FALSE	0.9523809523809523	0.9583333333333334
chr05	16382393	NA	T	A	2931.63	NA	0	0	4	0.285714	14	86	1X	195	195	1.57798	3.0103	3.98647	0	1	1	59.9884	59.7156	6	1	3.80123	0.918605	0.954128	0	0	0	0	3354	4217	109	43	3.0103	7.4927	43	1	40	3.91929	46	44	11.7958	65	snp	GT:AD:AO:DP:GQ:QA:QR:RO	0/0/0/0	40,0	0	40	17	0	1560	40	1/1	0,57	57	57	99	2247	0	0	1/1	0,29	29	29	99	1107	0	0	0/0	27,0	0	27	48	0	1037	27	0/0	19,0	0	19	24	0	716	19	0/0	23,0	0	23	36	0	904	23	0.272799999999997	0	0	0	0	unambiguous	0	0/0	FALSE	FALSE	FALSE	1	1
chr05	16382845	NA	T	C	3159.73	NA	0	0	4	0.285714	14	93	1X	222	222	1.46875	13.3073	5.8551	0	1	1	59.6344	59.8992	6	1	6.25485	0.892473	0.968992	0	0	0	0	3651	5006	129	46	3.03365	3.02713	47	1	42	4.90158	51	65	3.02713	64	snp	GT:AD:AO:DP:GQ:QA:QR:RO	0/0/0/0	47,0	0	47	27	0	1871	47	1/1	1,65	65	66	99	2569	32	1	1/1	0,28	28	28	99	1082	0	0	0/0	32,0	0	32	65	0	1238	32	0/0	23,0	0	23	38	0	870	23	0/0	26,0	0	26	47	0	995	26	0.264800000000001	0	0	0	0	unambiguous	0	0/0	FALSE	FALSE	FALSE	1	0.9848484848484849
chr05	16383032	NA	C	A	2145.55	NA	0	0	4	0.285714	14	66	1X	178	178	1.20721	6.30041	3.70827	0	1	1	58.4242	58.0625	6	1	3.89901	0.924242	0.964286	0	0	0	0	2497	4371	112	28	6.30041	4.94911	38	1	36	4.19474	30	60	4.25114	52	snp	GT:AD:AO:DP:GQ:QA:QR:RO	0/0/0/0	34,0	0	34	29	0	1373	34	1/1	1,43	43	44	99	1655	41	1	1/1	0,23	23	23	99	842	0	0	0/0	28,0	0	28	71	0	1030	28	0/0	10,0	0	10	17	0	393	10	0/0	39,0	0	39	99	0	1534	39	0.361699999999999	0	0	0	0	unambiguous	0	0/0	FALSE	FALSE	FALSE	1	0.9772727272727273
chr05	16383065	NA	G	T	2613.28	NA	0	0	4	0.285714	14	78	1X	202	202	1.28455	10.1372	4.76149	0	1	1	59.0128	59.0806	6	1	6.48606	0.935897	0.967742	0	0	0	0	3030	4784	124	40	3.12166	3.64073	38	1	33	7.01917	45	66	4.13106	58	snp	GT:AD:AO:DP:GQ:QA:QR:RO	0/0/0/0	38,0	0	38	28	0	1492	38	1/1	1,52	52	53	99	2044	41	1	1/1	0,26	26	26	99	986	0	0	0/0	34,0	0	34	83	0	1279	34	0/0	16,0	0	16	29	0	594	16	0/0	35,0	0	35	86	0	1378	35	0.0677999999999983	0	0	0	0	unambiguous	0	0/0	FALSE	FALSE	FALSE	1	0.9811320754716981
chr05	16383170	NA	T	A	2868.27	NA	0	0	4	0.285714	14	84	1X	214	214	1.31783	3.1137	5.41562	0	1	1	59.8214	59.9	6	1	7.50546	0.916667	0.938462	0	0	0	0	3307	5043	130	44	3.42391	6.28421	40	1	45	3.94093	39	71	5.41562	59	snp	GT:AD:AO:DP:GQ:QA:QR:RO	0/0/0/0	44,0	0	44	33	0	1701	44	1/1	1,51	51	52	99	1992	41	1	1/1	0,33	33	33	99	1315	0	0	0/0	34,0	0	34	80	0	1325	34	0/0	20,0	0	20	38	0	777	20	0/0	31,0	0	31	71	0	1199	31	0.0786000000000016	0	0	0	0	unambiguous	0	0/0	FALSE	FALSE	FALSE	1	0.9807692307692307
chr05	16383198	NA	C	T	3220.04	NA	0	0	4	0.285714	14	96	1X	218	218	1.60331	4.45795	13.2625	0	1	1	59.8438	60	6	1	3.98485	0.916667	0.942623	0	0	0	0	3733	4846	122	54	6.26751	7.56683	42	1	52	4.45795	44	66	4.7902	56	snp	GT:AD:AO:DP:GQ:QA:QR:RO	0/0/0/0	44,0	0	44	17	0	1755	44	1/1	1,57	57	58	99	2217	41	1	1/1	0,39	39	39	99	1516	0	0	0/0	31,0	0	31	56	0	1212	31	0/0	20,0	0	20	23	0	785	20	0/0	26,0	0	26	41	0	1053	26	0.156199999999998	0	0	0	0	unambiguous	0	0/0	FALSE	FALSE	FALSE	1	0.9827586206896551
chr05	16383212	NA	C	T	3079.48	NA	0	0	4	0.285714	14	93	1X	218	218	1.51613	3.22044	17.62	0	1	1	59.8387	60	6	1	4.68268	0.913978	0.952	0	0	0	0	3565	4846	125	46	3.03365	3.16665	47	1	51	4.90158	42	67	4.41741	58	snp	GT:AD:AO:DP:GQ:QA:QR:RO	0/0/0/0	43,0	0	43	20	0	1697	43	1/1	1,50	50	51	99	1905	41	1	1/1	0,43	43	43	99	1660	0	0	0/0	32,0	0	32	63	0	1189	32	0/0	23,0	0	23	36	0	894	23	0/0	26,0	0	26	45	0	1025	26	0.161299999999997	0	0	0	0	unambiguous	0	0/0	FALSE	FALSE	FALSE	1	0.9803921568627451
chr05	16383284	NA	G	A	3328.49	NA	0	0	4	0.285714	14	98	1X	216	216	1.66102	5.22609	3.67278	0	1	1	59.8776	60	6	1	3.22248	0.94898	0.983051	0	0	0	0	3813	4540	118	48	3.09893	5.66023	50	1	50	3.09893	48	51	7.72129	67	snp	GT:AD:AO:DP:GQ:QA:QR:RO	0/0/0/0	44,0	0	44	14	0	1673	44	1/1	0,57	57	57	99	2224	0	0	1/1	0,41	41	41	99	1589	0	0	0/0	26,0	0	26	38	0	1006	26	0/0	20,0	0	20	19	0	744	20	0/0	28,0	0	28	44	0	1117	28	0.122399999999999	0	0	0	0	unambiguous	0	0/0	FALSE	FALSE	FALSE	1	1
chr05	16383314	NA	C	T	3288.67	NA	0	0	4	0.285714	14	97	1X	211	211	1.70175	4.82359	4.22937	0	1	1	59.8041	60	6	1	2.16114	0.948454	0.973684	0	0	0	0	3775	4440	114	44	4.82359	4.22937	53	1	44	4.82359	53	46	12.2295	68	snp	GT:AD:AO:DP:GQ:QA:QR:RO	0/0/0/0	41,0	0	41	10	0	1633	41	1/1	0,55	55	55	99	2178	0	0	1/1	0,42	42	42	99	1597	0	0	0/0	27,0	0	27	40	0	1042	27	0/0	19,0	0	19	16	0	710	19	0/0	27,0	0	27	40	0	1055	27	0.195900000000002	0	0	0	0	unambiguous	0	0/0	FALSE	FALSE	FALSE	1	1
chr05	16383372	NA	G	C	3157.22	NA	0	0	4	0.285714	14	91	1X	204	204	1.61062	4.17955	6.2579	0	1	1	59.7912	59.8761	6	1	3.38318	0.901099	0.929204	0	0	0	0	3615	4460	113	49	4.17955	3.02952	42	1	42	4.17955	49	50	6.2579	63	snp	GT:AD:AO:DP:GQ:QA:QR:RO	0/0/0/0	43,0	0	43	17	0	1711	43	1/1	0,53	53	53	99	2129	0	0	1/1	0,38	38	38	99	1486	0	0	0/0	31,0	0	31	57	0	1219	31	0/0	17,0	0	17	15	0	667	17	0/0	22,0	0	22	30	0	863	22	0.0848999999999975	0	0	0	0	unambiguous	0	0/0	FALSE	FALSE	FALSE	1	1
chr05	16383981	NA	G	A	3351.75	NA	0	0	4	0.285714	14	101	1X	197	197	2.10417	9.22372	3.8246000000000002	1	1	1	59.9307	60	6	1	1.81084	0.940594	0.958333	0	0	0	0	3869	3667	96	53	3.54779	4.45795	48	1	57	6.64375	44	55	7.44372	41	snp	GT:AD:AO:DP:GQ:QA:QR:RO	0/0/0/0	31,0	0	31	9	0	1206	31	1/1	0,52	52	52	99	2017	0	0	1/1	0,49	49	49	99	1852	0	0	0/0	31,0	0	31	63	0	1162	31	0/0	12,0	0	12	0	0	423	12	0/0	22,0	0	22	36	0	876	22	0.0692999999999984	0	0	0	0	unambiguous	0	0/0	FALSE	FALSE	FALSE	1	1
chr05	16383996	NA	C	T	3512.02	NA	0	0	4	0.285714	14	105	1X	196	196	2.30769	6.50534	3.03416	1	1	1	60	60	6	1	0.780318	0.961905	0.956044	0	0	0	0	4058	3621	91	55	3.52732	7.04303	50	1	55	3.52732	50	53	8.37933	38	snp	GT:AD:AO:DP:GQ:QA:QR:RO	0/0/0/0	32,0	0	32	5	0	1256	32	1/1	0,53	53	53	99	2046	0	0	1/1	0,52	52	52	99	2012	0	0	0/0	26,0	0	26	43	0	1024	26	0/0	13,0	0	13	0	0	529	13	0/0	20,0	0	20	25	0	812	20	0	0	0	0	0	unambiguous	0	0/0	FALSE	FALSE	FALSE	1	1
chr05	16384089	NA	C	T	3248.35	NA	0	0	4	0.285714	14	94	1X	187	187	2.02151	4.48875	6.95631	1	1	1	60	60	6	1	3.3091	0.893617	0.967742	0	0	0	0	3732	3638	93	51	4.48875	4.15441	43	1	44	3.84193	50	38	9.75821	55	snp	GT:AD:AO:DP:GQ:QA:QR:RO	0/0/0/0	33,0	0	33	15	0	1276	33	1/1	0,54	54	54	99	2141	0	0	1/1	0,40	40	40	99	1591	0	0	0/0	29,0	0	29	61	0	1146	29	0/0	10,0	0	10	0	0	394	10	0/0	21,0	0	21	37	0	822	21	0	0	0	0	0	unambiguous	0	0/0	FALSE	FALSE	FALSE	1	1
chr05	16384399	NA	C	T	2964.11	NA	0	0	4	0.285714	14	91	1X	168	168	2.42105	3.03416	13.1908	1	1	1	59.7473	58.6364	6	1	0.678015	0.934066	0.974026	0	0	0	0	3473	3026	77	43	3.60686	3.71532	48	1	46	3.03416	45	40	3.26411	37	snp	GT:AD:AO:DP:GQ:QA:QR:RO	0/0/0/0	25,0	0	25	0	0	999	25	1/1	1,52	52	53	99	1963	41	1	1/1	0,39	39	39	99	1510	0	0	0/0	14,0	0	14	11	0	540	14	0/0	12,0	0	12	5	0	462	12	0/0	25,0	0	25	44	0	984	25	1.1109	0	0	0	0	unambiguous	0	0/0	FALSE	FALSE	FALSE	1	0.9811320754716981
chr05	16384414	NA	C	T	2856.26	NA	0	0	4	0.285714	14	87	1X	164	164	2.25974	5.03202	3.71532	1	1	1	59.7701	58.8701	6	1	0.831937	0.931034	0.974026	0	0	0	0	3307	2999	77	38	6.03039	3.26411	49	1	42	3.23494	45	37	3.26411	40	snp	GT:AD:AO:DP:GQ:QA:QR:RO	0/0/0/0	26,0	0	26	0	0	1026	26	1/1	0,50	50	50	99	1867	0	0	1/1	0,37	37	37	99	1440	0	0	0/0	13,0	0	13	12	0	516	13	0/0	11,0	0	11	6	0	412	11	0/0	27,0	0	27	54	0	1045	27	0.899999999999999	0	0	0	0	unambiguous	0	0/0	FALSE	FALSE	FALSE	1	1
chr05	16384487	NA	G	A	2983.3	NA	0	0	4	0.285714	14	87	1X	164	164	2.25974	4.23331	3.26411	1	1	1	59.9655	59.987	6	1	0.831937	0.896552	0.974026	0	0	0	0	3441	3023	77	47	4.23331	3.26411	40	1	43	3.03526	44	35	4.39215	42	snp	GT:AD:AO:DP:GQ:QA:QR:RO	0/0/0/0	23,0	0	23	0	0	888	23	1/1	0,55	55	55	99	2195	0	0	1/1	0,32	32	32	99	1246	0	0	0/0	15,0	0	15	18	0	594	15	0/0	11,0	0	11	6	0	420	11	0/0	28,0	0	28	57	0	1121	28	0.0215000000000032	0	0	0	0	unambiguous	0	0/0	FALSE	FALSE	FALSE	1	1
chr05	16384985	NA	C	T	2849.69	NA	0	0	4	0.285714	14	89	1X	171	171	2.17073	4.98658	5.65844	1	1	1	59.8876	59.9512	6	1	1.48669	0.966292	0.987805	0	0	0	0	3302	3243	82	49	4.98658	3.434	40	1	55	13.7701	34	39	3.434	43	snp	GT:AD:AO:DP:GQ:QA:QR:RO	0/0/0/0	28,0	0	28	7	0	1108	28	1/1	0,62	62	62	99	2339	0	0	1/1	0,27	27	27	99	963	0	0	0/0	25,0	0	25	48	0	1004	25	0/0	9,0	0	9	0	0	342	9	0/0	20,0	0	20	33	0	789	20	0.063600000000001	0	0	0	0	unambiguous	0	0/0	FALSE	FALSE	FALSE	1	1
chr05	16385053	NA	G	A	2905.27	NA	0	0	4	0.285714	14	87	1X	176	176	1.95506	3.63429	18.2594	1	1	1	60	59.9551	6	1	1.71864	0.954023	0.988764	0	0	0	0	3356	3454	89	34	12.0207	4.98658	53	1	45	3.23494	42	55	13.7701	34	snp	GT:AD:AO:DP:GQ:QA:QR:RO	0/0/0/0	37,0	0	37	24	0	1452	37	1/1	0,57	57	57	99	2237	0	0	1/1	0,30	30	30	99	1119	0	0	0/0	24,0	0	24	50	0	948	24	0/0	12,0	0	12	1	0	456	12	0/0	16,0	0	16	26	0	598	16	0.0448999999999984	0	0	0	0	unambiguous	0	0/0	FALSE	FALSE	FALSE	1	1
chr05	16385071	NA	G	A	3090	NA	0	0	4	0.285714	14	94	1X	179	179	2.21176	3.1027	5.07959	1	1	1	59.8298	59.9059	6	1	3.22989	0.925532	0.976471	0	0	0	0	3576	3315	85	37	12.2506	5.07959	57	1	51	4.48875	43	51	10.3933	34	snp	GT:AD:AO:DP:GQ:QA:QR:RO	0/0/0/0	36,0	0	36	14	0	1413	36	1/1	0,58	58	58	99	2244	0	0	1/1	0,36	36	36	99	1332	0	0	0/0	22,0	0	22	36	0	871	22	0/0	10,0	0	10	0	0	350	10	0/0	17,0	0	17	20	0	681	17	0.0761000000000038	0	0	0	0	unambiguous	0	0/0	FALSE	FALSE	FALSE	1	1
chr05	16385105	NA	C	T	3404.07	NA	0	0	4	0.285714	14	101	1X	178	178	2.62338	3.54779	7.77626	2	1	1	59.8416	59.9481	6	1	0.139358	0.910891	0.961039	0	0	0	0	3943	3100	77	49	3.2038	11.1604	52	1	47	4.06379	54	46	9.35551	31	snp	GT:AD:AO:DP:GQ:QA:QR:RO	0/0/0/0	32,0	0	32	2	0	1296	32	1/1	0,62	62	62	99	2421	0	0	1/1	0,39	39	39	99	1522	0	0	0/0	16,0	0	16	28	0	656	16	0/0	11,0	0	11	0	0	414	11	0/0	18,0	0	18	34	0	734	18	0.106499999999997	0	0	0	0	unambiguous	0	0/0	FALSE	FALSE	FALSE	1	1
chr05	16385244	NA	G	A	3743.47	NA	0	0	4	0.285714	14	110	1X	227	227	1.94783	6.87947	7.18621	1	1	1	59.5727	58.1453	6	1	1.33898	0.945455	0.948718	0	0	0	0	4386	4668	117	53	3.32615	8.37402	57	1	57	3.32615	53	48	11.1951	69	snp	GT:AD:AO:DP:GQ:QA:QR:RO	0/0/0/0	47,0	0	47	31	0	1879	47	1/1	2,72	72	74	99	2879	82	2	1/1	0,38	38	38	99	1507	0	0	0/0	26,0	0	26	51	0	1022	26	0/0	16,0	0	16	1	0	648	16	0/0	26,0	0	26	51	0	1037	26	1.4274	0	0	0	0	unambiguous	0	0/0	FALSE	FALSE	FALSE	1	0.972972972972973
chr05	16385266	NA	G	A	3988.38	NA	0	0	4	0.285714	14	118	1X	231	231	2.16216	3.67278	9.94748	1	1	1	59.8305	58.2389	6	1	3.54557	0.940678	0.938053	0	0	0	0	4678	4473	113	58	3.08391	9.94748	60	1	62	3.67278	56	46	11.4848	67	snp	GT:AD:AO:DP:GQ:QA:QR:RO	0/0/0/0	43,0	0	43	17	0	1738	43	1/1	2,73	73	75	99	2896	82	2	1/1	0,45	45	45	99	1782	0	0	0/0	24,0	0	24	36	0	924	24	0/0	16,0	0	16	0	0	629	16	0/0	28,0	0	28	48	0	1100	28	1.5916	0	0	0	0	unambiguous	0	0/0	FALSE	FALSE	FALSE	1	0.9733333333333334
chr05	16385361	NA	T	C	4183.26	NA	0.111111	26.6552	9	0.642857	14	121	1X	155	155	1.52222	7.04816	3.26577	0	1	1	59.0579	60	6	1	0.0165351	0.950413	0.970588	0	0	0	0	4788	1306	34	65	4.46393	4.03217	56	1	58	3.45895	63	17	3.0103	17	snp	GT:AD:AO:DP:GQ:QA:QR:RO	0/0/0/0	18,0	0	18	3	0	697	18	1/1	0,59	59	59	99	2325	0	0	1/1	0,51	51	51	99	2020	0	0	1/1	0,7	7	7	59	283	0	0	1/1	0,2	2	2	44	78	0	0	0/1	16,2	2	18	58	82	609	16	0.942100000000003	0	2	7	2	unambiguous	0.1111111111111111	0/0	TRUE	TRUE	TRUE	1	1
chr05	16385531	NA	A	T	3376.56	NA	0	0	4	0.285714	14	99	1X	180	180	2.44444	4.08507	5.18177	2	1	1	59.8889	59.5926	6	1	1.31736	0.929293	0.962963	0	0	0	0	3882	3208	81	51	3.20771	10.7579	48	1	41	9.34924	58	38	3.68051	43	snp	GT:AD:AO:DP:GQ:QA:QR:RO	0/0/0/0	25,0	0	25	1	0	993	25	1/1	0,64	64	64	99	2526	0	0	1/1	0,35	35	35	99	1356	0	0	0/0	28,0	0	28	66	0	1103	28	0/0	5,0	0	5	0	0	178	5	0/0	23,0	0	23	51	0	934	23	0.296300000000002	0	0	0	0	unambiguous	0	0/0	FALSE	FALSE	FALSE	1	1
chr05	16385800	NA	C	T	2755.17	NA	0	0	4	0.285714	14	81	1X	169	169	1.88506	3.68051	3.89863	1	1	1	60	60	6	1	0.590497	0.814815	0.977273	0	0	0	0	3224	3426	88	33	9.04217	4.58955	48	1	44	4.32391	37	41	3.89863	47	snp	GT:AD:AO:DP:GQ:QA:QR:RO	0/0/0/0	33,0	0	33	24	0	1317	33	1/1	1,44	44	45	99	1760	41	1	1/1	0,37	37	37	99	1464	0	0	0/0	22,0	0	22	49	0	857	22	0/0	12,0	0	12	2	0	435	12	0/0	20,0	0	20	43	0	776	20	0	0	0	0	0	unambiguous	0	0/0	FALSE	FALSE	FALSE	1	0.9777777777777777
chr05	16385907	NA	G	C	2383.36	NA	0	0	4	0.285714	14	70	1X	165	165	1.51064	4.99565	11.2619	0	1	1	60	60	6	1	2.33894	0.9	0.968421	0	0	0	0	2774	3611	95	37	3.50664	5.77607	33	1	36	3.13438	34	53	5.77607	42	snp	GT:AD:AO:DP:GQ:QA:QR:RO	0/0/0/0	28,0	0	28	11	0	1086	28	1/1	1,39	39	40	99	1542	41	1	1/1	0,31	31	31	99	1232	0	0	0/0	27,0	0	27	57	0	990	27	0/0	17,0	0	17	27	0	643	17	0/0	22,0	0	22	42	0	851	22	0	0	0	0	0	unambiguous	0	0/0	FALSE	FALSE	FALSE	1	0.975
chr05	16385913	NA	G	T	2271.51	NA	0	0	4	0.285714	14	71	1X	161	161	1.61798	3.28556	3.0103	0	1	1	60	60	6	1	1.30131	0.901408	0.966667	0	0	0	0	2658	3556	90	41	6.71098	6.48466	30	1	35	3.04088	36	52	7.73928	38	snp	GT:AD:AO:DP:GQ:QA:QR:RO	0/0/0/0	27,0	0	27	7	0	1049	27	1/1	1,38	38	39	99	1437	41	1	1/1	0,33	33	33	99	1221	0	0	0/0	23,0	0	23	42	0	899	23	0/0	16,0	0	16	21	0	640	16	0/0	23,0	0	23	42	0	927	23	0	0	0	0	0	unambiguous	0	0/0	FALSE	FALSE	FALSE	1	0.9743589743589743
chr05	16386038	NA	C	A	2191.25	NA	0	0	4	0.285714	14	68	1X	166	166	1.38776	4.1599	3.22044	0	1	1	59.75	60	6	1	0.169944	0.897059	0.967742	0	0	0	0	2509	3603	93	37	4.1599	3.03365	31	1	36	3.52123	32	40	6.95631	53	snp	GT:AD:AO:DP:GQ:QA:QR:RO	0/0/0/0	26,0	0	27	12	0	1041	26	1/1	0,37	37	37	99	1371	0	0	1/1	0,31	31	31	99	1138	0	0	0/0	32,0	0	35	76	0	1226	32	0/0	8,0	0	9	4	0	300	8	0/0	27,0	0	27	61	0	1036	27	0.25	0	0	0	0	unambiguous	0	0/0	FALSE	FALSE	FALSE	1	1
chr05	16386137	NA	T	A	2633.38	NA	0	0	4	0.285714	14	80	1X	168	168	1.90698	5.72464	4.58955	1	1	1	60	59.2841	6	1	2.84199	0.8875	0.977273	0	0	0	0	3112	3450	88	38	3.44459	4.58955	42	1	35	5.72464	45	40	4.58955	48	snp	GT:AD:AO:DP:GQ:QA:QR:RO	0/0/0/0	18,0	0	18	0	0	709	18	1/1	0,39	39	39	99	1533	0	0	1/1	2,41	41	43	88	1579	82	2	0/0	26,0	0	26	59	0	1012	26	0/0	14,0	0	14	23	0	529	14	0/0	28,0	0	28	65	0	1118	28	0.715899999999998	0	0	0	0	unambiguous	0	0/0	FALSE	FALSE	FALSE	0.9534883720930233	1
chr05	16386375	NA	C	T	3943.85	NA	0	0	4	0.285714	14	112	1X	222	222	2.03636	7.97367	12.5648	1	1	1	60	60	6	1	3.62647	0.892857	0.972727	0	0	0	0	4526	4378	110	58	3.32051	3.08926	54	1	60	4.25114	52	60	4.98437	50	snp	GT:AD:AO:DP:GQ:QA:QR:RO	0/0/0/0	29,0	0	29	0	0	1158	29	1/1	0,59	59	59	99	2394	0	0	1/1	0,53	53	53	99	2132	0	0	0/0	35,0	0	35	73	0	1364	35	0/0	16,0	0	16	16	0	644	16	0/0	30,0	0	30	58	0	1212	30	0	0	0	0	0	unambiguous	0	0/0	FALSE	FALSE	FALSE	1	1
chr05	16386594	NA	A	C	3512.42	NA	0	0	4	0.285714	14	103	1X	192	192	2.31461	5.56125	3.22989	2	1	1	60	60	6	1	0.529015	0.912621	1	0	0	0	0	4040	3525	89	52	3.03138	3.62026	51	1	55	4.04333	48	41	4.20583	48	snp	GT:AD:AO:DP:GQ:QA:QR:RO	0/0/0/0	27,0	0	27	2	0	1066	27	1/1	0,55	55	55	99	2206	0	0	1/1	0,48	48	48	99	1834	0	0	0/0	32,0	0	32	81	0	1250	32	0/0	9,0	0	9	0	0	360	9	0/0	21,0	0	21	48	0	849	21	0	0	0	0	0	unambiguous	0	0/0	FALSE	FALSE	FALSE	1	1
chr05	16387033	NA	C	G	3610.07	NA	0	0	4	0.285714	14	107	1X	221	221	1.87719	3.51765	4.9151	1	1	1	60	59.2456	6	1	3.81016	0.906542	0.973684	0	0	0	0	4154	4518	114	60	6.44001	6.74371	47	1	40	17.8047	67	50	6.74371	64	snp	GT:AD:AO:DP:GQ:QA:QR:RO	0/0/0/0	28,0	0	28	0	0	1120	28	1/1	0,65	65	65	99	2541	0	0	1/1	0,42	42	42	99	1613	0	0	0/0	39,0	0	39	91	0	1555	39	0/0	17,0	0	17	25	0	657	17	0/0	30,0	0	30	64	0	1186	30	0.754399999999997	0	0	0	0	unambiguous	0	0/0	FALSE	FALSE	FALSE	1	1
chr05	16387102	NA	T	A	3145.86	NA	0	0	4	0.285714	14	92	1X	196	196	1.76923	6.40913	7.10269	1	1	1	60	60	6	1	2.38022	0.913043	0.971154	0	0	0	0	3601	4187	104	48	3.38795	4.34659	44	1	42	4.52089	50	51	3.09382	53	snp	GT:AD:AO:DP:GQ:QA:QR:RO	0/0/0/0	24,0	0	24	11	0	958	24	1/1	0,55	55	55	99	2146	0	0	1/1	0,37	37	37	99	1455	0	0	0/0	36,0	0	36	89	0	1446	36	0/0	9,0	0	9	0	0	365	9	0/0	35,0	0	35	86	0	1418	35	0	0	0	0	0	unambiguous	0	0/0	FALSE	FALSE	FALSE	1	1
chr05	16387128	NA	A	T	3367.93	NA	0	0	4	0.285714	14	99	1X	195	195	2.0625	10.9285	4.45795	1	1	1	60	60	6	1	0.161706	0.909091	0.96875	0	0	0	0	3865	3554	96	57	7.94546	12.0581	42	1	46	4.08507	53	50	3.37221	46	snp	GT:AD:AO:DP:GQ:QA:QR:RO	0/0/0/0	24,0	0	24	3	0	831	24	1/1	0,62	62	62	99	2397	0	0	1/1	0,37	37	37	99	1468	0	0	0/0	35,0	0	35	79	0	1294	35	0/0	6,0	0	6	0	0	242	6	0/0	31,0	0	31	67	0	1187	31	0	0	0	0	0	unambiguous	0	0/0	FALSE	FALSE	FALSE	1	1
chr05	16387141	NA	A	G	3079.96	NA	0	0	4	0.285714	14	92	1X	186	186	1.95745	12.4515	5.32038	1	1	1	60	60	6	1	0.627027	0.934783	0.978723	0	0	0	0	3542	3579	94	52	6.40913	16.3163	40	1	48	3.38795	44	51	4.48875	43	snp	GT:AD:AO:DP:GQ:QA:QR:RO	0/0/0/0	22,0	0	22	5	0	809	22	1/1	0,59	59	59	99	2246	0	0	1/1	0,33	33	33	99	1296	0	0	0/0	33,0	0	33	76	0	1269	33	0/0	8,0	0	8	0	0	300	8	0/0	31,0	0	31	70	0	1201	31	0	0	0	0	0	unambiguous	0	0/0	FALSE	FALSE	FALSE	1	1
chr05	16387214	NA	C	T	3218.87	NA	0	0	4	0.285714	14	94	1X	187	187	2.02151	8.9241	3.59403	1	1	1	59.9362	60	6	1	2.13336	0.87234	0.978495	0	0	0	0	3703	3611	93	45	3.37991	8.26386	49	1	48	3.1027	46	48	3.22044	45	snp	GT:AD:AO:DP:GQ:QA:QR:RO	0/0/0/0	25,0	0	25	0	0	995	25	1/1	0,59	59	59	99	2363	0	0	1/1	0,35	35	35	99	1340	0	0	0/0	28,0	0	28	58	0	1059	28	0/0	12,0	0	12	10	0	467	12	0/0	28,0	0	28	58	0	1090	28	0.0638000000000005	0	0	0	0	unambiguous	0	0/0	FALSE	FALSE	FALSE	1	1
chr05	16387260	NA	G	C	3383.81	NA	0	0	4	0.285714	14	99	1X	203	203	1.90385	4.08507	7.75381	1	1	1	60	60	6	1	3.75935	0.89899	0.970874	0	0	0	0	3881	4050	103	52	3.55865	16.1867	47	1	53	4.08507	46	58	6.5732	45	snp	GT:AD:AO:DP:GQ:QA:QR:RO	0/0/0/0	26,0	0	26	0	0	1032	26	1/1	0,65	65	65	99	2555	0	0	1/1	0,34	34	34	99	1326	0	0	0/0	28,0	0	28	59	0	1097	28	0/0	16,0	0	17	23	0	636	16	0/0	33,0	0	33	74	0	1285	33	0	0	0	0	0	unambiguous	0	0/0	FALSE	FALSE	FALSE	1	1
chr05	16387274	NA	T	A	3539.86	NA	0	0	4	0.285714	14	104	1X	212	212	1.92593	8.35546	6.95112	1	1	1	60	60	6	1	4.30122	0.894231	0.972222	0	0	0	0	4063	4293	108	55	3.76196	5.02092	49	1	57	5.09825	47	60	5.9056	48	snp	GT:AD:AO:DP:GQ:QA:QR:RO	0/0/0/0	26,0	0	26	0	0	1054	26	1/1	0,66	66	66	99	2548	0	0	1/1	0,38	38	38	99	1515	0	0	0/0	31,0	0	31	66	0	1222	31	0/0	19,0	0	19	30	0	753	19	0/0	32,0	0	32	69	0	1264	32	0	0	0	0	0	unambiguous	0	0/0	FALSE	FALSE	FALSE	1	1
chr05	16387759	NA	C	A	3381.68	NA	0	0	4	0.285714	14	101	1X	204	204	1.96117	9.22372	3.0103	1	1	1	59.901	59.57	6	1	1.99429	0.891089	0.95	0	0	0	0	3891	3824	100	48	3.54779	7.26639	53	1	48	3.54779	53	51	3.09716	49	snp	GT:AD:AO:DP:GQ:QA:QR:RO	0/0/0/0	30,0	0	31	9	0	1121	30	1/1	0,57	57	57	99	2193	0	0	1/1	0,44	44	44	99	1698	0	0	0/0	28,0	0	28	56	0	1093	28	0/0	11,0	0	12	0	0	429	11	0/0	31,0	0	32	65	0	1181	31	0.331000000000003	0	0	0	0	unambiguous	0	0/0	FALSE	FALSE	FALSE	1	1
chr05	16389907	NA	G	A	3153.11	NA	0	0	4	0.285714	14	96	1X	206	206	1.74545	5.27225	4.2737	1	1	1	60	60	6	1	1.48934	0.927083	0.963636	0	0	0	0	3624	4255	110	54	6.26751	3.08926	42	1	55	7.44372	41	67	14.3809	43	snp	GT:AD:AO:DP:GQ:QA:QR:RO	0/0/0/0	29,0	0	29	1	0	1130	29	1/1	0,57	57	57	99	2129	0	0	1/1	0,39	39	39	99	1495	0	0	0/0	28,0	0	28	65	0	1066	28	0/0	20,0	0	20	41	0	767	20	0/0	33,0	0	33	80	0	1292	33	0	0	0	0	0	unambiguous	0	0/0	FALSE	FALSE	FALSE	1	1
chr05	16389925	NA	A	T	3166.49	NA	0	0	4	0.285714	14	95	1X	204	204	1.74312	3.21602	3.50834	1	1	1	60	60	6	1	1.65924	0.915789	0.963303	0	0	0	0	3643	4261	109	57	11.2619	3.1896	38	1	56	9.61615	39	63	8.76769	46	snp	GT:AD:AO:DP:GQ:QA:QR:RO	0/0/0/0	28,0	0	28	1	0	1078	28	1/1	0,55	55	55	99	2060	0	0	1/1	0,40	40	40	99	1583	0	0	0/0	28,0	0	28	66	0	1096	28	0/0	20,0	0	20	42	0	782	20	0/0	33,0	0	33	81	0	1305	33	0	0	0	0	0	unambiguous	0	0/0	FALSE	FALSE	FALSE	1	1
chr05	16390098	NA	C	T	3546.26	NA	0	0	4	0.285714	14	103	1X	221	221	1.74576	6.5732	8.97265	1	1	1	60	60	6	1	0.847185	0.893204	0.949153	0	0	0	0	4063	4660	118	53	3.20004	3.0103	50	1	51	3.03138	52	59	3.0103	59	snp	GT:AD:AO:DP:GQ:QA:QR:RO	0/0/0/0	34,0	0	34	23	0	1328	34	1/1	0,56	56	56	99	2232	0	0	1/1	0,47	47	47	99	1831	0	0	0/0	41,0	0	41	99	0	1651	41	0/0	14,0	0	14	2	0	539	14	0/0	29,0	0	29	68	0	1142	29	0	0	0	0	0	unambiguous	0	0/0	FALSE	FALSE	FALSE	1	1
chr05	16390276	NA	G	A	3220.32	NA	0	0	4	0.285714	14	94	1X	199	199	1.79048	3.84193	4.02365	1	1	1	59.9894	60	6	1	0.994496	0.904255	0.971429	0	0	0	0	3694	4152	105	50	3.84193	6.50534	44	1	46	3.1027	48	48	4.68544	57	snp	GT:AD:AO:DP:GQ:QA:QR:RO	0/0/0/0	31,0	0	31	1	0	1232	31	1/1	0,52	52	52	99	2094	0	0	1/1	0,42	42	42	99	1600	0	0	0/0	35,0	0	35	86	0	1386	35	0/0	18,0	0	18	35	0	719	18	0/0	21,0	0	21	44	0	815	21	0.0105999999999966	0	0	0	0	unambiguous	0	0/0	FALSE	FALSE	FALSE	1	1
chr05	16390322	NA	C	T	2840.29	NA	0	0	4	0.285714	14	85	1X	184	184	1.71717	3.24022	4.78696	0	1	1	59.9882	60	6	1	0.381633	0.894118	0.969697	0	0	0	0	3264	3890	99	49	7.3277	5.66432	36	1	43	3.03585	42	45	4.78696	54	snp	GT:AD:AO:DP:GQ:QA:QR:RO	0/0/0/0	31,0	0	31	4	0	1226	31	1/1	0,44	44	44	99	1685	0	0	1/1	0,41	41	41	99	1579	0	0	0/0	34,0	0	34	68	0	1358	34	0/0	18,0	0	18	20	0	711	18	0/0	16,0	0	16	14	0	595	16	0.0118000000000009	0	0	0	0	unambiguous	0	0/0	FALSE	FALSE	FALSE	1	1
chr05	16390524	NA	T	C	3174.77	NA	0	0	4	0.285714	14	93	1X	186	186	2	4.90158	3.22044	1	1	1	60	59.9247	6	1	3.18641	0.913978	1	0	0	0	0	3655	3626	93	53	6.95631	4.15441	40	1	48	3.22044	45	58	15.362	35	snp	GT:AD:AO:DP:GQ:QA:QR:RO	0/0/0/0	27,0	0	27	0	0	1046	27	1/1	0,52	52	52	99	2052	0	0	1/1	0,41	41	41	99	1603	0	0	0/0	23,0	0	23	43	0	895	23	0/0	20,0	0	20	34	0	786	20	0/0	23,0	0	23	43	0	899	23	0.0752999999999986	0	0	0	0	unambiguous	0	0/0	FALSE	FALSE	FALSE	1	1
chr05	16390607	NA	C	T	3275.04	NA	0	0	4	0.285714	14	97	1X	205	205	1.86792	6.79359	11.0528	1	1	1	60	59.8611	6	1	0.407838	0.835052	0.962963	0	0	0	0	3851	4288	108	51	3.56996	3.09072	46	1	53	4.82359	44	57	3.73412	51	snp	GT:AD:AO:DP:GQ:QA:QR:RO	0/0/0/0	35,0	0	35	2	0	1405	35	1/1	0,52	52	52	99	2078	0	0	1/1	2,45	45	47	99	1773	82	2	0/0	31,0	0	31	73	0	1208	31	0/0	19,0	0	19	37	0	748	19	0/0	21,0	0	21	43	0	845	21	0.1389	0	0	0	0	unambiguous	0	0/0	FALSE	FALSE	FALSE	0.9574468085106383	1
chr05	16390647	NA	T	C	3172.26	NA	0	0	4	0.285714	14	92	1X	193	193	1.82178	3.0103	3.0318	1	1	1	60	60	6	1	1.54502	0.847826	0.990099	0	0	0	0	3640	4042	101	51	5.3706	4.75178	41	1	47	3.10471	45	48	3.54779	53	snp	GT:AD:AO:DP:GQ:QA:QR:RO	0/0/0/0	29,0	0	29	1	0	1154	29	1/1	0,51	51	51	99	2018	0	0	1/1	0,41	41	41	99	1622	0	0	0/0	34,0	0	34	82	0	1355	34	0/0	18,0	0	18	34	0	734	18	0/0	20,0	0	20	40	0	799	20	0	0	0	0	0	unambiguous	0	0/0	FALSE	FALSE	FALSE	1	1
chr05	16390728	NA	G	A	2903.39	NA	0	0	4	0.285714	14	89	1X	198	198	1.70093	3.22989	3.1896	0	1	1	60	59.7248	6	1	0.619624	0.898876	0.981651	0	0	0	0	3401	4353	109	44	3.0347	8.76769	45	1	43	3.22989	46	53	3.1896	56	snp	GT:AD:AO:DP:GQ:QA:QR:RO	0/0/0/0	32,0	0	32	5	0	1273	32	1/1	0,42	42	42	99	1646	0	0	1/1	2,47	47	49	99	1755	69	2	0/0	35,0	0	35	70	0	1413	35	0/0	16,0	0	16	13	0	640	16	0/0	24,0	0	24	37	0	958	24	0.275199999999998	0	0	0	0	unambiguous	0	0/0	FALSE	FALSE	FALSE	0.9591836734693877	1
chr05	16390800	NA	C	T	3287.92	NA	0	0	4	0.285714	14	98	1X	216	216	1.66102	3.36483	3.0103	1	1	1	60	60	6	1	0.805066	0.877551	0.974576	0	0	0	0	3760	4652	118	49	3.0103	4.85053	49	1	48	3.09893	50	59	3.0103	59	snp	GT:AD:AO:DP:GQ:QA:QR:RO	0/0/0/0	30,0	0	30	2	0	1167	30	1/1	0,54	54	54	99	2108	0	0	1/1	0,44	44	44	99	1652	0	0	0/0	33,0	0	33	84	0	1289	33	0/0	18,0	0	18	39	0	724	18	0/0	37,0	0	37	96	0	1472	37	0	0	0	0	0	unambiguous	0	0/0	FALSE	FALSE	FALSE	1	1
chr05	16391302	NA	G	T	3738.26	NA	0	0	4	0.285714	14	111	1X	214	214	2.15534	3.96888	4.04333	1	1	1	60	59.9223	6	1	1.96283	0.927928	0.951456	0	0	0	0	4299	4093	103	52	3.96888	5.56125	59	1	57	3.18637	54	53	3.20004	50	snp	GT:AD:AO:DP:GQ:QA:QR:RO	0/0/0/0	35,0	0	35	9	0	1418	35	1/1	0,50	50	50	99	1961	0	0	1/1	0,61	61	61	99	2338	0	0	0/0	25,0	0	25	41	0	976	25	0/0	12,0	0	12	0	0	452	12	0/0	31,0	0	31	59	0	1247	31	0.0777000000000001	0	0	0	0	unambiguous	0	0/0	FALSE	FALSE	FALSE	1	1
chr05	16391374	NA	A	G	3919.89	NA	0	0	4	0.285714	14	115	1X	202	202	2.64368	3.48236	6.03039	2	1	1	60	60	6	1	0.322648	0.886957	0.977011	0	0	0	0	4537	3363	87	53	4.53977	3.63429	62	1	67	9.82684	48	46	3.63429	41	snp	GT:AD:AO:DP:GQ:QA:QR:RO	0/0/0/0	27,0	0	27	0	0	1023	27	1/1	0,55	55	55	99	2189	0	0	1/1	0,60	60	60	99	2348	0	0	0/0	24,0	0	24	48	0	927	24	0/0	15,0	0	15	2	0	602	15	0/0	21,0	0	21	39	0	811	21	0	0	0	0	0	unambiguous	0	0/0	FALSE	FALSE	FALSE	1	1
chr05	16391549	NA	T	C	3729.64	NA	0	0	10	0.714286	14	108	1X	224	224	0.465517	12.7417	9.07545	1	1	1	60	59.931	6	1	1.96848	0.962963	0.922414	0	0	0	0	4296	4493	116	53	3.09072	4.20835	55	1	52	3.332	56	63	4.88226	53	snp	GT:AD:AO:DP:GQ:QA:QR:RO	1/1/1/1	0,32	32	32	0	1294	0	0	0/0	66,0	0	66	99	0	2567	66	0/0	50,0	0	50	99	0	1926	50	1/1	0,31	31	31	57	1227	0	0	1/1	0,15	15	15	9	585	0	0	1/1	0,30	30	30	54	1190	0	0	0.0690000000000026	0	0	0	0	unambiguous	0	1/1	FALSE	FALSE	FALSE	0	0
chr05	16391674	NA	T	A	3169.5	NA	0	0	4	0.285714	14	92	1X	192	192	1.84	3.86001	9.34924	1	1	1	60	60	6	1	1.81841	0.945652	0.989899	0	0	0	0	3642	3893	99	39	7.63648	10.9285	53	1	38	9.05266	54	52	3.55865	47	snp	GT:AD:AO:DP:GQ:QA:QR:RO	0/0/0/0	24,0	0	24	0	0	960	24	1/1	0,47	47	47	99	1873	0	0	1/1	0,45	45	45	99	1769	0	0	0/0	30,0	0	30	69	0	1190	30	0/0	10,0	0	11	9	0	380	10	0/0	35,0	0	35	84	0	1363	35	0	0	0	0	0	unambiguous	0	0/0	FALSE	FALSE	FALSE	1	1
chr05	16391751	NA	G	A	3849.74	NA	0	0	4	0.285714	14	112	1X	212	212	2.28283	9.29206	3.0103	2	1	1	60	60	6	1	0.704397	0.928571	1	0	0	0	0	4465	3970	100	53	3.70827	17.6895	59	1	54	3.32051	58	45	5.18177	55	snp	GT:AD:AO:DP:GQ:QA:QR:RO	0/0/0/0	28,0	0	28	2	0	1136	28	1/1	1,60	60	61	99	2408	41	1	1/1	0,52	52	52	99	2057	0	0	0/0	22,0	0	22	51	0	885	22	0/0	8,0	0	8	0	0	320	8	0/0	41,0	0	41	99	0	1588	41	0	0	0	0	0	unambiguous	0	0/0	FALSE	FALSE	FALSE	1	0.9836065573770492
chr05	16391791	NA	A	T	3715.89	NA	0	0	4	0.285714	14	108	1X	216	216	2	3.332	3.0103	1	1	1	60	60	6	1	1.94798	0.907407	0.990741	0	0	0	0	4251	4256	108	56	3.332	4.2971	52	1	52	3.332	56	50	4.2971	58	snp	GT:AD:AO:DP:GQ:QA:QR:RO	0/0/0/0	31,0	0	31	9	0	1225	31	1/1	0,61	61	61	99	2406	0	0	1/1	0,47	47	47	99	1845	0	0	0/0	29,0	0	29	58	0	1148	29	0/0	9,0	0	9	0	0	369	9	0/0	39,0	0	39	88	0	1514	39	0	0	0	0	0	unambiguous	0	0/0	FALSE	FALSE	FALSE	1	1
chr05	16391858	NA	G	A	2199.57	NA	0.446154	4.64726	3	0.214286	14	71	1X	209	209	2.09804	3.04088	4.58383	1	1	1	59.8873	59.8696	6	1	4.50003	0.901408	0.971014	0	0	0	0	2734	5339	138	29	8.17902	7.03854	42	1	30	6.71098	41	65	4.01736	73	snp	GT:AD:AO:DP:GQ:QA:QR:RO	0/0/0/0	34,0	0	34	37	0	1326	34	0/1	36,29	29	65	99	1137	1391	36	1/1	0,42	42	42	99	1597	0	0	0/0	32,0	0	32	91	0	1251	32	0/0	4,0	0	4	0	0	156	4	0/0	32,0	0	32	91	0	1215	32	0.0177000000000049	0	0	0	0	ambiguous	0	0/0	FALSE	FALSE	FALSE	1	0.4461538461538462
chr05	16391888	NA	A	G	3328.41	NA	0	0	4	0.285714	14	98	1X	200	200	1.92157	5.22609	8.46027	1	1	1	59.7653	60	6	1	3.35218	0.897959	0.960784	0	0	0	0	3806	4045	102	42	7.3532400000000004	11.5259	56	1	46	3.80798	52	48	3.7767	54	snp	GT:AD:AO:DP:GQ:QA:QR:RO	0/0/0/0	32,0	0	32	15	0	1291	32	1/1	0,56	56	56	99	2214	0	0	1/1	0,42	42	42	99	1592	0	0	0/0	33,0	0	33	74	0	1329	33	0/0	5,0	0	5	0	0	192	5	0/0	32,0	0	32	71	0	1233	32	0.234699999999997	0	0	0	0	unambiguous	0	0/0	FALSE	FALSE	FALSE	1	1
chr05	16391951	NA	C	T	3211.95	NA	0	0	4	0.285714	14	95	1X	191	191	1.97917	3.03316	4.45795	1	1	1	60	60	6	1	2.61708	0.905263	0.958333	0	0	0	0	3678	3814	96	56	9.61615	3.8246000000000002	39	1	52	4.86177	43	37	13.9581	59	snp	GT:AD:AO:DP:GQ:QA:QR:RO	0/0/0/0	30,0	0	30	12	0	1196	30	1/1	0,52	52	52	99	2048	0	0	1/1	0,43	43	43	99	1630	0	0	0/0	31,0	0	31	68	0	1245	31	0/0	5,0	0	5	0	0	205	5	0/0	30,0	0	30	65	0	1168	30	0	0	0	0	0	unambiguous	0	0/0	FALSE	FALSE	FALSE	1	1
chr05	16393748	NA	T	C	2205.71	NA	0.888889	14.8328	9	0.642857	14	67	1X	149	149	0.419753	10.3026	6.82362	1	1	1	59.8806	60	6	1	1.01758	0.970149	0.853659	0	0	0	0	2577	3046	82	30	4.59839	3.96363	37	1	39	6.93191	28	51	13.6028	31	snp	GT:AD:AO:DP:GQ:QA:QR:RO	1/1/1/1	0,21	21	21	1	836	0	0	0/0	57,0	0	57	99	0	2122	57	0/0	24,0	0	24	99	0	887	24	1/1	0,14	14	14	27	527	0	0	0/1	1,8	8	9	39	304	37	1	1/1	0,24	24	24	58	910	0	0	0.11939999999999901	0	0	0	1	unambiguous	0	1/1	FALSE	FALSE	TRUE	0	0
chr05	16395132	NA	C	T	3196.18	NA	0	0	4	0.285714	14	94	1X	223	223	1.45736	3.0103	3.1618	0	1	1	59.883	60	6	1	3.54793	0.861702	0.984496	0	0	0	0	3653	5077	129	57	12.2506	3.83512	37	1	46	3.1027	48	68	3.83512	61	snp	GT:AD:AO:DP:GQ:QA:QR:RO	0/0/0/0	38,0	0	38	16	0	1521	38	1/1	0,55	55	55	99	2136	0	0	1/1	0,39	39	39	99	1517	0	0	0/0	44,0	0	44	99	0	1719	44	0/0	21,0	0	21	31	0	815	21	0/0	26,0	0	26	46	0	1022	26	0.116999999999997	0	0	0	0	unambiguous	0	0/0	FALSE	FALSE	FALSE	1	1
chr05	16395233	NA	T	A	2958.36	NA	0	0	4	0.285714	14	86	1X	210	210	1.3871	4.62628	5.53201	0	1	1	60	60	6	1	4.23091	0.883721	0.983871	0	0	0	0	3383	4834	124	32	15.2311	4.13106	54	1	41	3.41429	45	62	3.0103	62	snp	GT:AD:AO:DP:GQ:QA:QR:RO	0/0/0/0	36,0	0	36	18	0	1349	36	1/1	0,55	55	55	99	2158	0	0	1/1	0,31	31	31	99	1225	0	0	0/0	41,0	0	41	97	0	1655	41	0/0	28,0	0	28	58	0	1100	28	0/0	19,0	0	19	31	0	730	19	0	0	0	0	0	unambiguous	0	0/0	FALSE	FALSE	FALSE	1	1
chr05	16396504	NA	G	A	3210.01	NA	0	0	4	0.285714	14	95	1X	186	186	2.08791	3.21602	9.90651	1	1	1	60	59.978	6	1	3.1789	0.905263	0.945055	0	0	0	0	3701	3521	91	54	6.87324	7.04303	41	1	45	3.58174	50	42	4.17955	49	snp	GT:AD:AO:DP:GQ:QA:QR:RO	0/0/0/0	34,0	0	34	14	0	1313	34	1/1	0,58	58	58	99	2284	0	0	1/1	0,37	37	37	99	1417	0	0	0/0	12,0	0	12	0	0	466	12	0/0	18,0	0	18	26	0	693	18	0/0	27,0	0	27	53	0	1049	27	0.0219999999999985	0	0	0	0	unambiguous	0	0/0	FALSE	FALSE	FALSE	1	1
chr05	16397075	NA	T	G	2168.19	NA	0.515625	3.14602	3	0.214286	14	69	1X	236	236	1.47059	8.32883	4.58364	0	1	1	60	60	6	1	8.14938	0.884058	0.982036	0	0	0	0	2697	6577	167	32	3.79707	4.06353	37	1	28	8.32883	41	79	4.06353	88	snp	GT:AD:AO:DP:GQ:QA:QR:RO	0/0/0/0	42,0	0	42	35	0	1686	42	0/1	31,33	33	64	99	1281	1212	31	1/1	0,36	36	36	99	1416	0	0	0/0	33,0	0	33	82	0	1314	33	0/0	37,0	0	37	94	0	1416	37	0/0	24,0	0	24	55	0	949	24	0	0	0	0	0	ambiguous	0	0/0	FALSE	FALSE	FALSE	1	0.515625
chr05	16397508	NA	A	G	3920.79	NA	0	0	10	0.714286	14	113	1X	211	211	0.576531	4.56684	4.4284	0	1	1	60	60	6	1	0.394225	0.973451	0.908163	0	0	0	0	4483	3859	98	47	9.94748	3.0103	66	1	47	9.94748	66	42	7.3532400000000004	56	snp	GT:AD:AO:DP:GQ:QA:QR:RO	1/1/1/1	0,36	36	36	4	1459	0	0	0/0	61,0	0	61	99	0	2400	61	0/0	37,0	0	37	99	0	1459	37	1/1	0,37	37	37	70	1465	0	0	1/1	0,20	20	20	19	775	0	0	1/1	0,20	20	20	19	784	0	0	0	0	0	0	0	unambiguous	0	1/1	FALSE	FALSE	FALSE	0	0
chr05	16397682	NA	A	C	1721.22	NA	0.446809	4.16534	3	0.214286	14	54	1X	190	190	1.45455	5.5839	5.30951	0	1	1	60	60	6	1	7.20854	0.907407	0.970588	0	0	0	0	2125	5269	136	26	3.17115	3.5851	28	1	25	3.6537	29	73	4.60697	63	snp	GT:AD:AO:DP:GQ:QA:QR:RO	0/0/0/0	34,0	0	34	31	0	1299	34	0/1	26,21	21	47	99	821	996	26	1/1	0,33	33	33	99	1304	0	0	0/0	31,0	0	31	82	0	1191	31	0/0	20,0	0	20	49	0	785	20	0/0	25,0	0	25	64	0	998	25	0	0	0	0	0	ambiguous	0	0/0	FALSE	FALSE	FALSE	1	0.44680851063829785
chr05	16399124	NA	T	A	1727.12	NA	0.5	3.0103	3	0.214286	14	58	1X	166	166	2.09877	8.40154	4.00471	0	1	1.5	59.8448	59.4579	6	1	0.129316	0.844828	0.971963	0	0	0	0	2181	4241	107	30	3.16006	15.6941	28	1	25	5.40641	33	57	4.00471	50	snp	GT:AD:AO:DP:GQ:QA:QR:RO	0/0/0/0	23,0	0	23	3	0	927	23	0/1	26,26	26	52	99	990	1004	26	1/1	0,32	32	33	99	1191	0	0	0/0	18,0	0	18	29	0	704	18	0/0	15,0	0	15	20	0	593	15	0/0	25,0	0	25	50	0	1013	25	0.386899999999997	0	0	0	0	ambiguous	0	0/0	FALSE	FALSE	FALSE	0.9696969696969697	0.5
chr05	16401452	NA	A	G	2539.21	NA	0	0	4	0.285714	14	74	1X	160	160	1.72093	17.2129	7.95924	1	1	1	58.973	56.0465	6	1	0.547249	0.945946	0.988372	0	0	0	0	2943	3449	86	39	3.47981	3.41429	35	1	45	10.5224	29	47	4.62628	39	snp	GT:AD:AO:DP:GQ:QA:QR:RO	0/0/0/0	24,0	0	24	2	0	971	24	1/1	0,46	46	46	99	1843	0	0	1/1	0,28	28	28	99	1100	0	0	0/0	19,0	0	19	45	0	757	19	0/0	13,0	0	13	27	0	507	13	0/0	30,0	0	30	78	0	1214	30	2.9265	0	0	0	0	unambiguous	0	0/0	FALSE	FALSE	FALSE	1	1
chr05	16401558	NA	C	T	2842.83	NA	0	0	4	0.285714	14	84	1X	183	183	1.69697	3.1137	3.03223	1	1	1	57.8452	56.6162	6	1	0.688749	0.952381	0.979798	0	0	0	0	3272	3926	99	46	4.66476	5.66432	38	1	43	3.1137	41	49	3.03223	50	snp	GT:AD:AO:DP:GQ:QA:QR:RO	0/0/0/0	29,0	0	29	22	0	1185	29	1/1	0,51	51	51	99	1961	0	0	1/1	0,33	33	33	99	1311	0	0	0/0	21,0	0	21	49	0	826	21	0/0	11,0	0	11	2	0	429	11	0/0	38,0	0	38	99	0	1486	38	1.229	0	0	0	0	unambiguous	0	0/0	FALSE	FALSE	FALSE	1	1
chr05	16402382	NA	A	G	1559.3	NA	0	0	10	0.714286	14	49	1X	165	165	0.211207	5.18177	6.67934	4	1	1	53.8776	59.8276	6	1	0.311639	1	0.965517	0	0	0	0	1926	4472	116	17	12.9813	4.88226	32	1	29	6.59988	20	62	4.20835	54	snp	GT:AD:AO:DP:GQ:QA:QR:RO	1/1/1/1	0,12	12	12	0	471	0	0	0/0	77,0	0	77	99	0	2958	77	0/0	39,0	0	39	99	0	1514	39	1/1	0,11	11	11	2	442	0	0	1/1	0,7	7	7	0	265	0	0	1/1	0,19	19	19	39	748	0	0	5.95	0	0	0	0	unambiguous	0	1/1	FALSE	FALSE	FALSE	0	0
chr05	16406818	NA	T	A	3054.84	NA	0	0	10	0.714286	14	93	1X	215	215	0.875	4.15441	3.65106	1	1	1	59.7634	60	6	1	1.76261	0.967742	0.901639	0	0	0	0	3639	4815	122	49	3.59403	4.7902	44	1	57	13.3073	36	68	6.49889	54	snp	GT:AD:AO:DP:GQ:QA:QR:RO	1/1/1/1	0,34	34	34	0	1351	0	0	0/0	82,1	1	83	99	41	3236	82	0/0	40,0	0	40	99	0	1579	40	1/1	0,20	20	20	12	794	0	0	1/1	0,19	19	19	9	718	0	0	1/1	0,19	19	19	9	735	0	0	0.236600000000003	0	0	0	0	unambiguous	0	1/1	FALSE	FALSE	FALSE	0	0.012048192771084338
chr05	16415536	NA	C	T	3048.55	NA	0	0	4	0.285714	14	88	1X	215	215	1.38583	4.58955	4.39525	0	1	1	60	60	6	1	2.08693	0.931818	0.984252	0	0	0	0	3470	4934	127	44	3.0103	4.39525	44	1	46	3.40511	42	50	15.4749	77	snp	GT:AD:AO:DP:GQ:QA:QR:RO	0/0/0/0	29,0	0	29	10	0	1134	29	1/1	0,43	43	43	99	1730	0	0	1/1	0,45	45	45	99	1740	0	0	0/0	38,0	0	38	88	0	1492	38	0/0	30,0	0	30	64	0	1182	30	0/0	30,0	0	30	64	0	1126	30	0	0	0	0	0	unambiguous	0	0/0	FALSE	FALSE	FALSE	1	1
chr05	16416791	NA	T	A	4002.07	NA	0	0	10	0.714286	14	114	1X	208	208	0.606383	4.22937	4.48875	1	1	1	60	60.1064	6	1	2.63539	0.982456	0.893617	0	0	0	0	4537	3704	94	59	3.31507	5.32038	55	1	56	3.08649	58	55	8.9241	39	snp	GT:AD:AO:DP:GQ:QA:QR:RO	1/1/1/1	0,22	22	22	0	889	0	0	0/0	50,0	0	50	99	0	1966	50	0/0	44,0	0	44	99	0	1738	44	1/1	0,34	34	34	87	1371	0	0	1/1	0,29	29	29	72	1127	0	0	1/1	0,29	29	29	72	1150	0	0	0.106400000000001	0	0	0	0	unambiguous	0	1/1	FALSE	FALSE	FALSE	0	0
chr05	16417203	NA	A	C	1569.97	NA	0.410256	5.73856	3	0.214286	14	51	1X	195	195	1.25	3.05288	7.89611	0	1	1	60	60	6	1	5.86194	0.901961	0.965278	0	0	0	0	1966	5646	144	26	3.05288	3.9754	25	1	23	4.07475	28	67	4.51827	77	snp	GT:AD:AO:DP:GQ:QA:QR:RO	0/0/0/0	24,0	0	24	25	0	966	24	0/1	23,16	16	39	99	607	877	23	1/1	1,35	35	36	99	1359	41	1	0/0	29,0	0	29	83	0	1127	29	0/0	28,0	0	28	80	0	1112	28	0/0	39,0	0	39	99	0	1523	39	0	0	0	0	0	ambiguous	0	0/0	FALSE	FALSE	FALSE	0.9722222222222222	0.41025641025641024
chr05	16417473	NA	T	G	2974.75	NA	0	0	4	0.285714	14	89	1X	174	174	2.09412	3.62026	8.75832	1	1	1	60	60	6	1	2.16041	0.898876	1	0	0	0	0	3407	3331	85	44	3.0347	7.3277	45	1	55	13.7701	34	37	6.10145	48	snp	GT:AD:AO:DP:GQ:QA:QR:RO	0/0/0/0	10,0	0	10	0	0	392	10	1/1	0,53	53	53	99	2043	0	0	1/1	0,36	36	36	99	1364	0	0	0/0	29,0	0	29	78	0	1134	29	0/0	16,0	0	16	38	0	630	16	0/0	30,0	0	30	81	0	1175	30	0	0	0	0	0	unambiguous	0	0/0	FALSE	FALSE	FALSE	1	1
chr05	16423928	NA	T	G	2691.12	NA	0	0	4	0.285714	14	79	1X	199	199	1.31667	3.69747	3.08268	0	1	1	60	60	6	1	6.5222	0.898734	0.975	0	0	0	0	3062	4676	120	39	3.03779	4.16842	40	1	41	3.25768	38	61	3.08268	59	snp	GT:AD:AO:DP:GQ:QA:QR:RO	0/0/0/0	40,0	0	40	28	0	1577	40	1/1	0,37	37	37	99	1451	0	0	1/1	0,42	42	42	99	1611	0	0	0/0	22,0	0	22	45	0	861	22	0/0	26,0	0	26	57	0	1018	26	0/0	32,0	0	32	75	0	1220	32	0	0	0	0	0	unambiguous	0	0/0	FALSE	FALSE	FALSE	1	1
chr05	16426313	NA	T	C	3198.46	NA	0	0	4	0.285714	14	93	1X	241	241	1.25676	13.3073	10.1116	0	1	1	59.8817	60	6	1	4.90988	0.913978	0.959459	0	0	0	0	3640	5714	148	43	4.15441	3.24505	50	1	49	3.59403	44	71	3.5385	77	snp	GT:AD:AO:DP:GQ:QA:QR:RO	0/0/0/0	35,0	0	35	21	0	1359	35	1/1	0,53	53	53	99	2077	0	0	1/1	0,40	40	40	99	1563	0	0	0/0	50,0	0	50	99	0	1890	50	0/0	29,0	0	29	65	0	1140	29	0/0	34,0	0	34	80	0	1325	34	0.118299999999998	0	0	0	0	unambiguous	0	0/0	FALSE	FALSE	FALSE	1	1
chr05	16428101	NA	G	T	3850.61	NA	0	0	10	0.714286	14	111	1X	216	216	0.528571	11.6375	4.68544	1	1	1	60	60	6	1	1.09082	0.972973	0.933333	0	0	0	0	4425	4160	105	44	13.359	8.98702	67	1	57	3.18637	54	46	6.50534	59	snp	GT:AD:AO:DP:GQ:QA:QR:RO	1/1/1/1	0,37	37	37	1	1470	0	0	0/0	65,0	0	65	99	0	2585	65	0/0	40,0	0	40	99	0	1575	40	1/1	0,25	25	25	50	1009	0	0	1/1	0,23	23	23	44	884	0	0	1/1	0,26	26	26	53	1062	0	0	0	0	0	0	0	unambiguous	0	1/1	FALSE	FALSE	FALSE	0	0
chr05	16428286	NA	A	G	3970.5	NA	0	0	10	0.714286	14	115	1X	218	218	0.558252	7.25883	3.03138	1	1	1	60	60	6	1	1.17942	0.982609	0.912621	0	0	0	0	4494	3990	103	62	4.53977	3.20004	53	1	56	3.18024	59	44	7.75381	59	snp	GT:AD:AO:DP:GQ:QA:QR:RO	1/1/1/1	0,10	10	10	0	397	0	0	0/0	52,0	0	52	99	0	2068	52	0/0	51,0	0	51	99	0	1922	51	1/1	0,50	50	50	99	1982	0	0	1/1	0,17	17	17	50	644	0	0	1/1	0,38	38	38	99	1471	0	0	0	0	0	0	0	unambiguous	0	1/1	FALSE	FALSE	FALSE	0	0
chr05	16428508	NA	C	A	1908.13	NA	0.487805	3.06326	3	0.214286	14	59	1X	184	184	1.53846	7.46366	6.91895	1	1	1	60.1695	60	6	1	1.3196	0.915254	1	0	0	0	0	2326	4960	125	34	5.99147	3.02767	25	1	27	3.93042	32	65	3.44459	60	snp	GT:AD:AO:DP:GQ:QA:QR:RO	0/0/0/0	13,0	0	13	1	0	512	13	0/1	21,20	20	41	99	811	832	21	1/1	0,39	39	39	99	1515	0	0	0/0	43,0	0	43	99	0	1695	43	0/0	19,0	0	19	58	0	758	19	0/0	29,0	0	29	88	0	1163	29	0.169499999999999	0	0	0	0	ambiguous	0	0/0	FALSE	FALSE	FALSE	1	0.4878048780487805
chr05	16428901	NA	C	T	3922.83	NA	0	0	10	0.714286	14	113	1X	207	207	0.601064	5.3355	5.32038	1	1	1	60	60	6	1	2.16539	0.982301	0.893617	0	0	0	0	4471	3650	94	69	15.0207	4.48875	44	1	49	7.33403	64	45	3.37991	49	snp	GT:AD:AO:DP:GQ:QA:QR:RO	1/1/1/1	0,24	24	24	0	941	0	0	0/0	55,0	0	55	99	0	2177	55	0/0	39,0	0	39	99	0	1473	39	1/1	0,38	38	38	98	1500	0	0	1/1	0,25	25	25	59	985	0	0	1/1	0,26	26	26	62	1045	0	0	0	0	0	0	0	unambiguous	0	1/1	FALSE	FALSE	FALSE	0	0
chr05	16428985	NA	T	A	3143.43	NA	0	0	10	0.714286	14	93	1X	191	191	0.484536	3.22044	6.20103	1	1	1	60	60	6	1	1.7834	0.989247	0.918367	0	0	0	0	3638	3830	98	39	8.26386	3.80798	54	1	46	3.03365	47	61	15.7732	37	snp	GT:AD:AO:DP:GQ:QA:QR:RO	1/1/1/1	0,21	21	21	0	811	0	0	0/0	51,0	0	51	99	0	2027	51	0/0	46,0	0	46	99	0	1776	46	1/1	0,29	29	29	59	1149	0	0	1/1	0,20	20	20	32	747	0	0	1/1	1,23	23	24	18	931	27	1	0	0	1	0	0	unambiguous	0.041666666666666664	1/1	FALSE	FALSE	FALSE	0	0
chr05	16429942	NA	T	C	5006.05	NA	0	0	10	0.714286	14	142	1X	248	248	0.669811	5.21236	3.52732	0	1	1	59.9577	60	6	1	4.7645	0.978873	0.914286	0	0	0	0	5661	4120	105	67	3.98899	6.50534	75	1	70	3.07147	72	47	5.51266	58	snp	GT:AD:AO:DP:GQ:QA:QR:RO	1/1/1/1	0,46	46	46	21	1812	0	0	0/0	62,0	0	63	99	0	2426	62	0/0	43,0	0	43	99	0	1694	43	1/1	0,22	22	22	29	890	0	0	1/1	0,27	27	27	45	1090	0	0	1/1	0,47	47	47	99	1869	0	0	0.0422999999999973	0	0	0	0	unambiguous	0	1/1	FALSE	FALSE	FALSE	0	0
chr05	16429959	NA	C	G	4721.76	NA	0	0	10	0.714286	14	135	1X	239	239	0.649038	4.31318	3.76196	0	1	1	59.9556	60	6	1	2.52402	0.985185	0.903846	0	0	0	0	5351	4112	104	61	5.72866	8.35546	74	1	65	3.41242	70	41	13.116	63	snp	GT:AD:AO:DP:GQ:QA:QR:RO	1/1/1/1	0,40	40	40	11	1613	0	0	0/0	61,0	0	61	99	0	2444	61	0/0	43,0	0	43	99	0	1668	43	1/1	0,23	23	23	31	899	0	0	1/1	0,28	28	28	46	1130	0	0	1/1	0,44	44	44	94	1709	0	0	0.0444000000000031	0	0	0	0	unambiguous	0	1/1	FALSE	FALSE	FALSE	0	0
chr05	16430032	NA	G	A	3220.47	NA	0	0	4	0.285714	14	95	1X	232	232	1.27451	5.77607	3.40655	0	1	1	60	59.927	6	1	6.11691	0.926316	0.970803	0	0	0	0	3694	5458	137	39	9.61615	7.591	56	1	48	3.03316	47	70	3.15295	67	snp	GT:AD:AO:DP:GQ:QA:QR:RO	0/0/0/0	44,0	0	44	27	0	1784	44	1/1	0,54	54	54	99	2138	0	0	1/1	0,40	40	40	99	1534	0	0	0/0	29,0	0	29	59	0	1145	29	0/0	29,0	0	29	59	0	1159	29	0/0	35,1	1	36	59	22	1370	35	0.0730000000000004	0	1	0	0	unambiguous	0.027777777777777776	0/0	FALSE	FALSE	FALSE	1	1
chr05	16430351	NA	T	C	3294.58	NA	0	0	10	0.714286	14	95	1X	187	187	0.516304	3.21602	3.10471	1	1	1	60	60	6	1	2.20219	0.968421	0.880435	0	0	0	0	3787	3502	92	54	6.87324	3.10471	41	1	37	13.0905	58	52	6.40913	40	snp	GT:AD:AO:DP:GQ:QA:QR:RO	1/1/1/1	0,39	39	39	25	1560	0	0	0/0	60,0	0	60	99	0	2312	60	0/0	32,0	0	32	99	0	1190	32	1/1	0,24	24	24	48	937	0	0	1/1	0,12	12	12	0	484	0	0	1/1	0,20	20	20	36	806	0	0	0	0	0	0	0	unambiguous	0	1/1	FALSE	FALSE	FALSE	0	0
chr05	16430398	NA	A	C	3083.92	NA	0	0	10	0.714286	14	90	1X	197	197	0.420561	5.42305	8.8753	1	1	1	60	60	6	1	0.873257	0.988889	0.878505	0	0	0	0	3579	4099	107	53	9.18693	5.46589	37	1	37	9.18693	53	54	3.03059	53	snp	GT:AD:AO:DP:GQ:QA:QR:RO	1/1/1/1	0,34	34	34	5	1351	0	0	0/0	66,0	0	66	99	0	2501	66	0/0	41,0	0	41	99	0	1598	41	1/1	0,23	23	23	32	912	0	0	1/1	0,10	10	10	0	406	0	0	1/1	0,23	23	23	32	910	0	0	0	0	0	0	0	unambiguous	0	1/1	FALSE	FALSE	FALSE	0	0
chr05	16430531	NA	T	G	2311.18	NA	0	0	10	0.714286	14	68	1X	153	153	0.4	9.26925	3.03585	1	1	1	60	60	6	1	0.854694	0.970588	0.905882	0	0	0	0	2718	3266	85	43	13.3567	4.26209	25	1	24	15.7837	44	46	4.26209	39	snp	GT:AD:AO:DP:GQ:QA:QR:RO	1/1/1/1	0,29	29	29	5	1145	0	0	0/0	57,0	0	57	99	0	2155	57	0/0	28,0	0	28	99	0	1111	28	1/1	0,8	8	8	0	319	0	0	1/1	0,15	15	15	14	602	0	0	1/1	0,16	16	16	17	652	0	0	0	0	0	0	0	unambiguous	0	1/1	FALSE	FALSE	FALSE	0	0
chr05	16430826	NA	T	A	3546.07	NA	0	0	10	0.714286	14	102	1X	209	209	0.485849	3.35092	3.33807	1	1	1.25	60	60	6	1	1.12294	0.970588	0.90566	0	0	0	0	4116	4126	106	40	13.3141	3.33807	62	1	65	19.7008	37	58	5.05886	48	snp	GT:AD:AO:DP:GQ:QA:QR:RO	1/1/1/1	0,44	44	45	24	1771	0	0	0/0	64,0	0	64	99	0	2507	64	0/0	42,0	0	42	99	0	1619	42	1/1	0,19	19	19	27	771	0	0	1/1	0,17	17	17	1	689	0	0	1/1	0,22	22	22	36	885	0	0	0	0	0	0	0	unambiguous	0	1/1	FALSE	FALSE	FALSE	0	0
chr05	16430935	NA	T	G	4228.29	NA	0	0	10	0.714286	14	121	1X	233	233	0.540179	5.18177	3.70827	1	1	1	60	60	6	1	1.1531	0.966942	0.892857	0	0	0	0	4834	4310	112	65	4.46393	6.81038	56	1	67	6.04318	54	56	3.0103	56	snp	GT:AD:AO:DP:GQ:QA:QR:RO	1/1/1/1	0,42	42	42	27	1673	0	0	0/0	65,0	0	65	99	0	2512	65	0/0	47,0	0	47	99	0	1798	47	1/1	0,33	33	33	74	1319	0	0	1/1	0,16	16	16	1	625	0	0	1/1	0,30	30	30	65	1217	0	0	0	0	0	0	0	unambiguous	0	1/1	FALSE	FALSE	FALSE	0	0
chr05	16431018	NA	A	G	3411.95	NA	0	0	10	0.714286	14	102	1X	224	224	0.418033	13.3141	6.49889	1	1	1	60	60	6	1	1.27792	0.970588	0.942623	0	0	0	0	3970	4745	122	55	4.37279	3.65106	47	1	53	3.35092	49	60	3.0815	62	snp	GT:AD:AO:DP:GQ:QA:QR:RO	1/1/1/1	0,40	40	40	7	1535	0	0	0/0	84,0	0	84	99	0	3325	84	0/0	38,0	0	38	99	0	1420	38	1/1	0,25	25	25	32	979	0	0	1/1	0,15	15	15	0	594	0	0	1/1	0,22	22	22	23	862	0	0	0	0	0	0	0	unambiguous	0	1/1	FALSE	FALSE	FALSE	0	0
chr05	16431205	NA	A	C	4602.5	NA	0	0	10	0.714286	14	135	1X	229	229	0.718085	4.95658	6.33681	0	1	1	60	60	6	1	6.19387	0.948148	0.925532	0	0	0	0	5205	3652	94	60	6.62942	7.53805	75	1	75	6.62942	60	49	3.37991	45	snp	GT:AD:AO:DP:GQ:QA:QR:RO	1/1/1/1	0,45	45	45	27	1787	0	0	0/0	68,0	0	68	99	0	2619	68	0/0	26,0	0	26	99	0	1033	26	1/1	0,33	33	33	70	1276	0	0	1/1	0,31	31	31	64	1185	0	0	1/1	0,26	26	26	49	957	0	0	0	0	0	0	0	unambiguous	0	1/1	FALSE	FALSE	FALSE	0	0
chr05	16431316	NA	C	T	1873.26	NA	0.440678	4.81373	3	0.214286	14	59	1X	235	235	1.28671	9.23028	3.79993	0	1	1	60	59.9886	6	1	12.747	0.79661	0.982955	0	0	0	0	2331	6912	176	31	3.34154	3.45446	28	1	28	3.34154	31	97	7.00778	79	snp	GT:AD:AO:DP:GQ:QA:QR:RO	0/0/0/0	45,0	0	45	55	0	1794	45	0/1	33,26	26	59	99	1034	1300	33	1/1	0,33	33	33	99	1297	0	0	0/0	29,0	0	29	86	0	1120	29	0/0	29,0	0	29	86	0	1137	29	0/0	40,0	0	40	99	0	1561	40	0.0114000000000019	0	0	0	0	ambiguous	0	0/0	FALSE	FALSE	FALSE	1	0.4406779661016949
chr05	16431536	NA	A	G	3612.23	NA	0	0	10	0.714286	14	107	1X	218	218	0.481982	5.46589	3.02986	1	1	1	59.8505	60	6	1	4.52905	0.953271	0.882883	0	0	0	0	4152	4242	111	54	3.03059	3.02986	53	1	47	6.44001	60	60	4.59489	51	snp	GT:AD:AO:DP:GQ:QA:QR:RO	1/1/1/1	0,30	30	30	0	1191	0	0	0/0	71,0	0	71	99	0	2724	71	0/0	40,0	0	40	99	0	1518	40	1/1	0,24	24	24	39	940	0	0	1/1	0,22	22	22	33	837	0	0	1/1	0,31	31	31	60	1184	0	0	0.149500000000003	0	0	0	0	unambiguous	0	1/1	FALSE	FALSE	FALSE	0	0
chr05	16431548	NA	T	G	3165.61	NA	0	0	10	0.714286	14	93	1X	206	206	0.411504	6.95631	3.49071	2	1	1	60	60	6	1	1.33075	0.946237	0.902655	0	0	0	0	3664	4292	113	47	3.03365	3.95191	46	1	42	4.90158	51	58	3.18325	55	snp	GT:AD:AO:DP:GQ:QA:QR:RO	1/1/1/1	0,26	26	26	0	1018	0	0	0/0	75,0	0	75	99	0	2831	75	0/0	38,0	0	38	99	0	1461	38	1/1	0,26	26	26	58	1017	0	0	1/1	0,12	12	12	1	484	0	0	1/1	0,29	29	29	67	1145	0	0	0	0	0	0	0	unambiguous	0	1/1	FALSE	FALSE	FALSE	0	0
chr05	16431558	NA	A	G	2878.05	NA	0	0	10	0.714286	14	87	1X	193	193	0.410377	8.62618	5.05886	1	1	1	60	60	6	1	0.158729	0.965517	0.90566	0	0	0	0	3340	3866	106	44	3.03526	5.05886	43	1	39	5.03202	48	52	3.09224	54	snp	GT:AD:AO:DP:GQ:QA:QR:RO	1/1/1/1	0,22	22	22	0	865	0	0	0/0	68,0	0	68	99	0	2493	68	0/0	38,0	0	38	99	0	1373	38	1/1	0,25	25	25	57	945	0	0	1/1	0,12	12	12	18	472	0	0	1/1	0,28	28	28	67	1058	0	0	0	0	0	0	0	unambiguous	0	1/1	FALSE	FALSE	FALSE	0	0
chr05	16431563	NA	T	C	2791.51	NA	0	0	10	0.714286	14	84	1X	179	179	0.442105	8.07707	4.86177	1	1	1	60	60	6	1	1.49346	0.964286	0.905263	0	0	0	0	3226	3527	95	43	3.1137	3.21602	41	1	40	3.42391	44	49	3.21602	46	snp	GT:AD:AO:DP:GQ:QA:QR:RO	1/1/1/1	0,22	22	22	0	864	0	0	0/0	59,0	0	59	99	0	2127	59	0/0	36,0	0	36	99	0	1400	36	1/1	0,23	23	23	39	880	0	0	1/1	0,13	13	13	8	511	0	0	1/1	0,26	26	26	48	971	0	0	0	0	0	0	0	unambiguous	0	1/1	FALSE	FALSE	FALSE	0	0
chr05	16431584	NA	C	T	2447.36	NA	0.477612	3.30199	3	0.214286	14	78	1X	209	209	2.35417	3.12166	3.15949	1	1	1	60	60	6	1	3.0492	0.871795	0.977099	0	0	0	0	3038	5158	131	40	3.12166	3.15949	38	1	40	3.12166	38	65	3.02688	66	snp	GT:AD:AO:DP:GQ:QA:QR:RO	0/0/0/0	24,0	0	24	0	0	954	24	0/1	35,32	32	67	99	1261	1380	35	1/1	0,46	46	46	99	1777	0	0	0/0	35,0	0	35	90	0	1360	35	0/0	10,0	0	10	15	0	410	10	0/0	27,0	0	27	66	0	1054	27	0	0	0	0	0	ambiguous	0	0/0	FALSE	FALSE	FALSE	1	0.47761194029850745
chr05	16431646	NA	T	G	3626.29	NA	0	0	10	0.714286	14	111	1X	223	223	0.495536	4.59489	4.94911	1	1	1	59.6036	60	6	1	2.65282	0.972973	0.892857	0	0	0	0	4173	4402	112	51	4.59489	12.3942	60	1	56	3.02986	55	54	3.32051	58	snp	GT:AD:AO:DP:GQ:QA:QR:RO	1/1/1/1	0,37	37	37	0	1414	0	0	0/0	66,0	0	66	99	0	2587	66	0/0	46,0	0	46	99	0	1815	46	1/1	0,35	35	35	74	1291	0	0	1/1	0,19	19	19	26	711	0	0	1/1	0,20	20	20	29	757	0	0	0.3964	0	0	0	0	unambiguous	0	1/1	FALSE	FALSE	FALSE	0	0
chr05	16431706	NA	C	T	3862.09	NA	0	0	10	0.714286	14	119	1X	256	256	0.434307	3.90444	4.29416	1	1	1	60	60	6	1	3.59422	0.94958	0.89781	0	0	0	0	4470	5237	137	56	3.90444	3.02615	63	1	61	3.17453	58	67	3.15295	70	snp	GT:AD:AO:DP:GQ:QA:QR:RO	1/1/1/1	0,40	40	40	0	1478	0	0	0/0	87,0	0	87	99	0	3319	87	0/0	50,0	0	50	99	0	1918	50	1/1	0,34	34	34	55	1297	0	0	1/1	0,24	24	24	25	908	0	0	1/1	0,21	21	21	16	787	0	0	0	0	0	0	0	unambiguous	0	1/1	FALSE	FALSE	FALSE	0	0
chr05	16431903	NA	T	C	4319.15	NA	0	0	10	0.714286	14	123	1X	214	214	0.675824	3.45166	7.04303	0	1	1	60	60	6	1	4.73593	0.97561	0.945055	0	0	0	0	4886	3467	91	60	3.16919	5.89764	63	1	64	3.45166	59	44	3.22506	47	snp	GT:AD:AO:DP:GQ:QA:QR:RO	1/1/1/1	0,42	42	42	21	1652	0	0	0/0	54,0	0	54	99	0	2047	54	0/0	37,0	0	37	99	0	1420	37	1/1	0,28	28	28	52	1117	0	0	1/1	0,23	23	23	37	922	0	0	1/1	0,30	30	30	58	1195	0	0	0	0	0	0	0	unambiguous	0	1/1	FALSE	FALSE	FALSE	0	0
chr05	16432047	NA	A	G	3799.17	NA	0	0	10	0.714286	14	108	1X	199	199	0.593407	4.2971	7.04303	1	1	1	60	60	6	1	0.609361	0.981481	0.868132	0	0	0	0	4324	3491	91	53	3.09072	3.03416	55	1	47	6.95112	61	49	4.17955	42	snp	GT:AD:AO:DP:GQ:QA:QR:RO	1/1/1/1	0,37	37	37	31	1473	0	0	0/0	56,0	0	56	99	0	2172	56	0/0	35,0	0	35	99	0	1319	35	1/1	0,33	33	33	84	1318	0	0	1/1	0,12	12	12	2	479	0	0	1/1	0,26	26	26	63	1054	0	0	0	0	0	0	0	unambiguous	0	1/1	FALSE	FALSE	FALSE	0	0
chr05	16432286	NA	C	A	4243.46	NA	0	0	10	0.714286	14	124	1X	215	215	0.681319	3.29049	5.42305	0	1	1	60	60	6	1	5.35211	0.975806	0.911111	0	0	0	0	4799	3550	90	60	3.29049	3.10681	64	1	64	3.29049	60	46	3.10681	44	snp	GT:AD:AO:DP:GQ:QA:QR:RO	1/1/1/1	0,43	43	43	23	1691	0	0	0/0	53,0	0	53	99	0	2080	53	0/0	37,0	0	38	99	0	1470	37	1/1	0,28	28	28	54	1084	0	0	1/1	0,19	19	19	27	714	0	0	1/1	0,34	34	34	72	1310	0	0	0	0	0	0	0	unambiguous	0	1/1	FALSE	FALSE	FALSE	0	0
chr05	16432311	NA	A	G	4101.02	NA	0	0	10	0.714286	14	118	1X	211	211	0.634409	3.08391	15.362	0	1	1	59.9492	60	6	1	2.61211	0.974576	0.88172	0	0	0	0	4658	3570	93	68	8.97265	9.75821	50	1	58	3.08391	60	50	4.15441	43	snp	GT:AD:AO:DP:GQ:QA:QR:RO	1/1/1/1	0,38	38	38	12	1506	0	0	0/0	55,0	0	55	99	0	2114	55	0/0	38,0	0	38	99	0	1456	38	1/1	0,30	30	30	55	1176	0	0	1/1	0,19	19	19	21	752	0	0	1/1	0,31	31	31	58	1224	0	0	0.0508000000000024	0	0	0	0	unambiguous	0	1/1	FALSE	FALSE	FALSE	0	0
chr05	16432423	NA	G	C	3097.09	NA	0	0	10	0.714286	14	91	1X	203	203	0.485437	4.17955	4.71796	1	1	1.5	60	60	6	1	0.281916	0.978022	0.912621	0	0	0	0	3586	3996	103	39	7.04303	14.1628	52	1	37	9.90651	54	56	4.71796	47	snp	GT:AD:AO:DP:GQ:QA:QR:RO	1/1/1/1	0,29	29	36	4	1127	0	0	0/0	63,0	0	63	99	0	2426	63	0/0	40,0	0	40	99	0	1570	40	1/1	0,28	28	28	52	1104	0	0	1/1	0,9	9	11	0	357	0	0	1/1	0,25	25	25	43	998	0	0	0	0	0	0	0	unambiguous	0	1/1	FALSE	FALSE	FALSE	0	0
chr05	16432455	NA	T	C	3702.72	NA	0	0	10	0.714286	14	109	1X	225	225	0.478261	3.03022	6.74371	1	1	1.25	60	59.8772	6	1	3.27329	0.972477	0.885965	0	0	0	0	4258	4365	114	49	5.42083	13.982	60	1	54	3.03022	55	63	5.75321	51	snp	GT:AD:AO:DP:GQ:QA:QR:RO	1/1/1/1	0,39	39	40	14	1560	0	0	0/0	67,0	0	67	99	0	2567	67	0/0	47,0	0	48	99	0	1798	47	1/1	0,31	31	31	59	1246	0	0	1/1	0,14	14	14	0	549	0	0	1/1	0,25	25	25	41	903	0	0	0.122799999999998	0	0	0	0	unambiguous	0	1/1	FALSE	FALSE	FALSE	0	0
chr05	16432565	NA	C	T	3103.29	NA	0	0	4	0.285714	14	95	1X	201	201	1.79245	3.58174	3.74778	1	1	1	60	59.9811	6	1	1.71266	0.926316	0.990566	0	0	0	0	3563	4176	106	52	4.86177	3.09224	43	1	46	3.21602	49	50	3.74778	56	snp	GT:AD:AO:DP:GQ:QA:QR:RO	0/0/0/0	40,0	0	40	30	0	1573	40	1/1	0,61	61	61	99	2287	0	0	1/1	0,34	34	34	99	1276	0	0	0/0	29,0	0	29	67	0	1124	29	0/0	12,0	0	12	1	0	488	12	0/0	25,0	0	25	55	0	991	25	0.0189000000000021	0	0	0	0	unambiguous	0	0/0	FALSE	FALSE	FALSE	1	1
chr05	16432671	NA	T	A	2926.32	NA	0	0	10	0.714286	14	88	1X	178	178	0.488889	5.47788	3.10681	1	1	1	60	60	6	1	4.02484	0.954545	0.944444	0	0	0	0	3356	3524	90	49	5.47788	6.48466	39	1	38	6.56362	50	43	3.39634	47	snp	GT:AD:AO:DP:GQ:QA:QR:RO	1/1/1/1	0,35	35	35	18	1285	0	0	0/0	54,0	0	54	99	0	2114	54	0/0	36,0	0	36	99	0	1410	36	1/1	0,30	30	30	64	1157	0	0	1/1	0,6	6	6	0	234	0	0	1/1	0,17	17	17	25	680	0	0	0	0	0	0	0	unambiguous	0	1/1	FALSE	FALSE	FALSE	0	0
chr05	16432684	NA	A	T	2961.71	NA	0	0	10	0.714286	14	86	1X	177	177	0.472527	4.62628	3.03416	1	1	1	60	60	6	1	3.03159	0.930233	0.945055	0	0	0	0	3395	3565	91	49	6.64625	3.22506	37	1	38	5.53527	48	43	3.60686	48	snp	GT:AD:AO:DP:GQ:QA:QR:RO	1/1/1/1	0,33	33	33	13	1290	0	0	0/0	51,0	0	51	99	0	1970	51	0/0	40,0	0	40	99	0	1595	40	1/1	0,31	31	31	65	1229	0	0	1/1	0,5	5	5	0	205	0	0	1/1	0,17	17	17	23	671	0	0	0	0	0	0	0	unambiguous	0	1/1	FALSE	FALSE	FALSE	0	0
chr05	16433448	NA	A	C	3412.74	NA	0	0	10	0.714286	14	102	1X	187	187	0.6	11.5259	3.03585	0	1	1	59.9804	60	6	1	1.84844	0.941176	0.870588	0	0	0	0	3901	3227	85	44	7.18293	10.3933	58	1	49	3.35092	53	45	3.64897	40	snp	GT:AD:AO:DP:GQ:QA:QR:RO	1/1/1/1	0,35	35	35	9	1360	0	0	0/0	57,0	0	57	99	0	2135	57	0/0	28,0	0	28	99	0	1092	28	1/1	0,27	27	27	46	1016	0	0	1/1	0,19	19	19	22	688	0	0	1/1	0,21	21	21	28	837	0	0	0.019599999999997	0	0	0	0	unambiguous	0	1/1	FALSE	FALSE	FALSE	0	0
chr05	16433500	NA	C	T	3581.43	NA	0	0	10	0.714286	14	106	1X	187	187	0.654321	7.02548	3.25157	0	1	1	60	60	6	1	2.29941	0.971698	0.888889	0	0	0	0	4088	3142	81	65	14.81	6.2541	41	1	63	11.2045	43	47	7.5409	34	snp	GT:AD:AO:DP:GQ:QA:QR:RO	1/1/1/1	0,32	32	32	10	1249	0	0	0/0	54,0	0	54	99	0	2111	54	0/0	27,0	0	27	99	0	1031	27	1/1	0,31	31	31	64	1185	0	0	1/1	0,19	19	19	28	735	0	0	1/1	0,24	24	24	43	919	0	0	0	0	0	0	0	unambiguous	0	1/1	FALSE	FALSE	FALSE	0	0
chr05	16433624	NA	A	G	3832.6	NA	0	0	10	0.714286	14	113	1X	209	209	1.10625	3.02952	8.15326	1	1	1.2	58.8673	59.5789	6	1	1.5505	0.964602	0.947368	0	0	0	0	4442	3647	95	59	3.49071	3.03316	54	1	65	8.56389	48	50	3.58174	45	snp	GT:AD:AO:DP:GQ:QA:QR:RO	1/1/1/1	0,40	40	40	34	1576	0	0	0/0	62,1	1	63	99	32	2370	62	0/0	32,0	0	32	99	0	1245	32	1/1	0,40	40	40	99	1566	0	0	1/1	0,11	11	12	1	429	0	0	1/1	1,21	21	22	19	839	32	1	0.711599999999997	0	1	0	0	unambiguous	0.045454545454545456	1/1	FALSE	FALSE	FALSE	0	0.015873015873015872
chr05	16433739	NA	G	T	3453.25	NA	0	0	10	0.714286	14	101	1X	211	211	0.459091	3.2038	6.87947	1	1	1	59.6832	60	6	1	2.48495	0.970297	0.9	0	0	0	0	3973	4374	110	54	4.06379	4.2737	47	1	38	16.4476	63	47	8.06391	63	snp	GT:AD:AO:DP:GQ:QA:QR:RO	1/1/1/1	0,37	37	37	11	1468	0	0	0/0	68,0	0	68	99	0	2727	68	0/0	42,0	0	42	99	0	1647	42	1/1	0,32	32	32	61	1234	0	0	1/1	0,7	7	7	0	264	0	0	1/1	0,25	25	25	40	1007	0	0	0.316800000000001	0	0	0	0	unambiguous	0	1/1	FALSE	FALSE	FALSE	0	0
chr05	16433808	NA	C	T	3297.75	NA	0	0	10	0.714286	14	96	1X	209	209	0.9	6.26751	3.49071	1	1	1	59.6771	60	6	1	0.0805612	0.989583	0.920354	0	0	0	0	3851	4409	113	44	4.45795	3.18325	52	1	46	3.37221	50	61	4.56684	52	snp	GT:AD:AO:DP:GQ:QA:QR:RO	1/1/1/1	0,33	33	33	3	1326	0	0	0/0	75,1	1	76	99	41	2938	75	0/0	38,0	0	38	99	0	1471	38	1/1	0,27	27	27	43	1078	0	0	1/1	0,10	10	10	0	393	0	0	1/1	0,25	25	25	37	1013	0	0	0.322899999999997	0	0	0	0	unambiguous	0	1/1	FALSE	FALSE	FALSE	0	0.013157894736842105
chr05	16433830	NA	T	C	3164.42	NA	0	0	10	0.714286	14	94	1X	198	198	1	5.32038	5.09825	1	1	1	59.8085	60	6	1	0.910525	0.989362	0.932692	0	0	0	0	3687	4110	104	45	3.37991	3.09382	49	1	45	3.37991	49	58	6.01695	46	snp	GT:AD:AO:DP:GQ:QA:QR:RO	1/1/1/1	0,31	31	31	5	1229	0	0	0/0	71,1	1	72	99	41	2818	71	0/0	33,0	0	33	99	0	1292	33	1/1	0,26	26	26	45	996	0	0	1/1	0,10	10	10	0	402	0	0	1/1	0,26	26	26	45	1019	0	0	0.191499999999998	0	0	0	0	unambiguous	0	1/1	FALSE	FALSE	FALSE	0	0.013888888888888888
chr05	16433998	NA	C	T	3566.05	NA	0	0	10	0.714286	14	103	1X	205	205	0.504902	6.5732	6.07591	1	1	1	59.7184	60	6	1	4.46677	0.980583	0.901961	0	0	0	0	4074	3988	102	54	3.53736	5.13919	49	1	46	5.56125	57	45	6.07591	57	snp	GT:AD:AO:DP:GQ:QA:QR:RO	1/1/1/1	0,38	38	38	19	1512	0	0	0/0	60,0	0	60	99	0	2366	60	0/0	42,0	0	42	99	0	1622	42	1/1	0,24	24	24	44	948	0	0	1/1	0,7	7	7	0	264	0	0	1/1	0,34	34	34	74	1350	0	0	0.281599999999997	0	0	0	0	unambiguous	0	1/1	FALSE	FALSE	FALSE	0	0
chr05	16434068	NA	C	T	3513.66	NA	0	0	10	0.714286	14	102	1X	225	225	0.414634	3.0103	3.45166	1	1	1	59.9706	60	6	1	0.232555	0.960784	0.934959	0	0	0	0	4052	4808	123	44	7.18293	9.38348	58	1	53	3.35092	49	47	17.8575	76	snp	GT:AD:AO:DP:GQ:QA:QR:RO	1/1/1/1	0,37	37	37	4	1474	0	0	0/0	70,0	0	70	99	0	2733	70	0/0	53,0	0	53	99	0	2075	53	1/1	0,25	25	25	33	980	0	0	1/1	0,8	8	8	0	306	0	0	1/1	0,32	32	32	54	1292	0	0	0.0294000000000025	0	0	0	0	unambiguous	0	1/1	FALSE	FALSE	FALSE	0	0
chr05	16434228	NA	T	C	3020.52	NA	0	0	10	0.714286	14	89	1X	176	176	0.511494	3.62026	5.03202	1	1	1	60	60	6	1	1.11826	0.94382	0.885057	0	0	0	0	3468	3337	87	45	3.0347	7.22845	44	1	45	3.0347	44	37	7.22845	50	snp	GT:AD:AO:DP:GQ:QA:QR:RO	1/1/1/1	0,31	31	31	1	1232	0	0	0/0	58,0	0	58	99	0	2246	58	0/0	29,0	0	29	99	0	1091	29	1/1	0,20	20	20	38	749	0	0	1/1	0,13	13	13	17	480	0	0	1/1	0,25	25	25	53	1007	0	0	0	0	0	0	0	unambiguous	0	1/1	FALSE	FALSE	FALSE	0	0
chr05	16434287	NA	A	C	3035.48	NA	0	0	10	0.714286	14	88	1X	175	175	0.505747	4.58955	3.23494	1	1	1	60	60	6	1	3.21029	0.920455	0.873563	0	0	0	0	3478	3349	87	44	3.0103	3.23494	44	1	44	3.0103	44	41	3.63429	46	snp	GT:AD:AO:DP:GQ:QA:QR:RO	1/1/1/1	0,34	34	34	19	1355	0	0	0/0	59,0	0	59	99	0	2249	59	0/0	28,0	0	28	99	0	1100	28	1/1	0,20	20	20	37	802	0	0	1/1	0,10	10	10	0	394	0	0	1/1	0,24	24	24	49	927	0	0	0	0	0	0	0	unambiguous	0	1/1	FALSE	FALSE	FALSE	0	0
chr05	16434351	NA	T	C	3069.35	NA	0	0	10	0.714286	14	90	1X	166	166	0.592105	3.87889	4.03889	1	1	1	60	60	6	1	1.23814	0.977778	0.894737	0	0	0	0	3494	2935	76	45	3.0103	4.83891	45	1	47	3.39634	43	37	3.12459	39	snp	GT:AD:AO:DP:GQ:QA:QR:RO	1/1/1/1	0,34	34	34	29	1327	0	0	0/0	48,0	0	48	99	0	1853	48	0/0	28,0	0	28	99	0	1082	28	1/1	0,24	24	24	59	934	0	0	1/1	0,9	9	9	1	323	0	0	1/1	0,23	23	23	56	910	0	0	0	0	0	0	0	unambiguous	0	1/1	FALSE	FALSE	FALSE	0	0
chr05	16434391	NA	T	A	2913.05	NA	0	0	10	0.714286	14	90	1X	184	184	0.915152	3.87889	8.9241	1	1	1	60	59.9362	6	1	3.12565	0.966667	0.861702	0	0	0	0	3385	3644	94	49	4.55446	6.33681	41	1	45	3.0103	45	52	5.32038	42	snp	GT:AD:AO:DP:GQ:QA:QR:RO	1/1/1/1	0,34	34	34	14	1251	0	0	0/0	61,1	1	62	99	41	2376	61	0/0	33,0	0	33	99	0	1268	33	1/1	0,22	22	22	38	811	0	0	1/1	0,7	7	7	0	265	0	0	1/1	0,26	26	26	50	1017	0	0	0.0638000000000005	0	0	0	0	unambiguous	0	1/1	FALSE	FALSE	FALSE	0	0.016129032258064516
chr05	16434468	NA	T	C	2525.21	NA	0	0	10	0.714286	14	76	1X	175	175	0.966667	3.46745	4.78696	2	1	1	60	60	6	1	2.86324	0.986842	0.868687	0	0	0	0	2965	3718	99	42	4.83891	4.08507	34	1	42	4.83891	34	58	9.34924	41	snp	GT:AD:AO:DP:GQ:QA:QR:RO	1/1/1/1	0,20	20	20	0	790	0	0	0/0	69,1	1	70	99	41	2577	69	0/0	30,0	0	30	99	0	1141	30	1/1	0,22	22	22	44	843	0	0	1/1	0,6	6	6	0	233	0	0	1/1	0,27	27	27	59	1058	0	0	0	0	0	0	0	unambiguous	0	1/1	FALSE	FALSE	FALSE	0	0.014285714285714285
chr05	16434499	NA	T	G	2520.11	NA	0	0	10	0.714286	14	76	1X	165	165	1.02222	5.8675	3.0347	2	1	1	60	60	6	1	1.92693	0.986842	0.865169	0	0	0	0	2945	3315	89	37	3.12459	3.0347	39	1	36	3.46745	40	47	3.62026	42	snp	GT:AD:AO:DP:GQ:QA:QR:RO	1/1/1/1	0,19	19	19	1	743	0	0	0/0	62,1	1	63	99	41	2322	62	0/0	27,0	0	27	99	0	993	27	1/1	0,24	24	24	57	902	0	0	1/1	0,6	6	6	0	242	0	0	1/1	0,26	26	26	63	1017	0	0	0	0	0	0	0	unambiguous	0	1/1	FALSE	FALSE	FALSE	0	0.015873015873015872
chr05	16434509	NA	C	T	2177.49	NA	0	0	10	0.714286	14	69	1X	159	159	1.18261	8.32883	3.10681	1	1	1	60	60	6	1	0.751751	0.985507	0.877778	0	0	0	0	2586	3503	90	33	3.29354	3.87889	36	1	31	4.55236	38	48	3.87889	42	snp	GT:AD:AO:DP:GQ:QA:QR:RO	1/1/1/1	0,17	17	17	0	624	0	0	0/0	67,1	1	68	99	41	2605	67	0/0	23,0	0	23	99	0	898	23	1/1	0,24	24	24	54	877	0	0	1/1	0,8	8	8	6	307	0	0	1/1	0,19	19	19	39	737	0	0	0	0	0	0	0	unambiguous	0	1/1	FALSE	FALSE	FALSE	0	0.014705882352941176
chr05	16434568	NA	T	C	2683.72	NA	0	0	10	0.714286	14	80	1X	170	170	0.444444	4.74748	3.39634	1	1	1	60	60	6	1	0.638322	0.975	0.922222	0	0	0	0	3099	3271	90	41	3.11887	4.55446	39	1	39	3.11887	41	50	5.42305	40	snp	GT:AD:AO:DP:GQ:QA:QR:RO	1/1/1/1	0,23	23	23	0	883	0	0	0/0	65,0	0	65	99	0	2340	65	0/0	25,0	0	25	99	0	931	25	1/1	0,27	27	27	53	1070	0	0	1/1	0,11	11	11	5	410	0	0	1/1	0,19	19	19	29	736	0	0	0	0	0	0	0	unambiguous	0	1/1	FALSE	FALSE	FALSE	0	0
chr05	16434656	NA	A	G	3083.35	NA	0	0	10	0.714286	14	91	1X	187	187	0.933333	4.17955	3.10078	1	1	1	60	60	6	1	0.86502	1	0.916667	0	0	0	0	3565	3686	96	47	3.22506	3.10078	44	1	41	4.94315	50	48	3.0103	48	snp	GT:AD:AO:DP:GQ:QA:QR:RO	1/1/1/1	0,27	27	27	5	1055	0	0	0/0	63,1	1	64	99	21	2452	63	0/0	33,0	0	33	99	0	1234	33	1/1	0,29	29	29	59	1125	0	0	1/1	0,10	10	10	0	406	0	0	1/1	0,24	24	24	44	958	0	0	0	0	0	0	0	unambiguous	0	1/1	FALSE	FALSE	FALSE	0	0.015625
chr05	16434743	NA	T	C	3115.76	NA	0	0	10	0.714286	14	91	1X	179	179	0.517045	3.60686	3.40511	1	1	1	59.9231	60	6	1	2.28141	1	0.875	0	0	0	0	3571	3448	88	49	4.17955	3.0103	42	1	49	4.17955	42	48	4.58955	40	snp	GT:AD:AO:DP:GQ:QA:QR:RO	1/1/1/1	0,27	27	27	0	1070	0	0	0/0	54,0	0	54	99	0	2130	54	0/0	34,0	0	34	99	0	1318	34	1/1	0,22	22	22	44	873	0	0	1/1	0,13	13	13	17	501	0	0	1/1	0,29	29	29	65	1127	0	0	0.076900000000002	0	0	0	0	unambiguous	0	1/1	FALSE	FALSE	FALSE	0	0
chr05	16434913	NA	G	C	3171.49	NA	0	0	10	0.714286	14	93	1X	186	186	0.5	5.83555	3.03365	1	1	1	59.957	60	6	1	3.49143	0.967742	0.913978	0	0	0	0	3636	3729	93	49	3.59403	3.22044	44	1	46	3.03365	47	45	3.22044	48	snp	GT:AD:AO:DP:GQ:QA:QR:RO	1/1/1/1	0,33	33	33	15	1329	0	0	0/0	58,0	0	58	99	0	2341	58	0/0	35,0	0	35	99	0	1388	35	1/1	0,24	24	24	46	925	0	0	1/1	0,10	10	10	0	365	0	0	1/1	0,26	26	26	52	1017	0	0	0.0429999999999993	0	0	0	0	unambiguous	0	1/1	FALSE	FALSE	FALSE	0	0
chr05	16435404	NA	C	G	3208.35	NA	0	0	10	0.714286	14	94	1X	205	205	0.423423	3.0103	5.3774	2	1	1	58.4149	60	6	1	0.848321	0.978723	0.945946	0	0	0	0	3716	4384	111	52	5.32038	3.49937	42	1	49	3.37991	45	65	10.0725	46	snp	GT:AD:AO:DP:GQ:QA:QR:RO	1/1/1/1	0,27	27	27	1	1085	0	0	0/0	70,0	0	70	99	0	2788	70	0/0	41,0	0	41	99	0	1596	41	1/1	0,31	31	31	76	1227	0	0	1/1	0,12	12	12	1	455	0	0	1/1	0,24	24	24	55	949	0	0	1.5851	0	0	0	0	unambiguous	0	1/1	FALSE	FALSE	FALSE	0	0
chr05	16435425	NA	G	T	3428.16	NA	0	0	4	0.285714	14	99	1X	192	192	2.12903	7.94546	4.15441	1	1	1	60	58.1935	6	1	1.9149	0.89899	0.978495	0	0	0	0	3950	3670	93	55	5.66432	5.83555	44	1	56	6.71716	43	51	4.90158	42	snp	GT:AD:AO:DP:GQ:QA:QR:RO	0/0/0/0	25,0	0	25	0	0	1009	25	1/1	0,62	62	62	99	2476	0	0	1/1	0,37	37	37	99	1474	0	0	0/0	35,0	0	35	75	0	1369	35	0/0	13,0	0	13	9	0	506	13	0/0	20,0	0	20	30	0	786	20	1.8065	0	0	0	0	unambiguous	0	0/0	FALSE	FALSE	FALSE	1	1
chr05	16435433	NA	A	T	2871.72	NA	0	0	10	0.714286	14	85	1X	189	189	0.417476	3.24022	4.71796	2	1	1.25	58.0824	60	6	1	1.83609	0.976471	0.912621	0	0	0	0	3335	4010	103	39	4.26209	6.5732	46	1	49	7.3277	36	60	9.10307	43	snp	GT:AD:AO:DP:GQ:QA:QR:RO	1/1/1/1	0,23	23	23	0	922	0	0	0/0	64,0	0	64	99	0	2503	64	0/0	39,0	0	39	99	0	1507	39	1/1	0,33	33	33	81	1286	0	0	1/1	0,10	10	11	1	380	0	0	1/1	0,19	19	19	39	747	0	0	1.9176	0	0	0	0	unambiguous	0	1/1	FALSE	FALSE	FALSE	0	0
chr05	16435479	NA	G	C	3141.1	NA	0	0	10	0.714286	14	94	1X	203	203	0.431193	5.32038	13.5489	1	1	1	58.5426	60	6	1	0.404382	0.978723	0.93578	0	0	0	0	3647	4301	109	42	5.32038	4.62396	52	1	54	7.53805	40	57	3.50834	52	snp	GT:AD:AO:DP:GQ:QA:QR:RO	1/1/1/1	0,32	32	32	4	1245	0	0	0/0	73,0	0	73	99	0	2869	73	0/0	36,0	0	36	99	0	1432	36	1/1	0,29	29	29	51	1128	0	0	1/1	0,11	11	11	0	418	0	0	1/1	0,22	22	22	30	856	0	0	1.4574	0	0	0	0	unambiguous	0	1/1	FALSE	FALSE	FALSE	0	0
chr05	16435838	NA	T	G	3392.9	NA	0	0	10	0.714286	14	99	1X	189	189	0.55	4.78696	7.73928	1	1	1	59.2323	60	6	1	4.10705	0.969697	0.933333	0	0	0	0	3872	3291	90	44	5.66432	4.55446	55	1	43	6.71716	56	43	3.39634	47	snp	GT:AD:AO:DP:GQ:QA:QR:RO	1/1/1/1	0,33	33	33	21	1322	0	0	0/0	63,0	0	63	99	0	2356	63	0/0	27,0	0	27	99	0	935	27	1/1	0,26	26	26	58	1022	0	0	1/1	0,8	8	8	0	286	0	0	1/1	0,32	32	32	76	1242	0	0	0.767699999999998	0	0	0	0	unambiguous	0	1/1	FALSE	FALSE	FALSE	0	0
chr05	16435889	NA	G	T	3567.51	NA	0.916667	21.1059	9	0.642857	14	104	1X	207	207	0.524752	3.0103	3.03138	0	1	1	59.5385	59.9223	6	1	3.14615	0.961538	0.980583	0	0	0	0	4154	4037	103	66	19.3799	3.03138	38	1	44	8.35546	60	47	4.71796	56	snp	GT:AD:AO:DP:GQ:QA:QR:RO	1/1/1/1	0,33	33	33	14	1322	0	0	0/0	70,0	0	70	99	0	2726	70	0/0	31,0	0	31	99	0	1229	31	1/1	1,28	28	29	19	1098	41	1	0/1	1,11	11	12	54	443	41	1	1/1	0,32	32	32	69	1291	0	0	0.383800000000001	0	0	1	1	unambiguous	0	1/1	FALSE	FALSE	TRUE	0	0
chr05	16435899	NA	T	G	3349.13	NA	0	0	10	0.714286	14	98	1X	195	195	0.505155	4.4284	3.03269	1	1	1	59.5	60	6	1	2.48801	0.959184	0.958763	0	0	0	0	3850	3718	97	60	13.7347	3.03269	38	1	45	4.4284	53	45	4.10723	52	snp	GT:AD:AO:DP:GQ:QA:QR:RO	1/1/1/1	0,30	30	30	11	1182	0	0	0/0	67,0	0	67	99	0	2604	67	0/0	30,0	0	30	99	0	1114	30	1/1	0,26	26	26	52	1001	0	0	1/1	0,11	11	11	0	445	0	0	1/1	0,31	31	31	67	1222	0	0	0.5	0	0	0	0	unambiguous	0	1/1	FALSE	FALSE	FALSE	0	0
chr05	16435904	NA	A	G	3238.05	NA	0.909091	19.0002	9	0.642857	14	95	1X	195	195	0.494898	4.86177	5.18177	0	1	1	59.5684	59.92	6	1	0.692342	0.957895	0.97	0	0	0	0	3773	4013	100	55	8.15326	3.79203	40	1	41	6.87324	54	50	3.0103	50	snp	GT:AD:AO:DP:GQ:QA:QR:RO	1/1/1/1	0,30	30	30	10	1200	0	0	0/0	66,0	0	66	99	0	2677	66	0/0	32,0	0	32	99	0	1254	32	1/1	1,23	23	24	5	899	41	1	0/1	1,10	10	11	59	397	41	1	1/1	0,32	32	32	69	1277	0	0	0.351600000000005	0	0	1	1	unambiguous	0	1/1	FALSE	FALSE	TRUE	0	0
chr05	16435905	NA	G	A	3435.42	NA	0.0909091	19.0002	5	0.357143	14	101	1X	201	201	1	4.75178	7.26639	0	1	1	59.9208	59.59	6	1	1.06742	0.970297	0.96	0	0	0	0	3979	4006	100	54	4.06379	5.18177	47	1	50	3.0318	51	46	4.40004	54	snp	GT:AD:AO:DP:GQ:QA:QR:RO	0/0/0/0	33,0	0	33	15	0	1324	33	1/1	0,67	67	67	99	2667	0	0	1/1	0,32	32	32	99	1230	0	0	0/0	23,1	1	24	6	41	907	23	0/1	10,1	1	11	57	41	406	10	0/0	34,0	0	34	76	0	1369	34	0.330799999999996	0	0	1	1	unambiguous	0	0/0	FALSE	FALSE	TRUE	1	1
chr05	16436092	NA	T	C	3044.4	NA	0	0	10	0.714286	14	87	1X	178	178	0.478022	6.03039	7.04303	1	1	1	60	60	6	1	2.28632	0.977011	0.879121	0	0	0	0	3505	3595	91	50	7.22845	3.03416	37	1	38	6.03039	49	42	4.17955	49	snp	GT:AD:AO:DP:GQ:QA:QR:RO	1/1/1/1	0,30	30	30	10	1222	0	0	0/0	49,0	0	49	99	0	1953	49	0/0	42,0	0	42	99	0	1642	42	1/1	0,24	24	24	45	946	0	0	1/1	0,10	10	10	0	402	0	0	1/1	0,23	23	23	42	935	0	0	0	0	0	0	0	unambiguous	0	1/1	FALSE	FALSE	FALSE	0	0
chr05	16436950	NA	C	G	4055.69	NA	0	0	10	0.714286	14	118	1X	241	241	0.479675	3.30474	3.16919	1	1	1	59.1441	60	6	1	4.64264	0.983051	0.926829	0	0	0	0	4676	4880	123	45	17.4377	8.11238	73	1	52	6.61715	66	51	10.7958	72	snp	GT:AD:AO:DP:GQ:QA:QR:RO	1/1/1/1	0,36	36	36	0	1444	0	0	0/0	80,0	0	80	99	0	3196	80	0/0	43,0	0	43	99	0	1684	43	1/1	0,34	34	34	65	1342	0	0	1/1	0,19	19	19	20	748	0	0	1/1	0,29	29	29	50	1142	0	0	0.855899999999998	0	0	0	0	unambiguous	0	1/1	FALSE	FALSE	FALSE	0	0
chr05	16437192	NA	G	T	7321.51	NA	0	0	10	0.714286	14	211	1X	339	339	0.824219	8.45442	3.07816	0	1	1	59.3744	60	6	1	9.61108	0.924171	0.914062	0	0	0	0	8242	4903	128	118	9.44239	3.07816	93	1	92	10.5127	119	64	3.0103	64	snp	GT:AD:AO:DP:GQ:QA:QR:RO	1/1/1/1	0,84	84	84	77	3256	0	0	0/0	78,0	0	78	99	0	3028	78	0/0	50,0	0	50	99	0	1875	50	1/1	0,51	51	51	99	2016	0	0	1/1	0,23	23	23	42	926	0	0	1/1	0,53	53	53	99	2044	0	0	0.625599999999999	0	0	0	0	unambiguous	0	1/1	FALSE	FALSE	FALSE	0	0
chr05	16437553	NA	C	G	3397.35	NA	0	0	4	0.285714	14	98	1X	209	209	1.8	3.0103	5.3774	1	1	1	59.7959	60.3153	6	1	6.02054	0.959184	0.990991	0	0	0	0	3902	4245	111	49	3.0103	3.96888	49	1	38	13.7347	60	56	3.02986	55	snp	GT:AD:AO:DP:GQ:QA:QR:RO	0/0/0/0	38,0	0	38	26	0	1485	38	1/1	1,65	65	66	99	2605	22	1	1/1	0,33	33	33	99	1297	0	0	0/0	38,0	0	38	93	0	1416	38	0/0	5,0	0	5	0	0	191	5	0/0	29,0	0	29	66	0	1131	29	0.519399999999997	0	0	0	0	unambiguous	0	0/0	FALSE	FALSE	FALSE	1	0.9848484848484849
chr05	16437583	NA	T	C	3877.08	NA	0	0	10	0.714286	14	115	1X	219	219	1.05143	3.93554	3.76196	1	1	1	60.5913	60	6	1	4.26436	0.991304	0.951923	0	0	0	0	4458	4007	104	65	7.25883	5.09825	50	1	52	5.29507	63	50	3.34437	54	snp	GT:AD:AO:DP:GQ:QA:QR:RO	1/1/1/1	0,37	37	37	22	1460	0	0	0/0	69,1	1	70	99	37	2705	69	0/0	35,0	0	35	99	0	1302	35	1/1	0,35	35	35	81	1319	0	0	1/1	0,10	10	10	0	398	0	0	1/1	0,32	32	32	72	1244	0	0	0.591299999999997	0	0	0	0	unambiguous	0	1/1	FALSE	FALSE	FALSE	0	0.014285714285714285
chr05	16437593	NA	G	T	3533.93	NA	0	0	10	0.714286	14	106	1X	206	206	1.01176	4.3213800000000004	3.09716	1	1	1	60.6887	60	6	1	2.76553	1	0.93	0	0	0	0	4059	3968	100	56	3.74778	8.56927	50	1	49	4.3213800000000004	57	47	3.79203	53	snp	GT:AD:AO:DP:GQ:QA:QR:RO	1/1/1/1	0,30	30	30	12	1144	0	0	0/0	66,1	1	67	99	22	2624	66	0/0	34,0	0	34	99	0	1344	34	1/1	0,36	36	36	83	1405	0	0	1/1	0,10	10	10	0	397	0	0	1/1	0,29	29	29	62	1091	0	0	0.688699999999997	0	0	0	0	unambiguous	0	1/1	FALSE	FALSE	FALSE	0	0.014925373134328358
chr05	16437607	NA	T	C	3658.29	NA	0	0	10	0.714286	14	108	1X	209	209	0.961111	5.9056	3.2038	1	1	1	60.8611	60	6	1	2.94616	1	0.940594	0	0	0	0	4223	4057	101	55	3.09072	4.06379	53	1	51	3.73412	57	47	4.06379	54	snp	GT:AD:AO:DP:GQ:QA:QR:RO	1/1/1/1	0,31	31	31	14	1187	0	0	0/0	65,1	1	66	99	41	2624	65	0/0	36,0	0	36	99	0	1433	36	1/1	0,35	35	35	81	1363	0	0	1/1	0,12	12	12	0	484	0	0	1/1	0,29	29	29	62	1148	0	0	0.8611	0	0	0	0	unambiguous	0	1/1	FALSE	FALSE	FALSE	0	0.015151515151515152
chr05	16437736	NA	T	C	3031.7	NA	0	0	10	0.714286	14	89	1X	180	180	0.489011	4.98658	3.60686	1	1	1	60.2584	59.9341	6	1	3.38494	0.955056	0.934066	0	0	0	0	3483	3465	91	43	3.22989	3.22506	46	1	37	8.49998	52	44	3.22506	47	snp	GT:AD:AO:DP:GQ:QA:QR:RO	1/1/1/1	0,33	33	33	15	1312	0	0	0/0	56,0	0	56	99	0	2137	56	0/0	35,0	0	35	99	0	1328	35	1/1	0,28	28	28	58	1081	0	0	1/1	0,9	9	9	0	337	0	0	1/1	0,19	19	19	31	753	0	0	0.324300000000001	0	0	0	0	unambiguous	0	1/1	FALSE	FALSE	FALSE	0	0
chr05	16437797	NA	T	G	3086.84	NA	0	0	10	0.714286	14	90	1X	192	192	0.441176	4.55446	3.35092	1	1	1	59.4111	59.4902	6	1	1.01459	0.977778	0.872549	0	0	0	0	3573	3965	102	42	3.87889	6.07591	48	1	39	6.48466	51	50	3.09546	52	snp	GT:AD:AO:DP:GQ:QA:QR:RO	1/1/1/1	0,29	29	29	0	1150	0	0	0/0	61,0	0	61	99	0	2348	61	0/0	41,0	0	41	99	0	1617	41	1/1	0,24	24	24	39	938	0	0	1/1	0,13	13	13	6	517	0	0	1/1	0,24	24	24	39	968	0	0	0.0791000000000039	0	0	0	0	unambiguous	0	1/1	FALSE	FALSE	FALSE	0	0
chr05	16437820	NA	C	A	3082.96	NA	0	0	4	0.285714	14	89	1X	191	191	1.7451	5.96253	5.13919	0	1	1	60	59.2353	6	1	0.380504	0.932584	0.990196	0	0	0	0	3542	4066	102	51	7.13366	3.09546	38	1	45	3.0347	44	50	3.09546	52	snp	GT:AD:AO:DP:GQ:QA:QR:RO	0/0/0/0	33,0	0	33	5	0	1324	33	1/1	0,54	54	54	99	2141	0	0	1/1	0,35	35	35	99	1401	0	0	0/0	27,0	0	27	45	0	1064	27	0/0	15,0	0	15	9	0	589	15	0/0	27,0	0	27	45	0	1089	27	0.764699999999998	0	0	0	0	unambiguous	0	0/0	FALSE	FALSE	FALSE	1	1
chr05	16437821	NA	A	T	3473.55	NA	0	0	10	0.714286	14	102	1X	196	196	0.542553	4.37279	7.53805	1	1	1	59.2353	60	6	1	0.735213	0.990196	0.93617	0	0	0	0	3978	3651	94	50	3.09546	4.48875	52	1	49	3.35092	53	49	3.37991	45	snp	GT:AD:AO:DP:GQ:QA:QR:RO	1/1/1/1	0,33	33	33	2	1284	0	0	0/0	57,0	0	57	99	0	2224	57	0/0	37,0	0	37	99	0	1427	37	1/1	0,27	27	27	61	1055	0	0	1/1	0,15	15	15	25	575	0	0	1/1	0,27	27	27	61	1064	0	0	0.764699999999998	0	0	0	0	unambiguous	0	1/1	FALSE	FALSE	FALSE	0	0
chr05	16438449	NA	G	T	1555.02	NA	0	0	10	0.714286	14	48	1X	140	140	0.26087	7.5342	5.3706	2	1	1	55.4583	60	6	1	2.50131	1	0.934783	0	0	0	0	1882	3620	92	33	17.6677	9.05266	15	1	20	5.9056	28	45	3.10471	47	snp	GT:AD:AO:DP:GQ:QA:QR:RO	1/1/1/1	0,13	13	13	0	506	0	0	0/0	63,0	0	63	99	0	2469	63	0/0	29,0	0	29	99	0	1151	29	1/1	0,12	12	12	15	459	0	0	1/1	0,4	4	4	0	164	0	0	1/1	0,19	19	19	37	753	0	0	4.5417	0	0	0	0	unambiguous	0	1/1	FALSE	FALSE	FALSE	0	0
chr05	16438450	NA	T	G	3037	NA	0	0	4	0.285714	14	90	1X	143	143	3.39623	6.48466	9.93443	2	1	1	60	55.8491	6	1	0.714421	0.933333	0.981132	0	0	0	0	3516	2073	53	36	10.8276	14.851	54	1	45	3.0103	45	21	7.96781	32	snp	GT:AD:AO:DP:GQ:QA:QR:RO	0/0/0/0	15,0	0	15	0	0	598	15	1/1	0,61	61	61	99	2402	0	0	1/1	0,29	29	29	99	1114	0	0	0/0	14,0	0	14	27	0	510	14	0/0	4,0	0	4	0	0	164	4	0/0	20,0	0	20	45	0	801	20	4.1509	0	0	0	0	unambiguous	0	0/0	FALSE	FALSE	FALSE	1	1
chr05	16438518	NA	T	G	762.97	NA	0	0	10	0.714286	14	25	1X	129	129	0.126214	7.26639	4.71796	3	1	1.25	56.92	60	6	1	1.33529	1	0.902913	0	0	0	0	1012	3946	103	16	7.26639	6.5732	9	1	6	17.6895	19	44	7.75381	59	snp	GT:AD:AO:DP:GQ:QA:QR:RO	1/1/1/1	0,9	9	10	0	369	0	0	0/0	64,0	0	64	99	0	2431	64	0/0	39,0	0	39	99	0	1515	39	1/1	0,2	2	2	0	82	0	0	1/1	0,1	1	1	0	41	0	0	1/1	0,13	13	13	18	520	0	0	3.08	0	0	0	0	unambiguous	0	1/1	FALSE	FALSE	FALSE	0	0
chr05	16439498	NA	A	G	3025.22	NA	0.857143	18.5208	9	0.642857	14	91	1X	169	169	0.673611	4.17955	3.0385	0	1	1.25	52.2527	57.1299	6	1	1.79367	0.956044	0.909091	0	0	0	0	3633	2933	77	51	5.89764	3.71532	40	1	50	4.94315	41	35	4.39215	42	snp	GT:AD:AO:DP:GQ:QA:QR:RO	1/1/1/1	0,27	27	27	22	1074	0	0	0/0	40,0	0	40	99	0	1527	40	0/0	32,0	0	32	99	0	1201	32	1/1	2,28	28	31	8	1125	82	2	0/1	2,12	12	14	59	458	82	2	1/1	1,24	24	25	24	976	41	1	4.8772	0	1	2	2	unambiguous	0.04	1/1	FALSE	FALSE	TRUE	0	0
chr05	16439746	NA	A	C	2465.3	NA	0	0	10	0.714286	14	72	1X	169	169	0.371134	6.02623	4.10723	2	1	1	56.3056	59.8041	6	1	2.58812	0.986111	0.948454	0	0	0	0	2885	3663	97	36	3.0103	3.21178	36	1	31	6.02623	41	57	9.47994	40	snp	GT:AD:AO:DP:GQ:QA:QR:RO	1/1/1/1	0,23	23	23	0	931	0	0	0/0	65,0	0	65	99	0	2464	65	0/0	32,0	0	32	99	0	1199	32	1/1	0,20	20	20	37	800	0	0	1/1	0,5	5	5	0	201	0	0	1/1	0,24	24	24	49	953	0	0	3.4985	0	0	0	0	unambiguous	0	1/1	FALSE	FALSE	FALSE	0	0
chr05	16440788	NA	G	A	2048.48	NA	0	0	10	0.714286	14	63	1X	153	153	0.35	3.04477	3.10681	1	1	1	53.8571	59.4444	6	1	0.0840941	0.968254	0.955556	0	0	0	0	2435	3559	90	25	8.83536	3.10681	38	1	38	8.83536	25	42	3.87889	48	snp	GT:AD:AO:DP:GQ:QA:QR:RO	1/1/1/1	0,14	14	14	0	516	0	0	0/0	59,0	0	59	99	0	2339	59	0/0	31,0	0	31	99	0	1220	31	1/1	0,26	26	26	58	1017	0	0	1/1	0,8	8	8	3	301	0	0	1/1	0,15	15	15	24	601	0	0	5.5873	0	0	0	0	unambiguous	0	1/1	FALSE	FALSE	FALSE	0	0
chr05	16440995	NA	G	C	1447.26	NA	0.888889	14.8328	9	0.642857	14	43	1X	88	88	0.5	3.0608	13.8677	1	1	1	52.0465	55.5111	6	1	1.06036	0.976744	0.888889	0	0	0	0	1704	1765	45	18	5.48477	13.8677	25	1	23	3.46479	20	25	4.21667	20	snp	GT:AD:AO:DP:GQ:QA:QR:RO	1/1/1/1	0,20	20	20	21	800	0	0	0/0	32,0	0	32	99	0	1254	32	0/0	12,0	0	12	51	0	474	12	1/1	0,12	12	12	32	453	0	0	1/1	0,3	3	3	1	123	0	0	0/1	1,8	8	9	20	328	37	1	3.4646	0	1	0	0	unambiguous	0.1111111111111111	1/1	TRUE	FALSE	FALSE	0	0
chr05	16441247	NA	G	A	1362.72	NA	0.510417	3.10078	2	0.142857	14	49	1X	222	222	1.52381	5.18177	9.65024	0	1	1	53.4082	51.4566	6	1	1.4235	0.877551	0.895954	0	0	0	0	1929	6798	173	16	15.8176	9.65024	33	1	25	3.05462	24	75	9.65024	98	snp	GT:AD:AO:DP:GQ:QA:QR:RO	0/0/0/0	55,0	0	55	49	0	2185	55	0/1	26,26	26	52	99	1031	1034	26	0/1	21,23	23	44	99	898	792	21	0/0	37,0	0	37	91	0	1448	37	0/0	9,0	0	9	7	0	327	9	0/0	25,0	0	25	55	0	1012	25	1.9516	0	0	0	0	ambiguous	0	0/0	FALSE	FALSE	FALSE	0.5227272727272727	0.5
chr05	16441485	NA	C	A	2325.12	NA	0	0	10	0.714286	14	70	1X	192	192	0.286885	6.1124	3.0103	2	1	1	53.9714	59.4262	6	1	0.133488	0.957143	0.95082	0	0	0	0	2773	4816	122	35	3.0103	3.65106	35	1	29	7.47733	41	69	7.56683	53	snp	GT:AD:AO:DP:GQ:QA:QR:RO	1/1/1/1	0,23	23	23	0	912	0	0	0/0	68,0	0	68	99	0	2653	68	0/0	54,0	0	54	99	0	2163	54	1/1	0,24	24	24	51	953	0	0	1/1	0,4	4	4	0	160	0	0	1/1	0,19	19	19	36	748	0	0	5.4548	0	0	0	0	unambiguous	0	1/1	FALSE	FALSE	FALSE	0	0
chr05	16441537	NA	T	C	2258.03	NA	0	0	10	0.714286	14	67	1X	156	156	0.376404	4.59839	4.98658	1	1	1	54.2239	58.5843	6	1	0.0792231	0.970149	0.977528	0	0	0	0	2660	3391	89	39	6.93191	18.2594	28	1	31	3.82055	36	49	4.98658	40	snp	GT:AD:AO:DP:GQ:QA:QR:RO	1/1/1/1	0,17	17	17	0	689	0	0	0/0	46,0	0	46	99	0	1749	46	0/0	43,0	0	43	99	0	1642	43	1/1	0,24	24	24	55	940	0	0	1/1	0,7	7	7	4	269	0	0	1/1	0,19	19	19	40	762	0	0	4.3604	0	0	0	0	unambiguous	0	1/1	FALSE	FALSE	FALSE	0	0
chr05	16442504	NA	T	C	2979.19	NA	0	0	10	0.714286	14	89	1X	207	207	0.377119	3.22989	3.47429	1	1	1	58.3596	60	6	1	0.306839	0.966292	0.905983	0	0	0	0	3485	4502	117	49	4.98658	3.91972	40	1	37	8.49998	52	54	4.51363	63	snp	GT:AD:AO:DP:GQ:QA:QR:RO	1/1/1/1	0,26	26	26	0	1029	0	0	0/0	77,0	0	77	99	0	2990	77	0/0	40,0	0	41	99	0	1512	40	1/1	0,25	25	25	51	966	0	0	1/1	0,16	16	16	24	647	0	0	1/1	0,22	22	22	42	843	0	0	1.6404	0	0	0	0	unambiguous	0	1/1	FALSE	FALSE	FALSE	0	0
chr05	16442510	NA	A	G	3036.08	NA	0	0	10	0.714286	14	90	1X	202	202	0.401786	3.0103	3.32051	1	1	1	58.1556	60	6	1	1.12802	0.966667	0.910714	0	0	0	0	3544	4404	112	50	5.42305	4.25114	40	1	35	12.6613	55	52	4.25114	60	snp	GT:AD:AO:DP:GQ:QA:QR:RO	1/1/1/1	0,27	27	27	0	1064	0	0	0/0	75,0	0	75	99	0	2977	75	0/0	37,0	0	37	99	0	1427	37	1/1	0,27	27	27	41	1039	0	0	1/1	0,16	16	16	8	644	0	0	1/1	0,20	20	20	20	797	0	0	1.8444	0	0	0	0	unambiguous	0	1/1	FALSE	FALSE	FALSE	0	0
chr05	16447430	NA	T	C	2711.03	NA	0	0	10	0.714286	14	79	1X	177	177	0.403061	4.35716	3.36483	2	1	1	59.5949	60	6	1	0.795237	0.924051	0.94898	0	0	0	0	3143	3816	98	40	3.03779	3.0103	39	1	47	9.19487	32	42	7.3532400000000004	56	snp	GT:AD:AO:DP:GQ:QA:QR:RO	1/1/1/1	0,27	27	27	2	1089	0	0	0/0	66,0	0	66	99	0	2604	66	0/0	32,0	0	32	99	0	1212	32	1/1	0,24	24	24	54	939	0	0	1/1	0,7	7	7	0	279	0	0	1/1	0,21	21	21	45	836	0	0	0.405099999999997	0	0	0	0	unambiguous	0	1/1	FALSE	FALSE	FALSE	0	0
chr05	16447460	NA	T	A	2847.02	NA	0	0	10	0.714286	14	84	1X	186	186	0.411765	3.42391	6.07591	2	1	1	60	59.9216	6	1	0.0725613	0.940476	0.901961	0	0	0	0	3295	4061	102	36	6.73282	3.09546	48	1	50	9.62812	34	41	11.5259	61	snp	GT:AD:AO:DP:GQ:QA:QR:RO	1/1/1/1	0,30	30	30	3	1195	0	0	0/0	70,0	0	70	99	0	2809	70	0/0	32,0	0	32	99	0	1252	32	1/1	0,25	25	25	59	945	0	0	1/1	0,6	6	6	0	237	0	0	1/1	0,23	23	23	53	918	0	0	0.078400000000002	0	0	0	0	unambiguous	0	1/1	FALSE	FALSE	FALSE	0	0
chr05	16447802	NA	C	T	3513.02	NA	0	0	10	0.714286	14	103	1X	212	212	0.472477	5.56125	3.1896	1	1	1	59.932	59.8165	6	1	0.889065	0.961165	0.899083	0	0	0	0	4032	4189	109	57	5.56125	3.98647	46	1	45	6.5732	58	48	6.37708	61	snp	GT:AD:AO:DP:GQ:QA:QR:RO	1/1/1/1	0,30	30	30	5	1157	0	0	0/0	76,0	0	76	99	0	2943	76	0/0	33,0	0	33	99	0	1246	33	1/1	0,32	32	32	64	1247	0	0	1/1	0,9	9	9	0	357	0	0	1/1	0,32	32	32	64	1271	0	0	0.115500000000004	0	0	0	0	unambiguous	0	1/1	FALSE	FALSE	FALSE	0	0
chr05	16448099	NA	G	C	2311.8	NA	0.479167	3.19126	3	0.214286	14	71	1X	200	200	1.84615	8.17902	3.1618	1	1	1	60	59.1085	6	1	0.362999	0.985915	0.968992	0	0	0	0	2826	5041	129	40	5.48761	10.4337	31	1	34	3.28556	37	70	5.04711	59	snp	GT:AD:AO:DP:GQ:QA:QR:RO	0/0/0/0	27,0	0	27	2	0	1071	27	0/1	25,23	23	48	99	930	967	25	1/1	0,48	48	48	99	1896	0	0	0/0	36,0	0	36	99	0	1407	36	0/0	14,0	0	14	35	0	552	14	0/0	27,0	0	27	74	0	1044	27	0.891500000000001	0	0	0	0	ambiguous	0	0/0	FALSE	FALSE	FALSE	1	0.4791666666666667
chr05	16448405	NA	T	C	3464.9	NA	0	0	10	0.714286	14	103	1X	220	220	0.448276	3.20004	3.17734	2	1	1	60	59.6239	6	1	0.857189	0.970874	0.931624	0	0	0	0	4010	4543	117	54	3.53736	5.25601	49	1	46	5.56125	57	56	3.47429	61	snp	GT:AD:AO:DP:GQ:QA:QR:RO	1/1/1/1	0,29	29	29	2	1181	0	0	0/0	59,0	0	59	99	0	2311	59	0/0	57,0	0	57	99	0	2191	57	1/1	0,29	29	29	70	1112	0	0	1/1	1,16	16	17	0	630	41	1	1/1	0,29	29	29	70	1087	0	0	0.376100000000001	0	0	0	1	unambiguous	0	1/1	FALSE	FALSE	FALSE	0	0
chr05	16448828	NA	T	G	2830.9	NA	0	0	10	0.714286	14	83	1X	185	185	0.415842	3.66436	3.54779	2	1	1.25	59.9518	59.7624	6	1	1.15875	0.987952	0.90099	0	0	0	0	3279	3801	101	42	3.03646	5.61177	41	1	34	8.89682	49	44	6.64375	57	snp	GT:AD:AO:DP:GQ:QA:QR:RO	1/1/1/1	0,26	26	26	1	1021	0	0	0/0	62,0	0	62	99	0	2370	62	0/0	39,0	0	39	99	0	1431	39	1/1	0,26	26	27	60	1040	0	0	1/1	0,8	8	8	0	296	0	0	1/1	0,23	23	23	51	922	0	0	0.189399999999999	0	0	0	0	unambiguous	0	1/1	FALSE	FALSE	FALSE	0	0
chr05	16448905	NA	C	A	2705.21	NA	0	0	10	0.714286	14	79	1X	179	179	0.395	3.69747	3.79203	2	1	1	60	60	6	1	0.296833	1	0.89	0	0	0	0	3144	3900	100	35	5.23675	10.0459	44	1	33	7.6556	46	44	6.13722	56	snp	GT:AD:AO:DP:GQ:QA:QR:RO	1/1/1/1	0,30	30	30	2	1197	0	0	0/0	55,0	0	55	99	0	2143	55	0/0	45,0	0	45	99	0	1757	45	1/1	0,24	24	24	54	972	0	0	1/1	0,8	8	8	0	286	0	0	1/1	0,17	17	17	33	689	0	0	0	0	0	0	0	unambiguous	0	1/1	FALSE	FALSE	FALSE	0	0
chr05	16449196	NA	A	C	3287.2	NA	0	0	10	0.714286	14	94	1X	179	179	0.552941	7.53805	8.75832	1	1	1	60	60	6	1	2.82499	0.968085	0.870588	0	0	0	0	3754	3299	85	48	3.1027	4.26209	46	1	40	7.53805	54	40	3.64897	45	snp	GT:AD:AO:DP:GQ:QA:QR:RO	1/1/1/1	0,29	29	29	17	1171	0	0	0/0	44,0	0	44	99	0	1682	44	0/0	41,0	0	41	99	0	1617	41	1/1	0,21	21	21	44	822	0	0	1/1	0,9	9	9	0	361	0	0	1/1	0,35	35	35	86	1400	0	0	0	0	0	0	0	unambiguous	0	1/1	FALSE	FALSE	FALSE	0	0
chr05	16449225	NA	C	T	3010.99	NA	0	0	10	0.714286	14	87	1X	184	184	0.448454	3.23494	3.21178	2	1	1	59.7816	60	6	1	0.506595	0.977011	0.876289	0	0	0	0	3466	3766	97	47	4.23331	6.79359	40	1	38	6.03039	49	43	5.71904	54	snp	GT:AD:AO:DP:GQ:QA:QR:RO	1/1/1/1	0,23	23	23	1	928	0	0	0/0	48,0	0	48	99	0	1847	48	0/0	49,0	0	49	99	0	1919	49	1/1	0,19	19	19	46	748	0	0	1/1	0,10	10	10	2	368	0	0	1/1	0,35	35	35	94	1422	0	0	0.218400000000003	0	0	0	0	unambiguous	0	1/1	FALSE	FALSE	FALSE	0	0
chr05	16449319	NA	T	C	3043.2	NA	0	0	10	0.714286	14	91	1X	187	187	0.473958	3.22506	7.44372	1	1	1	60	60	6	1	2.42121	0.967033	0.875	0	0	0	0	3501	3591	96	41	4.94315	3.8246000000000002	50	1	50	4.94315	41	58	12.0581	38	snp	GT:AD:AO:DP:GQ:QA:QR:RO	1/1/1/1	0,32	32	32	11	1250	0	0	0/0	58,0	0	58	99	0	2137	58	0/0	38,0	0	38	99	0	1454	38	1/1	0,21	21	21	34	789	0	0	1/1	0,10	10	10	0	402	0	0	1/1	0,28	28	28	55	1060	0	0	0	0	0	0	0	unambiguous	0	1/1	FALSE	FALSE	FALSE	0	0
chr05	16449325	NA	G	A	2959.39	NA	0	0	10	0.714286	14	86	1X	181	181	0.452632	3.0103	4.86177	1	1	1	60	60	6	1	0.863891	0.976744	0.884211	0	0	0	0	3404	3665	95	42	3.1113	3.58174	44	1	49	6.64625	37	55	8.15326	40	snp	GT:AD:AO:DP:GQ:QA:QR:RO	1/1/1/1	0,28	28	28	5	1098	0	0	0/0	57,0	0	57	99	0	2186	57	0/0	38,0	0	38	99	0	1479	38	1/1	0,20	20	20	31	808	0	0	1/1	0,8	8	8	0	315	0	0	1/1	0,30	30	30	61	1183	0	0	0	0	0	0	0	unambiguous	0	1/1	FALSE	FALSE	FALSE	0	0
chr05	16449486	NA	A	G	3519.17	NA	0	0	10	0.714286	14	104	1X	207	207	0.504854	17.1249	3.53736	1	1	1	60	59.8252	6	1	3.17438	0.961538	0.883495	0	0	0	0	4058	3971	103	47	5.09825	3.03138	57	1	42	11.3621	62	45	6.5732	58	snp	GT:AD:AO:DP:GQ:QA:QR:RO	1/1/1/1	0,30	30	30	0	1208	0	0	0/0	59,0	0	59	99	0	2273	59	0/0	44,0	0	44	99	0	1698	44	1/1	0,28	28	28	56	1087	0	0	1/1	0,14	14	14	14	540	0	0	1/1	0,32	32	32	68	1223	0	0	0.174799999999998	0	0	0	0	unambiguous	0	1/1	FALSE	FALSE	FALSE	0	0
chr05	16449530	NA	A	G	3685.93	NA	0	0	10	0.714286	14	107	1X	208	208	0.529703	3.19295	3.54779	1	1	1	60	60	6	1	3.20883	0.962617	0.871287	0	0	0	0	4224	3870	101	53	3.03059	4.75178	54	1	40	17.8047	67	47	4.06379	54	snp	GT:AD:AO:DP:GQ:QA:QR:RO	1/1/1/1	0,28	28	28	0	1115	0	0	0/0	64,0	0	64	99	0	2440	64	0/0	37,0	0	37	99	0	1430	37	1/1	0,31	31	31	68	1217	0	0	1/1	0,16	16	16	23	625	0	0	1/1	0,32	32	32	71	1267	0	0	0	0	0	0	0	unambiguous	0	1/1	FALSE	FALSE	FALSE	0	0
chr05	16449735	NA	T	A	2303.18	NA	0.528571	3.50664	3	0.214286	14	75	1X	204	204	2.25	5.35549	4.37378	1	1	1	60	59.9147	6	1	2.08909	0.906667	0.953488	0	0	0	0	2891	5021	129	33	5.35549	3.43113	42	1	36	3.27088	39	59	5.04711	70	snp	GT:AD:AO:DP:GQ:QA:QR:RO	0/0/0/0	25,0	0	25	1	0	968	25	0/1	33,37	37	70	99	1466	1250	33	1/1	0,38	38	38	99	1425	0	0	0/0	26,0	0	26	65	0	1036	26	0/0	15,0	0	15	32	0	581	15	0/0	30,0	0	30	77	0	1186	30	0.0852999999999966	0	0	0	0	ambiguous	0	0/0	FALSE	FALSE	FALSE	1	0.5285714285714286
chr05	16449764	NA	G	T	2943.84	NA	0	0	10	0.714286	14	85	1X	198	198	0.376106	3.24022	3.02952	1	1	1	59.8706	60	6	1	2.24891	0.976471	0.893805	0	0	0	0	3403	4473	113	45	3.64897	6.2579	40	1	44	3.24022	41	52	4.56684	61	snp	GT:AD:AO:DP:GQ:QA:QR:RO	1/1/1/1	0,17	17	17	0	661	0	0	0/0	71,0	0	71	99	0	2842	71	0/0	42,0	0	42	99	0	1631	42	1/1	0,27	27	27	55	1099	0	0	1/1	0,12	12	12	10	484	0	0	1/1	0,29	29	29	61	1159	0	0	0.129399999999997	0	0	0	0	unambiguous	0	1/1	FALSE	FALSE	FALSE	0	0
chr05	16449778	NA	T	C	2848.88	NA	0	0	10	0.714286	14	83	1X	198	198	0.36087	3.03646	3.93554	1	1	1	59.9277	60	6	1	2.36669	0.975904	0.895652	0	0	0	0	3302	4560	115	42	3.03646	3.02918	41	1	40	3.24576	43	52	5.29507	63	snp	GT:AD:AO:DP:GQ:QA:QR:RO	1/1/1/1	0,17	17	17	0	684	0	0	0/0	72,0	0	72	99	0	2889	72	0/0	43,0	0	43	99	0	1671	43	1/1	0,27	27	27	53	1082	0	0	1/1	0,13	13	13	11	512	0	0	1/1	0,26	26	26	50	1024	0	0	0.0722999999999985	0	0	0	0	unambiguous	0	1/1	FALSE	FALSE	FALSE	0	0
chr05	16449797	NA	G	T	3530.16	NA	0	0	4	0.285714	14	103	1X	191	191	2.34091	3.53736	3.40511	1	1	1	60	59.7955	6	1	0.710376	0.893204	0.977273	0	0	0	0	4066	3505	88	44	7.75381	3.109	59	1	43	9.10307	60	41	3.89863	47	snp	GT:AD:AO:DP:GQ:QA:QR:RO	0/0/0/0	19,0	0	19	0	0	744	19	1/1	0,67	67	67	99	2698	0	0	1/1	0,36	36	36	99	1368	0	0	0/0	33,0	0	33	83	0	1324	33	0/0	13,0	0	13	23	0	521	13	0/0	23,0	0	23	53	0	916	23	0.204500000000003	0	0	0	0	unambiguous	0	0/0	FALSE	FALSE	FALSE	1	1
chr05	16449871	NA	T	G	3062.38	NA	0	0	10	0.714286	14	89	1X	204	204	0.386957	7.13366	8.4673	1	1	1	59.4944	60	6	1	1.56406	0.966292	0.895652	0	0	0	0	3559	4540	115	46	3.22989	3.93554	43	1	51	7.13366	38	55	3.48236	60	snp	GT:AD:AO:DP:GQ:QA:QR:RO	1/1/1/1	0,22	22	22	0	894	0	0	0/0	78,0	0	78	99	0	3105	78	0/0	37,0	0	37	99	0	1435	37	1/1	0,29	29	29	63	1159	0	0	1/1	0,14	14	14	18	548	0	0	1/1	0,24	24	24	48	958	0	0	0.505600000000001	0	0	0	0	unambiguous	0	1/1	FALSE	FALSE	FALSE	0	0
chr05	16452008	NA	G	A	2957.19	NA	0	0	10	0.714286	14	87	1X	217	217	0.334615	8.62618	3.61163	3	1	1	56.5632	59.9769	6	1	0.90334	0.965517	0.930769	0	0	0	0	3479	5141	130	47	4.23331	3.27756	40	1	41	3.63429	46	71	5.41562	59	snp	GT:AD:AO:DP:GQ:QA:QR:RO	1/1/1/1	0,23	23	23	0	925	0	0	0/0	84,0	0	84	99	0	3323	84	0/0	46,0	0	46	99	0	1818	46	1/1	0,33	33	33	64	1300	0	0	1/1	0,12	12	12	0	492	0	0	1/1	0,19	19	19	22	762	0	0	3.4137	0	0	0	0	unambiguous	0	1/1	FALSE	FALSE	FALSE	0	0
chr05	16452035	NA	C	G	2510.75	NA	0	0	10	0.714286	14	75	1X	207	207	0.284091	9.52472	3.27351	2	1	1	56.76	59.8636	6	1	2.70842	0.986667	0.924242	0	0	0	0	2997	5255	132	46	11.3777	3.0103	29	1	32	6.51361	43	68	3.27351	64	snp	GT:AD:AO:DP:GQ:QA:QR:RO	1/1/1/1	0,18	18	18	0	738	0	0	0/0	88,0	0	88	99	0	3514	88	0/0	44,0	0	44	99	0	1741	44	1/1	0,31	31	31	68	1224	0	0	1/1	0,11	11	11	0	424	0	0	1/1	0,15	15	15	19	611	0	0	3.1036	0	0	0	0	unambiguous	0	1/1	FALSE	FALSE	FALSE	0	0
chr05	16453843	NA	C	A	2772.23	NA	0	0	4	0.285714	14	86	1X	146	146	2.86667	7.95924	6.62942	2	1	1	59.7674	57.0333	6	1	2.0533	0.918605	0.983333	0	0	0	0	3204	2368	60	41	3.41429	4.31318	45	1	43	3.0103	43	36	8.22183	24	snp	GT:AD:AO:DP:GQ:QA:QR:RO	0/0/0/0	18,0	0	18	0	0	720	18	1/1	0,56	56	56	99	2040	0	0	1/1	0,30	30	30	99	1164	0	0	0/0	20,0	0	20	38	0	771	20	0/0	4,0	0	4	0	0	164	4	0/0	18,0	0	18	32	0	713	18	2.73410000000001	0	0	0	0	unambiguous	0	0/0	FALSE	FALSE	FALSE	1	1
chr05	16453850	NA	T	A	1771.02	NA	0	0	10	0.714286	14	55	1X	138	138	0.331325	6.20829	7.43173	3	1	1	56.9455	59.5422	6	1	0.631697	0.981818	0.915663	0	0	0	0	2087	3118	83	30	3.99733	3.03646	25	1	33	7.78754	22	40	3.24576	43	snp	GT:AD:AO:DP:GQ:QA:QR:RO	1/1/1/1	0,15	15	15	0	569	0	0	0/0	52,0	0	52	99	0	1926	52	0/0	31,0	0	31	99	0	1192	31	1/1	0,19	19	19	35	714	0	0	1/1	0,4	4	4	0	146	0	0	1/1	0,17	17	17	29	658	0	0	2.5967	0	0	0	0	unambiguous	0	1/1	FALSE	FALSE	FALSE	0	0
chr05	16454863	NA	G	C	1966.82	NA	0	0	10	0.714286	14	60	1X	171	171	0.27027	4.31318	3.02986	2	1	1	56.7667	59.4865	6	1	0.98954	0.966667	0.891892	0	0	0	0	2390	4425	111	40	17.4868	3.49937	20	1	23	10.1038	37	56	3.02986	55	snp	GT:AD:AO:DP:GQ:QA:QR:RO	1/1/1/1	0,20	20	20	0	791	0	0	0/0	67,0	0	67	99	0	2707	67	0/0	44,0	0	44	99	0	1718	44	1/1	0,20	20	20	38	795	0	0	1/1	0,9	9	9	0	361	0	0	1/1	0,11	11	11	11	443	0	0	2.7198	0	0	0	0	unambiguous	0	1/1	FALSE	FALSE	FALSE	0	0
chr05	16457323	NA	G	A	2045.53	NA	0	0	10	0.714286	14	60	1X	109	109	0.635417	3.58936	3.05462	1	1	1	55.45	59.8776	6	1	1.29773	1	0.918367	0	0	0	0	2383	1927	49	30	3.0103	10.4997	30	1	28	3.58936	32	22	4.11819	27	snp	GT:AD:AO:DP:GQ:QA:QR:RO	1/1/1/1	0,11	11	11	7	442	0	0	0/0	33,0	0	33	99	0	1319	33	0/0	15,0	0	15	67	0	576	15	1/1	0,27	27	27	75	1080	0	0	1/1	0,9	9	9	21	351	0	0	1/1	1,13	13	14	1	510	32	1	4.4276	0	1	0	0	unambiguous	0.07142857142857142	1/1	FALSE	FALSE	FALSE	0	0
chr05	16457345	NA	G	T	2521.36	NA	0	0	10	0.714286	14	72	1X	132	132	0.6	7.3532400000000004	8.22183	1	1	1	55.6528	59.9833	6	1	2.0012	1	0.883333	0	0	0	0	2892	2345	60	38	3.49285	3.58936	34	1	32	4.9405	40	28	3.58936	32	snp	GT:AD:AO:DP:GQ:QA:QR:RO	1/1/1/1	0,11	11	11	0	451	0	0	0/0	39,0	0	39	99	0	1536	39	0/0	21,0	0	21	89	0	809	21	1/1	0,32	32	32	86	1278	0	0	1/1	0,11	11	11	23	442	0	0	1/1	0,18	18	18	44	721	0	0	4.3305	0	0	0	0	unambiguous	0	1/1	FALSE	FALSE	FALSE	0	0
chr05	16457619	NA	G	C	2146.32	NA	0	0	10	0.714286	14	64	1X	153	153	0.359551	3.55317	5.96253	3	1	1	53.5	59.9551	6	1	2.12497	0.984375	0.898876	0	0	0	0	2559	3480	89	23	14.0034	3.0347	41	1	41	14.0034	23	40	4.98658	49	snp	GT:AD:AO:DP:GQ:QA:QR:RO	1/1/1/1	0,18	18	18	0	720	0	0	0/0	51,0	0	51	99	0	1997	51	0/0	38,0	0	38	99	0	1483	38	1/1	0,23	23	23	47	913	0	0	1/1	0,7	7	7	0	279	0	0	1/1	0,16	16	16	26	647	0	0	6.4551	0	0	0	0	unambiguous	0	1/1	FALSE	FALSE	FALSE	0	0
chr05	16457642	NA	G	A	2830.18	NA	0	0	10	0.714286	14	84	1X	178	178	0.69	3.42391	18.6264	1	1	1	55.0595	60	6	1	0.955532	0.988095	0.904255	0	0	0	0	3328	3655	94	34	9.62812	3.84193	50	1	50	9.62812	34	48	3.1027	46	snp	GT:AD:AO:DP:GQ:QA:QR:RO	1/1/1/1	0,21	21	21	0	829	0	0	0/0	54,1	1	55	99	22	2141	54	0/0	40,0	0	40	99	0	1514	40	1/1	0,30	30	30	61	1185	0	0	1/1	0,12	12	12	6	484	0	0	1/1	0,20	20	20	31	808	0	0	4.9405	0	0	0	0	unambiguous	0	1/1	FALSE	FALSE	FALSE	0	0.01818181818181818
chr05	16457680	NA	A	G	3033.08	NA	0	0	10	0.714286	14	89	1X	185	185	0.463542	7.13366	12.0581	1	1	1	56.4607	59.8438	6	1	1.29759	1	0.916667	0	0	0	0	3520	3657	96	39	5.96253	3.37221	50	1	49	4.98658	40	54	6.26751	42	snp	GT:AD:AO:DP:GQ:QA:QR:RO	1/1/1/1	0,21	21	21	0	857	0	0	0/0	62,0	0	62	99	0	2390	62	0/0	34,0	0	34	99	0	1267	34	1/1	0,34	34	34	74	1332	0	0	1/1	0,12	12	12	7	479	0	0	1/1	0,22	22	22	38	852	0	0	3.3831	0	0	0	0	unambiguous	0	1/1	FALSE	FALSE	FALSE	0	0
chr05	16457717	NA	C	T	2987.23	NA	0	0	10	0.714286	14	87	1X	172	172	0.511765	12.0207	5.07959	1	1	1	57.4368	60	6	1	1.23723	1	0.952941	0	0	0	0	3437	3312	85	46	3.63429	5.07959	41	1	44	3.03526	43	49	7.3277	36	snp	GT:AD:AO:DP:GQ:QA:QR:RO	1/1/1/1	0,16	16	16	0	633	0	0	0/0	52,0	0	52	99	0	2028	52	0/0	33,0	0	33	99	0	1284	33	1/1	0,38	38	38	93	1486	0	0	1/1	0,11	11	11	12	428	0	0	1/1	0,22	22	22	45	890	0	0	2.5632	0	0	0	0	unambiguous	0	1/1	FALSE	FALSE	FALSE	0	0
chr05	16457897	NA	C	T	3450.8	NA	0	0	10	0.714286	14	103	1X	211	211	0.476852	5.56125	3.09072	1	1	1	59.3689	59.9074	6	1	0.758691	0.970874	0.925926	0	0	0	0	3966	4300	108	48	4.04333	3.332	55	1	48	4.04333	55	63	9.52472	45	snp	GT:AD:AO:DP:GQ:QA:QR:RO	1/1/1/1	0,27	27	27	0	1034	0	0	0/0	62,0	0	62	99	0	2453	62	0/0	46,0	0	46	99	0	1847	46	1/1	0,38	38	38	83	1456	0	0	1/1	0,12	12	12	5	463	0	0	1/1	0,26	26	26	47	1013	0	0	0.538500000000006	0	0	0	0	unambiguous	0	1/1	FALSE	FALSE	FALSE	0	0
chr05	16459168	NA	G	T	2472.11	NA	0	0	4	0.285714	14	73	1X	188	188	1.26957	8.03741	4.53977	0	1	1	60	60	6	1	6.7589	0.90411	0.965217	0	0	0	0	2837	4576	115	30	8.03741	3.02918	43	1	26	16.1284	47	53	4.53977	62	snp	GT:AD:AO:DP:GQ:QA:QR:RO	0/0/0/0	38,0	0	38	29	0	1540	38	1/1	0,44	44	44	99	1725	0	0	1/1	0,29	29	29	99	1112	0	0	0/0	31,0	0	31	75	0	1228	31	0/0	21,0	0	21	45	0	817	21	0/0	25,0	0	25	57	0	991	25	0	0	0	0	0	unambiguous	0	0/0	FALSE	FALSE	FALSE	1	1
chr05	16459857	NA	T	C	2220.83	NA	0	0	10	0.714286	14	66	1X	136	136	0.471429	5.11597	7.47733	1	1	1	60	60	6	1	1.49861	0.939394	0.842857	0	0	0	0	2570	2693	70	25	11.433	3.50664	41	1	28	6.30041	38	26	13.0611	44	snp	GT:AD:AO:DP:GQ:QA:QR:RO	1/1/1/1	0,16	16	16	0	622	0	0	0/0	41,0	0	41	99	0	1589	41	0/0	29,0	0	29	99	0	1104	29	1/1	0,13	13	13	18	496	0	0	1/1	0,20	20	20	40	773	0	0	1/1	0,17	17	17	31	679	0	0	0	0	0	0	0	unambiguous	0	1/1	FALSE	FALSE	FALSE	0	0
chr05	16460938	NA	T	C	3976.41	NA	0	0	10	0.714286	14	117	1X	214	214	0.603093	3.17734	5.71904	0	1	1	59.906	60	6	1	1.32649	0.948718	0.886598	0	0	0	0	4534	3739	97	68	9.71031	3.56996	49	1	66	7.18621	51	43	5.71904	54	snp	GT:AD:AO:DP:GQ:QA:QR:RO	1/1/1/1	0,37	37	37	7	1420	0	0	0/0	56,0	0	56	99	0	2139	56	0/0	41,0	0	41	99	0	1600	41	1/1	0,34	34	34	63	1327	0	0	1/1	0,19	19	19	18	729	0	0	1/1	0,27	27	27	42	1058	0	0	0.0940000000000012	0	0	0	0	unambiguous	0	1/1	FALSE	FALSE	FALSE	0	0
chr05	16461129	NA	A	T	4628.82	NA	0	0	10	0.714286	14	133	1X	240	240	0.621495	3.41847	4.65412	0	1	1	59.7444	60	6	1	3.08228	0.954887	0.869159	0	0	0	0	5255	4244	107	65	3.15724	3.03059	68	1	65	3.15724	68	53	3.03059	54	snp	GT:AD:AO:DP:GQ:QA:QR:RO	1/1/1/1	0,45	45	45	14	1772	0	0	0/0	50,0	0	50	99	0	2005	50	0/0	57,0	0	57	99	0	2239	57	1/1	0,34	34	34	60	1325	0	0	1/1	0,28	28	28	42	1132	0	0	1/1	0,26	26	26	36	1026	0	0	0.255600000000001	0	0	0	0	unambiguous	0	1/1	FALSE	FALSE	FALSE	0	0
chr05	16461164	NA	A	T	4256.67	NA	0	0	10	0.714286	14	122	1X	220	220	0.622449	3.0815	3.80798	0	1	1	59.8607	60	6	1	3.06856	0.95082	0.897959	0	0	0	0	4832	3802	98	60	3.0815	3.09893	62	1	64	3.65106	58	52	3.80798	46	snp	GT:AD:AO:DP:GQ:QA:QR:RO	1/1/1/1	0,42	42	42	14	1673	0	0	0/0	45,0	0	45	99	0	1803	45	0/0	53,0	0	53	99	0	1999	53	1/1	0,33	33	33	60	1309	0	0	1/1	0,23	23	23	30	922	0	0	1/1	0,24	24	24	33	928	0	0	0.139299999999999	0	0	0	0	unambiguous	0	1/1	FALSE	FALSE	FALSE	0	0
chr05	16462008	NA	A	G	4596.17	NA	0	0	10	0.714286	14	131	1X	216	216	0.770588	8.99428	4.26209	0	1	1	60	60	6	1	5.19158	0.977099	0.858824	0	0	0	0	5192	3348	85	70	4.35297	5.07959	61	1	55	10.3204	76	39	4.26209	46	snp	GT:AD:AO:DP:GQ:QA:QR:RO	1/1/1/1	0,36	36	36	23	1404	0	0	0/0	47,0	0	47	99	0	1878	47	0/0	38,0	0	38	99	0	1470	38	1/1	0,39	39	39	95	1542	0	0	1/1	0,28	28	28	62	1119	0	0	1/1	0,28	28	28	62	1127	0	0	0	0	0	0	0	unambiguous	0	1/1	FALSE	FALSE	FALSE	0	0
chr05	16462157	NA	T	C	5568.01	NA	0	0	10	0.714286	14	157	1X	248	248	0.862637	5.34774	4.94315	0	1	1	60	60	6	1	7.16746	0.936306	0.901099	0	0	0	0	6253	3595	91	83	4.13061	3.03416	74	1	77	3.13478	80	48	3.60686	43	snp	GT:AD:AO:DP:GQ:QA:QR:RO	1/1/1/1	0,38	38	38	31	1533	0	0	0/0	52,0	0	52	99	0	2073	52	0/0	39,0	0	39	99	0	1522	39	1/1	0,45	45	45	99	1811	0	0	1/1	0,38	38	38	98	1487	0	0	1/1	0,36	36	36	92	1422	0	0	0	0	0	0	0	unambiguous	0	1/1	FALSE	FALSE	FALSE	0	0
chr05	16462401	NA	G	A	3731.89	NA	0	0	10	0.714286	14	109	1X	216	216	0.509346	3.98647	4.00471	1	1	1	60	60	6	1	2.65564	0.944954	0.943925	0	0	0	0	4260	4077	107	55	3.03022	4.65412	54	1	53	3.1896	56	48	5.46589	59	snp	GT:AD:AO:DP:GQ:QA:QR:RO	1/1/1/1	0,23	23	23	0	889	0	0	0/0	65,0	0	65	99	0	2477	65	0/0	42,0	0	42	99	0	1600	42	1/1	0,33	33	33	71	1286	0	0	1/1	0,28	28	28	56	1097	0	0	1/1	0,25	25	25	47	988	0	0	0	0	0	0	0	unambiguous	0	1/1	FALSE	FALSE	FALSE	0	0
chr05	16462508	NA	T	G	4094.54	NA	0	0	10	0.714286	14	117	1X	213	213	0.609375	3.02886	3.37221	1	1	1	60	60	6	1	0.75182	0.940171	0.916667	0	0	0	0	4650	3758	96	65	6.14687	16.0391	52	1	58	3.02886	59	46	3.37221	50	snp	GT:AD:AO:DP:GQ:QA:QR:RO	1/1/1/1	0,29	29	29	2	1156	0	0	0/0	60,0	0	60	99	0	2406	60	0/0	36,0	0	36	99	0	1352	36	1/1	0,30	30	30	76	1199	0	0	1/1	0,29	29	29	73	1165	0	0	1/1	0,29	29	29	73	1130	0	0	0	0	0	0	0	unambiguous	0	1/1	FALSE	FALSE	FALSE	0	0
chr05	16462597	NA	C	T	1514.11	NA	0	0	8	0.666667	12	47	1X	160	160	0.277286	4.16534	3.18325	2	1	1	60	60	5	1	0.335146	0.93617	0.902655	0	0	0	0	1843	4491	113	21	4.16534	19.1714	26	1	20	5.27418	27	62	5.3355	51	snp	GT:AD:AO:DP:GQ:QA:QR:RO	1/1/1/1	0,21	21	21	0	849	0	0	0/0	76,0	0	76	99	0	3045	76	0/0	37,0	0	37	99	0	1446	37	NA	NA	NA	NA	NA	NA	NA	NA	1/1	0,9	9	9	0	356	0	0	1/1	0,17	17	17	34	638	0	0	0	0	0	NA	0	unambiguous	0	1/1	FALSE	NA	FALSE	0	0
chr05	16462861	NA	A	T	1527.41	NA	0	0	8	0.666667	12	46	1X	147	147	0.30363	6.03148	4.06379	2	1	1	60	60	5	1	0.694985	0.913043	0.920792	0	0	0	0	1826	3960	101	27	6.03148	3.2038	19	1	18	7.73089	28	39	14.3837	62	snp	GT:AD:AO:DP:GQ:QA:QR:RO	1/1/1/1	0,16	16	16	0	643	0	0	0/0	62,0	0	62	99	0	2450	62	0/0	39,0	0	39	99	0	1510	39	NA	NA	NA	NA	NA	NA	NA	NA	1/1	0,5	5	5	0	201	0	0	1/1	0,25	25	25	63	982	0	0	0	0	0	NA	0	unambiguous	0	1/1	FALSE	NA	FALSE	0	0
chr05	16463273	NA	A	C	3521.23	NA	0	0	10	0.714286	14	101	1X	190	190	0.567416	3.54779	5.96253	1	1	1	59.8317	60	6	1	0.587902	0.970297	0.898876	0	0	0	0	4015	3418	89	48	3.54779	3.22989	53	1	52	3.2038	49	40	4.98658	49	snp	GT:AD:AO:DP:GQ:QA:QR:RO	1/1/1/1	0,30	30	30	2	1191	0	0	0/0	45,0	0	45	99	0	1707	45	0/0	44,0	0	44	99	0	1711	44	1/1	0,31	31	31	76	1227	0	0	1/1	0,18	18	18	37	718	0	0	1/1	0,22	22	22	49	879	0	0	0.168300000000002	0	0	0	0	unambiguous	0	1/1	FALSE	FALSE	FALSE	0	0
chr05	16463420	NA	C	T	3685.74	NA	0	0	10	0.714286	14	106	1X	201	201	0.557895	19.071	4.86177	1	1	1	59.783	59.9053	6	1	2.78907	0.933962	0.947368	0	0	0	0	4218	3718	95	45	8.25461	3.58174	61	1	54	3.09224	52	38	11.2619	57	snp	GT:AD:AO:DP:GQ:QA:QR:RO	1/1/1/1	0,24	24	24	0	954	0	0	0/0	47,0	0	47	99	0	1879	47	0/0	48,0	0	48	99	0	1839	48	1/1	0,36	36	36	88	1442	0	0	1/1	0,11	11	11	13	447	0	0	1/1	0,35	35	35	85	1375	0	0	0.122299999999996	0	0	0	0	unambiguous	0	1/1	FALSE	FALSE	FALSE	0	0
chr05	16464760	NA	G	A	2990.21	NA	0	0	4	0.285714	14	88	1X	201	201	1.55752	4.58955	3.49071	0	1	1	60	60	6	1	0.0365209	0.886364	0.99115	0	0	0	0	3420	4325	113	47	3.89863	7.33403	41	1	39	5.47788	49	53	3.95191	60	snp	GT:AD:AO:DP:GQ:QA:QR:RO	0/0/0/0	27,0	0	27	3	0	1030	27	1/1	0,53	53	53	99	2083	0	0	1/1	0,35	35	35	99	1337	0	0	0/0	25,0	0	25	45	0	954	25	0/0	31,0	0	31	63	0	1156	31	0/0	30,0	0	30	60	0	1185	30	0	0	0	0	0	unambiguous	0	0/0	FALSE	FALSE	FALSE	1	1
chr05	16464988	NA	C	A	3073.51	NA	0	0	4	0.285714	14	92	1X	208	208	1.58621	3.10471	7.80251	0	1	1	60	60	6	1	0.323074	0.880435	0.982759	0	0	0	0	3520	4618	116	45	3.10471	4.88226	47	1	38	9.05266	54	61	3.68421	55	snp	GT:AD:AO:DP:GQ:QA:QR:RO	0/0/0/0	30,0	0	30	4	0	1226	30	1/1	0,54	54	54	99	2068	0	0	1/1	0,38	38	38	99	1452	0	0	0/0	29,0	0	29	54	0	1129	29	0/0	32,0	0	32	63	0	1264	32	0/0	25,0	0	25	42	0	999	25	0	0	0	0	0	unambiguous	0	0/0	FALSE	FALSE	FALSE	1	1
chr05	16465385	NA	T	A	3394.99	NA	0	0	4	0.285714	14	100	1X	222	222	1.63934	13.5202	15.0424	1	1	1	60.5	60	6	1	1.98064	0.88	1	0	0	0	0	3896	4812	122	43	7.26639	8.77716	57	1	58	8.56927	42	60	3.0815	62	snp	GT:AD:AO:DP:GQ:QA:QR:RO	0/0/0/0	26,0	0	26	1	0	1028	26	1/1	0,48	48	48	99	1858	0	0	1/1	0,52	52	52	99	2038	0	0	0/0	36,0	0	36	92	0	1436	36	0/0	27,0	0	27	65	0	1076	27	0/0	33,0	0	33	83	0	1272	33	0.5	0	0	0	0	unambiguous	0	0/0	FALSE	FALSE	FALSE	1	1
chr05	16465673	NA	G	A	2266.07	NA	0	0	4	0.285714	14	66	1X	164	164	1.34694	6.30041	5.22609	0	1	1	59.7879	60.3061	6	1	1.92686	0.939394	0.969388	0	0	0	0	2589	3842	98	31	3.53672	3.80798	35	1	35	3.53672	31	44	5.22609	54	snp	GT:AD:AO:DP:GQ:QA:QR:RO	0/0/0/0	22,0	0	22	9	0	881	22	1/1	0,41	41	41	99	1612	0	0	1/1	0,25	25	25	99	977	0	0	0/0	30,0	0	30	72	0	1209	30	0/0	19,0	0	19	39	0	746	19	0/0	27,0	0	27	63	0	1006	27	0.5182	0	0	0	0	unambiguous	0	0/0	FALSE	FALSE	FALSE	1	1
chr05	16465694	NA	C	T	1431.99	NA	0.513514	3.06899	3	0.214286	14	46	1X	166	166	1.2549	4.70971	4.16842	0	1	1	60	60.1667	6	1	3.95749	0.913043	0.983333	0	0	0	0	1777	4684	120	25	3.76559	5.61607	21	1	31	15.095	15	58	3.29983	62	snp	GT:AD:AO:DP:GQ:QA:QR:RO	0/0/0/0	20,0	0	20	17	0	807	20	0/1	18,19	19	37	99	744	703	18	1/1	0,27	27	27	99	1033	0	0	0/0	31,0	0	31	86	0	1195	31	0/0	21,0	0	21	55	0	804	21	0/0	30,0	0	30	83	0	1175	30	0.166699999999999	0	0	0	0	ambiguous	0	0/0	FALSE	FALSE	FALSE	1	0.5135135135135135
chr05	16465822	NA	G	A	2624.67	NA	0	0	10	0.714286	14	80	1X	144	144	0.625	3.11887	3.14602	1	1	1	60.25	60.1562	6	1	0.386386	0.9875	0.921875	0	0	0	0	2996	2345	64	47	8.33041	4.23175	33	1	34	6.91895	46	26	7.89611	38	snp	GT:AD:AO:DP:GQ:QA:QR:RO	1/1/1/1	0,19	19	19	2	709	0	0	0/0	42,0	0	42	99	0	1559	42	0/0	22,0	0	22	94	0	786	22	1/1	0,29	29	29	80	1082	0	0	1/1	0,17	17	17	44	614	0	0	1/1	0,15	15	15	38	591	0	0	0.0938000000000017	0	0	0	0	unambiguous	0	1/1	FALSE	FALSE	FALSE	0	0
chr05	16466013	NA	G	A	2275.71	NA	0	0	4	0.285714	14	67	1X	162	162	1.41053	3.82055	5.77607	0	1	1	60	60	6	1	3.11373	0.850746	0.957895	0	0	0	0	2608	3817	95	35	3.30199	4.13032	32	1	26	10.3026	41	40	8.15326	55	snp	GT:AD:AO:DP:GQ:QA:QR:RO	0/0/0/0	28,0	0	28	14	0	1118	28	1/1	0,39	39	39	99	1506	0	0	1/1	0,28	28	28	99	1102	0	0	0/0	24,0	0	24	51	0	961	24	0/0	15,0	0	15	24	0	603	15	0/0	28,0	0	28	63	0	1135	28	0	0	0	0	0	unambiguous	0	0/0	FALSE	FALSE	FALSE	1	1
chr05	16517347	NA	T	G	2419.46	NA	0	0	4	0.285714	14	80	1X	206	206	1.296	13.8677	4.73369	0	1	1	60	60	6	1	2.51063	0.9125	0.97619	0	0	0	0	2811	4995	126	42	3.44459	6.38815	38	1	36	4.74748	44	66	3.63072	60	snp	GT:AD:AO:DP:GQ:QA:QR:RO	0/0/0/0	25,0	0	25	11	0	1009	25	1/1	1,48	48	49	99	1701	37	1	1/1	0,32	32	32	99	1110	0	0	0/0	40,0	0	40	99	0	1593	40	0/0	36,0	0	36	88	0	1407	36	0/0	24,0	0	24	52	0	949	24	0	0	0	0	0	unambiguous	0	0/0	FALSE	FALSE	FALSE	1	0.9795918367346939
chr05	16517735	NA	C	T	1835.23	NA	0	0	10	0.714286	14	55	1X	146	146	0.302198	3.36563	3.60686	2	1	1	58.6364	60	6	1	0.196044	0.963636	0.912088	0	0	0	0	2183	3501	91	19	14.4204	3.60686	36	1	29	3.36563	26	52	7.04303	39	snp	GT:AD:AO:DP:GQ:QA:QR:RO	1/1/1/1	0,16	16	16	0	639	0	0	0/0	51,0	0	51	99	0	1992	51	0/0	40,0	0	40	99	0	1509	40	1/1	0,16	16	16	35	652	0	0	1/1	0,7	7	7	0	273	0	0	1/1	0,16	16	16	35	619	0	0	1.3636	0	0	0	0	unambiguous	0	1/1	FALSE	FALSE	FALSE	0	0
chr05	16517823	NA	C	T	4013.85	NA	0	0	10	0.714286	14	117	1X	203	203	0.680233	5.25601	3.91929	0	1	1	59.7436	60	6	1	1.47962	0.948718	0.930233	0	0	0	0	4550	3316	86	59	3.02886	3.91929	58	1	67	8.37402	50	44	3.1113	42	snp	GT:AD:AO:DP:GQ:QA:QR:RO	1/1/1/1	0,29	29	29	7	1142	0	0	0/0	49,0	0	49	99	0	1940	49	0/0	37,0	0	37	99	0	1376	37	1/1	0,33	33	33	70	1297	0	0	1/1	0,25	25	25	46	911	0	0	1/1	0,30	30	30	61	1200	0	0	0.256399999999999	0	0	0	0	unambiguous	0	1/1	FALSE	FALSE	FALSE	0	0
chr05	16517892	NA	C	T	3954.81	NA	0	0	10	0.714286	14	116	1X	217	217	0.743478	4.20835	3.2038	1	1	1	59.9483	60	6	1	3.22899	0.965517	0.851485	0	0	0	0	4545	3913	101	58	3.0103	3.2038	58	1	68	10.4981	48	51	3.0318	50	snp	GT:AD:AO:DP:GQ:QA:QR:RO	1/1/1/1	0,25	25	25	0	983	0	0	0/0	55,1	1	56	99	41	2145	55	0/0	46,0	0	46	99	0	1768	46	1/1	0,33	33	33	78	1279	0	0	1/1	0,24	24	24	51	959	0	0	1/1	0,33	33	33	78	1283	0	0	0.0516999999999967	0	0	0	0	unambiguous	0	1/1	FALSE	FALSE	FALSE	0	0.017857142857142856
chr05	16517909	NA	G	C	3461.73	NA	0	0	10	0.714286	14	105	1X	205	205	0.711111	4.68544	3.35774	1	1	1	60	60	6	1	3.74844	0.961905	0.89	0	0	0	0	4002	3861	100	56	4.02365	3.35774	49	1	60	7.66346	45	48	3.35774	52	snp	GT:AD:AO:DP:GQ:QA:QR:RO	1/1/1/1	0,24	24	24	0	922	0	0	0/0	55,1	1	56	99	41	2109	55	0/0	45,0	0	45	99	0	1752	45	1/1	0,26	26	26	52	993	0	0	1/1	0,23	23	23	43	863	0	0	1/1	0,31	31	31	67	1183	0	0	0	0	0	0	0	unambiguous	0	1/1	FALSE	FALSE	FALSE	0	0.017857142857142856
chr05	16518110	NA	T	A	4423.46	NA	0	0	10	0.714286	14	125	1X	237	237	0.558036	8.03074	3.32051	1	1	1	60	60	6	1	4.03403	0.976	0.901786	0	0	0	0	5028	4384	112	66	3.86152	14.1779	59	1	65	3.44459	60	56	3.0103	56	snp	GT:AD:AO:DP:GQ:QA:QR:RO	1/1/1/1	0,24	24	24	0	975	0	0	0/0	73,0	0	73	99	0	2880	73	0/0	39,0	0	39	99	0	1504	39	1/1	0,36	36	36	84	1440	0	0	1/1	0,30	30	30	66	1203	0	0	1/1	0,35	35	35	81	1410	0	0	0	0	0	0	0	unambiguous	0	1/1	FALSE	FALSE	FALSE	0	0
chr05	16518241	NA	A	G	3346.79	NA	0	0	4	0.285714	14	98	1X	243	243	1.35172	3.36483	3.74411	0	1	1	60	59.9034	6	1	6.93026	0.877551	0.944828	0	0	0	0	3805	5815	145	53	4.4284	4.82236	45	1	46	3.80798	52	68	4.22333	77	snp	GT:AD:AO:DP:GQ:QA:QR:RO	0/0/0/0	47,0	0	47	30	0	1880	47	1/1	0,52	52	52	99	2063	0	0	1/1	0,46	46	46	99	1742	0	0	0/0	40,0	0	40	92	0	1610	40	0/0	27,0	0	27	53	0	1078	27	0/0	31,0	0	31	65	0	1247	31	0.0966000000000022	0	0	0	0	unambiguous	0	0/0	FALSE	FALSE	FALSE	1	1
chr05	16518624	NA	T	C	3669.89	NA	0	0	4	0.285714	14	106	1X	221	221	1.84348	8.25461	3.02918	1	1	1	60	60	6	1	3.76934	0.915094	0.965217	0	0	0	0	4205	4563	115	47	5.96022	3.02918	59	1	52	3.09224	54	46	12.9991	69	snp	GT:AD:AO:DP:GQ:QA:QR:RO	0/0/0/0	27,0	0	27	0	0	1090	27	1/1	0,70	70	70	99	2762	0	0	1/1	0,36	36	36	99	1443	0	0	0/0	22,0	0	22	41	0	862	22	0/0	29,0	0	29	62	0	1153	29	0/0	37,0	0	37	86	0	1458	37	0	0	0	0	0	unambiguous	0	0/0	FALSE	FALSE	FALSE	1	1
chr05	16519088	NA	T	G	2037.11	NA	0.584906	6.32897	3	0.214286	14	66	1X	158	158	2.51429	5.11597	14.4341	1	1	1	60	60	6	1	3.28346	0.939394	0.978261	0	0	0	0	2547	3612	92	37	5.11597	4.52089	29	1	32	3.1419	34	53	7.63648	39	snp	GT:AD:AO:DP:GQ:QA:QR:RO	0/0/0/0	22,0	0	22	0	0	862	22	0/1	22,31	31	53	99	1208	857	22	1/1	0,35	35	35	99	1339	0	0	0/0	17,0	0	17	30	0	679	17	0/0	12,0	0	12	15	0	483	12	0/0	19,0	0	19	36	0	731	19	0	0	0	0	0	ambiguous	0	0/0	FALSE	FALSE	FALSE	1	0.5849056603773585
chr05	16519188	NA	C	A	1810.4	NA	0.4	6.91895	3	0.214286	14	56	1X	173	173	1.84444	8.59409	3.02886	0	1	1	60	60	6	1	2.23315	0.892857	0.991453	0	0	0	0	2244	4636	117	25	4.40625	3.91972	31	1	21	10.6105	35	58	3.02886	59	snp	GT:AD:AO:DP:GQ:QA:QR:RO	0/0/0/0	25,0	0	25	10	0	988	25	0/1	27,18	18	45	99	734	1082	27	1/1	0,38	38	38	99	1510	0	0	0/0	25,0	0	25	54	0	1005	25	0/0	23,0	0	23	48	0	915	23	0/0	17,0	0	17	30	0	646	17	0	0	0	0	0	ambiguous	0	0/0	FALSE	FALSE	FALSE	1	0.4
chr05	16519329	NA	C	T	2619.54	NA	0	0	4	0.285714	14	80	1X	181	181	1.58416	3.98746	3.0318	0	1	1	60	59.8614	6	1	1.70807	0.9	0.980198	0	0	0	0	3029	4063	101	51	16.1477	3.2038	29	1	30	13.8677	50	47	4.06379	54	snp	GT:AD:AO:DP:GQ:QA:QR:RO	0/0/0/0	31,0	0	31	8	0	1249	31	1/1	0,42	42	42	99	1631	0	0	1/1	0,38	38	38	99	1398	0	0	0/0	26,0	0	26	48	0	1043	26	0/0	21,0	0	21	33	0	840	21	0/0	23,0	0	23	39	0	931	23	0.138599999999997	0	0	0	0	unambiguous	0	0/0	FALSE	FALSE	FALSE	1	1
chr05	16519758	NA	C	A	2295.82	NA	0	0	4	0.285714	14	68	1X	189	189	1.12397	4.1599	9.48883	0	1	1	60	60.1653	6	1	6.493	0.926471	1	0	0	0	0	2609	4724	121	39	6.20364	3.88966	29	1	34	3.0103	34	67	6.04318	54	snp	GT:AD:AO:DP:GQ:QA:QR:RO	0/0/0/0	31,0	0	31	28	0	1237	31	1/1	0,38	38	38	99	1457	0	0	1/1	0,30	30	30	99	1152	0	0	0/0	33,0	0	33	89	0	1290	33	0/0	24,0	0	24	62	0	886	24	0/0	33,0	0	33	89	0	1311	33	0.165300000000002	0	0	0	0	unambiguous	0	0/0	FALSE	FALSE	FALSE	1	1
chr05	16519979	NA	C	T	2818.39	NA	0	0	4	0.285714	14	83	1X	198	198	1.44348	3.66436	5.29507	0	1	1	60	60	6	1	1.65064	0.831325	0.991304	0	0	0	0	3215	4524	115	41	3.03646	8.4673	42	1	39	3.66436	44	55	3.48236	60	snp	GT:AD:AO:DP:GQ:QA:QR:RO	0/0/0/0	28,0	0	28	8	0	1132	28	1/1	0,45	45	45	99	1723	0	0	1/1	0,38	38	38	99	1492	0	0	0/0	31,0	0	31	66	0	1203	31	0/0	33,0	0	33	72	0	1310	33	0/0	23,0	0	23	42	0	879	23	0	0	0	0	0	unambiguous	0	0/0	FALSE	FALSE	FALSE	1	1
chr05	16519986	NA	T	C	4023.71	NA	0	0	10	0.714286	14	114	1X	197	197	0.686747	7.88659	3.03646	0	1	1	60	60	6	1	1.2576	0.991228	0.855422	0	0	0	0	4562	3153	83	48	9.18185	3.24576	66	1	53	4.22937	61	40	3.24576	43	snp	GT:AD:AO:DP:GQ:QA:QR:RO	1/1/1/1	0,27	27	27	7	1103	0	0	0/0	46,0	0	46	99	0	1684	46	0/0	37,0	0	37	99	0	1469	37	1/1	0,30	30	30	63	1207	0	0	1/1	0,35	35	35	78	1373	0	0	1/1	0,22	22	22	39	879	0	0	0	0	0	0	0	unambiguous	0	1/1	FALSE	FALSE	FALSE	0	0
chr05	16520867	NA	C	T	1635.22	NA	0	0	4	0.285714	14	54	1X	131	131	1.4026	3.17115	4.39215	0	1	1	59.8519	59.3896	6	1	2.99448	0.944444	0.987013	0	0	0	0	1895	3010	77	18	16.0391	3.71532	36	1	24	4.45795	30	30	11.1604	47	snp	GT:AD:AO:DP:GQ:QA:QR:RO	0/0/0/0	36,0	0	36	28	0	1455	36	1/1	0,38	38	38	99	1366	0	0	1/1	0,16	16	16	84	529	0	0	0/0	10,0	0	10	13	0	410	10	0/0	13,0	0	13	22	0	487	13	0/0	18,0	0	18	37	0	658	18	0.462299999999999	0	0	0	0	unambiguous	0	0/0	FALSE	FALSE	FALSE	1	1
chr05	16520880	NA	C	T	1731.64	NA	0	0	4	0.285714	14	55	1X	132	132	1.42857	3.04978	3.0385	0	1	1	60	59.4935	6	1	3.46448	0.945455	0.987013	0	0	0	0	1992	3042	77	23	6.20829	13.1908	32	1	30	3.99733	25	32	7.77626	45	snp	GT:AD:AO:DP:GQ:QA:QR:RO	0/0/0/0	35,0	0	35	26	0	1431	35	1/1	0,35	35	35	99	1241	0	0	1/1	0,20	20	20	97	751	0	0	0/0	11,0	0	11	15	0	429	11	0/0	12,0	0	12	18	0	475	12	0/0	19,0	0	19	39	0	707	19	0.506500000000003	0	0	0	0	unambiguous	0	0/0	FALSE	FALSE	FALSE	1	1
chr05	16521037	NA	A	T	2400.58	NA	0	0	10	0.714286	14	74	1X	161	161	0.425287	4.06669	3.03526	1	1	1	56.8784	59.4368	6	1	0.909068	0.959459	0.896552	0	0	0	0	2790	3245	87	37	3.0103	6.03039	37	1	29	10.5224	45	39	5.03202	48	snp	GT:AD:AO:DP:GQ:QA:QR:RO	1/1/1/1	0,28	28	28	5	1073	0	0	0/0	48,0	0	48	99	0	1798	48	0/0	39,0	0	39	99	0	1447	39	1/1	0,25	25	25	46	919	0	0	1/1	0,4	4	4	0	160	0	0	1/1	0,17	17	17	22	638	0	0	2.5584	0	0	0	0	unambiguous	0	1/1	FALSE	FALSE	FALSE	0	0
chr05	16521127	NA	A	C	2156.63	NA	0	0	10	0.714286	14	65	1X	147	147	0.396341	3.04371	4.70511	2	1	1	57.9692	59.7683	6	1	0.677782	0.953846	0.914634	0	0	0	0	2522	3112	82	38	7.05258	3.0103	27	1	30	3.84548	35	40	3.11623	42	snp	GT:AD:AO:DP:GQ:QA:QR:RO	1/1/1/1	0,23	23	23	1	887	0	0	0/0	46,0	0	46	99	0	1730	46	0/0	36,0	0	36	99	0	1382	36	1/1	0,16	16	16	34	606	0	0	1/1	0,9	9	9	1	361	0	0	1/1	0,17	17	17	37	668	0	0	1.7991	0	0	0	0	unambiguous	0	1/1	FALSE	FALSE	FALSE	0	0
chr05	16521399	NA	G	C	1030.5	NA	0	0	10	0.714286	14	33	1X	143	143	0.15	3.0761	3.72096	5	1	1	53.7273	60	6	1	0.452081	0.969697	0.872727	0	0	0	0	1345	4260	110	10	14.1309	3.32615	23	1	11	10.9724	22	47	8.06391	63	snp	GT:AD:AO:DP:GQ:QA:QR:RO	1/1/1/1	0,16	16	16	0	648	0	0	0/0	68,0	0	68	99	0	2666	68	0/0	42,0	0	42	99	0	1594	42	1/1	0,7	7	7	0	287	0	0	1/1	0,6	6	6	0	246	0	0	1/1	0,4	4	4	0	164	0	0	6.2727	0	0	0	0	unambiguous	0	1/1	FALSE	FALSE	FALSE	0	0
chr05	16521458	NA	C	A	3168.07	NA	0	0	4	0.285714	14	96	1X	153	153	3.46429	7.44372	4.877	2	1	1	60	56.9649	6	1	0.159026	0.916667	0.877193	0	0	0	0	3743	2257	57	56	8.80089	14.02	40	1	51	3.8246000000000002	45	25	4.877	32	snp	GT:AD:AO:DP:GQ:QA:QR:RO	0/0/0/0	26,0	0	26	5	0	1022	26	1/1	0,57	57	57	99	2181	0	0	1/1	1,39	39	40	99	1562	41	1	0/0	10,0	0	10	0	0	387	10	0/0	9,0	0	9	0	0	356	9	0/0	11,0	0	11	6	0	451	11	3.0351	0	0	0	0	unambiguous	0	0/0	FALSE	FALSE	FALSE	0.975	1
chr05	16522984	NA	T	A	2668.44	NA	0.519337	3.59816	2	0.142857	14	94	1X	301	301	3.01667	3.0103	13.8044	1	1	1.5	60	60	6	1	2.08529	0.946809	0.951456	0	0	0	0	3688	8190	206	47	3.0103	3.17896	47	1	44	3.84193	50	102	3.05246	104	snp	GT:AD:AO:DP:GQ:QA:QR:RO	0/0/0/0	33,0	0	33	10	0	1298	33	0/1	62,59	59	121	99	2315	2469	62	0/1	24,35	35	60	99	1373	927	24	0/0	34,0	0	34	71	0	1365	34	0/0	43,0	0	43	98	0	1725	43	0/0	10,0	0	10	0	0	406	10	0	0	0	0	0	ambiguous	0	0/0	FALSE	FALSE	FALSE	0.5833333333333334	0.48760330578512395
chr05	16526179	NA	T	C	1996.53	NA	0	0	4	0.285714	14	62	1X	106	106	2.81818	4.27115	3.20771	1	1	1	59.9516	58.6136	6	1	0.444971	0.951613	0.886364	0	0	0	0	2333	1440	44	35	5.25182	7.94546	27	1	27	5.25182	35	26	6.16881	18	snp	GT:AD:AO:DP:GQ:QA:QR:RO	0/0/0/0	14,0	0	14	0	0	460	14	1/1	0,37	37	37	99	1444	0	0	1/1	0,25	25	25	99	889	0	0	0/0	14,0	0	14	29	0	458	14	0/0	8,0	0	8	11	0	282	8	0/0	8,0	0	8	11	0	240	8	1.338	0	0	0	0	unambiguous	0	0/0	FALSE	FALSE	FALSE	1	1
chr05	16526235	NA	C	A	2130.89	NA	0	0	4	0.285714	14	66	1X	129	129	2.09524	9.45891	3.872	1	1	1	60	59.7619	6	1	2.54458	0.893939	0.936508	0	0	0	0	2502	2378	63	24	13.6703	5.80219	42	1	22	18.9344	44	29	3.872	34	snp	GT:AD:AO:DP:GQ:QA:QR:RO	0/0/0/0	25,0	0	25	12	0	959	25	1/1	0,43	43	43	99	1661	0	0	1/1	0,23	23	23	99	841	0	0	0/0	16,0	0	16	29	0	639	16	0/0	14,0	0	14	23	0	511	14	0/0	8,0	0	8	0	0	269	8	0.238100000000003	0	0	0	0	unambiguous	0	0/0	FALSE	FALSE	FALSE	1	1
chr05	16526292	NA	C	G	2598.99	NA	0	0	4	0.285714	14	76	1X	141	141	2.33846	4.03889	4.64726	1	1	1	60	60	6	1	1.56687	0.921053	0.938462	0	0	0	0	3005	2589	65	37	3.12459	7.05258	39	1	32	7.12467	44	31	3.31097	34	snp	GT:AD:AO:DP:GQ:QA:QR:RO	0/0/0/0	27,0	0	27	8	0	1103	27	1/1	0,47	47	47	99	1859	0	0	1/1	0,29	29	29	99	1146	0	0	0/0	14,0	0	14	16	0	552	14	0/0	17,0	0	17	25	0	656	17	0/0	7,0	0	7	0	0	278	7	0	0	0	0	0	unambiguous	0	0/0	FALSE	FALSE	FALSE	1	1
chr05	16526367	NA	G	A	2820.42	NA	0	0	4	0.285714	14	84	1X	163	163	2.12658	13.3506	3.03779	1	1	1	59.9643	59.7342	6	1	2.62031	0.952381	0.974684	0	0	0	0	3265	3139	79	39	3.94093	3.69747	45	1	39	3.94093	45	42	3.69747	37	snp	GT:AD:AO:DP:GQ:QA:QR:RO	0/0/0/0	30,0	0	30	12	0	1207	30	1/1	0,47	47	47	99	1831	0	0	1/1	0,37	37	37	99	1434	0	0	0/0	18,0	0	18	29	0	708	18	0/0	21,0	0	21	38	0	831	21	0/0	10,0	0	10	0	0	393	10	0.2301	0	0	0	0	unambiguous	0	0/0	FALSE	FALSE	FALSE	1	1
chr05	16526500	NA	G	C	1972.91	NA	0	0	4	0.285714	14	59	1X	152	152	1.30435	3.0471	3.03365	0	1	1	59.8644	58.7097	6	1	5.53861	0.881356	0.946237	0	0	0	0	2297	3674	93	26	4.81373	9.75821	33	1	28	3.34154	31	56	11.4393	37	snp	GT:AD:AO:DP:GQ:QA:QR:RO	0/0/0/0	37,0	0	37	31	0	1460	37	1/1	1,36	36	37	99	1418	41	1	1/1	0,23	23	23	99	879	0	0	0/0	23,0	0	23	54	0	935	23	0/0	13,0	0	13	24	0	486	13	0/0	19,0	0	19	42	0	752	19	1.15470000000001	0	0	0	0	unambiguous	0	0/0	FALSE	FALSE	FALSE	1	0.972972972972973
chr05	16526524	NA	T	C	1814.2	NA	0	0	4	0.285714	14	54	1X	139	139	1.30952	4.45795	3.64897	0	1	1	59.8519	59.4471	6	1	4.85563	0.907407	0.952941	0	0	0	0	2098	3387	85	28	3.17115	16.5245	26	1	26	3.17115	28	51	10.3933	34	snp	GT:AD:AO:DP:GQ:QA:QR:RO	0/0/0/0	28,0	0	28	21	0	1148	28	1/1	1,36	36	37	99	1409	22	1	1/1	0,18	18	18	87	689	0	0	0/0	25,0	0	25	61	0	1003	25	0/0	17,0	0	17	37	0	662	17	0/0	14,0	0	14	28	0	552	14	0.404800000000002	0	0	0	0	unambiguous	0	0/0	FALSE	FALSE	FALSE	1	0.972972972972973
chr05	16526536	NA	T	A	2943.41	NA	0	0	10	0.714286	14	86	1X	150	150	1.10435	3.41429	3.55317	1	1	1	59.5814	59.875	6	1	1.57309	0.953488	0.859375	0	0	0	0	3422	2498	64	38	5.53527	5.18177	48	1	49	6.64625	37	28	5.18177	36	snp	GT:AD:AO:DP:GQ:QA:QR:RO	1/1/1/1	0,29	29	29	30	1167	0	0	0/0	40,1	1	41	99	41	1543	40	0/0	23,0	0	23	93	0	914	23	1/1	0,25	25	25	69	994	0	0	1/1	1,17	17	18	1	658	41	1	1/1	0,14	14	14	36	562	0	0	0.293599999999998	0	0	0	1	unambiguous	0	1/1	FALSE	FALSE	FALSE	0	0.024390243902439025
chr05	16526541	NA	A	G	2999.35	NA	0	0	10	0.714286	14	85	1X	150	150	1.10435	3.24022	3.31097	0	1	1	59.5765	59.8769	6	1	2.68873	0.952941	0.861538	0	0	0	0	3453	2586	65	39	4.26209	3.31097	46	1	49	7.3277	36	29	4.64726	36	snp	GT:AD:AO:DP:GQ:QA:QR:RO	1/1/1/1	0,29	29	29	12	1181	0	0	0/0	42,1	1	43	99	41	1651	42	0/0	23,0	0	23	99	0	935	23	1/1	0,25	25	25	51	1013	0	0	1/1	0,16	16	16	24	648	0	0	1/1	0,14	14	14	18	570	0	0	0.300399999999996	0	0	0	0	unambiguous	0	1/1	FALSE	FALSE	FALSE	0	0.023255813953488372
chr05	16526622	NA	C	T	3445.93	NA	0	0	10	0.714286	14	103	1X	184	184	1.47273	6.5732	3.68051	0	1	1	59.1456	59.8395	6	1	0.909565	0.970874	0.901235	0	0	0	0	4009	3101	81	57	5.56125	5.18177	46	1	54	3.53736	49	39	3.25157	42	snp	GT:AD:AO:DP:GQ:QA:QR:RO	1/1/1/1	0,29	29	29	5	1141	0	0	0/0	59,2	2	61	99	82	2262	59	0/0	22,0	0	22	99	0	839	22	1/1	0,36	36	36	78	1408	0	0	1/1	0,18	18	18	23	712	0	0	1/1	0,18	18	18	23	666	0	0	0.693899999999999	0	0	0	0	unambiguous	0	1/1	FALSE	FALSE	FALSE	0	0.03278688524590164
chr05	16526631	NA	C	A	2756.65	NA	0	0	4	0.285714	14	84	1X	191	191	1.6381	3.94093	8.8753	0	1	1	59.8452	59.0374	6	1	0.373893	0.904762	0.971963	0	0	0	0	3247	4219	107	45	3.94093	4.65412	39	1	40	3.42391	44	53	3.03059	54	snp	GT:AD:AO:DP:GQ:QA:QR:RO	0/0/0/0	28,0	0	28	4	0	1126	28	1/1	2,61	61	63	99	2335	82	2	1/1	0,23	23	23	99	912	0	0	0/0	39,0	0	39	86	0	1537	39	0/0	16,0	0	16	17	0	625	16	0/0	22,0	0	22	35	0	849	22	0.8078	0	0	0	0	unambiguous	0	0/0	FALSE	FALSE	FALSE	1	0.9682539682539683
chr05	16526686	NA	A	C	3323.37	NA	0	0	10	0.714286	14	102	1X	187	187	1.296	3.09546	3.24022	0	1	1	59.2647	59.8471	6	1	0.486994	0.95098	0.882353	0	0	0	0	3884	3352	85	45	6.07591	6.10145	57	1	43	8.46027	59	44	3.24022	41	snp	GT:AD:AO:DP:GQ:QA:QR:RO	1/1/1/1	0,31	31	31	4	1213	0	0	0/0	60,2	2	62	99	82	2349	60	0/0	25,0	0	25	99	0	1003	25	1/1	0,32	32	32	62	1198	0	0	1/1	0,18	18	18	20	675	0	0	1/1	0,19	19	19	23	716	0	0	0.5824	0	0	0	0	unambiguous	0	1/1	FALSE	FALSE	FALSE	0	0.03225806451612903
chr05	16526734	NA	C	T	2292.01	NA	0	0	4	0.285714	14	72	1X	187	187	1.30973	4.09604	4.53977	0	1	1	59.8333	59.8348	6	1	5.33291	0.888889	0.947826	0	0	0	0	2707	4440	115	30	7.3532400000000004	4.53977	42	1	33	4.09604	39	49	8.4673	66	snp	GT:AD:AO:DP:GQ:QA:QR:RO	0/0/0/0	33,0	0	33	23	0	1294	33	1/1	2,45	45	47	99	1717	82	2	1/1	0,27	27	27	99	990	0	0	0/0	34,0	0	34	84	0	1330	34	0/0	19,0	0	19	39	0	704	19	0/0	27,0	0	27	63	0	1030	27	0.00150000000000006	0	0	0	0	unambiguous	0	0/0	FALSE	FALSE	FALSE	1	0.9574468085106383
chr05	16527732	NA	G	A	2664.47	NA	0	0	10	0.714286	14	77	1X	150	150	0.527397	11.1604	6.60959	1	1	1	58.4935	59.3014	6	1	1.24525	0.935065	0.917808	0	0	0	0	3070	2857	73	41	3.71532	5.41974	36	1	38	3.0385	39	44	9.70319	29	snp	GT:AD:AO:DP:GQ:QA:QR:RO	1/1/1/1	0,29	29	29	19	1150	0	0	0/0	51,0	0	51	99	0	2017	51	0/0	22,0	0	22	99	0	840	22	1/1	0,24	24	24	55	967	0	0	1/1	0,14	14	14	25	565	0	0	1/1	0,10	10	10	1	388	0	0	0.807900000000004	0	0	0	0	unambiguous	0	1/1	FALSE	FALSE	FALSE	0	0
chr05	16527740	NA	G	A	2581.59	NA	0	0	4	0.285714	14	75	1X	151	151	1.97368	4.429	19.4678	1	1	1	59.2667	58.6711	6	1	2.49004	0.906667	0.934211	0	0	0	0	2982	3032	76	36	3.27088	7.12467	39	1	45	9.52472	30	38	3.0103	38	snp	GT:AD:AO:DP:GQ:QA:QR:RO	0/0/0/0	29,0	0	29	16	0	1152	29	1/1	0,52	52	52	99	2060	0	0	1/1	0,23	23	23	99	922	0	0	0/0	25,0	0	25	55	0	990	25	0/0	13,0	0	13	19	0	525	13	0/0	9,0	0	9	0	0	365	9	0.595599999999997	0	0	0	0	unambiguous	0	0/0	FALSE	FALSE	FALSE	1	1
chr05	16528097	NA	T	C	766.18	NA	0	0	10	0.714286	14	25	1X	55	55	0.416667	17.6895	5.61607	1	1	1	50.28	53.7333	6	1	0.35175	0.88	0.766667	0	0	0	0	929	1200	30	11	3.79203	17.1973	14	1	11	3.79203	14	14	3.29983	16	snp	GT:AD:AO:DP:GQ:QA:QR:RO	1/1/1/1	0,10	10	10	5	360	0	0	0/0	13,0	0	13	60	0	511	13	0/0	17,0	0	17	72	0	689	17	1/1	0,8	8	8	17	305	0	0	1/1	0,2	2	2	0	82	0	0	1/1	0,5	5	5	8	182	0	0	3.4533	0	0	0	0	unambiguous	0	1/1	FALSE	FALSE	FALSE	0	0
chr05	16528119	NA	A	C	1030.49	NA	0	0	10	0.714286	14	32	1X	73	73	0.390244	16.3106	11.961	2	1	1	52.0938	54.6098	6	1	0.541624	0.90625	0.756098	0	0	0	0	1241	1569	41	16	3.0103	11.961	16	1	11	9.79615	21	16	7.30028	25	snp	GT:AD:AO:DP:GQ:QA:QR:RO	1/1/1/1	0,11	11	11	2	414	0	0	0/0	19,0	0	19	76	0	701	19	0/0	22,0	0	22	85	0	868	22	1/1	0,10	10	10	24	398	0	0	1/1	0,3	3	3	0	123	0	0	1/1	0,8	8	8	18	306	0	0	2.516	0	0	0	0	unambiguous	0	1/1	FALSE	FALSE	FALSE	0	0
chr05	16528120	NA	A	G	1317.25	NA	0	0	4	0.285714	14	40	1X	72	72	2.5	10.8276	12.7819	2	1	1	54.75	52.5625	6	1	0.359303	0.75	0.90625	0	0	0	0	1560	1210	32	14	10.8276	3.28173	26	1	16	6.48466	24	11	9.79615	21	snp	GT:AD:AO:DP:GQ:QA:QR:RO	0/0/0/0	11,0	0	11	2	0	438	11	1/1	0,19	19	19	76	747	0	0	1/1	0,21	21	21	82	813	0	0	0/0	10,0	0	10	25	0	371	10	0/0	3,0	0	3	1	0	119	3	0/0	8,0	0	8	19	0	282	8	2.1875	0	0	0	0	unambiguous	0	0/0	FALSE	FALSE	FALSE	1	1
chr05	16529242	NA	G	A	871.89	NA	0	0	4	0.285714	14	26	1X	62	62	1.44444	3.34437	9.04217	0	1	1	51.5385	50.0278	6	1	0.763835	0.884615	0.972222	0	0	0	0	1028	1462	36	9	8.35546	3.9754	17	1	15	4.34659	11	21	5.18177	15	snp	GT:AD:AO:DP:GQ:QA:QR:RO	0/0/0/0	17,0	0	17	15	0	697	17	1/1	0,14	14	14	62	544	0	0	1/1	0,12	12	12	56	484	0	0	0/0	8,0	0	8	17	0	314	8	0/0	4,0	0	4	5	0	164	4	0/0	7,0	0	7	14	0	287	7	1.5107	0	0	0	0	unambiguous	0	0/0	FALSE	FALSE	FALSE	1	1
chr05	16529258	NA	T	A	910.37	NA	0	0	4	0.285714	14	27	1X	68	68	1.31707	6.95112	3.48696	0	1	1	51.1481	50.0244	6	1	1.06749	0.888889	0.95122	0	0	0	0	1069	1591	41	13	3.09072	4.33437	14	1	16	5.02092	11	25	7.30028	16	snp	GT:AD:AO:DP:GQ:QA:QR:RO	0/0/0/0	19,0	0	19	18	0	753	19	1/1	0,14	14	14	60	558	0	0	1/1	0,13	13	13	57	511	0	0	0/0	9,0	0	9	21	0	309	9	0/0	4,0	0	4	6	0	160	4	0/0	9,0	0	9	21	0	369	9	1.1237	0	0	0	0	unambiguous	0	0/0	FALSE	FALSE	FALSE	1	1
chr05	16530046	NA	C	T	2672.84	NA	0	0	4	0.285714	14	80	1X	173	173	1.72043	3.44459	3.59403	0	1	1	60	59.0538	6	1	1.44055	0.925	0.989247	0	0	0	0	3074	3648	93	35	5.72464	3.22044	45	1	41	3.11887	39	52	5.83555	41	snp	GT:AD:AO:DP:GQ:QA:QR:RO	0/0/0/0	33,0	0	33	7	0	1320	33	1/1	0,44	44	44	99	1710	0	0	1/1	0,36	36	36	99	1364	0	0	0/0	24,0	0	24	38	0	932	24	0/0	18,0	0	18	20	0	703	18	0/0	18,0	0	18	20	0	693	18	0.946199999999997	0	0	0	0	unambiguous	0	0/0	FALSE	FALSE	FALSE	1	1
chr05	16530059	NA	G	A	3316.19	NA	0	0	10	0.714286	14	96	1X	179	179	0.578313	3.10078	3.03646	0	1	1	59.2292	60	6	1	1.95025	0.989583	0.927711	0	0	0	0	3799	3292	83	54	6.26751	3.03646	42	1	57	10.339	39	42	3.03646	41	snp	GT:AD:AO:DP:GQ:QA:QR:RO	1/1/1/1	0,36	36	36	9	1421	0	0	0/0	45,0	0	45	99	0	1788	45	0/0	38,0	0	38	99	0	1504	38	1/1	0,23	23	23	33	898	0	0	1/1	0,18	18	18	18	721	0	0	1/1	0,19	19	19	21	759	0	0	0.770800000000001	0	0	0	0	unambiguous	0	1/1	FALSE	FALSE	FALSE	0	0
chr05	16530073	NA	T	C	3511.93	NA	0	0	10	0.714286	14	101	1X	195	195	0.537234	4.06379	4.15441	0	1	1	59.0297	60	6	1	0.820981	0.990099	0.924731	0	0	0	0	4030	3564	93	55	4.75178	4.90158	46	1	59	9.22372	42	46	3.03365	47	snp	GT:AD:AO:DP:GQ:QA:QR:RO	1/1/1/1	0,38	38	38	6	1512	0	0	0/0	51,0	0	52	99	0	1967	51	0/0	42,0	0	42	99	0	1597	42	1/1	0,28	28	28	43	1091	0	0	1/1	0,16	16	16	7	648	0	0	1/1	0,19	19	19	16	779	0	0	0.970300000000002	0	0	0	0	unambiguous	0	1/1	FALSE	FALSE	FALSE	0	0
chr05	16530076	NA	C	A	3081.22	NA	0	0	4	0.285714	14	91	1X	193	193	1.78431	4.17955	3.7767	0	1	1	60	59.0588	6	1	1.08494	0.923077	0.990196	0	0	0	0	3544	4083	102	39	7.04303	3.35092	52	1	46	3.03416	45	57	6.07591	45	snp	GT:AD:AO:DP:GQ:QA:QR:RO	0/0/0/0	37,0	0	37	7	0	1478	37	1/1	0,52	52	52	99	2006	0	0	1/1	0,39	39	39	99	1538	0	0	0/0	29,0	0	29	48	0	1154	29	0/0	16,0	0	16	9	0	648	16	0/0	20,0	0	20	21	0	803	20	0.941200000000002	0	0	0	0	unambiguous	0	0/0	FALSE	FALSE	FALSE	1	1
chr05	16530089	NA	C	T	3244.29	NA	0	0	4	0.285714	14	96	1X	192	192	2	4.45795	4.45795	1	1	1	60	59.2396	6	1	3.68255	0.958333	0.989583	0	0	0	0	3736	3807	96	40	8.80089	12.0581	56	1	52	4.45795	44	50	3.37221	46	snp	GT:AD:AO:DP:GQ:QA:QR:RO	0/0/0/0	38,0	0	38	21	0	1488	38	1/1	0,57	57	57	99	2204	0	0	1/1	0,39	39	39	99	1532	0	0	0/0	26,0	0	26	52	0	1041	26	0/0	11,0	0	11	0	0	443	11	0/0	21,0	0	21	36	0	835	21	0.760399999999997	0	0	0	0	unambiguous	0	0/0	FALSE	FALSE	FALSE	1	1
chr05	16530582	NA	C	T	3310.47	NA	0	0	4	0.285714	14	97	1X	207	207	1.79817	4.10723	3.0103	1	1	1	60	58.8364	6	1	1.24248	0.927835	0.963636	0	0	0	0	3853	4386	110	36	17.0017	6.87947	61	1	46	3.56996	51	53	3.32615	57	snp	GT:AD:AO:DP:GQ:QA:QR:RO	0/0/0/0	31,0	0	31	1	0	1233	31	1/1	0,58	58	58	99	2332	0	0	1/1	1,39	39	40	99	1521	41	1	0/0	32,0	0	32	76	0	1281	32	0/0	23,0	0	23	49	0	913	23	0/0	23,0	0	23	49	0	918	23	1.1636	0	0	0	0	unambiguous	0	0/0	FALSE	FALSE	FALSE	0.975	1
chr05	16531321	NA	T	G	1406.14	NA	0	0	4	0.285714	14	42	1X	132	132	0.933333	3.21711	5.42305	0	1	1	59.1905	59.7667	6	1	7.30247	0.857143	0.977778	0	0	0	0	1641	3337	90	12	19.7617	3.10681	30	1	30	19.7617	12	46	3.10681	44	snp	GT:AD:AO:DP:GQ:QA:QR:RO	0/0/0/0	25,0	0	25	32	0	909	25	1/1	0,15	15	15	60	594	0	0	1/1	0,27	27	27	97	1047	0	0	0/0	23,0	0	23	70	0	833	23	0/0	20,0	0	20	61	0	740	20	0/0	22,0	0	22	67	0	855	22	0.5762	0	0	0	0	unambiguous	0	0/0	FALSE	FALSE	FALSE	1	1
chr05	16531399	NA	T	G	2240.42	NA	0	0	4	0.285714	14	69	1X	161	161	1.5	3.29354	7.63648	0	1	1	60	58.3913	6	1	3.50209	0.768116	0.98913	0	0	0	0	2583	3547	92	28	8.32883	3.86001	41	1	43	12.1053	26	42	4.52089	50	snp	GT:AD:AO:DP:GQ:QA:QR:RO	0/0/0/0	32,0	0	32	15	0	1248	32	1/1	0,35	35	35	99	1260	0	0	1/1	0,34	34	34	99	1323	0	0	0/0	22,0	0	22	42	0	868	22	0/0	14,0	0	14	18	0	501	14	0/0	24,0	0	24	48	0	930	24	1.6087	0	0	0	0	unambiguous	0	0/0	FALSE	FALSE	FALSE	1	1
chr05	16531586	NA	C	T	2784.2	NA	0	0	4	0.285714	14	82	1X	165	165	1.9759	4.70511	3.03646	1	1	1	59.7317	53.4819	6	1	2.64848	0.939024	0.987952	0	0	0	0	3207	3290	83	37	4.70511	5.12945	45	1	40	3.11623	42	39	3.66436	44	snp	GT:AD:AO:DP:GQ:QA:QR:RO	0/0/0/0	24,0	0	24	0	0	931	24	1/1	0,47	47	47	99	1842	0	0	1/1	0,35	35	35	99	1365	0	0	0/0	20,0	0	20	38	0	785	20	0/0	19,0	0	19	35	0	771	19	0/0	20,0	0	20	38	0	803	20	6.24979999999999	0	0	0	0	unambiguous	0	0/0	FALSE	FALSE	FALSE	1	1
chr05	16531627	NA	C	T	2336.58	NA	0	0	4	0.285714	14	70	1X	142	142	1.94444	9.09042	6.71098	1	1	1	59.1857	55.7887	6	1	2.09813	0.914286	1	0	0	0	0	2713	2783	71	41	7.47733	3.7749	29	1	31	4.99565	39	32	4.50892	39	snp	GT:AD:AO:DP:GQ:QA:QR:RO	0/0/0/0	21,0	0	21	0	0	822	21	1/1	0,42	42	42	99	1627	0	0	1/1	0,28	28	28	99	1086	0	0	0/0	15,0	0	15	27	0	585	15	0/0	17,0	0	17	33	0	655	17	0/0	18,0	0	19	36	0	721	18	3.397	0	0	0	0	unambiguous	0	0/0	FALSE	FALSE	FALSE	1	1
chr05	16531658	NA	C	T	2662.53	NA	0	0	4	0.285714	14	80	1X	150	150	2.28571	3.11887	3.13438	1	1	1	59.55	56.4143	6	1	1.97685	0.925	0.971429	0	0	0	0	3086	2774	70	42	3.44459	10.9517	38	1	35	5.72464	45	33	3.50664	37	snp	GT:AD:AO:DP:GQ:QA:QR:RO	0/0/0/0	24,0	0	24	0	0	972	24	1/1	0,47	47	47	99	1803	0	0	1/1	0,33	33	33	99	1283	0	0	0/0	12,0	0	12	9	0	483	12	0/0	17,0	0	17	24	0	649	17	0/0	17,0	0	17	24	0	670	17	3.1357	0	0	0	0	unambiguous	0	0/0	FALSE	FALSE	FALSE	1	1
chr05	16531694	NA	G	A	2879.38	NA	0	0	4	0.285714	14	83	1X	184	184	1.64356	4.29225	3.0318	0	1	1	59.7349	57.3465	6	1	0.750959	0.903614	0.960396	0	0	0	0	3315	3933	101	30	16.8502	3.54779	53	1	39	3.66436	44	50	3.0318	51	snp	GT:AD:AO:DP:GQ:QA:QR:RO	0/0/0/0	30,0	0	30	5	0	1168	30	1/1	0,52	52	52	99	2078	0	0	1/1	0,31	31	31	99	1237	0	0	0/0	24,0	0	24	40	0	936	24	0/0	22,0	0	22	34	0	859	22	0/0	25,0	0	25	43	0	970	25	2.3884	0	0	0	0	unambiguous	0	0/0	FALSE	FALSE	FALSE	1	1
chr05	16531747	NA	T	C	2776.78	NA	0	0	4	0.285714	14	81	1X	177	177	1.6875	4.32391	12.0581	1	1	1	60	59.5312	6	1	0.192603	0.901235	0.947917	0	0	0	0	3184	3794	96	43	3.68051	8.80089	38	1	40	3.03711	41	40	8.80089	56	snp	GT:AD:AO:DP:GQ:QA:QR:RO	0/0/0/0	27,0	0	27	3	0	1080	27	1/1	0,53	53	53	99	2090	0	0	1/1	0,28	28	28	99	1094	0	0	0/0	28,0	0	28	72	0	1063	28	0/0	21,0	0	21	51	0	835	21	0/0	20,0	0	20	48	0	816	20	0.468800000000002	0	0	0	0	unambiguous	0	0/0	FALSE	FALSE	FALSE	1	1
chr05	16532469	NA	A	G	2305.75	NA	0	0	10	0.714286	14	68	1X	183	183	0.295652	18.4661	8.4673	3	1	1	58.6471	58.8783	6	1	1.8949	0.882353	0.843478	0	0	0	0	2758	4565	115	30	5.05404	11.3374	38	1	31	4.1599	37	56	3.18024	59	snp	GT:AD:AO:DP:GQ:QA:QR:RO	1/1/1/1	0,26	26	26	0	1058	0	0	0/0	60,0	0	60	99	0	2391	60	0/0	55,0	0	55	99	0	2174	55	1/1	0,16	16	16	12	656	0	0	1/1	0,10	10	10	0	401	0	0	1/1	0,16	16	16	12	643	0	0	0.231200000000001	0	0	0	0	unambiguous	0	1/1	FALSE	FALSE	FALSE	0	0
chr05	16532664	NA	G	A	3069.56	NA	0	0	4	0.285714	14	92	1X	220	220	1.4375	12.4515	6.33537	0	1	1	60	56.9844	6	1	4.7519	0.880435	0.929688	0	0	0	0	3523	5083	128	52	6.40913	3.62103	40	1	56	12.4515	36	62	3.28173	66	snp	GT:AD:AO:DP:GQ:QA:QR:RO	0/0/0/0	41,0	0	41	21	0	1624	41	1/1	0,47	47	47	99	1796	0	0	1/1	0,45	45	45	99	1727	0	0	0/0	31,0	0	31	63	0	1232	31	0/0	24,0	0	24	42	0	949	24	0/0	32,0	0	32	66	0	1278	32	3.0156	0	0	0	0	unambiguous	0	0/0	FALSE	FALSE	FALSE	1	1
chr05	16532994	NA	A	G	2885.28	NA	0	0	4	0.285714	14	87	1X	174	174	2	8.62618	5.03202	1	1	1	60	59.5172	6	1	1.90434	0.862069	0.965517	0	0	0	0	3343	3394	87	40	4.23331	6.03039	47	1	34	12.0207	53	43	3.03526	44	snp	GT:AD:AO:DP:GQ:QA:QR:RO	0/0/0/0	29,0	0	29	1	0	1147	29	1/1	0,43	43	43	99	1642	0	0	1/1	0,44	44	44	99	1701	0	0	0/0	15,0	0	15	21	0	593	15	0/0	17,0	0	17	27	0	665	17	0/0	26,0	0	26	55	0	989	26	0.482799999999997	0	0	0	0	unambiguous	0	0/0	FALSE	FALSE	FALSE	1	1
chr05	16533652	NA	C	T	2578.12	NA	0	0	4	0.4	10	79	1X	104	104	3.16	6.33623	10.0459	1	1	1	60	60	4	1	3.33191	0.911392	0.84	0	0	0	0	2983	939	25	38	3.25768	3.79203	41	1	33	7.6556	46	14	3.79203	11	snp	GT:AD:AO:DP:GQ:QA:QR:RO	0/0/0/0	12,0	0	12	0	0	451	12	1/1	0,45	45	45	99	1703	0	0	1/1	0,34	34	34	99	1280	0	0	NA	NA	NA	NA	NA	NA	NA	NA	0/0	13,0	0	13	18	0	488	13	NA	NA	NA	NA	NA	NA	NA	NA	0	0	NA	NA	0	unambiguous	NA	0/0	NA	NA	FALSE	1	1
chr05	16533678	NA	G	A	729.64	NA	0	0	6	0.6	10	23	1X	109	109	0.267442	3.10471	9.47422	1	1	1	60	59.5116	4	1	0.984348	0.826087	0.895349	0	0	0	0	923	3325	86	13	3.86001	11.1912	10	1	10	3.86001	13	33	13.1102	53	snp	GT:AD:AO:DP:GQ:QA:QR:RO	1/1/1/1	0,12	12	12	0	484	0	0	0/0	51,0	0	51	99	0	1981	51	0/0	35,0	0	35	99	0	1344	35	NA	NA	NA	NA	NA	NA	NA	NA	1/1	0,11	11	11	6	439	0	0	NA	NA	NA	NA	NA	NA	NA	NA	0.488399999999999	0	NA	NA	0	unambiguous	NA	1/1	NA	NA	FALSE	0	0
chr05	16533935	NA	G	A	2094.79	NA	0	0	4	0.285714	14	64	1X	94	94	4.26667	7.89611	10.2485	3	1	1	60	57.8333	6	1	1.75502	0.84375	0.833333	0	0	0	0	2449	1154	30	29	4.23175	10.2485	35	1	39	9.66043	25	20	10.2485	10	snp	GT:AD:AO:DP:GQ:QA:QR:RO	0/0/0/0	14,0	0	14	1	0	538	14	1/1	0,38	38	38	99	1462	0	0	1/1	0,26	26	26	99	987	0	0	0/0	2,0	0	2	0	0	82	2	0/0	10,0	0	10	15	0	379	10	0/0	4,0	0	4	0	0	155	4	2.1667	0	0	0	0	unambiguous	0	0/0	FALSE	FALSE	FALSE	1	1
chr05	16534309	NA	C	T	716.32	NA	0	0	6	0.6	10	22	1X	93	93	0.309859	3.40511	3.04088	1	1	1	59.2273	60	4	1	3.00893	0.954545	0.943662	0	0	0	0	890	2776	71	10	3.40511	5.48761	12	1	12	3.40511	10	32	4.50892	39	snp	GT:AD:AO:DP:GQ:QA:QR:RO	1/1/1/1	0,11	11	11	0	451	0	0	0/0	43,0	0	43	99	0	1679	43	0/0	28,0	0	28	99	0	1097	28	NA	NA	NA	NA	NA	NA	NA	NA	1/1	0,11	11	11	14	439	0	0	NA	NA	NA	NA	NA	NA	NA	NA	0.7727	0	NA	NA	0	unambiguous	NA	1/1	NA	NA	FALSE	0	0
chr05	16534310	NA	G	A	2365.38	NA	0	0	4	0.4	10	71	1X	92	92	3.38095	3.28556	3.94093	1	1	1	60	59.1905	4	1	2.0281	0.943662	0.952381	0	0	0	0	2737	848	21	38	3.7749	3.1137	33	1	31	5.48761	40	12	3.94093	9	snp	GT:AD:AO:DP:GQ:QA:QR:RO	0/0/0/0	11,0	0	11	0	0	447	11	1/1	0,41	41	41	99	1571	0	0	1/1	0,30	30	30	99	1166	0	0	NA	NA	NA	NA	NA	NA	NA	NA	0/0	10,0	0	10	10	0	401	10	NA	NA	NA	NA	NA	NA	NA	NA	0.8095	0	NA	NA	0	unambiguous	NA	0/0	NA	NA	FALSE	1	1
chr05	16534353	NA	C	T	682.27	NA	0	0	6	0.6	10	22	1X	101	101	0.278481	3.0103	7.6556	1	1	1	59.2273	60	4	1	1.08257	0.909091	0.936709	0	0	0	0	866	3082	79	9	4.58955	3.25768	13	1	10	3.40511	12	37	3.69747	42	snp	GT:AD:AO:DP:GQ:QA:QR:RO	1/1/1/1	0,12	12	12	0	478	0	0	0/0	48,0	0	48	99	0	1878	48	0/0	31,0	0	31	99	0	1204	31	NA	NA	NA	NA	NA	NA	NA	NA	1/1	0,10	10	10	6	388	0	0	NA	NA	NA	NA	NA	NA	NA	NA	0.7727	0	NA	NA	0	unambiguous	NA	1/1	NA	NA	FALSE	0	0
chr05	16534368	NA	G	A	658.63	NA	0	0	6	0.6	10	21	1X	100	100	0.265823	3.1137	6.33623	1	1	1	59.1905	60	4	1	0.101745	0.904762	0.949367	0	0	0	0	838	3063	79	10	3.1137	3.69747	11	1	10	3.1137	11	39	3.03779	40	snp	GT:AD:AO:DP:GQ:QA:QR:RO	1/1/1/1	0,12	12	12	0	473	0	0	0/0	46,0	0	46	99	0	1799	46	0/0	33,0	0	33	99	0	1264	33	NA	NA	NA	NA	NA	NA	NA	NA	1/1	0,9	9	9	4	365	0	0	NA	NA	NA	NA	NA	NA	NA	NA	0.8095	0	NA	NA	0	unambiguous	NA	1/1	NA	NA	FALSE	0	0
chr05	16534402	NA	G	T	673.79	NA	0	0	6	0.6	10	22	1X	103	103	0.271605	3.40511	3.25768	1	1	1	60	60	4	1	1.08257	0.909091	0.949367	0	0	0	0	862	3098	79	15	9.32731	4.35716	7	1	9	4.58955	13	37	3.69747	42	snp	GT:AD:AO:DP:GQ:QA:QR:RO	1/1/1/1	0,12	12	12	0	479	0	0	0/0	48,0	0	48	99	0	1878	48	0/0	31,0	0	33	99	0	1220	31	NA	NA	NA	NA	NA	NA	NA	NA	1/1	0,10	10	10	6	383	0	0	NA	NA	NA	NA	NA	NA	NA	NA	0	0	NA	NA	0	unambiguous	NA	1/1	NA	NA	FALSE	0	0
chr05	16534438	NA	G	A	571.59	NA	0	0	6	0.6	10	19	1X	101	101	0.231707	5.8675	3.434	1	1	1	60	59.6829	4	1	0.242925	0.894737	0.914634	0	0	0	0	753	3179	82	11	4.03889	3.11623	8	1	6	8.61041	13	43	3.434	39	snp	GT:AD:AO:DP:GQ:QA:QR:RO	1/1/1/1	0,10	10	10	0	384	0	0	0/0	53,0	0	53	99	0	2088	53	0/0	29,0	0	29	99	0	1091	29	NA	NA	NA	NA	NA	NA	NA	NA	1/1	0,9	9	9	16	369	0	0	NA	NA	NA	NA	NA	NA	NA	NA	0.317100000000003	0	NA	NA	0	unambiguous	NA	1/1	NA	NA	FALSE	0	0
chr05	16535426	NA	G	A	3069.82	NA	0	0	4	0.4	10	88	1X	110	110	4	3.89863	3.40511	1	1	1	60.1136	60	4	1	0.304782	0.954545	0.954545	0	0	0	0	3534	869	22	48	4.58955	12.8806	40	1	43	3.109	45	12	3.40511	10	snp	GT:AD:AO:DP:GQ:QA:QR:RO	0/0/0/0	10,0	0	10	0	0	391	10	1/1	0,50	50	50	99	2009	0	0	1/1	0,38	38	38	99	1525	0	0	NA	NA	NA	NA	NA	NA	NA	NA	0/0	12,0	0	12	26	0	478	12	NA	NA	NA	NA	NA	NA	NA	NA	0.113599999999998	0	NA	NA	0	unambiguous	NA	0/0	NA	NA	FALSE	1	1
chr05	16535459	NA	C	T	718.03	NA	0	0	6	0.6	10	23	1X	119	119	0.239583	5.3706	3.10078	1	1	1	60	60.1042	4	1	1.25031	0.956522	0.927083	0	0	0	0	913	3835	96	12	3.10471	3.37221	11	1	11	3.10471	12	43	5.27225	53	snp	GT:AD:AO:DP:GQ:QA:QR:RO	1/1/1/1	0,10	10	10	0	402	0	0	0/0	61,0	0	61	99	0	2435	61	0/0	35,0	0	35	99	0	1400	35	NA	NA	NA	NA	NA	NA	NA	NA	1/1	0,13	13	13	25	511	0	0	NA	NA	NA	NA	NA	NA	NA	NA	0.104199999999999	0	NA	NA	0	unambiguous	NA	1/1	NA	NA	FALSE	0	0
chr05	16535515	NA	C	T	763.55	NA	0	0	6	0.6	10	24	1X	115	115	0.263736	3.0103	3.22506	1	1	1	60	59.8791	4	1	0.501277	0.916667	0.912088	0	0	0	0	962	3590	91	10	4.45795	3.22506	14	1	10	4.45795	14	42	4.17955	49	snp	GT:AD:AO:DP:GQ:QA:QR:RO	1/1/1/1	0,11	11	11	0	447	0	0	0/0	54,0	0	54	99	0	2148	54	0/0	37,0	0	37	99	0	1442	37	NA	NA	NA	NA	NA	NA	NA	NA	1/1	0,13	13	13	11	515	0	0	NA	NA	NA	NA	NA	NA	NA	NA	0.120899999999999	0	NA	NA	0	unambiguous	NA	1/1	NA	NA	FALSE	0	0
chr05	16535516	NA	G	A	2980.28	NA	0	0	4	0.4	10	88	1X	111	111	3.82609	3.109	3.10471	1	1	1	59.875	60	4	1	0.676047	0.920455	0.913043	0	0	0	0	3434	939	23	44	3.0103	5.3706	44	1	43	3.109	45	10	3.86001	13	snp	GT:AD:AO:DP:GQ:QA:QR:RO	0/0/0/0	11,0	0	11	0	0	451	11	1/1	0,53	53	53	99	2048	0	0	1/1	0,35	35	35	99	1386	0	0	NA	NA	NA	NA	NA	NA	NA	NA	0/0	12,0	0	12	8	0	488	12	NA	NA	NA	NA	NA	NA	NA	NA	0.125	0	NA	NA	0	unambiguous	NA	0/0	NA	NA	FALSE	1	1
chr05	16535597	NA	C	T	2968.57	NA	0	0	4	0.4	10	88	1X	113	113	3.52	3.109	3.79203	1	1	1	60	60	4	1	0.558264	0.931818	0.88	0	0	0	0	3416	991	25	49	5.47788	5.18177	39	1	40	4.58955	48	11	3.79203	14	snp	GT:AD:AO:DP:GQ:QA:QR:RO	0/0/0/0	10,0	0	10	0	0	397	10	1/1	0,50	50	50	99	1958	0	0	1/1	0,38	38	38	99	1458	0	0	NA	NA	NA	NA	NA	NA	NA	NA	0/0	15,0	0	15	19	0	594	15	NA	NA	NA	NA	NA	NA	NA	NA	0	0	NA	NA	0	unambiguous	NA	0/0	NA	NA	FALSE	1	1
chr05	16536592	NA	C	T	733.33	NA	0	0	6	0.6	10	24	1X	128	128	0.230769	6.26751	3.0103	1	1	1	60	60	4	1	2.19583	1	0.894231	0	0	0	0	939	4076	104	12	3.0103	7.10269	12	1	9	6.26751	15	55	3.76196	49	snp	GT:AD:AO:DP:GQ:QA:QR:RO	1/1/1/1	0,10	10	10	0	396	0	0	0/0	53,0	0	53	99	0	2080	53	0/0	51,0	0	51	99	0	1996	51	NA	NA	NA	NA	NA	NA	NA	NA	1/1	0,14	14	14	25	543	0	0	NA	NA	NA	NA	NA	NA	NA	NA	0	0	NA	NA	0	unambiguous	NA	1/1	NA	NA	FALSE	0	0
chr05	16536625	NA	G	T	3106	NA	0	0	4	0.4	10	96	1X	123	123	3.55556	3.8246000000000002	5.02092	1	1	1	60	60	4	1	1.28672	0.90625	1	0	0	0	0	3588	1054	27	48	3.0103	3.09072	48	1	49	3.10078	47	12	3.73412	15	snp	GT:AD:AO:DP:GQ:QA:QR:RO	0/0/0/0	15,0	0	15	0	0	570	15	1/1	0,47	47	47	99	1761	0	0	1/1	0,49	49	49	99	1827	0	0	NA	NA	NA	NA	NA	NA	NA	NA	0/0	12,0	0	12	7	0	484	12	NA	NA	NA	NA	NA	NA	NA	NA	0	0	NA	NA	0	unambiguous	NA	0/0	NA	NA	FALSE	1	1
chr05	16536630	NA	C	T	818.32	NA	0	0	6	0.6	10	27	1X	124	124	0.278351	5.02092	3.56996	1	1	1	60	60	4	1	1.82571	1	0.917526	0	0	0	0	1034	3679	97	13	3.09072	3.56996	14	1	13	3.09072	14	49	3.03269	48	snp	GT:AD:AO:DP:GQ:QA:QR:RO	1/1/1/1	0,14	14	14	0	523	0	0	0/0	52,0	0	52	99	0	1993	52	0/0	45,0	0	45	99	0	1686	45	NA	NA	NA	NA	NA	NA	NA	NA	1/1	0,13	13	13	9	511	0	0	NA	NA	NA	NA	NA	NA	NA	NA	0	0	NA	NA	0	unambiguous	NA	1/1	NA	NA	FALSE	0	0
chr05	16536674	NA	C	T	3398.56	NA	0	0	4	0.4	10	101	1X	125	125	4.20833	3.0318	4.45795	2	1	1	60	60	4	1	1.04023	0.940594	1	0	0	0	0	3921	955	24	57	6.64375	3.37221	44	1	51	3.0318	50	9	6.26751	15	snp	GT:AD:AO:DP:GQ:QA:QR:RO	0/0/0/0	13,0	0	13	0	0	512	13	1/1	0,57	57	57	99	2219	0	0	1/1	0,44	44	44	99	1702	0	0	NA	NA	NA	NA	NA	NA	NA	NA	0/0	11,0	0	11	1	0	443	11	NA	NA	NA	NA	NA	NA	NA	NA	0	0	NA	NA	0	unambiguous	NA	0/0	NA	NA	FALSE	1	1
chr05	16536731	NA	C	T	3050.83	NA	0	0	4	0.4	10	91	1X	113	113	4.38095	3.03416	12.8806	2	1	1	59.9011	59.2273	4	1	2.44121	0.912088	0.909091	0	0	0	0	3563	838	22	49	4.17955	3.0103	42	1	42	4.17955	49	13	4.58955	9	snp	GT:AD:AO:DP:GQ:QA:QR:RO	0/0/0/0	13,0	0	13	0	0	473	13	1/1	1,45	45	46	99	1798	41	1	1/1	0,46	46	46	99	1765	0	0	NA	NA	NA	NA	NA	NA	NA	NA	0/0	8,0	0	8	0	0	324	8	NA	NA	NA	NA	NA	NA	NA	NA	0.6738	0	NA	NA	0	unambiguous	NA	0/0	NA	NA	FALSE	1	0.9782608695652174
chr05	16537103	NA	A	G	2211.73	NA	0	0	4	0.4	10	65	1X	89	89	2.70833	3.84548	4.45795	1	1	1	59.5846	60	4	1	2.4408	0.907692	0.958333	0	0	0	0	2568	959	24	38	7.05258	3.37221	27	1	22	17.7429	43	9	6.26751	15	snp	GT:AD:AO:DP:GQ:QA:QR:RO	0/0/0/0	10,0	0	10	0	0	397	10	1/1	0,37	37	37	99	1450	0	0	1/1	0,28	28	28	99	1118	0	0	NA	NA	NA	NA	NA	NA	NA	NA	0/0	14,0	0	14	29	0	562	14	NA	NA	NA	NA	NA	NA	NA	NA	0.415399999999998	0	NA	NA	0	unambiguous	NA	0/0	NA	NA	FALSE	1	1
chr05	16537127	NA	G	A	688.83	NA	0	0	6	0.6	10	22	1X	86	86	0.34375	4.58955	7.89611	1	1	1	60	59.4531	4	1	2.70477	0.954545	0.84375	0	0	0	0	868	2538	64	17	17.2236	3.14602	5	1	8	6.56362	14	23	14.0034	41	snp	GT:AD:AO:DP:GQ:QA:QR:RO	1/1/1/1	0,10	10	10	0	406	0	0	0/0	38,0	0	38	99	0	1536	38	0/0	26,0	0	26	99	0	1002	26	NA	NA	NA	NA	NA	NA	NA	NA	1/1	0,12	12	12	21	462	0	0	NA	NA	NA	NA	NA	NA	NA	NA	0.546900000000001	0	NA	NA	0	unambiguous	NA	1/1	NA	NA	FALSE	0	0
chr05	16538247	NA	A	T	2276.75	NA	0	0	4	0.285714	14	69	1X	142	142	1.89041	3.29354	4.46786	1	1	1	60	57.2192	6	1	0.225854	0.898551	1	0	0	0	0	2640	2656	73	26	12.1053	4.46786	43	1	38	4.55236	31	35	3.27802	38	snp	GT:AD:AO:DP:GQ:QA:QR:RO	0/0/0/0	26,0	0	26	3	0	890	26	1/1	0,31	31	31	99	1183	0	0	1/1	0,38	38	38	99	1457	0	0	0/0	16,0	0	16	33	0	596	16	0/0	19,0	0	19	42	0	695	19	0/0	12,0	0	12	21	0	475	12	2.7808	0	0	0	0	unambiguous	0	0/0	FALSE	FALSE	FALSE	1	1
chr05	16538352	NA	C	T	2695.86	NA	0	0	4	0.285714	14	82	1X	138	138	2.92857	3.11623	3.63072	1	1	1	60.122	54.4286	6	1	0.382579	0.853659	0.982143	0	0	0	0	3133	2201	56	39	3.434	3.16541	43	1	43	3.434	39	29	3.16541	27	snp	GT:AD:AO:DP:GQ:QA:QR:RO	0/0/0/0	18,0	0	18	0	0	712	18	1/1	0,38	38	38	99	1454	0	0	1/1	0,44	44	44	99	1679	0	0	0/0	8,0	0	8	5	0	311	8	0/0	17,0	0	17	32	0	689	17	0/0	13,0	0	13	20	0	489	13	5.6934	0	0	0	0	unambiguous	0	0/0	FALSE	FALSE	FALSE	1	1
chr05	16538727	NA	G	A	3199.81	NA	0	0	4	0.285714	14	96	1X	219	219	1.56098	4.45795	11.625	0	1	1	60	59.8279	6	1	3.51485	0.885417	0.959016	0	0	0	0	3673	4699	122	42	6.26751	4.14943	54	1	58	12.0581	38	63	3.29508	59	snp	GT:AD:AO:DP:GQ:QA:QR:RO	0/0/0/0	42,0	0	42	15	0	1592	42	1/1	0,55	55	55	99	2094	0	0	1/1	0,41	41	41	99	1579	0	0	0/0	34,0	0	34	65	0	1345	34	0/0	23,0	0	24	32	0	902	23	0/0	23,0	0	23	32	0	860	23	0.1721	0	0	0	0	unambiguous	0	0/0	FALSE	FALSE	FALSE	1	1
chr05	16538808	NA	T	C	2852.7	NA	0	0	10	0.714286	14	84	1X	187	187	0.416667	5.59539	5.56125	2	1	1	59.6071	59.3204	6	1	3.04295	0.97619	0.854369	0	0	0	0	3327	3956	103	41	3.1137	4.04333	43	1	46	4.66476	38	59	7.75381	44	snp	GT:AD:AO:DP:GQ:QA:QR:RO	1/1/1/1	0,19	19	19	0	767	0	0	0/0	55,0	0	55	99	0	2101	55	0/0	47,0	0	47	99	0	1814	47	1/1	0,26	26	26	58	1050	0	0	1/1	1,18	18	19	0	698	41	1	1/1	0,21	21	21	43	812	0	0	0.286700000000003	0	0	0	1	unambiguous	0	1/1	FALSE	FALSE	FALSE	0	0
chr05	16538814	NA	C	T	2725.98	NA	0	0	10	0.714286	14	85	1X	190	190	0	5.07959	3.19643	1	1	1	59.1529	59.7048	6	1	0.190235	0.976471	0.847619	0	0	0	0	3324	3955	105	43	3.03585	8.98702	42	1	47	5.07959	38	56	4.02365	49	snp	GT:AD:AO:DP:GQ:QA:QR:RO	1/1/1/1	0,18	18	18	0	738	0	0	0/0	55,2	2	57	99	78	2101	55	0/0	49,1	1	50	99	41	1813	49	1/1	0,25	25	25	56	1001	0	0	1/1	1,20	20	21	4	747	41	1	1/1	0,19	19	19	38	719	0	0	0.551899999999996	0	0	0	1	unambiguous	0	1/1	FALSE	FALSE	FALSE	0.02	0.03508771929824561
chr05	16538948	NA	G	A	2683.83	NA	0	0	4	0.285714	14	79	1X	211	211	1.19697	4.35716	5.37918	0	1	1	60	60	6	1	4.04666	0.873418	1	0	0	0	0	3056	5033	132	45	6.33623	5.37918	34	1	32	9.19487	47	60	5.37918	72	snp	GT:AD:AO:DP:GQ:QA:QR:RO	0/0/0/0	27,0	0	27	18	0	998	27	1/1	0,42	42	42	99	1650	0	0	1/1	0,37	37	37	99	1406	0	0	0/0	42,0	0	42	99	0	1651	42	0/0	32,0	0	32	80	0	1187	32	0/0	31,0	0	31	77	0	1197	31	0	0	0	0	0	unambiguous	0	0/0	FALSE	FALSE	FALSE	1	1
chr05	16539335	NA	C	T	2080.9	NA	0	0	4	0.285714	14	62	1X	173	173	1.14545	3.15039	3.96888	0	1	1	58.1129	59.4775	6	1	6.38522	0.903226	0.963964	0	0	0	0	2407	4362	111	37	8.05372	11.6375	25	1	27	5.25182	35	48	7.41193	63	snp	GT:AD:AO:DP:GQ:QA:QR:RO	0/0/0/0	30,0	0	30	28	0	1188	30	1/1	0,36	36	36	99	1391	0	0	1/1	1,26	26	27	86	1016	27	1	0/0	30,0	0	30	81	0	1176	30	0/0	20,0	0	20	50	0	804	20	0/0	30,0	0	30	81	0	1167	30	1.3646	0	0	0	0	unambiguous	0	0/0	FALSE	FALSE	FALSE	0.9629629629629629	1
chr05	16539699	NA	A	T	2095.25	NA	0	0	10	0.714286	14	65	1X	135	135	0.464286	3.84548	4.99565	1	1	1	58.8154	60	6	1	2.44261	0.953846	0.942857	0	0	0	0	2438	2659	70	26	8.65613	7.47733	39	1	37	5.71629	28	30	6.1124	40	snp	GT:AD:AO:DP:GQ:QA:QR:RO	1/1/1/1	0,22	22	22	0	782	0	0	0/0	35,0	0	35	99	0	1298	35	0/0	35,0	0	35	99	0	1361	35	1/1	0,19	19	19	36	763	0	0	1/1	0,11	11	11	12	410	0	0	1/1	0,13	13	13	18	483	0	0	1.1846	0	0	0	0	unambiguous	0	1/1	FALSE	FALSE	FALSE	0	0
chr05	16540211	NA	G	C	2084.88	NA	0	0	10	0.714286	14	62	1X	144	144	0.378049	8.05372	3.96363	2	1	1	59.1935	60	6	1	0.716348	0.983871	0.890244	0	0	0	0	2448	3226	82	25	8.05372	8.20065	37	1	30	3.15039	32	44	3.96363	38	snp	GT:AD:AO:DP:GQ:QA:QR:RO	1/1/1/1	0,19	19	19	0	753	0	0	0/0	37,0	0	37	99	0	1451	37	0/0	45,0	0	45	99	0	1775	45	1/1	0,22	22	22	50	881	0	0	1/1	0,10	10	10	1	367	0	0	1/1	0,11	11	11	16	447	0	0	0.8065	0	0	0	0	unambiguous	0	1/1	FALSE	FALSE	FALSE	0	0
chr05	16540219	NA	G	A	2288.04	NA	0	0	10	0.714286	14	67	1X	150	150	0.403614	17.3031	3.66436	1	1	1	58.9552	60	6	1	0.462611	0.985075	0.891566	0	0	0	0	2679	3215	83	30	4.59839	7.43173	37	1	34	3.04271	33	42	3.03646	41	snp	GT:AD:AO:DP:GQ:QA:QR:RO	1/1/1/1	0,19	19	19	0	762	0	0	0/0	40,0	0	40	99	0	1509	40	0/0	43,0	0	43	99	0	1706	43	1/1	0,24	24	24	44	976	0	0	1/1	0,12	12	12	8	472	0	0	1/1	0,12	12	12	8	469	0	0	1.0448	0	0	0	0	unambiguous	0	1/1	FALSE	FALSE	FALSE	0	0
chr05	16540234	NA	G	T	2539.24	NA	0	0	4	0.285714	14	75	1X	155	155	1.875	3.03925	18.6449	1	1	1	60	59.125	6	1	1.69024	0.92	0.9875	0	0	0	0	2921	3104	80	38	3.03925	3.44459	37	1	40	3.73412	35	40	3.0103	40	snp	GT:AD:AO:DP:GQ:QA:QR:RO	0/0/0/0	23,0	0	23	1	0	901	23	1/1	0,36	36	36	99	1429	0	0	1/1	0,39	39	39	99	1492	0	0	0/0	30,0	0	30	73	0	1162	30	0/0	14,0	0	14	24	0	536	14	0/0	13,0	0	13	21	0	505	13	0.875	0	0	0	0	unambiguous	0	0/0	FALSE	FALSE	FALSE	1	1
chr05	16540855	NA	T	C	1848.3	NA	0	0	4	0.285714	14	54	1X	150	150	1.125	3.6537	10.339	0	1	1	60	60	6	1	6.38262	0.888889	0.989583	0	0	0	0	2112	3827	96	29	3.6537	3.10078	25	1	34	10.8919	20	60	16.0391	36	snp	GT:AD:AO:DP:GQ:QA:QR:RO	0/0/0/0	30,0	0	30	29	0	1195	30	1/1	0,25	25	25	99	1008	0	0	1/1	0,29	29	29	99	1104	0	0	0/0	29,0	0	29	79	0	1161	29	0/0	12,0	0	12	28	0	476	12	0/0	25,0	0	25	67	0	995	25	0	0	0	0	0	unambiguous	0	0/0	FALSE	FALSE	FALSE	1	1
chr05	16540921	NA	G	T	1974.55	NA	0	0	4	0.285714	14	59	1X	170	170	1.06306	9.23028	3.96888	0	1	1	60	59.991	6	1	7.54046	0.881356	0.945946	0	0	0	0	2251	4360	111	26	4.81373	10.0725	33	1	27	3.93042	32	59	3.96888	52	snp	GT:AD:AO:DP:GQ:QA:QR:RO	0/0/0/0	40,0	0	40	44	0	1592	40	1/1	0,23	23	23	97	872	0	0	1/1	0,36	36	36	99	1379	0	0	0/0	29,0	0	29	81	0	1113	29	0/0	13,0	0	13	33	0	510	13	0/0	29,0	0	29	81	0	1145	29	0.00900000000000034	0	0	0	0	unambiguous	0	0/0	FALSE	FALSE	FALSE	1	1
chr05	16540932	NA	G	A	1740.61	NA	0.571429	4.25114	3	0.214286	14	55	1X	173	173	1.26415	7.78754	3.67278	0	1	1	60	60	6	1	2.35556	0.854545	0.957627	0	0	0	0	2112	4622	118	23	6.20829	3.0103	32	1	19	14.4204	36	67	7.72129	51	snp	GT:AD:AO:DP:GQ:QA:QR:RO	0/0/0/0	40,0	0	40	30	0	1582	40	0/1	12,16	16	28	99	622	412	12	1/1	0,39	39	39	99	1490	0	0	0/0	29,0	0	29	68	0	1146	29	0/0	10,0	0	10	11	0	397	10	0/0	27,0	0	27	62	0	1085	27	0	0	0	0	0	ambiguous	0	0/0	FALSE	FALSE	FALSE	1	0.5714285714285714
chr05	16541059	NA	G	A	2185.32	NA	0	0	4	0.285714	14	63	1X	168	168	1.2	3.872	10.476	0	1	1	59.7619	60	6	1	8.51209	0.825397	1	0	0	0	0	2501	4057	105	34	3.872	8.98702	29	1	22	15.4532	41	59	6.50534	46	snp	GT:AD:AO:DP:GQ:QA:QR:RO	0/0/0/0	40,0	0	40	37	0	1560	40	1/1	0,31	31	31	99	1213	0	0	1/1	0,32	32	32	99	1288	0	0	0/0	25,0	0	25	62	0	981	25	0/0	17,0	0	17	38	0	651	17	0/0	23,0	0	23	56	0	865	23	0.238100000000003	0	0	0	0	unambiguous	0	0/0	FALSE	FALSE	FALSE	1	1
chr05	16541187	NA	C	T	2213.18	NA	0	0	4	0.285714	14	65	1X	193	193	1.01562	7.05258	3.0103	0	1	1	60	60	6	1	11.3521	0.876923	0.96875	0	0	0	0	2517	4975	128	39	8.65613	5.45321	26	1	34	3.31097	31	52	12.7819	76	snp	GT:AD:AO:DP:GQ:QA:QR:RO	0/0/0/0	43,0	0	43	49	0	1720	43	1/1	0,36	36	36	99	1388	0	0	1/1	0,29	29	29	99	1129	0	0	0/0	29,0	0	29	83	0	1090	29	0/0	28,0	0	28	80	0	1064	28	0/0	28,0	0	28	80	0	1101	28	0	0	0	0	0	unambiguous	0	0/0	FALSE	FALSE	FALSE	1	1
chr05	16541296	NA	G	T	1905.39	NA	0	0	4	0.285714	14	54	1X	185	185	0.824427	5.5839	3.02688	0	1	1	60	60	6	1	15.5258	0.87037	0.977099	0	0	0	0	2160	5196	131	25	3.6537	3.4247	29	1	26	3.17115	28	59	5.81167	72	snp	GT:AD:AO:DP:GQ:QA:QR:RO	0/0/0/0	50,0	0	50	70	0	1992	50	1/1	0,36	36	36	99	1442	0	0	1/1	0,18	18	18	67	718	0	0	0/0	32,0	0	32	99	0	1275	32	0/0	24,0	0	24	80	0	938	24	0/0	25,0	0	25	83	0	991	25	0	0	0	0	0	unambiguous	0	0/0	FALSE	FALSE	FALSE	1	1
chr05	16541325	NA	G	A	1933.24	NA	0	0	4	0.285714	14	58	1X	186	186	0.929134	6.75422	9.79615	0	1	1	60	60	6	1	14.2472	0.913793	0.96875	0	0	0	0	2233	5032	128	26	4.35811	5.45321	32	1	32	4.35811	26	60	4.09604	68	snp	GT:AD:AO:DP:GQ:QA:QR:RO	0/0/0/0	48,0	0	48	62	0	1901	48	1/1	1,36	36	37	98	1429	32	1	1/1	0,22	22	22	86	804	0	0	0/0	30,0	0	30	92	0	1187	30	0/0	25,0	0	25	77	0	986	25	0/0	24,0	0	24	74	0	926	24	0	0	0	0	0	unambiguous	0	0/0	FALSE	FALSE	FALSE	1	0.972972972972973
chr05	16541667	NA	T	C	4285.08	NA	0	0	10	0.714286	14	122	1X	206	206	0.72619	5.57335	6.73282	0	1	1	60.1639	60.2381	6	1	3.89112	0.95082	0.928571	0	0	0	0	4839	3273	84	65	4.14943	3.42391	57	1	62	3.0815	60	34	9.62812	50	snp	GT:AD:AO:DP:GQ:QA:QR:RO	1/1/1/1	0,34	34	34	17	1336	0	0	0/0	46,0	0	46	99	0	1780	46	0/0	38,0	0	38	99	0	1493	38	1/1	0,38	38	38	89	1513	0	0	1/1	0,22	22	22	41	862	0	0	1/1	0,28	28	28	59	1128	0	0	0.0742000000000047	0	0	0	0	unambiguous	0	1/1	FALSE	FALSE	FALSE	0	0
chr05	16541911	NA	T	G	2943.84	NA	0	0	4	0.285714	14	87	1X	207	207	1.45	4.23331	4.16842	0	1	1	60.1149	60.0833	6	1	5.31242	0.896552	0.966667	0	0	0	0	3378	4785	120	39	5.03202	5.61607	48	1	31	18.61	56	58	3.29983	62	snp	GT:AD:AO:DP:GQ:QA:QR:RO	0/0/0/0	42,0	0	42	23	0	1665	42	1/1	0,46	46	46	99	1794	0	0	1/1	0,41	41	41	99	1584	0	0	0/0	23,0	0	23	40	0	921	23	0/0	32,0	0	32	67	0	1295	32	0/0	23,0	0	23	40	0	904	23	0.0315999999999974	0	0	0	0	unambiguous	0	0/0	FALSE	FALSE	FALSE	1	1
chr05	16542476	NA	T	C	2703.26	NA	0	0	4	0.285714	14	77	1X	201	201	1.24194	3.26411	7.49334	0	1	1	60	60	6	1	6.2392	0.87013	1	0	0	0	0	3070	4837	124	39	3.0385	3.0103	38	1	35	4.39215	42	70	7.49334	54	snp	GT:AD:AO:DP:GQ:QA:QR:RO	0/0/0/0	36,0	0	36	27	0	1357	36	1/1	0,43	43	43	99	1730	0	0	1/1	0,34	34	34	99	1340	0	0	0/0	34,0	0	34	84	0	1359	34	0/0	23,0	0	23	51	0	922	23	0/0	31,0	0	31	75	0	1199	31	0	0	0	0	0	unambiguous	0	0/0	FALSE	FALSE	FALSE	1	1
chr05	16542498	NA	C	T	2755.69	NA	0	0	4	0.285714	14	79	1X	193	193	1.38596	10.954	4.22937	0	1	1	60	60	6	1	4.73931	0.898734	1	0	0	0	0	3150	4500	114	37	3.69747	3.08649	42	1	35	5.23675	44	69	13.982	45	snp	GT:AD:AO:DP:GQ:QA:QR:RO	0/0/0/0	36,0	0	36	21	0	1446	36	1/1	0,48	48	48	99	1908	0	0	1/1	0,31	31	31	99	1242	0	0	0/0	32,0	0	32	72	0	1289	32	0/0	21,0	0	21	39	0	817	21	0/0	25,0	0	25	51	0	948	25	0	0	0	0	0	unambiguous	0	0/0	FALSE	FALSE	FALSE	1	1
chr05	16542510	NA	C	T	2541.64	NA	0	0	4	0.285714	14	77	1X	177	177	1.54	11.1604	3.79203	0	1	1	60	60	6	1	1.98446	0.909091	1	0	0	0	0	2921	3951	100	39	3.0385	4.40004	38	1	34	5.29458	43	61	13.5202	39	snp	GT:AD:AO:DP:GQ:QA:QR:RO	0/0/0/0	30,0	0	30	9	0	1209	30	1/1	0,46	46	46	99	1711	0	0	1/1	0,31	31	31	99	1210	0	0	0/0	28,0	0	28	56	0	1140	28	0/0	21,0	0	21	35	0	831	21	0/0	21,0	0	21	35	0	771	21	0	0	0	0	0	unambiguous	0	0/0	FALSE	FALSE	FALSE	1	1
chr05	16542606	NA	C	T	2669.93	NA	0	0	4	0.285714	14	79	1X	210	210	1.20611	17.5509	10.3204	0	1	1	60	59.9542	6	1	10.0368	0.924051	0.946565	0	0	0	0	3046	5233	131	41	3.25768	10.3204	38	1	41	3.25768	38	62	3.82253	69	snp	GT:AD:AO:DP:GQ:QA:QR:RO	0/0/0/0	50,0	0	50	46	0	2002	50	1/1	0,49	49	49	99	1873	0	0	1/1	0,30	30	30	99	1173	0	0	0/0	32,0	0	32	80	0	1278	32	0/0	20,0	0	20	44	0	808	20	0/0	29,0	0	29	71	0	1145	29	0.0457999999999998	0	0	0	0	unambiguous	0	0/0	FALSE	FALSE	FALSE	1	1
chr05	16542795	NA	G	T	2590.72	NA	0	0	4	0.285714	14	76	1X	208	208	1.15152	4.83891	3.27756	0	1	1	59.9474	60	6	1	10.5467	0.960526	0.961538	0	0	0	0	2943	5133	130	33	5.8675	3.27756	43	1	39	3.12459	37	70	4.68066	60	snp	GT:AD:AO:DP:GQ:QA:QR:RO	0/0/0/0	48,0	0	50	46	0	1939	48	1/1	0,48	48	48	99	1880	0	0	1/1	0,28	28	28	99	1063	0	0	0/0	22,0	0	22	52	0	894	22	0/0	36,0	0	36	94	0	1375	36	0/0	24,0	0	24	58	0	925	24	0.0525999999999982	0	0	0	0	unambiguous	0	0/0	FALSE	FALSE	FALSE	1	1
chr05	16542848	NA	G	A	2586.04	NA	0	0	4	0.285714	14	78	1X	207	207	1.2093	3.45573	5.8551	0	1	1	59.9487	59.8682	6	1	9.35611	0.987179	0.96124	0	0	0	0	2950	5103	129	49	14.1461	3.43113	29	1	42	4.01252	36	66	3.1618	63	snp	GT:AD:AO:DP:GQ:QA:QR:RO	0/0/0/0	53,0	0	53	50	0	2092	53	1/1	0,51	51	51	99	1968	0	0	1/1	0,27	27	27	99	982	0	0	0/0	19,0	0	19	41	0	749	19	0/0	30,0	0	30	74	0	1186	30	0/0	27,0	0	27	65	0	1076	27	0.0805000000000007	0	0	0	0	unambiguous	0	0/0	FALSE	FALSE	FALSE	1	1
chr05	16542874	NA	C	T	2508.33	NA	0	0	4	0.285714	14	75	1X	203	203	1.17188	5.35549	3.28173	0	1	1	59.9467	59.8672	6	1	10.6133	0.973333	0.96875	0	0	0	0	2850	5055	128	41	4.429	4.09604	34	1	37	3.03925	38	66	3.28173	62	snp	GT:AD:AO:DP:GQ:QA:QR:RO	0/0/0/0	54,0	0	54	53	0	2128	54	1/1	0,47	47	47	99	1805	0	0	1/1	0,28	28	28	99	1045	0	0	0/0	20,0	0	20	46	0	780	20	0/0	28,0	0	28	70	0	1098	28	0/0	26,0	0	26	64	0	1049	26	0.079500000000003	0	0	0	0	unambiguous	0	0/0	FALSE	FALSE	FALSE	1	1
chr05	16543293	NA	G	A	2942.39	NA	0	0	4	0.285714	14	85	1X	185	185	1.7	6.10145	3.79203	1	1	1	59.8353	60	6	1	0.113384	0.941176	0.97	0	0	0	0	3385	3968	100	50	8.75832	3.79203	35	1	49	7.3277	36	48	3.35774	52	snp	GT:AD:AO:DP:GQ:QA:QR:RO	0/0/0/0	35,0	0	35	30	0	1369	35	1/1	0,56	56	56	99	2231	0	0	1/1	0,29	29	29	99	1154	0	0	0/0	33,0	0	33	86	0	1322	33	0/0	20,0	0	20	47	0	807	20	0/0	12,0	0	12	3	0	470	12	0.164700000000003	0	0	0	0	unambiguous	0	0/0	FALSE	FALSE	FALSE	1	1
chr05	16543751	NA	T	G	3998.48	NA	0	0	4	0.285714	14	116	1X	248	248	1.75758	9.07545	7.22164	0	1	1	60	59.9242	6	1	0.105582	0.87931	0.969697	0	0	0	0	4584	5261	132	60	3.30981	10.9724	56	1	57	3.08518	59	71	4.65535	61	snp	GT:AD:AO:DP:GQ:QA:QR:RO	0/0/0/0	42,0	0	42	3	0	1701	42	1/1	0,68	68	68	99	2700	0	0	1/1	0,48	48	48	99	1884	0	0	0/0	40,0	0	40	71	0	1598	40	0/0	26,0	0	26	29	0	1028	26	0/0	24,0	0	24	23	0	934	24	0.075800000000001	0	0	0	0	unambiguous	0	0/0	FALSE	FALSE	FALSE	1	1
chr05	16543790	NA	T	G	4056.06	NA	0	0	4	0.285714	14	119	1X	250	250	1.81679	8.28388	3.02688	1	1	1	60	60	6	1	0.956891	0.857143	0.969466	0	0	0	0	4660	5249	131	50	9.59771	4.35297	69	1	61	3.17453	58	60	5.01601	71	snp	GT:AD:AO:DP:GQ:QA:QR:RO	0/0/0/0	41,0	0	41	1	0	1652	41	1/1	0,68	68	68	99	2648	0	0	1/1	0,51	51	51	99	2012	0	0	0/0	34,0	0	34	77	0	1373	34	0/0	26,0	0	26	52	0	1025	26	0/0	30,0	0	30	65	0	1199	30	0	0	0	0	0	unambiguous	0	0/0	FALSE	FALSE	FALSE	1	1
chr05	16543830	NA	G	T	3969.84	NA	0	0	4	0.285714	14	116	1X	296	296	1.28889	3.68421	13.8677	0	1	1	60	59.3278	6	1	10.6288	0.87069	0.938889	0	0	0	0	4502	7179	180	56	3.30981	12.4683	60	1	51	6.67934	65	99	6.91895	81	snp	GT:AD:AO:DP:GQ:QA:QR:RO	0/0/0/0	61,0	0	61	46	0	2441	61	1/1	0,61	61	61	99	2420	0	0	1/1	0,55	55	55	99	2082	0	0	0/0	48,0	0	48	99	0	1920	48	0/0	35,0	0	35	75	0	1404	35	0/0	36,0	0	36	78	0	1414	36	0.672199999999997	0	0	0	0	unambiguous	0	0/0	FALSE	FALSE	FALSE	1	1
chr05	16543835	NA	T	G	4005.86	NA	0	0	4	0.285714	14	116	1X	295	295	1.29609	3.08518	3.31358	0	1	1	60	59.2905	6	1	9.37276	0.87069	0.938547	0	0	0	0	4541	7106	179	59	3.08518	3.11948	57	1	52	5.70592	64	100	8.36013	79	snp	GT:AD:AO:DP:GQ:QA:QR:RO	0/0/0/0	57,0	0	57	41	0	2278	57	1/1	0,60	60	60	99	2390	0	0	1/1	0,56	56	56	99	2151	0	0	0/0	50,0	0	50	99	0	1989	50	0/0	34,0	0	34	72	0	1341	34	0/0	38,0	0	38	84	0	1498	38	0.709499999999998	0	0	0	0	unambiguous	0	0/0	FALSE	FALSE	FALSE	1	1
chr05	16543918	NA	T	C	4463.78	NA	0	0	10	0.714286	14	128	1X	233	233	0.609524	4.70676	5.51266	0	1	1	60	60	6	1	0.412628	0.96875	0.914286	0	0	0	0	5069	4130	105	65	3.07816	5.51266	63	1	64	3.0103	64	48	4.68544	57	snp	GT:AD:AO:DP:GQ:QA:QR:RO	1/1/1/1	0,36	36	36	4	1442	0	0	0/0	61,0	0	61	99	0	2387	61	0/0	44,0	0	44	99	0	1743	44	1/1	0,33	33	33	58	1328	0	0	1/1	0,24	24	24	31	930	0	0	1/1	0,35	35	35	64	1369	0	0	0	0	0	0	0	unambiguous	0	1/1	FALSE	FALSE	FALSE	0	0
chr05	16544065	NA	A	G	3076.9	NA	0	0	4	0.285714	14	90	1X	251	251	1.11801	5.42305	4.10278	0	1	1	60	58.9876	6	1	11.8396	0.933333	0.962733	0	0	0	0	3483	6374	161	44	3.10681	4.10278	46	1	42	3.87889	48	79	3.13169	82	snp	GT:AD:AO:DP:GQ:QA:QR:RO	0/0/0/0	52,0	0	52	51	0	2051	52	1/1	0,53	53	53	99	2065	0	0	1/1	0,37	37	37	99	1418	0	0	0/0	45,0	0	45	99	0	1758	45	0/0	31,0	0	31	80	0	1242	31	0/0	33,0	0	33	86	0	1323	33	1.0124	0	0	0	0	unambiguous	0	0/0	FALSE	FALSE	FALSE	1	1
chr05	16544873	NA	T	C	3612.96	NA	0	0	10	0.714286	14	107	1X	185	185	0.95625	13.7459	4.79202	0	1	1	60	60	6	1	2.39348	0.943925	0.897436	0	0	0	0	4124	3063	78	52	3.19295	4.79202	55	1	54	3.03059	53	30	12.0303	48	snp	GT:AD:AO:DP:GQ:QA:QR:RO	1/1/1/1	0,30	30	30	11	1157	0	0	0/0	46,1	1	47	99	22	1802	46	0/0	32,0	0	32	99	0	1261	32	1/1	0,27	27	27	55	1044	0	0	1/1	0,21	21	21	37	807	0	0	1/1	0,28	28	28	58	1094	0	0	0	0	0	0	0	unambiguous	0	1/1	FALSE	FALSE	FALSE	0	0.02127659574468085
chr05	16545168	NA	G	C	2643.23	NA	0	0	10	0.714286	14	78	1X	163	163	0.458824	3.0103	3.64897	1	1	1	60	60	6	1	0.621216	0.910256	0.905882	0	0	0	0	3054	3288	85	37	3.45573	3.03585	41	1	30	12.0303	48	49	7.3277	36	snp	GT:AD:AO:DP:GQ:QA:QR:RO	1/1/1/1	0,22	22	22	0	875	0	0	0/0	47,0	0	47	99	0	1847	47	0/0	38,0	0	38	99	0	1441	38	1/1	0,19	19	19	32	739	0	0	1/1	0,27	27	27	56	1034	0	0	1/1	0,10	10	10	5	406	0	0	0	0	0	0	0	unambiguous	0	1/1	FALSE	FALSE	FALSE	0	0
chr05	16545437	NA	C	T	2805.56	NA	0	0	4	0.285714	14	82	1X	161	161	2.07595	3.96363	12.9331	1	1	1	60	59.9114	6	1	1.34383	0.926829	0.987342	0	0	0	0	3241	3107	79	44	3.96363	3.03779	38	1	40	3.11623	42	47	9.19487	32	snp	GT:AD:AO:DP:GQ:QA:QR:RO	0/0/0/0	30,0	0	30	1	0	1191	30	1/1	0,42	42	42	99	1696	0	0	1/1	0,40	40	40	99	1545	0	0	0/0	13,0	0	13	16	0	507	13	0/0	20,0	0	20	37	0	771	20	0/0	16,0	0	16	25	0	638	16	0.0885999999999996	0	0	0	0	unambiguous	0	0/0	FALSE	FALSE	FALSE	1	1
chr05	16545445	NA	A	G	2855.68	NA	0	0	10	0.714286	14	85	1X	171	171	0.494186	6.10145	4.62628	1	1	1	59.9176	60	6	1	1.31656	0.976471	0.906977	0	0	0	0	3297	3334	86	41	3.24022	3.0103	44	1	50	8.75832	35	40	3.91929	46	snp	GT:AD:AO:DP:GQ:QA:QR:RO	1/1/1/1	0,31	31	31	1	1218	0	0	0/0	44,0	0	44	99	0	1700	44	0/0	42,0	0	42	99	0	1634	42	1/1	0,14	14	14	19	552	0	0	1/1	0,20	20	20	37	740	0	0	1/1	0,20	20	20	37	787	0	0	0.0823999999999998	0	0	0	0	unambiguous	0	1/1	FALSE	FALSE	FALSE	0	0
chr05	16545479	NA	C	T	2423.73	NA	0	0	10	0.714286	14	75	1X	169	169	0.398936	9.52472	3.1027	1	1	1	59.9067	60	6	1	0.706415	0.933333	0.93617	0	0	0	0	2848	3658	94	30	9.52472	3.1027	45	1	34	4.429	41	38	10.4949	56	snp	GT:AD:AO:DP:GQ:QA:QR:RO	1/1/1/1	0,29	29	29	0	1155	0	0	0/0	57,0	0	57	99	0	2238	57	0/0	37,0	0	37	99	0	1420	37	1/1	0,14	14	14	9	512	0	0	1/1	0,19	19	19	24	675	0	0	1/1	0,13	13	13	6	506	0	0	0.0932999999999993	0	0	0	0	unambiguous	0	1/1	FALSE	FALSE	FALSE	0	0
chr05	16545680	NA	T	A	745.88	NA	0	0	6	0.6	10	25	1X	111	111	0.290698	5.18177	6.64625	1	1	1	60	60	4	1	0.866565	0.96	0.872093	0	0	0	0	954	3354	86	9	7.26639	7.95924	16	1	10	5.18177	15	43	3.0103	43	snp	GT:AD:AO:DP:GQ:QA:QR:RO	1/1/1/1	0,15	15	15	0	570	0	0	0/0	56,0	0	56	99	0	2183	56	0/0	30,0	0	30	99	0	1171	30	NA	NA	NA	NA	NA	NA	NA	NA	1/1	0,10	10	10	5	384	0	0	NA	NA	NA	NA	NA	NA	NA	NA	0	0	NA	NA	0	unambiguous	NA	1/1	NA	NA	FALSE	0	0
chr05	16546305	NA	A	G	2785.8	NA	0	0	4	0.285714	14	81	1X	206	206	1.296	7.5409	3.86152	0	1	1	59.9506	59.688	6	1	1.99981	0.888889	0.976	0	0	0	0	3180	4888	125	37	4.32391	19.7046	44	1	32	10.7579	49	58	4.41741	67	snp	GT:AD:AO:DP:GQ:QA:QR:RO	0/0/0/0	24,0	0	24	9	0	909	24	1/1	0,39	39	39	99	1555	0	0	1/1	0,42	42	42	99	1625	0	0	0/0	37,0	0	37	91	0	1478	37	0/0	36,0	0	36	88	0	1410	36	0/0	28,0	0	28	64	0	1091	28	0.262599999999999	0	0	0	0	unambiguous	0	0/0	FALSE	FALSE	FALSE	1	1
chr05	16547966	NA	C	T	2436.29	NA	0	0	4	0.285714	14	71	1X	178	178	1.3271	3.7749	6.44001	0	1	1	59.9577	59.9159	6	1	2.62243	0.830986	0.990654	0	0	0	0	2778	4112	107	37	3.28556	3.51765	34	1	31	5.48761	40	54	3.03059	53	snp	GT:AD:AO:DP:GQ:QA:QR:RO	0/0/0/0	25,0	0	25	12	0	952	25	1/1	0,39	39	39	99	1547	0	0	1/1	0,32	32	32	99	1231	0	0	0/0	23,0	0	23	50	0	873	23	0/0	24,0	0	24	53	0	940	24	0/0	35,0	0	35	86	0	1347	35	0.0418000000000021	0	0	0	0	unambiguous	0	0/0	FALSE	FALSE	FALSE	1	1
chr05	16547990	NA	G	A	2245.17	NA	0	0	4	0.285714	14	69	1X	185	185	1.21739	3.29354	3.68421	0	1	1	59.9565	60	6	1	4.19929	0.826087	0.982759	0	0	0	0	2603	4450	116	37	3.79707	4.88226	32	1	29	6.81824	40	58	3.0103	58	snp	GT:AD:AO:DP:GQ:QA:QR:RO	0/0/0/0	26,0	0	26	18	0	989	26	1/1	1,41	41	42	99	1575	41	1	1/1	0,28	28	28	99	1028	0	0	0/0	26,0	0	26	64	0	1003	26	0/0	24,0	0	24	58	0	949	24	0/0	39,0	0	39	99	0	1468	39	0.0435000000000016	0	0	0	0	unambiguous	0	0/0	FALSE	FALSE	FALSE	1	0.9761904761904762
chr05	16548396	NA	G	A	1892.76	NA	0.475	3.22745	3	0.214286	14	58	1X	187	187	1.46296	5.40641	5.04711	0	1	1	60	60	6	1	5.67832	0.827586	0.945736	0	0	0	0	2302	5017	129	30	3.16006	3.43113	28	1	29	3.0103	29	71	5.8551	58	snp	GT:AD:AO:DP:GQ:QA:QR:RO	0/0/0/0	35,0	0	35	25	0	1365	35	0/1	21,19	19	40	99	759	784	21	1/1	0,39	39	39	99	1543	0	0	0/0	19,0	0	19	38	0	757	19	0/0	25,0	0	25	56	0	960	25	0/0	29,0	0	29	68	0	1151	29	0	0	0	0	0	ambiguous	0	0/0	FALSE	FALSE	FALSE	1	0.475
chr05	16548436	NA	A	T	2250.92	NA	0	0	4	0.285714	14	68	1X	177	177	1.24771	5.05404	6.37708	0	1	1	60	60	6	1	7.24245	0.882353	0.93578	0	0	0	0	2571	4235	109	39	6.20364	5.42083	29	1	39	6.20364	29	52	3.50834	57	snp	GT:AD:AO:DP:GQ:QA:QR:RO	0/0/0/0	38,0	0	38	31	0	1496	38	1/1	0,34	34	34	99	1294	0	0	1/1	0,34	34	34	99	1277	0	0	0/0	23,0	0	23	53	0	868	23	0/0	30,0	0	30	74	0	1149	30	0/0	18,0	0	18	38	0	722	18	0	0	0	0	0	unambiguous	0	0/0	FALSE	FALSE	FALSE	1	1
chr05	16548507	NA	T	C	2155.74	NA	0	0	4	0.285714	14	63	1X	177	177	1.10526	3.872	4.22937	0	1	1	60	60	6	1	8.02193	0.873016	0.921053	0	0	0	0	2450	4390	114	27	5.80219	3.69603	36	1	32	3.04477	31	61	4.22937	53	snp	GT:AD:AO:DP:GQ:QA:QR:RO	0/0/0/0	35,0	0	35	35	0	1360	35	1/1	0,37	37	37	99	1440	0	0	1/1	0,26	26	26	99	1010	0	0	0/0	26,0	0	26	69	0	1029	26	0/0	27,0	0	27	72	0	1018	27	0/0	26,0	0	26	69	0	983	26	0	0	0	0	0	unambiguous	0	0/0	FALSE	FALSE	FALSE	1	1
chr05	16548592	NA	C	T	2627.93	NA	0	0	4	0.285714	14	77	1X	185	185	1.42593	6.42261	3.332	0	1	1	60	60	6	1	2.53966	0.935065	0.981481	0	0	0	0	3023	4277	108	27	17.9286	6.95112	50	1	32	7.77626	45	63	9.52472	45	snp	GT:AD:AO:DP:GQ:QA:QR:RO	0/0/0/0	29,0	0	29	11	0	1168	29	1/1	0,41	41	41	99	1622	0	0	1/1	0,36	36	36	99	1401	0	0	0/0	25,0	0	25	50	0	962	25	0/0	24,0	0	24	47	0	962	24	0/0	30,0	0	30	65	0	1185	30	0	0	0	0	0	unambiguous	0	0/0	FALSE	FALSE	FALSE	1	1
chr05	16548605	NA	C	T	2675.09	NA	0	0	4	0.285714	14	78	1X	194	194	1.34483	12.0303	5.70592	0	1	1	60	59.9914	6	1	4.02245	0.935897	0.974138	0	0	0	0	3067	4573	116	33	7.01917	4.20835	45	1	31	10.1372	47	66	7.80251	50	snp	GT:AD:AO:DP:GQ:QA:QR:RO	0/0/0/0	32,0	0	32	18	0	1263	32	1/1	0,43	43	43	99	1690	0	0	1/1	0,35	35	35	99	1377	0	0	0/0	26,0	0	26	56	0	1010	26	0/0	24,0	0	24	50	0	923	24	0/0	34,0	0	34	80	0	1377	34	0.00860000000000127	0	0	0	0	unambiguous	0	0/0	FALSE	FALSE	FALSE	1	1
chr05	16548741	NA	A	G	2733	NA	0	0	4	0.285714	14	78	1X	206	206	1.21875	3.45573	5.45321	0	1	1	60	59.9062	6	1	3.84836	0.910256	0.976562	0	0	0	0	3107	5107	128	32	8.46682	4.70676	46	1	41	3.45573	37	59	4.70676	69	snp	GT:AD:AO:DP:GQ:QA:QR:RO	0/0/0/0	27,0	0	27	17	0	1076	27	1/1	0,42	42	42	99	1668	0	0	1/1	0,36	36	36	99	1439	0	0	0/0	33,0	0	33	82	0	1337	33	0/0	30,0	0	30	73	0	1205	30	0/0	38,0	0	38	97	0	1489	38	0.0938000000000017	0	0	0	0	unambiguous	0	0/0	FALSE	FALSE	FALSE	1	1
chr05	16549938	NA	A	C	2502.85	NA	0	0	4	0.285714	14	72	1X	205	205	1.08271	7.3532400000000004	4.98585	0	1	1	60	60	6	1	8.30317	0.875	1	0	0	0	0	2843	5296	133	36	3.0103	7.72876	36	1	42	7.3532400000000004	30	60	5.76954	73	snp	GT:AD:AO:DP:GQ:QA:QR:RO	0/0/0/0	36,0	0	36	36	0	1438	36	1/1	0,40	40	40	99	1559	0	0	1/1	0,32	32	32	99	1284	0	0	0/0	40,0	0	40	99	0	1593	40	0/0	33,0	0	33	90	0	1318	33	0/0	24,0	0	24	63	0	947	24	0	0	0	0	0	unambiguous	0	0/0	FALSE	FALSE	FALSE	1	1
chr05	16549998	NA	A	G	5003.33	NA	0	0	10	0.714286	14	141	1X	219	219	0.903846	3.1489	7.01917	0	1	1	60	60	6	1	8.67024	0.985816	0.884615	0	0	0	0	5619	2961	78	79	7.46105	5.79424	62	1	68	3.39531	73	39	3.0103	39	snp	GT:AD:AO:DP:GQ:QA:QR:RO	1/1/1/1	0,39	39	39	38	1583	0	0	0/0	40,0	0	40	99	0	1506	40	0/0	38,0	0	38	99	0	1455	38	1/1	0,40	40	40	99	1587	0	0	1/1	0,31	31	31	82	1217	0	0	1/1	0,31	31	31	82	1232	0	0	0	0	0	0	0	unambiguous	0	1/1	FALSE	FALSE	FALSE	0	0
chr05	16550176	NA	G	A	2604.99	NA	0	0	4	0.285714	14	76	1X	195	195	1.27731	5.8675	7.11603	0	1	1	60	60	6	1	3.05872	0.842105	0.991597	0	0	0	0	2965	4625	119	41	4.03889	9.59771	35	1	38	3.0103	38	55	4.48836	64	snp	GT:AD:AO:DP:GQ:QA:QR:RO	0/0/0/0	26,0	0	26	13	0	1045	26	1/1	0,43	43	43	99	1696	0	0	1/1	0,33	33	33	99	1269	0	0	0/0	32,0	0	32	77	0	1245	32	0/0	27,0	0	27	62	0	1045	27	0/0	34,0	0	34	83	0	1290	34	0	0	0	0	0	unambiguous	0	0/0	FALSE	FALSE	FALSE	1	1
chr05	16550818	NA	C	G	2816.42	NA	0	0	4	0.285714	14	82	1X	223	223	1.16312	5.65844	4.25774	0	1	1	60	60	6	1	8.92839	0.914634	0.971631	0	0	0	0	3217	5594	141	52	15.8273	3.39531	30	1	50	11.5903	32	69	3.1489	72	snp	GT:AD:AO:DP:GQ:QA:QR:RO	0/0/0/0	43,0	0	43	39	0	1724	43	1/1	0,48	48	48	99	1886	0	0	1/1	0,34	34	34	99	1331	0	0	0/0	30,0	0	30	75	0	1190	30	0/0	36,0	0	36	93	0	1438	36	0/0	32,0	0	32	81	0	1242	32	0	0	0	0	0	unambiguous	0	0/0	FALSE	FALSE	FALSE	1	1
chr05	16550957	NA	T	C	4969.12	NA	0	0	10	0.714286	14	141	1X	236	236	0.742105	3.1489	3.03316	0	1	1	60	60	6	1	7.75362	0.957447	0.894737	0	0	0	0	5602	3725	95	75	4.25774	5.77607	66	1	66	4.25774	75	60	17.2963	35	snp	GT:AD:AO:DP:GQ:QA:QR:RO	1/1/1/1	0,49	49	49	34	1926	0	0	0/0	55,0	0	55	99	0	2161	55	0/0	40,0	0	40	99	0	1564	40	1/1	0,33	33	33	72	1319	0	0	1/1	0,31	31	31	66	1229	0	0	1/1	0,28	28	28	57	1128	0	0	0	0	0	0	0	unambiguous	0	1/1	FALSE	FALSE	FALSE	0	0
chr05	16550991	NA	A	G	4754.64	NA	0	0	10	0.714286	14	137	1X	236	236	0.691919	4.92817	3.20771	0	1	1	60	60	6	1	4.42583	0.956204	0.909091	0	0	0	0	5376	3893	99	63	4.92817	3.55865	74	1	66	3.40655	71	58	9.34924	41	snp	GT:AD:AO:DP:GQ:QA:QR:RO	1/1/1/1	0,42	42	42	19	1705	0	0	0/0	60,0	0	60	99	0	2360	60	0/0	39,0	0	39	99	0	1533	39	1/1	0,37	37	37	78	1451	0	0	1/1	0,27	27	27	48	1036	0	0	1/1	0,31	31	31	60	1184	0	0	0	0	0	0	0	unambiguous	0	1/1	FALSE	FALSE	FALSE	0	0
chr05	16551033	NA	T	C	4409.63	NA	0	0	10	0.714286	14	126	1X	218	218	0.684783	3.63072	6.40913	0	1	1	59.9524	60	6	1	3.10277	0.960317	0.902174	0	0	0	0	4986	3594	92	60	3.63072	9.05266	66	1	62	3.07924	64	48	3.38795	44	snp	GT:AD:AO:DP:GQ:QA:QR:RO	1/1/1/1	0,36	36	36	14	1445	0	0	0/0	56,0	0	56	99	0	2200	56	0/0	36,0	0	36	99	0	1394	36	1/1	0,45	45	45	99	1781	0	0	1/1	0,19	19	19	26	758	0	0	1/1	0,26	26	26	47	1002	0	0	0.0476000000000028	0	0	0	0	unambiguous	0	1/1	FALSE	FALSE	FALSE	0	0
chr05	16552063	NA	T	G	3663.88	NA	0	0	10	0.714286	14	106	1X	207	207	0.524752	3.09224	4.06379	1	1	1	60	60	6	1	3.85172	0.95283	0.970297	0	0	0	0	4176	3909	101	55	3.33807	3.54779	51	1	55	3.33807	51	50	3.0318	51	snp	GT:AD:AO:DP:GQ:QA:QR:RO	1/1/1/1	0,34	34	34	17	1370	0	0	0/0	58,0	0	58	99	0	2287	58	0/0	43,0	0	43	99	0	1622	43	1/1	0,27	27	27	56	1069	0	0	1/1	0,9	9	9	0	337	0	0	1/1	0,36	36	36	83	1400	0	0	0	0	0	0	0	unambiguous	0	1/1	FALSE	FALSE	FALSE	0	0
chr05	16552529	NA	T	G	2895.43	NA	0	0	4	0.285714	14	85	1X	163	163	2.17949	6.10145	4.01252	1	1	1	60	60	6	1	0.988116	0.917647	0.987179	0	0	0	0	3339	3048	78	35	8.75832	12.0303	50	1	46	4.26209	39	48	12.0303	30	snp	GT:AD:AO:DP:GQ:QA:QR:RO	0/0/0/0	18,0	0	18	0	0	697	18	1/1	0,50	50	50	99	2000	0	0	1/1	0,35	35	35	99	1339	0	0	0/0	26,0	0	26	53	0	1024	26	0/0	23,0	0	23	44	0	895	23	0/0	11,0	0	11	8	0	432	11	0	0	0	0	0	unambiguous	0	0/0	FALSE	FALSE	FALSE	1	1
chr05	16552931	NA	A	G	3393.22	NA	0	0	4	0.285714	14	100	1X	202	202	1.96078	3.09716	3.7767	1	1	1	60	60	6	1	2.64944	0.85	1	0	0	0	0	3902	3885	102	46	4.40004	3.0103	54	1	45	5.18177	55	53	3.35092	49	snp	GT:AD:AO:DP:GQ:QA:QR:RO	0/0/0/0	31,0	0	31	0	0	1168	31	1/1	0,57	57	57	99	2208	0	0	1/1	0,43	43	43	99	1694	0	0	0/0	21,0	0	21	37	0	812	21	0/0	26,0	0	26	52	0	1020	26	0/0	24,0	0	24	46	0	885	24	0	0	0	0	0	unambiguous	0	0/0	FALSE	FALSE	FALSE	1	1
chr05	16553024	NA	C	T	3285.33	NA	0	0	4	0.285714	14	96	1X	204	204	1.77778	4.45795	3.73412	1	1	1	60	60	6	1	1.70007	0.9375	0.990741	0	0	0	0	3769	4222	108	52	4.45795	9.52472	44	1	42	6.26751	54	58	4.2971	50	snp	GT:AD:AO:DP:GQ:QA:QR:RO	0/0/0/0	29,0	0	29	1	0	1137	29	1/1	0,59	59	59	99	2308	0	0	1/1	0,37	37	37	99	1461	0	0	0/0	26,0	0	26	58	0	995	26	0/0	24,0	0	24	52	0	935	24	0/0	29,0	0	29	67	0	1155	29	0	0	0	0	0	unambiguous	0	0/0	FALSE	FALSE	FALSE	1	1
chr05	16553267	NA	C	T	2577.46	NA	0	0	4	0.285714	14	75	1X	158	158	1.80723	3.73412	3.66436	1	1	1	59.9733	60	6	1	1.75252	0.893333	0.951807	0	0	0	0	2973	3196	83	46	11.3777	4.29225	29	1	44	7.90335	31	42	3.03646	41	snp	GT:AD:AO:DP:GQ:QA:QR:RO	0/0/0/0	22,0	0	22	12	0	862	22	1/1	0,42	42	42	99	1672	0	0	1/1	0,33	33	33	99	1301	0	0	0/0	30,0	0	30	74	0	1154	30	0/0	9,0	0	9	1	0	343	9	0/0	22,0	0	22	50	0	837	22	0.0266999999999982	0	0	0	0	unambiguous	0	0/0	FALSE	FALSE	FALSE	1	1
chr05	16553392	NA	C	T	2601.23	NA	0	0	4	0.285714	14	77	1X	178	178	1.52475	3.0385	3.2038	0	1	1	60	60	6	1	1.22677	0.857143	0.940594	0	0	0	0	2983	3829	101	38	3.0385	4.06379	39	1	47	11.1604	30	64	18.6836	37	snp	GT:AD:AO:DP:GQ:QA:QR:RO	0/0/0/0	27,0	0	27	6	0	1081	27	1/1	0,43	43	43	99	1669	0	0	1/1	0,34	34	34	99	1314	0	0	0/0	27,0	0	27	54	0	967	27	0/0	23,0	0	23	42	0	835	23	0/0	24,0	0	24	45	0	946	24	0	0	0	0	0	unambiguous	0	0/0	FALSE	FALSE	FALSE	1	1
chr05	16553725	NA	C	A	3000.36	NA	0	0	4	0.285714	14	88	1X	189	189	1.74257	3.89863	3.0318	1	1	1	59.9545	59.8416	6	1	2.06375	0.806818	0.960396	0	0	0	0	3438	3941	101	42	3.40511	3.2038	46	1	39	5.47788	49	54	4.06379	47	snp	GT:AD:AO:DP:GQ:QA:QR:RO	0/0/0/0	31,0	0	31	21	0	1240	31	1/1	0,41	41	41	99	1558	0	0	1/1	0,47	47	47	99	1880	0	0	0/0	28,0	0	28	67	0	1086	28	0/0	10,0	0	10	1	0	388	10	0/0	32,0	0	32	79	0	1227	32	0.112900000000003	0	0	0	0	unambiguous	0	0/0	FALSE	FALSE	FALSE	1	1
chr05	16554934	NA	G	T	3289.65	NA	0	0	4	0.285714	14	101	1X	214	214	1.82143	4.06379	3.95191	1	1	1	59.9703	59.9823	6	1	3.25739	0.910891	0.955752	0	0	0	0	3799	4325	113	56	5.61177	3.18325	45	1	57	6.64375	44	62	5.3355	51	snp	GT:AD:AO:DP:GQ:QA:QR:RO	0/0/0/0	26,0	0	26	0	0	1017	26	1/1	1,50	50	51	99	1903	22	1	1/1	0,51	51	51	99	1896	0	0	0/0	35,0	0	35	83	0	1345	35	0/0	25,0	0	25	53	0	930	25	0/0	26,0	0	26	56	0	1011	26	0.0120000000000005	0	0	0	0	unambiguous	0	0/0	FALSE	FALSE	FALSE	1	0.9803921568627451
chr05	16555094	NA	C	T	3479.86	NA	0	0	4	0.285714	14	101	1X	238	238	1.47445	4.75178	5.68898	0	1	1	60	60	6	1	2.54113	0.881188	0.985401	0	0	0	0	3972	5387	137	51	3.0318	3.02615	50	1	42	9.22372	59	69	3.02615	68	snp	GT:AD:AO:DP:GQ:QA:QR:RO	0/0/0/0	37,0	0	37	11	0	1467	37	1/1	0,47	47	47	99	1874	0	0	1/1	0,54	54	54	99	2098	0	0	0/0	37,0	0	37	77	0	1470	37	0/0	31,0	0	31	58	0	1200	31	0/0	32,0	0	32	61	0	1250	32	0	0	0	0	0	unambiguous	0	0/0	FALSE	FALSE	FALSE	1	1
chr05	16555639	NA	A	C	3201.39	NA	0	0	4	0.285714	14	92	1X	227	227	1.36296	5.3706	6.62942	0	1	1	60	60	6	1	7.55741	0.913043	0.97037	0	0	0	0	3669	5261	135	58	16.6056	8.81698	34	1	57	14.4341	35	69	3.15506	66	snp	GT:AD:AO:DP:GQ:QA:QR:RO	0/0/0/0	50,0	0	50	35	0	1935	50	1/1	0,49	49	49	99	1956	0	0	1/1	0,43	43	43	99	1713	0	0	0/0	40,0	0	40	93	0	1591	40	0/0	25,0	0	25	48	0	971	25	0/0	20,0	0	20	33	0	764	20	0	0	0	0	0	unambiguous	0	0/0	FALSE	FALSE	FALSE	1	1
chr05	16556349	NA	G	A	3796.71	NA	0	0	4	0.285714	14	111	1X	230	230	1.86555	6.31642	12.6633	1	1	1	60	60	6	1	1.5868	0.954955	0.97479	0	0	0	0	4367	4617	119	45	11.6375	8.28388	66	1	54	3.18637	57	55	4.48836	64	snp	GT:AD:AO:DP:GQ:QA:QR:RO	0/0/0/0	37,0	0	37	1	0	1440	37	1/1	0,64	64	64	99	2493	0	0	1/1	0,47	47	47	99	1874	0	0	0/0	24,0	0	24	46	0	926	24	0/0	32,0	0	32	70	0	1225	32	0/0	26,0	0	26	52	0	1026	26	0	0	0	0	0	unambiguous	0	0/0	FALSE	FALSE	FALSE	1	1
chr05	16556505	NA	A	T	3761.74	NA	0	0	10	0.714286	14	107	1X	203	203	0.557292	11.96	3.10078	0	1	1	60	60	6	1	0.208349	0.962617	0.90625	0	0	0	0	4306	3794	96	60	6.44001	3.37221	47	1	56	3.51765	51	43	5.27225	53	snp	GT:AD:AO:DP:GQ:QA:QR:RO	1/1/1/1	0,36	36	36	4	1455	0	0	0/0	59,0	0	59	99	0	2343	59	0/0	37,0	0	37	99	0	1451	37	1/1	0,24	24	24	31	967	0	0	1/1	0,27	27	27	40	1072	0	0	1/1	0,20	20	20	19	812	0	0	0	0	0	0	0	unambiguous	0	1/1	FALSE	FALSE	FALSE	0	0
chr05	16556664	NA	A	G	2517.95	NA	0	0	4	0.285714	14	74	1X	163	163	1.66292	14.748	4.20583	0	1	1	60	60	6	1	1.20724	0.918919	0.966292	0	0	0	0	2902	3518	89	38	3.12768	3.22989	36	1	37	3.0103	37	43	3.22989	46	snp	GT:AD:AO:DP:GQ:QA:QR:RO	0/0/0/0	29,0	0	29	6	0	1164	29	1/1	0,39	39	39	99	1560	0	0	1/1	0,35	35	35	99	1342	0	0	0/0	20,0	0	20	30	0	770	20	0/0	20,0	0	20	30	0	794	20	0/0	20,0	0	20	30	0	790	20	0	0	0	0	0	unambiguous	0	0/0	FALSE	FALSE	FALSE	1	1
chr05	16556811	NA	C	A	2768.93	NA	0	0	4	0.285714	14	82	1X	196	196	1.4386	8.20065	7.88659	0	1	1	60	60	6	1	1.48074	0.878049	0.982456	0	0	0	0	3167	4452	114	36	5.65844	3.31507	46	1	38	3.96363	44	48	9.18185	66	snp	GT:AD:AO:DP:GQ:QA:QR:RO	0/0/0/0	27,0	0	27	7	0	1063	27	1/1	0,48	48	48	99	1866	0	0	1/1	0,34	34	34	99	1301	0	0	0/0	34,0	0	34	76	0	1320	34	0/0	29,0	0	29	61	0	1155	29	0/0	24,0	0	24	46	0	914	24	0	0	0	0	0	unambiguous	0	0/0	FALSE	FALSE	FALSE	1	1
chr05	16557167	NA	A	C	3391.83	NA	0	0	4	0.285714	14	98	1X	225	225	1.54331	13.7347	3.84811	0	1	1	60	60	6	1	3.88305	0.918367	0.976378	0	0	0	0	3889	4935	127	55	6.20103	3.0274	43	1	43	6.20103	55	63	3.0274	64	snp	GT:AD:AO:DP:GQ:QA:QR:RO	0/0/0/0	43,0	0	43	17	0	1641	43	1/1	0,52	52	52	99	2072	0	0	1/1	0,46	46	46	99	1817	0	0	0/0	33,0	0	33	63	0	1283	33	0/0	29,0	0	29	51	0	1138	29	0/0	22,0	0	22	29	0	873	22	0	0	0	0	0	unambiguous	0	0/0	FALSE	FALSE	FALSE	1	1
chr05	16557636	NA	A	G	3087.61	NA	0	0	4	0.285714	14	89	1X	209	209	1.48333	4.20583	3.29983	0	1	1	60	60	6	1	5.4415	0.955056	1	0	0	0	0	3537	4621	120	56	15.9171	8.87328	33	1	42	3.62026	47	63	3.66174	57	snp	GT:AD:AO:DP:GQ:QA:QR:RO	0/0/0/0	44,0	0	44	24	0	1714	44	1/1	0,50	50	50	99	2021	0	0	1/1	0,39	39	39	99	1516	0	0	0/0	23,0	0	23	38	0	907	23	0/0	23,0	0	23	38	0	876	23	0/0	30,0	0	30	59	0	1124	30	0	0	0	0	0	unambiguous	0	0/0	FALSE	FALSE	FALSE	1	1
chr05	16559203	NA	T	C	3198.78	NA	0	0	4	0.285714	14	95	1X	206	206	1.71171	3.21602	13.359	1	1	1	60	60	6	1	0.585477	0.915789	0.972973	0	0	0	0	3670	4316	111	54	6.87324	3.96888	41	1	43	4.86177	52	63	7.41193	48	snp	GT:AD:AO:DP:GQ:QA:QR:RO	0/0/0/0	31,0	0	31	2	0	1232	31	1/1	0,62	62	62	99	2435	0	0	1/1	0,33	33	33	99	1235	0	0	0/0	21,0	0	21	47	0	813	21	0/0	18,0	0	18	38	0	698	18	0/0	41,0	0	41	99	0	1573	41	0	0	0	0	0	unambiguous	0	0/0	FALSE	FALSE	FALSE	1	1
chr05	16559594	NA	G	T	1752.38	NA	0.52381	3.21711	3	0.214286	14	55	1X	196	196	1.23967	7.78754	7.46105	0	1	1	60	60.2837	6	1	8.26046	0.854545	0.943262	0	0	0	0	2146	5614	141	30	3.99733	3.1489	25	1	25	3.99733	30	61	8.56989	80	snp	GT:AD:AO:DP:GQ:QA:QR:RO	0/0/0/0	37,0	0	37	36	0	1478	37	0/1	20,22	22	42	99	885	800	20	1/1	0,33	33	33	99	1261	0	0	0/0	24,0	0	24	62	0	971	24	0/0	30,0	0	30	80	0	1179	30	0/0	30,0	0	30	80	0	1186	30	0.283700000000003	0	0	0	0	ambiguous	0	0/0	FALSE	FALSE	FALSE	1	0.5238095238095238
chr05	16559785	NA	G	C	2577.64	NA	0	0	4	0.285714	14	75	1X	205	205	1.15385	3.27088	9.69175	0	1	1	60	59.9231	6	1	8.1807	0.866667	0.976923	0	0	0	0	2924	5153	130	36	3.27088	5.41562	39	1	41	4.429	34	58	6.28421	72	snp	GT:AD:AO:DP:GQ:QA:QR:RO	0/0/0/0	39,0	0	39	36	0	1543	39	1/1	0,37	37	37	99	1474	0	0	1/1	0,38	38	38	99	1450	0	0	0/0	29,0	0	29	74	0	1180	29	0/0	34,0	0	34	89	0	1316	34	0/0	28,0	0	28	71	0	1114	28	0.076900000000002	0	0	0	0	unambiguous	0	0/0	FALSE	FALSE	FALSE	1	1
chr05	16559820	NA	G	A	2585.54	NA	0	0	4	0.285714	14	75	1X	202	202	1.20635	3.03925	3.0274	0	1	1	60	59.9134	6	1	6.60853	0.893333	0.976378	0	0	0	0	2969	4993	127	37	3.03925	17.3899	38	1	41	4.429	34	60	3.84811	67	snp	GT:AD:AO:DP:GQ:QA:QR:RO	0/0/0/0	35,0	0	35	29	0	1413	35	1/1	0,43	43	43	99	1728	0	0	1/1	1,32	32	33	99	1241	32	1	0/0	35,0	0	35	90	0	1406	35	0/0	30,0	0	30	75	0	1143	30	0/0	26,0	0	26	63	0	999	26	0.0865999999999971	0	0	0	0	unambiguous	0	0/0	FALSE	FALSE	FALSE	0.9696969696969697	1
chr05	16559958	NA	A	T	2958.23	NA	0	0	4	0.285714	14	89	1X	185	185	1.85417	4.20583	3.0103	1	1	1	60	60	6	1	2.26543	0.921348	1	0	0	0	0	3401	3690	96	42	3.62026	13.9581	47	1	50	5.96253	39	55	7.44372	41	snp	GT:AD:AO:DP:GQ:QA:QR:RO	0/0/0/0	26,0	0	26	0	0	1027	26	1/1	0,48	48	48	99	1849	0	0	1/1	0,41	41	41	99	1552	0	0	0/0	32,0	0	32	75	0	1210	32	0/0	14,0	0	14	21	0	510	14	0/0	24,0	0	24	51	0	943	24	0	0	0	0	0	unambiguous	0	0/0	FALSE	FALSE	FALSE	1	1
chr05	16560045	NA	T	C	2878.76	NA	0	0	4	0.285714	14	85	1X	183	183	1.7732	3.03585	3.21178	1	1	1.5	60	60	6	1	0.692135	0.929412	0.979381	0	0	0	0	3320	3772	97	52	12.2327	4.82359	33	1	49	7.3277	36	49	3.03269	48	snp	GT:AD:AO:DP:GQ:QA:QR:RO	0/0/0/0	28,0	0	28	2	0	1084	28	1/1	0,43	43	44	99	1672	0	0	1/1	0,42	42	42	99	1648	0	0	0/0	34,0	0	34	86	0	1336	34	0/0	13,0	0	13	23	0	512	13	0/0	22,0	0	22	50	0	840	22	0	0	0	0	0	unambiguous	0	0/0	FALSE	FALSE	FALSE	1	0.9772727272727273
chr05	16560986	NA	G	A	2987.06	NA	0	0	4	0.285714	14	87	1X	215	215	1.35938	3.23494	4.70676	0	1	1	60	60	6	1	2.9908	0.908046	0.960938	0	0	0	0	3400	5076	128	39	5.03202	14.4784	48	1	45	3.23494	42	72	7.3532400000000004	56	snp	GT:AD:AO:DP:GQ:QA:QR:RO	0/0/0/0	31,0	0	31	13	0	1237	31	1/1	0,53	53	53	99	2088	0	0	1/1	0,34	34	34	99	1312	0	0	0/0	32,0	0	32	71	0	1283	32	0/0	32,0	0	32	71	0	1248	32	0/0	33,0	0	33	74	0	1308	33	0	0	0	0	0	unambiguous	0	0/0	FALSE	FALSE	FALSE	1	1
chr05	16561549	NA	C	G	2901.05	NA	0	0	4	0.285714	14	85	1X	221	221	1.25	3.24022	7.09778	0	1	1	60	60	6	1	5.06589	0.882353	0.970588	0	0	0	0	3293	5334	136	43	3.03585	3.07417	42	1	45	3.64897	40	75	6.13977	61	snp	GT:AD:AO:DP:GQ:QA:QR:RO	0/0/0/0	41,0	0	41	31	0	1637	41	1/1	0,49	49	49	99	1908	0	0	1/1	0,36	36	36	99	1385	0	0	0/0	45,0	0	45	99	0	1755	45	0/0	14,0	0	14	22	0	528	14	0/0	36,0	0	36	88	0	1414	36	0	0	0	0	0	unambiguous	0	0/0	FALSE	FALSE	FALSE	1	1
chr05	16561659	NA	A	C	3165.82	NA	0	0	4	0.285714	14	93	1X	224	224	1.44615	4.90158	3.07711	0	1	1.5	60	60	6	1	3.58875	0.924731	0.976923	0	0	0	0	3613	5139	130	44	3.59403	12.6316	49	1	51	4.90158	42	61	4.07933	69	snp	GT:AD:AO:DP:GQ:QA:QR:RO	0/0/0/0	37,0	0	37	16	0	1460	37	1/1	0,53	53	53	99	2055	0	0	1/1	0,40	40	41	99	1558	0	0	0/0	37,0	0	37	81	0	1491	37	0/0	30,0	0	30	60	0	1165	30	0/0	26,0	0	26	48	0	1023	26	0	0	0	0	0	unambiguous	0	0/0	FALSE	FALSE	FALSE	0.975609756097561	1
chr05	16561878	NA	G	A	3088.71	NA	0	0	4	0.285714	14	91	1X	204	204	1.61062	4.94315	7.33403	0	1	1	60	60	6	1	1.95623	0.956044	0.946903	0	0	0	0	3538	4400	113	44	3.22506	3.18325	47	1	41	4.94315	50	56	3.02952	57	snp	GT:AD:AO:DP:GQ:QA:QR:RO	0/0/0/0	36,0	0	36	9	0	1399	36	1/1	0,54	54	54	99	2131	0	0	1/1	0,37	37	37	99	1407	0	0	0/0	27,0	0	27	45	0	1018	27	0/0	24,0	0	24	36	0	955	24	0/0	26,0	0	26	42	0	1028	26	0	0	0	0	0	unambiguous	0	0/0	FALSE	FALSE	FALSE	1	1
chr05	16563151	NA	G	A	2512.47	NA	0	0	4	0.285714	14	74	1X	188	188	1.32743	3.0103	3.31507	0	1	1	59.6622	60	6	1	6.32503	0.905405	0.973684	0	0	0	0	2891	4448	114	37	3.0103	3.31507	37	1	38	3.12768	36	48	9.18185	66	snp	GT:AD:AO:DP:GQ:QA:QR:RO	0/0/0/0	38,0	0	38	27	0	1506	38	1/1	0,37	37	37	99	1464	0	0	1/1	1,37	37	38	99	1427	27	1	0/0	28,0	0	28	64	0	1100	28	0/0	19,0	0	19	37	0	752	19	0/0	28,0	0	28	64	0	1063	28	0.337800000000001	0	0	0	0	unambiguous	0	0/0	FALSE	FALSE	FALSE	0.9736842105263158	1
chr05	16563173	NA	A	C	2648.12	NA	0	0	4	0.285714	14	78	1X	183	183	1.48571	3.12166	3.76196	0	1	1	59.6795	60	6	1	3.33349	0.897436	0.971154	0	0	0	0	3030	4071	104	42	4.01252	6.01695	36	1	36	4.01252	42	47	5.09825	57	snp	GT:AD:AO:DP:GQ:QA:QR:RO	0/0/0/0	34,0	0	34	15	0	1348	34	1/1	0,42	42	42	99	1630	0	0	1/1	0,36	36	36	99	1400	0	0	0/0	26,0	0	27	50	0	993	26	0/0	20,0	0	20	32	0	763	20	0/0	24,0	0	24	44	0	967	24	0.320500000000003	0	0	0	0	unambiguous	0	0/0	FALSE	FALSE	FALSE	1	1
chr05	16563964	NA	C	T	3115.67	NA	0	0	4	0.285714	14	94	1X	211	211	1.60684	3.84193	5.25601	0	1	1	60	60	6	1	4.29738	0.93617	0.957265	0	0	0	0	3572	4620	117	53	6.33681	3.47429	41	1	43	4.48875	51	60	3.17734	57	snp	GT:AD:AO:DP:GQ:QA:QR:RO	0/0/0/0	45,0	0	45	19	0	1761	45	1/1	0,60	60	60	99	2285	0	0	1/1	0,34	34	34	99	1287	0	0	0/0	28,0	0	28	47	0	1095	28	0/0	20,0	0	20	23	0	797	20	0/0	24,0	0	24	35	0	967	24	0	0	0	0	0	unambiguous	0	0/0	FALSE	FALSE	FALSE	1	1
chr05	16565032	NA	G	A	2087.71	NA	0	0	4	0.285714	14	66	1X	158	158	1.43478	5.11597	3.0103	0	1	1	60	60	6	1	4.17152	0.939394	0.978261	0	0	0	0	2395	3613	92	35	3.53672	3.38795	31	1	30	4.19474	36	48	3.38795	44	snp	GT:AD:AO:DP:GQ:QA:QR:RO	0/0/0/0	32,0	0	32	18	0	1266	32	1/1	0,32	32	32	99	1152	0	0	1/1	0,34	34	34	99	1243	0	0	0/0	20,0	0	20	38	0	775	20	0/0	14,0	0	14	20	0	523	14	0/0	26,0	0	26	57	0	1049	26	0	0	0	0	0	unambiguous	0	0/0	FALSE	FALSE	FALSE	1	1
chr05	16567303	NA	G	A	2550.05	NA	0	0	4	0.285714	14	74	1X	203	203	1.14729	4.88833	4.37378	0	1	1	60	60	6	1	6.57239	0.918919	0.976744	0	0	0	0	2904	5080	129	29	10.5224	5.8551	45	1	42	5.94472	32	69	4.37378	60	snp	GT:AD:AO:DP:GQ:QA:QR:RO	0/0/0/0	33,0	0	33	29	0	1263	33	1/1	0,45	45	45	99	1789	0	0	1/1	0,29	29	29	99	1115	0	0	0/0	34,0	0	34	90	0	1351	34	0/0	24,0	0	24	60	0	953	24	0/0	38,0	0	38	99	0	1513	38	0	0	0	0	0	unambiguous	0	0/0	FALSE	FALSE	FALSE	1	1
chr05	16567775	NA	A	G	2948.59	NA	0	0	4	0.285714	14	86	1X	219	219	1.29323	3.91929	10.2104	0	1	1	60	60	6	1	5.75452	0.906977	1	0	0	0	0	3350	5159	133	42	3.1113	7.72876	44	1	44	3.1113	42	75	7.72876	58	snp	GT:AD:AO:DP:GQ:QA:QR:RO	0/0/0/0	38,0	0	38	25	0	1461	38	1/1	0,45	45	45	99	1788	0	0	1/1	0,41	41	41	99	1562	0	0	0/0	41,0	0	41	99	0	1642	41	0/0	32,0	0	32	74	0	1220	32	0/0	22,0	0	22	44	0	836	22	0	0	0	0	0	unambiguous	0	0/0	FALSE	FALSE	FALSE	1	1
chr05	16567897	NA	C	T	2751.67	NA	0	0	4	0.285714	14	82	1X	211	211	1.27132	4.70511	3.43113	0	1	1	60	59.9535	6	1	7.77038	0.963415	0.968992	0	0	0	0	3150	5086	129	49	9.78953	3.83512	33	1	30	15.8273	52	55	9.08706	74	snp	GT:AD:AO:DP:GQ:QA:QR:RO	0/0/0/0	49,0	0	49	41	0	1924	49	1/1	0,48	48	48	99	1926	0	0	1/1	0,34	34	34	99	1224	0	0	0/0	34,0	0	34	82	0	1374	34	0/0	28,0	0	28	64	0	1081	28	0/0	18,0	0	18	34	0	707	18	0.0465000000000018	0	0	0	0	unambiguous	0	0/0	FALSE	FALSE	FALSE	1	1
chr05	16567932	NA	C	T	3075.86	NA	0	0	4	0.285714	14	91	1X	219	219	1.42188	3.60686	3.62103	0	1	1	60	59.9531	6	1	5.55041	0.934066	0.96875	0	0	0	0	3514	5054	128	44	3.22506	3.28173	47	1	36	11.6246	55	59	4.70676	69	snp	GT:AD:AO:DP:GQ:QA:QR:RO	0/0/0/0	43,0	0	43	24	0	1705	43	1/1	0,50	50	50	99	1993	0	0	1/1	0,41	41	41	99	1521	0	0	0/0	38,0	0	38	85	0	1522	38	0/0	29,0	0	29	58	0	1123	29	0/0	18,0	0	18	25	0	704	18	0.0469000000000008	0	0	0	0	unambiguous	0	0/0	FALSE	FALSE	FALSE	1	1
chr05	16568232	NA	T	A	3127.11	NA	0	0	4	0.285714	14	92	1X	215	215	1.49593	3.86001	3.87536	0	1	1	60	60	6	1	3.07437	0.923913	0.96748	0	0	0	0	3575	4718	123	45	3.10471	5.99387	47	1	38	9.05266	54	66	4.44029	57	snp	GT:AD:AO:DP:GQ:QA:QR:RO	0/0/0/0	37,0	0	37	14	0	1386	37	1/1	0,55	55	55	99	2144	0	0	1/1	0,37	37	37	99	1431	0	0	0/0	29,0	0	29	55	0	1157	29	0/0	30,0	0	30	58	0	1131	30	0/0	27,0	0	27	49	0	1044	27	0	0	0	0	0	unambiguous	0	0/0	FALSE	FALSE	FALSE	1	1
chr05	16568995	NA	C	T	3069.9	NA	0	0	4	0.285714	14	88	1X	214	214	1.39683	3.40511	16.5217	0	1	1	60	60	6	1	6.58448	0.909091	0.97619	0	0	0	0	3499	4979	126	37	7.84676	12.937	51	1	45	3.109	43	56	6.38815	70	snp	GT:AD:AO:DP:GQ:QA:QR:RO	0/0/0/0	45,0	0	45	29	0	1789	45	1/1	0,46	46	46	99	1851	0	0	1/1	0,42	42	42	99	1648	0	0	0/0	33,0	0	33	72	0	1310	33	0/0	25,0	0	25	48	0	945	25	0/0	23,0	0	23	42	0	935	23	0	0	0	0	0	unambiguous	0	0/0	FALSE	FALSE	FALSE	1	1
chr05	16569799	NA	T	C	3637	NA	0	0	4	0.285714	14	106	1X	232	232	1.68254	16.8586	4.11327	0	1	1	60	60	6	1	1.70485	0.849057	0.992063	0	0	0	0	4178	4888	126	56	3.74778	3.07924	50	1	56	3.74778	50	65	3.28604	61	snp	GT:AD:AO:DP:GQ:QA:QR:RO	0/0/0/0	42,0	0	42	8	0	1582	42	1/1	0,63	63	63	99	2465	0	0	1/1	0,43	43	43	99	1713	0	0	0/0	26,0	0	26	34	0	1022	26	0/0	20,0	0	20	16	0	794	20	0/0	38,0	0	38	70	0	1490	38	0	0	0	0	0	unambiguous	0	0/0	FALSE	FALSE	FALSE	1	1
chr05	16570025	NA	C	T	3569.23	NA	0	0	4	0.285714	14	102	1X	252	252	1.36	5.13919	6.71628	0	1	1	60	60	6	1	9.15363	0.862745	0.96	0	0	0	0	4070	5940	150	47	4.37279	3.53145	55	1	39	15.2727	63	83	6.71628	67	snp	GT:AD:AO:DP:GQ:QA:QR:RO	0/0/0/0	56,0	0	56	40	0	2218	56	1/1	0,55	55	55	99	2197	0	0	1/1	0,47	47	47	99	1873	0	0	0/0	37,0	0	37	81	0	1462	37	0/0	27,0	0	27	51	0	1073	27	0/0	30,0	0	30	60	0	1187	30	0	0	0	0	0	unambiguous	0	0/0	FALSE	FALSE	FALSE	1	1
chr05	16570631	NA	G	A	2847.94	NA	0	0	4	0.285714	14	83	1X	211	211	1.29688	3.03646	9.79615	0	1	1	60	60	6	1	9.63702	0.891566	0.976562	0	0	0	0	3236	5041	128	43	3.24576	3.07816	40	1	41	3.03646	42	77	14.4784	51	snp	GT:AD:AO:DP:GQ:QA:QR:RO	0/0/0/0	51,0	0	51	42	0	2006	51	1/1	0,40	40	40	99	1551	0	0	1/1	0,43	43	43	99	1685	0	0	0/0	28,0	0	28	62	0	1112	28	0/0	22,0	0	22	44	0	851	22	0/0	27,0	0	27	59	0	1072	27	0	0	0	0	0	unambiguous	0	0/0	FALSE	FALSE	FALSE	1	1
chr05	16571307	NA	A	T	2835	NA	0	0	4	0.285714	14	83	1X	201	201	1.40678	3.03646	4.85053	0	1	1	59.9277	60.2542	6	1	4.84354	0.903614	0.957627	0	0	0	0	3233	4494	118	46	5.12945	7.72129	37	1	44	3.66436	39	51	7.72129	67	snp	GT:AD:AO:DP:GQ:QA:QR:RO	0/0/0/0	38,0	0	38	21	0	1499	38	1/1	0,39	39	39	99	1533	0	0	1/1	0,44	44	44	99	1700	0	0	0/0	36,0	0	36	82	0	1387	36	0/0	20,0	0	20	34	0	740	20	0/0	24,0	0	24	46	0	868	24	0.326499999999996	0	0	0	0	unambiguous	0	0/0	FALSE	FALSE	FALSE	1	1
chr05	16571598	NA	C	A	2993.28	NA	0	0	4	0.285714	14	89	1X	195	195	1.67925	4.20583	5.96022	0	1	1	60	60	6	1	1.95267	0.94382	0.971698	0	0	0	0	3434	4247	106	45	3.0347	5.05886	44	1	41	4.20583	48	57	4.3213800000000004	49	snp	GT:AD:AO:DP:GQ:QA:QR:RO	0/0/0/0	37,0	0	37	9	0	1492	37	1/1	0,50	50	50	99	1938	0	0	1/1	0,39	39	39	99	1496	0	0	0/0	29,0	0	29	50	0	1171	29	0/0	17,0	0	17	14	0	671	17	0/0	23,0	0	23	32	0	913	23	0	0	0	0	0	unambiguous	0	0/0	FALSE	FALSE	FALSE	1	1
chr05	16572740	NA	G	A	2938.94	NA	0	0	4	0.285714	14	88	1X	199	199	1.58559	6.56362	7.41193	0	1	1	60	60	6	1	3.85335	0.920455	0.963964	0	0	0	0	3381	4357	111	51	7.84676	3.02986	37	1	35	11.0053	53	48	7.41193	63	snp	GT:AD:AO:DP:GQ:QA:QR:RO	0/0/0/0	41,0	0	41	17	0	1632	41	1/1	0,48	48	48	99	1868	0	0	1/1	0,40	40	40	99	1513	0	0	0/0	23,0	0	23	35	0	909	23	0/0	20,0	0	20	26	0	744	20	0/0	27,0	0	27	47	0	1072	27	0	0	0	0	0	unambiguous	0	0/0	FALSE	FALSE	FALSE	1	1
chr05	16572777	NA	C	T	3091.28	NA	0	0	4	0.285714	14	90	1X	212	212	1.47541	6.48466	13.2625	0	1	1	59.9556	60	6	1	4.56603	0.911111	0.983607	0	0	0	0	3541	4793	122	36	10.8276	4.7902	54	1	39	6.48466	51	55	5.57335	67	snp	GT:AD:AO:DP:GQ:QA:QR:RO	0/0/0/0	41,0	0	41	20	0	1625	41	1/1	0,45	45	45	99	1798	0	0	1/1	0,45	45	45	99	1743	0	0	0/0	26,0	0	26	47	0	1014	26	0/0	24,0	0	24	41	0	913	24	0/0	31,0	0	31	62	0	1241	31	0.0444000000000031	0	0	0	0	unambiguous	0	0/0	FALSE	FALSE	FALSE	1	1
chr05	16572878	NA	A	G	2852.36	NA	0	0	4	0.285714	14	84	1X	185	185	1.66337	4.66476	5.18177	1	1	1	60	60	6	1	0.15291	0.904762	0.97	0	0	0	0	3270	3736	100	42	3.0103	4.40004	42	1	40	3.42391	44	59	10.0459	41	snp	GT:AD:AO:DP:GQ:QA:QR:RO	0/0/0/0	28,0	0	29	3	0	1029	28	1/1	0,49	49	49	99	1886	0	0	1/1	0,35	35	35	99	1384	0	0	0/0	25,0	0	25	63	0	901	25	0/0	23,0	0	23	57	0	872	23	0/0	24,0	0	24	60	0	934	24	0	0	0	0	0	unambiguous	0	0/0	FALSE	FALSE	FALSE	1	1
chr05	16572942	NA	A	T	2775.75	NA	0	0	4	0.285714	14	81	1X	203	203	1.32787	3.03711	11.625	0	1	1	60	60	6	1	6.862	0.938272	0.959016	0	0	0	0	3158	4765	122	39	3.25157	7.56683	42	1	38	3.68051	43	69	7.56683	53	snp	GT:AD:AO:DP:GQ:QA:QR:RO	0/0/0/0	42,0	0	42	30	0	1638	42	1/1	0,49	49	49	99	1915	0	0	1/1	0,32	32	32	99	1243	0	0	0/0	31,0	0	31	71	0	1196	31	0/0	26,0	0	26	56	0	1023	26	0/0	23,0	0	23	47	0	908	23	0	0	0	0	0	unambiguous	0	0/0	FALSE	FALSE	FALSE	1	1
chr05	16573040	NA	C	T	3060.86	NA	0	0	4	0.285714	14	89	1X	222	222	1.33835	3.62026	16.7412	0	1	1	60	60	6	1	6.23582	0.932584	0.969925	0	0	0	0	3486	5213	133	37	8.49998	3.41847	52	1	42	3.62026	47	70	3.81032	63	snp	GT:AD:AO:DP:GQ:QA:QR:RO	0/0/0/0	42,0	0	42	27	0	1633	42	1/1	0,54	54	54	99	2080	0	0	1/1	0,35	35	35	99	1406	0	0	0/0	32,0	0	32	71	0	1269	32	0/0	27,0	0	27	56	0	1060	27	0/0	32,0	0	32	71	0	1251	32	0	0	0	0	0	unambiguous	0	0/0	FALSE	FALSE	FALSE	1	1
chr05	16573985	NA	A	G	3112.41	NA	0	0	4	0.285714	14	91	1X	222	222	1.41538	3.22506	6.73993	0	1	1	60	60.0763	6	1	6.04881	0.978022	0.961832	0	0	0	0	3571	5199	131	43	3.60686	3.82253	48	1	40	5.89764	51	66	3.02688	65	snp	GT:AD:AO:DP:GQ:QA:QR:RO	0/0/0/0	44,0	0	44	26	0	1748	44	1/1	0,54	54	54	99	2113	0	0	1/1	1,37	37	38	99	1458	22	1	0/0	29,0	0	29	59	0	1131	29	0/0	26,0	0	26	50	0	1058	26	0/0	31,0	0	31	65	0	1240	31	0.0763000000000034	0	0	0	0	unambiguous	0	0/0	FALSE	FALSE	FALSE	0.9736842105263158	1
chr05	16574215	NA	C	T	1417.08	NA	0.574468	5.27418	3	0.214286	14	48	1X	163	163	1.43158	3.0103	3.0103	0	1	1.5	60	59.9737	6	1	3.96099	0.875	0.973684	0	0	0	0	1788	4361	114	28	5.9056	5.75321	20	1	26	3.73412	22	58	3.08649	56	snp	GT:AD:AO:DP:GQ:QA:QR:RO	0/0/0/0	24,0	0	24	17	0	923	24	0/1	19,27	27	47	99	990	711	19	1/1	0,21	21	21	99	798	0	0	0/0	30,0	0	30	78	0	1188	30	0/0	21,0	0	21	51	0	794	21	0/0	20,0	0	20	48	0	745	20	0.0262999999999991	0	0	0	0	ambiguous	0	0/0	FALSE	FALSE	FALSE	1	0.574468085106383
chr05	16574756	NA	C	T	2515.19	NA	0	0	4	0.285714	14	76	1X	148	148	2.11111	19.4678	8.92153	1	1	1	60	60	6	1	2.44148	0.868421	0.944444	0	0	0	0	2925	2821	72	39	3.12459	6.02623	37	1	39	3.12459	37	44	10.7311	28	snp	GT:AD:AO:DP:GQ:QA:QR:RO	0/0/0/0	30,0	0	30	15	0	1200	30	1/1	0,47	47	47	99	1813	0	0	1/1	0,29	29	29	99	1112	0	0	0/0	10,0	0	10	0	0	383	10	0/0	18,0	0	18	31	0	703	18	0/0	14,0	0	14	19	0	535	14	0	0	0	0	0	unambiguous	0	0/0	FALSE	FALSE	FALSE	1	1
chr05	16574799	NA	G	A	2546.66	NA	0	0	4	0.285714	14	77	1X	156	156	1.94937	6.42261	5.23675	1	1	1	60	60	6	1	0.228111	0.896104	0.987342	0	0	0	0	2948	3115	79	33	6.42261	5.23675	44	1	38	3.0385	39	46	7.6556	33	snp	GT:AD:AO:DP:GQ:QA:QR:RO	0/0/0/0	30,0	0	30	3	0	1200	30	1/1	0,46	46	46	99	1817	0	0	1/1	0,31	31	31	99	1131	0	0	0/0	13,0	0	13	21	0	498	13	0/0	22,0	0	22	48	0	866	22	0/0	14,0	0	14	24	0	551	14	0	0	0	0	0	unambiguous	0	0/0	FALSE	FALSE	FALSE	1	1
chr05	16574902	NA	A	G	2187.29	NA	0	0	4	0.285714	14	68	1X	157	157	1.56818	3.52123	3.0347	0	1	1	60.1471	59.8764	6	1	1.00233	0.911765	0.977528	0	0	0	0	2538	3433	89	29	6.20364	4.98658	39	1	31	4.1599	37	52	8.49998	37	snp	GT:AD:AO:DP:GQ:QA:QR:RO	0/0/0/0	24,0	0	24	6	0	928	24	1/1	1,42	42	43	99	1577	22	1	1/1	0,26	26	26	99	961	0	0	0/0	22,0	0	22	42	0	880	22	0/0	24,0	0	24	48	0	918	24	0/0	18,0	0	18	30	0	685	18	0.270700000000005	0	0	0	0	unambiguous	0	0/0	FALSE	FALSE	FALSE	1	0.9767441860465116
chr05	16574994	NA	A	T	3088.02	NA	0	0	4	0.285714	14	91	1X	195	195	1.75	7.04303	3.0103	1	1	1	60.1099	60	6	1	0.142744	0.923077	0.971154	0	0	0	0	3546	4038	104	46	3.03416	8.35546	45	1	44	3.22506	47	52	3.0103	52	snp	GT:AD:AO:DP:GQ:QA:QR:RO	0/0/0/0	32,0	0	32	3	0	1244	32	1/1	0,54	54	54	99	2104	0	0	1/1	0,37	37	37	99	1442	0	0	0/0	27,0	0	27	65	0	1020	27	0/0	23,0	0	23	53	0	897	23	0/0	22,0	0	22	50	0	877	22	0.109900000000003	0	0	0	0	unambiguous	0	0/0	FALSE	FALSE	FALSE	1	1
chr05	16575263	NA	G	A	3112.92	NA	0	0	4	0.285714	14	91	1X	229	229	1.31884	4.94315	3.07324	0	1	1	60	60	6	1	4.87792	0.868132	0.978261	0	0	0	0	3546	5437	138	38	8.37933	3.0103	53	1	50	4.94315	41	63	5.27618	75	snp	GT:AD:AO:DP:GQ:QA:QR:RO	0/0/0/0	37,0	0	37	21	0	1453	37	1/1	0,54	54	54	99	2117	0	0	1/1	0,37	37	37	99	1429	0	0	0/0	45,0	0	45	99	0	1782	45	0/0	21,0	0	21	38	0	830	21	0/0	35,0	0	35	80	0	1372	35	0	0	0	0	0	unambiguous	0	0/0	FALSE	FALSE	FALSE	1	1
chr05	16576209	NA	A	T	2586.91	NA	0	0	4	0.285714	14	75	1X	195	195	1.25	3.27088	6.55704	0	1	1	60	61.0833	6	1	3.96259	0.906667	0.991667	0	0	0	0	2939	4809	120	39	3.27088	5.61607	36	1	37	3.03925	38	69	8.87328	51	snp	GT:AD:AO:DP:GQ:QA:QR:RO	0/0/0/0	28,0	0	28	17	0	1112	28	1/1	0,43	43	43	99	1692	0	0	1/1	0,32	32	32	99	1247	0	0	0/0	38,0	0	38	97	0	1522	38	0/0	23,0	0	23	52	0	912	23	0/0	31,0	0	31	76	0	1263	31	1.0833	0	0	0	0	unambiguous	0	0/0	FALSE	FALSE	FALSE	1	1
chr05	16580568	NA	T	G	2997.78	NA	0	0	4	0.285714	14	87	1X	207	207	1.45	3.03526	3.0103	0	1	1	60	60	6	1	6.17546	0.908046	0.983333	0	0	0	0	3425	4750	120	42	3.23494	3.08268	45	1	35	10.2236	52	61	3.08268	59	snp	GT:AD:AO:DP:GQ:QA:QR:RO	0/0/0/0	45,0	0	45	27	0	1775	45	1/1	0,43	43	43	99	1721	0	0	1/1	0,44	44	44	99	1704	0	0	0/0	30,0	0	30	61	0	1212	30	0/0	22,0	0	22	37	0	861	22	0/0	23,0	0	23	40	0	902	23	0	0	0	0	0	unambiguous	0	0/0	FALSE	FALSE	FALSE	1	1
chr05	16581608	NA	C	T	2680.06	NA	0	0	4	0.285714	14	81	1X	166	166	1.95238	5.18177	8.75832	1	1	1	60	59.6353	6	1	1.74461	0.950617	0.941176	0	0	0	0	3136	3356	85	42	3.25157	3.24022	39	1	41	3.03711	40	46	4.26209	39	snp	GT:AD:AO:DP:GQ:QA:QR:RO	0/0/0/0	26,0	0	26	1	0	1027	26	1/1	1,42	42	43	99	1660	41	1	1/1	0,39	39	39	99	1476	0	0	0/0	20,0	0	20	40	0	799	20	0/0	18,0	0	18	34	0	717	18	0/0	20,0	0	20	40	0	772	20	0.364699999999999	0	0	0	0	unambiguous	0	0/0	FALSE	FALSE	FALSE	1	0.9767441860465116
chr05	16581687	NA	G	A	2093.77	NA	0	0	4	0.285714	14	64	1X	135	135	1.85714	5.18177	6.71098	1	1	1	60	59.662	6	1	0.864628	0.96875	0.943662	0	0	0	0	2464	2809	71	34	3.55317	3.04088	30	1	30	3.55317	34	37	3.28556	34	snp	GT:AD:AO:DP:GQ:QA:QR:RO	0/0/0/0	21,0	0	21	1	0	831	21	1/1	1,26	26	27	70	1034	41	1	1/1	0,38	38	38	99	1430	0	0	0/0	19,0	0	19	44	0	756	19	0/0	11,0	0	11	20	0	442	11	0/0	19,0	0	19	44	0	739	19	0.338000000000001	0	0	0	0	unambiguous	0	0/0	FALSE	FALSE	FALSE	1	0.9629629629629629
chr05	16581742	NA	A	T	2511.56	NA	0	0	4	0.285714	14	77	1X	154	154	2.05263	3.71532	5.29458	1	1	1	60	59.7013	6	1	0.856888	0.922078	0.961039	0	0	0	0	2957	3020	77	32	7.77626	4.39215	45	1	35	4.39215	42	36	3.71532	41	snp	GT:AD:AO:DP:GQ:QA:QR:RO	0/0/0/0	30,0	0	30	17	0	1181	30	1/1	1,38	38	39	99	1470	41	1	1/1	0,39	39	39	99	1487	0	0	0/0	20,0	0	20	40	0	758	20	0/0	12,0	0	12	1	0	475	12	0/0	14,0	0	14	22	0	565	14	0.298699999999997	0	0	0	0	unambiguous	0	0/0	FALSE	FALSE	FALSE	1	0.9743589743589743
chr05	16582061	NA	C	T	2286.57	NA	0	0	4	0.285714	14	65	1X	176	176	1.17117	3.31097	7.41193	0	1	1	60	59.5946	6	1	5.24578	0.938462	0.981982	0	0	0	0	2599	4384	111	37	5.71629	7.41193	28	1	32	3.04371	33	61	5.3774	50	snp	GT:AD:AO:DP:GQ:QA:QR:RO	0/0/0/0	28,0	0	28	23	0	1131	28	1/1	0,40	40	40	99	1596	0	0	1/1	0,25	25	25	99	1003	0	0	0/0	32,0	0	32	84	0	1273	32	0/0	15,0	0	15	33	0	589	15	0/0	36,0	0	36	96	0	1391	36	0.4054	0	0	0	0	unambiguous	0	0/0	FALSE	FALSE	FALSE	1	1
chr05	16582081	NA	G	A	2569.79	NA	0	0	4	0.285714	14	75	1X	179	179	1.44231	3.03925	5.09825	0	1	1	60	59.5962	6	1	1.70146	0.96	0.980769	0	0	0	0	2933	4049	104	35	3.73412	11.3621	40	1	39	3.27088	36	57	5.09825	47	snp	GT:AD:AO:DP:GQ:QA:QR:RO	0/0/0/0	26,0	0	26	8	0	1044	26	1/1	0,48	48	48	99	1871	0	0	1/1	0,27	27	27	99	1062	0	0	0/0	34,0	0	34	78	0	1317	34	0/0	12,0	0	12	12	0	474	12	0/0	32,0	0	32	72	0	1214	32	0.403799999999997	0	0	0	0	unambiguous	0	0/0	FALSE	FALSE	FALSE	1	1
chr05	16582265	NA	G	T	3145.65	NA	0	0	4	0.285714	14	93	1X	215	215	1.55372	3.59403	8.19671	0	1	1	60	59.8017	6	1	0.208677	0.892473	0.966942	0	0	0	0	3643	4765	121	53	6.95631	3.17181	40	1	51	4.90158	42	69	8.19671	52	snp	GT:AD:AO:DP:GQ:QA:QR:RO	0/0/0/0	38,0	0	39	15	0	1529	38	1/1	0,57	57	57	99	2239	0	0	1/1	1,36	36	37	99	1404	41	1	0/0	40,0	0	40	88	0	1552	40	0/0	12,0	0	12	4	0	451	12	0/0	30,0	0	30	58	0	1192	30	0.198300000000003	0	0	0	0	unambiguous	0	0/0	FALSE	FALSE	FALSE	0.972972972972973	1
chr05	16582382	NA	T	A	2585.25	NA	0	0	4	0.285714	14	79	1X	185	185	1.52381	3.69747	3.33807	1	1	1	60	59.8019	6	1	0.327162	1	0.962264	0	0	0	0	3002	4179	106	43	4.35716	3.33807	36	1	35	5.23675	44	50	3.74778	56	snp	GT:AD:AO:DP:GQ:QA:QR:RO	0/0/0/0	34,0	0	34	36	0	1352	34	1/1	0,47	47	47	99	1820	0	0	1/1	1,32	32	33	89	1182	41	1	0/0	33,0	0	33	93	0	1292	33	0/0	9,0	0	9	2	0	356	9	0/0	29,0	0	29	81	0	1138	29	0.198099999999997	0	0	0	0	unambiguous	0	0/0	FALSE	FALSE	FALSE	0.9696969696969697	1
chr05	16583665	NA	T	C	2700.54	NA	0	0	4	0.285714	14	78	1X	186	186	1.44444	8.46682	3.73412	0	1	1	59.9231	59.5093	6	1	4.90566	0.948718	0.935185	0	0	0	0	3095	4140	108	31	10.1372	4.2971	47	1	41	3.45573	37	53	3.09072	55	snp	GT:AD:AO:DP:GQ:QA:QR:RO	0/0/0/0	38,0	0	38	21	0	1442	38	1/1	0,37	37	37	99	1476	0	0	1/1	0,41	41	41	99	1619	0	0	0/0	22,0	0	22	40	0	833	22	0/0	21,0	0	21	37	0	784	21	0/0	27,0	0	27	55	0	1081	27	0.413799999999995	0	0	0	0	unambiguous	0	0/0	FALSE	FALSE	FALSE	1	1
chr05	16583770	NA	C	T	2741.32	NA	0	0	4	0.285714	14	81	1X	165	165	1.92857	3.03711	3.1137	1	1	1	60	59.4881	6	1	2.31998	0.901235	0.97619	0	0	0	0	3157	3282	84	46	6.2541	11.386	35	1	37	4.32391	44	46	4.66476	38	snp	GT:AD:AO:DP:GQ:QA:QR:RO	0/0/0/0	24,0	0	24	0	0	958	24	1/1	0,46	46	46	99	1791	0	0	1/1	0,35	35	35	99	1366	0	0	0/0	22,0	0	22	46	0	872	22	0/0	22,0	0	22	46	0	831	22	0/0	16,0	0	16	27	0	621	16	0.511899999999997	0	0	0	0	unambiguous	0	0/0	FALSE	FALSE	FALSE	1	1
chr05	16583777	NA	C	T	2773.81	NA	0	0	4	0.285714	14	82	1X	166	166	1.95238	4.70511	6.73282	1	1	1	60	59.5119	6	1	2.25544	0.914634	0.97619	0	0	0	0	3200	3285	84	46	5.65844	5.59539	36	1	35	6.82362	47	47	5.59539	37	snp	GT:AD:AO:DP:GQ:QA:QR:RO	0/0/0/0	25,0	0	25	0	0	973	25	1/1	0,46	46	46	99	1798	0	0	1/1	0,36	36	36	99	1402	0	0	0/0	23,0	0	23	48	0	906	23	0/0	20,0	0	20	39	0	766	20	0/0	16,0	0	16	27	0	640	16	0.488100000000003	0	0	0	0	unambiguous	0	0/0	FALSE	FALSE	FALSE	1	1
chr05	16583847	NA	A	G	3338.8	NA	0	0	4	0.285714	14	98	1X	194	194	2.04167	6.20103	4.45795	1	1	1	60	60	6	1	2.64548	0.897959	0.979167	0	0	0	0	3855	3772	96	37	15.7732	8.80089	61	1	44	5.22609	54	50	3.37221	46	snp	GT:AD:AO:DP:GQ:QA:QR:RO	0/0/0/0	32,0	0	32	12	0	1246	32	1/1	0,60	60	60	99	2373	0	0	1/1	0,38	38	38	99	1482	0	0	0/0	30,0	0	30	62	0	1187	30	0/0	11,0	0	11	0	0	430	11	0/0	23,0	0	23	41	0	909	23	0	0	0	0	0	unambiguous	0	0/0	FALSE	FALSE	FALSE	1	1
chr05	16584015	NA	A	G	2657.51	NA	0	0	4	0.285714	14	77	1X	211	211	1.14925	7.77626	8.9043	0	1	1	60	60	6	1	8.91354	0.896104	0.984962	0	0	0	0	3031	5149	133	40	3.26411	7.72876	37	1	49	15.4469	28	74	6.68384	59	snp	GT:AD:AO:DP:GQ:QA:QR:RO	0/0/0/0	42,0	0	42	39	0	1610	42	1/1	0,44	44	44	99	1727	0	0	1/1	0,33	33	33	99	1304	0	0	0/0	37,0	0	38	98	0	1449	37	0/0	22,0	0	22	52	0	860	22	0/0	32,0	0	32	83	0	1230	32	0	0	0	0	0	unambiguous	0	0/0	FALSE	FALSE	FALSE	1	1
chr05	16584167	NA	T	A	3746.66	NA	0	0	4	0.285714	14	109	1X	226	226	1.86325	3.50834	5.25601	0	1	1	60	59.9658	6	1	0.481182	0.899083	0.982906	0	0	0	0	4304	4546	117	56	3.1896	9.71031	53	1	59	4.62396	50	57	3.17734	60	snp	GT:AD:AO:DP:GQ:QA:QR:RO	0/0/0/0	53,0	0	53	17	0	2047	53	1/1	0,64	64	64	99	2511	0	0	1/1	0,45	45	45	99	1793	0	0	0/0	20,0	0	20	11	0	781	20	0/0	18,0	0	18	5	0	697	18	0/0	26,0	0	26	29	0	1021	26	0.0341999999999985	0	0	0	0	unambiguous	0	0/0	FALSE	FALSE	FALSE	1	1
chr05	16584179	NA	C	T	3884.39	NA	0	0	4	0.285714	14	115	1X	245	245	1.76923	4.53977	3.61163	0	1	1	60	59.9692	6	1	2.59145	0.895652	0.984615	0	0	0	0	4457	5058	130	57	3.02918	4.07933	58	1	63	5.29507	52	65	3.0103	65	snp	GT:AD:AO:DP:GQ:QA:QR:RO	0/0/0/0	54,0	0	54	16	0	2072	54	1/1	0,63	63	63	99	2453	0	0	1/1	0,52	52	52	99	2004	0	0	0/0	21,0	0	21	12	0	837	21	0/0	22,0	0	22	15	0	858	22	0/0	33,0	0	33	48	0	1291	33	0.0307999999999993	0	0	0	0	unambiguous	0	0/0	FALSE	FALSE	FALSE	1	1
chr05	16584223	NA	T	G	3255.17	NA	0	0	4	0.285714	14	97	1X	217	217	1.61667	8.04722	3.67278	0	1	1	60	59.9492	6	1	3.26427	0.917526	0.974576	0	0	0	0	3736	4520	118	43	5.71904	3.67278	54	1	52	4.10723	45	58	3.08391	60	snp	GT:AD:AO:DP:GQ:QA:QR:RO	0/0/0/0	53,0	0	54	26	0	1986	53	1/1	0,57	57	57	99	2229	0	0	1/1	0,40	40	40	99	1507	0	0	0/0	18,0	0	19	14	0	680	18	0/0	20,0	0	20	20	0	796	20	0/0	27,0	0	27	41	0	1058	27	0.0508000000000024	0	0	0	0	unambiguous	0	0/0	FALSE	FALSE	FALSE	1	1
chr05	16584254	NA	C	T	3617.75	NA	0	0	4	0.285714	14	108	1X	230	230	1.77049	5.02092	10.1299	0	1	1	59.963	59.9508	6	1	2.61742	0.888889	0.97541	0	0	0	0	4154	4771	122	53	3.09072	6.49889	55	1	50	4.2971	58	61	3.0103	61	snp	GT:AD:AO:DP:GQ:QA:QR:RO	0/0/0/0	50,0	0	50	14	0	1948	50	1/1	0,59	59	59	99	2289	0	0	1/1	0,49	49	49	99	1865	0	0	0/0	20,0	0	20	12	0	802	20	0/0	25,0	0	25	27	0	967	25	0/0	27,0	0	27	33	0	1054	27	0.0122	0	0	0	0	unambiguous	0	0/0	FALSE	FALSE	FALSE	1	1
chr05	16585068	NA	G	A	2692.3	NA	0	0	4	0.285714	14	80	1X	205	205	1.28	3.0103	3.44459	0	1	1	60	60	6	1	8.55195	0.875	0.992	0	0	0	0	3061	4889	125	42	3.44459	3.16665	38	1	42	3.44459	38	65	3.44459	60	snp	GT:AD:AO:DP:GQ:QA:QR:RO	0/0/0/0	46,0	0	46	37	0	1800	46	1/1	0,47	47	47	99	1818	0	0	1/1	0,33	33	33	99	1243	0	0	0/0	33,0	0	33	79	0	1274	33	0/0	22,0	0	22	46	0	851	22	0/0	24,0	0	24	52	0	964	24	0	0	0	0	0	unambiguous	0	0/0	FALSE	FALSE	FALSE	1	1
chr05	16585087	NA	C	T	2708	NA	0	0	4	0.285714	14	80	1X	208	208	1.25	3.11887	3.07816	0	1	1	60	60	6	1	8.29267	0.8875	0.992188	0	0	0	0	3077	5064	128	37	3.98746	3.62103	43	1	38	3.44459	42	62	3.28173	66	snp	GT:AD:AO:DP:GQ:QA:QR:RO	0/0/0/0	44,0	0	44	36	0	1712	44	1/1	0,48	48	48	99	1864	0	0	1/1	0,32	32	32	99	1213	0	0	0/0	36,0	0	36	89	0	1422	36	0/0	23,0	0	23	50	0	930	23	0/0	25,0	0	25	56	0	1000	25	0	0	0	0	0	unambiguous	0	0/0	FALSE	FALSE	FALSE	1	1
chr05	16585127	NA	C	T	3060.9	NA	0	0	4	0.285714	14	91	1X	234	234	1.27273	3.60686	11.0432	0	1	1	60	60	6	1	7.4185	0.901099	0.972028	0	0	0	0	3475	5670	143	44	3.22506	5.57659	47	1	46	3.03416	45	71	3.02549	72	snp	GT:AD:AO:DP:GQ:QA:QR:RO	0/0/0/0	44,0	0	44	32	0	1724	44	1/1	0,46	46	46	99	1778	0	0	1/1	0,45	45	45	99	1697	0	0	0/0	43,0	0	43	99	0	1720	43	0/0	26,0	0	26	56	0	1026	26	0/0	30,0	0	30	68	0	1200	30	0	0	0	0	0	unambiguous	0	0/0	FALSE	FALSE	FALSE	1	1
chr05	16585720	NA	G	C	2084.91	NA	0.530612	3.40914	3	0.214286	14	65	1X	226	226	1.27536	3.31097	4.10278	0	1	1	60	60	6	1	9.0159300000000009	0.892308	0.981366	0	0	0	0	2539	6411	161	34	3.31097	3.67118	31	1	34	3.31097	31	79	3.13169	82	snp	GT:AD:AO:DP:GQ:QA:QR:RO	0/0/0/0	43,0	0	43	39	0	1705	43	0/1	23,26	26	49	99	1021	917	23	1/1	0,39	39	39	99	1518	0	0	0/0	33,0	0	33	85	0	1334	33	0/0	29,0	0	29	73	0	1118	29	0/0	33,0	0	33	85	0	1337	33	0	0	0	0	0	ambiguous	0	0/0	FALSE	FALSE	FALSE	1	0.5306122448979592
chr05	16586066	NA	C	G	2556.03	NA	0	0	4	0.285714	14	76	1X	206	206	1.21875	10.3247	9.69175	0	1	1	60	60	6	1	7.17147	0.947368	0.976923	0	0	0	0	2980	4992	130	34	4.83891	3.27756	42	1	38	3.0103	38	58	6.28421	72	snp	GT:AD:AO:DP:GQ:QA:QR:RO	0/0/0/0	37,0	0	37	31	0	1446	37	1/1	1,42	42	43	99	1642	41	1	1/1	1,34	34	35	99	1338	22	1	0/0	39,0	0	39	99	0	1555	39	0/0	29,0	0	29	72	0	1067	29	0/0	23,0	0	23	54	0	861	23	0	0	0	0	0	unambiguous	0	0/0	FALSE	FALSE	FALSE	0.9714285714285714	0.9767441860465116
chr05	16587652	NA	C	T	2223.37	NA	0	0	4	0.285714	14	68	1X	174	174	1.31429	6.20364	4.3213800000000004	1	1	1	59.6618	59.6226	6	1	0.645172	0.794118	0.943396	0	0	0	0	2583	4090	106	31	4.1599	7.02548	37	1	38	5.05404	30	61	8.25461	45	snp	GT:AD:AO:DP:GQ:QA:QR:RO	0/0/0/0	32,0	0	32	42	0	1218	32	1/1	0,35	35	35	99	1352	0	0	1/1	1,33	33	34	80	1231	41	1	0/0	38,0	0	38	99	0	1482	38	0/0	5,0	0	5	2	0	182	5	0/0	30,0	0	30	92	0	1167	30	0.039200000000001	0	0	0	0	unambiguous	0	0/0	FALSE	FALSE	FALSE	0.9705882352941176	1
chr05	16588537	NA	C	T	3183.24	NA	0	0	4	0.285714	14	96	1X	207	207	1.72973	3.37221	4.59489	0	1	1	59.9479	59.2883	6	1	0.62979	0.885417	0.972973	0	0	0	0	3655	4436	111	52	4.45795	15.2371	44	1	44	4.45795	52	58	3.49937	53	snp	GT:AD:AO:DP:GQ:QA:QR:RO	0/0/0/0	36,0	0	36	5	0	1433	36	1/1	0,58	58	58	99	2256	0	0	1/1	0,38	38	38	99	1399	0	0	0/0	24,0	0	24	32	0	955	24	0/0	21,0	0	21	23	0	857	21	0/0	30,0	0	30	50	0	1191	30	0.659599999999998	0	0	0	0	unambiguous	0	0/0	FALSE	FALSE	FALSE	1	1
chr05	16588583	NA	C	T	2773.9	NA	0	0	4	0.285714	14	84	1X	196	196	1.53153	3.1137	3.70827	0	1	1	60	59.2768	6	1	3.01983	0.833333	0.973214	0	0	0	0	3221	4304	112	44	3.42391	3.70827	40	1	35	8.07707	49	60	4.25114	52	snp	GT:AD:AO:DP:GQ:QA:QR:RO	0/0/0/0	35,0	0	35	13	0	1344	35	1/1	1,41	41	42	99	1569	41	1	1/1	0,43	43	43	99	1652	0	0	0/0	23,0	0	23	39	0	877	23	0/0	23,0	0	23	39	0	927	23	0/0	30,0	0	30	60	0	1115	30	0.723199999999999	0	0	0	0	unambiguous	0	0/0	FALSE	FALSE	FALSE	1	0.9761904761904762
chr05	16588690	NA	C	A	1572.95	NA	0.487805	3.06326	3	0.214286	14	49	1X	196	196	1.11111	3.40914	3.3796	0	1	1	60	59.6259	6	1	10.5584	0.979592	0.965986	0	0	0	0	1938	5749	147	32	12.9813	4.7977	17	1	24	3.05462	25	67	5.50675	80	snp	GT:AD:AO:DP:GQ:QA:QR:RO	0/0/0/0	37,0	0	37	46	0	1497	37	0/1	21,20	20	41	99	775	822	21	1/1	0,29	29	29	99	1163	0	0	0/0	29,0	0	29	87	0	1118	29	0/0	27,0	0	27	81	0	1053	27	0/0	33,0	0	33	99	0	1259	33	0.374099999999999	0	0	0	0	ambiguous	0	0/0	FALSE	FALSE	FALSE	1	0.4878048780487805
chr05	16588696	NA	G	A	2304.08	NA	0	0	4	0.285714	14	68	1X	187	187	1.16949	3.0103	3.90444	0	1	1	60	59.4118	6	1	8.1907	0.985294	0.966387	0	0	0	0	2667	4734	119	40	7.60871	3.46649	28	1	30	5.05404	38	55	4.48836	64	snp	GT:AD:AO:DP:GQ:QA:QR:RO	0/0/0/0	38,0	0	38	36	0	1515	38	1/1	1,39	39	40	99	1527	41	1	1/1	0,29	29	29	99	1140	0	0	0/0	26,0	0	26	66	0	1036	26	0/0	24,0	0	24	60	0	945	24	0/0	30,0	0	30	78	0	1197	30	0.58820000000000106	0	0	0	0	unambiguous	0	0/0	FALSE	FALSE	FALSE	1	0.975
chr05	16588749	NA	C	T	1885.81	NA	0	0	4	0.285714	14	56	1X	148	148	1.21739	5.49198	3.10471	0	1	1	59.7321	59.6848	6	1	8.12905	0.910714	0.967391	0	0	0	0	2158	3661	92	25	4.40625	16.6056	31	1	23	6.88793	33	47	3.10471	45	snp	GT:AD:AO:DP:GQ:QA:QR:RO	0/0/0/0	38,0	0	38	35	0	1527	38	1/1	0,31	31	31	99	1189	0	0	1/1	0,25	25	25	99	969	0	0	0/0	21,0	0	21	51	0	840	21	0/0	16,0	0	16	36	0	624	16	0/0	17,0	0	17	39	0	670	17	0.0472999999999999	0	0	0	0	unambiguous	0	0/0	FALSE	FALSE	FALSE	1	1
chr05	16588796	NA	C	G	2180.25	NA	0	0	4	0.285714	14	65	1X	155	155	1.44444	10.5269	5.42305	0	1	1	59.7692	59.6778	6	1	3.29588	0.876923	0.966667	0	0	0	0	2517	3529	90	42	15.0703	4.55446	23	1	30	3.84548	35	41	4.55446	49	snp	GT:AD:AO:DP:GQ:QA:QR:RO	0/0/0/0	36,0	0	36	23	0	1428	36	1/1	0,38	38	38	99	1486	0	0	1/1	0,27	27	27	99	1031	0	0	0/0	24,0	0	24	51	0	922	24	0/0	12,0	0	12	14	0	458	12	0/0	18,0	0	18	33	0	721	18	0.0914000000000001	0	0	0	0	unambiguous	0	0/0	FALSE	FALSE	FALSE	1	1
chr05	16589160	NA	G	T	2260.51	NA	0	0	4	0.285714	14	65	1X	173	173	1.2037	3.31097	4.2971	0	1	1	60	59.8333	6	1	3.20361	0.907692	0.972222	0	0	0	0	2572	4295	108	31	3.31097	3.0103	34	1	28	5.71629	37	58	4.2971	50	snp	GT:AD:AO:DP:GQ:QA:QR:RO	0/0/0/0	22,0	0	22	14	0	881	22	1/1	0,32	32	32	99	1286	0	0	1/1	0,33	33	33	99	1286	0	0	0/0	29,0	0	29	74	0	1169	29	0/0	24,0	0	24	59	0	936	24	0/0	33,0	0	33	86	0	1309	33	0.166699999999999	0	0	0	0	unambiguous	0	0/0	FALSE	FALSE	FALSE	1	1
chr05	16590823	NA	G	T	2446.09	NA	0	0	4	0.285714	14	71	1X	158	158	1.63218	5.48761	4.23331	1	1	1	59.8732	59.9655	6	1	0.0601403	0.929577	0.977011	0	0	0	0	2806	3301	87	36	3.04088	3.03526	35	1	38	3.7749	33	38	6.03039	49	snp	GT:AD:AO:DP:GQ:QA:QR:RO	0/0/0/0	23,0	0	23	3	0	847	23	1/1	0,39	39	39	99	1545	0	0	1/1	0,32	32	32	99	1261	0	0	0/0	18,0	0	18	45	0	688	18	0/0	18,0	0	18	45	0	694	18	0/0	28,0	0	28	75	0	1072	28	0.0923000000000016	0	0	0	0	unambiguous	0	0/0	FALSE	FALSE	FALSE	1	1
chr05	16591853	NA	C	T	2589.79	NA	0	0	4	0.285714	14	75	1X	185	185	1.36364	6.51361	4.98437	0	1	1	60	60	6	1	1.1829	0.906667	0.945455	0	0	0	0	2956	4374	110	43	6.51361	3.08926	32	1	38	3.03925	37	66	12.5648	44	snp	GT:AD:AO:DP:GQ:QA:QR:RO	0/0/0/0	22,0	0	22	6	0	879	22	1/1	0,43	43	43	99	1711	0	0	1/1	0,32	32	32	99	1245	0	0	0/0	29,0	0	29	66	0	1150	29	0/0	32,0	0	32	75	0	1254	32	0/0	27,0	0	27	60	0	1091	27	0	0	0	0	0	unambiguous	0	0/0	FALSE	FALSE	FALSE	1	1
chr05	16591939	NA	C	T	2561.46	NA	0	0	4	0.285714	14	74	1X	202	202	1.15625	3.47981	3.07816	0	1	1	60	60	6	1	5.89167	0.864865	0.976562	0	0	0	0	2910	5050	128	31	7.23587	9.79615	43	1	40	4.06669	34	77	14.4784	51	snp	GT:AD:AO:DP:GQ:QA:QR:RO	0/0/0/0	31,0	0	31	26	0	1226	31	1/1	0,34	34	34	99	1318	0	0	1/1	0,40	40	40	99	1592	0	0	0/0	35,0	0	35	92	0	1384	35	0/0	31,0	0	31	80	0	1232	31	0/0	31,0	0	31	80	0	1208	31	0	0	0	0	0	unambiguous	0	0/0	FALSE	FALSE	FALSE	1	1
chr05	16592049	NA	C	T	2657.63	NA	0	0	4	0.285714	14	80	1X	213	213	1.20301	3.11887	4.33278	0	1	1	60	60	6	1	6.51802	0.825	0.969925	0	0	0	0	3019	5213	133	44	4.74748	4.33278	36	1	43	3.98746	37	64	3.41847	69	snp	GT:AD:AO:DP:GQ:QA:QR:RO	0/0/0/0	36,0	0	36	28	0	1424	36	1/1	0,41	41	41	99	1576	0	0	1/1	0,39	39	39	99	1443	0	0	0/0	33,0	0	33	83	0	1279	33	0/0	41,0	0	41	99	0	1599	41	0/0	23,0	0	23	53	0	911	23	0	0	0	0	0	unambiguous	0	0/0	FALSE	FALSE	FALSE	1	1
chr05	16592359	NA	A	T	2574.58	NA	0	0	4	0.285714	14	78	1X	202	202	1.25806	3.12166	6.44263	0	1	1	60	60	6	1	7.74215	0.910256	0.967742	0	0	0	0	2935	4799	124	41	3.45573	5.53201	37	1	31	10.1372	47	65	3.64073	59	snp	GT:AD:AO:DP:GQ:QA:QR:RO	0/0/0/0	42,0	0	42	34	0	1612	42	1/1	0,33	33	33	99	1250	0	0	1/1	0,45	45	45	99	1685	0	0	0/0	29,0	0	29	68	0	1125	29	0/0	26,0	0	26	59	0	988	26	0/0	27,0	0	27	62	0	1074	27	0	0	0	0	0	unambiguous	0	0/0	FALSE	FALSE	FALSE	1	1
chr05	16592379	NA	G	T	2332.65	NA	0	0	4	0.285714	14	73	1X	189	189	1.31579	5.41974	5.75321	0	1	2	60	60	6	1	5.79049	0.917808	0.973684	0	0	0	0	2666	4330	114	36	3.04005	3.69603	37	1	34	3.75395	39	61	4.22937	53	snp	GT:AD:AO:DP:GQ:QA:QR:RO	0/0/0/0	35,0	0	35	25	0	1335	35	1/1	0,29	29	30	99	1071	0	0	1/1	0,44	44	45	99	1595	0	0	0/0	26,0	0	26	60	0	1015	26	0/0	25,0	0	25	57	0	928	25	0/0	28,0	0	28	66	0	1052	28	0	0	0	0	0	unambiguous	0	0/0	FALSE	FALSE	FALSE	0.9777777777777777	0.9666666666666667
chr05	16592469	NA	T	C	2843.56	NA	0	0	4	0.285714	14	83	1X	217	217	1.23881	7.43173	6.18648	0	1	1	60	59.9701	6	1	7.96772	0.891566	0.985075	0	0	0	0	3232	5156	134	42	3.03646	3.07512	41	1	44	3.66436	39	70	3.59368	64	snp	GT:AD:AO:DP:GQ:QA:QR:RO	0/0/0/0	43,0	0	43	35	0	1606	43	1/1	0,38	38	38	99	1487	0	0	1/1	0,45	45	45	99	1745	0	0	0/0	35,0	0	35	86	0	1369	35	0/0	27,0	0	27	62	0	1018	27	0/0	29,0	0	29	68	0	1163	29	0.0298999999999978	0	0	0	0	unambiguous	0	0/0	FALSE	FALSE	FALSE	1	1
chr05	16593215	NA	G	A	2584.38	NA	0	0	4	0.285714	14	76	1X	196	196	1.26667	3.46745	3.08268	0	1	1	60	60	6	1	4.89018	0.828947	0.991667	0	0	0	0	2939	4698	120	39	3.12459	10.2485	37	1	41	4.03889	35	61	3.08268	59	snp	GT:AD:AO:DP:GQ:QA:QR:RO	0/0/0/0	32,0	0	32	21	0	1289	32	1/1	0,40	40	40	99	1576	0	0	1/1	0,36	36	36	99	1363	0	0	0/0	27,0	0	27	63	0	1045	27	0/0	21,0	0	21	45	0	811	21	0/0	40,0	0	40	99	0	1553	40	0	0	0	0	0	unambiguous	0	0/0	FALSE	FALSE	FALSE	1	1
chr05	16593509	NA	C	T	2799.66	NA	0	0	4	0.285714	14	83	1X	187	187	1.59615	10.5712	3.34437	1	1	1	60	60	6	1	1.5221	0.915663	0.971154	0	0	0	0	3208	4004	104	46	5.12945	9.77527	37	1	41	3.03646	42	63	13.116	41	snp	GT:AD:AO:DP:GQ:QA:QR:RO	0/0/0/0	21,0	0	21	1	0	840	21	1/1	0,51	51	51	99	1977	0	0	1/1	0,32	32	32	99	1231	0	0	0/0	25,0	0	25	64	0	930	25	0/0	30,0	0	30	79	0	1160	30	0/0	28,0	0	28	73	0	1074	28	0	0	0	0	0	unambiguous	0	0/0	FALSE	FALSE	FALSE	1	1
chr05	16593610	NA	C	T	3033.85	NA	0	0	4	0.285714	14	88	1X	199	199	1.61818	3.0103	3.08926	1	1	1.5	60	60	6	1	1.43029	0.875	0.972727	0	0	0	0	3466	4322	110	46	3.40511	8.06391	42	1	42	3.40511	46	67	14.3809	43	snp	GT:AD:AO:DP:GQ:QA:QR:RO	0/0/0/0	23,0	0	23	1	0	894	23	1/1	0,54	54	54	99	2141	0	0	1/1	0,34	34	35	99	1325	0	0	0/0	27,0	0	27	69	0	1081	27	0/0	23,0	0	23	57	0	918	23	0/0	37,0	0	37	99	0	1429	37	0	0	0	0	0	unambiguous	0	0/0	FALSE	FALSE	FALSE	0.9714285714285714	1
chr05	16593923	NA	G	T	2609.3	NA	0	0	4	0.285714	14	76	1X	209	209	1.14286	4.03889	4.33278	0	1	1	59.7632	60	6	1	8.27364	0.921053	0.962406	0	0	0	0	2960	5307	133	38	3.0103	3.15724	38	1	41	4.03889	35	65	3.15724	68	snp	GT:AD:AO:DP:GQ:QA:QR:RO	0/0/0/0	39,0	0	39	36	0	1579	39	1/1	0,49	49	49	99	1923	0	0	1/1	0,27	27	27	99	1037	0	0	0/0	37,0	0	37	99	0	1509	37	0/0	30,0	0	30	78	0	1150	30	0/0	27,0	0	27	68	0	1069	27	0.236800000000002	0	0	0	0	unambiguous	0	0/0	FALSE	FALSE	FALSE	1	1
chr05	16593978	NA	A	T	3074.61	NA	0	0	4	0.285714	14	89	1X	219	219	1.36923	5.96253	3.61163	0	1	1	60	60	6	1	4.76901	0.921348	0.969231	0	0	0	0	3515	5125	130	33	15.9171	7.28643	56	1	47	3.62026	42	65	3.0103	65	snp	GT:AD:AO:DP:GQ:QA:QR:RO	0/0/0/0	38,0	0	38	21	0	1499	38	1/1	0,56	56	56	99	2217	0	0	1/1	0,33	33	33	99	1298	0	0	0/0	40,0	0	40	94	0	1575	40	0/0	24,0	0	24	46	0	958	24	0/0	28,0	0	28	58	0	1093	28	0	0	0	0	0	unambiguous	0	0/0	FALSE	FALSE	FALSE	1	1
chr05	16594014	NA	C	A	2881.22	NA	0	0	4	0.285714	14	84	1X	208	208	1.35484	3.0103	6.44263	0	1	1	60	59.9516	6	1	4.38952	0.964286	0.975806	0	0	0	0	3286	4823	124	48	6.73282	3.08035	36	1	48	6.73282	36	56	5.53201	68	snp	GT:AD:AO:DP:GQ:QA:QR:RO	0/0/0/0	35,0	0	35	19	0	1391	35	1/1	0,56	56	56	99	2217	0	0	1/1	0,28	28	28	99	1069	0	0	0/0	35,0	0	35	81	0	1358	35	0/0	26,0	0	26	54	0	1024	26	0/0	28,0	0	28	60	0	1050	28	0.0484000000000009	0	0	0	0	unambiguous	0	0/0	FALSE	FALSE	FALSE	1	1
chr05	16594031	NA	G	A	1791.14	NA	0.527273	3.36563	3	0.214286	14	58	1X	198	198	1.47368	3.16006	3.25847	0	1	1	60	60	6	1	6.43905	0.913793	0.978571	0	0	0	0	2247	5479	140	37	12.5947	8.03571	21	1	35	8.40154	23	63	6.05036	77	snp	GT:AD:AO:DP:GQ:QA:QR:RO	0/0/0/0	34,0	0	34	28	0	1334	34	0/1	26,29	29	55	99	1141	1018	26	1/1	0,29	29	29	99	1106	0	0	0/0	33,0	0	33	85	0	1267	33	0/0	22,0	0	22	52	0	856	22	0/0	25,0	0	25	61	0	1004	25	0	0	0	0	0	ambiguous	0	0/0	FALSE	FALSE	FALSE	1	0.5272727272727272
chr05	16594573	NA	C	T	3121.16	NA	0	0	4	0.285714	14	92	1X	182	182	2.04444	4.52089	6.48466	1	1	1	60	60	6	1	2.74503	0.913043	0.988889	0	0	0	0	3590	3548	90	41	5.3706	9.18693	51	1	41	5.3706	51	44	3.10681	46	snp	GT:AD:AO:DP:GQ:QA:QR:RO	0/0/0/0	31,0	0	31	12	0	1250	31	1/1	0,56	56	56	99	2203	0	0	1/1	0,36	36	36	99	1387	0	0	0/0	26,0	0	26	52	0	992	26	0/0	9,0	0	9	0	0	348	9	0/0	24,0	0	24	46	0	958	24	0	0	0	0	0	unambiguous	0	0/0	FALSE	FALSE	FALSE	1	1
chr05	16594673	NA	C	A	3196.62	NA	0	0	4	0.285714	14	97	1X	183	183	2.25581	5.71904	5.53527	1	1	1	60	60	6	1	2.14821	0.85567	0.988372	0	0	0	0	3699	3197	86	49	3.03269	3.91929	48	1	43	5.71904	54	44	3.1113	42	snp	GT:AD:AO:DP:GQ:QA:QR:RO	0/0/0/0	30,0	0	30	0	0	1177	30	1/1	0,56	56	56	99	2126	0	0	1/1	0,41	41	41	99	1573	0	0	0/0	20,0	0	20	28	0	719	20	0/0	14,0	0	14	10	0	502	14	0/0	22,0	0	22	34	0	799	22	0	0	0	0	0	unambiguous	0	0/0	FALSE	FALSE	FALSE	1	1
chr05	16594973	NA	G	A	2728	NA	0	0	4	0.285714	14	81	1X	190	190	1.48624	12.6881	3.1896	0	1	1	60	60	6	1	2.32781	0.91358	0.93578	0	0	0	0	3130	4318	109	39	3.25157	3.98647	42	1	35	6.2541	46	51	3.98647	58	snp	GT:AD:AO:DP:GQ:QA:QR:RO	0/0/0/0	31,0	0	31	11	0	1246	31	1/1	0,47	47	47	99	1840	0	0	1/1	0,34	34	34	99	1290	0	0	0/0	27,0	0	27	53	0	1077	27	0/0	16,0	0	16	20	0	620	16	0/0	35,0	0	35	77	0	1375	35	0	0	0	0	0	unambiguous	0	0/0	FALSE	FALSE	FALSE	1	1
chr05	16595124	NA	G	A	3323.94	NA	0	0	4	0.285714	14	98	1X	189	189	2.15385	3.36483	8.37933	1	1	1	60	60	6	1	0.554581	0.816327	0.978022	0	0	0	0	3813	3614	91	52	3.80798	4.94315	46	1	49	3.0103	49	50	4.94315	41	snp	GT:AD:AO:DP:GQ:QA:QR:RO	0/0/0/0	19,0	0	19	0	0	767	19	1/1	0,56	56	56	99	2168	0	0	1/1	0,42	42	42	99	1645	0	0	0/0	29,0	0	29	59	0	1137	29	0/0	12,0	0	12	8	0	479	12	0/0	31,0	0	31	65	0	1231	31	0	0	0	0	0	unambiguous	0	0/0	FALSE	FALSE	FALSE	1	1
chr05	16595282	NA	G	A	3324.5	NA	0	0	10	0.714286	14	99	1X	207	207	0.458333	3.20771	5.9056	1	1	1	60	60	6	1	0.287559	0.969697	0.925926	0	0	0	0	3841	4252	108	63	19.0002	16.6021	36	1	40	10.9285	59	53	3.09072	55	snp	GT:AD:AO:DP:GQ:QA:QR:RO	1/1/1/1	0,22	22	22	0	865	0	0	0/0	68,0	0	68	99	0	2683	68	0/0	40,0	0	40	99	0	1569	40	1/1	0,30	30	30	59	1174	0	0	1/1	0,12	12	12	5	467	0	0	1/1	0,35	35	35	74	1335	0	0	0	0	0	0	0	unambiguous	0	1/1	FALSE	FALSE	FALSE	0	0
chr05	16595651	NA	T	G	3014.12	NA	0	0	4	0.285714	14	88	1X	183	183	1.85263	5.47788	3.58174	1	1	1	60	60	6	1	2.72301	0.897727	0.968421	0	0	0	0	3475	3769	95	50	6.56362	3.03316	38	1	33	14.9534	55	41	6.87324	54	snp	GT:AD:AO:DP:GQ:QA:QR:RO	0/0/0/0	24,0	0	24	0	0	960	24	1/1	0,53	53	53	99	2115	0	0	1/1	0,35	35	35	99	1360	0	0	0/0	29,0	0	29	67	0	1134	29	0/0	14,0	0	14	21	0	553	14	0/0	28,0	0	28	64	0	1122	28	0	0	0	0	0	unambiguous	0	0/0	FALSE	FALSE	FALSE	1	1
chr05	16596253	NA	C	T	2403.33	NA	0	0	4	0.285714	14	71	1X	156	156	1.67059	3.04088	3.64897	1	1	1	60	59.9765	6	1	0.649224	0.929577	0.988235	0	0	0	0	2761	3285	85	31	5.48761	8.75832	40	1	40	5.48761	31	42	3.03585	43	snp	GT:AD:AO:DP:GQ:QA:QR:RO	0/0/0/0	25,0	0	25	20	0	964	25	1/1	0,38	38	38	99	1464	0	0	1/1	0,33	33	33	99	1297	0	0	0/0	25,0	0	25	64	0	1004	25	0/0	9,0	0	9	2	0	294	9	0/0	26,0	0	26	67	0	1023	26	0.0234999999999985	0	0	0	0	unambiguous	0	0/0	FALSE	FALSE	FALSE	1	1
chr05	16596367	NA	C	T	3271.06	NA	0	0	4	0.285714	14	100	1X	198	198	2.04082	5.18177	3.09893	1	1	1	60	60	6	1	2.22873	0.9	0.979592	0	0	0	0	3768	3761	98	61	13.5202	3.09893	39	1	48	3.35774	52	42	7.3532400000000004	56	snp	GT:AD:AO:DP:GQ:QA:QR:RO	0/0/0/0	31,0	0	31	10	0	1189	31	1/1	0,62	62	62	99	2357	0	0	1/1	0,38	38	38	99	1411	0	0	0/0	30,0	0	30	62	0	1098	30	0/0	9,0	0	9	0	0	342	9	0/0	28,0	0	28	56	0	1132	28	0	0	0	0	0	unambiguous	0	0/0	FALSE	FALSE	FALSE	1	1
chr05	16596540	NA	C	T	2993.14	NA	0	0	4	0.285714	14	90	1X	191	191	1.82	6.48466	3.09716	1	1	1.5	60	60	6	1	1.2291	0.9	0.96	0	0	0	0	3460	3935	100	45	3.0103	7.26639	45	1	32	19.3205	58	50	3.0103	50	snp	GT:AD:AO:DP:GQ:QA:QR:RO	0/0/0/0	30,0	0	30	19	0	1161	30	1/1	0,56	56	56	99	2160	0	0	1/1	0,34	34	35	99	1300	0	0	0/0	22,0	0	22	47	0	872	22	0/0	12,0	0	12	1	0	488	12	0/0	36,0	0	36	89	0	1414	36	0	0	0	0	0	unambiguous	0	0/0	FALSE	FALSE	FALSE	0.9714285714285714	1
chr05	16596828	NA	T	C	2911.2	NA	0	0	4	0.285714	14	88	1X	186	186	1.79592	4.58955	3.80798	0	1	1	60	60	6	1	0.182205	0.909091	0.959184	0	0	0	0	3357	3743	98	52	9.32731	3.0103	36	1	48	4.58955	40	47	3.36483	51	snp	GT:AD:AO:DP:GQ:QA:QR:RO	0/0/0/0	33,0	0	33	3	0	1276	33	1/1	0,54	54	54	99	2063	0	0	1/1	0,34	34	34	99	1294	0	0	0/0	21,0	0	21	25	0	771	21	0/0	19,0	0	19	19	0	722	19	0/0	25,0	0	25	38	0	974	25	0	0	0	0	0	unambiguous	0	0/0	FALSE	FALSE	FALSE	1	1
chr05	16596910	NA	T	A	2946.64	NA	0	0	4	0.285714	14	90	1X	187	187	1.85567	3.10681	3.21178	1	1	1	60	60	6	1	0.944806	0.888889	0.979381	0	0	0	0	3398	3765	97	49	4.55446	5.71904	41	1	37	9.18693	53	50	3.21178	47	snp	GT:AD:AO:DP:GQ:QA:QR:RO	0/0/0/0	31,0	0	31	1	0	1211	31	1/1	0,47	47	47	99	1777	0	0	1/1	0,43	43	43	99	1621	0	0	0/0	20,0	0	20	40	0	784	20	0/0	23,0	0	23	49	0	852	23	0/0	23,0	0	23	49	0	918	23	0	0	0	0	0	unambiguous	0	0/0	FALSE	FALSE	FALSE	1	1
chr05	16597757	NA	C	T	2625.99	NA	0	0	4	0.285714	14	79	1X	171	171	1.71739	3.03779	7.63648	1	1	1	60	60	6	1	1.89385	0.898734	1	0	0	0	0	3016	3626	92	35	5.23675	12.4515	44	1	46	7.6556	33	51	5.3706	41	snp	GT:AD:AO:DP:GQ:QA:QR:RO	0/0/0/0	21,0	0	21	1	0	849	21	1/1	0,43	43	43	99	1665	0	0	1/1	0,36	36	36	99	1351	0	0	0/0	34,0	0	34	87	0	1317	34	0/0	15,0	0	15	30	0	576	15	0/0	22,0	0	22	51	0	884	22	0	0	0	0	0	unambiguous	0	0/0	FALSE	FALSE	FALSE	1	1
chr05	16597860	NA	G	A	3152.49	NA	0	0	4	0.285714	14	94	1X	191	191	1.93814	3.84193	19.3299	1	1	1	60	60	6	1	2.98811	0.904255	1	0	0	0	0	3626	3807	97	40	7.53805	8.04722	54	1	48	3.1027	46	51	3.56996	46	snp	GT:AD:AO:DP:GQ:QA:QR:RO	0/0/0/0	27,0	0	27	0	0	1054	27	1/1	0,50	50	50	99	1908	0	0	1/1	0,44	44	44	99	1718	0	0	0/0	27,0	0	27	57	0	1077	27	0/0	13,0	0	13	15	0	512	13	0/0	30,0	0	30	66	0	1164	30	0	0	0	0	0	unambiguous	0	0/0	FALSE	FALSE	FALSE	1	1
chr05	16597925	NA	G	A	3157.66	NA	0	0	4	0.285714	14	94	1X	185	185	2.06593	5.32038	4.17955	1	1	1	60	60	6	1	1.8978	0.914894	0.978022	0	0	0	0	3636	3626	91	43	4.48875	3.60686	51	1	49	3.37991	45	38	8.37933	53	snp	GT:AD:AO:DP:GQ:QA:QR:RO	0/0/0/0	26,0	0	26	0	0	1028	26	1/1	0,53	53	53	99	2033	0	0	1/1	0,41	41	41	99	1603	0	0	0/0	29,0	0	29	60	0	1167	29	0/0	12,0	0	12	9	0	480	12	0/0	24,0	0	24	45	0	951	24	0	0	0	0	0	unambiguous	0	0/0	FALSE	FALSE	FALSE	1	1
chr05	16598219	NA	A	G	2392.89	NA	0	0	10	0.714286	14	72	1X	163	163	0.395604	3.13094	3.60686	1	1	1	60	60	6	1	2.02891	0.958333	0.901099	0	0	0	0	2772	3542	91	36	3.0103	4.94315	36	1	41	6.02623	31	43	3.60686	48	snp	GT:AD:AO:DP:GQ:QA:QR:RO	1/1/1/1	0,15	15	15	0	603	0	0	0/0	37,0	0	37	99	0	1433	37	0/0	54,0	0	54	99	0	2109	54	1/1	0,25	25	25	57	962	0	0	1/1	0,15	15	15	27	593	0	0	1/1	0,17	17	17	33	614	0	0	0	0	0	0	0	unambiguous	0	1/1	FALSE	FALSE	FALSE	0	0
chr05	16598285	NA	C	T	2719.36	NA	0	0	10	0.714286	14	79	1X	169	169	0.438889	3.25768	3.87889	1	1	1	60	60	6	1	0.599757	0.974684	0.966667	0	0	0	0	3139	3530	90	33	7.6556	6.48466	46	1	43	4.35716	36	45	3.0103	45	snp	GT:AD:AO:DP:GQ:QA:QR:RO	1/1/1/1	0,19	19	19	0	752	0	0	0/0	42,0	0	42	99	0	1674	42	0/0	48,0	0	48	99	0	1856	48	1/1	0,29	29	29	59	1177	0	0	1/1	0,14	14	14	13	558	0	0	1/1	0,17	17	17	22	652	0	0	0	0	0	0	0	unambiguous	0	1/1	FALSE	FALSE	FALSE	0	0
chr05	16598324	NA	A	G	2823.09	NA	0	0	10	0.714286	14	83	1X	172	172	0.466292	3.24576	3.62026	1	1	1	60	60	6	1	1.86714	0.951807	0.966292	0	0	0	0	3252	3420	89	42	3.03646	4.98658	41	1	43	3.24576	40	37	8.49998	52	snp	GT:AD:AO:DP:GQ:QA:QR:RO	1/1/1/1	0,26	26	26	0	1026	0	0	0/0	42,0	0	42	99	0	1645	42	0/0	47,0	0	47	99	0	1775	47	1/1	0,29	29	29	60	1139	0	0	1/1	0,12	12	12	9	479	0	0	1/1	0,16	16	16	21	608	0	0	0	0	0	0	0	unambiguous	0	1/1	FALSE	FALSE	FALSE	0	0
chr05	16599010	NA	G	A	3136.34	NA	0	0	4	0.285714	14	91	1X	204	204	1.61062	7.04303	3.02952	0	1	1	60	60	6	1	1.95623	0.89011	0.964602	0	0	0	0	3595	4468	113	50	4.94315	13.1759	41	1	50	4.94315	41	68	13.1759	45	snp	GT:AD:AO:DP:GQ:QA:QR:RO	0/0/0/0	36,0	0	36	9	0	1446	36	1/1	0,54	54	54	99	2125	0	0	1/1	0,37	37	37	99	1470	0	0	0/0	37,0	0	37	76	0	1428	37	0/0	17,0	0	17	15	0	681	17	0/0	23,0	0	23	33	0	913	23	0	0	0	0	0	unambiguous	0	0/0	FALSE	FALSE	FALSE	1	1
chr05	16599144	NA	C	T	2694.57	NA	0	0	4	0.285714	14	78	1X	194	194	1.34483	3.12166	3.08518	0	1	1	59.8462	60	6	1	4.88549	0.897436	0.982759	0	0	0	0	3067	4475	116	39	3.0103	3.30981	39	1	37	3.45573	41	67	9.07545	49	snp	GT:AD:AO:DP:GQ:QA:QR:RO	0/0/0/0	35,0	0	35	21	0	1404	35	1/1	0,49	49	49	99	1926	0	0	1/1	0,29	29	29	99	1141	0	0	0/0	34,0	0	34	80	0	1284	34	0/0	20,0	0	20	38	0	742	20	0/0	27,0	0	27	59	0	1045	27	0.153799999999997	0	0	0	0	unambiguous	0	0/0	FALSE	FALSE	FALSE	1	1
chr05	16599231	NA	T	A	3065.29	NA	0	0	4	0.285714	14	89	1X	200	200	1.6036	10.0615	3.49937	0	1	1	59.9101	60	6	1	1.90411	0.876404	1	0	0	0	0	3518	4364	111	44	3.0347	3.02986	45	1	38	7.13366	51	53	3.49937	58	snp	GT:AD:AO:DP:GQ:QA:QR:RO	0/0/0/0	35,0	0	35	9	0	1406	35	1/1	0,52	52	52	99	2065	0	0	1/1	0,37	37	37	99	1453	0	0	0/0	31,0	0	31	59	0	1215	31	0/0	18,0	0	18	19	0	690	18	0/0	27,0	0	27	46	0	1053	27	0.0899000000000001	0	0	0	0	unambiguous	0	0/0	FALSE	FALSE	FALSE	1	1
chr05	16599288	NA	C	T	2949.59	NA	0	0	4	0.285714	14	87	1X	204	204	1.48718	6.03039	3.91972	0	1	1	60	60	6	1	4.13329	0.908046	0.991453	0	0	0	0	3375	4631	117	38	6.03039	7.18621	49	1	39	5.03202	48	63	4.51363	54	snp	GT:AD:AO:DP:GQ:QA:QR:RO	0/0/0/0	39,0	0	39	18	0	1532	39	1/1	0,48	48	48	99	1877	0	0	1/1	0,39	39	39	99	1498	0	0	0/0	25,0	0	25	45	0	990	25	0/0	19,0	0	19	26	0	745	19	0/0	34,0	0	34	72	0	1364	34	0	0	0	0	0	unambiguous	0	0/0	FALSE	FALSE	FALSE	1	1
chr05	16599381	NA	G	A	3123.7	NA	0	0	4	0.285714	14	90	1X	208	208	1.52542	3.39634	3.08391	0	1	1	60	60	6	1	2.70617	0.911111	0.991525	0	0	0	0	3573	4579	118	37	9.18693	7.72129	53	1	48	3.87889	42	61	3.30474	57	snp	GT:AD:AO:DP:GQ:QA:QR:RO	0/0/0/0	36,0	0	36	12	0	1378	36	1/1	0,39	39	39	99	1571	0	0	1/1	0,51	51	51	99	2002	0	0	0/0	25,0	0	25	42	0	985	25	0/0	23,0	0	23	36	0	898	23	0/0	34,0	0	34	69	0	1318	34	0	0	0	0	0	unambiguous	0	0/0	FALSE	FALSE	FALSE	1	1
chr05	16599448	NA	G	A	3305.64	NA	0	0	4	0.285714	14	97	1X	218	218	1.60331	5.71904	6.04318	0	1	1	60	60	6	1	1.74793	0.886598	0.975207	0	0	0	0	3782	4758	121	47	3.21178	3.17181	50	1	46	3.56996	51	64	3.88966	57	snp	GT:AD:AO:DP:GQ:QA:QR:RO	0/0/0/0	37,0	0	37	8	0	1471	37	1/1	0,48	48	48	99	1872	0	0	1/1	0,49	49	49	99	1910	0	0	0/0	22,0	0	22	28	0	881	22	0/0	24,0	0	24	34	0	948	24	0/0	38,0	0	38	76	0	1458	38	0	0	0	0	0	unambiguous	0	0/0	FALSE	FALSE	FALSE	1	1
chr05	16600006	NA	C	A	2145.38	NA	0.575	4.96463	3	0.214286	14	67	1X	212	212	1.3125	8.4876	5.54119	0	1	1	60	60	6	1	5.18951	0.880597	0.965517	0	0	0	0	2611	5572	145	43	14.7103	5.54119	24	1	39	6.93191	28	81	7.33827	64	snp	GT:AD:AO:DP:GQ:QA:QR:RO	0/0/0/0	37,0	0	37	23	0	1421	37	0/1	17,23	23	40	99	917	665	17	1/1	0,44	44	44	99	1694	0	0	0/0	30,0	0	30	67	0	1155	30	0/0	24,0	0	24	49	0	902	24	0/0	37,0	0	37	88	0	1429	37	0	0	0	0	0	ambiguous	0	0/0	FALSE	FALSE	FALSE	1	0.575
chr05	16600194	NA	C	A	3099.12	NA	0	0	4	0.285714	14	91	1X	231	231	1.3	4.17955	8.03571	0	1	1	60	60	6	1	5.08864	0.934066	0.971429	0	0	0	0	3521	5569	140	48	3.60686	9.21451	43	1	44	3.22506	47	75	4.56135	65	snp	GT:AD:AO:DP:GQ:QA:QR:RO	0/0/0/0	37,0	0	37	22	0	1474	37	1/1	0,52	52	52	99	2013	0	0	1/1	0,39	39	39	99	1508	0	0	0/0	34,0	0	34	78	0	1354	34	0/0	28,0	0	28	60	0	1124	28	0/0	41,0	0	41	99	0	1617	41	0	0	0	0	0	unambiguous	0	0/0	FALSE	FALSE	FALSE	1	1
chr05	16600562	NA	G	A	2489.13	NA	0	0	4	0.285714	14	73	1X	183	183	1.32727	4.46786	3.0103	0	1	1	60	59.9818	6	1	3.35527	0.890411	0.972727	0	0	0	0	2838	4303	110	33	4.46786	3.32615	40	1	34	3.75395	39	48	6.87947	62	snp	GT:AD:AO:DP:GQ:QA:QR:RO	0/0/0/0	28,0	0	28	15	0	1103	28	1/1	0,31	31	31	99	1235	0	0	1/1	0,42	42	42	99	1603	0	0	0/0	35,0	0	35	85	0	1390	35	0/0	22,0	0	22	46	0	877	22	0/0	25,0	0	25	55	0	933	25	0.0182000000000002	0	0	0	0	unambiguous	0	0/0	FALSE	FALSE	FALSE	1	1
chr05	16600742	NA	G	A	3128.82	NA	0	0	4	0.285714	14	92	1X	188	188	1.91667	5.3706	3.0103	1	1	1	62.1739	60	6	1	0.92109	0.891304	0.96875	0	0	0	0	3610	3697	96	51	5.3706	8.80089	41	1	54	9.05266	38	50	3.37221	46	snp	GT:AD:AO:DP:GQ:QA:QR:RO	0/0/0/0	33,0	0	33	1	0	1277	33	1/1	0,55	55	55	99	2152	0	0	1/1	0,37	37	37	99	1458	0	0	0/0	26,0	0	26	56	0	984	26	0/0	19,0	0	19	35	0	748	19	0/0	18,0	0	18	32	0	688	18	2.1739	0	0	0	0	unambiguous	0	0/0	FALSE	FALSE	FALSE	1	1
chr05	16600787	NA	G	C	3127.9	NA	0	0	4	0.285714	14	91	1X	191	191	1.82	3.22506	8.56927	1	1	1	61.0989	60	6	1	1.42723	0.923077	0.99	0	0	0	0	3589	3890	100	42	4.17955	6.13722	49	1	48	3.60686	43	50	3.0103	50	snp	GT:AD:AO:DP:GQ:QA:QR:RO	0/0/0/0	29,0	0	29	1	0	1126	29	1/1	0,56	56	56	99	2203	0	0	1/1	0,35	35	35	99	1386	0	0	0/0	29,0	0	29	67	0	1156	29	0/0	23,0	0	23	49	0	861	23	0/0	19,0	0	19	37	0	747	19	1.0989	0	0	0	0	unambiguous	0	0/0	FALSE	FALSE	FALSE	1	1
chr05	16600840	NA	G	T	2839.55	NA	0	0	4	0.285714	14	85	1X	206	206	1.40496	3.24022	7.04816	0	1	1	60	60	6	1	5.57638	0.929412	0.975207	0	0	0	0	3237	4642	121	45	3.64897	3.02825	40	1	41	3.24022	44	60	3.02825	61	snp	GT:AD:AO:DP:GQ:QA:QR:RO	0/0/0/0	41,0	0	41	24	0	1583	41	1/1	0,51	51	51	99	1967	0	0	1/1	0,34	34	34	99	1270	0	0	0/0	33,0	0	33	72	0	1284	33	0/0	27,0	0	27	54	0	1032	27	0/0	20,0	0	20	33	0	743	20	0	0	0	0	0	unambiguous	0	0/0	FALSE	FALSE	FALSE	1	1
chr05	16601205	NA	T	A	2800.84	NA	0	0	4	0.285714	14	84	1X	205	205	1.41667	5.59539	3.17181	0	1	1	60	60	6	1	5.98185	0.940476	0.991736	0	0	0	0	3240	4752	121	45	3.94093	5.18177	39	1	48	6.73282	36	54	6.04318	67	snp	GT:AD:AO:DP:GQ:QA:QR:RO	0/0/0/0	42,0	0	42	26	0	1666	42	1/1	1,51	51	52	99	2006	37	1	1/1	0,33	33	33	99	1234	0	0	0/0	23,0	0	23	43	0	901	23	0/0	25,0	0	25	49	0	981	25	0/0	30,0	0	30	64	0	1167	30	0	0	0	0	0	unambiguous	0	0/0	FALSE	FALSE	FALSE	1	0.9807692307692307
chr05	16601409	NA	G	A	2854.86	NA	0	0	4	0.285714	14	83	1X	206	206	1.34959	3.66436	5.99387	0	1	1	60	60	6	1	6.91508	0.891566	0.95122	0	0	0	0	3258	4851	123	33	10.5712	4.44029	50	1	38	4.29225	45	65	3.87536	58	snp	GT:AD:AO:DP:GQ:QA:QR:RO	0/0/0/0	44,0	0	44	31	0	1711	44	1/1	0,42	42	42	99	1643	0	0	1/1	0,41	41	41	99	1615	0	0	0/0	18,0	0	18	30	0	712	18	0/0	27,0	0	27	57	0	1064	27	0/0	34,0	0	34	78	0	1364	34	0	0	0	0	0	unambiguous	0	0/0	FALSE	FALSE	FALSE	1	1
chr05	16601523	NA	C	T	3503.33	NA	0	0	4	0.285714	14	105	1X	226	226	1.28283	3.52732	3.17181	1	1	1	60	60	6	1	4.49038	0.92381	0.950413	0	0	0	0	4085	4648	121	48	4.68544	3.88966	57	1	50	3.52732	55	62	3.17181	59	snp	GT:AD:AO:DP:GQ:QA:QR:RO	0/0/0/0	48,0	0	48	38	0	1873	48	1/1	1,58	58	59	99	2268	41	1	1/1	0,46	46	46	99	1776	0	0	0/0	21,1	1	22	0	41	798	21	0/0	22,0	0	22	45	0	837	22	0/0	29,0	0	29	66	0	1099	29	0	0	0	1	0	unambiguous	0	0/0	FALSE	FALSE	FALSE	1	0.9830508474576272
chr05	16601646	NA	G	A	3144.12	NA	0	0	4	0.285714	14	95	1X	206	206	1.71171	4.86177	3.49937	0	1	1	60	60	6	1	1.71598	0.915789	0.972973	0	0	0	0	3615	4280	111	50	3.58174	8.66395	45	1	55	8.15326	40	52	3.96888	59	snp	GT:AD:AO:DP:GQ:QA:QR:RO	0/0/0/0	39,0	0	39	8	0	1543	39	1/1	0,55	55	55	99	2109	0	0	1/1	0,40	40	40	99	1506	0	0	0/0	24,0	0	24	32	0	915	24	0/0	23,0	0	23	29	0	856	23	0/0	25,0	0	25	35	0	966	25	0	0	0	0	0	unambiguous	0	0/0	FALSE	FALSE	FALSE	1	1
chr05	16602288	NA	C	T	2467.78	NA	0	0	4	0.285714	14	73	1X	193	193	1.21667	8.03741	3.66174	0	1	1	60	60	6	1	6.13497	0.821918	0.975	0	0	0	0	2812	4544	120	32	5.41974	3.66174	41	1	34	3.75395	39	52	7.64277	68	snp	GT:AD:AO:DP:GQ:QA:QR:RO	0/0/0/0	34,0	0	34	27	0	1299	34	1/1	0,42	42	42	99	1615	0	0	1/1	0,31	31	31	99	1197	0	0	0/0	28,0	0	28	68	0	1068	28	0/0	36,0	0	36	93	0	1351	36	0/0	22,0	0	22	50	0	826	22	0	0	0	0	0	unambiguous	0	0/0	FALSE	FALSE	FALSE	1	1
chr05	16602491	NA	G	A	2713.53	NA	0	0	4	0.285714	14	81	1X	222	222	1.14894	3.25157	6.47542	0	1	1	60	60	6	1	10.3023	0.876543	0.971631	0	0	0	0	3082	5567	141	46	6.2541	3.1489	35	1	35	6.2541	46	84	14.2373	57	snp	GT:AD:AO:DP:GQ:QA:QR:RO	0/0/0/0	47,0	0	47	45	0	1901	47	1/1	0,47	47	47	99	1778	0	0	1/1	0,34	34	34	99	1304	0	0	0/0	30,0	0	30	76	0	1160	30	0/0	23,0	0	23	55	0	918	23	0/0	41,0	0	41	99	0	1588	41	0	0	0	0	0	unambiguous	0	0/0	FALSE	FALSE	FALSE	1	1
chr05	16602740	NA	C	T	2144.24	NA	0	0	4	0.285714	14	61	1X	185	185	0.983871	3.0459	5.53201	0	1	1	60	60	6	1	9.8095	0.868852	0.983871	0	0	0	0	2430	4941	124	34	4.7546	3.64073	27	1	33	3.90025	28	51	11.486	73	snp	GT:AD:AO:DP:GQ:QA:QR:RO	0/0/0/0	36,0	0	36	43	0	1437	36	1/1	0,33	33	33	99	1328	0	0	1/1	0,28	28	28	99	1102	0	0	0/0	28,0	0	28	82	0	1110	28	0/0	26,0	0	26	76	0	1045	26	0/0	34,0	0	34	99	0	1349	34	0	0	0	0	0	unambiguous	0	0/0	FALSE	FALSE	FALSE	1	1
chr05	16602932	NA	C	T	2712.81	NA	0	0	4	0.285714	14	79	1X	207	207	1.23438	3.25768	3.07816	0	1	1	60	60	6	1	8.33445	0.898734	0.976562	0	0	0	0	3090	5074	128	34	6.33623	3.07816	45	1	32	9.19487	47	62	3.28173	66	snp	GT:AD:AO:DP:GQ:QA:QR:RO	0/0/0/0	45,0	0	45	38	0	1765	45	1/1	0,40	40	40	99	1558	0	0	1/1	0,39	39	39	99	1532	0	0	0/0	38,0	0	38	96	0	1515	38	0/0	18,0	0	18	36	0	716	18	0/0	27,0	0	27	63	0	1078	27	0	0	0	0	0	unambiguous	0	0/0	FALSE	FALSE	FALSE	1	1
chr05	16603144	NA	C	T	2366.57	NA	0	0	4	0.285714	14	69	1X	200	200	1.05344	4.55236	11.7791	0	1	1	60	60	6	1	12.5017	0.956522	0.946565	0	0	0	0	2682	5027	131	37	3.79707	3.02688	32	1	34	3.04177	35	59	5.81167	72	snp	GT:AD:AO:DP:GQ:QA:QR:RO	0/0/0/0	49,0	0	49	54	0	1918	49	1/1	0,33	33	33	99	1293	0	0	1/1	0,36	36	36	99	1389	0	0	0/0	35,0	0	35	98	0	1333	35	0/0	26,0	0	26	71	0	963	26	0/0	21,0	0	21	56	0	813	21	0	0	0	0	0	unambiguous	0	0/0	FALSE	FALSE	FALSE	1	1
chr05	16603168	NA	G	A	2424.85	NA	0	0	4	0.285714	14	74	1X	210	210	1.08824	4.88833	4.03217	0	1	1	60	60	6	1	12.7759	0.945946	0.948529	0	0	0	0	2753	5416	136	37	3.0103	3.0103	37	1	32	5.94472	42	62	5.30951	74	snp	GT:AD:AO:DP:GQ:QA:QR:RO	0/0/0/0	52,0	0	52	55	0	2092	52	1/1	0,34	34	34	99	1243	0	0	1/1	0,40	40	40	99	1510	0	0	0/0	39,0	0	39	99	0	1574	39	0/0	23,0	0	23	60	0	878	23	0/0	22,0	0	22	57	0	872	22	0	0	0	0	0	unambiguous	0	0/0	FALSE	FALSE	FALSE	1	1
chr05	16603663	NA	T	C	2643.51	NA	0	0	4	0.285714	14	80	1X	194	194	1.40351	3.0103	3.31507	0	1	1	60	59.8509	6	1	5.09153	0.8375	0.982456	0	0	0	0	3019	4470	114	43	3.98746	4.9151	37	1	35	5.72464	45	63	5.75321	51	snp	GT:AD:AO:DP:GQ:QA:QR:RO	0/0/0/0	38,0	0	38	22	0	1513	38	1/1	0,44	44	44	99	1646	0	0	1/1	0,36	36	36	99	1373	0	0	0/0	26,0	0	26	53	0	985	26	0/0	18,0	0	18	29	0	699	18	0/0	32,0	0	32	71	0	1273	32	0.149099999999997	0	0	0	0	unambiguous	0	0/0	FALSE	FALSE	FALSE	1	1
chr05	16603719	NA	G	A	2720.6	NA	0	0	4	0.285714	14	80	1X	185	185	1.52381	3.11887	3.19643	0	1	1	60	60	6	1	1.55415	0.875	1	0	0	0	0	3114	4023	105	36	4.74748	6.50534	44	1	35	5.72464	45	47	5.51266	58	snp	GT:AD:AO:DP:GQ:QA:QR:RO	0/0/0/0	29,0	0	29	8	0	1126	29	1/1	0,44	44	44	99	1725	0	0	1/1	0,36	36	36	99	1389	0	0	0/0	28,0	0	28	56	0	1061	28	0/0	21,0	0	21	35	0	817	21	0/0	27,0	0	27	53	0	1019	27	0	0	0	0	0	unambiguous	0	0/0	FALSE	FALSE	FALSE	1	1
chr05	16603923	NA	G	A	3490	NA	0	0	4	0.285714	14	101	1X	218	218	1.7265	3.54779	3.17734	0	1	1	60	60	6	1	3.31074	0.90099	0.940171	0	0	0	0	4002	4548	117	47	4.06379	3.02886	54	1	55	4.75178	46	62	3.91972	55	snp	GT:AD:AO:DP:GQ:QA:QR:RO	0/0/0/0	47,0	0	47	15	0	1865	47	1/1	0,58	58	58	99	2310	0	0	1/1	0,43	43	43	99	1692	0	0	0/0	26,0	0	26	34	0	1023	26	0/0	24,0	0	24	28	0	899	24	0/0	20,0	0	20	16	0	761	20	0	0	0	0	0	unambiguous	0	0/0	FALSE	FALSE	FALSE	1	1
chr05	16604494	NA	A	G	3150.94	NA	0	0	4	0.285714	14	91	1X	222	222	1.38931	3.60686	7.8008	0	1	1	60	60	6	1	4.58652	0.912088	0.954198	0	0	0	0	3590	5195	131	51	5.89764	7.8008	40	1	41	4.94315	50	62	3.82253	69	snp	GT:AD:AO:DP:GQ:QA:QR:RO	0/0/0/0	48,0	0	48	32	0	1926	48	1/1	0,55	55	55	99	2164	0	0	1/1	0,36	36	36	99	1426	0	0	0/0	33,0	0	33	71	0	1316	33	0/0	16,0	0	16	20	0	626	16	0/0	34,0	0	34	74	0	1327	34	0	0	0	0	0	unambiguous	0	0/0	FALSE	FALSE	FALSE	1	1
chr05	16604757	NA	T	C	2943.75	NA	0	0	4	0.285714	14	90	1X	229	229	1.39259	5.42305	3.40085	0	1	1	60	58.6403	6	1	4.20962	0.944444	0.971223	0	0	0	0	3506	5463	139	49	4.55446	3.77578	41	1	43	3.39634	47	72	3.40085	67	snp	GT:AD:AO:DP:GQ:QA:QR:RO	0/0/0/0	35,0	0	35	18	0	1373	35	1/1	2,51	51	53	99	1991	82	2	1/1	2,39	39	41	99	1515	68	2	0/0	36,0	0	36	83	0	1423	36	0/0	25,0	0	25	50	0	986	25	0/0	39,0	0	39	92	0	1531	39	1.3597	0	0	0	0	unambiguous	0	0/0	FALSE	FALSE	FALSE	0.9512195121951219	0.9622641509433962
chr05	16604798	NA	C	A	2994.42	NA	0	0	4	0.285714	14	87	1X	223	223	1.27941	5.03202	3.5851	0	1	1	60	60	6	1	6.42282	0.91954	0.977941	0	0	0	0	3404	5414	136	39	5.03202	3.5851	48	1	41	3.63429	46	72	4.03217	64	snp	GT:AD:AO:DP:GQ:QA:QR:RO	0/0/0/0	40,0	0	40	28	0	1611	40	1/1	0,50	50	50	99	1950	0	0	1/1	0,37	37	37	99	1454	0	0	0/0	33,0	0	33	77	0	1293	33	0/0	20,0	0	20	38	0	795	20	0/0	43,0	0	43	99	0	1715	43	0	0	0	0	0	unambiguous	0	0/0	FALSE	FALSE	FALSE	1	1
chr05	16604828	NA	A	T	2800.92	NA	0	0	4	0.285714	14	82	1X	227	227	1.13103	4.70511	3.38469	0	1	1	60	60	6	1	8.76301	0.890244	0.97931	0	0	0	0	3177	5679	145	35	6.82362	3.14508	47	1	40	3.11623	42	73	3.02528	72	snp	GT:AD:AO:DP:GQ:QA:QR:RO	0/0/0/0	44,0	0	44	42	0	1722	44	1/1	0,48	48	48	99	1866	0	0	1/1	0,34	34	34	99	1311	0	0	0/0	36,0	0	36	95	0	1400	36	0/0	17,0	0	17	38	0	680	17	0/0	48,0	0	48	99	0	1877	48	0	0	0	0	0	unambiguous	0	0/0	FALSE	FALSE	FALSE	1	1
chr05	16605469	NA	G	A	3718.41	NA	0	0	4	0.285714	14	109	1X	250	250	1.5461	3.03022	3.76493	0	1	1	60	60	6	1	2.31669	0.917431	0.964539	0	0	0	0	4246	5501	141	49	5.42083	4.25774	60	1	49	5.42083	60	81	9.80193	60	snp	GT:AD:AO:DP:GQ:QA:QR:RO	0/0/0/0	56,0	0	56	29	0	2182	56	1/1	0,53	53	53	99	2068	0	0	1/1	0,56	56	56	99	2178	0	0	0/0	38,0	0	38	74	0	1494	38	0/0	17,0	0	17	10	0	652	17	0/0	30,0	0	30	50	0	1173	30	0	0	0	0	0	unambiguous	0	0/0	FALSE	FALSE	FALSE	1	1
chr05	16605540	NA	C	G	3209.76	NA	0	0	4	0.285714	14	93	1X	226	226	1.3985	9.75821	3.15724	0	1	1	59.957	60	6	1	4.76788	0.967742	0.969925	0	0	0	0	3669	5193	133	56	11.4393	3.81032	37	1	49	3.59403	44	75	7.72876	58	snp	GT:AD:AO:DP:GQ:QA:QR:RO	0/0/0/0	40,0	0	40	21	0	1565	40	1/1	0,55	55	55	99	2164	0	0	1/1	0,38	38	38	99	1505	0	0	0/0	43,0	0	43	99	0	1647	43	0/0	17,0	0	17	22	0	689	17	0/0	33,0	0	33	70	0	1292	33	0.0429999999999993	0	0	0	0	unambiguous	0	0/0	FALSE	FALSE	FALSE	1	1
chr05	16605738	NA	C	T	3276.6	NA	0	0	4	0.285714	14	96	1X	244	244	1.2973	3.10078	7.27939	0	1	1	60	59.9592	6	1	8.62231	0.958333	0.986395	0	0	0	0	3724	5787	147	41	7.44372	9.52472	55	1	48	3.0103	48	71	3.3796	76	snp	GT:AD:AO:DP:GQ:QA:QR:RO	0/0/0/0	57,0	0	58	45	0	2285	57	1/1	0,61	61	61	99	2404	0	0	1/1	0,35	35	35	99	1320	0	0	0/0	37,0	0	37	86	0	1427	37	0/0	21,0	0	21	37	0	811	21	0/0	32,0	0	32	71	0	1264	32	0.0407999999999973	0	0	0	0	unambiguous	0	0/0	FALSE	FALSE	FALSE	1	1
chr05	16606161	NA	T	C	3774.73	NA	0	0	4	0.285714	14	110	1X	247	247	1.60584	3.32615	3.78696	0	1	1	60	60	6	1	3.12197	0.872727	0.978102	0	0	0	0	4312	5316	137	51	4.2737	5.68898	59	1	56	3.08926	54	59	8.73221	78	snp	GT:AD:AO:DP:GQ:QA:QR:RO	0/0/0/0	46,0	0	46	14	0	1784	46	1/1	0,64	64	64	99	2500	0	0	1/1	0,46	46	46	99	1812	0	0	0/0	37,0	0	37	68	0	1401	37	0/0	25,0	0	25	32	0	972	25	0/0	29,0	0	29	44	0	1159	29	0	0	0	0	0	unambiguous	0	0/0	FALSE	FALSE	FALSE	1	1
chr05	16606699	NA	T	C	2695.53	NA	0	0	4	0.285714	14	77	1X	189	189	1.375	3.26411	4.94911	0	1	1	59.7922	59.9375	6	1	2.09806	0.844156	1	0	0	0	0	3073	4329	112	44	6.42261	7.97367	33	1	37	3.26411	40	59	3.70827	53	snp	GT:AD:AO:DP:GQ:QA:QR:RO	0/0/0/0	26,0	0	26	10	0	989	26	1/1	0,42	42	42	99	1678	0	0	1/1	0,35	35	35	99	1395	0	0	0/0	45,0	0	45	99	0	1755	45	0/0	21,0	0	21	40	0	804	21	0/0	20,0	0	20	37	0	781	20	0.145299999999999	0	0	0	0	unambiguous	0	0/0	FALSE	FALSE	FALSE	1	1
chr05	16607141	NA	T	C	3309.58	NA	0	0	4	0.285714	14	97	1X	221	221	1.56452	3.21178	3.08035	0	1	1	60	60.0806	6	1	0.0502407	0.865979	0.991935	0	0	0	0	3788	4825	124	38	12.8827	8.68415	59	1	48	3.03269	49	54	7.49334	70	snp	GT:AD:AO:DP:GQ:QA:QR:RO	0/0/0/0	30,0	0	30	3	0	1154	30	1/1	0,59	59	59	99	2316	0	0	1/1	0,38	38	38	99	1472	0	0	0/0	39,0	0	39	83	0	1545	39	0/0	22,0	0	22	32	0	845	22	0/0	33,0	0	33	65	0	1281	33	0.0805999999999969	0	0	0	0	unambiguous	0	0/0	FALSE	FALSE	FALSE	1	1
chr05	16607166	NA	C	A	3324.31	NA	0	0	4	0.285714	14	96	1X	217	217	1.58678	4.45795	3.17181	1	1	1	61.4583	60.5785	6	1	0.618061	0.885417	0.983471	0	0	0	0	3799	4816	121	52	4.45795	3.45895	44	1	42	6.26751	54	53	7.04816	68	snp	GT:AD:AO:DP:GQ:QA:QR:RO	0/0/0/0	28,0	0	28	2	0	1118	28	1/1	0,55	55	55	99	2198	0	0	1/1	0,41	41	41	99	1601	0	0	0/0	40,0	0	40	99	0	1603	40	0/0	21,0	0	21	51	0	835	21	0/0	32,0	0	32	84	0	1260	32	0.879800000000003	0	0	0	0	unambiguous	0	0/0	FALSE	FALSE	FALSE	1	1
chr05	16608036	NA	G	T	2517	NA	0	0	4	0.285714	14	78	1X	153	153	2.08	7.01917	4.429	1	1	1	60	58.72	6	1	2.57169	0.948718	0.96	0	0	0	0	2920	2986	75	33	7.01917	4.429	45	1	44	5.79424	34	48	15.7786	27	snp	GT:AD:AO:DP:GQ:QA:QR:RO	0/0/0/0	32,0	0	32	17	0	1272	32	1/1	0,42	42	42	99	1580	0	0	1/1	0,36	36	36	99	1340	0	0	0/0	19,0	0	19	34	0	746	19	0/0	10,0	0	10	0	0	402	10	0/0	14,0	0	14	19	0	566	14	1.28	0	0	0	0	unambiguous	0	0/0	FALSE	FALSE	FALSE	1	1
chr05	16608223	NA	G	C	3049.89	NA	0	0	4	0.285714	14	89	1X	223	223	1.32836	3.0347	4.04742	0	1	1	60	60.0746	6	1	8.12148	0.876404	0.977612	0	0	0	0	3467	5378	134	44	3.0347	3.26958	45	1	41	4.20583	48	70	3.59368	64	snp	GT:AD:AO:DP:GQ:QA:QR:RO	0/0/0/0	52,0	0	52	40	0	2084	52	1/1	0,45	45	45	99	1751	0	0	1/1	0,44	44	44	99	1716	0	0	0/0	33,0	0	33	74	0	1314	33	0/0	20,0	0	20	35	0	807	20	0/0	29,0	0	29	62	0	1173	29	0.0745999999999967	0	0	0	0	unambiguous	0	0/0	FALSE	FALSE	FALSE	1	1
chr05	16608413	NA	C	A	3103.03	NA	0	0	4	0.285714	14	93	1X	219	219	1.47619	3.03365	11.3515	0	1	1	60	60	6	1	5.18108	0.903226	0.960317	0	0	0	0	3551	4946	126	42	4.90158	3.28604	51	1	37	11.4393	56	67	4.11327	59	snp	GT:AD:AO:DP:GQ:QA:QR:RO	0/0/0/0	44,0	0	44	23	0	1771	44	1/1	0,50	50	50	99	1918	0	0	1/1	0,43	43	43	99	1633	0	0	0/0	29,0	0	29	55	0	1146	29	0/0	26,0	0	26	46	0	948	26	0/0	27,0	0	27	49	0	1081	27	0	0	0	0	0	unambiguous	0	0/0	FALSE	FALSE	FALSE	1	1
chr05	16608514	NA	C	T	3041.69	NA	0	0	4	0.285714	14	89	1X	211	211	1.45902	11.8182	4.14943	0	1	1	60	60	6	1	5.07685	0.932584	0.95082	0	0	0	0	3478	4670	122	44	3.0347	6.49889	45	1	42	3.62026	47	61	3.0103	61	snp	GT:AD:AO:DP:GQ:QA:QR:RO	0/0/0/0	42,0	0	42	22	0	1620	42	1/1	0,48	48	48	99	1878	0	0	1/1	0,41	41	41	99	1600	0	0	0/0	22,0	0	22	36	0	831	22	0/0	29,0	0	29	57	0	1094	29	0/0	29,0	0	29	57	0	1125	29	0	0	0	0	0	unambiguous	0	0/0	FALSE	FALSE	FALSE	1	1
chr05	16609273	NA	G	A	3135.55	NA	0	0	4	0.285714	14	92	1X	220	220	1.4375	9.05266	8.50684	0	1	1	60	59.9766	6	1	6.478	0.945652	0.96875	0	0	0	0	3592	5021	128	37	10.6577	3.28173	55	1	39	7.63648	53	63	3.07816	65	snp	GT:AD:AO:DP:GQ:QA:QR:RO	0/0/0/0	47,0	0	47	28	0	1854	47	1/1	0,53	53	53	99	2055	0	0	1/1	0,39	39	39	99	1537	0	0	0/0	35,0	0	35	75	0	1380	35	0/0	25,0	0	25	45	0	978	25	0/0	21,0	0	21	33	0	809	21	0.0234000000000023	0	0	0	0	unambiguous	0	0/0	FALSE	FALSE	FALSE	1	1
chr05	16609310	NA	G	T	3141.9	NA	0	0	4	0.285714	14	93	1X	222	222	1.44186	3.59403	3.43113	0	1	1	60	59.938	6	1	5.20948	0.913978	0.968992	0	0	0	0	3590	5001	129	37	11.4393	3.83512	56	1	48	3.22044	45	69	4.37378	60	snp	GT:AD:AO:DP:GQ:QA:QR:RO	0/0/0/0	43,0	0	43	23	0	1676	43	1/1	0,53	53	53	99	2065	0	0	1/1	0,40	40	40	99	1525	0	0	0/0	31,0	0	31	62	0	1190	31	0/0	34,0	0	34	71	0	1318	34	0/0	21,0	0	21	32	0	817	21	0.0619999999999976	0	0	0	0	unambiguous	0	0/0	FALSE	FALSE	FALSE	1	1
chr05	16609356	NA	G	C	3348.48	NA	0	0	4	0.285714	14	96	1X	216	216	1.6	5.27225	3.66174	0	1	1	60	59.9333	6	1	4.16717	0.9375	0.975	0	0	0	0	3831	4733	120	53	5.27225	13.4334	43	1	50	3.37221	46	65	4.81986	55	snp	GT:AD:AO:DP:GQ:QA:QR:RO	0/0/0/0	45,0	0	45	18	0	1775	45	1/1	0,61	61	61	99	2438	0	0	1/1	0,35	35	35	99	1393	0	0	0/0	27,0	0	27	43	0	1056	27	0/0	27,0	0	27	43	0	1059	27	0/0	21,0	0	21	25	0	843	21	0.0666999999999973	0	0	0	0	unambiguous	0	0/0	FALSE	FALSE	FALSE	1	1
chr05	16609587	NA	C	T	3015.6	NA	0	0	4	0.285714	14	86	1X	201	201	1.49565	4.62628	12.9991	0	1	1	60	60	6	1	0.693529	0.872093	0.982609	0	0	0	0	3441	4521	115	40	3.91929	3.48236	46	1	41	3.41429	45	59	3.18024	56	snp	GT:AD:AO:DP:GQ:QA:QR:RO	0/0/0/0	27,0	0	27	5	0	1041	27	1/1	0,46	46	46	99	1831	0	0	1/1	0,40	40	40	99	1610	0	0	0/0	29,0	0	29	58	0	1137	29	0/0	23,0	0	23	40	0	907	23	0/0	36,0	0	36	79	0	1436	36	0	0	0	0	0	unambiguous	0	0/0	FALSE	FALSE	FALSE	1	1
chr05	16609898	NA	A	T	2906.23	NA	0	0	4	0.285714	14	85	1X	196	196	1.53153	4.26209	3.02986	0	1	1	60	60	6	1	5.89761	0.905882	0.927928	0	0	0	0	3328	4444	111	50	8.75832	3.49937	35	1	42	3.03585	43	52	3.96888	59	snp	GT:AD:AO:DP:GQ:QA:QR:RO	0/0/0/0	49,0	0	49	30	0	1979	49	1/1	0,48	48	48	99	1890	0	0	1/1	0,37	37	37	99	1438	0	0	0/0	23,0	0	23	38	0	918	23	0/0	19,0	0	19	26	0	735	19	0/0	20,0	0	20	29	0	812	20	0	0	0	0	0	unambiguous	0	0/0	FALSE	FALSE	FALSE	1	1
chr05	16610053	NA	C	T	2521.69	NA	0	0	4	0.285714	14	75	1X	168	168	1.6129	3.03925	8.26386	1	1	1	60	59.9032	6	1	0.320551	0.906667	0.989247	0	0	0	0	2888	3621	93	39	3.27088	3.22044	36	1	36	3.27088	39	48	3.22044	45	snp	GT:AD:AO:DP:GQ:QA:QR:RO	0/0/0/0	23,0	0	23	2	0	894	23	1/1	0,42	42	42	99	1596	0	0	1/1	0,33	33	33	99	1292	0	0	0/0	36,0	0	36	99	0	1398	36	0/0	12,0	0	12	27	0	452	12	0/0	22,0	0	22	57	0	877	22	0.0968000000000018	0	0	0	0	unambiguous	0	0/0	FALSE	FALSE	FALSE	1	1
chr05	16610418	NA	C	T	3118.96	NA	0	0	4	0.285714	14	94	1X	226	226	1.47692	10.4949	4.65535	0	1	1	60	59.8561	6	1	6.58432	0.925532	0.992424	0	0	0	0	3656	5177	132	48	3.1027	3.0761	46	1	38	10.4949	56	66	3.0103	66	snp	GT:AD:AO:DP:GQ:QA:QR:RO	0/0/0/0	49,0	0	49	30	0	1925	49	1/1	0,48	48	48	99	1899	0	0	1/1	2,46	46	48	99	1757	82	2	0/0	33,0	0	33	68	0	1309	33	0/0	28,0	0	28	53	0	1100	28	0/0	20,0	0	20	29	0	761	20	0.143900000000002	0	0	0	0	unambiguous	0	0/0	FALSE	FALSE	FALSE	0.9583333333333334	1
chr05	16610584	NA	C	T	3132.16	NA	0	0	4	0.285714	14	95	1X	233	233	1.37681	6.87324	3.07324	0	1	1	60	59.8696	6	1	7.43753	0.884211	0.992754	0	0	0	0	3582	5494	138	36	15.102	5.27618	59	1	47	3.03316	48	71	3.26206	67	snp	GT:AD:AO:DP:GQ:QA:QR:RO	0/0/0/0	49,0	0	49	32	0	1947	49	1/1	0,51	51	51	99	1901	0	0	1/1	0,44	44	44	99	1681	0	0	0/0	32,0	0	32	67	0	1258	32	0/0	35,0	0	35	76	0	1395	35	0/0	22,0	0	22	37	0	894	22	0.130400000000002	0	0	0	0	unambiguous	0	0/0	FALSE	FALSE	FALSE	1	1
chr05	16610975	NA	G	T	2468.53	NA	0	0	4	0.285714	14	75	1X	212	212	1.07843	7.90335	5.68898	0	1	1	59.5733	60	6	1	10.4511	0.906667	0.985401	0	0	0	0	2871	5326	137	30	9.52472	6.57659	45	1	36	3.27088	39	64	4.29416	73	snp	GT:AD:AO:DP:GQ:QA:QR:RO	0/0/0/0	43,0	0	43	46	0	1672	43	1/1	0,46	46	46	99	1758	0	0	1/1	0,27	27	27	99	1050	0	0	0/0	30,0	0	30	82	0	1146	30	0/0	29,0	0	29	79	0	1134	29	0/0	35,2	2	37	45	63	1374	35	0.426699999999997	0	2	0	0	unambiguous	0.05405405405405406	0/0	FALSE	FALSE	FALSE	1	1
chr05	16611495	NA	C	G	2903.36	NA	0	0	4	0.285714	14	84	1X	209	209	1.344	13.3506	13.8677	0	1	1	59.8333	60	6	1	7.08402	0.880952	0.968	0	0	0	0	3314	4937	125	44	3.42391	3.44459	40	1	40	3.42391	44	70	6.91895	55	snp	GT:AD:AO:DP:GQ:QA:QR:RO	0/0/0/0	44,0	0	44	31	0	1762	44	1/1	0,49	49	49	99	1917	0	0	1/1	0,35	35	35	99	1397	0	0	0/0	29,0	0	29	63	0	1141	29	0/0	22,0	0	22	42	0	856	22	0/0	30,0	0	30	66	0	1178	30	0.166699999999999	0	0	0	0	unambiguous	0	0/0	FALSE	FALSE	FALSE	1	1
chr05	16611572	NA	G	A	2468.51	NA	0	0	4	0.285714	14	73	1X	200	200	1.14961	3.75395	5.07918	0	1	1	60	59.9291	6	1	9.46163	0.931507	0.96063	0	0	0	0	2801	5031	127	35	3.27802	3.43776	38	1	35	3.27802	38	73	9.18275	54	snp	GT:AD:AO:DP:GQ:QA:QR:RO	0/0/0/0	43,0	0	43	41	0	1697	43	1/1	0,48	48	48	99	1870	0	0	1/1	0,25	25	25	99	931	0	0	0/0	31,0	0	31	81	0	1221	31	0/0	20,0	0	20	48	0	808	20	0/0	33,0	0	33	87	0	1305	33	0.0709000000000017	0	0	0	0	unambiguous	0	0/0	FALSE	FALSE	FALSE	1	1
chr05	16611717	NA	C	T	1746.77	NA	0.531915	3.42611	3	0.214286	14	56	1X	200	200	1.27869	3.0103	5.18177	0	1	1	60	60	6	1	9.12175	0.875	0.986111	0	0	0	0	2151	5708	144	29	3.16541	3.07062	27	1	31	4.40625	25	65	5.96592	79	snp	GT:AD:AO:DP:GQ:QA:QR:RO	0/0/0/0	40,0	0	40	40	0	1609	40	0/1	22,25	25	47	99	999	874	22	1/1	0,31	31	31	99	1152	0	0	0/0	32,0	0	32	86	0	1271	32	0/0	23,0	0	23	59	0	895	23	0/0	27,0	0	27	71	0	1059	27	0	0	0	0	0	ambiguous	0	0/0	FALSE	FALSE	FALSE	1	0.5319148936170213
chr05	16611726	NA	C	A	2610.6	NA	0	0	4	0.285714	14	74	1X	197	197	1.20325	3.47981	3.87536	0	1	1	60	60	6	1	7.954	0.905405	0.99187	0	0	0	0	2962	4876	123	36	3.12768	3.87536	38	1	37	3.0103	37	56	5.14646	67	snp	GT:AD:AO:DP:GQ:QA:QR:RO	0/0/0/0	40,0	0	40	35	0	1596	40	1/1	0,47	47	47	99	1898	0	0	1/1	0,27	27	27	99	1064	0	0	0/0	33,0	0	33	84	0	1306	33	0/0	23,0	0	23	54	0	923	23	0/0	27,0	0	27	66	0	1051	27	0	0	0	0	0	unambiguous	0	0/0	FALSE	FALSE	FALSE	1	1
chr05	16611797	NA	C	T	3053.94	NA	0	0	4	0.285714	14	90	1X	210	210	1.5	3.87889	3.29983	0	1	1	60	60	6	1	4.64299	0.9	0.991667	0	0	0	0	3494	4596	120	38	7.73928	3.08268	52	1	50	5.42305	40	49	11.7686	71	snp	GT:AD:AO:DP:GQ:QA:QR:RO	0/0/0/0	42,0	0	42	20	0	1649	42	1/1	0,58	58	58	99	2241	0	0	1/1	0,32	32	32	99	1253	0	0	0/0	28,0	0	28	52	0	1067	28	0/0	22,0	0	22	34	0	826	22	0/0	28,0	0	28	52	0	1054	28	0	0	0	0	0	unambiguous	0	0/0	FALSE	FALSE	FALSE	1	1
chr05	16612698	NA	C	T	2630.56	NA	0	0	4	0.285714	14	77	1X	211	211	1.17293	5.29458	3.07512	0	1	1	59.987	59.8881	6	1	8.91354	0.87013	0.947761	0	0	0	0	3031	5218	134	36	3.71532	4.6308	41	1	48	13.1908	29	64	3.59368	70	snp	GT:AD:AO:DP:GQ:QA:QR:RO	0/0/0/0	42,0	0	42	39	0	1670	42	1/1	0,39	39	39	99	1556	0	0	1/1	1,38	38	39	99	1475	32	1	0/0	34,0	0	34	89	0	1312	34	0/0	19,0	0	19	43	0	749	19	0/0	38,0	0	38	99	0	1455	38	0.0989000000000004	0	0	0	0	unambiguous	0	0/0	FALSE	FALSE	FALSE	0.9743589743589743	1
chr05	16613110	NA	T	G	3202.74	NA	0	0	4	0.285714	14	92	1X	204	204	1.64286	3.10471	9.29206	0	1	1	60	59.9286	6	1	0.764678	0.902174	0.973214	0	0	0	0	3663	4307	112	45	3.10471	3.32051	47	1	48	3.38795	44	57	3.08785	55	snp	GT:AD:AO:DP:GQ:QA:QR:RO	0/0/0/0	33,0	0	33	5	0	1282	33	1/1	0,56	56	56	99	2237	0	0	1/1	0,36	36	36	99	1426	0	0	0/0	32,0	0	32	60	0	1255	32	0/0	16,0	0	16	12	0	586	16	0/0	31,0	0	31	57	0	1184	31	0.071399999999997	0	0	0	0	unambiguous	0	0/0	FALSE	FALSE	FALSE	1	1
chr05	16613229	NA	G	A	3664.21	NA	0	0	4	0.285714	14	110	1X	242	242	1.69466	9.40627	8.34028	0	1	1	60	59.9015	6	1	2.42623	0.9	0.962121	0	0	0	0	4276	5248	132	69	18.487	3.0103	41	1	67	14.3809	43	77	10.9724	55	snp	GT:AD:AO:DP:GQ:QA:QR:RO	0/0/0/0	48,0	0	48	14	0	1926	48	1/1	0,58	58	58	99	2261	0	0	1/1	1,52	52	53	99	2015	41	1	0/0	23,0	0	23	23	0	930	23	0/0	19,0	0	19	11	0	762	19	0/0	41,0	0	41	77	0	1589	41	0.0985000000000014	0	0	0	0	unambiguous	0	0/0	FALSE	FALSE	FALSE	0.9811320754716981	1
chr05	16614090	NA	C	T	3111.81	NA	0	0	4	0.285714	14	93	1X	216	216	1.5122	4.15441	3.16919	0	1	1	60	60	6	1	3.99049	0.88172	0.943089	0	0	0	0	3555	4850	123	44	3.59403	3.02795	49	1	44	3.59403	49	63	3.16919	60	snp	GT:AD:AO:DP:GQ:QA:QR:RO	0/0/0/0	49,0	0	49	27	0	1979	49	1/1	0,55	55	55	99	2099	0	0	1/1	0,38	38	38	99	1456	0	0	0/0	28,0	0	28	51	0	1092	28	0/0	17,0	0	17	17	0	652	17	0/0	29,0	0	29	54	0	1127	29	0	0	0	0	0	unambiguous	0	0/0	FALSE	FALSE	FALSE	1	1
chr05	16614485	NA	G	A	3102.3	NA	0	0	4	0.285714	14	92	1X	249	249	1.17197	6.40913	3.02413	0	1	1	60	59.0955	6	1	7.51968	0.934783	0.936306	0	0	0	0	3522	6092	157	39	7.63648	10.3269	53	1	43	3.86001	49	87	7.00747	70	snp	GT:AD:AO:DP:GQ:QA:QR:RO	0/0/0/0	40,0	0	40	33	0	1573	40	1/1	0,55	55	55	99	2122	0	0	1/1	0,37	37	37	99	1400	0	0	0/0	38,0	0	38	97	0	1446	38	0/0	32,0	0	32	79	0	1240	32	0/0	47,0	0	47	99	0	1833	47	0.904499999999999	0	0	0	0	unambiguous	0	0/0	FALSE	FALSE	FALSE	1	1
chr05	16614590	NA	G	T	3103.8	NA	0	0	4	0.285714	14	92	1X	245	245	1.20261	3.38795	4.72761	0	1	1	60.1087	58.9542	6	1	6.52287	0.923913	0.941176	0	0	0	0	3522	6064	153	45	3.10471	6.20364	47	1	53	7.63648	39	81	4.1599	72	snp	GT:AD:AO:DP:GQ:QA:QR:RO	0/0/0/0	38,0	0	38	28	0	1537	38	1/1	0,60	60	60	99	2286	0	0	1/1	0,32	32	32	99	1236	0	0	0/0	39,0	0	39	98	0	1583	39	0/0	37,0	0	37	92	0	1423	37	0/0	39,0	0	39	98	0	1521	39	1.1545	0	0	0	0	unambiguous	0	0/0	FALSE	FALSE	FALSE	1	1
chr05	16614716	NA	T	C	2766.59	NA	0	0	4	0.285714	14	81	1X	205	205	1.30645	10.7579	5.53201	0	1	1	60.2469	60.0806	6	1	6.78504	0.938272	0.943548	0	0	0	0	3156	4841	124	45	5.18177	4.76149	36	1	41	3.03711	40	55	6.44263	69	snp	GT:AD:AO:DP:GQ:QA:QR:RO	0/0/0/0	41,0	0	41	29	0	1596	41	1/1	0,49	49	49	99	1906	0	0	1/1	0,32	32	32	99	1250	0	0	0/0	29,0	0	29	66	0	1167	29	0/0	25,0	0	25	54	0	969	25	0/0	29,0	0	29	66	0	1109	29	0.1663	0	0	0	0	unambiguous	0	0/0	FALSE	FALSE	FALSE	1	1
chr05	16614878	NA	C	A	3180.06	NA	0	0	4	0.285714	14	94	1X	229	229	1.39259	3.84193	3.02638	0	1	1	60	60	6	1	5.04314	0.904255	0.992593	0	0	0	0	3623	5343	135	53	6.33681	3.41242	41	1	47	3.0103	47	73	4.95658	62	snp	GT:AD:AO:DP:GQ:QA:QR:RO	0/0/0/0	41,0	0	41	22	0	1643	41	1/1	0,56	56	56	99	2192	0	0	1/1	0,38	38	38	99	1431	0	0	0/0	32,0	0	32	67	0	1259	32	0/0	24,0	0	24	43	0	944	24	0/0	38,0	0	38	85	0	1497	38	0	0	0	0	0	unambiguous	0	0/0	FALSE	FALSE	FALSE	1	1
chr05	16614957	NA	G	A	3255.1	NA	0	0	4	0.285714	14	96	1X	246	246	1.34694	3.10078	3.06821	0	1	1	59.9167	58.56	6	1	5.5735	0.9375	0.953333	0	0	0	0	3823	5910	150	48	3.0103	3.0103	48	1	53	5.27225	43	85	8.80089	65	snp	GT:AD:AO:DP:GQ:QA:QR:RO	0/0/0/0	40,0	0	40	24	0	1583	40	1/1	2,58	58	60	99	2330	78	2	1/1	1,38	38	39	99	1493	41	1	0/0	36,0	0	36	83	0	1434	36	0/0	28,0	0	28	59	0	1058	28	0/0	43,0	0	43	99	0	1716	43	1.3567	0	0	0	0	unambiguous	0	0/0	FALSE	FALSE	FALSE	0.9743589743589743	0.9666666666666667
chr05	16615966	NA	C	A	2842.59	NA	0	0	4	0.285714	14	84	1X	203	203	1.41176	8.07707	5.21827	0	1	1	60	60	6	1	4.1504	0.952381	0.991597	0	0	0	0	3259	4683	119	31	15.5221	3.46649	53	1	44	3.42391	40	60	3.02855	59	snp	GT:AD:AO:DP:GQ:QA:QR:RO	0/0/0/0	36,0	0	36	18	0	1438	36	1/1	0,48	48	48	99	1850	0	0	1/1	0,36	36	36	99	1409	0	0	0/0	32,0	0	32	69	0	1296	32	0/0	33,0	0	33	72	0	1257	33	0/0	18,0	0	18	27	0	692	18	0	0	0	0	0	unambiguous	0	0/0	FALSE	FALSE	FALSE	1	1
chr05	16616531	NA	T	C	3171.23	NA	0	0	4	0.285714	14	91	1X	263	263	1.05814	3.22506	6.24226	0	1	1	59.6154	59.3837	6	1	11.6247	0.912088	0.959302	0	0	0	0	3586	6653	172	47	3.22506	5.48477	44	1	50	4.94315	41	79	5.48477	93	snp	GT:AD:AO:DP:GQ:QA:QR:RO	0/0/0/0	48,0	0	48	50	0	1834	48	1/1	0,49	49	49	99	1929	0	0	1/1	0,42	42	42	99	1657	0	0	0/0	45,0	0	45	99	0	1747	45	0/0	42,0	0	42	99	0	1606	42	0/0	37,0	0	37	99	0	1466	37	0.23170000000000401	0	0	0	0	unambiguous	0	0/0	FALSE	FALSE	FALSE	1	1
chr05	16617859	NA	C	T	2122.62	NA	0	0	4	0.285714	14	64	1X	163	163	1.29293	4.23175	3.03223	0	1	1	60	60	6	1	5.06765	0.921875	0.969697	0	0	0	0	2431	3877	99	25	9.66043	3.20771	39	1	36	5.18177	28	42	7.94546	57	snp	GT:AD:AO:DP:GQ:QA:QR:RO	0/0/0/0	31,0	0	31	22	0	1244	31	1/1	0,35	35	35	99	1330	0	0	1/1	0,29	29	29	99	1101	0	0	0/0	28,0	0	28	68	0	1099	28	0/0	17,0	0	17	34	0	649	17	0/0	23,0	0	23	53	0	885	23	0	0	0	0	0	unambiguous	0	0/0	FALSE	FALSE	FALSE	1	1
chr05	16618350	NA	T	G	2596.92	NA	0	0	4	0.285714	14	76	1X	197	197	1.11828	3.0103	3.17181	0	1	1	60	60	6	1	5.02377	0.894737	0.983471	0	0	0	0	2978	4726	121	43	5.8675	3.88966	33	1	31	8.61041	45	65	4.46393	56	snp	GT:AD:AO:DP:GQ:QA:QR:RO	0/0/0/0	56,0	0	56	53	0	2176	56	1/1	0,45	45	45	99	1790	0	0	1/1	0,30	30	30	99	1167	0	0	0/0	28,1	1	29	51	21	1127	28	0/0	13,0	0	13	22	0	507	13	0/0	24,0	0	24	55	0	916	24	0	0	0	1	0	unambiguous	0	0/0	FALSE	FALSE	FALSE	1	1
chr05	16618477	NA	C	G	2981.77	NA	0	0	4	0.285714	14	86	1X	220	220	1.28358	3.0103	4.6308	0	1	1	60	60	6	1	3.93888	0.906977	0.992537	0	0	0	0	3388	5310	134	38	5.53527	3.07512	48	1	45	3.41429	41	60	6.18648	74	snp	GT:AD:AO:DP:GQ:QA:QR:RO	0/0/0/0	43,0	0	43	32	0	1698	43	1/1	0,54	54	54	99	2164	0	0	1/1	0,32	32	32	99	1224	0	0	0/0	40,0	0	40	98	0	1591	40	0/0	13,0	0	13	17	0	506	13	0/0	38,0	0	38	92	0	1515	38	0	0	0	0	0	unambiguous	0	0/0	FALSE	FALSE	FALSE	1	1
chr05	16618794	NA	G	A	2655.22	NA	0	0	4	0.285714	14	79	1X	211	211	1.17526	7.6556	4.65535	0	1	1	60	60	6	1	7.61663	0.911392	0.94697	0	0	0	0	3104	5232	132	42	3.69747	12.4858	37	1	45	6.33623	34	75	8.34028	57	snp	GT:AD:AO:DP:GQ:QA:QR:RO	0/0/0/0	39,0	0	39	33	0	1549	39	1/1	1,43	43	44	99	1700	37	1	1/1	0,35	35	35	99	1363	0	0	0/0	34,1	1	35	49	41	1365	34	0/0	24,0	0	24	57	0	926	24	0/0	34,0	0	34	87	0	1355	34	0	0	0	1	0	unambiguous	0	0/0	FALSE	FALSE	FALSE	1	0.9772727272727273
chr05	16618901	NA	A	T	2718.24	NA	0	0	4	0.285714	14	83	1X	206	206	1.37705	3.03646	3.87536	0	1	1	60	60	6	1	4.11426	0.879518	0.95122	0	0	0	0	3140	4821	123	52	14.5479	9.38348	31	1	42	3.03646	41	65	3.87536	58	snp	GT:AD:AO:DP:GQ:QA:QR:RO	0/0/0/0	34,0	0	34	18	0	1333	34	1/1	0,46	46	46	99	1754	0	0	1/1	1,37	37	38	99	1386	27	1	0/0	30,0	0	30	66	0	1159	30	0/0	26,0	0	26	54	0	1024	26	0/0	32,0	0	32	72	0	1278	32	0	0	0	0	0	unambiguous	0	0/0	FALSE	FALSE	FALSE	0.9736842105263158	1
chr05	16619299	NA	G	A	2965.92	NA	0	0	4	0.285714	14	88	1X	179	179	1.97778	3.89863	8.37933	1	1	1	60	60	6	1	0.660679	0.943182	1	0	0	0	0	3466	3508	91	50	6.56362	11.6246	38	1	47	3.89863	41	57	15.6335	34	snp	GT:AD:AO:DP:GQ:QA:QR:RO	0/0/0/0	33,0	0	33	2	0	1232	33	1/1	0,49	49	49	99	1966	0	0	1/1	1,39	39	40	99	1500	37	1	0/0	20,0	0	20	38	0	785	20	0/0	17,0	0	17	29	0	673	17	0/0	20,0	0	20	38	0	781	20	0	0	0	0	0	unambiguous	0	0/0	FALSE	FALSE	FALSE	0.975	1
chr05	16619385	NA	C	T	2474.85	NA	0	0	4	0.285714	14	72	1X	182	182	1.30909	12.7819	3.0103	0	1	1	60	60	6	1	7.89365	0.944444	0.972727	0	0	0	0	2828	4342	110	35	3.13094	12.5648	37	1	34	3.49285	38	63	8.06391	47	snp	GT:AD:AO:DP:GQ:QA:QR:RO	0/0/0/0	43,0	0	43	34	0	1708	43	1/1	0,40	40	40	99	1572	0	0	1/1	0,32	32	32	99	1256	0	0	0/0	21,0	0	21	44	0	830	21	0/0	21,0	0	21	44	0	797	21	0/0	25,0	0	25	56	0	1007	25	0	0	0	0	0	unambiguous	0	0/0	FALSE	FALSE	FALSE	1	1
chr05	16619505	NA	C	A	2123.75	NA	0	0	4	0.285714	14	63	1X	182	182	1.05882	3.04477	3.17453	0	1	1	60	60	6	1	11.7132	0.920635	0.957983	0	0	0	0	2410	4711	119	34	3.872	7.11603	29	1	29	3.872	34	50	9.59771	69	snp	GT:AD:AO:DP:GQ:QA:QR:RO	0/0/0/0	46,0	0	46	51	0	1816	46	1/1	0,33	33	33	99	1297	0	0	1/1	0,30	30	30	99	1113	0	0	0/0	27,0	0	27	75	0	1073	27	0/0	22,0	0	22	60	0	862	22	0/0	24,0	0	24	66	0	960	24	0	0	0	0	0	unambiguous	0	0/0	FALSE	FALSE	FALSE	1	1
chr05	16619942	NA	G	T	2661.73	NA	0	0	4	0.285714	14	78	1X	200	200	1.27869	5.79424	4.7902	0	1	1	60	60	6	1	9.83289	0.884615	0.959016	0	0	0	0	3029	4859	122	41	3.45573	3.65106	37	1	41	3.45573	37	70	8.77716	52	snp	GT:AD:AO:DP:GQ:QA:QR:RO	0/0/0/0	50,0	0	50	43	0	2003	50	1/1	0,49	49	49	99	1911	0	0	1/1	0,29	29	29	99	1118	0	0	0/0	25,0	0	25	55	0	986	25	0/0	24,0	0	24	52	0	944	24	0/0	23,0	0	23	49	0	926	23	0	0	0	0	0	unambiguous	0	0/0	FALSE	FALSE	FALSE	1	1
chr05	16621163	NA	G	A	2485.38	NA	0	0	4	0.285714	14	75	1X	180	180	1.42857	18.3264	4.02365	0	1	1	60	60	6	1	5.41744	0.986667	0.942857	0	0	0	0	2856	4114	105	40	3.73412	4.02365	35	1	38	3.03925	37	46	6.50534	59	snp	GT:AD:AO:DP:GQ:QA:QR:RO	0/0/0/0	40,0	0	40	25	0	1578	40	1/1	0,38	38	38	99	1454	0	0	1/1	0,37	37	37	99	1402	0	0	0/0	27,0	0	27	57	0	1048	27	0/0	16,0	0	16	24	0	619	16	0/0	22,0	0	22	42	0	869	22	0	0	0	0	0	unambiguous	0	0/0	FALSE	FALSE	FALSE	1	1
chr05	16621376	NA	A	G	2986.41	NA	0	0	4	0.285714	14	88	1X	196	196	1.62963	5.47788	3.73412	0	1	1	60	60	6	1	2.09886	0.909091	0.981481	0	0	0	0	3431	4244	108	49	5.47788	4.2971	39	1	36	9.32731	52	47	6.95112	61	snp	GT:AD:AO:DP:GQ:QA:QR:RO	0/0/0/0	36,0	0	36	10	0	1427	36	1/1	0,52	52	52	99	2053	0	0	1/1	0,36	36	36	99	1378	0	0	0/0	28,0	0	28	49	0	1122	28	0/0	15,0	0	15	10	0	584	15	0/0	29,0	0	29	52	0	1111	29	0	0	0	0	0	unambiguous	0	0/0	FALSE	FALSE	FALSE	1	1
chr05	16622115	NA	A	C	2759.79	NA	0	0	4	0.285714	14	82	1X	209	209	1.31746	3.11623	7.95168	0	1	1	60	60	6	1	5.04653	0.914634	0.968504	0	0	0	0	3185	5045	127	45	4.70511	5.8999	37	1	43	3.434	39	57	5.8999	70	snp	GT:AD:AO:DP:GQ:QA:QR:RO	0/0/0/0	35,0	0	35	22	0	1396	35	1/1	1,50	50	51	99	1957	41	1	1/1	0,32	32	32	99	1228	0	0	0/0	28,0	0	28	63	0	1111	28	0/0	31,0	0	31	72	0	1220	31	0/0	32,0	0	32	75	0	1277	32	0	0	0	0	0	unambiguous	0	0/0	FALSE	FALSE	FALSE	1	0.9803921568627451
chr05	16622238	NA	A	G	2994.33	NA	0	0	4	0.285714	14	89	1X	215	215	1.4127	3.62026	4.73369	0	1	1	60	60	6	1	6.9367	0.921348	0.960317	0	0	0	0	3424	4983	126	36	10.0615	5.49198	53	1	38	7.13366	51	63	3.0103	63	snp	GT:AD:AO:DP:GQ:QA:QR:RO	0/0/0/0	47,0	0	47	30	0	1888	47	1/1	0,49	49	49	99	1892	0	0	1/1	0,40	40	40	99	1532	0	0	0/0	32,0	0	32	68	0	1257	32	0/0	22,0	0	22	38	0	858	22	0/0	25,0	0	25	47	0	980	25	0	0	0	0	0	unambiguous	0	0/0	FALSE	FALSE	FALSE	1	1
chr05	16622546	NA	C	T	2847.94	NA	0	0	4	0.285714	14	83	1X	211	211	1.29688	10.5712	3.07816	0	1	1	60	60	6	1	4.45874	0.86747	0.976562	0	0	0	0	3247	4993	128	46	5.12945	3.07816	37	1	39	3.66436	44	62	3.28173	66	snp	GT:AD:AO:DP:GQ:QA:QR:RO	0/0/0/0	33,0	0	33	19	0	1318	33	1/1	0,41	41	41	99	1615	0	0	1/1	0,42	42	42	99	1632	0	0	0/0	32,0	0	32	75	0	1217	32	0/0	31,0	0	31	72	0	1194	31	0/0	32,0	0	32	75	0	1264	32	0	0	0	0	0	unambiguous	0	0/0	FALSE	FALSE	FALSE	1	1
chr05	16623063	NA	C	T	2171.76	NA	0	0	4	0.285714	14	64	1X	194	194	0.984615	3.55317	5.41562	0	1	1	59.7656	60.4615	6	1	8.33382	0.90625	0.969231	0	0	0	0	2478	5066	130	22	16.582	7.28643	42	1	28	5.18177	36	66	3.07711	64	snp	GT:AD:AO:DP:GQ:QA:QR:RO	0/0/0/0	31,0	0	31	36	0	1223	31	1/1	0,37	37	37	99	1466	0	0	1/1	0,27	27	27	99	1012	0	0	0/0	33,0	0	33	97	0	1313	33	0/0	36,0	0	36	99	0	1400	36	0/0	30,0	0	30	88	0	1130	30	0.695900000000002	0	0	0	0	unambiguous	0	0/0	FALSE	FALSE	FALSE	1	1
chr05	16623070	NA	G	A	2345.83	NA	0	0	4	0.285714	14	68	1X	195	195	1.07087	3.52123	3.84811	0	1	1	59.7794	60.5512	6	1	6.26212	0.897059	0.976378	0	0	0	0	2674	4974	127	25	13.3567	7.95168	43	1	29	6.20364	39	63	3.0274	64	snp	GT:AD:AO:DP:GQ:QA:QR:RO	0/0/0/0	28,0	0	28	27	0	1111	28	1/1	0,40	40	40	99	1587	0	0	1/1	0,28	28	28	99	1087	0	0	0/0	33,0	0	33	92	0	1297	33	0/0	35,0	0	35	98	0	1370	35	0/0	31,0	0	31	86	0	1196	31	0.771799999999999	0	0	0	0	unambiguous	0	0/0	FALSE	FALSE	FALSE	1	1
chr05	16623097	NA	G	A	2487	NA	0	0	4	0.285714	14	73	1X	210	210	1.06569	6.60959	3.15295	0	1	1	59.7945	60.6569	6	1	6.48769	0.90411	0.970803	0	0	0	0	2831	5370	137	31	6.60959	3.15295	42	1	29	9.70319	44	66	3.40655	71	snp	GT:AD:AO:DP:GQ:QA:QR:RO	0/0/0/0	29,0	0	29	28	0	1140	29	1/1	0,40	40	40	99	1597	0	0	1/1	0,33	33	33	99	1234	0	0	0/0	37,0	0	37	99	0	1441	37	0/0	38,0	0	38	99	0	1476	38	0/0	33,0	0	33	91	0	1313	33	0.862400000000001	0	0	0	0	unambiguous	0	0/0	FALSE	FALSE	FALSE	1	1
chr05	16623501	NA	A	G	3124.41	NA	0	0	4	0.285714	14	93	1X	221	221	1.45312	17.6035	3.07816	0	1	1	60	60	6	1	2.51499	0.946237	0.960938	0	0	0	0	3580	5068	128	49	3.59403	4.09604	44	1	51	4.90158	42	75	11.2212	53	snp	GT:AD:AO:DP:GQ:QA:QR:RO	0/0/0/0	34,0	0	34	11	0	1366	34	1/1	0,54	54	54	99	2109	0	0	1/1	0,39	39	39	99	1471	0	0	0/0	36,0	0	36	77	0	1433	36	0/0	21,0	0	21	32	0	831	21	0/0	37,0	0	37	80	0	1438	37	0	0	0	0	0	unambiguous	0	0/0	FALSE	FALSE	FALSE	1	1
chr05	16623635	NA	T	C	3266.07	NA	0	0	4	0.285714	14	95	1X	224	224	1.47287	4.13032	5.8551	0	1	1	60	60	6	1	2.74942	0.905263	0.968992	0	0	0	0	3726	4985	129	52	4.86177	4.37378	43	1	51	4.13032	44	59	5.04711	70	snp	GT:AD:AO:DP:GQ:QA:QR:RO	0/0/0/0	36,0	0	36	12	0	1361	36	1/1	0,48	48	48	99	1911	0	0	1/1	0,47	47	47	99	1815	0	0	0/0	43,0	0	43	97	0	1674	43	0/0	21,0	0	21	30	0	827	21	0/0	29,0	0	29	55	0	1123	29	0	0	0	0	0	unambiguous	0	0/0	FALSE	FALSE	FALSE	1	1
chr05	16623736	NA	G	A	3261.08	NA	0	0	4	0.285714	14	98	1X	230	230	1.48485	11.8735	3.0103	0	1	1	59.8367	60	6	1	2.10839	0.908163	0.984848	0	0	0	0	3730	5198	132	46	3.80798	5.37918	52	1	47	3.36483	51	62	4.06314	70	snp	GT:AD:AO:DP:GQ:QA:QR:RO	0/0/0/0	35,0	0	35	10	0	1400	35	1/1	0,46	46	46	99	1796	0	0	1/1	0,52	52	52	99	1934	0	0	0/0	35,0	0	35	71	0	1382	35	0/0	28,0	0	28	50	0	1091	28	0/0	34,0	0	34	68	0	1325	34	0.1633	0	0	0	0	unambiguous	0	0/0	FALSE	FALSE	FALSE	1	1
chr05	16623980	NA	G	A	2407.07	NA	0	0	4	0.285714	14	70	1X	195	195	1.12	3.13438	3.44459	0	1	1	60	60	6	1	7.61889	0.928571	0.976	0	0	0	0	2730	4805	125	36	3.13438	3.44459	34	1	38	4.12706	32	59	3.86152	66	snp	GT:AD:AO:DP:GQ:QA:QR:RO	0/0/0/0	35,0	0	35	33	0	1386	35	1/1	0,35	35	35	99	1386	0	0	1/1	0,35	35	35	99	1344	0	0	0/0	39,0	0	39	99	0	1466	39	0/0	21,0	0	21	53	0	802	21	0/0	30,0	0	30	80	0	1151	30	0	0	0	0	0	unambiguous	0	0/0	FALSE	FALSE	FALSE	1	1
chr05	16624361	NA	A	T	3398.69	NA	0	0	10	0.714286	14	99	1X	171	171	0.6875	4.78696	6.02623	0	1	1	60	60.1389	6	1	1.84409	0.959596	0.944444	0	0	0	0	3856	2763	72	56	6.71716	6.02623	43	1	44	5.66432	55	38	3.49285	34	snp	GT:AD:AO:DP:GQ:QA:QR:RO	1/1/1/1	0,26	26	26	9	1042	0	0	0/0	37,0	0	37	99	0	1437	37	0/0	35,0	0	35	99	0	1326	35	1/1	0,26	26	26	54	1013	0	0	1/1	0,21	21	21	39	802	0	0	1/1	0,26	26	26	54	999	0	0	0.1389	0	0	0	0	unambiguous	0	1/1	FALSE	FALSE	FALSE	0	0
chr05	16624371	NA	G	T	3402.13	NA	0	0	10	0.714286	14	98	1X	175	175	0.636364	3.36483	4.39215	0	1	1	60	60.1299	6	1	0.623011	0.938776	0.922078	0	0	0	0	3862	3031	77	51	3.36483	3.71532	47	1	46	3.80798	52	39	3.0385	38	snp	GT:AD:AO:DP:GQ:QA:QR:RO	1/1/1/1	0,26	26	26	5	1036	0	0	0/0	41,0	0	41	99	0	1616	41	0/0	36,0	0	36	99	0	1415	36	1/1	0,28	28	28	56	1095	0	0	1/1	0,22	22	22	38	872	0	0	1/1	0,22	22	22	38	859	0	0	0.129899999999999	0	0	0	0	unambiguous	0	1/1	FALSE	FALSE	FALSE	0	0
chr05	16624405	NA	G	A	3883.42	NA	0	0	10	0.714286	14	111	1X	186	186	0.74	7.41193	3.03925	0	1	1	60	60.1333	6	1	3.30203	0.963964	0.88	0	0	0	0	4397	2951	75	46	10.0725	7.90335	65	1	61	5.3774	50	35	3.73412	40	snp	GT:AD:AO:DP:GQ:QA:QR:RO	1/1/1/1	0,29	29	29	14	1142	0	0	0/0	40,0	0	40	99	0	1596	40	0/0	35,0	0	35	99	0	1355	35	1/1	0,30	30	30	69	1195	0	0	1/1	0,22	22	22	44	869	0	0	1/1	0,30	30	30	69	1191	0	0	0.133299999999998	0	0	0	0	unambiguous	0	1/1	FALSE	FALSE	FALSE	0	0
chr05	16624522	NA	G	C	1361.02	NA	0	0	8	0.666667	12	42	1X	128	128	0.325581	3.21711	4.62628	2	1	1	60	60	5	1	0.733872	0.904762	0.895349	0	0	0	0	1615	3342	86	20	3.21711	3.91929	22	1	26	8.18047	16	35	9.47422	51	snp	GT:AD:AO:DP:GQ:QA:QR:RO	1/1/1/1	0,12	12	12	0	465	0	0	0/0	40,0	0	40	99	0	1559	40	0/0	46,0	0	46	99	0	1783	46	NA	NA	NA	NA	NA	NA	NA	NA	1/1	0,5	5	5	0	192	0	0	1/1	0,25	25	25	68	958	0	0	0	0	0	NA	0	unambiguous	0	1/1	FALSE	NA	FALSE	0	0
chr05	16626066	NA	C	G	2306.01	NA	0.583333	5.9056	3	0.214286	14	71	1X	227	227	1.36296	6.71098	3.13639	0	1	1.5	60	60	6	1	6.4303	0.84507	0.974194	0	0	0	0	2802	5982	155	36	3.04088	4.70545	35	1	33	3.7749	38	84	5.37791	71	snp	GT:AD:AO:DP:GQ:QA:QR:RO	0/0/0/0	42,0	0	42	28	0	1606	42	0/1	20,28	28	48	99	1119	789	20	1/1	0,43	43	44	99	1683	0	0	0/0	39,0	0	39	93	0	1501	39	0/0	25,0	0	25	51	0	964	25	0/0	29,0	0	29	63	0	1122	29	0	0	0	0	0	ambiguous	0	0/0	FALSE	FALSE	FALSE	0.9772727272727273	0.5833333333333334
chr05	16626542	NA	C	T	1980.5	NA	0.53125	3.55317	3	0.214286	14	66	1X	203	203	1.79439	4.19474	5.30951	0	1	1.5	60	60.0735	6	1	2.89331	0.939394	0.977941	0	0	0	0	2499	5351	136	25	11.433	3.07417	41	1	31	3.53672	35	67	3.07417	69	snp	GT:AD:AO:DP:GQ:QA:QR:RO	0/0/0/0	31,0	0	31	13	0	1250	31	0/1	29,34	34	64	99	1298	1133	29	1/1	0,32	32	32	99	1201	0	0	0/0	25,0	0	25	49	0	961	25	0/0	20,0	0	20	34	0	789	20	0/0	31,0	0	31	67	0	1218	31	0.0735000000000028	0	0	0	0	ambiguous	0	0/0	FALSE	FALSE	FALSE	1	0.53125
chr05	16626733	NA	A	T	1058	NA	0.536585	3.48696	3	0.214286	14	40	1X	148	148	1.32584	16.9077	3.332	0	1	1	60	60	6	1	8.56741	0.925	0.953704	0	0	0	0	1380	4094	108	18	3.87889	5.02092	22	1	14	10.8276	26	51	3.73412	57	snp	GT:AD:AO:DP:GQ:QA:QR:RO	0/0/0/0	34,0	0	34	37	0	1285	34	0/1	19,22	22	41	99	742	722	19	1/1	0,18	18	18	84	638	0	0	0/0	18,0	0	18	49	0	661	18	0/0	18,0	0	18	49	0	684	18	0/0	19,0	0	19	52	0	742	19	0	0	0	0	0	ambiguous	0	0/0	FALSE	FALSE	FALSE	1	0.5365853658536586
chr05	16626839	NA	G	A	1580.04	NA	0.511628	3.0608	3	0.214286	14	50	1X	185	185	1.24561	3.18402	3.41242	0	1	1	60	60	6	1	10.5654	0.92	0.955556	0	0	0	0	1965	5305	135	19	9.26414	10.1038	31	1	17	14.1282	33	77	8.81698	58	snp	GT:AD:AO:DP:GQ:QA:QR:RO	0/0/0/0	42,0	0	42	46	0	1652	42	0/1	21,22	22	43	99	871	826	21	1/1	0,28	28	28	99	1094	0	0	0/0	22,0	0	22	60	0	894	22	0/0	27,0	0	27	75	0	1055	27	0/0	23,0	0	23	63	0	878	23	0	0	0	0	0	ambiguous	0	0/0	FALSE	FALSE	FALSE	1	0.5116279069767442
chr05	16627621	NA	T	C	1497.31	NA	0.529412	3.26577	3	0.214286	14	46	1X	149	149	1.42529	3.19912	5.56125	0	1	1	59.6087	60	6	1	1.47417	0.826087	0.932039	0	0	0	0	1844	4089	103	22	3.19912	4.71796	24	1	16	12.2627	30	55	4.04333	48	snp	GT:AD:AO:DP:GQ:QA:QR:RO	0/0/0/0	17,0	0	17	7	0	661	17	0/1	16,18	18	34	99	716	635	16	1/1	0,28	28	28	99	1128	0	0	0/0	27,0	0	27	67	0	1064	27	0/0	10,0	0	10	16	0	402	10	0/0	33,0	0	33	86	0	1327	33	0.391300000000001	0	0	0	0	ambiguous	0	0/0	FALSE	FALSE	FALSE	1	0.5294117647058824
chr05	16628007	NA	G	A	1285.01	NA	0.444444	3.9754	3	0.214286	14	41	1X	179	179	1.0339	5.60547	3.57677	0	1	1	61.4634	60.2174	6	1	10.3688	0.902439	0.963768	0	0	0	0	1605	5478	138	19	3.48696	3.26206	22	1	29	18.3165	12	65	4.01736	73	snp	GT:AD:AO:DP:GQ:QA:QR:RO	0/0/0/0	35,0	0	35	50	0	1396	35	0/1	20,16	16	36	99	652	785	20	1/1	0,25	25	25	95	953	0	0	0/0	36,0	0	36	99	0	1427	36	0/0	13,0	0	13	45	0	516	13	0/0	34,0	0	34	99	0	1354	34	1.246	0	0	0	0	ambiguous	0	0/0	FALSE	FALSE	FALSE	1	0.4444444444444444
chr05	16628138	NA	T	C	1428.87	NA	0.452381	3.83753	3	0.214286	14	46	1X	176	176	1.28972	3.76559	4.68066	0	1	1	60.2174	59.9462	6	1	8.16786	0.826087	0.969231	0	0	0	0	1781	5136	130	29	9.80795	4.07933	17	1	26	4.70971	20	65	3.0103	65	snp	GT:AD:AO:DP:GQ:QA:QR:RO	0/0/0/0	37,0	0	37	43	0	1471	37	0/1	23,19	19	42	99	752	931	23	1/1	0,27	27	27	99	1029	0	0	0/0	27,0	0	27	78	0	1039	27	0/0	13,0	0	13	35	0	517	13	0/0	30,0	0	30	87	0	1178	30	0.2712	0	0	0	0	ambiguous	0	0/0	FALSE	FALSE	FALSE	1	0.4523809523809524
chr05	16628157	NA	C	T	1485.79	NA	0.533333	3.44459	3	0.214286	14	47	1X	165	165	1.40206	3.42611	3.30474	0	1	1	60.2128	59.9407	6	1	7.21905	0.914894	0.966102	0	0	0	0	1863	4524	118	21	4.16534	4.18805	26	1	31	13.4056	16	62	3.67278	56	snp	GT:AD:AO:DP:GQ:QA:QR:RO	0/0/0/0	33,0	0	33	31	0	1288	33	0/1	21,24	24	45	99	954	816	21	1/1	0,23	23	23	99	909	0	0	0/0	23,0	0	23	59	0	875	23	0/0	14,0	0	14	32	0	520	14	0/0	27,0	0	27	71	0	1025	27	0.272100000000002	0	0	0	0	ambiguous	0	0/0	FALSE	FALSE	FALSE	1	0.5333333333333333
chr05	16628579	NA	G	T	1356.48	NA	0.4	8.22183	3	0.214286	14	45	1X	203	203	1.32787	3.05855	4.38465	0	1	1	60	59.9304	6	1	11.8174	0.888889	0.955696	0	0	0	0	1756	6247	158	18	6.91895	3.50507	27	1	17	8.84915	28	78	3.06527	80	snp	GT:AD:AO:DP:GQ:QA:QR:RO	0/0/0/0	47,0	0	47	68	0	1870	47	0/1	36,24	24	60	99	962	1423	36	1/1	0,21	21	21	83	794	0	0	0/0	29,0	0	29	96	0	1139	29	0/0	14,0	0	14	51	0	551	14	0/0	32,0	0	32	99	0	1264	32	0.0696000000000012	0	0	0	0	ambiguous	0	0/0	FALSE	FALSE	FALSE	1	0.4
chr05	16628651	NA	C	T	1902.86	NA	0.481481	3.17115	3	0.214286	14	62	1X	201	201	1.62162	6.51267	5.65044	0	1	1	60	60	6	1	6.91911	0.822581	0.985612	0	0	0	0	2364	5396	139	29	3.57068	3.02592	33	1	29	3.57068	33	69	3.02592	70	snp	GT:AD:AO:DP:GQ:QA:QR:RO	0/0/0/0	40,0	0	40	30	0	1579	40	0/1	28,26	26	54	99	1027	1054	28	1/1	0,36	36	36	99	1337	0	0	0/0	28,0	0	28	64	0	1118	28	0/0	17,0	0	17	31	0	675	17	0/0	26,0	0	26	58	0	970	26	0	0	0	0	0	ambiguous	0	0/0	FALSE	FALSE	FALSE	1	0.48148148148148145
chr05	16628686	NA	C	T	1737.5	NA	0.583333	5.9056	3	0.214286	14	56	1X	192	192	1.31034	3.0103	12.2071	0	1	1	60	60	6	1	8.64695	0.857143	0.985294	0	0	0	0	2149	5352	136	25	4.40625	9.39698	31	1	31	4.40625	25	62	5.30951	74	snp	GT:AD:AO:DP:GQ:QA:QR:RO	0/0/0/0	41,0	0	41	38	0	1642	41	0/1	20,28	28	48	99	1091	789	20	1/1	0,28	28	28	99	1058	0	0	0/0	24,0	0	24	59	0	932	24	0/0	23,0	0	23	56	0	908	23	0/0	28,0	0	28	71	0	1081	28	0	0	0	0	0	ambiguous	0	0/0	FALSE	FALSE	FALSE	1	0.5833333333333334
chr05	16628749	NA	G	T	1777.78	NA	0.489362	3.0565	3	0.214286	14	56	1X	196	196	1.37931	3.0103	9.21451	0	1	1	60	60	6	1	9.31587	0.857143	0.978571	0	0	0	0	2186	5525	140	28	3.0103	5.24381	28	1	30	3.63072	26	68	3.25847	72	snp	GT:AD:AO:DP:GQ:QA:QR:RO	0/0/0/0	42,0	0	42	40	0	1663	42	0/1	24,23	23	47	99	909	924	24	1/1	0,33	33	33	99	1277	0	0	0/0	21,0	0	21	51	0	848	21	0/0	20,0	0	20	48	0	779	20	0/0	33,0	0	33	87	0	1311	33	0	0	0	0	0	ambiguous	0	0/0	FALSE	FALSE	FALSE	1	0.48936170212765956
chr05	16628772	NA	G	A	1668.45	NA	0.423077	5.68288	3	0.214286	14	54	1X	200	200	1.44828	3.0103	18.2404	0	1	1	60	60	6	1	10.8571	0.87037	0.958904	0	0	0	0	2077	5769	146	27	3.0103	7.82918	27	1	30	4.45795	24	71	3.24827	75	snp	GT:AD:AO:DP:GQ:QA:QR:RO	0/0/0/0	44,0	0	44	48	0	1764	44	0/1	30,22	22	52	99	843	1167	30	1/1	0,32	32	32	99	1234	0	0	0/0	18,0	0	18	47	0	725	18	0/0	22,0	0	22	59	0	845	22	0/0	32,0	0	32	89	0	1268	32	0	0	0	0	0	ambiguous	0	0/0	FALSE	FALSE	FALSE	1	0.4230769230769231
chr05	16629574	NA	C	T	1924.06	NA	0.564103	4.40227	3	0.214286	14	61	1X	163	163	1.83529	3.0459	6.07591	0	1	1	59.9016	58.3725	6	1	1.18394	0.868852	0.970588	0	0	0	0	2366	4033	102	37	9.02635	5.13919	24	1	30	3.0459	31	49	3.35092	53	snp	GT:AD:AO:DP:GQ:QA:QR:RO	0/0/0/0	37,0	0	37	14	0	1467	37	0/1	17,22	22	39	99	853	655	17	1/1	0,39	39	39	99	1513	0	0	0/0	17,0	0	17	19	0	675	17	0/0	13,0	0	13	7	0	529	13	0/0	18,0	0	18	22	0	707	18	1.5291	0	0	0	0	ambiguous	0	0/0	FALSE	FALSE	FALSE	1	0.5641025641025641
chr05	16629623	NA	C	A	1785.14	NA	0.555556	4.21667	3	0.214286	14	57	1X	178	178	1.52475	3.0484	3.02825	0	1	1	59.9649	57.4628	6	1	4.83871	0.894737	0.991736	0	0	0	0	2201	4769	121	27	3.35316	3.17181	30	1	26	3.9627	31	56	4.46393	65	snp	GT:AD:AO:DP:GQ:QA:QR:RO	0/0/0/0	38,0	0	38	26	0	1520	38	0/1	20,25	25	45	99	953	791	20	1/1	0,32	32	32	99	1248	0	0	0/0	26,0	0	26	57	0	1018	26	0/0	14,0	0	14	21	0	538	14	0/0	23,0	0	23	48	0	902	23	2.5021	0	0	0	0	ambiguous	0	0/0	FALSE	FALSE	FALSE	1	0.5555555555555556
chr05	16630679	NA	T	C	2334.66	NA	0.583333	5.9056	3	0.214286	14	72	1X	220	220	1.4375	8.92153	8.87914	0	1	1	59.75	58.9122	6	1	4.90008	0.805556	0.966216	0	0	0	0	2846	5730	148	39	4.09604	3.5385	33	1	30	7.3532400000000004	42	65	7.76406	83	snp	GT:AD:AO:DP:GQ:QA:QR:RO	0/0/0/0	40,0	0	40	21	0	1539	40	0/1	20,28	28	48	99	1140	808	20	1/1	0,44	44	44	99	1706	0	0	0/0	30,0	0	30	62	0	1141	30	0/0	27,0	0	27	53	0	1034	27	0/0	31,0	0	31	65	0	1208	31	0.837800000000001	0	0	0	0	ambiguous	0	0/0	FALSE	FALSE	FALSE	1	0.5833333333333334
chr05	16630689	NA	C	T	2252.3	NA	0.596154	7.18621	3	0.214286	14	71	1X	218	218	1.46032	4.50892	9.52472	0	1	1	59.7465	58.7891	6	1	5.38013	0.830986	0.959184	0	0	0	0	2766	5866	147	40	5.48761	10.8246	31	1	28	9.89173	43	62	10.8246	85	snp	GT:AD:AO:DP:GQ:QA:QR:RO	0/0/0/0	41,0	0	41	23	0	1627	41	0/1	21,31	31	52	99	1188	849	21	1/1	0,40	40	40	99	1578	0	0	0/0	30,0	0	30	62	0	1218	30	0/0	27,0	0	27	53	0	1068	27	0/0	28,0	0	28	56	0	1104	28	0.9574	0	0	0	0	ambiguous	0	0/0	FALSE	FALSE	FALSE	1	0.5961538461538461
chr05	16634271	NA	T	A	2044.47	NA	0.423729	5.99147	3	0.214286	14	64	1X	195	195	2.02062	3.14602	11.0949	0	1	1.5	59.625	58.7538	6	1	1.74609	0.921875	0.969231	0	0	0	0	2550	5170	130	28	5.18177	3.0103	36	1	29	4.23175	35	75	9.69175	55	snp	GT:AD:AO:DP:GQ:QA:QR:RO	0/0/0/0	27,0	0	27	8	0	1062	27	0/1	33,25	25	59	99	981	1314	33	1/1	0,39	39	39	99	1569	0	0	0/0	15,0	0	15	20	0	595	15	0/0	19,0	0	19	32	0	771	19	0/0	36,0	0	36	83	0	1428	36	0.871200000000002	0	0	0	0	ambiguous	0	0/0	FALSE	FALSE	FALSE	1	0.423728813559322
chr05	16634393	NA	C	T	1440.45	NA	0.487805	3.06326	3	0.214286	14	47	1X	168	168	1.36	5.27418	5.18177	0	1	1	55.5957	56.8264	6	1	5.20353	0.914894	0.933884	0	0	0	0	1813	4763	121	31	13.4056	10.9245	16	1	21	4.16534	26	70	9.48883	51	snp	GT:AD:AO:DP:GQ:QA:QR:RO	0/0/0/0	25,0	0	25	23	0	998	25	0/1	21,20	20	41	99	767	829	21	1/1	0,27	27	27	99	1046	0	0	0/0	24,0	0	24	64	0	939	24	0/0	14,0	0	14	34	0	515	14	0/0	37,0	0	37	99	0	1482	37	1.2307	0	0	0	0	ambiguous	0	0/0	FALSE	FALSE	FALSE	1	0.4878048780487805
chr05	16635249	NA	C	T	1860.95	NA	0.568182	4.78696	3	0.214286	14	61	1X	172	172	1.73913	4.7546	7.41193	1	1	1	59.377	59.2793	6	1	0.640172	0.868852	0.936937	0	0	0	0	2300	4280	111	29	3.33068	3.49937	32	1	26	5.89373	35	70	19.4626	41	snp	GT:AD:AO:DP:GQ:QA:QR:RO	0/0/0/0	22,0	0	22	2	0	840	22	0/1	19,25	25	44	99	945	737	19	1/1	0,36	36	36	99	1355	0	0	0/0	21,0	0	21	57	0	784	21	0/0	27,0	0	27	75	0	1035	27	0/0	22,0	0	22	60	0	884	22	0.0977000000000032	0	0	0	0	ambiguous	0	0/0	FALSE	FALSE	FALSE	1	0.5681818181818182
chr05	16635727	NA	G	A	2077.86	NA	0.578947	6.09608	3	0.214286	14	66	1X	201	201	1.62162	5.11597	4.31318	0	1	1	60	60	6	1	3.66105	0.863636	0.940741	0	0	0	0	2584	5251	135	33	3.0103	3.15506	33	1	40	9.45891	26	72	4.31318	63	snp	GT:AD:AO:DP:GQ:QA:QR:RO	0/0/0/0	34,0	0	34	16	0	1332	34	0/1	24,33	33	57	99	1285	948	24	1/1	0,33	33	33	99	1299	0	0	0/0	24,0	0	24	46	0	917	24	0/0	22,0	0	22	40	0	833	22	0/0	31,0	0	31	67	0	1221	31	0	0	0	0	0	ambiguous	0	0/0	FALSE	FALSE	FALSE	1	0.5789473684210527
chr05	16635761	NA	G	C	1829.3	NA	0.535714	3.63072	3	0.214286	14	59	1X	199	199	1.49123	13.6468	3.56868	0	1	1	60	60	6	1	6.15137	0.898305	0.95	0	0	0	0	2293	5480	140	25	5.99147	10.5174	34	1	30	3.0471	29	74	4.00297	66	snp	GT:AD:AO:DP:GQ:QA:QR:RO	0/0/0/0	34,0	0	34	27	0	1373	34	0/1	26,30	30	56	99	1196	1029	26	1/1	0,29	29	29	99	1097	0	0	0/0	24,0	0	24	56	0	925	24	0/0	24,0	0	24	56	0	902	24	0/0	32,0	0	32	81	0	1251	32	0	0	0	0	0	ambiguous	0	0/0	FALSE	FALSE	FALSE	1	0.5357142857142857
chr05	16635843	NA	G	A	2087.91	NA	0.56	4.57376	3	0.214286	14	67	1X	191	191	1.7451	3.82055	4.13106	0	1	1	60	60	6	1	2.61263	0.865672	0.959677	0	0	0	0	2579	4763	124	35	3.30199	3.29049	32	1	28	6.93191	39	70	7.49334	54	snp	GT:AD:AO:DP:GQ:QA:QR:RO	0/0/0/0	35,0	0	35	12	0	1365	35	0/1	22,28	28	50	99	1097	838	22	1/1	0,39	39	39	99	1482	0	0	0/0	27,0	0	27	49	0	1052	27	0/0	19,0	0	19	25	0	717	19	0/0	21,0	0	21	31	0	791	21	0	0	0	0	0	ambiguous	0	0/0	FALSE	FALSE	FALSE	1	0.56
chr05	16635884	NA	G	T	1920.36	NA	0.583333	5.9056	3	0.214286	14	65	1X	194	194	1.55963	3.84548	3.1618	0	1	1	60	60	6	1	6.07233	0.861538	0.96124	0	0	0	0	2389	5001	129	33	3.04371	3.02713	32	1	22	17.7429	43	68	3.83512	61	snp	GT:AD:AO:DP:GQ:QA:QR:RO	0/0/0/0	46,0	0	46	30	0	1804	46	0/1	20,28	28	48	99	999	788	20	1/1	0,37	37	37	99	1390	0	0	0/0	25,0	0	25	47	0	986	25	0/0	20,0	0	20	32	0	734	20	0/0	18,0	0	18	26	0	689	18	0	0	0	0	0	ambiguous	0	0/0	FALSE	FALSE	FALSE	1	0.5833333333333334
chr05	16636315	NA	C	T	1787.5	NA	0.575	4.96463	3	0.214286	14	57	1X	189	189	1.28696	3.9627	3.60252	0	1	1	60	60	6	1	4.81353	0.859649	0.969697	0	0	0	0	2185	5234	132	27	3.35316	3.0761	30	1	34	7.61992	23	64	3.27351	68	snp	GT:AD:AO:DP:GQ:QA:QR:RO	0/0/0/0	30,0	0	30	21	0	1205	30	0/1	17,23	23	40	99	878	656	17	1/1	0,34	34	34	99	1307	0	0	0/0	24,0	0	24	56	0	931	24	0/0	31,0	0	31	77	0	1238	31	0/0	30,0	0	30	74	0	1204	30	0	0	0	0	0	ambiguous	0	0/0	FALSE	FALSE	FALSE	1	0.575
chr05	16636545	NA	G	A	2244.03	NA	0	0	4	0.285714	14	65	1X	192	192	1.02362	10.5269	3.0274	0	1	1	59.6308	60	6	1	10.3837	0.892308	0.96063	0	0	0	0	2551	4993	127	33	3.04371	10.5506	32	1	36	4.64726	29	68	4.39525	59	snp	GT:AD:AO:DP:GQ:QA:QR:RO	0/0/0/0	40,0	0	40	45	0	1587	40	1/1	0,31	31	31	99	1228	0	0	1/1	0,34	34	34	99	1323	0	0	0/0	29,0	0	29	82	0	1127	29	0/0	26,0	0	26	73	0	1024	26	0/0	32,0	0	32	91	0	1255	32	0.369199999999999	0	0	0	0	unambiguous	0	0/0	FALSE	FALSE	FALSE	1	1
chr05	16636634	NA	G	A	2112.58	NA	0	0	4	0.285714	14	61	1X	204	204	0.853147	3.33068	4.8477	0	1	1	60	60	6	1	14.4005	0.852459	0.965035	0	0	0	0	2389	5601	143	30	3.0459	3.02549	31	1	32	3.33068	29	79	6.42695	64	snp	GT:AD:AO:DP:GQ:QA:QR:RO	0/0/0/0	45,0	0	45	63	0	1765	45	1/1	0,28	28	28	99	1111	0	0	1/1	0,33	33	33	99	1278	0	0	0/0	34,0	0	34	99	0	1324	34	0/0	32,0	0	32	99	0	1240	32	0/0	32,0	0	32	99	0	1272	32	0	0	0	0	0	unambiguous	0	0/0	FALSE	FALSE	FALSE	1	1
chr05	16636679	NA	G	A	2123.9	NA	0	0	4	0.285714	14	62	1X	213	213	0.821192	11.9764	3.02468	0	1	1	60	60	6	1	15.3079	0.919355	0.966887	0	0	0	0	2415	5919	151	33	3.57068	3.71495	29	1	36	6.51267	26	77	3.13973	74	snp	GT:AD:AO:DP:GQ:QA:QR:RO	0/0/0/0	46,0	0	46	66	0	1814	46	1/1	0,27	27	27	96	1079	0	0	1/1	0,35	35	35	99	1336	0	0	0/0	39,0	0	39	99	0	1516	39	0/0	34,0	0	34	99	0	1354	34	0/0	32,0	0	32	99	0	1235	32	0	0	0	0	0	unambiguous	0	0/0	FALSE	FALSE	FALSE	1	1
chr05	16636829	NA	G	A	2440.47	NA	0	0	4	0.285714	14	71	1X	216	216	0.97931	3.28556	3.38469	0	1	1	60.9859	60	6	1	12.0921	0.915493	0.993103	0	0	0	0	2762	5817	145	32	4.50892	3.14508	39	1	32	4.50892	39	80	6.37983	65	snp	GT:AD:AO:DP:GQ:QA:QR:RO	0/0/0/0	44,0	0	44	53	0	1764	44	1/1	0,31	31	31	99	1195	0	0	1/1	0,40	40	40	99	1567	0	0	0/0	49,0	0	49	99	0	1974	49	0/0	23,0	0	23	67	0	930	23	0/0	29,0	0	29	85	0	1149	29	0.985900000000001	0	0	0	0	unambiguous	0	0/0	FALSE	FALSE	FALSE	1	1
chr05	16637402	NA	G	A	1418.07	NA	0	0	4	0.285714	14	42	1X	175	175	0.631579	4.87156	3.15724	0	1	1	60	60	6	1	11.883	0.785714	0.954887	0	0	0	0	1619	5233	133	20	3.21711	4.98585	22	1	22	3.21711	20	62	4.33278	71	snp	GT:AD:AO:DP:GQ:QA:QR:RO	0/0/0/0	35,0	0	35	64	0	1360	35	1/1	0,18	18	18	52	711	0	0	1/1	0,24	24	24	70	908	0	0	0/0	36,0	0	36	99	0	1434	36	0/0	31,0	0	31	99	0	1194	31	0/0	31,0	0	31	99	0	1245	31	0	0	0	0	0	unambiguous	0	0/0	FALSE	FALSE	FALSE	1	1
chr05	16637455	NA	G	A	1529.59	NA	0	0	4	0.285714	14	44	1X	172	172	0.6875	6.16881	3.07816	0	1	1	60	60	6	1	14.0244	0.954545	0.9375	0	0	0	0	1749	5081	128	19	4.78696	3.62103	25	1	27	7.94546	17	68	4.09604	60	snp	GT:AD:AO:DP:GQ:QA:QR:RO	0/0/0/0	36,0	0	36	61	0	1432	36	1/1	0,21	21	21	65	836	0	0	1/1	0,23	23	23	71	913	0	0	0/0	39,0	0	39	99	0	1551	39	0/0	23,0	0	23	85	0	912	23	0/0	30,0	0	30	99	0	1186	30	0	0	0	0	0	unambiguous	0	0/0	FALSE	FALSE	FALSE	1	1
chr05	16637533	NA	G	A	1608.64	NA	0	0	4	0.285714	14	48	1X	194	194	0.657534	7.5342	11.5772	0	1	1	59.6667	59.2329	6	1	15.8358	0.916667	0.917808	0	0	0	0	1842	5765	146	28	5.9056	16.3961	20	1	19	7.5342	29	65	6.81781	81	snp	GT:AD:AO:DP:GQ:QA:QR:RO	0/0/0/0	40,0	0	40	70	0	1569	40	1/1	0,23	23	23	69	894	0	0	1/1	0,25	25	25	75	948	0	0	0/0	45,0	0	45	99	0	1765	45	0/0	31,0	0	31	99	0	1236	31	0/0	30,0	0	30	99	0	1195	30	0.433799999999998	0	0	0	0	unambiguous	0	0/0	FALSE	FALSE	FALSE	1	1
chr05	16637939	NA	A	T	1917.32	NA	0	0	4	0.285714	14	55	1X	175	175	0.916667	3.36563	6.55704	0	1	1	59.7818	60	6	1	10.7676	0.818182	0.966667	0	0	0	0	2177	4709	120	23	6.20829	3.0103	32	1	30	3.99733	25	75	19.2963	45	snp	GT:AD:AO:DP:GQ:QA:QR:RO	0/0/0/0	46,0	0	46	59	0	1838	46	1/1	0,25	25	25	94	1001	0	0	1/1	0,30	30	30	99	1176	0	0	0/0	32,0	0	32	98	0	1259	32	0/0	15,0	0	15	47	0	565	15	0/0	27,0	0	27	83	0	1047	27	0.218200000000003	0	0	0	0	unambiguous	0	0/0	FALSE	FALSE	FALSE	1	1
chr05	16637944	NA	C	T	1783.58	NA	0	0	4	0.285714	14	52	1X	176	176	0.83871	3.67845	8.68415	0	1	1	60	60	6	1	11.1653	0.807692	0.967742	0	0	0	0	2025	4811	124	24	3.67845	3.08035	28	1	30	5.68288	22	76	16.7396	48	snp	GT:AD:AO:DP:GQ:QA:QR:RO	0/0/0/0	48,0	0	48	66	0	1889	48	1/1	0,21	21	21	77	839	0	0	1/1	0,31	31	31	99	1186	0	0	0/0	35,0	0	35	99	0	1337	35	0/0	14,0	0	14	48	0	543	14	0/0	27,0	0	27	88	0	1042	27	0	0	0	0	0	unambiguous	0	0/0	FALSE	FALSE	FALSE	1	1
chr05	16638324	NA	G	A	2173.03	NA	0	0	4	0.285714	14	62	1X	168	168	1.16981	6.51267	3.74778	0	1	1	59.7097	60	6	1	7.40219	0.903226	0.971698	0	0	0	0	2477	4194	106	35	5.25182	3.0103	27	1	31	3.0103	31	49	4.3213800000000004	57	snp	GT:AD:AO:DP:GQ:QA:QR:RO	0/0/0/0	35,0	0	35	32	0	1414	35	1/1	0,31	31	31	99	1223	0	0	1/1	0,31	31	31	99	1254	0	0	0/0	30,0	0	30	79	0	1181	30	0/0	17,0	0	17	40	0	653	17	0/0	24,0	0	24	61	0	946	24	0.290300000000002	0	0	0	0	unambiguous	0	0/0	FALSE	FALSE	FALSE	1	1
chr05	16638348	NA	G	A	1918.53	NA	0	0	4	0.285714	14	58	1X	178	178	0.966667	10.3484	3.08268	0	1	1	59.6379	59.9667	6	1	10.6329	0.87931	0.958333	0	0	0	0	2192	4787	120	35	8.40154	8.87328	23	1	27	3.60933	31	58	3.29983	62	snp	GT:AD:AO:DP:GQ:QA:QR:RO	0/0/0/0	38,0	0	38	46	0	1514	38	1/1	0,27	27	27	99	1003	0	0	1/1	0,31	31	31	99	1189	0	0	0/0	32,0	0	32	95	0	1275	32	0/0	20,0	0	20	59	0	790	20	0/0	30,0	0	30	89	0	1208	30	0.328800000000001	0	0	0	0	unambiguous	0	0/0	FALSE	FALSE	FALSE	1	1
chr05	16638416	NA	C	A	1664.79	NA	0	0	4	0.285714	14	50	1X	165	165	0.894737	3.18402	3.93554	0	1	1	60	60	6	1	13.5119	0.86	0.93913	0	0	0	0	1929	4539	115	24	3.18402	3.93554	26	1	16	17.0814	34	53	4.53977	62	snp	GT:AD:AO:DP:GQ:QA:QR:RO	0/0/0/0	44,0	0	44	59	0	1757	44	1/1	1,25	25	26	71	967	22	1	1/1	0,25	25	25	91	962	0	0	0/0	31,0	0	31	97	0	1231	31	0/0	20,0	0	20	64	0	804	20	0/0	19,0	0	19	61	0	725	19	0	0	0	0	0	unambiguous	0	0/0	FALSE	FALSE	FALSE	1	0.9615384615384616
chr05	16638429	NA	G	A	1743.64	NA	0	0	4	0.285714	14	51	1X	164	164	0.902655	3.05288	3.49071	0	1	1	60	60	6	1	12.3089	0.901961	0.946903	0	0	0	0	1985	4453	113	22	5.09662	3.95191	29	1	20	8.16222	31	56	3.02952	57	snp	GT:AD:AO:DP:GQ:QA:QR:RO	0/0/0/0	41,0	0	41	54	0	1636	41	1/1	0,29	29	29	99	1123	0	0	1/1	0,22	22	22	83	862	0	0	0/0	33,0	0	33	99	0	1275	33	0/0	17,0	0	17	53	0	669	17	0/0	22,0	0	22	69	0	873	22	0	0	0	0	0	unambiguous	0	0/0	FALSE	FALSE	FALSE	1	1
chr05	16638605	NA	C	T	2461.6	NA	0	0	4	0.285714	14	72	1X	196	196	1.16129	3.13094	4.76149	0	1	1	60	60	6	1	8.50565	0.875	0.967742	0	0	0	0	2793	4915	124	35	3.13094	3.08035	37	1	38	3.49285	34	72	10.015	52	snp	GT:AD:AO:DP:GQ:QA:QR:RO	0/0/0/0	40,0	0	40	37	0	1598	40	1/1	0,38	38	38	99	1464	0	0	1/1	0,34	34	34	99	1329	0	0	0/0	38,0	0	38	99	0	1484	38	0/0	22,0	0	22	53	0	888	22	0/0	24,0	0	24	59	0	945	24	0	0	0	0	0	unambiguous	0	0/0	FALSE	FALSE	FALSE	1	1
chr05	16638958	NA	C	T	1895.2	NA	0.577778	5.37479	3	0.214286	14	58	1X	215	215	1.11594	3.0103	3.02413	0	1	1	60	60	6	1	12.0869	0.827586	0.955414	0	0	0	0	2312	6230	157	34	6.75422	7.00747	24	1	33	5.40641	25	75	3.68802	82	snp	GT:AD:AO:DP:GQ:QA:QR:RO	0/0/0/0	48,0	0	48	52	0	1898	48	0/1	19,26	26	45	99	1046	767	19	1/1	0,32	32	32	99	1266	0	0	0/0	31,0	0	31	86	0	1254	31	0/0	32,0	0	32	89	0	1255	32	0/0	27,0	0	27	74	0	1056	27	0	0	0	0	0	ambiguous	0	0/0	FALSE	FALSE	FALSE	1	0.5777777777777777
chr05	16639079	NA	A	G	2373.22	NA	0.590909	6.16881	3	0.214286	14	75	1X	218	218	1.488	3.27088	3.25497	0	1	1	60	60	6	1	5.19126	0.853333	0.971831	0	0	0	0	2888	5465	142	28	13.4623	3.98899	47	1	41	4.429	34	76	4.53951	66	snp	GT:AD:AO:DP:GQ:QA:QR:RO	0/0/0/0	46,0	0	46	23	0	1757	46	0/1	18,26	26	44	99	1007	680	18	1/1	0,49	49	49	99	1881	0	0	0/0	27,0	0	27	46	0	1046	27	0/0	27,0	0	28	46	0	1019	27	0/0	24,0	0	24	37	0	963	24	0	0	0	0	0	ambiguous	0	0/0	FALSE	FALSE	FALSE	1	0.5909090909090909
chr05	16639423	NA	A	C	2519.16	NA	0.596154	7.18621	3	0.214286	14	79	1X	224	224	1.6129	3.69747	7.33827	0	1	1	60	60	6	1	4.61415	0.873418	0.972414	0	0	0	0	3072	5770	145	38	3.25768	3.38469	41	1	39	3.03779	40	69	3.74411	76	snp	GT:AD:AO:DP:GQ:QA:QR:RO	0/0/0/0	47,0	0	47	20	0	1860	47	0/1	21,31	31	52	99	1246	829	21	1/1	0,48	48	48	99	1826	0	0	0/0	23,0	0	23	31	0	900	23	0/0	30,0	0	30	52	0	1218	30	0/0	24,0	0	24	34	0	963	24	0	0	0	0	0	ambiguous	0	0/0	FALSE	FALSE	FALSE	1	0.5961538461538461
chr05	16639535	NA	C	A	1849.75	NA	0.520833	3.19126	3	0.214286	14	60	1X	207	207	1.36585	3.0103	3.73412	0	1	1	60	60	6	1	9.13101	0.9	0.972789	0	0	0	0	2320	5798	147	32	3.58936	6.33398	28	1	24	8.22183	36	76	3.3796	71	snp	GT:AD:AO:DP:GQ:QA:QR:RO	0/0/0/0	50,0	0	50	48	0	1968	50	0/1	23,25	25	48	99	962	900	23	1/1	1,35	35	36	99	1358	37	1	0/0	18,0	0	18	40	0	717	18	0/0	29,0	0	29	73	0	1141	29	0/0	26,0	0	26	64	0	1035	26	0	0	0	0	0	ambiguous	0	0/0	FALSE	FALSE	FALSE	0.9722222222222222	0.5208333333333334
chr05	16639561	NA	G	A	2080.17	NA	0.480769	3.17734	3	0.214286	14	66	1X	221	221	1.48031	6.30041	9.18849	0	1	1	60	60	6	1	9.78717	0.924242	0.974194	0	0	0	0	2604	6098	155	39	7.74806	3.69677	27	1	29	5.11597	37	76	3.13639	79	snp	GT:AD:AO:DP:GQ:QA:QR:RO	0/0/0/0	49,0	0	49	43	0	1907	49	0/1	27,25	25	52	99	991	1064	27	1/1	1,41	41	42	99	1613	41	1	0/0	21,0	0	21	45	0	844	21	0/0	31,0	0	31	75	0	1209	31	0/0	26,0	0	26	60	0	1033	26	0	0	0	0	0	ambiguous	0	0/0	FALSE	FALSE	FALSE	0.9761904761904762	0.4807692307692308
chr05	16640011	NA	G	A	2036.4	NA	0.569231	5.71629	3	0.214286	14	67	1X	194	194	1.91919	3.04271	4.39525	0	1	1	60	59.8819	6	1	1.84061	0.895522	0.96063	0	0	0	0	2573	4813	127	30	4.59839	12.0553	37	1	41	10.3026	26	73	9.18275	54	snp	GT:AD:AO:DP:GQ:QA:QR:RO	0/0/0/0	35,0	0	35	13	0	1372	35	0/1	28,37	37	65	99	1391	1072	28	1/1	0,30	30	30	99	1182	0	0	0/0	27,0	0	27	51	0	969	27	0/0	13,0	0	13	9	0	507	13	0/0	24,0	0	24	42	0	893	24	0.118099999999998	0	0	0	0	ambiguous	0	0/0	FALSE	FALSE	FALSE	1	0.5692307692307692
chr05	16640099	NA	C	T	2074.69	NA	0.507463	3.04271	3	0.214286	14	68	1X	212	212	1.81982	3.52123	3.0103	0	1	1	60	60	6	1	7.33208	0.823529	0.958333	0	0	0	0	2604	5699	144	32	3.52123	3.0103	36	1	36	3.52123	32	78	5.18177	66	snp	GT:AD:AO:DP:GQ:QA:QR:RO	0/0/0/0	46,0	0	46	32	0	1817	46	0/1	33,34	34	67	99	1308	1319	33	1/1	0,34	34	34	99	1296	0	0	0/0	22,0	0	22	41	0	845	22	0/0	19,0	0	19	32	0	747	19	0/0	24,0	0	24	47	0	971	24	0	0	0	0	0	ambiguous	0	0/0	FALSE	FALSE	FALSE	1	0.5074626865671642
chr05	16640758	NA	G	A	2365.37	NA	0.457143	4.12706	3	0.214286	14	75	1X	252	252	1.6259	3.73412	3.61144	0	1	1	60	60	6	1	9.39017	0.853333	0.988701	0	0	0	0	2945	6994	177	32	6.51361	5.08363	43	1	47	13.4623	28	93	4.00402	84	snp	GT:AD:AO:DP:GQ:QA:QR:RO	0/0/0/0	49,0	0	49	41	0	1942	49	0/1	38,32	32	70	99	1248	1537	38	1/1	0,43	43	43	99	1697	0	0	0/0	31,0	0	31	73	0	1246	31	0/0	24,0	0	24	52	0	925	24	0/0	35,0	0	35	85	0	1344	35	0	0	0	0	0	ambiguous	0	0/0	FALSE	FALSE	FALSE	1	0.45714285714285713
chr05	16640793	NA	A	G	2878.48	NA	0.564103	5.79424	3	0.214286	14	91	1X	265	265	1.78571	3.22506	5.83447	0	1	1	60	60	6	1	2.67992	0.901099	0.99422	0	0	0	0	3575	6800	173	35	13.5336	6.63779	56	1	49	4.17955	42	79	5.83447	94	snp	GT:AD:AO:DP:GQ:QA:QR:RO	0/0/0/0	43,0	0	43	12	0	1724	43	0/1	34,44	44	78	99	1741	1359	34	1/1	0,47	47	47	99	1834	0	0	0/0	34,0	0	34	61	0	1325	34	0/0	29,0	0	29	46	0	1116	29	0/0	33,0	0	34	58	0	1276	33	0	0	0	0	0	ambiguous	0	0/0	FALSE	FALSE	FALSE	1	0.5641025641025641
chr05	16641162	NA	A	C	1732.38	NA	0.403846	7.18621	3	0.214286	14	58	1X	219	219	1.25773	3.60933	3.02379	0	1	1	60	60	6	1	10.742	0.965517	0.987578	0	0	0	0	2198	6367	161	32	4.35811	3.02379	26	1	19	17.986	39	85	4.10278	76	snp	GT:AD:AO:DP:GQ:QA:QR:RO	0/0/0/0	41,0	0	41	47	0	1611	41	0/1	31,21	21	52	99	799	1242	31	1/1	0,36	36	36	99	1368	0	0	0/0	33,1	1	34	64	31	1301	33	0/0	32,0	0	32	92	0	1251	32	0/0	24,0	0	24	68	0	962	24	0	0	0	1	0	ambiguous	0	0/0	FALSE	FALSE	FALSE	1	0.40384615384615385
chr05	16641452	NA	T	C	1679.17	NA	0.473684	3.35316	3	0.214286	14	53	1X	201	201	1.40678	3.37904	3.06899	0	1	1	60	60	6	1	12.6675	0.90566	0.972973	0	0	0	0	2108	5672	148	27	3.05127	3.5385	26	1	32	7.96781	21	64	8.87914	84	snp	GT:AD:AO:DP:GQ:QA:QR:RO	0/0/0/0	48,0	0	48	55	0	1870	48	0/1	30,27	27	57	99	1076	1161	30	1/1	0,26	26	26	99	1032	0	0	0/0	22,0	0	22	61	0	803	22	0/0	24,0	0	24	67	0	901	24	0/0	24,0	0	24	67	0	937	24	0	0	0	0	0	ambiguous	0	0/0	FALSE	FALSE	FALSE	1	0.47368421052631576
chr05	16641492	NA	G	A	1888.9	NA	0.491525	3.0471	3	0.214286	14	61	1X	215	215	1.46774	3.33068	3.91273	0	1	1	60	60	6	1	10.0749	0.868852	0.974026	0	0	0	0	2356	6104	154	34	4.7546	8.65049	27	1	35	5.89373	26	72	4.42035	82	snp	GT:AD:AO:DP:GQ:QA:QR:RO	0/0/0/0	45,0	0	45	44	0	1821	45	0/1	30,29	29	59	99	1127	1205	30	1/1	0,32	32	32	99	1229	0	0	0/0	26,0	0	26	66	0	1013	26	0/0	25,0	0	25	63	0	980	25	0/0	28,0	0	28	72	0	1085	28	0	0	0	0	0	ambiguous	0	0/0	FALSE	FALSE	FALSE	1	0.4915254237288136
chr05	16641567	NA	G	A	1647.19	NA	0.438596	4.877	3	0.214286	14	54	1X	216	216	1.32308	3.17115	7.3532400000000004	0	1	1	60	60	6	1	12.2757	0.907407	0.981481	0	0	0	0	2064	6370	162	27	3.0103	3.86817	27	1	27	3.0103	27	87	4.9405	75	snp	GT:AD:AO:DP:GQ:QA:QR:RO	0/0/0/0	43,0	0	43	53	0	1682	43	0/1	32,25	25	57	99	959	1268	32	1/1	0,29	29	29	99	1105	0	0	0/0	37,0	0	37	99	0	1462	37	0/0	22,0	0	22	66	0	859	22	0/0	28,0	0	28	84	0	1099	28	0	0	0	0	0	ambiguous	0	0/0	FALSE	FALSE	FALSE	1	0.43859649122807015
chr05	16641590	NA	A	T	1724.04	NA	0.457627	3.93042	3	0.214286	14	60	1X	217	217	1.472	3.58936	3.02413	0	1	1	60	60	6	1	8.63469	0.9	0.980892	0	0	0	0	2167	5957	157	33	4.31318	7.00747	27	1	31	3.15506	29	86	6.12228	71	snp	GT:AD:AO:DP:GQ:QA:QR:RO	0/0/0/0	38,0	0	38	38	0	1416	38	0/1	32,27	27	59	99	978	1210	32	1/1	0,33	33	33	99	1189	0	0	0/0	36,0	0	36	98	0	1400	36	0/0	23,0	0	23	59	0	862	23	0/0	28,0	0	28	74	0	1069	28	0	0	0	0	0	ambiguous	0	0/0	FALSE	FALSE	FALSE	1	0.4576271186440678
chr05	16641861	NA	G	T	2040.77	NA	0.5	3.0103	3	0.214286	14	65	1X	232	232	1.48872	5.71629	7.70432	0	1	1	60	60	6	1	9.30011	0.923077	0.952096	0	0	0	0	2555	6473	167	34	3.31097	3.0233	31	1	36	4.64726	29	84	3.0233	83	snp	GT:AD:AO:DP:GQ:QA:QR:RO	0/0/0/0	42,0	0	42	40	0	1633	42	0/1	34,34	34	68	99	1347	1335	34	1/1	0,31	31	31	99	1208	0	0	0/0	39,0	0	39	99	0	1501	39	0/0	22,0	0	22	54	0	807	22	0/0	30,0	0	30	78	0	1197	30	0	0	0	0	0	ambiguous	0	0/0	FALSE	FALSE	FALSE	1	0.5
chr05	16642070	NA	T	C	2060.1	NA	0.42623	5.89373	3	0.214286	14	66	1X	248	248	1.37415	6.30041	7.78277	0	1	1	60	60	6	1	13.8943	0.878788	0.983516	0	0	0	0	2555	7038	182	39	7.74806	11.0758	27	1	37	5.11597	29	101	7.78277	81	snp	GT:AD:AO:DP:GQ:QA:QR:RO	0/0/0/0	54,0	0	54	60	0	2104	54	0/1	35,26	26	61	99	1006	1355	35	1/1	0,40	40	40	99	1549	0	0	0/0	25,0	0	25	68	0	977	25	0/0	27,0	0	27	74	0	1012	27	0/0	41,0	0	41	99	0	1590	41	0	0	0	0	0	ambiguous	0	0/0	FALSE	FALSE	FALSE	1	0.4262295081967213
chr05	16642496	NA	C	T	1472.96	NA	0.489796	3.05462	3	0.214286	14	49	1X	204	204	1.13846	3.05462	3.02431	0	1	1	60	60	6	1	9.30712	0.857143	0.980645	0	0	0	0	1854	6158	155	21	5.18177	13.2232	28	1	32	12.9813	17	80	3.36054	75	snp	GT:AD:AO:DP:GQ:QA:QR:RO	0/0/0/0	30,0	0	30	40	0	1213	30	0/1	25,24	24	49	99	899	1003	25	1/1	0,25	25	25	99	955	0	0	0/0	37,0	0	37	99	0	1478	37	0/0	28,0	0	28	87	0	1100	28	0/0	35,0	0	35	99	0	1364	35	0	0	0	0	0	ambiguous	0	0/0	FALSE	FALSE	FALSE	1	0.4897959183673469
chr05	16642714	NA	C	G	1874.26	NA	0.571429	5.18177	3	0.214286	14	59	1X	194	194	1.40351	3.93042	6.18648	0	1	1	60	60.0746	6	1	3.27805	0.881356	0.947761	0	0	0	0	2310	5160	134	31	3.34154	13.9649	28	1	32	3.93042	27	66	3.07512	68	snp	GT:AD:AO:DP:GQ:QA:QR:RO	0/0/0/0	26,0	0	26	14	0	1028	26	0/1	21,28	28	49	99	1095	812	21	1/1	0,31	31	31	99	1215	0	0	0/0	33,0	0	33	81	0	1268	33	0/0	24,0	0	24	54	0	906	24	0/0	30,0	0	31	72	0	1146	30	0.0745999999999967	0	0	0	0	ambiguous	0	0/0	FALSE	FALSE	FALSE	1	0.5714285714285714
chr05	16643142	NA	C	T	2504.44	NA	0.477612	3.30199	3	0.214286	14	79	1X	246	246	1.72727	3.03779	11.1371	0	1	1	59.8608	60	6	1	4.98488	0.822785	0.976048	0	0	0	0	3088	6580	167	39	3.03779	3.64744	40	1	38	3.25768	41	88	4.06353	79	snp	GT:AD:AO:DP:GQ:QA:QR:RO	0/0/0/0	41,0	0	41	22	0	1621	41	0/1	35,32	32	67	99	1273	1379	35	1/1	0,47	47	47	99	1815	0	0	0/0	32,0	0	32	67	0	1285	32	0/0	22,0	0	22	37	0	867	22	0/0	37,0	0	37	82	0	1428	37	0.139200000000002	0	0	0	0	ambiguous	0	0/0	FALSE	FALSE	FALSE	1	0.47761194029850745
chr05	16643163	NA	C	T	2482.77	NA	0.454545	4.19474	3	0.214286	14	79	1X	257	257	1.61972	3.25768	11.257	0	1	1	59.8608	60	6	1	5.17025	0.835443	0.977528	0	0	0	0	3067	7023	178	50	15.1321	3.0591	29	1	38	3.25768	41	90	3.0591	88	snp	GT:AD:AO:DP:GQ:QA:QR:RO	0/0/0/0	38,0	0	38	22	0	1542	38	0/1	36,30	30	66	99	1160	1422	36	1/1	0,49	49	49	99	1907	0	0	0/0	39,0	0	39	92	0	1525	39	0/0	23,0	0	23	44	0	882	23	0/0	42,0	0	42	99	0	1652	42	0.139200000000002	0	0	0	0	ambiguous	0	0/0	FALSE	FALSE	FALSE	1	0.45454545454545453
chr05	16643173	NA	T	C	2495.54	NA	0.416667	6.62942	3	0.214286	14	76	1X	253	253	1.56338	3.12459	5.77065	0	1	1	60	60	6	1	5.6503	0.828947	0.977401	0	0	0	0	3047	6907	177	43	5.8675	3.61144	33	1	34	4.83891	42	83	4.49475	94	snp	GT:AD:AO:DP:GQ:QA:QR:RO	0/0/0/0	37,0	0	37	25	0	1443	37	0/1	35,25	25	60	99	1007	1343	35	1/1	0,51	51	51	99	2040	0	0	0/0	42,0	0	42	99	0	1646	42	0/0	24,0	0	24	51	0	928	24	0/0	39,0	0	39	96	0	1547	39	0	0	0	0	0	ambiguous	0	0/0	FALSE	FALSE	FALSE	1	0.4166666666666667
chr05	16643347	NA	C	T	2211.38	NA	0.4375	5.18177	3	0.214286	14	71	1X	243	243	1.57353	3.7749	12.9082	0	1	1	60	60	6	1	5.17375	0.84507	0.988372	0	0	0	0	2740	6730	172	34	3.28556	3.0103	37	1	29	8.17902	42	74	10.2822	98	snp	GT:AD:AO:DP:GQ:QA:QR:RO	0/0/0/0	32,0	0	32	22	0	1256	32	0/1	36,28	28	64	99	1072	1424	36	1/1	0,43	43	43	99	1668	0	0	0/0	34,0	0	34	85	0	1306	34	0/0	31,0	0	31	76	0	1222	31	0/0	39,0	0	39	99	0	1522	39	0	0	0	0	0	ambiguous	0	0/0	FALSE	FALSE	FALSE	1	0.4375
chr05	16643423	NA	C	A	1919.74	NA	0.461538	3.67845	3	0.214286	14	60	1X	220	220	1.33333	6.62942	16.9077	0	1	1	60	60	6	1	8.34526	0.85	0.96875	0	0	0	0	2372	6293	160	38	12.2752	3.22745	22	1	31	3.15506	29	70	8.43898	90	snp	GT:AD:AO:DP:GQ:QA:QR:RO	0/0/0/0	36,0	0	36	36	0	1404	36	0/1	28,24	24	52	99	958	1067	28	1/1	0,36	36	36	99	1414	0	0	0/0	27,0	0	27	73	0	1073	27	0/0	34,0	0	34	94	0	1345	34	0/0	35,0	0	35	97	0	1404	35	0	0	0	0	0	ambiguous	0	0/0	FALSE	FALSE	FALSE	1	0.46153846153846156
chr05	16643993	NA	A	T	1790.83	NA	0.465517	3.60933	3	0.214286	14	58	1X	213	213	1.46341	8.40154	3.36054	0	1	1	60	60	6	1	6.33499	0.793103	0.967742	0	0	0	0	2269	6087	155	24	6.75422	3.36054	34	1	29	3.0103	29	68	8.06773	87	snp	GT:AD:AO:DP:GQ:QA:QR:RO	0/0/0/0	29,0	0	29	28	0	1133	29	0/1	31,27	27	58	99	1062	1227	31	1/1	1,31	31	32	99	1207	22	1	0/0	38,0	0	38	99	0	1510	38	0/0	25,0	0	25	67	0	969	25	0/0	31,0	0	31	85	0	1226	31	0	0	0	0	0	ambiguous	0	0/0	FALSE	FALSE	FALSE	0.96875	0.46551724137931033
chr05	16644309	NA	A	T	2084.72	NA	0.492308	3.04371	3	0.214286	14	66	1X	233	233	1.47761	5.11597	3.0233	0	1	1	59.9697	60	6	1	8.14938	0.924242	0.976048	0	0	0	0	2599	6670	167	39	7.74806	5.20778	27	1	30	4.19474	36	94	8.74455	73	snp	GT:AD:AO:DP:GQ:QA:QR:RO	0/0/0/0	39,0	0	39	35	0	1581	39	0/1	33,32	32	65	99	1286	1303	33	1/1	0,34	34	34	99	1313	0	0	0/0	30,0	0	30	77	0	1192	30	0/0	29,0	0	29	74	0	1148	29	0/0	36,0	0	36	95	0	1446	36	0.0302999999999969	0	0	0	0	ambiguous	0	0/0	FALSE	FALSE	FALSE	1	0.49230769230769234
chr05	16644424	NA	C	T	2088.53	NA	0.450704	4.50892	3	0.214286	14	69	1X	234	234	1.71429	14.3712	3.65516	0	1	1	60	59.9697	6	1	9.10949	0.869565	0.945455	0	0	0	0	2636	6634	165	30	5.55942	3.02346	39	1	36	3.29354	33	91	6.81367	74	snp	GT:AD:AO:DP:GQ:QA:QR:RO	0/0/0/0	46,0	0	46	40	0	1855	46	0/1	39,32	32	71	99	1283	1569	39	1/1	0,37	37	37	99	1353	0	0	0/0	32,0	0	32	78	0	1276	32	0/0	22,0	0	22	48	0	872	22	0/0	26,0	0	26	60	0	1062	26	0.0302999999999969	0	0	0	0	ambiguous	0	0/0	FALSE	FALSE	FALSE	1	0.4507042253521127
chr05	16644566	NA	C	A	2374.63	NA	0.514706	3.13803	3	0.214286	14	76	1X	245	245	1.60294	8.61041	7.64877	0	1	1	60	60	6	1	8.34	0.855263	0.934911	0	0	0	0	2947	6646	169	34	4.83891	4.56502	42	1	39	3.12459	37	81	3.6399	88	snp	GT:AD:AO:DP:GQ:QA:QR:RO	0/0/0/0	49,0	0	49	36	0	1904	49	0/1	33,35	35	68	99	1370	1335	33	1/1	0,41	41	41	99	1577	0	0	0/0	35,0	0	35	80	0	1345	35	0/0	23,0	0	23	44	0	913	23	0/0	29,0	0	29	62	0	1149	29	0	0	0	0	0	ambiguous	0	0/0	FALSE	FALSE	FALSE	1	0.5147058823529411
chr05	16644654	NA	A	C	2064.33	NA	0.460317	3.872	3	0.214286	14	64	1X	222	222	1.58065	3.55317	3.88988	0	1	1	60	60	6	1	6.42855	0.90625	1	0	0	0	0	2570	6159	158	37	6.40323	3.2302	27	1	27	6.40323	37	68	9.66215	90	snp	GT:AD:AO:DP:GQ:QA:QR:RO	0/0/0/0	34,0	0	34	28	0	1353	34	0/1	34,29	29	63	99	1180	1310	34	1/1	0,35	35	35	99	1390	0	0	0/0	32,0	0	32	82	0	1246	32	0/0	29,0	0	29	73	0	1112	29	0/0	29,0	0	29	73	0	1138	29	0	0	0	0	0	ambiguous	0	0/0	FALSE	FALSE	FALSE	1	0.4603174603174603
chr05	16645712	NA	A	T	1680.95	NA	0.489796	3.05462	3	0.214286	14	54	1X	187	187	1.46296	3.17115	3.41847	0	1	1	60	59.9098	6	1	6.34725	0.944444	0.969925	0	0	0	0	2095	5172	133	20	10.8919	3.41847	34	1	30	4.45795	24	63	3.81032	70	snp	GT:AD:AO:DP:GQ:QA:QR:RO	0/0/0/0	32,0	0	32	28	0	1247	32	0/1	25,24	24	49	99	949	948	25	1/1	0,30	30	30	99	1146	0	0	0/0	25,0	0	25	63	0	976	25	0/0	20,0	0	20	48	0	780	20	0/0	31,0	0	31	81	0	1221	31	0.0902000000000029	0	0	0	0	ambiguous	0	0/0	FALSE	FALSE	FALSE	1	0.4897959183673469
chr05	16645717	NA	T	G	1588.06	NA	0.490196	3.05288	3	0.214286	14	54	1X	186	186	1.50943	3.0103	3.0103	0	1	1	60	59.9091	6	1	5.96426	0.944444	0.969697	0	0	0	0	1998	5201	132	20	10.8919	3.60252	34	1	29	3.6537	25	65	3.0761	67	snp	GT:AD:AO:DP:GQ:QA:QR:RO	0/0/0/0	31,0	0	31	26	0	1219	31	0/1	26,25	25	51	99	941	1023	26	1/1	0,29	29	29	99	1057	0	0	0/0	21,0	0	21	50	0	822	21	0/0	22,0	0	22	53	0	859	22	0/0	32,0	0	32	84	0	1278	32	0.0908999999999978	0	0	0	0	ambiguous	0	0/0	FALSE	FALSE	FALSE	1	0.49019607843137253
chr05	16645727	NA	A	G	1717.26	NA	0.509804	3.05288	3	0.214286	14	58	1X	187	187	1.59615	3.16006	6.79775	0	1	1	60	59.9535	6	1	3.66455	0.948276	0.968992	0	0	0	0	2156	5012	129	20	15.1406	3.83512	38	1	32	4.35811	26	66	3.1618	63	snp	GT:AD:AO:DP:GQ:QA:QR:RO	0/0/0/0	28,0	0	28	16	0	1068	28	0/1	25,26	26	51	99	1004	1001	25	1/1	0,32	32	32	99	1152	0	0	0/0	24,0	0	24	53	0	924	24	0/0	21,0	0	21	44	0	827	21	0/0	31,0	0	31	74	0	1192	31	0.0465000000000018	0	0	0	0	ambiguous	0	0/0	FALSE	FALSE	FALSE	1	0.5098039215686274
chr05	16645918	NA	C	G	2008	NA	0.583333	5.9056	3	0.214286	14	65	1X	167	167	2.07317	5.71629	3.35092	1	1	1	59.7692	60.2451	6	1	0.347235	0.830769	0.95098	0	0	0	0	2501	3897	102	29	4.64726	3.7767	36	1	27	7.05258	38	37	19.7008	65	snp	GT:AD:AO:DP:GQ:QA:QR:RO	0/0/0/0	30,0	0	30	2	0	1155	30	0/1	20,28	28	48	99	1074	724	20	1/1	0,37	37	37	99	1427	0	0	0/0	17,0	0	17	37	0	665	17	0/0	13,0	0	13	25	0	499	13	0/0	22,0	0	22	52	0	854	22	0.475900000000003	0	0	0	0	ambiguous	0	0/0	FALSE	FALSE	FALSE	1	0.5833333333333334
chr05	16648620	NA	T	C	412.88	NA	0.425	4.96463	2	0.142857	14	17	1X	74	74	2.35294	3.13803	3.35316	1	1	1	50.6471	51.4211	6	1	1.24011	0.941176	0.842105	0	0	0	0	653	2226	57	3	18.4661	3.0484	14	1	11	6.20364	6	31	3.9627	26	snp	GT:AD:AO:DP:GQ:QA:QR:RO	0/0/0/0	19,0	0	19	27	0	721	19	0/1	8,6	6	14	99	228	324	8	0/1	15,11	11	26	99	425	598	15	0/0	4,0	0	4	16	0	155	4	0/0	1,0	0	1	1	0	41	1	0/0	10,0	0	10	34	0	387	10	0.774000000000001	0	0	0	0	ambiguous	0	0/0	FALSE	FALSE	FALSE	0.4230769230769231	0.42857142857142855
chr05	16649970	NA	C	T	1836.05	NA	0	0	4	0.285714	14	54	1X	132	132	1.42857	7.03155	3.12166	0	1	1	60	60	6	1	0.221891	0.814815	0.935897	0	0	0	0	2146	3066	78	22	7.03155	3.45573	32	1	24	4.45795	30	45	7.01917	33	snp	GT:AD:AO:DP:GQ:QA:QR:RO	0/0/0/0	32,0	0	32	25	0	1248	32	1/1	1,23	23	24	76	906	32	1	1/1	0,31	31	31	99	1240	0	0	0/0	17,0	0	17	37	0	697	17	0/0	6,0	0	6	4	0	242	6	0/0	22,0	0	22	52	0	847	22	0	0	0	0	0	unambiguous	0	0/0	FALSE	FALSE	FALSE	1	0.9583333333333334
chr05	16670280	NA	T	C	1675.94	NA	0	0	4	0.4	10	49	1X	77	77	1.75	5.18177	4.25114	1	1	1	59	59.5357	4	1	1.77438	0.877551	0.964286	0	0	0	0	1936	1112	28	27	4.11819	7.97367	22	1	21	5.18177	28	18	7.97367	10	snp	GT:AD:AO:DP:GQ:QA:QR:RO	0/0/0/0	11,0	0	11	0	0	423	11	1/1	0,30	30	30	99	1192	0	0	1/1	0,19	19	19	83	744	0	0	NA	NA	NA	NA	NA	NA	NA	NA	NA	NA	NA	NA	NA	NA	NA	NA	0/0	17,0	0	17	40	0	689	17	0.535699999999999	0	0	NA	NA	unambiguous	0	0/0	FALSE	NA	NA	1	1
chr05	16670300	NA	C	T	1631.23	NA	0	0	4	0.4	10	48	1X	81	81	1.45455	4.6389	14.1309	0	1	1	58.5625	59.2727	4	1	1.05936	0.895833	0.909091	0	0	0	0	1896	1306	33	32	14.5915	8.34028	16	1	23	3.19126	25	19	4.65535	14	snp	GT:AD:AO:DP:GQ:QA:QR:RO	0/0/0/0	20,0	0	20	6	0	781	20	1/1	0,28	28	28	99	1090	0	0	1/1	0,20	20	20	99	806	0	0	NA	NA	NA	NA	NA	NA	NA	NA	NA	NA	NA	NA	NA	NA	NA	NA	0/0	13,0	0	13	20	0	525	13	0.7102	0	0	NA	NA	unambiguous	0	0/0	FALSE	NA	NA	1	1
chr05	16670749	NA	T	C	790.26	NA	0	0	4	0.4	10	24	1X	76	76	0.461538	3.0103	3.67845	0	1	1	54.8333	55.9423	4	1	5.82001	0.875	0.961538	0	0	0	0	933	2112	52	17	12.0581	5.68288	7	1	15	6.26751	9	28	3.67845	24	snp	GT:AD:AO:DP:GQ:QA:QR:RO	0/0/0/0	29,0	0	29	54	0	1169	29	1/1	0,14	14	14	37	546	0	0	1/1	0,10	10	10	25	387	0	0	NA	NA	NA	NA	NA	NA	NA	NA	NA	NA	NA	NA	NA	NA	NA	NA	0/0	23,0	0	23	87	0	943	23	1.109	0	0	NA	NA	unambiguous	0	0/0	FALSE	NA	NA	1	1
chr05	16672487	NA	G	A	2058.54	NA	0.442308	4.51363	3	0.214286	14	65	1X	222	222	1.46875	7.05258	6.12228	0	1	1	60	60.0637	6	1	4.89482	0.907692	0.993631	0	0	0	0	2527	6150	157	29	4.64726	3.02413	36	1	33	3.04371	32	86	6.12228	71	snp	GT:AD:AO:DP:GQ:QA:QR:RO	0/0/0/0	30,0	0	30	21	0	1191	30	0/1	29,23	23	52	99	895	1155	29	1/1	0,42	42	42	99	1632	0	0	0/0	30,0	0	30	74	0	1125	30	0/0	24,0	0	24	56	0	953	24	0/0	44,0	0	44	99	0	1726	44	0.0636999999999972	0	0	0	0	ambiguous	0	0/0	FALSE	FALSE	FALSE	1	0.4423076923076923
chr05	16672712	NA	T	C	2250.45	NA	0.444444	4.69922	3	0.214286	14	71	1X	240	240	1.58209	3.28556	5.18177	0	1	1	60	60.0592	6	1	8.34	0.830986	0.964497	0	0	0	0	2780	6709	169	41	6.71098	3.6399	30	1	33	3.7749	38	67	18.7503	102	snp	GT:AD:AO:DP:GQ:QA:QR:RO	0/0/0/0	44,0	0	44	36	0	1739	44	0/1	35,28	28	63	99	1098	1378	35	1/1	0,43	43	43	99	1682	0	0	0/0	31,0	0	31	75	0	1251	31	0/0	23,0	0	23	50	0	935	23	0/0	36,0	0	36	90	0	1406	36	0.059199999999997	0	0	0	0	ambiguous	0	0/0	FALSE	FALSE	FALSE	1	0.4444444444444444
chr05	16672808	NA	A	T	2296.03	NA	0.4	9.95901	3	0.214286	14	73	1X	246	246	1.936	3.04005	6.63779	0	1	1	60	60.0578	6	1	6.70747	0.849315	0.965318	0	0	0	0	2900	6787	173	26	16.1284	4.52908	47	1	40	4.46786	33	84	3.3241	89	snp	GT:AD:AO:DP:GQ:QA:QR:RO	0/0/0/0	39,0	0	39	29	0	1544	39	0/1	48,32	32	80	99	1308	1883	48	1/1	0,41	41	41	99	1592	0	0	0/0	32,0	0	32	77	0	1255	32	0/0	24,0	0	24	53	0	923	24	0/0	30,0	0	30	71	0	1182	30	0.0578000000000003	0	0	0	0	ambiguous	0	0/0	FALSE	FALSE	FALSE	1	0.4
chr05	16672837	NA	A	G	2445.99	NA	0.441558	5.29458	3	0.214286	14	78	1X	242	242	2	4.79202	5.60547	0	1	1	60	60	6	1	4.69895	0.858974	0.957317	0	0	0	0	3061	6400	164	34	5.79424	3.0103	44	1	41	3.45573	37	79	3.48696	85	snp	GT:AD:AO:DP:GQ:QA:QR:RO	0/0/0/0	40,0	0	40	20	0	1598	40	0/1	43,34	34	77	99	1338	1682	43	1/1	0,44	44	44	99	1723	0	0	0/0	30,0	0	30	61	0	1173	30	0/0	22,0	0	22	37	0	849	22	0/0	29,0	0	29	58	0	1098	29	0	0	0	0	0	ambiguous	0	0/0	FALSE	FALSE	FALSE	1	0.44155844155844154
chr05	16672972	NA	A	T	2052.57	NA	0.465517	3.60933	3	0.214286	14	67	1X	215	215	1.7069	3.30199	11.4614	0	1	1	60	59.9662	6	1	7.21255	0.865672	0.959459	0	0	0	0	2588	5768	148	30	4.59839	3.06899	37	1	38	5.63551	29	85	10.1116	63	snp	GT:AD:AO:DP:GQ:QA:QR:RO	0/0/0/0	46,0	0	46	35	0	1830	46	0/1	31,27	27	58	99	1045	1213	31	1/1	1,40	40	41	99	1543	37	1	0/0	25,0	0	25	52	0	982	25	0/0	18,0	0	18	31	0	666	18	0/0	27,0	0	27	58	0	1040	27	0.0337999999999994	0	0	0	0	ambiguous	0	0/0	FALSE	FALSE	FALSE	0.975609756097561	0.46551724137931033
chr05	16673376	NA	G	A	2283.71	NA	0.512821	3.12166	3	0.214286	14	73	1X	227	227	1.91379	11.607	3.91273	0	1	1	60	60	6	1	4.60889	0.90411	0.974026	0	0	0	0	2906	6017	154	48	18.746	7.57885	25	1	31	6.60959	42	71	5.04077	83	snp	GT:AD:AO:DP:GQ:QA:QR:RO	0/0/0/0	38,0	0	38	20	0	1484	38	0/1	38,40	40	78	99	1604	1485	38	1/1	0,33	33	33	99	1302	0	0	0/0	28,0	0	28	57	0	1121	28	0/0	23,0	0	23	42	0	873	23	0/0	27,0	0	27	54	0	1054	27	0	0	0	0	0	ambiguous	0	0/0	FALSE	FALSE	FALSE	1	0.5128205128205128
chr05	16673510	NA	T	G	1934.9	NA	0.509804	3.05288	3	0.214286	14	62	1X	204	204	1.51724	9.87495	5.21236	0	1	1	60.1613	60	6	1	6.82205	0.870968	0.978873	0	0	0	0	2445	5483	142	38	9.87495	3.98899	24	1	30	3.15039	32	62	7.96493	80	snp	GT:AD:AO:DP:GQ:QA:QR:RO	0/0/0/0	39,0	0	39	30	0	1509	39	0/1	25,26	26	51	99	1024	963	25	1/1	1,36	36	37	99	1421	41	1	0/0	32,0	0	32	77	0	1242	32	0/0	21,0	0	21	44	0	802	21	0/0	24,0	0	24	53	0	926	24	0.161299999999997	0	0	0	0	ambiguous	0	0/0	FALSE	FALSE	FALSE	0.972972972972973	0.5098039215686274
chr05	16673605	NA	C	A	1622.3	NA	0.46875	3.55317	3	0.214286	14	53	1X	193	193	1.64151	3.05127	4.00297	0	1	1	60	59.9571	6	1	7.01442	0.90566	0.971429	0	0	0	0	2071	5478	140	23	5.01789	6.98099	30	1	31	6.32897	22	64	5.24381	76	snp	GT:AD:AO:DP:GQ:QA:QR:RO	0/0/0/0	31,0	0	31	30	0	1219	31	0/1	34,30	30	64	99	1195	1316	34	1/1	0,23	23	23	99	876	0	0	0/0	29,0	0	29	79	0	1136	29	0/0	22,0	0	22	58	0	859	22	0/0	24,0	0	24	64	0	948	24	0.042900000000003	0	0	0	0	ambiguous	0	0/0	FALSE	FALSE	FALSE	1	0.46875
chr05	16673681	NA	T	C	2058.19	NA	0.5	3.0103	3	0.214286	14	66	1X	215	215	1.61345	3.0103	9.43728	0	1	1	60	60	6	1	5.28307	0.878788	0.966443	0	0	0	0	2554	5822	149	35	3.53672	3.14146	31	1	34	3.1419	32	73	3.14146	76	snp	GT:AD:AO:DP:GQ:QA:QR:RO	0/0/0/0	35,0	0	35	23	0	1371	35	0/1	30,30	30	60	99	1182	1179	30	1/1	0,36	36	36	99	1372	0	0	0/0	33,0	0	33	79	0	1310	33	0/0	29,0	0	29	67	0	1114	29	0/0	22,0	0	22	45	0	848	22	0	0	0	0	0	ambiguous	0	0/0	FALSE	FALSE	FALSE	1	0.5
chr05	16673789	NA	G	C	2256.65	NA	0.555556	4.69922	3	0.214286	14	72	1X	218	218	1.69492	3.49285	3.02528	0	1	1	60	60	6	1	4.03878	0.930556	0.972414	0	0	0	0	2801	5665	145	37	3.13094	4.22333	35	1	39	4.09604	33	74	3.14508	71	snp	GT:AD:AO:DP:GQ:QA:QR:RO	0/0/0/0	38,0	0	38	18	0	1515	38	0/1	28,35	35	63	99	1400	1117	28	1/1	0,37	37	37	99	1401	0	0	0/0	34,0	0	34	72	0	1337	34	0/0	21,0	0	22	33	0	795	21	0/0	24,0	0	24	42	0	901	24	0	0	0	0	0	ambiguous	0	0/0	FALSE	FALSE	FALSE	1	0.5555555555555556
chr05	16673809	NA	G	T	2225.77	NA	0.523077	3.31097	3	0.214286	14	71	1X	216	216	1.78947	3.04088	5.54119	0	1	1	60	60	6	1	4.32647	0.915493	0.965517	0	0	0	0	2775	5679	145	41	6.71098	3.02528	30	1	39	4.50892	32	72	3.02528	73	snp	GT:AD:AO:DP:GQ:QA:QR:RO	0/0/0/0	38,0	0	38	19	0	1483	38	0/1	31,34	34	65	99	1314	1203	31	1/1	0,37	37	37	99	1461	0	0	0/0	31,0	0	31	65	0	1241	31	0/0	18,0	0	18	26	0	711	18	0/0	27,0	0	27	53	0	1041	27	0	0	0	0	0	ambiguous	0	0/0	FALSE	FALSE	FALSE	1	0.5230769230769231
chr05	16674181	NA	A	C	2494.77	NA	0.448276	4.35811	3	0.214286	14	77	1X	245	245	1.60294	4.39215	3.21711	0	1	1	60	60	6	1	5.36787	0.883117	0.970238	0	0	0	0	3047	6507	168	33	6.42261	4.30284	44	1	37	3.26411	40	79	4.30284	89	snp	GT:AD:AO:DP:GQ:QA:QR:RO	0/0/0/0	40,0	0	40	23	0	1573	40	0/1	32,26	26	58	99	1036	1231	32	1/1	0,51	51	51	99	2011	0	0	0/0	33,0	0	33	73	0	1290	33	0/0	32,0	0	32	70	0	1198	32	0/0	31,0	0	31	67	0	1215	31	0	0	0	0	0	ambiguous	0	0/0	FALSE	FALSE	FALSE	1	0.4482758620689655
chr05	16674246	NA	C	T	2462.23	NA	0.45614	3.9627	3	0.214286	14	78	1X	235	235	1.73016	3.45573	4.68386	0	1	1	59.8462	60	6	1	2.30569	0.910256	0.974522	0	0	0	0	3014	6171	157	43	4.79202	3.35608	35	1	40	3.12166	38	80	3.13478	77	snp	GT:AD:AO:DP:GQ:QA:QR:RO	0/0/0/0	34,0	0	34	10	0	1332	34	0/1	31,26	26	57	99	1036	1218	31	1/1	0,52	52	52	99	1978	0	0	0/0	31,0	0	31	61	0	1235	31	0/0	26,0	0	26	46	0	998	26	0/0	35,0	0	35	73	0	1388	35	0.153799999999997	0	0	0	0	ambiguous	0	0/0	FALSE	FALSE	FALSE	1	0.45614035087719296
chr05	16674812	NA	A	T	2233.92	NA	0.430769	5.71629	3	0.214286	14	69	1X	262	262	1.35897	3.04177	5.54181	0	1	1	60	59.7461	6	1	13.7919	0.942029	0.974093	0	0	0	0	2755	7651	193	30	5.55942	3.29158	39	1	38	4.55236	31	98	3.11156	95	snp	GT:AD:AO:DP:GQ:QA:QR:RO	0/0/0/0	53,0	0	53	60	0	2096	53	0/1	37,28	28	65	99	1123	1474	37	1/1	0,41	41	41	99	1632	0	0	0/0	43,0	0	43	99	0	1691	43	0/0	24,0	0	24	66	0	944	24	0/0	36,0	0	36	99	0	1446	36	0.253900000000002	0	0	0	0	ambiguous	0	0/0	FALSE	FALSE	FALSE	1	0.4307692307692308
chr05	16674955	NA	T	C	2214.18	NA	0.442623	4.7546	3	0.214286	14	69	1X	231	231	1.60938	3.79707	4.35072	0	1	1	60	59.2963	6	1	8.82356	0.971014	0.95679	0	0	0	0	2740	6391	162	43	12.1053	3.06392	26	1	32	3.79707	37	72	7.3532400000000004	90	snp	GT:AD:AO:DP:GQ:QA:QR:RO	0/0/0/0	46,0	0	46	38	0	1788	46	0/1	34,27	27	61	99	1099	1341	34	1/1	0,42	42	42	99	1641	0	0	0/0	29,0	0	29	68	0	1146	29	0/0	25,0	0	25	56	0	998	25	0/0	28,0	0	28	65	0	1118	28	0.703699999999998	0	0	0	0	ambiguous	0	0/0	FALSE	FALSE	FALSE	1	0.4426229508196721
chr05	16675129	NA	C	G	2413.91	NA	0.596154	7.18621	3	0.214286	14	76	1X	233	233	1.42647	4.03889	9.10979	0	1	1	60	60.0064	6	1	6.33323	0.842105	0.987261	0	0	0	0	2954	6266	157	28	14.4391	3.68802	48	1	33	5.8675	43	87	7.00747	70	snp	GT:AD:AO:DP:GQ:QA:QR:RO	0/0/0/0	46,0	0	46	28	0	1834	46	0/1	21,31	31	52	99	1213	848	21	1/1	0,45	45	45	99	1741	0	0	0/0	41,0	0	41	93	0	1608	41	0/0	25,0	0	25	45	0	1000	25	0/0	24,0	0	24	42	0	976	24	0.0063999999999993	0	0	0	0	ambiguous	0	0/0	FALSE	FALSE	FALSE	1	0.5961538461538461
chr05	16675295	NA	G	A	1574.04	NA	0.509434	3.05127	3	0.214286	14	54	1X	207	207	1.22581	10.8919	16.6494	0	1	1	59.9815	60	6	1	7.96577	0.925926	0.993464	0	0	0	0	2021	5999	153	20	10.8919	3.02449	34	1	36	16.0391	18	82	4.72761	71	snp	GT:AD:AO:DP:GQ:QA:QR:RO	0/0/0/0	30,0	0	30	35	0	1192	30	0/1	26,27	27	53	99	1034	1026	26	1/1	0,26	26	26	99	965	0	0	0/0	37,0	0	37	99	0	1445	37	0/0	34,1	1	35	83	22	1318	34	0/0	26,0	0	26	75	0	1018	26	0.0185000000000031	0	0	0	1	ambiguous	0	0/0	FALSE	FALSE	FALSE	1	0.5094339622641509
chr05	16675314	NA	A	C	1850.22	NA	0.54902	4.07475	3	0.214286	14	59	1X	215	215	1.23308	3.0471	5.73856	0	1	1	60	59.9103	6	1	9.11475	0.881356	0.974359	0	0	0	0	2286	6042	156	26	4.81373	5.01474	33	1	36	9.23028	23	89	9.74743	67	snp	GT:AD:AO:DP:GQ:QA:QR:RO	0/0/0/0	39,0	0	39	40	0	1488	39	0/1	23,28	28	51	99	1114	906	23	1/1	0,31	31	31	99	1172	0	0	0/0	38,0	0	38	99	0	1495	38	0/0	29,0	0	29	78	0	1118	29	0/0	27,0	0	27	72	0	1035	27	0.0897000000000006	0	0	0	0	ambiguous	0	0/0	FALSE	FALSE	FALSE	1	0.5490196078431373
chr05	16676823	NA	C	A	3174.34	NA	0	0	4	0.285714	14	95	1X	181	181	2.2093	3.21602	3.1113	1	1	1	60	60	6	1	0.576208	0.926316	0.965116	0	0	0	0	3674	3426	86	34	19.6735	3.91929	61	1	45	3.58174	50	40	3.91929	46	snp	GT:AD:AO:DP:GQ:QA:QR:RO	0/0/0/0	27,0	0	27	5	0	1090	27	1/1	0,60	60	60	99	2305	0	0	1/1	0,35	35	35	99	1369	0	0	0/0	33,0	0	33	70	0	1286	33	0/0	10,0	0	10	0	0	398	10	0/0	16,0	0	16	19	0	652	16	0	0	0	0	0	unambiguous	0	0/0	FALSE	FALSE	FALSE	1	1
chr05	16676930	NA	C	T	2636.39	NA	0	0	4	0.285714	14	78	1X	191	191	1.38053	12.0303	3.49071	0	1	1	60	60	6	1	4.85709	0.884615	0.982301	0	0	0	0	3023	4403	113	45	7.01917	7.33403	33	1	33	7.01917	45	46	11.4848	67	snp	GT:AD:AO:DP:GQ:QA:QR:RO	0/0/0/0	36,0	0	36	21	0	1416	36	1/1	0,40	40	40	99	1534	0	0	1/1	0,38	38	38	99	1489	0	0	0/0	24,0	0	24	48	0	937	24	0/0	29,0	0	29	63	0	1119	29	0/0	24,0	0	24	48	0	931	24	0	0	0	0	0	unambiguous	0	0/0	FALSE	FALSE	FALSE	1	1
chr05	16676980	NA	A	T	2833.15	NA	0	0	4	0.285714	14	82	1X	185	185	1.62745	3.11623	3.35092	1	1	1.5	59.8659	60	6	1	0.0712655	0.865854	0.970588	0	0	0	0	3251	3966	102	34	8.20065	3.7767	48	1	36	5.65844	46	41	11.5259	61	snp	GT:AD:AO:DP:GQ:QA:QR:RO	0/0/0/0	26,0	0	26	3	0	1026	26	1/1	0,43	43	43	99	1743	0	0	1/1	0,39	39	40	99	1508	0	0	0/0	30,0	0	30	80	0	1151	30	0/0	26,0	0	26	68	0	995	26	0/0	20,0	0	20	50	0	794	20	0.134099999999997	0	0	0	0	unambiguous	0	0/0	FALSE	FALSE	FALSE	0.975	1
chr05	16677825	NA	C	T	2974.8	NA	0	0	4	0.285714	14	90	1X	205	205	1.56522	3.87889	3.48236	0	1	1	60	60	6	1	2.43075	0.888889	0.965217	0	0	0	0	3419	4493	115	57	16.9077	5.29507	33	1	43	3.39634	47	56	3.18024	59	snp	GT:AD:AO:DP:GQ:QA:QR:RO	0/0/0/0	41,0	0	41	17	0	1646	41	1/1	0,55	55	55	99	2111	0	0	1/1	0,35	35	35	99	1308	0	0	0/0	38,0	0	38	80	0	1468	38	0/0	21,0	0	21	29	0	781	21	0/0	15,0	0	15	11	0	598	15	0	0	0	0	0	unambiguous	0	0/0	FALSE	FALSE	FALSE	1	1
chr05	16678011	NA	C	T	3239.04	NA	0	0	4	0.285714	14	96	1X	231	231	1.42222	3.8246000000000002	3.15506	0	1	1	60	59.8889	6	1	5.74758	0.9375	0.992593	0	0	0	0	3700	5216	135	55	7.44372	8.81698	41	1	40	8.80089	56	77	8.81698	58	snp	GT:AD:AO:DP:GQ:QA:QR:RO	0/0/0/0	45,0	0	45	25	0	1751	45	1/1	0,62	62	62	99	2417	0	0	1/1	0,34	34	34	99	1283	0	0	0/0	36,0	0	36	77	0	1393	36	0/0	21,0	0	21	32	0	799	21	0/0	33,0	0	33	68	0	1273	33	0.1111	0	0	0	0	unambiguous	0	0/0	FALSE	FALSE	FALSE	1	1
chr05	16678137	NA	C	T	3020.28	NA	0	0	4	0.285714	14	92	1X	208	208	1.61739	5.3706	7.80251	0	1	1	59.9783	60	6	1	1.98446	0.934783	0.939655	0	0	0	0	3485	4540	116	44	3.38795	7.80251	48	1	47	3.10471	45	60	3.30981	56	snp	GT:AD:AO:DP:GQ:QA:QR:RO	0/0/0/0	47,0	0	47	23	0	1858	47	1/1	1,54	54	55	99	2078	22	1	1/1	0,38	38	38	99	1407	0	0	0/0	30,0	0	30	54	0	1148	30	0/0	15,0	0	15	9	0	598	15	0/0	23,0	0	23	33	0	914	23	0.0217000000000027	0	0	0	0	unambiguous	0	0/0	FALSE	FALSE	FALSE	1	0.9818181818181818
chr05	16678250	NA	C	T	3152.31	NA	0	0	4	0.285714	14	92	1X	214	214	1.5082	3.38795	3.29508	0	1	1	60	60	6	1	3.25669	0.923913	0.942623	0	0	0	0	3602	4830	122	39	7.63648	3.0103	53	1	45	3.10471	47	56	4.7902	66	snp	GT:AD:AO:DP:GQ:QA:QR:RO	0/0/0/0	38,0	0	38	14	0	1505	38	1/1	0,51	51	51	99	2046	0	0	1/1	0,41	41	41	99	1556	0	0	0/0	34,0	0	34	69	0	1322	34	0/0	21,0	0	21	30	0	853	21	0/0	29,0	0	29	54	0	1150	29	0	0	0	0	0	unambiguous	0	0/0	FALSE	FALSE	FALSE	1	1
chr05	16678361	NA	C	A	2673.28	NA	0	0	4	0.285714	14	78	1X	191	191	1.38053	3.0103	5.3355	0	1	1	60	60	6	1	5.43246	0.910256	0.955752	0	0	0	0	3046	4447	113	37	3.45573	9.94748	41	1	38	3.12166	40	61	4.56684	52	snp	GT:AD:AO:DP:GQ:QA:QR:RO	0/0/0/0	38,0	0	38	24	0	1509	38	1/1	0,46	46	46	99	1791	0	0	1/1	0,32	32	32	99	1255	0	0	0/0	23,0	0	23	45	0	890	23	0/0	22,0	0	22	42	0	876	22	0/0	30,0	0	30	66	0	1172	30	0	0	0	0	0	unambiguous	0	0/0	FALSE	FALSE	FALSE	1	1
chr05	16678485	NA	G	A	2922.06	NA	0	0	4	0.285714	14	86	1X	192	192	1.62264	3.0103	11.2045	0	1	1	59.9419	59.9623	6	1	2.33442	0.930233	0.981132	0	0	0	0	3347	4108	106	45	3.41429	4.3213800000000004	41	1	40	3.91929	46	48	5.05886	58	snp	GT:AD:AO:DP:GQ:QA:QR:RO	0/0/0/0	36,0	0	36	11	0	1427	36	1/1	0,50	50	50	99	1967	0	0	1/1	0,36	36	36	99	1380	0	0	0/0	23,0	0	23	35	0	861	23	0/0	17,0	0	17	17	0	689	17	0/0	30,0	0	30	56	0	1131	30	0.0204000000000022	0	0	0	0	unambiguous	0	0/0	FALSE	FALSE	FALSE	1	1
chr05	16678500	NA	C	T	2940.18	NA	0	0	4	0.285714	14	88	1X	196	196	1.62963	3.109	3.09072	0	1	1	59.9205	59.9722	6	1	2.9619	0.909091	0.972222	0	0	0	0	3371	4240	108	47	3.89863	5.02092	41	1	40	4.58955	48	48	5.9056	60	snp	GT:AD:AO:DP:GQ:QA:QR:RO	0/0/0/0	39,0	0	39	13	0	1558	39	1/1	0,52	52	52	99	2017	0	0	1/1	0,36	36	36	99	1354	0	0	0/0	19,0	0	19	22	0	753	19	0/0	23,0	0	23	34	0	879	23	0/0	27,0	0	27	46	0	1050	27	0.0517000000000039	0	0	0	0	unambiguous	0	0/0	FALSE	FALSE	FALSE	1	1
chr05	16682665	NA	C	T	2544.1	NA	0	0	4	0.285714	14	74	1X	201	201	1.16535	4.88833	5.07918	0	1	1	59.9595	58.8031	6	1	9.34481	0.905405	0.952756	0	0	0	0	2895	5044	127	32	5.94472	3.0274	42	1	43	7.23587	31	72	7.95168	55	snp	GT:AD:AO:DP:GQ:QA:QR:RO	0/0/0/0	52,0	0	52	51	0	2073	52	1/1	0,45	45	45	99	1769	0	0	1/1	0,29	29	29	99	1126	0	0	0/0	31,0	0	31	80	0	1227	31	0/0	18,0	0	18	41	0	707	18	0/0	26,0	0	26	65	0	1037	26	1.1564	0	0	0	0	unambiguous	0	0/0	FALSE	FALSE	FALSE	1	1
chr05	16683149	NA	C	T	2861.9	NA	0	0	4	0.285714	14	85	1X	180	180	1.78947	16.5245	5.77607	0	1	1	60	60.1053	6	1	0.823237	0.894118	0.968421	0	0	0	0	3313	3564	95	45	3.64897	3.21602	40	1	51	10.3933	34	40	8.15326	55	snp	GT:AD:AO:DP:GQ:QA:QR:RO	0/0/0/0	34,0	0	34	6	0	1290	34	1/1	0,49	49	49	99	1905	0	0	1/1	0,36	36	36	99	1408	0	0	0/0	16,0	0	16	11	0	597	16	0/0	23,0	0	23	32	0	879	23	0/0	22,0	0	22	29	0	798	22	0.1053	0	0	0	0	unambiguous	0	0/0	FALSE	FALSE	FALSE	1	1
chr05	16683316	NA	C	A	2718.24	NA	0	0	4	0.285714	14	82	1X	186	186	1.57692	6.82362	3.76196	0	1	1	60	59.8558	6	1	1.0025	0.878049	0.980769	0	0	0	0	3117	4114	104	38	3.96363	3.76196	44	1	43	3.434	39	46	6.01695	58	snp	GT:AD:AO:DP:GQ:QA:QR:RO	0/0/0/0	29,0	0	29	6	0	1162	29	1/1	0,46	46	46	99	1749	0	0	1/1	0,36	36	36	99	1368	0	0	0/0	34,0	0	34	72	0	1338	34	0/0	19,0	0	19	27	0	770	19	0/0	22,0	0	22	36	0	844	22	0.144199999999998	0	0	0	0	unambiguous	0	0/0	FALSE	FALSE	FALSE	1	1
chr05	16683375	NA	C	T	3358.5	NA	0	0	4	0.285714	14	99	1X	208	208	1.81651	3.03223	6.37708	1	1	1	59.9697	59.8624	6	1	1.40109	0.858586	0.990826	0	0	0	0	3857	4316	109	44	5.66432	3.03022	55	1	55	5.66432	44	52	3.50834	57	snp	GT:AD:AO:DP:GQ:QA:QR:RO	0/0/0/0	32,0	0	32	1	0	1274	32	1/1	0,53	53	53	99	2093	0	0	1/1	0,46	46	46	99	1764	0	0	0/0	33,0	0	33	78	0	1288	33	0/0	19,0	0	19	36	0	771	19	0/0	25,0	0	25	54	0	983	25	0.107300000000002	0	0	0	0	unambiguous	0	0/0	FALSE	FALSE	FALSE	1	1
chr05	16684153	NA	C	T	3202.66	NA	0	0	4	0.285714	14	93	1X	216	216	1.5122	5.83555	4.14943	0	1	1	60	60	6	1	3.60891	0.903226	0.983607	0	0	0	0	3658	4777	122	45	3.22044	5.57335	48	1	47	3.03365	46	60	3.0815	62	snp	GT:AD:AO:DP:GQ:QA:QR:RO	0/0/0/0	40,0	0	40	16	0	1560	40	1/1	0,53	53	53	99	2099	0	0	1/1	0,40	40	40	99	1559	0	0	0/0	22,0	0	22	32	0	875	22	0/0	27,0	0	28	47	0	1054	27	0/0	33,0	0	33	65	0	1288	33	0	0	0	0	0	unambiguous	0	0/0	FALSE	FALSE	FALSE	1	1
chr05	16684315	NA	C	T	3443.82	NA	0	0	4	0.285714	14	104	1X	217	217	1.84071	3.09382	3.95191	0	1	1	60	59.6637	6	1	1.17546	0.913462	0.938053	0	0	0	0	3961	4438	113	54	3.34437	3.49071	50	1	47	5.09825	57	65	8.56389	48	snp	GT:AD:AO:DP:GQ:QA:QR:RO	0/0/0/0	46,0	0	46	10	0	1780	46	1/1	0,62	62	62	99	2365	0	0	1/1	0,42	42	42	99	1596	0	0	0/0	18,0	0	18	7	0	711	18	0/0	19,0	0	19	10	0	753	19	0/0	30,0	0	30	43	0	1194	30	0.336300000000001	0	0	0	0	unambiguous	0	0/0	FALSE	FALSE	FALSE	1	1
chr05	16684828	NA	T	C	2235.91	NA	0	0	4	0.285714	14	69	1X	159	159	1.53333	3.79707	10.8276	0	1	1	60	58.5778	6	1	1.01701	0.942029	0.988889	0	0	0	0	2580	3410	90	29	6.81824	6.48466	40	1	25	14.3712	44	35	12.6613	55	snp	GT:AD:AO:DP:GQ:QA:QR:RO	0/0/0/0	31,0	0	31	15	0	1176	31	1/1	0,42	42	42	99	1593	0	0	1/1	0,27	27	27	99	987	0	0	0/0	28,0	0	28	60	0	1078	28	0/0	10,0	0	10	6	0	365	10	0/0	21,0	0	21	39	0	791	21	1.4222	0	0	0	0	unambiguous	0	0/0	FALSE	FALSE	FALSE	1	1
chr05	16684836	NA	C	T	2691.66	NA	0	0	4	0.285714	14	80	1X	177	177	1.64948	3.98746	8.04722	1	1	1	60.025	58.6598	6	1	0.00689543	0.95	0.979381	0	0	0	0	3117	3850	97	29	16.1477	19.3299	51	1	28	18.6449	52	41	8.04722	56	snp	GT:AD:AO:DP:GQ:QA:QR:RO	0/0/0/0	32,0	0	32	29	0	1294	32	1/1	0,48	48	48	99	1889	0	0	1/1	0,32	32	32	99	1228	0	0	0/0	32,0	0	32	86	0	1270	32	0/0	11,0	0	11	3	0	425	11	0/0	22,0	0	22	56	0	861	22	1.3652	0	0	0	0	unambiguous	0	0/0	FALSE	FALSE	FALSE	1	1
chr05	16684978	NA	G	A	2284.08	NA	0	0	4	0.285714	14	68	1X	163	163	1.43158	9.26925	11.2619	0	1	1	60	59.1474	6	1	2.02754	0.911765	0.978947	0	0	0	0	2637	3610	95	43	13.3567	6.87324	25	1	42	11.1853	26	58	13.0905	37	snp	GT:AD:AO:DP:GQ:QA:QR:RO	0/0/0/0	25,0	0	25	9	0	948	25	1/1	0,43	43	43	99	1664	0	0	1/1	0,25	25	25	99	973	0	0	0/0	21,0	0	21	41	0	779	21	0/0	23,0	0	23	47	0	895	23	0/0	26,0	0	26	56	0	988	26	0.852600000000002	0	0	0	0	unambiguous	0	0/0	FALSE	FALSE	FALSE	1	1
chr05	16685237	NA	T	G	3215.95	NA	0	0	4	0.285714	14	96	1X	222	222	1.52381	8.80089	8.59409	0	1	1	60	60	6	1	3.64861	0.864583	0.968254	0	0	0	0	3688	4767	126	46	3.37221	6.38815	50	1	58	12.0581	38	72	8.59409	54	snp	GT:AD:AO:DP:GQ:QA:QR:RO	0/0/0/0	41,0	0	41	16	0	1580	41	1/1	0,56	56	56	99	2139	0	0	1/1	0,40	40	40	99	1549	0	0	0/0	28,0	0	28	49	0	1027	28	0/0	27,0	0	27	46	0	1017	27	0/0	30,0	0	30	55	0	1143	30	0	0	0	0	0	unambiguous	0	0/0	FALSE	FALSE	FALSE	1	1
chr05	16685299	NA	C	T	3240.01	NA	0	0	4	0.285714	14	92	1X	237	237	1.26897	3.10471	3.38469	0	1	1	60	60	6	1	6.54303	0.826087	0.97931	0	0	0	0	3675	5763	145	43	3.86001	3.14508	49	1	48	3.38795	44	86	13.9276	59	snp	GT:AD:AO:DP:GQ:QA:QR:RO	0/0/0/0	41,0	0	41	28	0	1647	41	1/1	0,49	49	49	99	1964	0	0	1/1	0,43	43	43	99	1711	0	0	0/0	39,0	0	39	95	0	1551	39	0/0	31,0	0	31	71	0	1231	31	0/0	34,0	0	34	80	0	1334	34	0	0	0	0	0	unambiguous	0	0/0	FALSE	FALSE	FALSE	1	1
chr05	16686126	NA	A	G	3271.99	NA	0	0	4	0.285714	14	98	1X	251	251	1.30263	13.7347	4.1599	0	1	1	60	60	6	1	7.3801	0.897959	0.960784	0	0	0	0	3786	6000	153	49	3.0103	3.36512	49	1	37	15.7732	61	67	8.13384	86	snp	GT:AD:AO:DP:GQ:QA:QR:RO	0/0/0/0	46,0	0	46	32	0	1803	46	1/1	1,61	61	62	99	2359	41	1	1/1	0,37	37	37	99	1427	0	0	0/0	47,0	0	47	99	0	1838	47	0/0	29,0	0	29	62	0	1158	29	0/0	30,0	0	30	65	0	1160	30	0	0	0	0	0	unambiguous	0	0/0	FALSE	FALSE	FALSE	1	0.9838709677419355
chr05	16686154	NA	G	A	2974.52	NA	0	0	4	0.285714	14	86	1X	226	226	1.22857	4.62628	3.0103	0	1	1	60	60	6	1	7.06741	0.918605	0.935714	0	0	0	0	3396	5451	140	50	7.95924	6.05036	36	1	31	17.5541	55	59	10.5174	81	snp	GT:AD:AO:DP:GQ:QA:QR:RO	0/0/0/0	40,0	0	40	31	0	1598	40	1/1	0,53	53	53	99	2112	0	0	1/1	0,33	33	33	99	1284	0	0	0/0	44,0	0	44	99	0	1712	44	0/0	30,0	0	30	71	0	1174	30	0/0	26,0	0	26	59	0	967	26	0	0	0	0	0	unambiguous	0	0/0	FALSE	FALSE	FALSE	1	1
chr05	16686185	NA	G	C	2951.55	NA	0	0	4	0.285714	14	85	1X	229	229	1.18056	5.07959	3.25157	0	1	1	60	60	6	1	9.1504	0.905882	0.951389	0	0	0	0	3360	5537	144	47	5.07959	3.55317	38	1	32	14.2764	53	61	10.3089	83	snp	GT:AD:AO:DP:GQ:QA:QR:RO	0/0/0/0	45,0	0	45	40	0	1719	45	1/1	0,56	56	56	99	2215	0	0	1/1	0,29	29	29	99	1145	0	0	0/0	42,0	0	42	99	0	1643	42	0/0	29,0	0	29	71	0	1129	29	0/0	28,0	0	28	68	0	1046	28	0	0	0	0	0	unambiguous	0	0/0	FALSE	FALSE	FALSE	1	1
chr05	16686329	NA	C	T	2669.19	NA	0	0	4	0.285714	14	79	1X	193	193	1.38596	3.03779	4.22937	0	1	1	60	60	6	1	3.01322	0.886076	0.964912	0	0	0	0	3046	4408	114	42	3.69747	4.22937	37	1	45	6.33623	34	62	4.9151	52	snp	GT:AD:AO:DP:GQ:QA:QR:RO	0/0/0/0	30,0	0	30	13	0	1141	30	1/1	0,42	42	42	99	1654	0	0	1/1	0,37	37	37	99	1392	0	0	0/0	37,0	0	37	87	0	1444	37	0/0	26,0	0	26	54	0	998	26	0/0	21,0	0	21	39	0	825	21	0	0	0	0	0	unambiguous	0	0/0	FALSE	FALSE	FALSE	1	1
chr05	16686469	NA	C	T	2830.94	NA	0	0	4	0.285714	14	86	1X	199	199	1.55357	3.91929	3.02952	0	1	1	60	60	6	1	0.952812	0.930233	0.973451	0	0	0	0	3291	4489	113	39	4.62628	17.0192	47	1	51	9.47422	35	62	5.3355	51	snp	GT:AD:AO:DP:GQ:QA:QR:RO	0/0/0/0	29,0	0	29	6	0	1181	29	1/1	0,47	47	47	99	1782	0	0	1/1	1,39	39	40	99	1509	41	1	0/0	41,0	0	41	93	0	1611	41	0/0	19,0	0	19	27	0	740	19	0/0	23,0	0	23	39	0	916	23	0	0	0	0	0	unambiguous	0	0/0	FALSE	FALSE	FALSE	0.975	1
chr05	16686665	NA	T	C	3530.08	NA	0	0	4	0.285714	14	103	1X	216	216	1.82301	7.75381	7.33403	1	1	1	60	60	6	1	2.1599	0.951456	0.99115	0	0	0	0	4050	4381	113	55	4.04333	8.56389	48	1	54	3.53736	49	49	7.33403	64	snp	GT:AD:AO:DP:GQ:QA:QR:RO	0/0/0/0	31,0	0	31	0	0	1217	31	1/1	0,69	69	69	99	2728	0	0	1/1	0,34	34	34	99	1322	0	0	0/0	26,0	0	26	55	0	1005	26	0/0	30,0	0	30	67	0	1166	30	0/0	26,0	0	26	55	0	993	26	0	0	0	0	0	unambiguous	0	0/0	FALSE	FALSE	FALSE	1	1
chr05	16686939	NA	G	T	2532.17	NA	0	0	4	0.285714	14	77	1X	172	172	1.65957	11.1604	3.03316	0	1	1	59.8182	59.6105	6	1	1.92766	0.857143	0.978947	0	0	0	0	2954	3684	95	46	9.35551	4.13032	31	1	31	9.35551	46	51	4.13032	44	snp	GT:AD:AO:DP:GQ:QA:QR:RO	0/0/0/0	32,0	0	32	9	0	1253	32	1/1	0,49	49	49	99	1891	0	0	1/1	1,28	28	29	99	1063	22	1	0/0	23,0	0	23	38	0	898	23	0/0	19,0	0	19	26	0	726	19	0/0	20,0	0	20	29	0	785	20	0.207699999999996	0	0	0	0	unambiguous	0	0/0	FALSE	FALSE	FALSE	0.9655172413793104	1
chr05	16686992	NA	G	A	2644.02	NA	0	0	4	0.285714	14	78	1X	185	185	1.45794	4.79202	3.19295	0	1	1	60	60	6	1	4.22493	0.858974	0.971963	0	0	0	0	3021	4193	107	40	3.12166	6.44001	38	1	37	3.45573	41	58	4.65412	49	snp	GT:AD:AO:DP:GQ:QA:QR:RO	0/0/0/0	36,0	0	36	18	0	1428	36	1/1	0,48	48	48	99	1866	0	0	1/1	0,30	30	30	99	1155	0	0	0/0	27,0	0	27	55	0	1043	27	0/0	23,0	0	23	43	0	909	23	0/0	21,0	0	21	37	0	813	21	0	0	0	0	0	unambiguous	0	0/0	FALSE	FALSE	FALSE	1	1
chr05	16687145	NA	A	G	3032.63	NA	0	0	4	0.285714	14	89	1X	213	213	1.43548	4.20583	11.486	0	1	1	59.7978	60	6	1	5.86294	0.94382	0.983871	0	0	0	0	3465	4864	124	46	3.22989	4.76149	43	1	53	10.0615	36	68	5.53201	56	snp	GT:AD:AO:DP:GQ:QA:QR:RO	0/0/0/0	44,0	0	44	25	0	1696	44	1/1	0,50	50	50	99	1962	0	0	1/1	0,39	39	39	99	1503	0	0	0/0	28,0	0	28	55	0	1131	28	0/0	29,0	0	29	58	0	1135	29	0/0	23,0	0	23	40	0	902	23	0.202199999999998	0	0	0	0	unambiguous	0	0/0	FALSE	FALSE	FALSE	1	1
chr05	16687150	NA	C	T	2790.98	NA	0	0	4	0.285714	14	81	1X	206	206	1.296	3.03711	13.8677	0	1	1	60	59.88	6	1	8.04113	0.950617	0.984	0	0	0	0	3177	4927	125	43	3.68051	5.94613	38	1	47	7.5409	34	67	4.41741	58	snp	GT:AD:AO:DP:GQ:QA:QR:RO	0/0/0/0	45,0	0	45	35	0	1779	45	1/1	0,46	46	46	99	1818	0	0	1/1	0,35	35	35	99	1359	0	0	0/0	27,0	0	27	60	0	1081	27	0/0	29,0	0	29	66	0	1127	29	0/0	24,0	0	24	51	0	940	24	0.119999999999997	0	0	0	0	unambiguous	0	0/0	FALSE	FALSE	FALSE	1	1
chr05	16687230	NA	C	A	3034.11	NA	0	0	4	0.285714	14	91	1X	218	218	1.43307	4.17955	5.07918	0	1	1	60	59.7559	6	1	5.15737	0.934066	0.992126	0	0	0	0	3460	4973	127	47	3.22506	3.0274	44	1	43	3.60686	48	56	6.8574	71	snp	GT:AD:AO:DP:GQ:QA:QR:RO	0/0/0/0	42,0	0	42	22	0	1674	42	1/1	0,54	54	54	99	2074	0	0	1/1	0,37	37	37	99	1386	0	0	0/0	27,0	0	27	51	0	1035	27	0/0	30,0	0	30	60	0	1177	30	0/0	28,0	0	28	54	0	1087	28	0.244100000000003	0	0	0	0	unambiguous	0	0/0	FALSE	FALSE	FALSE	1	1
chr05	16688048	NA	G	T	3024.42	NA	0	0	4	0.285714	14	90	1X	212	212	1.47541	3.39634	13.2625	0	1	1	60	59.9016	6	1	3.4153	0.911111	0.97541	0	0	0	0	3451	4837	122	46	3.10681	4.7902	44	1	43	3.39634	47	55	5.57335	67	snp	GT:AD:AO:DP:GQ:QA:QR:RO	0/0/0/0	37,0	0	37	15	0	1446	37	1/1	0,55	55	55	99	2099	0	0	1/1	0,35	35	35	99	1352	0	0	0/0	35,0	0	35	74	0	1379	35	0/0	22,0	0	22	35	0	886	22	0/0	28,0	0	28	53	0	1126	28	0.098399999999998	0	0	0	0	unambiguous	0	0/0	FALSE	FALSE	FALSE	1	1
chr05	16688071	NA	G	A	2937.03	NA	0	0	4	0.285714	14	88	1X	202	202	1.54386	3.89863	9.18185	0	1	1	60	59.8947	6	1	3.0187	0.897727	0.973684	0	0	0	0	3359	4511	114	43	3.109	3.08649	45	1	46	3.40511	42	56	3.08649	58	snp	GT:AD:AO:DP:GQ:QA:QR:RO	0/0/0/0	37,0	0	37	13	0	1470	37	1/1	0,49	49	49	99	1871	0	0	1/1	0,39	39	39	99	1488	0	0	0/0	30,0	0	30	57	0	1175	30	0/0	20,0	0	20	27	0	803	20	0/0	27,0	0	27	48	0	1063	27	0.1053	0	0	0	0	unambiguous	0	0/0	FALSE	FALSE	FALSE	1	1
chr05	16688481	NA	T	C	3013.68	NA	0	0	4	0.285714	14	88	1X	206	206	1.49153	9.32731	15.4503	0	1	1	59.9432	60	6	1	5.16624	0.965909	0.966102	0	0	0	0	3446	4704	118	46	3.40511	4.18805	42	1	44	3.0103	44	51	7.72129	67	snp	GT:AD:AO:DP:GQ:QA:QR:RO	0/0/0/0	43,0	0	43	22	0	1743	43	1/1	0,58	58	58	99	2284	0	0	1/1	0,30	30	30	99	1162	0	0	0/0	26,0	0	26	47	0	1045	26	0/0	18,0	0	18	23	0	721	18	0/0	31,0	0	31	62	0	1195	31	0.0568000000000026	0	0	0	0	unambiguous	0	0/0	FALSE	FALSE	FALSE	1	1
chr05	16688514	NA	C	T	2951.9	NA	0	0	4	0.285714	14	88	1X	216	216	1.375	9.32731	4.09604	0	1	1	59.9432	60	6	1	6.21984	0.954545	0.96875	0	0	0	0	3368	5067	128	43	3.109	3.0103	45	1	41	3.89863	47	52	12.7819	76	snp	GT:AD:AO:DP:GQ:QA:QR:RO	0/0/0/0	43,0	0	43	27	0	1741	43	1/1	0,54	54	54	99	2082	0	0	1/1	0,34	34	34	99	1286	0	0	0/0	26,0	0	26	52	0	1035	26	0/0	21,0	0	21	37	0	817	21	0/0	38,0	0	38	88	0	1474	38	0.0568000000000026	0	0	0	0	unambiguous	0	0/0	FALSE	FALSE	FALSE	1	1
chr05	16688819	NA	G	A	1604.2	NA	0	0	4	0.285714	14	47	1X	145	145	0.959184	3.0565	4.4284	0	1	1	60	59.7143	6	1	9.54164	0.957447	0.94898	0	0	0	0	1823	3913	98	24	3.0565	3.80798	23	1	22	3.42611	25	53	4.4284	45	snp	GT:AD:AO:DP:GQ:QA:QR:RO	0/0/0/0	38,0	0	38	47	0	1528	38	1/1	0,29	29	29	99	1145	0	0	1/1	0,18	18	18	72	678	0	0	0/0	22,0	0	22	66	0	888	22	0/0	14,0	0	14	41	0	547	14	0/0	24,0	0	24	72	0	950	24	0.285699999999999	0	0	0	0	unambiguous	0	0/0	FALSE	FALSE	FALSE	1	1
chr05	16688898	NA	C	A	2819.87	NA	0	0	4	0.285714	14	82	1X	199	199	1.40171	3.434	4.51363	0	1	1	60	59.8889	6	1	6.50606	0.926829	0.940171	0	0	0	0	3216	4541	117	36	5.65844	5.25601	46	1	39	3.434	43	60	3.17734	57	snp	GT:AD:AO:DP:GQ:QA:QR:RO	0/0/0/0	47,0	0	47	33	0	1792	47	1/1	0,46	46	46	99	1824	0	0	1/1	0,36	36	36	99	1392	0	0	0/0	28,0	0	28	58	0	1107	28	0/0	18,0	0	18	28	0	707	18	0/0	24,0	0	24	46	0	935	24	0.1111	0	0	0	0	unambiguous	0	0/0	FALSE	FALSE	FALSE	1	1
chr05	16688903	NA	C	T	2824.21	NA	0	0	4	0.285714	14	82	1X	201	201	1.37815	3.0103	6.09416	0	1	1	60	59.8908	6	1	6.71678	0.95122	0.932773	0	0	0	0	3218	4683	119	38	3.96363	4.48836	44	1	37	4.70511	45	61	3.17453	58	snp	GT:AD:AO:DP:GQ:QA:QR:RO	0/0/0/0	48,0	0	48	35	0	1887	48	1/1	0,49	49	49	99	1917	0	0	1/1	0,33	33	33	99	1301	0	0	0/0	28,0	0	28	59	0	1096	28	0/0	18,0	0	18	29	0	700	18	0/0	25,0	0	25	50	0	1000	25	0.109200000000001	0	0	0	0	unambiguous	0	0/0	FALSE	FALSE	FALSE	1	1
chr05	16688983	NA	G	A	3345.86	NA	0	0	4	0.285714	14	98	1X	218	218	1.63333	7.3532400000000004	3.08268	0	1	1	60	60	6	1	3.14552	0.928571	0.975	0	0	0	0	3840	4644	120	58	10.1895	3.66174	40	1	50	3.09893	48	70	10.2485	50	snp	GT:AD:AO:DP:GQ:QA:QR:RO	0/0/0/0	43,0	0	43	14	0	1714	43	1/1	0,55	55	55	99	2151	0	0	1/1	0,43	43	43	99	1689	0	0	0/0	29,0	0	29	47	0	1098	29	0/0	25,0	0	25	35	0	954	25	0/0	23,0	0	23	29	0	878	23	0	0	0	0	0	unambiguous	0	0/0	FALSE	FALSE	FALSE	1	1
chr05	16689001	NA	G	A	3124.16	NA	0	0	4	0.285714	14	92	1X	209	209	1.57265	7.63648	5.25601	0	1	1	60	59.6068	6	1	4.1683	0.923913	0.965812	0	0	0	0	3579	4586	117	48	3.38795	3.02886	44	1	51	5.3706	41	65	6.14687	52	snp	GT:AD:AO:DP:GQ:QA:QR:RO	0/0/0/0	43,0	0	43	18	0	1689	43	1/1	0,49	49	49	99	1867	0	0	1/1	0,43	43	43	99	1712	0	0	0/0	28,0	0	28	49	0	1099	28	0/0	23,0	0	23	34	0	909	23	0/0	23,0	0	23	34	0	889	23	0.3932	0	0	0	0	unambiguous	0	0/0	FALSE	FALSE	FALSE	1	1
chr05	16689114	NA	C	A	2886.66	NA	0	0	4	0.285714	14	90	1X	199	199	1.65138	3.10681	3.1896	0	1	1	60	60.0917	6	1	2.33329	0.911111	0.972477	0	0	0	0	3327	4233	109	34	14.688	5.42083	56	1	40	5.42305	50	54	3.03022	55	snp	GT:AD:AO:DP:GQ:QA:QR:RO	0/0/0/0	38,0	0	38	11	0	1464	38	1/1	0,55	55	55	99	1990	0	0	1/1	0,35	35	35	99	1337	0	0	0/0	24,0	0	24	35	0	931	24	0/0	21,0	0	21	26	0	793	21	0/0	26,0	0	26	41	0	1045	26	0.091700000000003	0	0	0	0	unambiguous	0	0/0	FALSE	FALSE	FALSE	1	1
chr05	16689141	NA	A	G	1959.84	NA	0.527273	3.36563	3	0.214286	14	62	1X	198	198	1.6	3.0103	3.07417	0	1	1	60	59.9485	6	1	6.63318	0.935484	0.970588	0	0	0	0	2449	5240	136	20	19.9618	4.03217	42	1	27	5.25182	35	63	4.60697	73	snp	GT:AD:AO:DP:GQ:QA:QR:RO	0/0/0/0	40,0	0	40	29	0	1502	40	0/1	26,29	29	55	99	1140	1016	26	1/1	0,33	33	33	99	1309	0	0	0/0	23,0	0	23	48	0	902	23	0/0	20,0	0	20	39	0	761	20	0/0	27,0	0	27	60	0	1059	27	0.0514999999999972	0	0	0	0	ambiguous	0	0/0	FALSE	FALSE	FALSE	1	0.5272727272727272
chr05	16689357	NA	C	A	3309.13	NA	0	0	4	0.285714	14	95	1X	229	229	1.41791	3.03316	3.59368	0	1	1	60	60	6	1	5.29	0.915789	0.977612	0	0	0	0	3768	5289	134	51	4.13032	19.6042	44	1	52	4.86177	43	73	5.34382	61	snp	GT:AD:AO:DP:GQ:QA:QR:RO	0/0/0/0	43,0	0	43	23	0	1715	43	1/1	0,57	57	57	99	2239	0	0	1/1	0,38	38	38	99	1529	0	0	0/0	36,0	0	36	78	0	1415	36	0/0	28,0	0	28	54	0	1111	28	0/0	27,0	0	27	51	0	1048	27	0	0	0	0	0	unambiguous	0	0/0	FALSE	FALSE	FALSE	1	1
chr05	16689475	NA	G	C	3380.15	NA	0	0	4	0.285714	14	99	1X	228	228	1.53488	4.78696	3.43113	0	1	1	60	60	6	1	2.43221	0.919192	0.96124	0	0	0	0	3874	5101	129	51	3.20771	4.37378	48	1	62	16.7191	37	62	3.43113	67	snp	GT:AD:AO:DP:GQ:QA:QR:RO	0/0/0/0	38,0	0	38	11	0	1527	38	1/1	0,64	64	64	99	2518	0	0	1/1	0,35	35	35	99	1356	0	0	0/0	44,0	0	44	96	0	1737	44	0/0	19,0	0	19	21	0	725	19	0/0	28,0	0	28	48	0	1112	28	0	0	0	0	0	unambiguous	0	0/0	FALSE	FALSE	FALSE	1	1
chr05	16689584	NA	C	A	3666.66	NA	0	0	4	0.285714	14	108	1X	241	241	1.62406	5.02092	3.15724	0	1	1	60	60	6	1	1.70841	0.898148	0.962406	0	0	0	0	4193	5205	133	52	3.332	14.9126	56	1	57	3.73412	51	70	3.81032	63	snp	GT:AD:AO:DP:GQ:QA:QR:RO	0/0/0/0	41,0	0	41	8	0	1632	41	1/1	0,77	77	77	99	3010	0	0	1/1	0,31	31	31	99	1183	0	0	0/0	50,0	0	50	99	0	1930	50	0/0	19,0	0	19	14	0	743	19	0/0	23,0	0	23	26	0	900	23	0	0	0	0	0	unambiguous	0	0/0	FALSE	FALSE	FALSE	1	1
chr05	16689654	NA	A	G	3731.32	NA	0	0	4	0.285714	14	109	1X	222	222	1.9292	3.98647	3.18325	1	1	1	60	60	6	1	2.71285	0.917431	0.955752	0	0	0	0	4282	4439	113	53	3.1896	3.49071	56	1	57	3.50834	52	56	3.02952	57	snp	GT:AD:AO:DP:GQ:QA:QR:RO	0/0/0/0	39,0	0	39	21	0	1509	39	1/1	0,72	72	72	99	2839	0	0	1/1	0,37	37	37	99	1443	0	0	0/0	36,0	0	36	80	0	1446	36	0/0	14,0	0	14	0	0	529	14	0/0	24,0	0	24	44	0	955	24	0	0	0	0	0	unambiguous	0	0/0	FALSE	FALSE	FALSE	1	1
chr05	16689908	NA	G	A	3641.08	NA	0	0	4	0.285714	14	105	1X	242	242	1.53285	6.50534	3.02615	0	1	1	60	60	6	1	2.79928	0.895238	0.970803	0	0	0	0	4163	5386	137	54	3.19643	3.02615	51	1	43	10.476	62	75	5.68898	62	snp	GT:AD:AO:DP:GQ:QA:QR:RO	0/0/0/0	41,0	0	41	12	0	1592	41	1/1	0,59	59	59	99	2322	0	0	1/1	0,46	46	46	99	1841	0	0	0/0	40,0	0	40	82	0	1600	40	0/0	25,0	0	25	36	0	967	25	0/0	31,0	0	31	55	0	1227	31	0	0	0	0	0	unambiguous	0	0/0	FALSE	FALSE	FALSE	1	1
chr05	16690000	NA	T	A	3559.39	NA	0	0	4	0.285714	14	103	1X	250	250	1.40136	3.03138	3.14325	0	1	1	60	60	6	1	5.73758	0.912621	0.986395	0	0	0	0	4053	5756	147	59	7.75381	3.3796	44	1	47	4.71796	56	78	4.20683	69	snp	GT:AD:AO:DP:GQ:QA:QR:RO	0/0/0/0	46,0	0	46	25	0	1786	46	1/1	0,68	68	68	99	2670	0	0	1/1	0,35	35	35	99	1383	0	0	0/0	44,0	0	44	99	0	1713	44	0/0	29,0	0	29	55	0	1171	29	0/0	28,0	0	28	52	0	1086	28	0	0	0	0	0	unambiguous	0	0/0	FALSE	FALSE	FALSE	1	1
chr05	16690311	NA	A	G	3693.42	NA	0	0	4	0.285714	14	107	1X	243	243	1.6	3.51765	3.07417	0	1	1	60	60	6	1	1.43766	0.850467	0.977941	0	0	0	0	4262	5426	136	57	4.00471	9.39698	50	1	51	3.51765	56	63	4.60697	73	snp	GT:AD:AO:DP:GQ:QA:QR:RO	0/0/0/0	41,0	0	41	11	0	1660	41	1/1	1,64	64	65	99	2534	41	1	1/1	0,43	43	43	99	1728	0	0	0/0	40,0	0	40	80	0	1589	40	0/0	16,0	0	16	8	0	638	16	0/0	38,0	0	38	74	0	1498	38	0	0	0	0	0	unambiguous	0	0/0	FALSE	FALSE	FALSE	1	0.9846153846153847
chr05	16690407	NA	G	T	3520.6	NA	0	0	4	0.285714	14	107	1X	247	247	1.55396	3.51765	4.00297	0	1	1	60	60	6	1	2.55225	0.925234	0.942857	0	0	0	0	4065	5530	140	51	3.51765	4.56135	56	1	53	3.03059	54	69	3.07234	71	snp	GT:AD:AO:DP:GQ:QA:QR:RO	0/0/0/0	53,0	0	53	26	0	2122	53	1/1	1,66	66	67	99	2535	41	1	1/1	0,41	41	41	99	1530	0	0	0/0	46,0	0	46	99	0	1802	46	0/0	17,0	0	17	11	0	653	17	0/0	23,0	0	23	29	0	912	23	0	0	0	0	0	unambiguous	0	0/0	FALSE	FALSE	FALSE	1	0.9850746268656716
chr05	16690464	NA	C	T	3893.96	NA	0	0	4	0.285714	14	117	1X	270	270	1.55263	3.02886	3.02449	0	1	1	60	60	6	1	3.42806	0.948718	0.960784	0	0	0	0	4486	6031	153	61	3.47429	3.70574	56	1	59	3.02886	58	73	3.70574	80	snp	GT:AD:AO:DP:GQ:QA:QR:RO	0/0/0/0	47,0	0	47	15	0	1847	47	1/1	1,73	73	74	99	2832	41	1	1/1	0,44	44	44	99	1654	0	0	0/0	52,0	0	52	99	0	2079	52	0/0	22,0	0	22	23	0	846	22	0/0	31,0	0	31	50	0	1218	31	0	0	0	0	0	unambiguous	0	0/0	FALSE	FALSE	FALSE	1	0.9864864864864865
chr05	16690589	NA	G	A	3162.1	NA	0	0	4	0.285714	14	92	1X	241	241	1.25676	7.63648	3.72441	0	1	1	60	60	6	1	8.23395	0.934783	0.979866	0	0	0	0	3633	5798	149	43	3.86001	3.37464	49	1	38	9.05266	54	71	3.72441	78	snp	GT:AD:AO:DP:GQ:QA:QR:RO	0/0/0/0	49,0	0	49	40	0	1921	49	1/1	1,57	57	58	99	2272	32	1	1/1	0,35	35	35	99	1361	0	0	0/0	50,0	0	50	99	0	1937	50	0/0	19,0	0	19	36	0	745	19	0/0	30,0	0	30	69	0	1163	30	0	0	0	0	0	unambiguous	0	0/0	FALSE	FALSE	FALSE	1	0.9827586206896551
chr05	16690718	NA	G	T	2916.64	NA	0	0	4	0.285714	14	88	1X	211	211	1.45902	6.56362	4.44029	0	1	1	60	60	6	1	3.5739	0.909091	0.96748	0	0	0	0	3377	4858	123	48	4.58955	3.45166	40	1	38	6.56362	50	59	3.45166	64	snp	GT:AD:AO:DP:GQ:QA:QR:RO	0/0/0/0	36,0	0	36	16	0	1451	36	1/1	1,52	52	53	99	1993	37	1	1/1	0,36	36	36	99	1384	0	0	0/0	43,0	0	43	99	0	1672	43	0/0	20,0	0	20	31	0	794	20	0/0	23,0	0	23	40	0	904	23	0	0	0	0	0	unambiguous	0	0/0	FALSE	FALSE	FALSE	1	0.9811320754716981
chr05	16690758	NA	G	A	2590.78	NA	0	0	4	0.285714	14	77	1X	201	201	1.26829	5.29458	4.76149	0	1	1	60	60	6	1	7.28457	0.935065	0.959677	0	0	0	0	2994	4867	124	40	3.26411	6.44263	37	1	35	4.39215	42	68	5.53201	56	snp	GT:AD:AO:DP:GQ:QA:QR:RO	0/0/0/0	40,0	0	40	32	0	1547	40	1/1	1,45	45	46	99	1765	41	1	1/1	0,32	32	32	99	1229	0	0	0/0	34,0	0	34	84	0	1320	34	0/0	26,0	0	26	60	0	1033	26	0/0	23,0	0	23	51	0	926	23	0	0	0	0	0	unambiguous	0	0/0	FALSE	FALSE	FALSE	1	0.9782608695652174
chr05	16690809	NA	G	A	2400.73	NA	0	0	4	0.285714	14	75	1X	199	199	1.23577	3.27088	3.64073	0	1	1	59.9733	60	6	1	7.15549	0.946667	0.975806	0	0	0	0	2786	4905	124	43	6.51361	6.44263	32	1	30	9.52472	45	62	3.0103	62	snp	GT:AD:AO:DP:GQ:QA:QR:RO	0/0/0/0	38,0	0	38	31	0	1520	38	1/1	1,46	46	47	99	1715	41	1	1/1	0,29	29	29	99	1071	0	0	0/0	31,0	0	31	77	0	1204	31	0/0	27,0	0	27	65	0	1068	27	0/0	27,0	0	27	65	0	1072	27	0.0266999999999982	0	0	0	0	unambiguous	0	0/0	FALSE	FALSE	FALSE	1	0.9787234042553191
chr05	16690840	NA	G	A	2629.51	NA	0	0	4	0.285714	14	78	1X	187	187	1.46296	3.45573	8.76769	0	1	1	58.6026	59.5688	6	1	2.6042	0.961538	0.990826	0	0	0	0	3061	4218	109	42	4.01252	13.5489	36	1	35	4.79202	43	54	3.03022	55	snp	GT:AD:AO:DP:GQ:QA:QR:RO	0/0/0/0	30,0	0	30	12	0	1155	30	1/1	1,53	53	54	99	2106	41	1	1/1	0,25	25	25	99	955	0	0	0/0	25,0	0	25	49	0	955	25	0/0	27,0	0	27	55	0	1037	27	0/0	26,0	0	26	52	0	1030	26	0.966200000000001	0	0	0	0	unambiguous	0	0/0	FALSE	FALSE	FALSE	1	0.9814814814814815
chr05	16690849	NA	G	C	2306.74	NA	0	0	4	0.285714	14	70	1X	173	173	1.39216	4.12706	4.71796	0	1	1	58.4571	59.4563	6	1	3.18182	0.957143	0.990291	0	0	0	0	2694	3947	103	40	6.1124	14.1628	30	1	30	6.1124	40	50	3.20004	53	snp	GT:AD:AO:DP:GQ:QA:QR:RO	0/0/0/0	28,0	0	28	14	0	1096	28	1/1	1,49	49	50	99	1893	41	1	1/1	0,21	21	21	99	801	0	0	0/0	25,0	0	25	54	0	943	25	0/0	26,0	0	26	57	0	968	26	0/0	23,0	0	23	48	0	899	23	0.999200000000002	0	0	0	0	unambiguous	0	0/0	FALSE	FALSE	FALSE	1	0.98
chr05	16691045	NA	T	C	2408.03	NA	0	0	4	0.285714	14	70	1X	138	138	2.05882	3.13438	3.52123	1	1	1	58.5571	57.7794	6	1	2.70189	0.885714	0.985294	0	0	0	0	2783	2719	68	34	3.13438	6.20364	36	1	36	3.13438	34	35	3.13803	33	snp	GT:AD:AO:DP:GQ:QA:QR:RO	0/0/0/0	20,0	0	20	0	0	779	20	1/1	0,45	45	45	99	1809	0	0	1/1	0,25	25	25	99	974	0	0	0/0	17,0	0	17	31	0	689	17	0/0	15,0	0	15	25	0	607	15	0/0	16,0	0	16	28	0	644	16	0.777699999999996	0	0	0	0	unambiguous	0	0/0	FALSE	FALSE	FALSE	1	1
chr05	16691110	NA	C	T	2295.45	NA	0	0	4	0.285714	14	69	1X	130	130	2.2623	3.04177	9.02635	1	1	1	55.5217	57.5738	6	1	0.842902	0.898551	0.918033	0	0	0	0	2685	2391	61	39	5.55942	3.0459	30	1	35	3.04177	34	24	9.02635	37	snp	GT:AD:AO:DP:GQ:QA:QR:RO	0/0/0/0	21,0	0	21	0	0	808	21	1/1	0,41	41	41	99	1590	0	0	1/1	0,28	28	28	99	1095	0	0	0/0	17,0	0	17	30	0	667	17	0/0	9,0	0	9	6	0	351	9	0/0	14,0	0	14	21	0	565	14	2.0521	0	0	0	0	unambiguous	0	0/0	FALSE	FALSE	FALSE	1	1
chr05	16694276	NA	C	T	987.59	NA	0	0	4	0.285714	14	31	1X	95	95	1.06522	8.68415	19.4321	0	1	1	51.871	55.1562	6	1	5.04153	1	0.96875	0	0	0	0	1195	2541	64	18	4.76149	11.6962	13	1	15	3.08035	16	29	4.23175	35	snp	GT:AD:AO:DP:GQ:QA:QR:RO	0/0/0/0	22,0	0	22	28	0	894	22	1/1	0,17	17	17	62	675	0	0	1/1	0,13	13	13	50	483	0	0	0/0	12,0	0	12	36	0	470	12	0/0	12,0	0	12	36	0	461	12	0/0	18,1	1	19	22	37	716	18	3.2852	0	1	0	0	unambiguous	0.05263157894736842	0/0	FALSE	FALSE	FALSE	1	1
chr05	16695695	NA	C	T	2756.95	NA	0	0	4	0.285714	14	81	1X	178	178	1.6701	3.25157	11.0918	1	1	1	59.8889	56.7835	6	1	0.230039	0.925926	0.979381	0	0	0	0	3162	3700	97	41	3.03711	6.79359	40	1	36	5.18177	45	43	5.71904	54	snp	GT:AD:AO:DP:GQ:QA:QR:RO	0/0/0/0	32,0	0	32	28	0	1236	32	1/1	0,43	43	43	99	1723	0	0	1/1	0,38	38	38	99	1439	0	0	0/0	28,0	0	28	72	0	1082	28	0/0	11,0	0	11	3	0	406	11	0/0	26,0	0	26	66	0	976	26	3.1054	0	0	0	0	unambiguous	0	0/0	FALSE	FALSE	FALSE	1	1
chr05	16695726	NA	A	G	2906.27	NA	0	0	4	0.285714	14	87	1X	175	175	2.02299	16.2139	5.47788	1	1	1	59.0805	57.4432	6	1	1.86488	0.908046	0.977273	0	0	0	0	3403	3359	88	43	3.03526	9.32731	44	1	42	3.23494	45	37	7.84676	51	snp	GT:AD:AO:DP:GQ:QA:QR:RO	0/0/0/0	26,0	0	26	9	0	988	26	1/1	0,48	48	48	99	1884	0	0	1/1	1,39	39	40	99	1519	41	1	0/0	25,0	0	25	52	0	971	25	0/0	8,0	0	8	0	0	296	8	0/0	28,0	0	28	61	0	1063	28	1.6373	0	0	0	0	unambiguous	0	0/0	FALSE	FALSE	FALSE	0.975	1
chr05	16696346	NA	C	T	2053.46	NA	0	0	4	0.285714	14	62	1X	142	142	1.59494	3.57068	3.98746	0	1	1	56.9194	56.925	6	1	0.529903	0.854839	0.975	0	0	0	0	2413	3161	80	42	19.9618	4.74748	20	1	35	5.25182	27	41	3.11887	39	snp	GT:AD:AO:DP:GQ:QA:QR:RO	0/0/0/0	21,0	0	21	4	0	830	21	1/1	0,32	32	32	99	1264	0	0	1/1	1,30	30	31	99	1149	22	1	0/0	14,0	0	14	20	0	556	14	0/0	13,0	0	13	17	0	520	13	0/0	31,0	0	31	72	0	1233	31	0.00559999999999405	0	0	0	0	unambiguous	0	0/0	FALSE	FALSE	FALSE	0.967741935483871	1
chr05	16697658	NA	A	G	2571.4	NA	0	0	4	0.285714	14	80	1X	146	146	2.49231	3.44459	3.1419	1	1	1	59.3	56.8788	6	1	0.77401	0.95	0.954545	0	0	0	0	3027	2527	66	41	3.11887	18.9344	39	1	39	3.11887	41	38	6.30041	28	snp	GT:AD:AO:DP:GQ:QA:QR:RO	0/0/0/0	19,0	0	19	0	0	726	19	1/1	0,50	50	50	99	1913	0	0	1/1	1,30	30	31	99	1114	41	1	0/0	19,0	0	19	30	0	743	19	0/0	12,0	0	12	8	0	466	12	0/0	15,0	0	15	17	0	551	15	2.4212	0	0	0	0	unambiguous	0	0/0	FALSE	FALSE	FALSE	0.967741935483871	1
chr05	16697683	NA	T	C	2432.91	NA	0	0	4	0.285714	14	74	1X	147	147	2.08333	3.47981	4.46786	1	1	1	59.7432	57.9726	6	1	1.92005	0.972973	0.945205	0	0	0	0	2858	2882	73	32	5.94472	13.7487	42	1	39	3.47981	35	42	6.60959	31	snp	GT:AD:AO:DP:GQ:QA:QR:RO	0/0/0/0	22,0	0	22	0	0	871	22	1/1	0,49	49	49	99	1923	0	0	1/1	1,25	25	26	75	935	41	1	0/0	20,0	0	20	39	0	795	20	0/0	10,0	0	10	9	0	376	10	0/0	20,0	0	20	39	0	799	20	1.7706	0	0	0	0	unambiguous	0	0/0	FALSE	FALSE	FALSE	0.9615384615384616	1
chr05	16698124	NA	T	G	3043.91	NA	0	0	4	0.285714	14	93	1X	192	192	1.87879	3.03365	3.20771	1	1	1	60	60	6	1	2.84193	0.935484	0.959596	0	0	0	0	3495	3779	99	47	3.03365	4.78696	46	1	49	3.59403	44	45	4.78696	54	snp	GT:AD:AO:DP:GQ:QA:QR:RO	0/0/0/0	26,0	0	26	0	0	947	26	1/1	0,60	60	60	99	2249	0	0	1/1	0,33	33	33	99	1246	0	0	0/0	27,0	0	27	59	0	1032	27	0/0	23,0	0	23	47	0	913	23	0/0	23,0	0	23	47	0	887	23	0	0	0	0	0	unambiguous	0	0/0	FALSE	FALSE	FALSE	1	1
chr05	16706341	NA	C	T	3337.01	NA	0	0	4	0.285714	14	99	1X	223	223	1.59677	4.08507	3.64073	0	1	1	60	60	6	1	3.6315	0.828283	0.943548	0	0	0	0	3817	4875	124	50	3.03223	3.64073	49	1	53	4.08507	46	62	3.0103	62	snp	GT:AD:AO:DP:GQ:QA:QR:RO	0/0/0/0	44,0	0	44	16	0	1767	44	1/1	0,58	58	58	99	2279	0	0	1/1	0,41	41	41	99	1538	0	0	0/0	32,0	0	32	57	0	1252	32	0/0	24,0	0	24	33	0	897	24	0/0	24,0	0	24	33	0	959	24	0	0	0	0	0	unambiguous	0	0/0	FALSE	FALSE	FALSE	1	1
chr05	16706613	NA	G	A	3731.22	NA	0	0	4	0.285714	14	109	1X	244	244	1.61481	3.03022	4.31318	1	1	1	60	60	6	1	1.7562	0.899083	0.97037	0	0	0	0	4260	5299	135	46	8.76769	4.95658	63	1	57	3.50834	52	73	4.95658	62	snp	GT:AD:AO:DP:GQ:QA:QR:RO	0/0/0/0	29,0	0	29	1	0	1144	29	1/1	0,69	69	69	99	2722	0	0	1/1	0,40	40	40	99	1538	0	0	0/0	51,0	0	51	99	0	1991	51	0/0	23,0	0	23	53	0	930	23	0/0	32,0	0	32	80	0	1234	32	0	0	0	0	0	unambiguous	0	0/0	FALSE	FALSE	FALSE	1	1
chr05	16708017	NA	C	A	2306.68	NA	0.536232	3.79707	3	0.214286	14	74	1X	212	212	2	4.88833	3.26206	0	1	1	59.9595	59.8696	6	1	2.79625	0.864865	0.978261	0	0	0	0	2888	5432	138	38	3.12768	3.57677	36	1	35	3.47981	39	67	3.26206	71	snp	GT:AD:AO:DP:GQ:QA:QR:RO	0/0/0/0	38,0	0	38	12	0	1486	38	0/1	32,37	37	69	99	1464	1252	32	1/1	0,37	37	37	99	1424	0	0	0/0	25,0	0	25	40	0	989	25	0/0	19,0	0	19	22	0	763	19	0/0	24,0	0	24	37	0	942	24	0.0899000000000001	0	0	0	0	ambiguous	0	0/0	FALSE	FALSE	FALSE	1	0.5362318840579711
chr05	16708348	NA	A	T	2854.7	NA	0	0	4	0.285714	14	85	1X	162	162	2.20779	3.24022	3.26411	1	1	1	60	57.8961	6	1	0.764012	0.917647	0.961039	0	0	0	0	3288	2968	77	44	3.24022	3.0385	41	1	46	4.26209	39	37	3.26411	40	snp	GT:AD:AO:DP:GQ:QA:QR:RO	0/0/0/0	25,0	0	25	5	0	948	25	1/1	0,47	47	47	99	1805	0	0	1/1	0,38	38	38	99	1483	0	0	0/0	23,0	0	23	43	0	904	23	0/0	8,0	0	8	0	0	320	8	0/0	21,0	0	21	37	0	796	21	2.1039	0	0	0	0	unambiguous	0	0/0	FALSE	FALSE	FALSE	1	1
chr05	16708547	NA	G	A	2586.64	NA	0	0	4	0.285714	14	77	1X	122	122	3.42222	11.1604	4.21667	3	1	1	60	59.0667	6	1	0.970095	0.948052	0.977778	0	0	0	0	3005	1733	45	33	6.42261	16.956	44	1	42	4.39215	35	22	3.05855	23	snp	GT:AD:AO:DP:GQ:QA:QR:RO	0/0/0/0	17,0	0	17	1	0	661	17	1/1	0,51	51	51	99	2014	0	0	1/1	0,26	26	26	99	991	0	0	0/0	7,0	0	7	1	0	278	7	0/0	3,0	0	3	0	0	123	3	0/0	18,0	0	18	42	0	671	18	0.933300000000003	0	0	0	0	unambiguous	0	0/0	FALSE	FALSE	FALSE	1	1
chr05	16708673	NA	T	C	732.19	NA	0	0	6	0.6	10	24	1X	120	120	0.25	4.45795	6.26751	1	1	1	60	59.9688	4	1	0.962624	1	0.927083	0	0	0	0	932	3742	96	12	3.0103	3.37221	12	1	8	8.80089	16	46	3.37221	50	snp	GT:AD:AO:DP:GQ:QA:QR:RO	1/1/1/1	0,10	10	10	0	387	0	0	0/0	54,0	0	54	99	0	2131	54	0/0	42,0	0	42	99	0	1611	42	NA	NA	NA	NA	NA	NA	NA	NA	NA	NA	NA	NA	NA	NA	NA	NA	1/1	0,14	14	14	30	545	0	0	0.0311999999999983	0	0	NA	NA	unambiguous	0	1/1	FALSE	NA	NA	0	0
chr05	16713714	NA	C	T	1921.57	NA	0	0	4	0.285714	14	57	1X	126	126	1.65217	3.35316	5.55942	0	1	1	54.9474	53.5362	6	1	0.016652	0.912281	0.971014	0	0	0	0	2226	2709	69	36	11.5819	12.1053	21	1	27	3.35316	30	37	3.79707	32	snp	GT:AD:AO:DP:GQ:QA:QR:RO	0/0/0/0	19,0	0	19	5	0	775	19	1/1	0,37	37	37	99	1451	0	0	1/1	0,20	20	20	99	775	0	0	0/0	24,0	0	24	53	0	936	24	0/0	8,0	0	8	5	0	310	8	0/0	18,0	0	18	35	0	688	18	1.4112	0	0	0	0	unambiguous	0	0/0	FALSE	FALSE	FALSE	1	1
chr05	16717313	NA	G	A	4033.11	NA	0	0	4	0.285714	14	116	1X	261	261	1.6	3.30981	9.61457	0	1	1	59.9655	60	6	1	2.626	0.939655	0.97931	0	0	0	0	4606	5741	145	52	5.70592	4.22333	64	1	54	4.20835	62	72	3.02528	73	snp	GT:AD:AO:DP:GQ:QA:QR:RO	0/0/0/0	46,0	0	46	12	0	1854	46	1/1	0,64	64	64	99	2577	0	0	1/1	0,52	52	52	99	2029	0	0	0/0	38,0	0	38	69	0	1483	38	0/0	29,0	0	29	42	0	1114	29	0/0	32,0	0	32	51	0	1290	32	0.0345000000000013	0	0	0	0	unambiguous	0	0/0	FALSE	FALSE	FALSE	1	1
chr05	16717382	NA	C	T	3815.16	NA	0	0	4	0.285714	14	112	1X	248	248	1.64706	3.70827	3.07417	0	1	1	60	60	6	1	0.556552	0.919643	0.985294	0	0	0	0	4367	5306	136	65	9.29206	7.09778	47	1	54	3.32051	58	55	13.8038	81	snp	GT:AD:AO:DP:GQ:QA:QR:RO	0/0/0/0	39,0	0	39	4	0	1532	39	1/1	0,69	69	69	99	2752	0	0	1/1	0,43	43	43	99	1615	0	0	0/0	32,0	0	32	52	0	1225	32	0/0	26,0	0	26	34	0	990	26	0/0	39,0	0	39	73	0	1559	39	0	0	0	0	0	unambiguous	0	0/0	FALSE	FALSE	FALSE	1	1
chr05	16717675	NA	C	T	3034.91	NA	0	0	4	0.285714	14	88	1X	220	220	1.33333	3.40511	6.23461	0	1	1	60	60	6	1	4.05214	0.965909	1	0	0	0	0	3469	5207	132	56	17.2236	3.0761	32	1	38	6.56362	50	58	7.22164	74	snp	GT:AD:AO:DP:GQ:QA:QR:RO	0/0/0/0	34,0	0	34	18	0	1330	34	1/1	0,56	56	56	99	2232	0	0	1/1	0,32	32	32	99	1237	0	0	0/0	40,0	0	40	96	0	1578	40	0/0	26,0	0	26	53	0	995	26	0/0	32,0	0	32	72	0	1304	32	0	0	0	0	0	unambiguous	0	0/0	FALSE	FALSE	FALSE	1	1
chr05	16720309	NA	G	T	2434.01	NA	0	0	4	0.285714	14	73	1X	141	141	2.20896	3.27802	6.20364	1	1	1	54.7671	55.5294	6	1	2.20661	0.931507	0.941176	0	0	0	0	2889	2688	68	38	3.27802	18.4661	35	1	31	6.60959	42	36	3.52123	32	snp	GT:AD:AO:DP:GQ:QA:QR:RO	0/0/0/0	19,0	0	19	0	0	743	19	1/1	0,35	35	35	99	1388	0	0	1/1	1,38	38	39	99	1501	37	1	0/0	12,0	0	12	14	0	470	12	0/0	11,0	0	11	11	0	434	11	0/0	25,0	0	25	53	0	1004	25	0.762300000000003	0	0	0	0	unambiguous	0	0/0	FALSE	FALSE	FALSE	0.9743589743589743	1
chr05	16720493	NA	C	A	2537	NA	0	0	4	0.285714	14	74	1X	176	176	1.45098	4.88833	6.64375	0	1	1	60	59.5644	6	1	1.32084	0.891892	0.950495	0	0	0	0	2899	4027	101	38	3.12768	4.75178	36	1	35	3.47981	39	50	3.0318	51	snp	GT:AD:AO:DP:GQ:QA:QR:RO	0/0/0/0	25,0	0	26	7	0	1013	25	1/1	0,38	38	38	99	1508	0	0	1/1	0,36	36	36	99	1391	0	0	0/0	28,0	0	28	60	0	1117	28	0/0	28,0	0	28	60	0	1110	28	0/0	20,0	0	20	36	0	787	20	0.435600000000001	0	0	0	0	unambiguous	0	0/0	FALSE	FALSE	FALSE	1	1
chr05	16724376	NA	G	C	2457.6	NA	0	0	4	0.285714	14	73	1X	167	167	1.5914	8.03741	3.84193	0	1	1	56.9452	58.8617	6	1	0.44052	0.958904	0.957447	0	0	0	0	2881	3722	94	35	3.27802	3.1027	38	1	37	3.04005	36	46	3.1027	48	snp	GT:AD:AO:DP:GQ:QA:QR:RO	0/0/0/0	25,0	0	25	6	0	972	25	1/1	0,50	50	50	99	1972	0	0	1/1	1,23	23	24	87	909	41	1	0/0	25,0	0	25	50	0	976	25	0/0	10,0	0	10	5	0	393	10	0/0	33,0	0	33	74	0	1340	33	1.9165	0	0	0	0	unambiguous	0	0/0	FALSE	FALSE	FALSE	0.9583333333333334	1
chr05	16732957	NA	G	C	3529.04	NA	0	0	4	0.285714	14	101	1X	244	244	1.41259	3.54779	3.02549	0	1	1	59.8713	59.2657	6	1	6.91316	0.881188	0.965035	0	0	0	0	4014	5686	143	51	3.0318	4.8477	50	1	49	3.2038	52	67	4.24029	76	snp	GT:AD:AO:DP:GQ:QA:QR:RO	0/0/0/0	50,0	0	50	30	0	1998	50	1/1	0,50	50	50	99	1998	0	0	1/1	0,51	51	51	99	2016	0	0	0/0	32,0	0	32	64	0	1269	32	0/0	29,0	0	29	55	0	1142	29	0/0	32,0	0	32	64	0	1277	32	0.605599999999995	0	0	0	0	unambiguous	0	0/0	FALSE	FALSE	FALSE	1	1
chr05	16733218	NA	G	T	3315.15	NA	0	0	4	0.285714	14	101	1X	240	240	1.52941	4.75178	3.40085	0	1	1	59.6238	59.2878	6	1	5.60027	0.960396	0.928058	0	0	0	0	3914	5470	139	49	3.2038	5.65044	52	1	53	3.54779	48	68	3.1509	71	snp	GT:AD:AO:DP:GQ:QA:QR:RO	0/0/0/0	48,0	0	48	24	0	1885	48	1/1	2,65	65	67	99	2528	82	2	1/1	1,36	36	37	99	1386	41	1	0/0	39,0	0	39	82	0	1526	39	0/0	25,0	0	25	40	0	992	25	0/0	24,0	0	24	37	0	944	24	0.336000000000006	0	0	0	0	unambiguous	0	0/0	FALSE	FALSE	FALSE	0.972972972972973	0.9701492537313433
chr05	16736790	NA	A	T	3128.82	NA	0	0	4	0.285714	14	95	1X	202	202	1.88462	3.58174	8.8753	1	1	1	59.8947	58.5047	6	1	1.61068	0.926316	0.934579	0	0	0	0	3722	4245	107	50	3.58174	7.57648	45	1	49	3.21602	46	50	4.00471	57	snp	GT:AD:AO:DP:GQ:QA:QR:RO	0/0/0/0	30,0	0	30	1	0	1213	30	1/1	1,53	53	54	99	2084	41	1	1/1	2,42	42	44	99	1638	82	2	0/0	33,0	0	33	78	0	1318	33	0/0	17,0	0	17	30	0	652	17	0/0	24,0	0	24	51	0	939	24	1.39	0	0	0	0	unambiguous	0	0/0	FALSE	FALSE	FALSE	0.9545454545454546	0.9814814814814815
chr05	16737000	NA	A	G	2903.3	NA	0	0	4	0.285714	14	84	1X	175	175	1.88889	3.94093	9.90651	1	1	1	60	59.3297	6	1	2.58383	0.928571	0.978022	0	0	0	0	3374	3569	91	48	6.73282	3.03416	36	1	37	5.59539	47	43	3.60686	48	snp	GT:AD:AO:DP:GQ:QA:QR:RO	0/0/0/0	18,0	0	18	0	0	711	18	1/1	1,49	49	50	99	1993	41	1	1/1	0,35	35	35	99	1381	0	0	0/0	27,0	0	27	61	0	1047	27	0/0	19,0	0	19	37	0	745	19	0/0	26,0	0	26	58	0	1025	26	0.670299999999997	0	0	0	0	unambiguous	0	0/0	FALSE	FALSE	FALSE	1	0.98
chr05	16739885	NA	C	T	3144.23	NA	0	0	4	0.285714	14	91	1X	207	207	1.56897	5.89764	7.80251	0	1	1	60	60	6	1	1.98463	0.879121	0.965517	0	0	0	0	3600	4584	116	51	5.89764	3.08518	40	1	50	4.94315	41	59	3.08518	57	snp	GT:AD:AO:DP:GQ:QA:QR:RO	0/0/0/0	35,0	0	35	9	0	1408	35	1/1	0,49	49	49	99	1955	0	0	1/1	0,42	42	42	99	1645	0	0	0/0	28,0	0	28	50	0	1076	28	0/0	19,0	0	19	23	0	745	19	0/0	34,0	0	34	68	0	1355	34	0	0	0	0	0	unambiguous	0	0/0	FALSE	FALSE	FALSE	1	1
chr05	16739901	NA	G	T	3095.81	NA	0	0	4	0.285714	14	90	1X	207	207	1.53846	9.18693	4.51363	0	1	1	60	60	6	1	1.45009	0.877778	0.965812	0	0	0	0	3544	4591	117	47	3.39634	3.91972	43	1	50	5.42305	40	62	3.91972	55	snp	GT:AD:AO:DP:GQ:QA:QR:RO	0/0/0/0	32,0	0	32	7	0	1262	32	1/1	0,53	53	53	99	2079	0	0	1/1	0,37	37	37	99	1465	0	0	0/0	30,0	0	30	58	0	1177	30	0/0	23,0	0	23	36	0	865	23	0/0	32,0	0	32	64	0	1287	32	0	0	0	0	0	unambiguous	0	0/0	FALSE	FALSE	FALSE	1	1
chr05	16739986	NA	C	T	3295.61	NA	0	0	4	0.285714	14	100	1X	207	207	1.86916	10.0459	4.00471	1	1	1	59.97	60	6	1	1.54727	0.89	0.981308	0	0	0	0	3803	4238	107	41	10.0459	10.3365	59	1	46	4.40004	54	56	3.51765	51	snp	GT:AD:AO:DP:GQ:QA:QR:RO	0/0/0/0	33,0	0	33	1	0	1308	33	1/1	0,60	60	60	99	2270	0	0	1/1	0,40	40	40	99	1533	0	0	0/0	30,0	0	30	67	0	1209	30	0/0	15,0	0	15	22	0	575	15	0/0	29,0	0	29	64	0	1146	29	0.0300000000000011	0	0	0	0	unambiguous	0	0/0	FALSE	FALSE	FALSE	1	1
chr05	16740012	NA	C	T	3182.74	NA	0	0	4	0.285714	14	94	1X	195	195	1.86139	3.37991	3.0318	1	1	1	60	60	6	1	2.27898	0.904255	0.990099	0	0	0	0	3654	3978	101	47	3.0103	3.54779	47	1	42	5.32038	52	50	3.0318	51	snp	GT:AD:AO:DP:GQ:QA:QR:RO	0/0/0/0	28,0	0	28	0	0	1083	28	1/1	0,55	55	55	99	2137	0	0	1/1	0,39	39	39	99	1517	0	0	0/0	25,0	0	25	53	0	1017	25	0/0	17,0	0	17	29	0	642	17	0/0	31,0	0	31	71	0	1236	31	0	0	0	0	0	unambiguous	0	0/0	FALSE	FALSE	FALSE	1	1
chr05	16740540	NA	A	G	3313.17	NA	0	0	4	0.285714	14	95	1X	195	195	1.9	3.58174	7.26639	1	1	1	60.2105	59.6	6	1	2.60749	0.884211	0.98	0	0	0	0	3800	3858	100	46	3.21602	3.79203	49	1	46	3.21602	49	50	3.0103	50	snp	GT:AD:AO:DP:GQ:QA:QR:RO	0/0/0/0	28,0	0	28	0	0	1065	28	1/1	0,54	54	54	99	2152	0	0	1/1	0,41	41	41	99	1648	0	0	0/0	28,0	0	28	61	0	1081	28	0/0	21,0	0	21	39	0	800	21	0/0	23,0	0	23	45	0	912	23	0.610500000000002	0	0	0	0	unambiguous	0	0/0	FALSE	FALSE	FALSE	1	1
chr05	16740774	NA	G	A	3374.87	NA	0	0	4	0.285714	14	99	1X	206	206	1.85047	3.55865	4.00471	1	1	1	60	60	6	1	3.62559	0.919192	0.953271	0	0	0	0	3866	4196	107	54	4.78696	3.51765	45	1	53	4.08507	46	64	11.96	43	snp	GT:AD:AO:DP:GQ:QA:QR:RO	0/0/0/0	25,0	0	25	0	0	975	25	1/1	0,50	50	50	99	1976	0	0	1/1	0,49	49	49	99	1890	0	0	0/0	28,0	0	28	61	0	1099	28	0/0	18,0	0	18	31	0	684	18	0/0	36,0	0	36	85	0	1438	36	0	0	0	0	0	unambiguous	0	0/0	FALSE	FALSE	FALSE	1	1
chr05	16740809	NA	C	T	3594.54	NA	0	0	4	0.285714	14	108	1X	218	218	1.96364	8.15749	5.85295	1	1	1	60	60	6	1	2.5911	0.925926	0.972727	0	0	0	0	4122	4327	110	58	4.2971	3.72096	50	1	56	3.332	52	61	5.85295	49	snp	GT:AD:AO:DP:GQ:QA:QR:RO	0/0/0/0	23,0	0	23	0	0	903	23	1/1	0,63	63	63	99	2434	0	0	1/1	0,45	45	45	99	1688	0	0	0/0	33,0	0	33	71	0	1287	33	0/0	14,0	0	14	13	0	539	14	0/0	40,0	0	40	92	0	1598	40	0	0	0	0	0	unambiguous	0	0/0	FALSE	FALSE	FALSE	1	1
chr05	16741274	NA	C	G	3387.61	NA	0	0	4	0.285714	14	99	1X	198	198	2	3.20771	5.66432	1	1	1	60	60	6	1	0.728603	0.89899	0.959596	0	0	0	0	3904	3916	99	50	3.03223	3.55865	49	1	54	4.78696	45	44	5.66432	55	snp	GT:AD:AO:DP:GQ:QA:QR:RO	0/0/0/0	38,0	0	38	2	0	1453	38	1/1	0,57	57	57	99	2284	0	0	1/1	0,42	42	42	99	1620	0	0	0/0	25,0	0	25	49	0	1013	25	0/0	16,0	0	16	22	0	644	16	0/0	20,0	0	20	34	0	806	20	0	0	0	0	0	unambiguous	0	0/0	FALSE	FALSE	FALSE	1	1
chr05	16744720	NA	C	A	1477.87	NA	0	0	8	0.666667	12	44	1X	106	106	0.473118	4.78696	3.57068	1	1	1	53.2727	55.0806	5	1	0.74974	0.954545	0.822581	0	0	0	0	1745	2427	62	26	6.16881	5.25182	18	1	17	7.94546	27	22	14.358	40	snp	GT:AD:AO:DP:GQ:QA:QR:RO	1/1/1/1	0,13	13	13	0	525	0	0	0/0	35,0	0	35	99	0	1388	35	0/0	27,0	0	27	99	0	1039	27	1/1	0,10	10	10	12	375	0	0	NA	NA	NA	NA	NA	NA	NA	NA	1/1	0,21	21	21	46	845	0	0	1.8079	0	0	0	NA	unambiguous	0	1/1	FALSE	FALSE	NA	0	0
chr05	16748425	NA	C	T	3185.28	NA	0	0	4	0.285714	14	94	1X	195	195	1.86139	7.53805	3.2038	1	1	1	60	60	6	1	2.52528	0.957447	0.980198	0	0	0	0	3650	3961	101	43	4.48875	4.06379	51	1	43	4.48875	51	60	10.7717	41	snp	GT:AD:AO:DP:GQ:QA:QR:RO	0/0/0/0	27,0	0	27	11	0	1039	27	1/1	0,58	58	58	99	2264	0	0	1/1	0,36	36	36	99	1386	0	0	0/0	32,0	0	32	74	0	1260	32	0/0	8,0	0	8	0	0	328	8	0/0	34,0	0	34	80	0	1334	34	0	0	0	0	0	unambiguous	0	0/0	FALSE	FALSE	FALSE	1	1
chr05	16750253	NA	C	A	2736.68	NA	0	0	10	0.714286	14	81	1X	176	176	0.426316	5.18177	9.61615	1	1	1	59.9012	59.3579	6	1	1.14011	0.987654	0.873684	0	0	0	0	3166	3668	95	42	3.25157	3.21602	39	1	40	3.03711	41	41	6.87324	54	snp	GT:AD:AO:DP:GQ:QA:QR:RO	1/1/1/1	0,22	22	22	0	876	0	0	0/0	54,0	0	54	99	0	2070	54	0/0	41,0	0	41	99	0	1598	41	1/1	0,23	23	23	37	896	0	0	1/1	0,15	15	15	13	579	0	0	1/1	0,21	21	21	31	815	0	0	0.543300000000002	0	0	0	0	unambiguous	0	1/1	FALSE	FALSE	FALSE	0	0
chr05	16750254	NA	C	T	2943.02	NA	0	0	4	0.285714	14	89	1X	171	171	2.17073	7.13366	6.82362	1	1	1	59.6742	59.9024	6	1	2.75729	0.865169	0.987805	0	0	0	0	3405	3239	82	42	3.62026	3.434	47	1	36	10.0615	53	40	3.11623	42	snp	GT:AD:AO:DP:GQ:QA:QR:RO	0/0/0/0	23,0	0	23	0	0	939	23	1/1	0,50	50	50	99	1884	0	0	1/1	0,39	39	39	99	1521	0	0	0/0	23,0	0	23	41	0	917	23	0/0	14,0	0	14	14	0	538	14	0/0	22,0	0	22	38	0	845	22	0.228200000000001	0	0	0	0	unambiguous	0	0/0	FALSE	FALSE	FALSE	1	1
chr05	16750333	NA	T	A	2864.21	NA	0	0	4	0.285714	14	86	1X	180	180	1.91304	13.1102	4.48875	1	1	1	59.2442	59.5745	6	1	3.16817	0.895349	0.968085	0	0	0	0	3385	3612	94	45	3.41429	3.84193	41	1	40	3.91929	46	43	4.48875	51	snp	GT:AD:AO:DP:GQ:QA:QR:RO	0/0/0/0	22,0	0	22	0	0	849	22	1/1	2,55	55	57	99	2163	82	2	1/1	0,31	31	31	99	1222	0	0	0/0	26,0	0	26	58	0	1021	26	0/0	14,0	0	14	21	0	506	14	0/0	30,0	0	30	70	0	1154	30	0.330300000000001	0	0	0	0	unambiguous	0	0/0	FALSE	FALSE	FALSE	1	0.9649122807017544
chr05	16751262	NA	A	G	5100.69	NA	0	0	10	0.714286	14	145	1X	261	261	0.625	3.14508	3.0103	0	1	1	59.931	59.7672	6	1	3.25557	0.972414	0.948276	0	0	0	0	5785	4510	116	72	3.02528	3.0103	73	1	66	5.54119	79	56	3.30981	60	snp	GT:AD:AO:DP:GQ:QA:QR:RO	1/1/1/1	0,49	49	49	15	1944	0	0	0/0	72,0	0	72	99	0	2800	72	0/0	44,0	0	44	99	0	1710	44	1/1	0,44	44	44	87	1759	0	0	1/1	0,20	20	20	14	803	0	0	1/1	0,32	32	32	51	1279	0	0	0.163799999999995	0	0	0	0	unambiguous	0	1/1	FALSE	FALSE	FALSE	0	0
chr05	16751358	NA	G	A	3402.52	NA	0	0	4	0.285714	14	99	1X	243	243	1.375	3.03223	3.07062	0	1	1	59.6162	59.8125	6	1	6.2505	0.949495	0.951389	0	0	0	0	3889	5643	144	63	19.0002	5.96592	36	1	44	5.66432	55	64	6.8707	80	snp	GT:AD:AO:DP:GQ:QA:QR:RO	0/0/0/0	54,0	0	54	37	0	2089	54	1/1	0,70	70	70	99	2741	0	0	1/1	0,29	29	29	99	1148	0	0	0/0	42,0	0	42	96	0	1633	42	0/0	19,0	0	19	27	0	761	19	0/0	29,0	0	29	57	0	1160	29	0.196300000000001	0	0	0	0	unambiguous	0	0/0	FALSE	FALSE	FALSE	1	1
chr05	16751535	NA	A	G	1230.55	NA	0	0	4	0.285714	14	38	1X	129	129	0.866667	3.9246	13.5336	0	1	1	50.8158	55.978	6	1	9.63345	0.947368	0.956044	0	0	0	0	1490	3638	91	11	17.6392	3.22506	27	1	18	3.23888	20	45	3.03416	46	snp	GT:AD:AO:DP:GQ:QA:QR:RO	0/0/0/0	30,0	0	30	42	0	1222	30	1/1	1,25	25	26	46	982	41	1	1/1	0,13	13	13	49	508	0	0	0/0	23,0	0	23	74	0	939	23	0/0	13,0	0	13	43	0	488	13	0/0	24,0	0	24	77	0	948	24	5.1622	0	0	0	0	unambiguous	0	0/0	FALSE	FALSE	FALSE	1	0.9615384615384616
chr05	16751793	NA	G	A	3592.72	NA	0	0	4	0.285714	14	108	1X	226	226	1.89655	6.95112	13.61	1	1	1	59.7315	59.5	6	1	5.76707	0.87037	0.949153	0	0	0	0	4194	4739	118	56	3.332	4.85053	52	1	59	5.02092	49	55	4.18805	63	snp	GT:AD:AO:DP:GQ:QA:QR:RO	0/0/0/0	41,0	0	41	25	0	1660	41	1/1	0,69	69	69	99	2700	0	0	1/1	2,39	39	41	96	1494	82	2	0/0	37,0	0	37	85	0	1500	37	0/0	8,0	0	8	0	0	292	8	0/0	30,0	0	30	64	0	1205	30	0.231499999999997	0	0	0	0	unambiguous	0	0/0	FALSE	FALSE	FALSE	0.9512195121951219	1
chr05	16751864	NA	G	T	3628.82	NA	0	0	4	0.285714	14	107	1X	236	236	1.65891	7.57648	5.8551	1	1	1	58.5794	58.814	6	1	3.35338	0.925234	0.96124	0	0	0	0	4155	5190	129	53	3.03059	6.79775	54	1	43	11.96	64	61	3.83512	68	snp	GT:AD:AO:DP:GQ:QA:QR:RO	0/0/0/0	48,0	0	48	41	0	1960	48	1/1	0,68	68	68	99	2624	0	0	1/1	0,39	39	39	99	1531	0	0	0/0	40,0	0	40	99	0	1601	40	0/0	10,0	0	10	0	0	402	10	0/0	31,0	0	31	75	0	1227	31	0.2346	0	0	0	0	unambiguous	0	0/0	FALSE	FALSE	FALSE	1	1
chr05	16751942	NA	G	A	3876.66	NA	0	0	10	0.714286	14	112	1X	225	225	0.504464	5.80219	3.95191	1	1	1	58.3214	58.318600000000004	6	1	3.62991	0.964286	0.955752	0	0	0	0	4474	4492	113	52	4.25114	3.18325	60	1	54	3.32051	58	45	13.1759	68	snp	GT:AD:AO:DP:GQ:QA:QR:RO	1/1/1/1	0,41	41	41	20	1619	0	0	0/0	74,0	0	74	99	0	2928	74	0/0	38,0	0	38	99	0	1523	38	1/1	1,27	27	28	16	1086	41	1	1/1	0,8	8	8	0	315	0	0	1/1	0,36	36	36	77	1454	0	0	0.00279999999999347	0	0	1	0	unambiguous	0	1/1	FALSE	FALSE	FALSE	0	0
chr05	16754443	NA	C	A	3501.02	NA	0	0	4	0.285714	14	102	1X	220	220	1.72881	4.37279	5.66023	1	1	1	60	59.8814	6	1	1.40996	0.892157	0.957627	0	0	0	0	4006	4660	118	49	3.35092	3.08391	53	1	52	3.09546	50	57	3.30474	61	snp	GT:AD:AO:DP:GQ:QA:QR:RO	0/0/0/0	31,0	0	31	1	0	1226	31	1/1	0,62	62	62	99	2474	0	0	1/1	0,40	40	40	99	1532	0	0	0/0	29,0	0	29	68	0	1171	29	0/0	25,0	0	25	56	0	1002	25	0/0	33,0	0	33	80	0	1261	33	0.118600000000001	0	0	0	0	unambiguous	0	0/0	FALSE	FALSE	FALSE	1	1
chr05	16754499	NA	A	T	3154.64	NA	0	0	4	0.285714	14	93	1X	205	205	1.66071	6.95631	4.25114	0	1	1	60	59.875	6	1	0.253853	0.903226	0.964286	0	0	0	0	3618	4468	112	41	5.83555	5.80219	52	1	47	3.03365	46	62	5.80219	50	snp	GT:AD:AO:DP:GQ:QA:QR:RO	0/0/0/0	32,0	0	32	4	0	1292	32	1/1	0,53	53	53	99	2064	0	0	1/1	0,40	40	40	99	1554	0	0	0/0	23,0	0	23	33	0	931	23	0/0	27,0	0	27	45	0	1031	27	0/0	30,0	0	30	54	0	1214	30	0.125	0	0	0	0	unambiguous	0	0/0	FALSE	FALSE	FALSE	1	1
chr05	16758230	NA	C	T	2865.12	NA	0	0	10	0.714286	14	83	1X	131	131	0.864583	3.66436	3.19126	0	1	1	50.6627	56.5	6	1	4.07536	0.975904	1	0	0	0	0	3299	1867	48	40	3.24576	3.0103	43	1	49	8.89682	34	27	4.6389	21	snp	GT:AD:AO:DP:GQ:QA:QR:RO	1/1/1/1	0,21	21	21	18	830	0	0	0/0	36,0	0	36	99	0	1424	36	0/0	12,0	0	12	62	0	443	12	1/1	0,25	25	25	67	1004	0	0	1/1	0,11	11	11	25	447	0	0	1/1	0,26	26	26	70	1018	0	0	5.8373	0	0	0	0	unambiguous	0	1/1	FALSE	FALSE	FALSE	0	0
chr05	16758434	NA	G	A	2451.64	NA	0	0	4	0.285714	14	74	1X	167	167	1.5914	5.94472	4.90158	0	1	1	59.5135	57.5914	6	1	2.49173	0.972973	0.989247	0	0	0	0	2830	3615	93	47	14.748	6.95631	27	1	35	3.47981	39	41	5.83555	52	snp	GT:AD:AO:DP:GQ:QA:QR:RO	0/0/0/0	32,0	0	32	11	0	1244	32	1/1	0,52	52	52	99	2004	0	0	1/1	0,22	22	22	99	826	0	0	0/0	21,0	0	21	34	0	807	21	0/0	16,0	0	16	19	0	606	16	0/0	24,0	0	24	43	0	958	24	1.9221	0	0	0	0	unambiguous	0	0/0	FALSE	FALSE	FALSE	1	1
chr05	16764826	NA	G	A	1922.92	NA	0	0	4	0.333333	12	60	1X	92	92	2.8125	10.1038	5.45321	2	1	1	59.5833	58.4375	5	1	0.828195	0.833333	0.96875	0	0	0	0	2273	1282	32	40	17.4868	5.45321	20	1	39	14.7363	21	20	7.3532400000000004	12	snp	GT:AD:AO:DP:GQ:QA:QR:RO	0/0/0/0	18,0	0	18	1	0	722	18	1/1	0,30	30	30	99	1171	0	0	1/1	0,30	30	30	99	1102	0	0	NA	NA	NA	NA	NA	NA	NA	NA	0/0	9,0	0	9	14	0	355	9	0/0	5,0	0	5	0	0	205	5	1.1458	0	0	NA	0	unambiguous	0	0/0	FALSE	NA	FALSE	1	1
chr05	16765173	NA	T	C	947.65	NA	0	0	8	0.666667	12	30	1X	94	94	0.3125	3.29983	3.14602	1	1	1	58.9	59.0781	5	1	1.14918	0.966667	0.90625	0	0	0	0	1172	2512	64	8	17.1973	3.14602	22	1	16	3.29983	14	36	5.18177	28	snp	GT:AD:AO:DP:GQ:QA:QR:RO	1/1/1/1	0,13	13	13	0	520	0	0	0/0	40,0	0	40	99	0	1610	40	0/0	24,0	0	24	99	0	902	24	NA	NA	NA	NA	NA	NA	NA	NA	1/1	0,9	9	9	10	352	0	0	1/1	0,8	8	8	7	300	0	0	0.178100000000001	0	0	NA	0	unambiguous	0	1/1	FALSE	NA	FALSE	0	0
chr05	16765803	NA	C	T	3402.63	NA	0	0	4	0.333333	12	98	1X	152	152	2.72222	5.22609	5.5839	1	1	1	59.9082	60	5	1	1.83954	0.938776	0.981481	0	0	0	0	3930	2140	54	54	5.22609	3.17115	44	1	56	7.3532400000000004	42	25	3.6537	29	snp	GT:AD:AO:DP:GQ:QA:QR:RO	0/0/0/0	19,0	0	19	0	0	744	19	1/1	0,63	63	63	99	2526	0	0	1/1	0,35	35	35	99	1404	0	0	NA	NA	NA	NA	NA	NA	NA	NA	0/0	12,0	0	12	14	0	469	12	0/0	23,0	0	23	47	0	927	23	0.0917999999999992	0	0	NA	0	unambiguous	0	0/0	FALSE	NA	FALSE	1	1
chr05	16766996	NA	T	G	2645.96	NA	0	0	4	0.333333	12	78	1X	131	131	2.20755	5.79424	4.03458	1	1	1	58.3974	56.4906	5	1	0.565592	0.923077	0.90566	0	0	0	0	3075	2138	53	33	7.01917	3.05127	45	1	47	10.1372	31	28	3.37904	25	snp	GT:AD:AO:DP:GQ:QA:QR:RO	0/0/0/0	23,0	0	23	4	0	943	23	1/1	0,51	51	51	99	1984	0	0	1/1	0,27	27	27	99	1091	0	0	NA	NA	NA	NA	NA	NA	NA	NA	0/0	9,0	0	9	0	0	365	9	0/0	21,0	0	21	39	0	830	21	1.9068	0	0	NA	0	unambiguous	0	0/0	FALSE	NA	FALSE	1	1
chr05	16771073	NA	G	C	6034.71	NA	0	0	4	0.285714	14	181	1X	336	336	2.36364	10.5085	3.69677	1	1	1	59.9061	59.7484	6	1	1.76246	0.900552	0.980645	0	0	0	0	6992	5998	155	101	8.30101	4.14507	80	1	97	5.03781	84	70	6.16244	85	snp	GT:AD:AO:DP:GQ:QA:QR:RO	0/0/0/0	41,0	0	41	0	0	1615	41	1/1	1,95	95	96	99	3699	41	1	1/1	0,86	86	86	99	3293	0	0	0/0	34,0	0	34	38	0	1287	34	0/0	42,0	0	42	63	0	1613	42	0/0	37,0	0	37	48	0	1442	37	0.157700000000006	0	0	0	0	unambiguous	0	0/0	FALSE	FALSE	FALSE	1	0.9895833333333334
chr05	16771205	NA	C	A	6049.72	NA	0	0	4	0.285714	14	179	1X	321	321	2.55319	9.42767	9.12712	1	1	1	59.9218	59.5704	6	1	2.21778	0.927374	0.978873	0	0	0	0	7028	5579	142	92	3.31358	6.92507	87	1	79	8.36013	100	72	3.07147	70	snp	GT:AD:AO:DP:GQ:QA:QR:RO	0/0/0/0	45,0	0	45	0	0	1820	45	1/1	1,107	107	108	99	4216	41	1	1/1	0,72	72	72	99	2812	0	0	0/0	28,0	0	28	15	0	1104	28	0/0	32,0	0	32	27	0	1209	32	0/0	36,0	0	36	39	0	1405	36	0.351399999999998	0	0	0	0	unambiguous	0	0/0	FALSE	FALSE	FALSE	1	0.9907407407407407
chr05	16779277	NA	C	T	1868.08	NA	0.544715	5.14646	2	0.142857	14	67	1X	257	257	1.83582	3.04271	7.58182	1	1	1	58.9403	58.3737	6	1	1.71586	0.940299	0.978947	0	0	0	0	2590	7475	190	30	4.59839	3.74174	37	1	38	5.63551	29	106	8.54184	84	snp	GT:AD:AO:DP:GQ:QA:QR:RO	0/0/0/0	31,0	0	31	1	0	1222	31	0/1	35,43	43	78	99	1680	1409	35	0/1	21,24	24	45	99	910	814	21	0/0	46,0	0	46	99	0	1779	46	0/0	23,0	0	23	65	0	904	23	0/0	34,0	0	34	98	0	1347	34	0.566600000000001	0	0	0	0	ambiguous	0	0/0	FALSE	FALSE	FALSE	0.5333333333333333	0.5512820512820513
chr05	16781660	NA	A	G	2090.25	NA	0.513889	3.25157	2	0.142857	14	74	1X	327	327	1.57377	3.47981	10.2285	0	1	1	59.5135	59.4427	6	1	5.53052	0.891892	0.952569	0	0	0	0	2894	9967	253	36	3.12768	13.5243	38	1	31	7.23587	43	120	4.46081	133	snp	GT:AD:AO:DP:GQ:QA:QR:RO	0/0/0/0	47,0	0	47	24	0	1837	47	0/1	42,44	44	86	99	1713	1655	42	0/1	28,30	30	58	99	1181	1113	28	0/0	55,0	0	55	99	0	2196	55	0/0	44,0	0	44	98	0	1733	44	0/0	37,0	0	37	77	0	1433	37	0.0707999999999984	0	0	0	0	ambiguous	0	0/0	FALSE	FALSE	FALSE	0.5172413793103449	0.5116279069767442
chr05	16783190	NA	G	A	3191.9	NA	0	0	4	0.285714	14	95	1X	187	187	2.15556	4.13032	3.10471	1	1	1	56.3158	58.8587	6	1	3.82202	0.947368	0.978261	0	0	0	0	3801	3664	92	39	9.61615	18.9659	56	1	45	3.58174	50	40	6.40913	52	snp	GT:AD:AO:DP:GQ:QA:QR:RO	0/0/0/0	26,0	0	26	0	0	1025	26	1/1	2,57	57	59	99	2257	82	2	1/1	0,38	38	38	99	1544	0	0	0/0	21,0	0	21	34	0	844	21	0/0	22,0	0	22	37	0	870	22	0/0	21,0	0	21	34	0	843	21	2.5429	0	0	0	0	unambiguous	0	0/0	FALSE	FALSE	FALSE	1	0.9661016949152542
chr05	16783218	NA	G	A	3632.84	NA	0	0	4	0.285714	14	108	1X	230	230	1.83333	3.73412	4.14943	1	1	1	58.3519	59.3689	6	1	0.236642	0.907407	0.959016	0	0	0	0	4273	4841	122	47	6.95112	7.56683	61	1	52	3.332	56	56	4.7902	66	snp	GT:AD:AO:DP:GQ:QA:QR:RO	0/0/0/0	39,0	0	39	3	0	1541	39	1/1	2,66	66	68	99	2613	82	2	1/1	0,42	42	42	99	1660	0	0	0/0	25,0	0	25	54	0	980	25	0/0	27,0	0	27	60	0	1071	27	0/0	29,0	0	29	66	0	1167	29	1.017	0	0	0	0	unambiguous	0	0/0	FALSE	FALSE	FALSE	1	0.9705882352941176
chr05	16783257	NA	G	A	3695.79	NA	0	0	4	0.285714	14	108	1X	239	239	1.67692	3.332	5.81167	0	1	1	59.4537	59.5573	6	1	2.83074	0.916667	0.946565	0	0	0	0	4272	5156	131	54	3.0103	15.0943	54	1	50	4.2971	58	68	3.4247	63	snp	GT:AD:AO:DP:GQ:QA:QR:RO	0/0/0/0	46,0	0	46	13	0	1773	46	1/1	1,62	62	63	99	2475	37	1	1/1	0,46	46	46	99	1797	0	0	0/0	27,0	0	27	36	0	1099	27	0/0	29,0	0	29	42	0	1116	29	0/0	28,0	0	28	39	0	1131	28	0.1036	0	0	0	0	unambiguous	0	0/0	FALSE	FALSE	FALSE	1	0.9841269841269841
chr05	16784026	NA	G	A	3865.86	NA	0	0	10	0.714286	14	112	1X	204	204	0.608696	3.32051	12.4515	0	1	1	59.7768	59.7826	6	1	2.36153	0.982143	0.913043	0	0	0	0	4400	3648	92	59	3.70827	6.40913	53	1	51	4.94911	61	50	4.52089	42	snp	GT:AD:AO:DP:GQ:QA:QR:RO	1/1/1/1	0,39	39	39	12	1532	0	0	0/0	62,0	0	62	99	0	2508	62	0/0	30,0	0	30	99	0	1140	30	1/1	0,32	32	32	59	1262	0	0	1/1	0,25	25	25	38	990	0	0	1/1	0,16	16	16	11	616	0	0	0.00580000000000069	0	0	0	0	unambiguous	0	1/1	FALSE	FALSE	FALSE	0	0
chr05	16784219	NA	G	A	1497.95	NA	0	0	4	0.285714	14	44	1X	123	123	1.11392	3.20771	3.69747	0	1	1	53.9545	57.7848	6	1	4.74349	0.954545	0.949367	0	0	0	0	1737	3132	79	27	7.94546	3.03779	17	1	24	3.79993	20	39	3.03779	40	snp	GT:AD:AO:DP:GQ:QA:QR:RO	0/0/0/0	31,0	0	31	32	0	1228	31	1/1	0,28	28	28	99	1119	0	0	1/1	0,16	16	16	70	618	0	0	0/0	13,0	0	13	33	0	506	13	0/0	9,0	0	9	21	0	356	9	0/0	26,0	0	26	72	0	1042	26	3.83029999999999	0	0	0	0	unambiguous	0	0/0	FALSE	FALSE	FALSE	1	1
chr05	16784665	NA	A	G	2822.91	NA	0	0	10	0.714286	14	82	1X	156	156	0.554054	15.8273	5.94472	0	1	1	58.0732	57.2297	6	1	0.444706	0.95122	0.918919	0	0	0	0	3257	2848	74	46	5.65844	3.47981	36	1	46	5.65844	36	47	14.748	27	snp	GT:AD:AO:DP:GQ:QA:QR:RO	1/1/1/1	0,37	37	37	15	1484	0	0	0/0	49,0	0	49	99	0	1911	49	0/0	25,0	0	25	99	0	937	25	1/1	0,13	13	13	8	511	0	0	1/1	0,20	20	20	29	792	0	0	1/1	0,12	12	12	5	470	0	0	0.843499999999999	0	0	0	0	unambiguous	0	1/1	FALSE	FALSE	FALSE	0	0
chr05	16785129	NA	A	G	3073.11	NA	0	0	4	0.285714	14	88	1X	215	215	1.38583	3.0103	3.0274	0	1	1	59.7955	59.8976	6	1	6.97753	0.954545	0.984252	0	0	0	0	3509	4869	127	51	7.84676	5.8999	37	1	37	7.84676	51	63	3.0274	64	snp	GT:AD:AO:DP:GQ:QA:QR:RO	0/0/0/0	46,0	0	46	30	0	1785	46	1/1	0,53	53	53	99	2122	0	0	1/1	0,35	35	35	99	1387	0	0	0/0	27,0	0	27	54	0	1029	27	0/0	24,0	0	24	45	0	920	24	0/0	30,0	0	30	63	0	1135	30	0.1021	0	0	0	0	unambiguous	0	0/0	FALSE	FALSE	FALSE	1	1
chr05	16785177	NA	G	A	2794.95	NA	0	0	4	0.285714	14	82	1X	212	212	1.26154	3.11623	8.42228	0	1	1	59.622	59.9154	6	1	9.26204	0.95122	0.976923	0	0	0	0	3181	5184	130	37	4.70511	3.61163	45	1	37	4.70511	45	66	3.07711	64	snp	GT:AD:AO:DP:GQ:QA:QR:RO	0/0/0/0	51,0	0	51	44	0	2035	51	1/1	0,45	45	45	99	1779	0	0	1/1	0,37	37	37	99	1402	0	0	0/0	32,0	0	32	76	0	1244	32	0/0	20,0	0	20	40	0	820	20	0/0	27,0	0	27	61	0	1085	27	0.293399999999998	0	0	0	0	unambiguous	0	0/0	FALSE	FALSE	FALSE	1	1
chr05	16785357	NA	C	T	3970.77	NA	0	0	10	0.714286	14	113	1X	233	233	0.470833	6.2579	4.16842	1	1	1	60	59.775	6	1	3.22586	0.964602	0.941667	0	0	0	0	4537	4584	120	58	3.18325	3.66174	55	1	58	3.18325	55	61	3.08268	59	snp	GT:AD:AO:DP:GQ:QA:QR:RO	1/1/1/1	0,41	41	41	14	1614	0	0	0/0	73,0	0	73	99	0	2819	73	0/0	47,0	0	47	99	0	1765	47	1/1	0,28	28	28	47	1144	0	0	1/1	0,7	7	7	0	278	0	0	1/1	0,37	37	37	74	1501	0	0	0.225000000000001	0	0	0	0	unambiguous	0	1/1	FALSE	FALSE	FALSE	0	0
chr05	16787592	NA	C	A	2256.65	NA	0	0	4	0.285714	14	67	1X	157	157	1.52809	8.4876	12.6613	0	1	1	58.3881	58.9222	6	1	3.63229	0.970149	0.955556	0	0	0	0	2647	3505	90	35	3.30199	12.6613	32	1	39	6.93191	28	54	10.8276	36	snp	GT:AD:AO:DP:GQ:QA:QR:RO	0/0/0/0	32,0	0	32	16	0	1245	32	1/1	0,44	44	44	99	1741	0	0	1/1	1,23	23	24	76	906	41	1	0/0	16,0	0	16	24	0	629	16	0/0	20,0	0	20	36	0	780	20	0/0	21,0	0	21	39	0	810	21	0.534099999999995	0	0	0	0	unambiguous	0	0/0	FALSE	FALSE	FALSE	0.9583333333333334	1
chr05	16787599	NA	G	C	2248.37	NA	0	0	4	0.285714	14	66	1X	151	151	1.59524	3.53672	10.3933	0	1	1	58.3636	58.7059	6	1	3.04095	0.969697	0.952941	0	0	0	0	2644	3260	85	41	11.433	16.5245	25	1	38	6.30041	28	50	8.75832	35	snp	GT:AD:AO:DP:GQ:QA:QR:RO	0/0/0/0	31,0	0	31	13	0	1204	31	1/1	0,43	43	43	99	1751	0	0	1/1	1,23	23	24	76	893	41	1	0/0	15,0	0	15	20	0	562	15	0/0	18,0	0	18	29	0	692	18	0/0	20,0	0	20	35	0	761	20	0.342300000000002	0	0	0	0	unambiguous	0	0/0	FALSE	FALSE	FALSE	0.9583333333333334	1
chr05	16788338	NA	C	G	3116.8	NA	0	0	4	0.285714	14	92	1X	210	210	1.55932	3.38795	7.72129	0	1	1	59.6522	59.6102	6	1	3.6983	0.945652	0.983051	0	0	0	0	3565	4579	118	41	5.3706	7.72129	51	1	47	3.10471	45	50	8.97265	68	snp	GT:AD:AO:DP:GQ:QA:QR:RO	0/0/0/0	41,0	0	41	16	0	1615	41	1/1	0,59	59	59	99	2312	0	0	1/1	0,33	33	33	99	1253	0	0	0/0	22,0	0	22	31	0	868	22	0/0	23,0	0	23	34	0	858	23	0/0	32,0	0	32	61	0	1238	32	0.0420000000000016	0	0	0	0	unambiguous	0	0/0	FALSE	FALSE	FALSE	1	1
chr05	16790933	NA	G	T	2737.02	NA	0	0	4	0.285714	14	86	1X	193	193	1.64151	11.1912	4.00471	0	1	1	58.0233	58.5047	6	1	2.37508	0.953488	0.953271	0	0	0	0	3209	4227	107	39	4.62628	13.7459	47	1	53	13.1102	33	59	5.46589	48	snp	GT:AD:AO:DP:GQ:QA:QR:RO	0/0/0/0	42,0	0	42	18	0	1662	42	1/1	1,56	56	57	99	2056	37	1	1/1	0,30	30	30	99	1153	0	0	0/0	21,0	0	21	29	0	844	21	0/0	15,0	0	15	11	0	575	15	0/0	28,0	0	28	50	0	1109	28	0.481400000000001	0	0	0	0	unambiguous	0	0/0	FALSE	FALSE	FALSE	1	0.9824561403508771
chr05	16790966	NA	G	A	3185.17	NA	0	0	4	0.285714	14	96	1X	230	230	1.45865	3.0103	3.0103	0	1	1	59.5521	59.2015	6	1	6.45411	0.947917	0.955224	0	0	0	0	3673	5272	134	49	3.10078	3.07512	47	1	59	13.9581	37	71	4.04742	63	snp	GT:AD:AO:DP:GQ:QA:QR:RO	0/0/0/0	49,0	0	49	29	0	1970	49	1/1	1,64	64	65	99	2460	27	1	1/1	0,32	32	32	99	1213	0	0	0/0	29,0	0	29	55	0	1110	29	0/0	20,0	0	20	28	0	781	20	0/0	35,0	0	35	73	0	1384	35	0.3506	0	0	0	0	unambiguous	0	0/0	FALSE	FALSE	FALSE	1	0.9846153846153847
chr05	16792158	NA	C	G	3059.75	NA	0	0	4	0.285714	14	89	1X	206	206	1.5213699999999999	3.62026	3.02886	0	1	1	59.809	59.7778	6	1	3.39932	0.94382	0.965812	0	0	0	0	3497	4597	117	40	4.98658	4.51363	49	1	47	3.62026	42	57	3.17734	60	snp	GT:AD:AO:DP:GQ:QA:QR:RO	0/0/0/0	38,0	0	38	15	0	1517	38	1/1	0,63	63	63	99	2507	0	0	1/1	0,26	26	26	99	990	0	0	0/0	24,0	0	24	40	0	919	24	0/0	23,0	0	23	37	0	893	23	0/0	32,0	0	32	64	0	1268	32	0.0311999999999983	0	0	0	0	unambiguous	0	0/0	FALSE	FALSE	FALSE	1	1
chr05	16792296	NA	G	T	2628.28	NA	0	0	4	0.285714	14	76	1X	197	197	1.2562	4.83891	3.02825	0	1	1	59.7763	59.9008	6	1	5.85858	0.947368	0.983471	0	0	0	0	2991	4723	121	43	5.8675	3.88966	33	1	37	3.12459	39	58	3.45895	63	snp	GT:AD:AO:DP:GQ:QA:QR:RO	0/0/0/0	35,0	0	35	25	0	1387	35	1/1	0,45	45	45	99	1783	0	0	1/1	0,31	31	31	99	1208	0	0	0/0	32,0	0	32	78	0	1229	32	0/0	22,0	0	22	48	0	873	22	0/0	32,0	0	32	78	0	1234	32	0.124499999999998	0	0	0	0	unambiguous	0	0/0	FALSE	FALSE	FALSE	1	1
chr05	16792388	NA	G	T	3124.43	NA	0	0	4	0.285714	14	92	1X	215	215	1.49593	5.3706	3.45166	0	1	1	59.8587	59.6423	6	1	3.07437	0.923913	0.95935	0	0	0	0	3570	4797	123	41	5.3706	6.98251	51	1	48	3.38795	44	59	3.45166	64	snp	GT:AD:AO:DP:GQ:QA:QR:RO	0/0/0/0	37,0	0	37	14	0	1486	37	1/1	0,52	52	52	99	2039	0	0	1/1	0,40	40	40	99	1531	0	0	0/0	30,0	0	30	58	0	1145	30	0/0	24,0	0	24	40	0	949	24	0/0	32,0	0	32	64	0	1217	32	0.2164	0	0	0	0	unambiguous	0	0/0	FALSE	FALSE	FALSE	1	1
chr05	16792418	NA	T	C	3406.79	NA	0	0	4	0.285714	14	100	1X	225	225	1.6	3.79203	3.86152	0	1	1	59.66	59.648	6	1	0.924581	0.92	0.952	0	0	0	0	3899	4926	125	44	6.13722	3.02767	56	1	51	3.09716	49	50	13.8677	75	snp	GT:AD:AO:DP:GQ:QA:QR:RO	0/0/0/0	35,0	0	35	5	0	1390	35	1/1	0,56	56	56	99	2256	0	0	1/1	0,44	44	44	99	1643	0	0	0/0	34,0	0	34	64	0	1328	34	0/0	22,0	0	22	28	0	863	22	0/0	34,0	0	34	64	0	1345	34	0.0119999999999933	0	0	0	0	unambiguous	0	0/0	FALSE	FALSE	FALSE	1	1
chr05	16797278	NA	T	C	1974.27	NA	0.482517	3.38993	2	0.142857	14	69	1X	285	285	2.01408	4.55236	8.80089	0	1	1	59.6667	59.463	6	1	3.18769	0.855072	0.958333	0	0	0	0	2766	8263	216	31	4.55236	4.45795	38	1	35	3.04177	34	114	4.45795	102	snp	GT:AD:AO:DP:GQ:QA:QR:RO	0/0/0/0	43,0	0	43	14	0	1633	43	0/1	47,42	42	89	99	1675	1829	47	0/1	27,27	27	54	99	1091	1054	27	0/0	39,0	0	39	78	0	1498	39	0/0	30,0	0	30	51	0	1103	30	0/0	30,0	0	30	51	0	1146	30	0.203699999999998	0	0	0	0	ambiguous	0	0/0	FALSE	FALSE	FALSE	0.5	0.47191011235955055
chr05	16797448	NA	G	C	2338.92	NA	0	0	4	0.285714	14	70	1X	175	175	1.33333	3.13438	4.68544	0	1	1	60	59.8952	6	1	7.23777	0.928571	0.971429	0	0	0	0	2673	4018	105	36	3.13438	10.476	34	1	42	9.09042	28	47	5.51266	58	snp	GT:AD:AO:DP:GQ:QA:QR:RO	0/0/0/0	41,0	0	41	31	0	1617	41	1/1	0,44	44	44	99	1684	0	0	1/1	0,26	26	26	99	989	0	0	0/0	19,0	0	19	37	0	723	19	0/0	24,0	0	24	52	0	908	24	0/0	21,0	0	21	43	0	770	21	0.104799999999997	0	0	0	0	unambiguous	0	0/0	FALSE	FALSE	FALSE	1	1
chr05	16804370	NA	C	T	1955.7	NA	0	0	4	0.285714	14	58	1X	108	108	2.32	3.16006	3.70517	2	1	1	56.6897	57.88	6	1	0.0825858	0.810345	0.98	0	0	0	0	2279	1990	50	32	4.35811	5.78978	26	1	32	4.35811	26	30	7.3532400000000004	20	snp	GT:AD:AO:DP:GQ:QA:QR:RO	0/0/0/0	16,0	0	16	2	0	648	16	1/1	0,35	35	35	99	1378	0	0	1/1	0,23	23	23	94	901	0	0	0/0	16,0	0	16	42	0	626	16	0/0	6,0	0	6	1	0	246	6	0/0	12,0	0	12	30	0	470	12	1.1903	0	0	0	0	unambiguous	0	0/0	FALSE	FALSE	FALSE	1	1
chr05	16804375	NA	A	C	1980.53	NA	0	0	4	0.285714	14	57	1X	107	107	2.28	3.9627	3.18402	1	1	1	56.807	57.88	6	1	0.387418	0.824561	0.98	0	0	0	0	2312	1952	50	33	6.09608	3.18402	24	1	33	6.09608	24	28	4.57376	22	snp	GT:AD:AO:DP:GQ:QA:QR:RO	0/0/0/0	17,0	0	17	4	0	665	17	1/1	0,35	35	35	99	1419	0	0	1/1	0,22	22	22	99	893	0	0	0/0	15,0	0	15	28	0	579	15	0/0	6,0	0	6	0	0	242	6	0/0	12,0	0	12	19	0	466	12	1.073	0	0	0	0	unambiguous	0	0/0	FALSE	FALSE	FALSE	1	1
chr05	16804396	NA	T	C	1513.88	NA	0	0	10	0.714286	14	44	1X	90	90	0.478261	7.94546	4.70971	1	1	1	57.9318	56.4565	6	1	1.68626	0.954545	0.869565	0	0	0	0	1756	1798	46	23	3.20771	6.03148	21	1	24	3.79993	20	23	3.0103	23	snp	GT:AD:AO:DP:GQ:QA:QR:RO	1/1/1/1	0,17	17	17	8	685	0	0	0/0	29,0	0	29	99	0	1117	29	0/0	17,0	0	17	77	0	681	17	1/1	0,12	12	12	23	473	0	0	1/1	0,4	4	4	0	164	0	0	1/1	0,11	11	11	20	434	0	0	1.4753	0	0	0	0	unambiguous	0	1/1	FALSE	FALSE	FALSE	0	0
chr05	16808472	NA	C	T	2336.3	NA	0.491329	3.12327	2	0.142857	14	85	1X	297	297	2.79032	6.10145	9.93443	1	1	1	58.9765	59.2264	6	1	3.36011	0.976471	0.943396	0	0	0	0	3308	8403	212	42	3.03585	3.05127	43	1	43	3.03585	42	90	13.4989	122	snp	GT:AD:AO:DP:GQ:QA:QR:RO	0/0/0/0	44,0	0	44	0	0	1723	44	0/1	44,48	48	92	99	1915	1761	44	0/1	44,37	37	81	99	1393	1717	44	0/0	22,0	0	22	48	0	872	22	0/0	20,0	0	20	42	0	816	20	0/0	38,0	0	38	96	0	1514	38	0.249899999999997	0	0	0	0	ambiguous	0	0/0	FALSE	FALSE	FALSE	0.4567901234567901	0.5217391304347826
chr05	16810378	NA	G	A	2322.53	NA	0.550336	6.28937	2	0.142857	14	82	1X	325	325	1.69318	3.11623	4.09157	0	1	1	59.6341	56.9465	6	1	1.129	0.95122	0.942387	0	0	0	0	3204	9507	243	52	15.8273	5.59283	30	1	44	3.96363	38	117	3.73412	126	snp	GT:AD:AO:DP:GQ:QA:QR:RO	0/0/0/0	46,0	0	46	6	0	1797	46	0/1	41,49	49	90	99	1923	1605	41	0/1	26,33	33	59	99	1281	977	26	0/0	55,0	0	55	99	0	2170	55	0/0	27,0	0	27	30	0	1071	27	0/0	48,0	0	48	93	0	1887	48	2.6876	0	0	0	0	ambiguous	0	0/0	FALSE	FALSE	FALSE	0.559322033898305	0.5444444444444444
chr05	16814527	NA	G	C	3140.77	NA	0	0	4	0.285714	14	95	1X	202	202	1.88462	3.58174	5.46589	0	1	1	59.7263	59.2243	6	1	0.11541	0.926316	0.962617	0	0	0	0	3753	4248	107	52	4.86177	3.19295	43	1	36	15.102	59	51	3.51765	56	snp	GT:AD:AO:DP:GQ:QA:QR:RO	0/0/0/0	36,0	0	36	3	0	1417	36	1/1	3,67	67	70	99	2673	123	3	1/1	0,28	28	28	99	1080	0	0	0/0	21,0	0	21	22	0	834	21	0/0	22,0	0	22	25	0	876	22	0/0	25,0	0	25	34	0	998	25	0.502000000000002	0	0	0	0	unambiguous	0	0/0	FALSE	FALSE	FALSE	1	0.9571428571428572
chr05	16814534	NA	C	T	3288.71	NA	0	0	4	0.285714	14	97	1X	200	200	1.92157	4.10723	3.35092	1	1	1	59.732	59.1667	6	1	0.359277	0.927835	0.960784	0	0	0	0	3852	3981	102	57	9.47994	3.0103	40	1	37	14.8527	60	48	3.7767	54	snp	GT:AD:AO:DP:GQ:QA:QR:RO	0/0/0/0	37,0	0	37	2	0	1405	37	1/1	1,67	67	68	99	2683	41	1	1/1	0,30	30	30	99	1169	0	0	0/0	22,0	0	23	43	0	861	22	0/0	18,0	0	18	31	0	721	18	0/0	24,0	0	24	49	0	953	24	0.565300000000001	0	0	0	0	unambiguous	0	0/0	FALSE	FALSE	FALSE	1	0.9852941176470589
chr05	16814617	NA	C	A	2315.93	NA	0	0	4	0.285714	14	68	1X	167	167	1.37374	5.05404	6.71716	0	1	1	59.7941	59.8889	6	1	4.17507	0.955882	0.989899	0	0	0	0	2648	3933	99	38	5.05404	6.71716	30	1	32	3.52123	36	48	3.20771	51	snp	GT:AD:AO:DP:GQ:QA:QR:RO	0/0/0/0	31,0	0	31	18	0	1232	31	1/1	0,46	46	46	99	1770	0	0	1/1	0,22	22	22	99	878	0	0	0/0	27,0	0	27	61	0	1068	27	0/0	16,0	0	16	28	0	634	16	0/0	25,0	0	25	55	0	999	25	0.0947999999999993	0	0	0	0	unambiguous	0	0/0	FALSE	FALSE	FALSE	1	1
chr05	16815088	NA	C	A	2215.45	NA	0	0	4	0.285714	14	66	1X	149	149	1.63415	3.53672	3.03646	0	1	1	59.1667	59.3373	6	1	2.22985	0.818182	0.951807	0	0	0	0	2597	3224	83	38	6.30041	6.17594	28	1	35	3.53672	31	47	6.17594	36	snp	GT:AD:AO:DP:GQ:QA:QR:RO	0/0/0/0	31,0	0	31	13	0	1176	31	1/1	0,36	36	36	99	1417	0	0	1/1	1,30	30	31	99	1180	41	1	0/0	12,0	0	12	10	0	466	12	0/0	20,0	0	20	34	0	779	20	0/0	19,0	0	19	31	0	762	19	0.1706	0	0	0	0	unambiguous	0	0/0	FALSE	FALSE	FALSE	0.967741935483871	1
chr05	16815777	NA	C	T	2577.81	NA	0	0	4	0.285714	14	79	1X	193	193	1.44643	4.35716	3.08649	0	1	1	57.2278	59.614	6	1	4.52859	0.886076	0.964912	0	0	0	0	3042	4402	114	37	3.69747	9.18185	42	1	37	3.69747	42	60	3.69603	54	snp	GT:AD:AO:DP:GQ:QA:QR:RO	0/0/0/0	36,0	0	36	20	0	1442	36	1/1	2,41	41	43	99	1563	82	2	1/1	0,38	38	38	99	1479	0	0	0/0	35,0	0	35	80	0	1331	35	0/0	17,0	0	17	26	0	649	17	0/0	24,0	0	24	47	0	898	24	2.3862	0	0	0	0	unambiguous	0	0/0	FALSE	FALSE	FALSE	1	0.9534883720930233
chr05	16815798	NA	T	C	2722.65	NA	0	0	4	0.285714	14	79	1X	207	207	1.25984	4.35716	12.7819	0	1	1	57.0506	59.1094	6	1	8.41045	0.886076	0.976562	0	0	0	0	3150	5054	128	44	5.23675	4.09604	35	1	39	3.03779	40	70	5.45321	58	snp	GT:AD:AO:DP:GQ:QA:QR:RO	0/0/0/0	44,0	0	44	37	0	1765	44	1/1	1,42	42	43	99	1684	41	1	1/1	0,37	37	37	99	1466	0	0	0/0	35,0	0	35	87	0	1383	35	0/0	20,0	0	20	42	0	782	20	0/0	28,0	0	28	66	0	1083	28	2.0588	0	0	0	0	unambiguous	0	0/0	FALSE	FALSE	FALSE	1	0.9767441860465116
chr05	16823962	NA	G	A	1705.29	NA	0.507812	3.07816	2	0.142857	14	65	1X	296	296	1.52381	3.84548	3.0949	0	1	1	55.6462	54.7662	6	1	9.27923	0.907692	0.961039	0	0	0	0	2422	9017	231	33	3.04371	3.0197	32	1	40	10.5269	25	127	7.98307	104	snp	GT:AD:AO:DP:GQ:QA:QR:RO	0/0/0/0	54,0	0	54	40	0	2067	54	0/1	39,44	44	83	99	1658	1533	39	0/1	24,21	21	45	99	764	921	24	0/0	36,0	0	36	81	0	1414	36	0/0	41,0	0	41	96	0	1618	41	0/0	37,0	0	37	84	0	1464	37	0.880000000000003	0	0	0	0	ambiguous	0	0/0	FALSE	FALSE	FALSE	0.4666666666666667	0.5301204819277109
chr05	16832123	NA	T	C	3328.4	NA	0	0	4	0.285714	14	98	1X	251	251	1.28105	7.3532400000000004	4.1599	0	1	1	59.9898	59.9869	6	1	6.04705	0.938776	0.915033	0	0	0	0	3781	6067	153	46	3.80798	4.72761	52	1	50	3.09893	48	72	4.1599	81	snp	GT:AD:AO:DP:GQ:QA:QR:RO	0/0/0/0	41,0	0	41	26	0	1655	41	1/1	0,60	60	60	99	2284	0	0	1/1	0,38	38	38	99	1497	0	0	0/0	40,0	0	40	95	0	1574	40	0/0	34,0	0	34	77	0	1327	34	0/0	38,0	0	38	89	0	1511	38	0.0029000000000039	0	0	0	0	unambiguous	0	0/0	FALSE	FALSE	FALSE	1	1
chr05	16832455	NA	G	A	3008.13	NA	0	0	4	0.285714	14	88	1X	212	212	1.41935	7.84676	3.29049	0	1	1	58.9318	60	6	1	1.48317	0.965909	0.975806	0	0	0	0	3433	4868	124	44	3.0103	7.49334	44	1	43	3.109	45	60	3.29049	64	snp	GT:AD:AO:DP:GQ:QA:QR:RO	0/0/0/0	28,0	0	28	7	0	1103	28	1/1	0,51	51	51	99	2015	0	0	1/1	0,37	37	37	99	1418	0	0	0/0	36,0	0	36	81	0	1422	36	0/0	33,0	0	33	72	0	1284	33	0/0	27,0	0	27	54	0	1059	27	1.0682	0	0	0	0	unambiguous	0	0/0	FALSE	FALSE	FALSE	1	1
chr05	16833047	NA	C	T	2782.87	NA	0	0	4	0.285714	14	81	1X	201	201	1.35	4.32391	8.87328	0	1	1	60	60	6	1	2.62373	0.82716	0.958333	0	0	0	0	3175	4686	120	48	9.04217	3.66174	33	1	38	3.68051	43	56	4.16842	64	snp	GT:AD:AO:DP:GQ:QA:QR:RO	0/0/0/0	28,0	0	28	12	0	1119	28	1/1	0,48	48	48	99	1874	0	0	1/1	0,33	33	33	99	1301	0	0	0/0	28,0	0	28	61	0	1091	28	0/0	30,0	0	30	67	0	1116	30	0/0	34,0	0	34	79	0	1360	34	0	0	0	0	0	unambiguous	0	0/0	FALSE	FALSE	FALSE	1	1
chr05	16834521	NA	T	A	3432.69	NA	0	0	4	0.285714	14	99	1X	226	226	1.55906	3.20771	3.43776	0	1	1	60	60	6	1	4.52295	0.838384	0.976378	0	0	0	0	3921	4919	127	48	3.20771	3.0274	51	1	55	5.66432	44	68	4.39525	59	snp	GT:AD:AO:DP:GQ:QA:QR:RO	0/0/0/0	46,0	0	46	20	0	1792	46	1/1	0,55	55	55	99	2176	0	0	1/1	0,44	44	44	99	1745	0	0	0/0	20,0	0	20	22	0	784	20	0/0	32,0	0	32	59	0	1219	32	0/0	29,0	0	29	50	0	1124	29	0	0	0	0	0	unambiguous	0	0/0	FALSE	FALSE	FALSE	1	1
chr05	16836207	NA	G	A	3505.54	NA	0	0	4	0.285714	14	104	1X	245	245	1.47518	4.34659	4.87376	0	1	1	60	60	6	1	5.74532	0.884615	0.978723	0	0	0	0	4000	5524	141	56	4.34659	3.76493	48	1	58	6.01695	46	62	7.46105	79	snp	GT:AD:AO:DP:GQ:QA:QR:RO	0/0/0/0	49,0	0	49	25	0	1947	49	1/1	0,64	64	64	99	2465	0	0	1/1	0,40	40	40	99	1535	0	0	0/0	42,0	0	42	90	0	1668	42	0/0	24,0	0	24	36	0	901	24	0/0	26,0	0	26	42	0	1008	26	0	0	0	0	0	unambiguous	0	0/0	FALSE	FALSE	FALSE	1	1
chr05	16836578	NA	A	T	3410.81	NA	0	0	4	0.285714	14	101	1X	225	225	1.62903	12.4917	7.49334	0	1	1	60	60	6	1	0.0207127	0.891089	0.967742	0	0	0	0	3914	4945	124	58	7.84774	3.08035	43	1	50	3.0318	51	65	3.64073	59	snp	GT:AD:AO:DP:GQ:QA:QR:RO	0/0/0/0	33,0	0	33	3	0	1296	33	1/1	0,59	59	59	99	2305	0	0	1/1	0,42	42	42	99	1609	0	0	0/0	28,0	0	28	46	0	1136	28	0/0	26,0	0	26	40	0	1009	26	0/0	37,0	0	37	73	0	1504	37	0	0	0	0	0	unambiguous	0	0/0	FALSE	FALSE	FALSE	1	1
chr05	16837703	NA	C	T	3466.74	NA	0	0	4	0.285714	14	105	1X	217	217	1.875	10.476	3.08785	0	1	1	60	60	6	1	0.153806	0.904762	0.982143	0	0	0	0	3995	4386	112	52	3.03098	5.80219	53	1	49	4.02365	56	53	3.70827	59	snp	GT:AD:AO:DP:GQ:QA:QR:RO	0/0/0/0	42,0	0	42	6	0	1627	42	1/1	0,63	63	63	99	2397	0	0	1/1	0,42	42	42	99	1598	0	0	0/0	26,0	0	26	32	0	1027	26	0/0	27,0	0	27	35	0	1056	27	0/0	17,0	0	17	5	0	676	17	0	0	0	0	0	unambiguous	0	0/0	FALSE	FALSE	FALSE	1	1
chr05	16838347	NA	T	C	3111.1	NA	0	0	4	0.285714	14	91	1X	198	198	1.70093	4.17955	13.7459	1	1	1	60	60	6	1	1.55275	0.879121	0.981308	0	0	0	0	3561	4260	107	47	3.22506	17.8047	44	1	42	4.17955	49	63	10.3365	44	snp	GT:AD:AO:DP:GQ:QA:QR:RO	0/0/0/0	26,0	0	26	1	0	1049	26	1/1	0,54	54	54	99	2114	0	0	1/1	0,37	37	37	99	1447	0	0	0/0	30,0	0	30	74	0	1186	30	0/0	25,0	0	25	59	0	980	25	0/0	26,0	0	26	62	0	1045	26	0	0	0	0	0	unambiguous	0	0/0	FALSE	FALSE	FALSE	1	1
chr05	16839710	NA	G	A	2423.48	NA	0	0	4	0.285714	14	72	1X	172	172	1.44	3.0103	7.26639	0	1	1	57.25	57.72	6	1	1.40119	0.861111	0.98	0	0	0	0	2782	3939	100	44	10.7311	3.79203	28	1	34	3.49285	38	48	3.35774	52	snp	GT:AD:AO:DP:GQ:QA:QR:RO	0/0/0/0	30,0	0	30	15	0	1196	30	1/1	0,48	48	48	99	1848	0	0	1/1	0,24	24	24	99	934	0	0	0/0	31,0	0	31	70	0	1227	31	0/0	10,0	0	10	7	0	369	10	0/0	29,0	0	29	64	0	1147	29	0.469999999999999	0	0	0	0	unambiguous	0	0/0	FALSE	FALSE	FALSE	1	1
chr05	16840311	NA	C	T	2021	NA	0	0	4	0.285714	14	62	1X	150	150	1.40909	3.15039	11.0053	0	1	1	59.7742	59.2614	6	1	3.20424	0.919355	0.988636	0	0	0	0	2334	3385	88	37	8.05372	3.109	25	1	41	17.0198	21	38	6.56362	50	snp	GT:AD:AO:DP:GQ:QA:QR:RO	0/0/0/0	27,0	0	27	14	0	1065	27	1/1	0,34	34	34	99	1287	0	0	1/1	0,28	28	28	99	1047	0	0	0/0	29,0	0	29	68	0	1093	29	0/0	20,0	0	20	41	0	765	20	0/0	12,0	0	12	17	0	462	12	0.512799999999999	0	0	0	0	unambiguous	0	0/0	FALSE	FALSE	FALSE	1	1
chr05	16840325	NA	G	A	1894.46	NA	0	0	4	0.285714	14	58	1X	152	152	1.23404	17.986	5.32038	0	1	1	59.3103	59.0638	6	1	5.87971	0.948276	0.989362	0	0	0	0	2186	3632	94	32	4.35811	3.37991	26	1	35	8.40154	23	35	16.3163	59	snp	GT:AD:AO:DP:GQ:QA:QR:RO	0/0/0/0	31,0	0	31	26	0	1206	31	1/1	0,39	39	39	99	1470	0	0	1/1	0,19	19	19	91	716	0	0	0/0	28,0	0	28	71	0	1094	28	0/0	18,0	0	18	41	0	699	18	0/0	17,0	0	17	38	0	633	17	0.246499999999997	0	0	0	0	unambiguous	0	0/0	FALSE	FALSE	FALSE	1	1
chr05	16840331	NA	G	A	1918.43	NA	0	0	4	0.285714	14	60	1X	146	146	1.43529	14.7363	3.91929	0	1	1	59.3333	59.0465	6	1	3.04676	0.95	0.988372	0	0	0	0	2245	3373	86	36	8.22183	3.91929	24	1	35	6.62942	25	32	15.2311	54	snp	GT:AD:AO:DP:GQ:QA:QR:RO	0/0/0/0	26,0	0	26	13	0	1006	26	1/1	0,37	37	37	99	1373	0	0	1/1	1,23	23	24	90	872	22	1	0/0	26,0	0	26	59	0	1039	26	0/0	17,0	0	17	32	0	666	17	0/0	16,0	0	16	29	0	640	16	0.286799999999999	0	0	0	0	unambiguous	0	0/0	FALSE	FALSE	FALSE	0.9583333333333334	1
chr05	16840543	NA	G	A	2357.91	NA	0	0	4	0.285714	14	72	1X	119	119	3.06383	6.02623	13.4056	1	1	1	59.4028	57.383	6	1	0.722304	0.972222	0.93617	0	0	0	0	2749	1887	47	35	3.13094	3.0565	37	1	34	3.49285	38	19	6.75262	28	snp	GT:AD:AO:DP:GQ:QA:QR:RO	0/0/0/0	15,0	0	15	0	0	611	15	1/1	0,44	44	44	99	1685	0	0	1/1	0,28	28	28	99	1064	0	0	0/0	15,0	0	15	27	0	611	15	0/0	8,0	0	8	6	0	324	8	0/0	9,0	0	9	9	0	341	9	2.0198	0	0	0	0	unambiguous	0	0/0	FALSE	FALSE	FALSE	1	1
chr05	16841193	NA	C	G	2528.42	NA	0	0	4	0.285714	14	76	1X	192	192	1.31034	4.83891	3.30981	0	1	1	59.7632	59.1897	6	1	3.60569	0.934211	0.991379	0	0	0	0	2882	4451	116	37	3.12459	3.0103	39	1	41	4.03889	35	58	3.0103	58	snp	GT:AD:AO:DP:GQ:QA:QR:RO	0/0/0/0	29,0	0	29	16	0	1127	29	1/1	0,45	45	45	99	1746	0	0	1/1	0,31	31	31	99	1136	0	0	0/0	23,0	0	23	49	0	900	23	0/0	28,0	0	28	64	0	1047	28	0/0	36,0	0	36	88	0	1377	36	0.573499999999996	0	0	0	0	unambiguous	0	0/0	FALSE	FALSE	FALSE	1	1
chr05	16841288	NA	C	T	3009.4	NA	0	0	4	0.285714	14	90	1X	191	191	1.78218	12.6613	3.2038	1	1	1	59.9889	60.099	6	1	1.96177	0.911111	1	0	0	0	0	3469	3820	101	54	10.8276	5.61177	36	1	47	3.39634	43	49	3.2038	52	snp	GT:AD:AO:DP:GQ:QA:QR:RO	0/0/0/0	26,0	0	26	1	0	1022	26	1/1	0,50	50	50	99	1981	0	0	1/1	0,40	40	40	99	1488	0	0	0/0	18,0	0	18	35	0	666	18	0/0	27,0	0	27	62	0	1013	27	0/0	30,0	0	30	71	0	1119	30	0.110099999999996	0	0	0	0	unambiguous	0	0/0	FALSE	FALSE	FALSE	1	1
chr05	16843693	NA	G	A	1401.84	NA	0	0	4	0.285714	14	42	1X	73	73	2.70968	4.87156	3.08035	1	1	1	53.0476	52.5484	6	1	0.0484198	0.952381	1	0	0	0	0	1664	1218	31	20	3.21711	8.68415	22	1	28	13.1438	14	18	4.76149	13	snp	GT:AD:AO:DP:GQ:QA:QR:RO	0/0/0/0	10,0	0	10	0	0	379	10	1/1	0,27	27	27	99	1062	0	0	1/1	0,15	15	15	77	602	0	0	0/0	8,0	0	8	12	0	328	8	0/0	6,0	0	6	6	0	238	6	0/0	7,0	0	7	9	0	273	7	0.499200000000002	0	0	0	0	unambiguous	0	0/0	FALSE	FALSE	FALSE	1	1
chr05	16844664	NA	G	A	1473.26	NA	0	0	4	0.285714	14	47	1X	110	110	1.54839	3.42611	3.32051	0	1	1	55.6596	55.6667	6	1	1.22288	0.829787	0.936508	0	0	0	0	1761	2484	63	17	10.8184	3.32051	30	1	26	4.16534	21	31	3.04477	32	snp	GT:AD:AO:DP:GQ:QA:QR:RO	0/0/0/0	18,0	0	18	7	0	702	18	1/1	1,21	21	22	60	813	41	1	1/1	0,26	26	26	99	948	0	0	0/0	17,0	0	17	35	0	674	17	0/0	9,0	0	9	11	0	350	9	0/0	18,0	0	18	38	0	717	18	0.00710000000000122	0	0	0	0	unambiguous	0	0/0	FALSE	FALSE	FALSE	1	0.9545454545454546
chr05	16845260	NA	A	G	3383.28	NA	0	0	4	0.285714	14	97	1X	219	219	1.59016	8.04722	3.0815	0	1	1	59.5155	59.2131	6	1	2.29941	0.927835	0.983607	0	0	0	0	3875	4793	122	42	6.79359	7.56683	55	1	50	3.21178	47	59	3.29508	63	snp	GT:AD:AO:DP:GQ:QA:QR:RO	0/0/0/0	42,0	0	42	15	0	1652	42	1/1	0,62	62	62	99	2506	0	0	1/1	0,35	35	35	99	1369	0	0	0/0	35,0	0	35	68	0	1367	35	0/0	16,0	0	16	11	0	620	16	0/0	29,0	0	29	50	0	1154	29	0.302400000000006	0	0	0	0	unambiguous	0	0/0	FALSE	FALSE	FALSE	1	1
chr05	16853203	NA	C	T	2597.96	NA	0	0	4	0.285714	14	77	1X	205	205	1.20312	3.26411	5.45321	0	1	1	60	60	6	1	8.38674	0.87013	0.976562	0	0	0	0	2949	4947	128	39	3.0385	11.2212	38	1	37	3.26411	40	53	11.2212	75	snp	GT:AD:AO:DP:GQ:QA:QR:RO	0/0/0/0	42,0	0	42	36	0	1601	42	1/1	0,46	46	46	99	1752	0	0	1/1	0,31	31	31	99	1197	0	0	0/0	29,0	0	29	71	0	1133	29	0/0	22,0	0	22	50	0	835	22	0/0	35,0	0	35	89	0	1378	35	0	0	0	0	0	unambiguous	0	0/0	FALSE	FALSE	FALSE	1	1
chr05	16853628	NA	G	A	3050.61	NA	0	0	4	0.285714	14	90	1X	201	201	1.62162	5.42305	3.02986	0	1	1	58.9556	58.2973	6	1	2.25633	0.955556	0.945946	0	0	0	0	3499	4397	111	44	3.10681	3.18637	46	1	46	3.10681	44	44	13.359	67	snp	GT:AD:AO:DP:GQ:QA:QR:RO	0/0/0/0	37,0	0	37	10	0	1473	37	1/1	0,64	64	64	99	2491	0	0	1/1	0,26	26	26	99	1008	0	0	0/0	27,0	0	27	45	0	1067	27	0/0	17,0	0	17	15	0	675	17	0/0	30,0	0	30	54	0	1182	30	0.658299999999997	0	0	0	0	unambiguous	0	0/0	FALSE	FALSE	FALSE	1	1
chr05	16853954	NA	G	A	3684.9	NA	0	0	4	0.285714	14	111	1X	214	214	2.15534	7.41193	3.20004	1	1	1	60	60	6	1	1.67515	0.900901	1	0	0	0	0	4250	4121	103	62	6.31642	4.71796	49	1	46	10.0725	65	49	3.53736	54	snp	GT:AD:AO:DP:GQ:QA:QR:RO	0/0/0/0	34,0	0	34	8	0	1352	34	1/1	0,62	62	62	99	2390	0	0	1/1	0,49	49	49	99	1860	0	0	0/0	37,0	0	37	77	0	1487	37	0/0	11,0	0	11	0	0	442	11	0/0	21,0	0	21	29	0	840	21	0	0	0	0	0	unambiguous	0	0/0	FALSE	FALSE	FALSE	1	1
chr05	16854002	NA	A	G	3584.78	NA	0	0	10	0.714286	14	104	1X	208	208	0.5	7.10269	5.09825	1	1	1	59.9712	59.9135	6	1	2.49382	0.990385	0.923077	0	0	0	0	4115	3989	104	55	3.76196	3.09382	49	1	60	8.35546	44	46	6.01695	58	snp	GT:AD:AO:DP:GQ:QA:QR:RO	1/1/1/1	0,32	32	32	11	1291	0	0	0/0	62,0	0	62	99	0	2393	62	0/0	42,0	0	42	99	0	1596	42	1/1	0,36	36	36	80	1414	0	0	1/1	0,12	12	12	0	469	0	0	1/1	0,24	24	24	44	941	0	0	0.0577000000000041	0	0	0	0	unambiguous	0	1/1	FALSE	FALSE	FALSE	0	0
chr05	16854007	NA	C	T	3135.86	NA	0	0	4	0.285714	14	97	1X	198	198	1.92079	3.03269	7.26639	1	1	1	59.9072	59.97	6	1	2.79111	0.938144	0.99	0	0	0	0	3609	3974	100	48	3.03269	3.0103	49	1	43	5.71904	54	57	7.26639	43	snp	GT:AD:AO:DP:GQ:QA:QR:RO	0/0/0/0	32,0	0	32	15	0	1267	32	1/1	0,59	59	59	99	2204	0	0	1/1	0,38	38	38	99	1405	0	0	0/0	33,0	0	33	74	0	1336	33	0/0	12,0	0	12	0	0	471	12	0/0	23,0	0	24	44	0	900	23	0.0627999999999957	0	0	0	0	unambiguous	0	0/0	FALSE	FALSE	FALSE	1	1
chr05	16854455	NA	G	A	1925.22	NA	0	0	4	0.285714	14	57	1X	120	120	1.80952	3.0484	3.04477	1	1	1	54.7018	54.9206	6	1	2.05392	0.859649	1	0	0	0	0	2255	2527	63	38	16.763	10.7656	19	1	35	9.44853	22	31	3.04477	32	snp	GT:AD:AO:DP:GQ:QA:QR:RO	0/0/0/0	14,0	0	14	0	0	570	14	1/1	0,33	33	33	99	1292	0	0	1/1	0,24	24	24	99	963	0	0	0/0	17,0	0	17	39	0	684	17	0/0	8,0	0	8	12	0	324	8	0/0	24,0	0	24	60	0	949	24	0.218800000000002	0	0	0	0	unambiguous	0	0/0	FALSE	FALSE	FALSE	1	1
chr05	16854723	NA	C	G	2765.42	NA	0	0	4	0.285714	14	81	1X	184	184	1.57282	17.1919	14.1628	1	1	1	58.8395	59.6019	6	1	0.0304435	0.938272	1	0	0	0	0	3186	4117	103	46	6.2541	3.53736	35	1	42	3.25157	39	48	4.04333	55	snp	GT:AD:AO:DP:GQ:QA:QR:RO	0/0/0/0	25,0	0	25	3	0	984	25	1/1	0,53	53	53	99	2095	0	0	1/1	0,28	28	28	99	1091	0	0	0/0	24,0	0	24	64	0	972	24	0/0	14,0	0	14	34	0	549	14	0/0	40,0	0	40	99	0	1612	40	0.7624	0	0	0	0	unambiguous	0	0/0	FALSE	FALSE	FALSE	1	1
chr05	16855098	NA	C	T	2502.67	NA	0	0	4	0.285714	14	73	1X	184	184	1.31532	5.41974	7.41193	0	1	1	59.8767	59.1351	6	1	7.48818	0.90411	0.954955	0	0	0	0	2866	4268	111	46	13.7487	6.31642	27	1	41	5.41974	32	43	15.2371	68	snp	GT:AD:AO:DP:GQ:QA:QR:RO	0/0/0/0	42,0	0	42	33	0	1641	42	1/1	0,45	45	45	99	1790	0	0	1/1	0,28	28	28	99	1076	0	0	0/0	25,0	0	25	55	0	963	25	0/0	18,0	0	18	34	0	665	18	0/0	26,0	0	26	58	0	999	26	0.741599999999998	0	0	0	0	unambiguous	0	0/0	FALSE	FALSE	FALSE	1	1
chr05	16855616	NA	C	A	2501.64	NA	0	0	4	0.285714	14	73	1X	184	184	1.31532	3.27802	5.3774	0	1	1	56.7945	57.8018	6	1	2.59759	0.958904	0.981982	0	0	0	0	2869	4308	111	33	4.46786	5.3774	40	1	34	3.75395	39	57	3.18637	54	snp	GT:AD:AO:DP:GQ:QA:QR:RO	0/0/0/0	25,0	0	25	12	0	990	25	1/1	0,48	48	48	99	1892	0	0	1/1	0,25	25	25	99	977	0	0	0/0	36,0	0	36	89	0	1413	36	0/0	16,0	0	16	29	0	611	16	0/0	34,0	0	34	83	0	1294	34	1.0073	0	0	0	0	unambiguous	0	0/0	FALSE	FALSE	FALSE	1	1
chr05	16855655	NA	A	G	2704.26	NA	0	0	4	0.285714	14	79	1X	191	191	1.41071	3.69747	3.32051	0	1	1	57.1139	57.9911	6	1	1.65177	0.936709	0.982143	0	0	0	0	3107	4420	112	41	3.25768	5.80219	38	1	35	5.23675	44	62	5.80219	50	snp	GT:AD:AO:DP:GQ:QA:QR:RO	0/0/0/0	26,0	0	26	8	0	1057	26	1/1	0,48	48	48	99	1901	0	0	1/1	0,31	31	31	99	1206	0	0	0/0	33,0	0	33	75	0	1319	33	0/0	17,0	0	17	27	0	663	17	0/0	36,0	0	36	84	0	1381	36	0.877200000000002	0	0	0	0	unambiguous	0	0/0	FALSE	FALSE	FALSE	1	1
chr05	16855668	NA	G	C	2745.96	NA	0	0	4	0.285714	14	80	1X	188	188	1.48148	4.74748	3.73412	0	1	1	57.55	57.963	6	1	1.00718	0.925	0.981481	0	0	0	0	3154	4247	108	37	3.98746	4.2971	43	1	39	3.11887	41	57	3.73412	51	snp	GT:AD:AO:DP:GQ:QA:QR:RO	0/0/0/0	26,0	0	26	6	0	1052	26	1/1	0,44	44	44	99	1761	0	0	1/1	0,36	36	36	99	1393	0	0	0/0	31,0	0	31	67	0	1242	31	0/0	15,0	0	15	18	0	597	15	0/0	36,0	0	36	82	0	1356	36	0.413000000000004	0	0	0	0	unambiguous	0	0/0	FALSE	FALSE	FALSE	1	1
chr05	16855736	NA	A	T	2764.73	NA	0	0	4	0.285714	14	81	1X	181	181	1.62	6.2541	3.79203	1	1	1	58.1235	58.87	6	1	1.49725	0.888889	0.96	0	0	0	0	3193	3911	100	46	6.2541	3.79203	35	1	52	17.1919	29	56	6.13722	44	snp	GT:AD:AO:DP:GQ:QA:QR:RO	0/0/0/0	21,0	0	21	1	0	831	21	1/1	0,42	42	42	99	1649	0	0	1/1	0,39	39	39	99	1544	0	0	0/0	34,0	0	34	90	0	1319	34	0/0	10,0	0	10	18	0	383	10	0/0	35,0	0	35	93	0	1378	35	0.746499999999997	0	0	0	0	unambiguous	0	0/0	FALSE	FALSE	FALSE	1	1
chr05	16856477	NA	C	T	2601.78	NA	0	0	4	0.285714	14	77	1X	175	175	1.57143	6.42261	6.20103	0	1	1	56.7922	58.2857	6	1	0.910692	0.961039	1	0	0	0	0	3006	3818	98	32	7.77626	6.20103	45	1	44	6.42261	33	58	10.1895	40	snp	GT:AD:AO:DP:GQ:QA:QR:RO	0/0/0/0	27,0	0	27	6	0	1077	27	1/1	0,46	46	46	99	1811	0	0	1/1	0,31	31	31	99	1195	0	0	0/0	27,0	0	27	54	0	1034	27	0/0	12,0	0	12	8	0	479	12	0/0	32,0	0	32	69	0	1228	32	1.4935	0	0	0	0	unambiguous	0	0/0	FALSE	FALSE	FALSE	1	1
chr05	16856757	NA	G	A	3708.03	NA	0	0	4	0.285714	14	110	1X	216	216	2.07547	3.0103	3.0103	1	1	1	59.5636	59.7075	6	1	4.21313	0.936364	0.971698	0	0	0	0	4264	4132	106	50	4.98437	16.8586	60	1	59	4.2737	51	45	8.25461	61	snp	GT:AD:AO:DP:GQ:QA:QR:RO	0/0/0/0	30,0	0	30	0	0	1170	30	1/1	0,65	65	65	99	2572	0	0	1/1	0,45	45	45	99	1692	0	0	0/0	28,0	0	28	52	0	1050	28	0/0	17,0	0	17	18	0	667	17	0/0	31,0	0	31	61	0	1245	31	0.143900000000002	0	0	0	0	unambiguous	0	0/0	FALSE	FALSE	FALSE	1	1
chr05	16856852	NA	G	T	3827.47	NA	0	0	4	0.285714	14	114	1X	225	225	2.12844	3.31507	3.02986	1	1	1	59.5614	59.5315	6	1	3.27329	0.912281	0.981982	0	0	0	0	4488	4328	111	62	4.9151	10.0725	52	1	59	3.31507	55	56	3.02986	55	snp	GT:AD:AO:DP:GQ:QA:QR:RO	0/0/0/0	39,0	0	39	14	0	1545	39	1/1	0,69	69	69	99	2719	0	0	1/1	2,45	45	47	99	1769	82	2	0/0	32,0	0	32	62	0	1239	32	0/0	13,0	0	13	0	0	520	13	0/0	25,0	0	25	41	0	942	25	0.0298999999999978	0	0	0	0	unambiguous	0	0/0	FALSE	FALSE	FALSE	0.9574468085106383	1
chr05	16856911	NA	G	C	3595.87	NA	0	0	4	0.285714	14	106	1X	214	214	2.03774	3.0103	3.0103	1	1	1	59.1226	58.9352	6	1	2.78094	0.924528	0.981481	0	0	0	0	4228	4264	108	58	5.05886	5.02092	48	1	59	5.96022	47	55	3.09072	53	snp	GT:AD:AO:DP:GQ:QA:QR:RO	0/0/0/0	42,0	0	42	23	0	1654	42	1/1	0,66	66	66	99	2657	0	0	1/1	2,40	40	42	99	1571	82	2	0/0	24,0	0	24	43	0	935	24	0/0	14,0	0	14	0	0	549	14	0/0	26,0	0	26	49	0	1044	26	0.187399999999997	0	0	0	0	unambiguous	0	0/0	FALSE	FALSE	FALSE	0.9523809523809523	1
chr05	16856922	NA	G	A	3196.39	NA	0	0	4	0.285714	14	95	1X	204	204	1.74312	4.86177	3.03022	0	1	1	59.0211	59.1835	6	1	0.682866	0.936842	1	0	0	0	0	3676	4275	109	51	4.13032	3.03022	44	1	51	4.13032	44	55	3.03022	54	snp	GT:AD:AO:DP:GQ:QA:QR:RO	0/0/0/0	44,0	0	44	15	0	1725	44	1/1	0,63	63	63	99	2442	0	0	1/1	0,32	32	32	99	1234	0	0	0/0	23,0	0	23	29	0	889	23	0/0	15,0	0	15	5	0	594	15	0/0	27,0	0	27	41	0	1067	27	0.162400000000005	0	0	0	0	unambiguous	0	0/0	FALSE	FALSE	FALSE	1	1
chr05	16857375	NA	G	T	3252.28	NA	0	0	4	0.285714	14	97	1X	211	211	1.70175	3.21178	4.22937	0	1	1	59.2577	58.9123	6	1	2.7365	0.927835	0.973684	0	0	0	0	3735	4454	114	43	5.71904	3.08649	54	1	45	4.10723	52	59	3.31507	55	snp	GT:AD:AO:DP:GQ:QA:QR:RO	0/0/0/0	43,0	0	43	12	0	1693	43	1/1	0,57	57	57	99	2214	0	0	1/1	0,40	40	40	99	1521	0	0	0/0	23,0	0	23	28	0	880	23	0/0	18,0	0	18	13	0	729	18	0/0	30,0	0	30	49	0	1152	30	0.345399999999998	0	0	0	0	unambiguous	0	0/0	FALSE	FALSE	FALSE	1	1
chr05	16857425	NA	C	T	3275.31	NA	0	0	4	0.285714	14	97	1X	212	212	1.68696	4.82359	9.82684	0	1	1	58.8557	58.9391	6	1	2.25504	0.948454	0.973913	0	0	0	0	3761	4501	115	55	6.79359	3.02918	42	1	49	3.03269	48	61	3.93554	54	snp	GT:AD:AO:DP:GQ:QA:QR:RO	0/0/0/0	48,0	0	48	19	0	1887	48	1/1	0,53	53	53	99	2079	0	0	1/1	0,44	44	44	99	1682	0	0	0/0	22,0	0	22	25	0	854	22	0/0	17,0	0	17	10	0	670	17	0/0	28,0	0	28	43	0	1090	28	0.0834000000000046	0	0	0	0	unambiguous	0	0/0	FALSE	FALSE	FALSE	1	1
chr05	16859039	NA	T	C	3906.24	NA	0	0	4	0.285714	14	113	1X	241	241	1.76562	4.56684	3.07816	1	1	1	59.9469	59.7578	6	1	2.23557	0.893805	0.976562	0	0	0	0	4475	4932	128	66	9.94748	4.70676	47	1	60	3.95191	53	66	3.28173	62	snp	GT:AD:AO:DP:GQ:QA:QR:RO	0/0/0/0	33,0	0	33	0	0	1264	33	1/1	0,66	66	66	99	2601	0	0	1/1	0,47	47	47	99	1874	0	0	0/0	35,0	0	35	82	0	1345	35	0/0	28,0	0	28	61	0	1074	28	0/0	32,0	0	32	73	0	1249	32	0.189099999999996	0	0	0	0	unambiguous	0	0/0	FALSE	FALSE	FALSE	1	1
chr05	16859355	NA	A	G	2991.82	NA	0	0	4	0.285714	14	90	1X	202	202	1.63964	3.39634	5.80219	1	1	1	57.7556	58.8929	6	1	0.0451231	0.944444	0.973214	0	0	0	0	3487	4394	112	39	6.48466	3.70827	51	1	40	5.42305	50	55	3.08785	57	snp	GT:AD:AO:DP:GQ:QA:QR:RO	0/0/0/0	29,0	0	29	3	0	1159	29	1/1	1,50	50	51	99	1980	41	1	1/1	0,40	40	40	99	1507	0	0	0/0	26,0	0	26	67	0	976	26	0/0	19,0	0	19	46	0	761	19	0/0	37,0	0	37	99	0	1457	37	1.1373	0	0	0	0	unambiguous	0	0/0	FALSE	FALSE	FALSE	1	0.9803921568627451
chr05	16860146	NA	C	G	3015.82	NA	0	0	4	0.285714	14	91	1X	202	202	1.63964	4.17955	3.96888	0	1	1	59.9451	59.7297	6	1	3.4716	0.868132	0.972973	0	0	0	0	3460	4376	111	40	5.89764	3.49937	51	1	44	3.22506	47	61	5.3774	50	snp	GT:AD:AO:DP:GQ:QA:QR:RO	0/0/0/0	42,0	0	42	15	0	1652	42	1/1	0,56	56	56	99	2165	0	0	1/1	0,35	35	35	99	1295	0	0	0/0	21,0	0	21	26	0	808	21	0/0	19,0	0	19	20	0	752	19	0/0	29,0	0	29	50	0	1164	29	0.215399999999995	0	0	0	0	unambiguous	0	0/0	FALSE	FALSE	FALSE	1	1
chr05	16860178	NA	G	A	2772.29	NA	0	0	4	0.285714	14	84	1X	194	194	1.55963	3.42391	4.2737	0	1	1	59.9762	59.0182	6	1	3.13745	0.857143	0.972727	0	0	0	0	3218	4378	110	41	3.1137	5.85295	43	1	41	3.1137	43	62	6.87947	48	snp	GT:AD:AO:DP:GQ:QA:QR:RO	0/0/0/0	43,0	0	43	22	0	1734	43	1/1	1,52	52	53	99	1997	41	1	1/1	0,32	32	32	99	1221	0	0	0/0	18,0	0	18	23	0	708	18	0/0	15,0	0	15	14	0	584	15	0/0	33,0	0	33	68	0	1311	33	0.957999999999998	0	0	0	0	unambiguous	0	0/0	FALSE	FALSE	FALSE	1	0.9811320754716981
chr05	16860504	NA	C	T	2351.55	NA	0	0	4	0.285714	14	71	1X	181	181	1.29091	8.17902	4.98437	0	1	1	60	59.6364	6	1	4.37693	0.957746	0.972727	0	0	0	0	2686	4297	110	32	4.50892	3.32615	39	1	38	3.7749	33	55	3.0103	55	snp	GT:AD:AO:DP:GQ:QA:QR:RO	0/0/0/0	30,0	0	30	19	0	1158	30	1/1	0,53	53	53	99	2003	0	0	1/1	0,18	18	18	97	683	0	0	0/0	30,0	0	30	72	0	1183	30	0/0	25,0	0	25	57	0	986	25	0/0	25,0	0	25	57	0	970	25	0.363599999999998	0	0	0	0	unambiguous	0	0/0	FALSE	FALSE	FALSE	1	1
chr05	16860563	NA	C	T	2523.96	NA	0	0	4	0.285714	14	78	1X	196	196	1.37931	4.01252	4.85053	0	1	1	60	59.1525	6	1	6.03622	0.935897	0.966102	0	0	0	0	2977	4588	118	39	3.0103	8.97265	39	1	47	10.1372	31	54	4.85053	64	snp	GT:AD:AO:DP:GQ:QA:QR:RO	0/0/0/0	39,0	0	39	26	0	1525	39	1/1	1,49	49	50	99	1883	41	1	1/1	1,29	29	30	97	1094	41	1	0/0	34,0	0	34	80	0	1329	34	0/0	18,0	0	18	32	0	694	18	0/0	25,0	0	25	53	0	958	25	0.847499999999997	0	0	0	0	unambiguous	0	0/0	FALSE	FALSE	FALSE	0.9666666666666667	0.98
chr05	16861337	NA	C	T	3065.19	NA	0	0	4	0.285714	14	93	1X	201	201	1.79245	17.6035	4.00471	1	1	1	57.914	58.3084	6	1	1.34672	0.946237	0.953271	0	0	0	0	3648	4151	107	47	3.03365	15.6941	46	1	56	11.4393	37	54	3.03059	53	snp	GT:AD:AO:DP:GQ:QA:QR:RO	0/0/0/0	29,0	0	29	1	0	1160	29	1/1	1,58	58	59	99	2269	41	1	1/1	1,35	35	36	99	1379	41	1	0/0	29,0	0	29	68	0	1151	29	0/0	24,0	0	25	53	0	903	24	0/0	23,0	0	23	50	0	855	23	0.394399999999997	0	0	0	0	unambiguous	0	0/0	FALSE	FALSE	FALSE	0.9722222222222222	0.9830508474576272
chr05	16861687	NA	A	T	3196.62	NA	0	0	4	0.285714	14	96	1X	227	227	1.46565	3.10078	3.15949	0	1	1	59.4375	59.374	6	1	4.46309	0.947917	0.946565	0	0	0	0	3651	5199	131	52	4.45795	8.99428	44	1	43	5.27225	53	71	5.01601	60	snp	GT:AD:AO:DP:GQ:QA:QR:RO	0/0/0/0	42,0	0	42	19	0	1653	42	1/1	0,57	57	57	99	2209	0	0	1/1	0,39	39	39	99	1442	0	0	0/0	28,0	0	28	51	0	1136	28	0/0	33,0	0	33	66	0	1292	33	0/0	28,0	0	28	51	0	1118	28	0.0634999999999977	0	0	0	0	unambiguous	0	0/0	FALSE	FALSE	FALSE	1	1
chr05	16861728	NA	G	A	3293.57	NA	0	0	4	0.285714	14	99	1X	238	238	1.44928	4.78696	4.90057	0	1	1	59.6061	59.0144	6	1	5.39423	0.919192	0.94964	0	0	0	0	3797	5513	139	45	4.78696	5.65044	54	1	51	3.20771	48	72	3.40085	67	snp	GT:AD:AO:DP:GQ:QA:QR:RO	0/0/0/0	45,0	0	45	23	0	1808	45	1/1	1,62	62	63	99	2403	37	1	1/1	0,37	37	37	99	1394	0	0	0/0	26,0	0	26	45	0	1017	26	0/0	36,0	0	36	76	0	1436	36	0/0	31,0	0	31	61	0	1215	31	0.591699999999996	0	0	0	0	unambiguous	0	0/0	FALSE	FALSE	FALSE	1	0.9841269841269841
chr05	16861866	NA	C	T	3293.31	NA	0	0	4	0.285714	14	100	1X	218	218	1.7913	4.40004	3.08391	0	1	1	59.63	59.4068	6	1	0.158658	0.94	0.949153	0	0	0	0	3919	4690	118	58	8.56927	13.61	42	1	56	6.13722	44	51	7.72129	67	snp	GT:AD:AO:DP:GQ:QA:QR:RO	0/0/0/0	36,0	0	36	3	0	1419	36	1/1	2,60	60	62	99	2384	82	2	1/1	1,40	40	41	99	1535	41	1	0/0	34,0	0	34	61	0	1337	34	0/0	23,0	0	23	28	0	927	23	0/0	22,0	0	22	25	0	884	22	0.223200000000006	0	0	0	0	unambiguous	0	0/0	FALSE	FALSE	FALSE	0.975609756097561	0.967741935483871
chr05	16862518	NA	G	A	2807.96	NA	0	0	4	0.285714	14	85	1X	110	110	7.16667	12.2327	5.18177	6	1	1	59.5765	57.96	6	1	0.0406708	0.964706	1	0	0	0	0	3330	1000	25	33	12.2327	3.79203	52	1	43	3.03585	42	14	3.79203	11	snp	GT:AD:AO:DP:GQ:QA:QR:RO	0/0/0/0	14,0	0	14	0	0	566	14	1/1	1,62	62	63	99	2468	41	1	1/1	0,23	23	23	99	862	0	0	0/0	2,0	0	2	0	0	69	2	0/0	1,0	0	1	0	0	37	1	0/0	7,0	0	7	0	0	287	7	1.6165	0	0	0	0	unambiguous	0	0/0	FALSE	FALSE	FALSE	1	0.9841269841269841
chr05	16863160	NA	C	A	2450.03	NA	0	0	4	0.285714	14	73	1X	188	188	1.26957	3.75395	3.93554	0	1	1	59.0548	58.9304	6	1	5.32049	0.917808	0.991304	0	0	0	0	2791	4544	115	39	3.75395	5.29507	34	1	35	3.27802	38	61	3.93554	54	snp	GT:AD:AO:DP:GQ:QA:QR:RO	0/0/0/0	33,0	0	33	23	0	1309	33	1/1	0,53	53	53	99	2032	0	0	1/1	0,20	20	20	99	759	0	0	0/0	40,0	0	40	99	0	1579	40	0/0	16,0	0	16	30	0	625	16	0/0	26,0	0	26	60	0	1031	26	0.124400000000001	0	0	0	0	unambiguous	0	0/0	FALSE	FALSE	FALSE	1	1
chr05	16863466	NA	C	A	2750.75	NA	0	0	4	0.285714	14	79	1X	205	205	1.25397	3.03779	3.07924	0	1	1	60	59.7222	6	1	5.42827	0.924051	0.984127	0	0	0	0	3132	4992	126	32	9.19487	3.63072	47	1	35	5.23675	44	62	3.07924	64	snp	GT:AD:AO:DP:GQ:QA:QR:RO	0/0/0/0	34,0	0	34	24	0	1364	34	1/1	0,43	43	43	99	1717	0	0	1/1	0,36	36	36	99	1415	0	0	0/0	32,0	0	32	77	0	1265	32	0/0	35,0	0	35	86	0	1369	35	0/0	25,0	0	25	56	0	994	25	0.277799999999999	0	0	0	0	unambiguous	0	0/0	FALSE	FALSE	FALSE	1	1
chr05	16863506	NA	C	A	3346.72	NA	0	0	4	0.285714	14	95	1X	239	239	1.31944	8.15326	9.04217	0	1	1	60	59.7569	6	1	6.05592	0.894737	0.979167	0	0	0	0	3805	5666	144	46	3.21602	3.9754	49	1	51	4.13032	44	74	3.25157	70	snp	GT:AD:AO:DP:GQ:QA:QR:RO	0/0/0/0	42,0	0	42	26	0	1656	42	1/1	0,47	47	47	99	1861	0	0	1/1	0,48	48	48	99	1944	0	0	0/0	35,0	0	35	79	0	1411	35	0/0	36,0	0	36	82	0	1378	36	0/0	31,0	0	31	67	0	1221	31	0.243099999999998	0	0	0	0	unambiguous	0	0/0	FALSE	FALSE	FALSE	1	1
chr05	16863768	NA	T	C	3499.98	NA	0	0	4	0.285714	14	103	1X	230	230	1.62205	6.5732	17.3899	0	1	1	60	60	6	1	1.04124	0.932039	0.992126	0	0	0	0	4008	4930	127	58	6.5732	5.8999	45	1	50	3.20004	53	56	6.8574	71	snp	GT:AD:AO:DP:GQ:QA:QR:RO	0/0/0/0	37,0	0	37	6	0	1469	37	1/1	0,57	57	57	99	2232	0	0	1/1	0,46	46	46	99	1776	0	0	0/0	36,0	0	36	68	0	1409	36	0/0	26,0	0	26	38	0	980	26	0/0	28,0	0	28	44	0	1072	28	0	0	0	0	0	unambiguous	0	0/0	FALSE	FALSE	FALSE	1	1
chr05	16863778	NA	G	A	3581.16	NA	0	0	4	0.285714	14	104	1X	239	239	1.54074	6.01695	14.7363	0	1	1	60	60	6	1	1.94866	0.923077	0.985185	0	0	0	0	4088	5250	135	55	3.76196	13.0634	49	1	51	3.09382	53	63	4.31318	72	snp	GT:AD:AO:DP:GQ:QA:QR:RO	0/0/0/0	38,0	0	38	9	0	1478	38	1/1	0,59	59	59	99	2329	0	0	1/1	0,45	45	45	99	1759	0	0	0/0	37,0	0	37	73	0	1441	37	0/0	29,0	0	29	49	0	1137	29	0/0	31,0	0	31	55	0	1194	31	0	0	0	0	0	unambiguous	0	0/0	FALSE	FALSE	FALSE	1	1
chr05	16864313	NA	G	T	3889.02	NA	0	0	4	0.285714	14	113	1X	230	230	1.93162	3.95191	3.17734	1	1	1	60	60	6	1	1.95612	0.893805	0.974359	0	0	0	0	4467	4598	117	60	3.95191	3.17734	53	1	52	4.56684	61	64	5.25601	53	snp	GT:AD:AO:DP:GQ:QA:QR:RO	0/0/0/0	38,0	0	38	1	0	1521	38	1/1	0,68	68	68	99	2715	0	0	1/1	0,45	45	45	99	1752	0	0	0/0	36,0	0	36	79	0	1393	36	0/0	21,0	0	21	34	0	834	21	0/0	22,0	0	22	37	0	850	22	0	0	0	0	0	unambiguous	0	0/0	FALSE	FALSE	FALSE	1	1
chr05	16864475	NA	C	T	2848	NA	0	0	4	0.285714	14	84	1X	193	193	1.54128	9.62812	11.7958	0	1	1	60	60	6	1	2.23375	0.916667	1	0	0	0	0	3267	4249	109	44	3.42391	7.4927	40	1	36	6.73282	48	60	5.42083	49	snp	GT:AD:AO:DP:GQ:QA:QR:RO	0/0/0/0	33,0	0	33	10	0	1290	33	1/1	0,47	47	47	99	1872	0	0	1/1	0,37	37	37	99	1395	0	0	0/0	35,0	0	35	74	0	1381	35	0/0	24,0	0	24	41	0	890	24	0/0	17,0	0	17	20	0	688	17	0	0	0	0	0	unambiguous	0	0/0	FALSE	FALSE	FALSE	1	1
chr05	16864670	NA	T	C	3158.11	NA	0	0	4	0.285714	14	91	1X	222	222	1.38931	3.22506	6.73993	0	1	1	60.1099	60.1527	6	1	3.27735	0.934066	0.984733	0	0	0	0	3593	5176	131	46	3.03416	5.01601	45	1	43	3.60686	48	51	16.9508	80	snp	GT:AD:AO:DP:GQ:QA:QR:RO	0/0/0/0	34,0	0	34	14	0	1332	34	1/1	0,55	55	55	99	2180	0	0	1/1	0,36	36	36	99	1413	0	0	0/0	38,0	0	38	86	0	1502	38	0/0	26,0	0	26	50	0	1031	26	0/0	33,0	0	33	71	0	1311	33	0.0427999999999997	0	0	0	0	unambiguous	0	0/0	FALSE	FALSE	FALSE	1	1
chr05	16864898	NA	G	A	2600.5	NA	0	0	4	0.285714	14	77	1X	194	194	1.31624	4.39215	4.51363	0	1	1	60	59.9573	6	1	4.63863	0.883117	0.982906	0	0	0	0	2961	4599	117	37	3.26411	5.25601	40	1	38	3.0385	39	55	3.91972	62	snp	GT:AD:AO:DP:GQ:QA:QR:RO	0/0/0/0	33,0	0	33	20	0	1323	33	1/1	0,43	43	43	99	1650	0	0	1/1	0,34	34	34	99	1311	0	0	0/0	28,0	0	28	63	0	1084	28	0/0	30,0	0	30	69	0	1203	30	0/0	26,0	0	26	57	0	989	26	0.0427000000000035	0	0	0	0	unambiguous	0	0/0	FALSE	FALSE	FALSE	1	1
chr05	16864912	NA	G	A	2964.36	NA	0	0	4	0.285714	14	87	1X	207	207	1.45	3.03526	3.66174	0	1	1	60	60	6	1	2.72328	0.896552	0.975	0	0	0	0	3388	4759	120	35	10.2236	4.81986	52	1	41	3.63429	46	58	3.29983	62	snp	GT:AD:AO:DP:GQ:QA:QR:RO	0/0/0/0	33,0	0	33	12	0	1323	33	1/1	0,50	50	50	99	1941	0	0	1/1	0,37	37	37	99	1447	0	0	0/0	28,0	0	28	55	0	1077	28	0/0	33,0	0	33	70	0	1318	33	0/0	26,0	0	26	49	0	1041	26	0	0	0	0	0	unambiguous	0	0/0	FALSE	FALSE	FALSE	1	1
chr05	16865008	NA	G	A	3707.38	NA	0	0	4	0.285714	14	110	1X	243	243	1.65414	4.2737	13.2146	0	1	1	60	60	6	1	1.5498	0.927273	0.977444	0	0	0	0	4243	5291	133	58	3.72096	4.98585	52	1	51	4.2737	59	66	3.02663	67	snp	GT:AD:AO:DP:GQ:QA:QR:RO	0/0/0/0	42,0	0	42	8	0	1683	42	1/1	0,63	63	63	99	2415	0	0	1/1	0,47	47	47	99	1828	0	0	0/0	32,0	0	32	51	0	1243	32	0/0	35,0	0	35	60	0	1390	35	0/0	24,0	0	24	27	0	975	24	0	0	0	0	0	unambiguous	0	0/0	FALSE	FALSE	FALSE	1	1
chr05	16865047	NA	A	T	3243.45	NA	0	0	4	0.285714	14	96	1X	222	222	1.58065	10.339	3.28604	0	1	1	60	60	6	1	4.58861	0.885417	0.97619	0	0	0	0	3807	4941	126	41	7.44372	4.11327	55	1	42	6.26751	54	68	4.73369	58	snp	GT:AD:AO:DP:GQ:QA:QR:RO	0/0/0/0	45,0	0	45	20	0	1756	45	1/1	1,52	52	53	99	2070	41	1	1/1	1,44	44	45	99	1737	37	1	0/0	32,0	0	32	60	0	1296	32	0/0	24,0	0	24	36	0	899	24	0/0	23,0	0	23	33	0	912	23	0	0	0	0	0	unambiguous	0	0/0	FALSE	FALSE	FALSE	0.9777777777777777	0.9811320754716981
chr05	16865287	NA	C	T	3437.85	NA	0	0	4	0.285714	14	104	1X	233	233	1.66929	3.34437	13.531	0	1	1	59.9712	59.9147	6	1	1.96882	0.894231	0.976744	0	0	0	0	4033	5094	129	60	8.35546	3.43113	44	1	60	8.35546	44	59	5.04711	70	snp	GT:AD:AO:DP:GQ:QA:QR:RO	0/0/0/0	41,0	0	41	9	0	1623	41	1/1	2,58	58	60	99	2234	82	2	1/1	0,46	46	46	99	1799	0	0	0/0	32,0	0	32	54	0	1231	32	0/0	27,0	0	27	39	0	1082	27	0/0	27,0	0	27	39	0	1076	27	0.0564999999999998	0	0	0	0	unambiguous	0	0/0	FALSE	FALSE	FALSE	1	0.9666666666666667
chr05	16865400	NA	G	A	3008.24	NA	0	0	4	0.285714	14	93	1X	220	220	1.49206	11.4393	5.8999	0	1	1	60	60	6	1	4.60572	0.913978	0.976378	0	0	0	0	3492	4932	127	40	6.95631	15.4749	53	1	47	3.03365	46	65	3.16418	62	snp	GT:AD:AO:DP:GQ:QA:QR:RO	0/0/0/0	42,0	0	42	20	0	1692	42	1/1	1,59	59	60	99	2196	41	1	1/1	0,34	34	34	99	1296	0	0	0/0	34,0	0	34	70	0	1281	34	0/0	27,0	0	27	49	0	1055	27	0/0	23,0	0	23	37	0	863	23	0	0	0	0	0	unambiguous	0	0/0	FALSE	FALSE	FALSE	1	0.9833333333333333
chr05	16865829	NA	T	G	3368.55	NA	0	0	4	0.285714	14	98	1X	235	235	1.43066	3.09893	3.40655	0	1	1	60	60	6	1	6.37506	0.867347	0.970803	0	0	0	0	3837	5356	137	53	4.4284	4.92817	45	1	45	4.4284	53	68	3.02615	69	snp	GT:AD:AO:DP:GQ:QA:QR:RO	0/0/0/0	48,0	0	48	28	0	1901	48	1/1	0,59	59	59	99	2336	0	0	1/1	0,39	39	39	99	1501	0	0	0/0	27,0	0	27	49	0	1044	27	0/0	28,0	0	28	52	0	1084	28	0/0	34,0	0	34	70	0	1327	34	0	0	0	0	0	unambiguous	0	0/0	FALSE	FALSE	FALSE	1	1
chr05	16865841	NA	C	T	2934.56	NA	0	0	4	0.285714	14	89	1X	223	223	1.32836	7.13366	4.98585	0	1	1	60	60	6	1	7.38655	0.853933	0.969925	0	0	0	0	3350	5204	133	48	4.20583	3.02663	41	1	37	8.49998	52	64	3.41847	69	snp	GT:AD:AO:DP:GQ:QA:QR:RO	0/0/0/0	46,0	0	46	32	0	1787	46	1/1	0,57	57	57	99	2128	0	0	1/1	0,32	32	32	99	1222	0	0	0/0	23,0	0	23	44	0	898	23	0/0	31,0	0	31	68	0	1219	31	0/0	33,0	0	34	74	0	1300	33	0	0	0	0	0	unambiguous	0	0/0	FALSE	FALSE	FALSE	1	1
chr05	16866205	NA	C	T	3344.4	NA	0	0	4	0.285714	14	99	1X	224	224	1.584	3.03223	3.44459	0	1	1	59.697	60	6	1	2.58613	0.929293	0.944	0	0	0	0	3824	4818	125	51	3.20771	5.11229	48	1	48	3.20771	51	64	3.16665	61	snp	GT:AD:AO:DP:GQ:QA:QR:RO	0/0/0/0	40,0	0	40	12	0	1581	40	1/1	0,65	65	65	99	2497	0	0	1/1	0,34	34	34	99	1327	0	0	0/0	24,0	0	24	34	0	904	24	0/0	23,0	0	23	31	0	859	23	0/0	38,0	0	38	76	0	1474	38	0.302999999999997	0	0	0	0	unambiguous	0	0/0	FALSE	FALSE	FALSE	1	1
chr05	16866420	NA	C	T	3292.03	NA	0	0	4	0.285714	14	94	1X	230	230	1.38235	4.48875	3.5851	0	1	1	60	60	6	1	6.58691	0.957447	0.977941	0	0	0	0	3748	5291	136	43	4.48875	5.30951	51	1	52	5.32038	42	71	3.5851	65	snp	GT:AD:AO:DP:GQ:QA:QR:RO	0/0/0/0	46,0	0	46	29	0	1806	46	1/1	0,65	65	65	99	2584	0	0	1/1	0,29	29	29	99	1164	0	0	0/0	28,0	0	28	55	0	1087	28	0/0	24,0	0	24	43	0	935	24	0/0	38,0	0	38	86	0	1463	38	0	0	0	0	0	unambiguous	0	0/0	FALSE	FALSE	FALSE	1	1
chr05	16866430	NA	C	T	3061.41	NA	0	0	4	0.285714	14	91	1X	225	225	1.35821	4.17955	3.59368	0	1	1	60	60	6	1	5.60721	0.923077	0.977612	0	0	0	0	3492	5221	134	39	7.04303	6.18648	52	1	52	7.04303	39	72	4.6308	62	snp	GT:AD:AO:DP:GQ:QA:QR:RO	0/0/0/0	41,0	0	41	24	0	1616	41	1/1	0,60	60	60	99	2288	0	0	1/1	0,31	31	31	99	1204	0	0	0/0	29,0	0	29	60	0	1123	29	0/0	27,0	0	27	54	0	1055	27	0/0	37,0	0	37	85	0	1427	37	0	0	0	0	0	unambiguous	0	0/0	FALSE	FALSE	FALSE	1	1
chr05	16866603	NA	C	A	3075.01	NA	0	0	4	0.285714	14	89	1X	198	198	1.63303	3.22989	3.50834	0	1	1	60	59.9817	6	1	0.254981	0.955056	0.954128	0	0	0	0	3517	4227	109	45	3.0347	6.37708	44	1	46	3.22989	43	60	5.42083	49	snp	GT:AD:AO:DP:GQ:QA:QR:RO	0/0/0/0	30,0	0	30	4	0	1161	30	1/1	0,51	51	51	99	2017	0	0	1/1	0,38	38	38	99	1500	0	0	0/0	25,0	0	25	41	0	941	25	0/0	28,0	0	28	50	0	1132	28	0/0	26,0	0	26	44	0	993	26	0.0183000000000035	0	0	0	0	unambiguous	0	0/0	FALSE	FALSE	FALSE	1	1
chr05	16867135	NA	T	G	2517.41	NA	0	0	4	0.285714	14	73	1X	214	214	1.03546	3.75395	12.6356	0	1	1	60	60	6	1	12.6628	0.958904	0.929078	0	0	0	0	2863	5592	141	29	9.70319	3.0257	44	1	44	9.70319	29	69	3.1489	72	snp	GT:AD:AO:DP:GQ:QA:QR:RO	0/0/0/0	49,0	0	49	55	0	1929	49	1/1	0,42	42	42	99	1668	0	0	1/1	0,31	31	31	99	1195	0	0	0/0	37,0	0	37	99	0	1458	37	0/0	28,0	0	28	78	0	1127	28	0/0	27,0	0	27	75	0	1078	27	0	0	0	0	0	unambiguous	0	0/0	FALSE	FALSE	FALSE	1	1
chr05	16867284	NA	C	G	3051.81	NA	0	0	4	0.285714	14	90	1X	239	239	1.20805	4.55446	5.47325	0	1	1	60.1111	60	6	1	11.1506	0.933333	0.959732	0	0	0	0	3461	5862	149	45	3.0103	3.37464	45	1	42	3.87889	48	65	8.27138	84	snp	GT:AD:AO:DP:GQ:QA:QR:RO	0/0/0/0	54,0	0	54	48	0	2141	54	1/1	0,56	56	56	99	2179	0	0	1/1	0,34	34	34	99	1282	0	0	0/0	32,0	0	32	77	0	1277	32	0/0	38,0	0	38	95	0	1457	38	0/0	25,0	0	25	56	0	987	25	0.1111	0	0	0	0	unambiguous	0	0/0	FALSE	FALSE	FALSE	1	1
chr05	16867311	NA	A	C	3080.44	NA	0	0	4	0.285714	14	87	1X	227	227	1.24286	4.23331	3.25847	0	1	1	60	60	6	1	10.5841	0.91954	0.971429	0	0	0	0	3494	5552	140	46	3.63429	3.25847	41	1	44	3.03526	43	68	3.25847	72	snp	GT:AD:AO:DP:GQ:QA:QR:RO	0/0/0/0	53,0	0	53	46	0	2132	53	1/1	0,54	54	54	99	2193	0	0	1/1	0,33	33	33	99	1301	0	0	0/0	30,0	0	30	70	0	1172	30	0/0	31,0	0	31	73	0	1221	31	0/0	26,0	0	26	58	0	1027	26	0	0	0	0	0	unambiguous	0	0/0	FALSE	FALSE	FALSE	1	1
chr05	16867655	NA	G	T	3774.22	NA	0	0	4	0.285714	14	113	1X	245	245	1.74046	5.3355	3.0761	0	1	1	60	60	6	1	1.24502	0.884956	0.984848	0	0	0	0	4375	5228	132	61	4.56684	3.60252	52	1	60	3.95191	53	58	7.22164	74	snp	GT:AD:AO:DP:GQ:QA:QR:RO	0/0/0/0	44,0	0	44	7	0	1739	44	1/1	1,68	68	69	99	2629	41	1	1/1	0,45	45	45	99	1746	0	0	0/0	26,0	0	26	30	0	1028	26	0/0	26,0	0	26	30	0	1011	26	0/0	35,0	0	35	57	0	1409	35	0	0	0	0	0	unambiguous	0	0/0	FALSE	FALSE	FALSE	1	0.9855072463768116
chr05	16867745	NA	G	C	3478.39	NA	0	0	4	0.285714	14	101	1X	227	227	1.60317	3.2038	4.11327	0	1	1	60	60	6	1	2.24521	0.920792	0.97619	0	0	0	0	3974	4897	126	49	3.2038	3.0103	52	1	51	3.0318	50	60	3.63072	66	snp	GT:AD:AO:DP:GQ:QA:QR:RO	0/0/0/0	40,0	0	40	10	0	1574	40	1/1	0,64	64	64	99	2538	0	0	1/1	0,37	37	37	99	1436	0	0	0/0	28,0	0	28	45	0	1117	28	0/0	25,0	0	25	35	0	937	25	0/0	33,0	0	33	60	0	1269	33	0	0	0	0	0	unambiguous	0	0/0	FALSE	FALSE	FALSE	1	1
chr05	16868165	NA	A	T	3118.63	NA	0	0	4	0.285714	14	93	1X	215	215	1.52459	4.90158	3.0103	0	1	1	60	60	6	1	4.18428	0.88172	0.97541	0	0	0	0	3566	4829	122	51	4.90158	8.77716	42	1	49	3.59403	44	67	5.57335	55	snp	GT:AD:AO:DP:GQ:QA:QR:RO	0/0/0/0	42,0	0	42	18	0	1669	42	1/1	0,60	60	60	99	2316	0	0	1/1	0,33	33	33	99	1250	0	0	0/0	30,0	0	30	56	0	1182	30	0/0	21,0	0	21	29	0	829	21	0/0	29,0	0	29	53	0	1149	29	0	0	0	0	0	unambiguous	0	0/0	FALSE	FALSE	FALSE	1	1
chr05	16868502	NA	A	T	2997.8	NA	0	0	4	0.285714	14	89	1X	222	222	1.36364	8.49998	4.98585	0	1	1	60	59.985	6	1	4.97973	0.842697	0.969925	0	0	0	0	3462	5174	133	41	4.20583	4.33278	48	1	47	3.62026	42	63	3.81032	70	snp	GT:AD:AO:DP:GQ:QA:QR:RO	0/0/0/0	38,0	0	38	22	0	1515	38	1/1	1,53	53	54	99	2057	41	1	1/1	0,36	36	36	99	1405	0	0	0/0	31,0	0	31	67	0	1155	31	0/0	22,0	0	22	40	0	873	22	0/0	41,0	0	41	98	0	1590	41	0.0150000000000006	0	0	0	0	unambiguous	0	0/0	FALSE	FALSE	FALSE	1	0.9814814814814815
chr05	16869458	NA	G	A	3566.41	NA	0	0	4	0.285714	14	108	1X	242	242	1.61194	9.52472	10.8535	0	1	1	60.0926	60	6	1	1.81377	0.944444	0.962687	0	0	0	0	4098	5263	134	43	12.7417	3.59368	65	1	48	5.9056	60	78	10.8535	56	snp	GT:AD:AO:DP:GQ:QA:QR:RO	0/0/0/0	41,0	0	41	9	0	1640	41	1/1	0,69	69	69	99	2642	0	0	1/1	0,39	39	39	99	1456	0	0	0/0	36,0	0	36	66	0	1366	36	0/0	38,0	0	38	72	0	1523	38	0/0	19,0	0	19	15	0	734	19	0.0925999999999974	0	0	0	0	unambiguous	0	0/0	FALSE	FALSE	FALSE	1	1
chr05	16869779	NA	G	C	3473.94	NA	0	0	4	0.285714	14	104	1X	245	245	1.47518	3.0103	11.9444	0	1	1	60	60.0286	6	1	2.76314	0.942308	0.978571	0	0	0	0	3964	5474	140	47	5.09825	4.00297	57	1	47	5.09825	57	62	6.98099	78	snp	GT:AD:AO:DP:GQ:QA:QR:RO	0/0/0/0	39,0	0	40	12	0	1542	39	1/1	0,63	63	63	99	2459	0	0	1/1	0,41	41	41	99	1505	0	0	0/0	34,0	0	34	66	0	1359	34	0/0	36,0	0	36	72	0	1387	36	0/0	31,0	0	31	57	0	1186	31	0.0285999999999973	0	0	0	0	unambiguous	0	0/0	FALSE	FALSE	FALSE	1	1
chr05	16869870	NA	C	T	2945.13	NA	0	0	4	0.285714	14	89	1X	216	216	1.40157	3.22989	3.43776	0	1	1	60	60.0787	6	1	6.4667	0.910112	0.96063	0	0	0	0	3362	4845	127	50	5.96253	3.84811	39	1	50	5.96253	39	74	10.5506	53	snp	GT:AD:AO:DP:GQ:QA:QR:RO	0/0/0/0	45,0	0	45	28	0	1695	45	1/1	0,56	56	56	99	2136	0	0	1/1	0,33	33	33	99	1226	0	0	0/0	30,0	0	30	62	0	1167	30	0/0	21,0	0	21	35	0	807	21	0/0	31,0	0	31	65	0	1176	31	0.0786999999999978	0	0	0	0	unambiguous	0	0/0	FALSE	FALSE	FALSE	1	1
chr05	16870201	NA	A	C	3707.91	NA	0	0	4	0.285714	14	110	1X	220	220	2.0367	6.87947	4.98437	1	1	1	60	59.7	6	1	2.41726	0.9	0.981818	0	0	0	0	4322	4371	110	48	6.87947	3.32615	62	1	48	6.87947	62	49	5.85295	61	snp	GT:AD:AO:DP:GQ:QA:QR:RO	0/0/0/0	37,0	0	37	0	0	1452	37	1/1	1,60	60	61	99	2383	41	1	1/1	0,50	50	50	99	1939	0	0	0/0	29,0	0	29	56	0	1163	29	0/0	16,0	0	16	17	0	621	16	0/0	27,0	0	27	50	0	1094	27	0.299999999999997	0	0	0	0	unambiguous	0	0/0	FALSE	FALSE	FALSE	1	0.9836065573770492
chr05	16870206	NA	G	C	3803.04	NA	0	0	4	0.285714	14	111	1X	225	225	1.9823	5.3774	4.9151	1	1	1	60	59.8509	6	1	2.46599	0.900901	0.982456	0	0	0	0	4419	4510	114	53	3.49937	3.31507	58	1	48	7.41193	63	51	5.75321	63	snp	GT:AD:AO:DP:GQ:QA:QR:RO	0/0/0/0	40,0	0	40	20	0	1572	40	1/1	1,61	61	62	99	2420	41	1	1/1	0,50	50	50	99	1999	0	0	0/0	31,0	0	31	64	0	1219	31	0/0	15,0	0	15	0	0	598	15	0/0	27,0	0	27	52	0	1080	27	0.149099999999997	0	0	0	0	unambiguous	0	0/0	FALSE	FALSE	FALSE	1	0.9838709677419355
chr05	16870296	NA	C	T	3254.8	NA	0	0	4	0.285714	14	96	1X	215	215	1.61345	5.27225	4.85053	0	1	1	60	59.7797	6	1	2.51804	0.927083	0.957627	0	0	0	0	3735	4681	118	56	8.80089	3.67278	40	1	43	5.27225	53	64	4.85053	54	snp	GT:AD:AO:DP:GQ:QA:QR:RO	0/0/0/0	40,0	0	40	11	0	1593	40	1/1	0,58	58	58	99	2281	0	0	1/1	0,38	38	38	99	1454	0	0	0/0	29,0	0	29	49	0	1171	29	0/0	21,0	0	22	25	0	818	21	0/0	28,0	0	28	46	0	1099	28	0.220300000000002	0	0	0	0	unambiguous	0	0/0	FALSE	FALSE	FALSE	1	1
chr05	16870382	NA	C	T	3035.33	NA	0	0	4	0.285714	14	89	1X	212	212	1.44715	4.20583	5.99387	0	1	1	59.9888	60	6	1	4.89453	0.853933	0.97561	0	0	0	0	3463	4732	123	43	3.22989	14.0442	46	1	40	4.98658	49	63	3.16919	60	snp	GT:AD:AO:DP:GQ:QA:QR:RO	0/0/0/0	41,0	0	41	21	0	1575	41	1/1	0,49	49	49	99	1901	0	0	1/1	0,40	40	40	99	1562	0	0	0/0	28,0	0	28	54	0	1105	28	0/0	27,0	0	27	51	0	1037	27	0/0	27,0	0	27	51	0	1015	27	0.0112000000000023	0	0	0	0	unambiguous	0	0/0	FALSE	FALSE	FALSE	1	1
chr05	16870603	NA	G	T	3744.97	NA	0	0	4	0.285714	14	108	1X	225	225	1.84615	9.52472	3.91972	1	1	1	60	60	6	1	4.29259	0.907407	0.982906	0	0	0	0	4291	4555	117	47	6.95112	4.51363	61	1	52	3.332	56	51	7.18621	66	snp	GT:AD:AO:DP:GQ:QA:QR:RO	0/0/0/0	26,0	0	26	0	0	1031	26	1/1	0,64	64	64	99	2557	0	0	1/1	0,44	44	44	99	1734	0	0	0/0	30,0	0	30	65	0	1145	30	0/0	26,0	0	26	53	0	1014	26	0/0	35,0	0	35	80	0	1365	35	0	0	0	0	0	unambiguous	0	0/0	FALSE	FALSE	FALSE	1	1
chr05	16870629	NA	A	C	3828.75	NA	0	0	4	0.285714	14	111	1X	226	226	1.93043	4.59489	3.48236	1	1	1	60	60	6	1	4.25491	0.882883	0.973913	0	0	0	0	4386	4597	115	54	3.18637	8.4673	57	1	62	6.31642	49	55	3.48236	60	snp	GT:AD:AO:DP:GQ:QA:QR:RO	0/0/0/0	27,0	0	27	0	0	1107	27	1/1	0,61	61	61	99	2424	0	0	1/1	0,50	50	50	99	1962	0	0	0/0	29,0	0	29	58	0	1108	29	0/0	21,0	0	21	34	0	844	21	0/0	38,0	0	38	85	0	1538	38	0	0	0	0	0	unambiguous	0	0/0	FALSE	FALSE	FALSE	1	1
chr05	16870738	NA	G	T	3096.59	NA	0	0	4	0.285714	14	90	1X	205	205	1.56522	10.8276	4.53977	1	1	1	60	60	6	1	1.34977	0.911111	0.973913	0	0	0	0	3541	4518	115	45	3.0103	5.29507	45	1	49	4.55446	41	61	3.93554	54	snp	GT:AD:AO:DP:GQ:QA:QR:RO	0/0/0/0	23,0	0	23	1	0	925	23	1/1	0,56	56	56	99	2231	0	0	1/1	0,34	34	34	99	1310	0	0	0/0	18,0	0	18	43	0	707	18	0/0	36,0	0	36	97	0	1410	36	0/0	38,0	0	38	99	0	1476	38	0	0	0	0	0	unambiguous	0	0/0	FALSE	FALSE	FALSE	1	1
chr05	16870831	NA	C	G	3296.41	NA	0	0	4	0.285714	14	96	1X	205	205	1.76147	3.10078	3.1896	1	1	1	60	60	6	1	2.22839	0.84375	0.954128	0	0	0	0	3770	4239	109	53	5.27225	6.37708	43	1	38	12.0581	58	50	4.62396	59	snp	GT:AD:AO:DP:GQ:QA:QR:RO	0/0/0/0	17,0	0	17	0	0	666	17	1/1	0,53	53	53	99	2123	0	0	1/1	0,43	43	43	99	1647	0	0	0/0	29,0	0	29	68	0	1132	29	0/0	31,0	0	31	74	0	1193	31	0/0	32,0	0	32	77	0	1248	32	0	0	0	0	0	unambiguous	0	0/0	FALSE	FALSE	FALSE	1	1
chr05	16870867	NA	T	G	2785.24	NA	0	0	4	0.285714	14	81	1X	191	191	1.47273	5.18177	3.72096	1	1	1	60	60	6	1	1.01901	0.925926	0.972727	0	0	0	0	3192	4382	110	48	9.04217	3.72096	33	1	31	12.6881	50	48	6.87947	62	snp	GT:AD:AO:DP:GQ:QA:QR:RO	0/0/0/0	19,0	0	19	1	0	770	19	1/1	0,51	51	51	99	2024	0	0	1/1	0,30	30	30	99	1168	0	0	0/0	31,0	0	31	87	0	1254	31	0/0	31,0	0	31	87	0	1228	31	0/0	29,0	0	29	81	0	1130	29	0	0	0	0	0	unambiguous	0	0/0	FALSE	FALSE	FALSE	1	1
chr05	16870913	NA	C	T	2700.38	NA	0	0	4	0.285714	14	79	1X	200	200	1.30579	17.5509	12.5038	0	1	1	60	59.9421	6	1	4.61379	0.924051	0.966942	0	0	0	0	3089	4774	121	39	3.03779	3.17181	40	1	44	5.23675	35	68	7.04816	53	snp	GT:AD:AO:DP:GQ:QA:QR:RO	0/0/0/0	33,0	0	33	20	0	1300	33	1/1	0,52	52	52	99	1999	0	0	1/1	0,27	27	27	99	1090	0	0	0/0	28,0	0	28	63	0	1117	28	0/0	32,0	0	32	75	0	1243	32	0/0	28,0	0	28	63	0	1114	28	0.0578999999999965	0	0	0	0	unambiguous	0	0/0	FALSE	FALSE	FALSE	1	1
chr05	16871349	NA	C	T	3171.84	NA	0	0	4	0.285714	14	91	1X	280	280	0.962963	4.94315	12.6728	0	1	1	60	59.8466	6	1	14.8563	0.934066	0.989418	0	0	0	0	3578	7403	189	43	3.60686	3.94093	48	1	44	3.22506	47	94	3.02179	95	snp	GT:AD:AO:DP:GQ:QA:QR:RO	0/0/0/0	62,0	0	62	76	0	2424	62	1/1	0,61	61	61	99	2390	0	0	1/1	0,30	30	30	99	1188	0	0	0/0	22,0	0	22	65	0	853	22	0/0	47,0	0	47	99	0	1827	47	0/0	58,0	0	58	99	0	2299	58	0.153399999999998	0	0	0	0	unambiguous	0	0/0	FALSE	FALSE	FALSE	1	1
chr05	16871615	NA	C	T	2917.13	NA	0	0	4	0.285714	14	86	1X	268	268	0.961326	3.0103	7.78277	0	1	1	60	60	6	1	17.1408	0.906977	0.961538	0	0	0	0	3338	7178	182	40	3.91929	5.34881	46	1	39	4.62628	47	85	4.72839	97	snp	GT:AD:AO:DP:GQ:QA:QR:RO	0/0/0/0	60,0	0	60	74	0	2350	60	1/1	1,57	57	58	99	2252	41	1	1/1	0,29	29	29	99	1086	0	0	0/0	31,0	0	31	93	0	1231	31	0/0	37,0	0	37	99	0	1439	37	0/0	53,0	0	53	99	0	2117	53	0	0	0	0	0	unambiguous	0	0/0	FALSE	FALSE	FALSE	1	0.9827586206896551
chr05	16871657	NA	G	A	2936.19	NA	0	0	4	0.285714	14	86	1X	263	263	0.971751	3.91929	7.43912	0	1	1	60	59.9661	6	1	15.5687	0.872093	0.983051	0	0	0	0	3319	7023	177	44	3.1113	3.61144	42	1	36	7.95924	50	85	3.61144	92	snp	GT:AD:AO:DP:GQ:QA:QR:RO	0/0/0/0	56,0	0	56	68	0	2236	56	1/1	0,55	55	55	99	2157	0	0	1/1	0,31	31	31	99	1162	0	0	0/0	34,0	0	34	99	0	1328	34	0/0	37,0	0	37	99	0	1485	37	0/0	50,0	0	50	99	0	1974	50	0.0339000000000027	0	0	0	0	unambiguous	0	0/0	FALSE	FALSE	FALSE	1	1
chr05	16871687	NA	G	A	3440.14	NA	0	0	4	0.285714	14	97	1X	280	280	1.06011	6.79359	3.97144	0	1	1	60	59.9672	6	1	15.1847	0.886598	0.978142	0	0	0	0	3887	7247	183	53	4.82359	3.11709	44	1	48	3.03269	49	84	5.68014	99	snp	GT:AD:AO:DP:GQ:QA:QR:RO	0/0/0/0	61,0	0	61	66	0	2423	61	1/1	0,61	61	61	99	2445	0	0	1/1	0,36	36	36	99	1442	0	0	0/0	36,0	0	36	98	0	1404	36	0/0	38,0	0	38	99	0	1498	38	0/0	48,0	0	48	99	0	1922	48	0.0328000000000017	0	0	0	0	unambiguous	0	0/0	FALSE	FALSE	FALSE	1	1
chr05	16871734	NA	G	A	3010.97	NA	0	0	4	0.285714	14	87	1X	266	266	0.972067	14.0174	3.31358	0	1	1	60	59.9553	6	1	16.1316	0.931034	0.977654	0	0	0	0	3425	7085	179	32	16.2139	3.11948	55	1	48	5.03202	39	89	3.02243	90	snp	GT:AD:AO:DP:GQ:QA:QR:RO	0/0/0/0	58,0	0	58	70	0	2313	58	1/1	0,54	54	54	99	2120	0	0	1/1	0,33	33	33	99	1305	0	0	0/0	34,0	0	34	99	0	1373	34	0/0	34,0	0	34	99	0	1350	34	0/0	53,0	0	53	99	0	2049	53	0.0446999999999989	0	0	0	0	unambiguous	0	0/0	FALSE	FALSE	FALSE	1	1
chr05	16872571	NA	C	T	3378.47	NA	0	0	4	0.285714	14	98	1X	218	218	1.63333	3.09893	4.16842	0	1	1	60	60	6	1	2.5587	0.94898	0.958333	0	0	0	0	3870	4667	120	41	8.68272	3.08268	57	1	51	3.36483	47	59	3.08268	61	snp	GT:AD:AO:DP:GQ:QA:QR:RO	0/0/0/0	48,0	0	48	20	0	1872	48	1/1	0,59	59	59	99	2365	0	0	1/1	0,39	39	39	99	1505	0	0	0/0	30,0	0	30	51	0	1195	30	0/0	25,0	0	25	36	0	949	25	0/0	17,0	0	17	11	0	651	17	0	0	0	0	0	unambiguous	0	0/0	FALSE	FALSE	FALSE	1	1
chr05	16872839	NA	C	T	3616.89	NA	0	0	4	0.285714	14	104	1X	261	261	1.32484	5.09825	4.13061	0	1	1	60	59.8917	6	1	10.6634	0.923077	0.961783	0	0	0	0	4110	6231	157	59	7.10269	3.13478	45	1	54	3.34437	50	76	3.35608	81	snp	GT:AD:AO:DP:GQ:QA:QR:RO	0/0/0/0	62,0	0	62	49	0	2446	62	1/1	0,65	65	65	99	2570	0	0	1/1	0,39	39	39	99	1540	0	0	0/0	30,0	0	30	61	0	1177	30	0/0	25,0	0	25	46	0	1012	25	0/0	40,0	0	40	91	0	1596	40	0.1083	0	0	0	0	unambiguous	0	0/0	FALSE	FALSE	FALSE	1	1
chr05	16873285	NA	A	G	3716.3	NA	0	0	4	0.285714	14	108	1X	254	254	1.47945	12.7417	3.54573	0	1	1	60	60	6	1	3.65346	0.916667	0.993151	0	0	0	0	4244	5778	146	54	3.0103	5.15203	54	1	49	5.02092	59	79	5.15203	67	snp	GT:AD:AO:DP:GQ:QA:QR:RO	0/0/0/0	43,0	0	43	16	0	1714	43	1/1	0,69	69	69	99	2697	0	0	1/1	0,39	39	39	99	1547	0	0	0/0	20,0	0	20	22	0	785	20	0/0	35,0	0	35	68	0	1392	35	0/0	48,0	0	48	99	0	1887	48	0	0	0	0	0	unambiguous	0	0/0	FALSE	FALSE	FALSE	1	1
chr05	16873430	NA	A	G	3065.35	NA	0	0	4	0.285714	14	90	1X	277	277	0.962567	3.87889	3.3006	0	1	1	60	60	6	1	14.8687	0.933333	0.946524	0	0	0	0	3472	7421	187	51	6.48466	4.41537	39	1	35	12.6613	55	93	3.02191	94	snp	GT:AD:AO:DP:GQ:QA:QR:RO	0/0/0/0	68,0	0	68	83	0	2735	68	1/1	0,58	58	58	99	2311	0	0	1/1	0,32	32	32	99	1161	0	0	0/0	22,0	0	22	65	0	868	22	0/0	32,0	0	32	95	0	1251	32	0/0	65,0	0	65	99	0	2567	65	0	0	0	0	0	unambiguous	0	0/0	FALSE	FALSE	FALSE	1	1
chr05	16873456	NA	G	C	2907.13	NA	0	0	4	0.285714	14	83	1X	269	269	0.892473	3.24576	3.19709	0	1	1	60	60	6	1	17.7117	0.879518	0.956989	0	0	0	0	3293	7275	186	47	6.17594	3.0103	36	1	31	14.5479	52	86	5.29852	100	snp	GT:AD:AO:DP:GQ:QA:QR:RO	0/0/0/0	74,0	0	74	97	0	2913	74	1/1	0,55	55	55	99	2204	0	0	1/1	0,28	28	28	99	1089	0	0	0/0	24,0	0	24	77	0	948	24	0/0	30,0	0	30	95	0	1133	30	0/0	58,0	0	58	99	0	2281	58	0	0	0	0	0	unambiguous	0	0/0	FALSE	FALSE	FALSE	1	1
chr05	16874716	NA	A	C	3257.45	NA	0	0	4	0.285714	14	92	1X	286	286	0.948454	5.3706	3.18939	0	1	1	60	59.9588	6	1	19.7608	0.847826	0.969072	0	0	0	0	3676	7707	194	47	3.10471	7.48756	45	1	52	6.40913	40	110	10.5769	84	snp	GT:AD:AO:DP:GQ:QA:QR:RO	0/0/0/0	69,0	0	69	86	0	2769	69	1/1	0,53	53	53	99	2110	0	0	1/1	0,39	39	39	99	1566	0	0	0/0	33,0	0	33	99	0	1284	33	0/0	29,0	0	29	87	0	1171	29	0/0	63,0	0	63	99	0	2483	63	0.0412000000000035	0	0	0	0	unambiguous	0	0/0	FALSE	FALSE	FALSE	1	1
chr05	16875047	NA	G	C	2956.71	NA	0	0	4	0.285714	14	85	1X	276	276	0.890052	3.64897	4.93166	0	1	1	60	60	6	1	21.0067	0.870588	0.947644	0	0	0	0	3339	7622	191	41	3.24022	8.02401	44	1	35	8.75832	50	87	6.29593	104	snp	GT:AD:AO:DP:GQ:QA:QR:RO	0/0/0/0	69,0	0	69	91	0	2762	69	1/1	0,53	53	53	99	2073	0	0	1/1	0,32	32	32	99	1266	0	0	0/0	34,0	0	34	99	0	1345	34	0/0	39,0	0	39	99	0	1564	39	0/0	49,0	0	49	99	0	1951	49	0	0	0	0	0	unambiguous	0	0/0	FALSE	FALSE	FALSE	1	1
chr05	16875215	NA	C	T	3238.45	NA	0	0	4	0.285714	14	94	1X	270	270	1.06818	3.37991	8.98185	0	1	1	60	59.9773	6	1	13.3905	0.914894	0.982955	0	0	0	0	3672	7005	176	37	12.2506	3.79993	57	1	40	7.53805	54	95	5.42853	81	snp	GT:AD:AO:DP:GQ:QA:QR:RO	0/0/0/0	55,0	0	55	58	0	2177	55	1/1	0,56	56	56	99	2208	0	0	1/1	0,38	38	38	99	1464	0	0	0/0	27,0	0	27	71	0	1060	27	0/0	34,0	0	34	92	0	1373	34	0/0	60,0	0	60	99	0	2395	60	0.0227000000000004	0	0	0	0	unambiguous	0	0/0	FALSE	FALSE	FALSE	1	1
chr05	16875267	NA	C	A	3722.32	NA	0	0	4	0.285714	14	109	1X	276	276	1.30539	3.50834	7.70432	0	1	1	60	60	6	1	8.51971	0.93578	0.97006	0	0	0	0	4224	6490	167	52	3.50834	3.64744	57	1	49	5.42083	60	81	3.33537	86	snp	GT:AD:AO:DP:GQ:QA:QR:RO	0/0/0/0	53,0	0	53	37	0	2007	53	1/1	0,72	72	72	99	2778	0	0	1/1	0,37	37	37	99	1446	0	0	0/0	25,0	0	25	46	0	989	25	0/0	36,0	0	36	79	0	1415	36	0/0	53,0	0	53	99	0	2079	53	0	0	0	0	0	unambiguous	0	0/0	FALSE	FALSE	FALSE	1	1
chr05	16875634	NA	C	T	3646.58	NA	0	0	4	0.285714	14	109	1X	223	223	1.91228	3.03022	5.75321	1	1	1	60	60	6	1	1.37963	0.917431	0.964912	0	0	0	0	4198	4541	114	56	3.1896	6.74371	53	1	45	10.2021	64	59	3.31507	55	snp	GT:AD:AO:DP:GQ:QA:QR:RO	0/0/0/0	38,0	0	38	1	0	1500	38	1/1	0,60	60	60	99	2309	0	0	1/1	0,49	49	49	99	1889	0	0	0/0	28,0	0	28	57	0	1121	28	0/0	24,0	0	24	45	0	957	24	0/0	24,0	0	24	45	0	963	24	0	0	0	0	0	unambiguous	0	0/0	FALSE	FALSE	FALSE	1	1
chr05	16875664	NA	C	T	3298.25	NA	0	0	4	0.285714	14	101	1X	229	229	1.6063	7.84774	3.62103	0	1	1	60	59.0938	6	1	3.78898	0.881188	0.929688	0	0	0	0	3816	5109	128	47	4.06379	5.45321	54	1	46	4.75178	55	73	8.50684	55	snp	GT:AD:AO:DP:GQ:QA:QR:RO	0/0/0/0	45,0	0	45	17	0	1797	45	1/1	0,58	58	58	99	2165	0	0	1/1	1,43	43	44	99	1651	32	1	0/0	29,0	0	29	48	0	1145	29	0/0	24,0	0	24	33	0	968	24	0/0	29,0	0	29	48	0	1167	29	0.906199999999998	0	0	0	0	unambiguous	0	0/0	FALSE	FALSE	FALSE	0.9772727272727273	1
chr05	16875695	NA	A	C	3425.57	NA	0	0	4	0.285714	14	101	1X	227	227	1.60317	3.0318	3.0103	0	1	1	59.8416	58.8889	6	1	3.68362	0.90099	0.936508	0	0	0	0	3920	5003	126	53	3.54779	11.3515	48	1	44	6.64375	57	69	5.49198	57	snp	GT:AD:AO:DP:GQ:QA:QR:RO	0/0/0/0	45,0	0	45	16	0	1765	45	1/1	0,61	61	61	99	2394	0	0	1/1	0,40	40	40	99	1526	0	0	0/0	28,0	0	28	44	0	1110	28	0/0	26,0	0	26	38	0	1044	26	0/0	27,0	0	27	41	0	1084	27	0.9527	0	0	0	0	unambiguous	0	0/0	FALSE	FALSE	FALSE	1	1
chr05	16875894	NA	C	T	3339.18	NA	0	0	4	0.285714	14	99	1X	256	256	1.28205	3.55865	3.90116	0	1	1.5	60	59.3462	6	1	4.98926	0.909091	0.980769	0	0	0	0	3798	6162	156	42	7.94546	5.01474	57	1	55	5.66432	44	84	5.01474	72	snp	GT:AD:AO:DP:GQ:QA:QR:RO	0/0/0/0	37,0	0	37	22	0	1464	37	1/1	0,60	60	60	99	2313	0	0	1/1	0,39	39	40	99	1485	0	0	0/0	35,0	0	35	81	0	1397	35	0/0	50,0	0	50	99	0	1949	50	0/0	34,0	0	34	78	0	1352	34	0.653799999999997	0	0	0	0	unambiguous	0	0/0	FALSE	FALSE	FALSE	0.975	1
chr05	16876231	NA	G	A	3619.59	NA	0	0	4	0.285714	14	104	1X	249	249	1.20354	6.01695	3.74411	0	1	1	59.875	59.9586	6	1	2.93772	0.942308	0.97931	0	0	0	0	4157	5776	145	53	3.09382	7.33827	51	1	49	3.76196	55	60	12.3701	85	snp	GT:AD:AO:DP:GQ:QA:QR:RO	0/0/0/0	37,0	0	37	13	0	1459	37	1/1	0,66	66	66	99	2648	0	0	1/1	0,37	37	37	99	1472	0	0	0/0	42,0	0	42	93	0	1692	42	0/0	34,0	0	34	69	0	1349	34	0/0	32,1	1	33	29	37	1276	32	0.083599999999997	0	1	0	0	unambiguous	0.030303030303030304	0/0	FALSE	FALSE	FALSE	1	1
chr05	16876474	NA	G	A	3517.81	NA	0	0	4	0.285714	14	103	1X	248	248	1.42069	3.53736	3.14508	0	1	1	60	59.4414	6	1	9.55441	0.932039	0.951724	0	0	0	0	4003	5589	145	50	3.20004	19.3188	53	1	49	3.53736	54	72	3.02528	73	snp	GT:AD:AO:DP:GQ:QA:QR:RO	0/0/0/0	60,0	0	60	41	0	2367	60	1/1	0,68	68	68	99	2647	0	0	1/1	0,35	35	35	99	1356	0	0	0/0	32,0	0	32	63	0	1240	32	0/0	27,0	0	27	48	0	998	27	0/0	26,0	0	26	45	0	984	26	0.558599999999998	0	0	0	0	unambiguous	0	0/0	FALSE	FALSE	FALSE	1	1
chr05	16876519	NA	C	T	3275.55	NA	0	0	4	0.285714	14	98	1X	233	233	1.47761	3.36483	4.31318	0	1	1	59.898	59.7481	6	1	7.20971	0.959184	0.97037	0	0	0	0	3772	5193	135	51	3.36483	3.41242	47	1	40	10.1895	58	65	3.41242	70	snp	GT:AD:AO:DP:GQ:QA:QR:RO	0/0/0/0	52,0	0	52	31	0	2025	52	1/1	1,68	68	69	99	2624	27	1	1/1	0,30	30	30	99	1148	0	0	0/0	32,0	0	32	63	0	1253	32	0/0	25,0	0	25	42	0	932	25	0/0	25,0	0	25	42	0	956	25	0.149900000000002	0	0	0	0	unambiguous	0	0/0	FALSE	FALSE	FALSE	1	0.9855072463768116
chr05	16876572	NA	C	T	3634.86	NA	0	0	4	0.285714	14	107	1X	238	238	1.63359	11.96	5.01601	0	1	1	60	59.8626	6	1	4.02229	0.971963	0.954198	0	0	0	0	4169	4986	131	50	4.00471	5.81167	57	1	48	5.46589	59	63	3.4247	68	snp	GT:AD:AO:DP:GQ:QA:QR:RO	0/0/0/0	49,0	0	49	18	0	1919	49	1/1	0,71	71	71	99	2758	0	0	1/1	0,36	36	36	99	1411	0	0	0/0	32,0	0	32	53	0	1247	32	0/0	25,0	0	25	32	0	892	25	0/0	25,0	0	25	32	0	928	25	0.1374	0	0	0	0	unambiguous	0	0/0	FALSE	FALSE	FALSE	1	1
chr05	16876732	NA	C	T	3488.45	NA	0	0	4	0.285714	14	102	1X	219	219	1.74359	7.18293	3.17734	0	1	1	60	59.9744	6	1	1.35004	0.970588	0.957265	0	0	0	0	4008	4593	117	44	7.18293	11.1951	58	1	54	3.7767	48	62	3.91972	55	snp	GT:AD:AO:DP:GQ:QA:QR:RO	0/0/0/0	51,0	0	51	20	0	2015	51	1/1	0,71	71	71	99	2802	0	0	1/1	0,31	31	31	99	1206	0	0	0/0	30,0	0	30	46	0	1168	30	0/0	19,0	0	19	13	0	738	19	0/0	17,0	0	17	7	0	672	17	0.0255999999999972	0	0	0	0	unambiguous	0	0/0	FALSE	FALSE	FALSE	1	1
chr05	16877250	NA	C	T	3459.12	NA	0	0	4	0.285714	14	102	1X	256	256	1.39073	4.37279	7.11197	0	1	1.5	60	59.7255	6	1	9.25899	0.941176	0.960784	0	0	0	0	4018	6098	153	52	3.09546	4.72761	50	1	55	4.37279	47	68	7.11197	85	snp	GT:AD:AO:DP:GQ:QA:QR:RO	0/0/0/0	56,0	0	56	40	0	2250	56	1/1	2,69	69	72	99	2751	82	2	1/1	0,33	33	33	99	1267	0	0	0/0	30,0	0	30	61	0	1174	30	0/0	27,0	0	27	52	0	1067	27	0/0	38,0	0	38	85	0	1525	38	0.274500000000003	0	0	0	0	unambiguous	0	0/0	FALSE	FALSE	FALSE	1	0.9583333333333334
chr05	16877737	NA	C	T	3182.92	NA	0	0	4	0.285714	14	92	1X	243	243	1.21854	3.86001	3.02468	0	1	1	60	59.6556	6	1	9.47665	0.913043	0.986755	0	0	0	0	3611	5912	151	50	4.52089	4.17513	42	1	41	5.3706	51	73	3.36982	78	snp	GT:AD:AO:DP:GQ:QA:QR:RO	0/0/0/0	49,0	0	49	41	0	1912	49	1/1	0,60	60	60	99	2325	0	0	1/1	0,32	32	32	99	1286	0	0	0/0	34,0	0	34	82	0	1340	34	0/0	34,0	0	34	82	0	1308	34	0/0	34,0	0	34	82	0	1352	34	0.3444	0	0	0	0	unambiguous	0	0/0	FALSE	FALSE	FALSE	1	1
chr05	16877774	NA	A	G	3102.32	NA	0	0	4	0.285714	14	92	1X	242	242	1.22667	3.38795	11.3488	0	1	1	60	59.7067	6	1	9.08361	0.945652	0.986667	0	0	0	0	3518	5827	150	44	3.38795	3.24192	48	1	44	3.38795	48	78	3.53145	72	snp	GT:AD:AO:DP:GQ:QA:QR:RO	0/0/0/0	48,0	0	48	39	0	1846	48	1/1	0,59	59	59	99	2256	0	0	1/1	0,33	33	33	99	1262	0	0	0/0	31,0	0	31	73	0	1244	31	0/0	36,0	0	36	88	0	1380	36	0/0	35,0	0	35	85	0	1357	35	0.293300000000002	0	0	0	0	unambiguous	0	0/0	FALSE	FALSE	FALSE	1	1
chr05	16877786	NA	A	G	3060.66	NA	0	0	4	0.285714	14	89	1X	231	231	1.25352	8.49998	11.8185	0	1	1	60	59.7113	6	1	8.62247	0.955056	0.985915	0	0	0	0	3479	5446	142	45	3.0347	4.53951	44	1	41	4.20583	48	73	3.25497	69	snp	GT:AD:AO:DP:GQ:QA:QR:RO	0/0/0/0	47,0	0	47	37	0	1820	47	1/1	0,57	57	57	99	2258	0	0	1/1	0,32	32	32	99	1221	0	0	0/0	32,0	0	32	75	0	1228	32	0/0	30,0	0	30	69	0	1143	30	0/0	33,0	0	33	78	0	1255	33	0.288699999999999	0	0	0	0	unambiguous	0	0/0	FALSE	FALSE	FALSE	1	1
chr05	16878434	NA	T	A	2216.79	NA	0	0	4	0.285714	14	71	1X	196	196	1.16129	3.28556	6.91895	0	1	1	60	60	6	1	6.42734	0.901408	0.984	0	0	0	0	2555	4948	125	44	11.8491	10.6713	27	1	36	3.04088	35	67	4.41741	58	snp	GT:AD:AO:DP:GQ:QA:QR:RO	0/0/0/0	32,0	0	32	28	0	1270	32	1/1	0,42	42	42	99	1516	0	0	1/1	1,29	29	30	99	1039	22	1	0/0	42,0	0	42	99	0	1683	42	0/0	24,0	0	24	60	0	916	24	0/0	26,0	0	26	66	0	1057	26	0	0	0	0	0	unambiguous	0	0/0	FALSE	FALSE	FALSE	0.9666666666666667	1
chr05	16879089	NA	C	T	3203.78	NA	0	0	4	0.285714	14	92	1X	192	192	1.84	9.05266	3.35774	1	1	1	60	60	6	1	4.44798	0.891304	0.98	0	0	0	0	3669	3960	100	46	3.0103	3.0103	46	1	42	4.52089	50	50	3.0103	50	snp	GT:AD:AO:DP:GQ:QA:QR:RO	0/0/0/0	36,0	0	36	23	0	1423	36	1/1	0,43	43	43	99	1732	0	0	1/1	0,49	49	49	99	1937	0	0	0/0	28,0	0	28	63	0	1118	28	0/0	8,0	0	8	0	0	310	8	0/0	28,0	0	28	63	0	1109	28	0	0	0	0	0	unambiguous	0	0/0	FALSE	FALSE	FALSE	1	1
chr05	16879667	NA	C	G	2571.28	NA	0	0	4	0.285714	14	79	1X	180	180	1.56436	3.69747	3.0318	0	1	1	60	60	6	1	1.35585	0.848101	0.960396	0	0	0	0	2946	3741	101	41	3.25768	10.7717	38	1	40	3.03779	39	45	5.61177	56	snp	GT:AD:AO:DP:GQ:QA:QR:RO	0/0/0/0	29,0	0	29	7	0	1100	29	1/1	0,43	43	43	99	1639	0	0	1/1	0,36	36	36	99	1307	0	0	0/0	27,0	0	27	52	0	981	27	0/0	22,0	0	22	37	0	791	22	0/0	23,0	0	23	40	0	869	23	0	0	0	0	0	unambiguous	0	0/0	FALSE	FALSE	FALSE	1	1
chr05	16879682	NA	A	G	2550.78	NA	0	0	4	0.285714	14	77	1X	165	165	1.75	3.26411	3.23494	0	1	1	60	60	6	1	0.0394086	0.844156	0.954023	0	0	0	0	2936	3228	87	35	4.39215	7.22845	42	1	36	3.71532	41	38	6.03039	49	snp	GT:AD:AO:DP:GQ:QA:QR:RO	0/0/0/0	28,0	0	28	3	0	975	28	1/1	0,41	41	41	99	1580	0	0	1/1	0,36	36	36	99	1356	0	0	0/0	19,0	0	20	25	0	716	19	0/0	20,0	0	20	28	0	774	20	0/0	20,0	0	20	28	0	763	20	0	0	0	0	0	unambiguous	0	0/0	FALSE	FALSE	FALSE	1	1
chr05	16880255	NA	C	T	3439.5	NA	0	0	4	0.285714	14	102	1X	217	217	1.77391	3.09546	3.18024	1	1	1	60	60	6	1	0.575311	0.931373	0.956522	0	0	0	0	3955	4449	115	44	7.18293	3.02918	58	1	42	9.90792	60	68	11.3374	47	snp	GT:AD:AO:DP:GQ:QA:QR:RO	0/0/0/0	35,0	0	35	2	0	1353	35	1/1	0,62	62	62	99	2388	0	0	1/1	0,40	40	40	99	1567	0	0	0/0	31,0	0	31	73	0	1209	31	0/0	20,0	0	20	40	0	766	20	0/0	29,0	0	29	67	0	1121	29	0	0	0	0	0	unambiguous	0	0/0	FALSE	FALSE	FALSE	1	1
chr05	16882671	NA	C	T	3658.05	NA	0	0	4	0.285714	14	109	1X	225	225	1.87931	11.7958	4.20835	1	1	1	59.9817	60	6	1	0.593546	0.926606	0.982759	0	0	0	0	4213	4591	116	51	3.98647	13.7928	58	1	56	3.1896	53	54	4.20835	62	snp	GT:AD:AO:DP:GQ:QA:QR:RO	0/0/0/0	40,0	0	40	2	0	1605	40	1/1	0,66	66	66	99	2536	0	0	1/1	0,43	43	43	99	1677	0	0	0/0	33,0	0	33	74	0	1266	33	0/0	18,0	0	18	29	0	716	18	0/0	25,0	0	25	50	0	1004	25	0.0183000000000035	0	0	0	0	unambiguous	0	0/0	FALSE	FALSE	FALSE	1	1
chr05	16883107	NA	T	G	3595.37	NA	0	0	4	0.285714	14	105	1X	211	211	1.98113	3.52732	3.33807	1	1	1	60	60	6	1	1.32994	0.933333	0.971698	0	0	0	0	4151	4071	106	50	3.52732	3.09224	55	1	65	15.9357	40	53	3.0103	53	snp	GT:AD:AO:DP:GQ:QA:QR:RO	0/0/0/0	38,0	0	38	1	0	1480	38	1/1	0,63	63	63	99	2510	0	0	1/1	0,42	42	42	99	1641	0	0	0/0	30,0	0	30	62	0	1137	30	0/0	19,0	0	19	29	0	692	19	0/0	19,0	0	19	29	0	762	19	0	0	0	0	0	unambiguous	0	0/0	FALSE	FALSE	FALSE	1	1
chr05	16883153	NA	C	T	3090.19	NA	0	0	4	0.285714	14	93	1X	207	207	1.66372	4.90158	9.18185	0	1	1	60	60	6	1	3.8114	0.935484	0.964912	0	0	0	0	3593	4439	114	50	4.15441	3.69603	43	1	53	6.95631	40	54	3.69603	60	snp	GT:AD:AO:DP:GQ:QA:QR:RO	0/0/0/0	44,0	0	44	17	0	1715	44	1/1	1,58	58	59	99	2247	41	1	1/1	0,35	35	35	99	1346	0	0	0/0	29,0	0	29	49	0	1118	29	0/0	21,0	0	21	25	0	825	21	0/0	19,0	0	19	19	0	740	19	0	0	0	0	0	unambiguous	0	0/0	FALSE	FALSE	FALSE	1	0.9830508474576272
chr05	16883629	NA	G	A	4021.83	NA	0	0	4	0.285714	14	122	1X	241	241	2.05042	6.49889	6.09416	1	1	1	60	60	6	1	4.32906	0.877049	0.991597	0	0	0	0	4648	4689	119	74	15.0424	9.59771	48	1	50	11.625	72	53	6.09416	66	snp	GT:AD:AO:DP:GQ:QA:QR:RO	0/0/0/0	36,0	0	36	0	0	1423	36	1/1	0,75	75	75	99	2904	0	0	1/1	0,47	47	47	99	1744	0	0	0/0	30,0	0	30	55	0	1197	30	0/0	23,0	0	23	34	0	911	23	0/0	30,0	0	30	55	0	1158	30	0	0	0	0	0	unambiguous	0	0/0	FALSE	FALSE	FALSE	1	1
chr05	16886301	NA	A	T	3033.69	NA	0	0	4	0.285714	14	90	1X	190	190	1.8	3.87889	3.09716	1	1	1	59.9444	59.89	6	1	1.49177	0.888889	0.96	0	0	0	0	3491	3804	100	52	7.73928	15.518	38	1	38	7.73928	52	43	7.26639	57	snp	GT:AD:AO:DP:GQ:QA:QR:RO	0/0/0/0	28,0	0	28	1	0	1072	28	1/1	0,63	63	63	99	2427	0	0	1/1	0,27	27	27	99	1064	0	0	0/0	30,0	0	30	71	0	1115	30	0/0	18,0	0	18	35	0	672	18	0/0	24,0	0	24	53	0	945	24	0.0544000000000011	0	0	0	0	unambiguous	0	0/0	FALSE	FALSE	FALSE	1	1
chr05	16886598	NA	C	T	3549.47	NA	0	0	4	0.285714	14	106	1X	220	220	1.89381	3.09224	6.74371	1	1	1	59.6132	59.1667	6	1	1.10324	0.924528	0.982456	0	0	0	0	4121	4373	114	54	3.09224	3.69603	52	1	52	3.09224	54	60	3.69603	54	snp	GT:AD:AO:DP:GQ:QA:QR:RO	0/0/0/0	37,0	0	37	1	0	1415	37	1/1	1,65	65	66	99	2520	41	1	1/1	0,41	41	41	99	1601	0	0	0/0	30,0	0	30	65	0	1150	30	0/0	20,0	0	20	35	0	767	20	0/0	26,0	0	26	53	0	1000	26	0.4465	0	0	0	0	unambiguous	0	0/0	FALSE	FALSE	FALSE	1	0.9848484848484849
chr05	16887290	NA	C	T	2675.93	NA	0	0	4	0.285714	14	79	1X	187	187	1.46296	6.33623	14.5915	0	1	1	59.6835	59.3611	6	1	3.45466	0.911392	0.953704	0	0	0	0	3069	4238	108	35	5.23675	4.2971	44	1	33	7.6556	46	46	8.15749	62	snp	GT:AD:AO:DP:GQ:QA:QR:RO	0/0/0/0	45,0	0	45	29	0	1736	45	1/1	0,49	49	49	99	1899	0	0	1/1	0,30	30	30	99	1170	0	0	0/0	33,0	0	33	72	0	1307	33	0/0	16,0	0	16	21	0	625	16	0/0	14,0	0	14	15	0	570	14	0.322400000000002	0	0	0	0	unambiguous	0	0/0	FALSE	FALSE	FALSE	1	1
chr05	16887295	NA	C	T	2692.79	NA	0	0	4	0.285714	14	79	1X	186	186	1.47664	4.35716	4.65412	0	1	1	59.6835	59.3551	6	1	3.34929	0.911392	0.953271	0	0	0	0	3083	4194	107	38	3.25768	3.51765	41	1	34	6.33623	45	45	8.8753	62	snp	GT:AD:AO:DP:GQ:QA:QR:RO	0/0/0/0	45,0	0	45	29	0	1792	45	1/1	0,50	50	50	99	1944	0	0	1/1	0,29	29	29	99	1139	0	0	0/0	33,0	0	33	72	0	1285	33	0/0	15,0	0	15	18	0	588	15	0/0	14,0	0	14	15	0	529	14	0.328400000000002	0	0	0	0	unambiguous	0	0/0	FALSE	FALSE	FALSE	1	1
chr05	16901570	NA	C	T	3068.01	NA	0	0	4	0.285714	14	97	1X	195	195	2.02062	6.79359	11.0918	1	1	1.5	59.8351	58.7216	6	1	2.05753	0.85567	0.938144	0	0	0	0	3544	3717	97	48	3.03269	5.71904	49	1	39	11.0918	58	53	4.82359	44	snp	GT:AD:AO:DP:GQ:QA:QR:RO	0/0/0/0	25,0	0	25	0	0	937	25	1/1	0,56	56	56	99	2065	0	0	1/1	0,41	41	42	99	1479	0	0	0/0	31,0	0	31	67	0	1205	31	0/0	12,0	0	12	10	0	443	12	0/0	29,0	0	29	61	0	1132	29	1.11349999999999	0	0	0	0	unambiguous	0	0/0	FALSE	FALSE	FALSE	0.9761904761904762	1
chr05	16901633	NA	G	A	2742.63	NA	0	0	4	0.285714	14	85	1X	177	177	1.97753	3.64897	3.0103	1	1	1	59.8588	59.7826	6	1	2.39806	0.882353	0.934783	0	0	0	0	3298	3628	92	53	14.2764	4.52089	32	1	42	3.03585	43	44	3.38795	48	snp	GT:AD:AO:DP:GQ:QA:QR:RO	0/0/0/0	25,0	0	25	0	0	986	25	1/1	2,53	53	55	99	2066	78	2	1/1	1,32	32	33	99	1232	41	1	0/0	23,0	0	23	48	0	898	23	0/0	12,0	0	12	15	0	467	12	0/0	29,0	0	29	66	0	1158	29	0.0762	0	0	0	0	unambiguous	0	0/0	FALSE	FALSE	FALSE	0.9696969696969697	0.9636363636363636
chr05	16901885	NA	C	G	2641.19	NA	0	0	10	0.714286	14	77	1X	160	160	0.463855	3.0385	3.03646	1	1	1	56.974	60	6	1	1.9917	0.961039	0.915663	0	0	0	0	3051	3228	83	40	3.26411	5.12945	37	1	37	3.26411	40	47	6.17594	36	snp	GT:AD:AO:DP:GQ:QA:QR:RO	1/1/1/1	0,28	28	28	9	1114	0	0	0/0	50,0	0	50	99	0	1955	50	0/0	33,0	0	33	99	0	1273	33	1/1	0,17	17	17	25	672	0	0	1/1	0,8	8	8	0	315	0	0	1/1	0,24	24	24	47	950	0	0	3.026	0	0	0	0	unambiguous	0	1/1	FALSE	FALSE	FALSE	0	0
chr05	16905616	NA	C	T	2852.12	NA	0	0	4	0.285714	14	88	1X	165	165	2.28571	3.0103	3.71532	1	1	1	58.0227	55.5584	6	1	0.893027	0.897727	0.987013	0	0	0	0	3294	2972	77	46	3.40511	4.39215	42	1	50	6.56362	38	29	13.1908	48	snp	GT:AD:AO:DP:GQ:QA:QR:RO	0/0/0/0	15,0	0	15	0	0	581	15	1/1	0,52	52	52	99	1972	0	0	1/1	0,36	36	36	99	1322	0	0	0/0	36,0	0	36	96	0	1387	36	0/0	11,0	0	11	20	0	418	11	0/0	15,0	0	15	32	0	586	15	2.4643	0	0	0	0	unambiguous	0	0/0	FALSE	FALSE	FALSE	1	1
chr05	16905897	NA	G	A	1803.35	NA	0	0	10	0.714286	14	54	1X	122	122	0.397059	13.3047	3.52123	1	1	1	59.8704	59.2206	6	1	0.766536	0.944444	0.882353	0	0	0	0	2123	2528	68	36	16.0391	3.52123	18	1	31	5.5839	23	38	5.05404	30	snp	GT:AD:AO:DP:GQ:QA:QR:RO	1/1/1/1	0,13	13	13	0	511	0	0	0/0	38,0	0	38	99	0	1399	38	0/0	30,0	0	30	99	0	1129	30	1/1	0,25	25	25	63	985	0	0	1/1	0,7	7	7	9	264	0	0	1/1	0,9	9	9	15	363	0	0	0.649799999999999	0	0	0	0	unambiguous	0	1/1	FALSE	FALSE	FALSE	0	0
chr05	16905955	NA	C	T	2079.04	NA	0	0	4	0.285714	14	65	1X	120	120	2.36364	3.04371	6.20829	2	1	1	59.8462	59.7636	6	1	0.520804	0.876923	0.927273	0	0	0	0	2418	2032	55	29	4.64726	3.99733	36	1	25	10.5269	40	22	7.78754	33	snp	GT:AD:AO:DP:GQ:QA:QR:RO	0/0/0/0	16,0	0	16	1	0	619	16	1/1	0,33	33	33	99	1255	0	0	1/1	0,32	32	32	99	1163	0	0	0/0	21,0	0	21	55	0	785	21	0/0	11,0	0	11	25	0	387	11	0/0	7,0	0	7	1	0	241	7	0.0826000000000064	0	0	0	0	unambiguous	0	0/0	FALSE	FALSE	FALSE	1	1
chr05	16906077	NA	C	T	2026.47	NA	0	0	4	0.285714	14	63	1X	122	122	2.13559	3.04477	3.34154	1	1	1	60	59.9661	6	1	0.733987	0.952381	0.983051	0	0	0	0	2346	2263	59	38	8.83536	3.93042	25	1	29	3.872	34	21	13.6468	38	snp	GT:AD:AO:DP:GQ:QA:QR:RO	0/0/0/0	13,0	0	13	0	0	529	13	1/1	0,33	33	33	99	1202	0	0	1/1	0,30	30	30	99	1144	0	0	0/0	24,0	0	24	55	0	931	24	0/0	11,0	0	11	15	0	392	11	0/0	11,0	0	11	15	0	411	11	0.0339000000000027	0	0	0	0	unambiguous	0	0/0	FALSE	FALSE	FALSE	1	1
chr05	16907136	NA	A	C	3211.94	NA	0	0	4	0.285714	14	93	1X	224	224	1.44615	11.4393	3.07711	0	1	1.5	60	60	6	1	3.58875	0.892473	0.976923	0	0	0	0	3678	5088	130	41	5.83555	4.07933	52	1	40	6.95631	53	55	9.69175	75	snp	GT:AD:AO:DP:GQ:QA:QR:RO	0/0/0/0	37,0	0	37	16	0	1468	37	1/1	0,61	61	62	99	2413	0	0	1/1	0,32	32	32	99	1265	0	0	0/0	34,0	0	34	72	0	1319	34	0/0	26,0	0	26	48	0	986	26	0/0	33,0	0	33	69	0	1315	33	0	0	0	0	0	unambiguous	0	0/0	FALSE	FALSE	FALSE	1	0.9838709677419355
chr05	16907764	NA	A	G	3726.03	NA	0	0	10	0.714286	14	109	1X	191	191	0.664634	6.37708	8.20065	0	1	1	60	60	6	1	2.96772	0.944954	0.926829	0	0	0	0	4235	3159	82	61	6.37708	6.82362	48	1	46	8.76769	63	41	3.0103	41	snp	GT:AD:AO:DP:GQ:QA:QR:RO	1/1/1/1	0,34	34	34	13	1300	0	0	0/0	57,0	0	57	99	0	2195	57	0/0	25,0	0	25	99	0	964	25	1/1	0,27	27	27	52	1068	0	0	1/1	0,19	19	19	28	749	0	0	1/1	0,29	29	29	58	1118	0	0	0	0	0	0	0	unambiguous	0	1/1	FALSE	FALSE	FALSE	0	0
chr05	16910878	NA	T	A	2034.25	NA	0	0	4	0.285714	14	64	1X	172	172	1.21495	16.582	4.2971	0	1	1	59.9531	59.5463	6	1	4.7598	0.875	0.972222	0	0	0	0	2379	4213	108	36	5.18177	3.332	28	1	30	3.55317	34	62	8.15749	46	snp	GT:AD:AO:DP:GQ:QA:QR:RO	0/0/0/0	27,0	0	27	21	0	1062	27	1/1	1,31	31	32	91	1143	41	1	1/1	0,33	33	33	99	1236	0	0	0/0	24,0	0	24	59	0	940	24	0/0	25,0	0	25	62	0	991	25	0/0	31,0	0	31	80	0	1179	31	0.406799999999997	0	0	0	0	unambiguous	0	0/0	FALSE	FALSE	FALSE	1	0.96875
chr05	16910997	NA	A	C	3363.45	NA	0	0	10	0.714286	14	99	1X	187	187	0.5625	3.55865	12.8806	1	1	1	58.7475	60	6	1	3.32006	0.969697	0.863636	0	0	0	0	3836	3476	88	51	3.20771	5.47788	48	1	55	5.66432	44	39	5.47788	49	snp	GT:AD:AO:DP:GQ:QA:QR:RO	1/1/1/1	0,19	19	19	0	705	0	0	0/0	44,0	0	44	99	0	1747	44	0/0	44,0	0	44	99	0	1729	44	1/1	0,32	32	32	78	1269	0	0	1/1	0,18	18	18	35	713	0	0	1/1	0,30	30	30	72	1149	0	0	1.2525	0	0	0	0	unambiguous	0	1/1	FALSE	FALSE	FALSE	0	0
chr05	16911412	NA	T	A	4168.94	NA	0	0	10	0.714286	14	120	1X	220	220	0.611111	6.55704	3.20771	0	1	1.25	60.0833	60	6	1	0.045559	0.991667	0.909091	0	0	0	0	4750	3937	99	70	10.2485	5.66432	50	1	63	3.66174	57	45	4.78696	54	snp	GT:AD:AO:DP:GQ:QA:QR:RO	1/1/1/1	0,33	33	33	3	1290	0	0	0/0	54,0	0	54	99	0	2137	54	0/0	45,0	0	45	99	0	1800	45	1/1	0,38	38	38	76	1524	0	0	1/1	0,18	18	18	16	690	0	0	1/1	0,31	31	32	55	1246	0	0	0.0833000000000013	0	0	0	0	unambiguous	0	1/1	FALSE	FALSE	FALSE	0	0
chr05	16912823	NA	C	A	2880.5	NA	0	0	10	0.714286	14	86	1X	188	188	0.421569	3.91929	4.37279	2	1	1	59.7791	58.8529	6	1	1.27541	0.988372	0.921569	0	0	0	0	3340	3992	102	54	15.2311	5.13919	32	1	36	7.95924	50	51	3.0103	51	snp	GT:AD:AO:DP:GQ:QA:QR:RO	1/1/1/1	0,25	25	25	1	975	0	0	0/0	62,0	0	62	99	0	2416	62	0/0	40,0	0	40	99	0	1576	40	1/1	0,24	24	24	55	929	0	0	1/1	0,7	7	7	0	257	0	0	1/1	0,30	30	30	73	1179	0	0	0.926200000000001	0	0	0	0	unambiguous	0	1/1	FALSE	FALSE	FALSE	0	0
chr05	16915451	NA	C	T	2556.9	NA	0	0	4	0.285714	14	76	1X	164	164	1.72727	5.8675	3.89863	1	1	1	58.8684	57.3409	6	1	2.14201	0.907895	0.943182	0	0	0	0	2937	3480	88	38	3.0103	5.47788	38	1	37	3.12459	39	44	3.0103	44	snp	GT:AD:AO:DP:GQ:QA:QR:RO	0/0/0/0	33,0	0	33	27	0	1312	33	1/1	0,44	44	44	99	1699	0	0	1/1	0,32	32	32	99	1238	0	0	0/0	21,0	0	21	49	0	810	21	0/0	8,0	0	8	0	0	328	8	0/0	26,0	0	26	64	0	1030	26	1.5275	0	0	0	0	unambiguous	0	0/0	FALSE	FALSE	FALSE	1	1
chr05	16918442	NA	T	C	2630.58	NA	0	0	10	0.714286	14	78	1X	163	163	0.458824	7.01917	3.24576	1	1	1	58.7179	59.6506	6	1	1.24644	0.974359	0.915663	0	0	0	0	3042	3275	83	34	5.79424	4.29225	44	1	43	4.79202	35	52	14.5479	31	snp	GT:AD:AO:DP:GQ:QA:QR:RO	1/1/1/1	0,25	25	25	7	980	0	0	0/0	53,0	0	53	99	0	2107	53	0/0	30,0	0	32	99	0	1168	30	1/1	0,20	20	20	36	793	0	0	1/1	0,9	9	9	0	346	0	0	1/1	0,24	24	24	48	923	0	0	0.932699999999997	0	0	0	0	unambiguous	0	1/1	FALSE	FALSE	FALSE	0	0
chr05	16918475	NA	A	G	2639.42	NA	0	0	10	0.714286	14	77	1X	156	156	0.487342	3.26411	4.35716	1	1	1	59.2078	59.7468	6	1	2.72099	0.987013	0.949367	0	0	0	0	3034	3009	79	39	3.0385	3.25768	38	1	41	3.71532	36	47	9.19487	32	snp	GT:AD:AO:DP:GQ:QA:QR:RO	1/1/1/1	0,28	28	28	12	1112	0	0	0/0	49,0	0	49	99	0	1898	49	0/0	30,0	0	30	99	0	1111	30	1/1	0,19	19	19	34	734	0	0	1/1	0,8	8	8	0	324	0	0	1/1	0,22	22	22	43	864	0	0	0.539000000000001	0	0	0	0	unambiguous	0	1/1	FALSE	FALSE	FALSE	0	0
chr05	16919264	NA	C	T	3156.67	NA	0	0	4	0.285714	14	94	1X	156	156	3.03226	5.32038	3.57068	1	1	1	59.5851	59.0968	6	1	0.0271068	0.904255	0.951613	0	0	0	0	3662	2424	62	49	3.37991	11.9764	45	1	37	12.2506	57	24	9.87495	38	snp	GT:AD:AO:DP:GQ:QA:QR:RO	0/0/0/0	16,0	0	16	0	0	631	16	1/1	0,53	53	53	99	2049	0	0	1/1	0,41	41	41	99	1613	0	0	0/0	21,0	0	21	39	0	794	21	0/0	9,0	0	9	3	0	365	9	0/0	16,0	0	16	24	0	634	16	0.488299999999995	0	0	0	0	unambiguous	0	0/0	FALSE	FALSE	FALSE	1	1
chr05	16919480	NA	G	A	1662.35	NA	0	0	4	0.285714	14	53	1X	106	106	2	3.05127	6.32897	1	1	1	59.7358	59.5094	6	1	1.43149	0.924528	0.962264	0	0	0	0	1927	2029	53	24	4.03458	3.05127	29	1	30	5.01789	23	35	14.851	18	snp	GT:AD:AO:DP:GQ:QA:QR:RO	0/0/0/0	13,0	0	13	0	0	524	13	1/1	0,29	29	29	99	1079	0	0	1/1	0,24	24	24	99	848	0	0	0/0	16,0	0	16	35	0	573	16	0/0	7,0	0	7	8	0	260	7	0/0	17,0	0	17	38	0	672	17	0.226399999999998	0	0	0	0	unambiguous	0	0/0	FALSE	FALSE	FALSE	1	1
chr05	16921467	NA	T	G	2980.29	NA	0	0	10	0.714286	14	88	1X	173	173	0.529762	7.84676	9.62812	1	1	1.25	57.0795	60	6	1	1.12955	0.988636	0.892857	0	0	0	0	3455	3165	84	55	14.9534	3.42391	33	1	44	3.0103	44	40	3.42391	44	snp	GT:AD:AO:DP:GQ:QA:QR:RO	1/1/1/1	0,29	29	29	1	1164	0	0	0/0	55,0	0	55	99	0	2052	55	0/0	29,0	0	29	99	0	1113	29	1/1	0,31	31	31	73	1197	0	0	1/1	0,15	15	16	25	611	0	0	1/1	0,13	13	13	19	483	0	0	2.9205	0	0	0	0	unambiguous	0	1/1	FALSE	FALSE	FALSE	0	0
chr05	16921856	NA	A	G	1629.81	NA	0	0	10	0.714286	14	50	1X	154	154	0.240385	3.70517	3.76196	2	1	1	57.42	59.9519	6	1	0.0585939	1	0.884615	0	0	0	0	1963	4020	104	21	5.78978	3.09382	29	1	26	3.18402	24	44	8.35546	60	snp	GT:AD:AO:DP:GQ:QA:QR:RO	1/1/1/1	0,14	14	14	0	536	0	0	0/0	67,0	0	67	99	0	2606	67	0/0	37,0	0	37	99	0	1414	37	1/1	0,20	20	20	36	784	0	0	1/1	0,9	9	9	3	365	0	0	1/1	0,7	7	7	0	278	0	0	2.5319	0	0	0	0	unambiguous	0	1/1	FALSE	FALSE	FALSE	0	0
chr05	16922738	NA	C	T	3233.69	NA	0	0	4	0.285714	14	95	1X	211	211	1.63793	3.21602	3.30981	0	1	1	60	59.7328	6	1	3.39351	0.873684	0.982759	0	0	0	0	3701	4562	116	48	3.03316	13.7928	47	1	49	3.21602	46	56	3.30981	60	snp	GT:AD:AO:DP:GQ:QA:QR:RO	0/0/0/0	43,0	0	43	15	0	1655	43	1/1	0,51	51	51	99	2030	0	0	1/1	0,44	44	44	99	1671	0	0	0/0	22,0	0	22	27	0	882	22	0/0	19,0	0	19	18	0	744	19	0/0	32,0	0	32	58	0	1281	32	0.267200000000003	0	0	0	0	unambiguous	0	0/0	FALSE	FALSE	FALSE	1	1
chr05	16923550	NA	A	T	3539.75	NA	0	0	4	0.285714	14	104	1X	208	208	2	3.34437	3.09382	1	1	1	60	59.5481	6	1	3.06918	0.913462	0.980769	0	0	0	0	4072	4018	104	60	8.35546	3.34437	44	1	46	6.01695	58	47	5.09825	57	snp	GT:AD:AO:DP:GQ:QA:QR:RO	0/0/0/0	34,0	0	34	14	0	1276	34	1/1	0,71	71	71	99	2795	0	0	1/1	0,33	33	33	99	1277	0	0	0/0	31,0	0	31	64	0	1223	31	0/0	12,0	0	12	0	0	460	12	0/0	27,0	0	27	52	0	1059	27	0.451900000000002	0	0	0	0	unambiguous	0	0/0	FALSE	FALSE	FALSE	1	1
chr05	16923600	NA	C	T	3169.63	NA	0	0	4	0.285714	14	95	1X	197	197	1.86275	3.03316	9.90792	1	1	1	60	59.1961	6	1	3.52039	0.905263	0.960784	0	0	0	0	3634	4038	102	49	3.21602	13.3141	46	1	43	4.86177	52	50	3.09546	52	snp	GT:AD:AO:DP:GQ:QA:QR:RO	0/0/0/0	38,0	0	38	25	0	1518	38	1/1	0,59	59	59	99	2244	0	0	1/1	0,36	36	36	99	1390	0	0	0/0	25,0	0	25	52	0	979	25	0/0	10,0	0	10	0	0	378	10	0/0	29,0	0	29	64	0	1163	29	0.803899999999999	0	0	0	0	unambiguous	0	0/0	FALSE	FALSE	FALSE	1	1
chr05	16923690	NA	C	G	688.36	NA	0	0	8	0.666667	12	23	1X	122	122	0.154882	14.4341	10.9285	2	1	1	57.3913	60	5	1	0.462687	1	0.939394	0	0	0	0	921	3874	99	9	5.3706	3.03223	14	1	7	10.6577	16	44	5.66432	55	snp	GT:AD:AO:DP:GQ:QA:QR:RO	1/1/1/1	0,11	11	11	0	447	0	0	0/0	57,0	0	57	99	0	2199	57	0/0	42,0	0	42	99	0	1675	42	NA	NA	NA	NA	NA	NA	NA	NA	1/1	0,1	1	1	0	41	0	0	1/1	0,11	11	11	14	433	0	0	2.6087	0	0	NA	0	unambiguous	0	1/1	FALSE	NA	FALSE	0	0
chr05	16923720	NA	A	C	682.02	NA	0	0	8	0.666667	12	23	1X	127	127	0.147436	3.10471	3.09382	4	1	1	54.9565	60	5	1	2.67299	1	0.961538	0	0	0	0	907	3993	104	13	3.86001	7.10269	10	1	8	7.63648	15	44	8.35546	60	snp	GT:AD:AO:DP:GQ:QA:QR:RO	1/1/1/1	0,15	15	15	0	597	0	0	0/0	61,0	0	61	99	0	2326	61	0/0	43,0	0	43	99	0	1667	43	NA	NA	NA	NA	NA	NA	NA	NA	1/1	0,1	1	1	0	41	0	0	1/1	0,7	7	7	0	269	0	0	5.0435	0	0	NA	0	unambiguous	0	1/1	FALSE	NA	FALSE	0	0
chr05	16923752	NA	T	G	645.75	NA	0	0	8	0.666667	12	21	1X	130	130	0.339623	3.94093	13.9504	3	1	1.5	55	60	5	1	0.649384	1	0.961905	0	0	0	0	849	4156	105	10	3.1137	3.52732	11	1	6	11.386	15	50	3.52732	55	snp	GT:AD:AO:DP:GQ:QA:QR:RO	1/1/1/1	0,14	14	17	0	574	0	0	0/0	62,0	0	62	99	0	2468	62	0/0	43,0	0	43	99	0	1688	43	NA	NA	NA	NA	NA	NA	NA	NA	1/1	0,0	0	1	0	0	0	0	1/1	0,7	7	7	1	275	0	0	5	0	0	NA	0	unambiguous	0	1/1	FALSE	NA	FALSE	0	0
chr05	16924503	NA	T	C	2705.04	NA	0	0	10	0.714286	14	81	1X	188	188	0.378505	14.8328	4.00471	2	1	1	59.8519	60	6	1	0.26392	0.987654	0.915888	0	0	0	0	3194	4158	107	45	5.18177	4.65412	36	1	28	19.7655	53	48	5.46589	59	snp	GT:AD:AO:DP:GQ:QA:QR:RO	1/1/1/1	0,28	28	28	0	1130	0	0	0/0	65,0	0	65	99	0	2567	65	0/0	42,0	0	42	99	0	1591	42	1/1	0,24	24	24	50	925	0	0	1/1	0,14	14	14	2	570	0	0	1/1	0,15	15	15	23	569	0	0	0.148099999999999	0	0	0	0	unambiguous	0	1/1	FALSE	FALSE	FALSE	0	0
chr05	16924577	NA	G	T	3361.67	NA	0	0	4	0.285714	14	100	1X	174	174	2.7027	7.26639	3.12768	2	1	1	60	60	6	1	2.89952	0.92	0.986486	0	0	0	0	3884	2910	74	54	4.40004	3.0103	46	1	55	5.18177	45	33	4.88833	41	snp	GT:AD:AO:DP:GQ:QA:QR:RO	0/0/0/0	23,0	0	23	0	0	930	23	1/1	0,63	63	63	99	2469	0	0	1/1	0,37	37	37	99	1415	0	0	0/0	24,0	0	24	49	0	932	24	0/0	8,0	0	8	0	0	314	8	0/0	19,0	0	19	34	0	734	19	0	0	0	0	0	unambiguous	0	0/0	FALSE	FALSE	FALSE	1	1
chr05	16924599	NA	T	C	2279.35	NA	0	0	10	0.714286	14	68	1X	158	158	0.377778	4.1599	4.20583	2	1	1	60	60	6	1	1.02532	1	0.910112	0	0	0	0	2653	3421	89	36	3.52123	5.96253	32	1	27	9.26925	41	49	4.98658	40	snp	GT:AD:AO:DP:GQ:QA:QR:RO	1/1/1/1	0,25	25	25	1	973	0	0	0/0	56,0	0	57	99	0	2162	56	0/0	33,0	0	33	99	0	1259	33	1/1	0,24	24	24	53	918	0	0	1/1	0,5	5	5	0	201	0	0	1/1	0,14	14	14	23	561	0	0	0	0	0	0	0	unambiguous	0	1/1	FALSE	FALSE	FALSE	0	0
chr05	16924604	NA	G	A	2973.23	NA	0	0	4	0.285714	14	89	1X	160	160	2.50704	5.96253	3.7749	2	1	1	60	60	6	1	0.671972	0.921348	0.985915	0	0	0	0	3434	2777	71	38	7.13366	3.7749	51	1	46	3.22989	43	27	11.8491	44	snp	GT:AD:AO:DP:GQ:QA:QR:RO	0/0/0/0	25,0	0	25	2	0	993	25	1/1	0,55	55	55	99	2139	0	0	1/1	0,34	34	34	99	1295	0	0	0/0	24,0	0	24	56	0	925	24	0/0	6,0	0	6	0	0	233	6	0/0	16,0	0	16	32	0	626	16	0	0	0	0	0	unambiguous	0	0/0	FALSE	FALSE	FALSE	1	1
chr05	16924680	NA	T	G	2280.18	NA	0	0	10	0.714286	14	69	1X	174	174	0.328571	8.32883	3.19643	3	1	1	59.9275	60	6	1	2.03876	0.971014	0.952381	0	0	0	0	2687	4112	105	34	3.04177	3.03098	35	1	31	4.55236	38	49	4.02365	56	snp	GT:AD:AO:DP:GQ:QA:QR:RO	1/1/1/1	0,23	23	23	0	895	0	0	0/0	76,0	0	76	99	0	2966	76	0/0	29,0	0	29	99	0	1146	29	1/1	0,24	24	24	43	924	0	0	1/1	0,9	9	9	0	343	0	0	1/1	0,13	13	13	10	525	0	0	0.072499999999998	0	0	0	0	unambiguous	0	1/1	FALSE	FALSE	FALSE	0	0
chr05	16924711	NA	T	A	2142.58	NA	0	0	10	0.714286	14	65	1X	169	169	0.3125	7.05258	3.09382	3	1	1	59.8	60	6	1	0.757172	0.953846	0.980769	0	0	0	0	2531	4059	104	32	3.04371	7.10269	33	1	34	3.31097	31	50	3.34437	54	snp	GT:AD:AO:DP:GQ:QA:QR:RO	1/1/1/1	0,20	20	20	0	781	0	0	0/0	74,0	0	74	99	0	2891	74	0/0	30,0	0	30	99	0	1168	30	1/1	0,23	23	23	40	908	0	0	1/1	0,9	9	9	0	352	0	0	1/1	0,13	13	13	9	490	0	0	0.200000000000003	0	0	0	0	unambiguous	0	1/1	FALSE	FALSE	FALSE	0	0
chr05	16924716	NA	C	G	2108.11	NA	0	0	10	0.714286	14	65	1X	170	170	0.309524	5.71629	4.68544	3	1	1	59.8	60	6	1	0.811485	0.953846	0.980952	0	0	0	0	2494	4170	105	33	3.04371	10.476	32	1	34	3.31097	31	54	3.19643	51	snp	GT:AD:AO:DP:GQ:QA:QR:RO	1/1/1/1	0,21	21	21	0	802	0	0	0/0	75,0	0	75	99	0	2984	75	0/0	30,0	0	30	99	0	1186	30	1/1	0,23	23	23	39	898	0	0	1/1	0,9	9	9	0	347	0	0	1/1	0,12	12	12	6	447	0	0	0.200000000000003	0	0	0	0	unambiguous	0	1/1	FALSE	FALSE	FALSE	0	0
chr05	16924734	NA	C	T	3361.56	NA	0	0	4	0.285714	14	99	1X	171	171	2.75	3.03223	4.9405	1	1	1	60	59.8194	6	1	1.86562	0.979798	0.972222	0	0	0	0	3882	2843	72	53	4.08507	4.09604	46	1	50	3.03223	49	39	4.09604	33	snp	GT:AD:AO:DP:GQ:QA:QR:RO	0/0/0/0	19,0	0	19	0	0	767	19	1/1	0,73	73	73	99	2848	0	0	1/1	0,26	26	26	99	1034	0	0	0/0	26,0	0	26	55	0	1026	26	0/0	12,0	0	12	13	0	466	12	0/0	15,0	0	15	22	0	584	15	0.180599999999998	0	0	0	0	unambiguous	0	0/0	FALSE	FALSE	FALSE	1	1
chr05	16924762	NA	G	A	3400.31	NA	0	0	4	0.285714	14	103	1X	188	188	2.42353	9.10307	6.10145	2	1	1	60	59.8235	6	1	0.449797	0.951456	0.941176	0	0	0	0	3932	3307	85	51	3.03138	7.3277	52	1	49	3.53736	54	50	8.75832	35	snp	GT:AD:AO:DP:GQ:QA:QR:RO	0/0/0/0	27,0	0	27	1	0	1080	27	1/1	0,74	74	74	99	2851	0	0	1/1	0,29	29	29	99	1081	0	0	0/0	26,0	0	26	62	0	1010	26	0/0	12,0	0	12	2	0	470	12	0/0	20,0	0	20	44	0	747	20	0.176499999999997	0	0	0	0	unambiguous	0	0/0	FALSE	FALSE	FALSE	1	1
chr05	16924771	NA	C	T	3227.15	NA	0	0	4	0.285714	14	95	1X	178	178	2.28916	6.87324	3.66436	1	1	1	60	59.9157	6	1	0.77321	0.947368	0.939759	0	0	0	0	3727	3324	83	45	3.58174	4.29225	50	1	47	3.03316	48	48	7.43173	35	snp	GT:AD:AO:DP:GQ:QA:QR:RO	0/0/0/0	27,0	0	27	0	0	1089	27	1/1	0,68	68	68	99	2666	0	0	1/1	0,27	27	27	99	1061	0	0	0/0	24,0	0	24	41	0	963	24	0/0	12,0	0	12	5	0	469	12	0/0	20,0	0	20	29	0	803	20	0.0842999999999989	0	0	0	0	unambiguous	0	0/0	FALSE	FALSE	FALSE	1	1
chr05	16925100	NA	G	T	1935.76	NA	0	0	4	0.285714	14	57	1X	147	147	1.26667	4.877	12.6613	0	1	1	57.4035	59.2444	6	1	5.77418	0.912281	0.988889	0	0	0	0	2231	3586	90	37	14.02	3.0103	20	1	29	3.0484	28	50	5.42305	40	snp	GT:AD:AO:DP:GQ:QA:QR:RO	0/0/0/0	32,0	0	32	26	0	1274	32	1/1	0,34	34	34	99	1316	0	0	1/1	0,23	23	23	99	915	0	0	0/0	19,0	0	19	43	0	779	19	0/0	13,0	0	13	25	0	524	13	0/0	26,0	0	26	64	0	1009	26	1.8409	0	0	0	0	unambiguous	0	0/0	FALSE	FALSE	FALSE	1	1
chr05	16925444	NA	A	G	4384.81	NA	0	0	4	0.285714	14	129	1X	231	231	2.52941	3.83512	3.7767	1	1	1	60	59.3333	6	1	0.152588	0.937984	0.960784	0	0	0	0	5064	3989	102	60	4.37378	6.07591	69	1	77	13.531	52	43	8.46027	59	snp	GT:AD:AO:DP:GQ:QA:QR:RO	0/0/0/0	28,0	0	28	0	0	1097	28	1/1	0,86	86	86	99	3392	0	0	1/1	0,43	43	43	99	1672	0	0	0/0	31,0	0	31	69	0	1200	31	0/0	12,0	0	12	12	0	479	12	0/0	31,0	0	31	69	0	1213	31	0.666699999999999	0	0	0	0	unambiguous	0	0/0	FALSE	FALSE	FALSE	1	1
chr05	16925489	NA	A	G	3290.15	NA	0	0	10	0.714286	14	97	1X	222	222	0.388	3.03269	5.94613	1	1	1	59.6598	60	6	1	0.0122171	0.979381	0.928	0	0	0	0	3825	4855	125	45	4.10723	8.03074	52	1	49	3.03269	48	63	3.02767	62	snp	GT:AD:AO:DP:GQ:QA:QR:RO	1/1/1/1	0,28	28	28	0	1110	0	0	0/0	79,0	0	79	99	0	3065	79	0/0	46,0	0	46	99	0	1790	46	1/1	0,28	28	28	60	1095	0	0	1/1	0,14	14	14	18	553	0	0	1/1	0,27	27	27	57	1067	0	0	0.340200000000003	0	0	0	0	unambiguous	0	1/1	FALSE	FALSE	FALSE	0	0
chr05	16925572	NA	C	T	3842.09	NA	0	0	4	0.285714	14	116	1X	204	204	2.63636	4.88226	3.109	2	1	1	60	57.3636	6	1	0.387186	0.931034	0.965909	0	0	0	0	4454	3448	88	59	3.08518	5.47788	57	1	48	10.4981	68	40	4.58955	48	snp	GT:AD:AO:DP:GQ:QA:QR:RO	0/0/0/0	29,0	0	29	0	0	1148	29	1/1	0,80	80	80	99	3103	0	0	1/1	0,36	36	36	99	1351	0	0	0/0	19,0	0	19	33	0	752	19	0/0	15,0	0	15	2	0	599	15	0/0	25,0	0	25	51	0	949	25	2.6364	0	0	0	0	unambiguous	0	0/0	FALSE	FALSE	FALSE	1	1
chr05	16925618	NA	T	C	2745.85	NA	0	0	10	0.714286	14	81	1X	194	194	0.358407	3.68051	3.95191	2	1	1	57.1481	60	6	1	2.71913	0.987654	0.911504	0	0	0	0	3229	4248	113	44	4.32391	3.02952	37	1	40	3.03711	41	48	8.56389	65	snp	GT:AD:AO:DP:GQ:QA:QR:RO	1/1/1/1	0,29	29	29	0	1173	0	0	0/0	78,0	0	78	99	0	2933	78	0/0	35,0	0	35	99	0	1315	35	1/1	0,21	21	21	35	822	0	0	1/1	0,12	12	12	0	484	0	0	1/1	0,19	19	19	29	750	0	0	2.8519	0	0	0	0	unambiguous	0	1/1	FALSE	FALSE	FALSE	0	0
chr05	16925638	NA	T	G	2588.33	NA	0	0	10	0.714286	14	78	1X	185	185	0.364486	3.12166	4.00471	2	1	1	57.1282	60	6	1	2.26623	0.987179	0.934579	0	0	0	0	3052	4211	107	31	10.1372	5.46589	47	1	35	4.79202	43	46	7.57648	61	snp	GT:AD:AO:DP:GQ:QA:QR:RO	1/1/1/1	0,28	28	28	0	1121	0	0	0/0	74,0	0	74	99	0	2923	74	0/0	33,0	0	33	99	0	1288	33	1/1	0,17	17	17	25	659	0	0	1/1	0,10	10	10	0	392	0	0	1/1	0,23	23	23	43	880	0	0	2.8718	0	0	0	0	unambiguous	0	1/1	FALSE	FALSE	FALSE	0	0
chr05	16925666	NA	G	A	1533.45	NA	0.625	4.09604	9	0.642857	14	48	1X	157	157	0.240566	3.73412	4.62396	1	1	1	58.1458	59.6606	6	1	1.16208	1	0.908257	0	0	0	0	1889	4237	109	18	9.52472	3.98647	30	1	22	3.73412	26	40	19.7645	69	snp	GT:AD:AO:DP:GQ:QA:QR:RO	1/1/1/1	0,17	17	17	0	689	0	0	0/0	71,0	0	71	99	0	2771	71	0/0	35,0	0	35	99	0	1343	35	1/1	0,14	14	14	13	552	0	0	0/1	3,5	5	8	99	186	123	3	1/1	0,12	12	12	7	462	0	0	1.5148	0	0	0	3	unambiguous	0	1/1	FALSE	FALSE	TRUE	0	0
chr05	16925932	NA	T	C	3232.07	NA	0	0	10	0.714286	14	94	1X	180	180	0.546512	3.1027	15.2311	1	1	1	58.6915	59.9884	6	1	0.275543	0.978723	0.848837	0	0	0	0	3722	3347	86	39	8.9241	15.2311	55	1	39	8.9241	55	44	3.1113	42	snp	GT:AD:AO:DP:GQ:QA:QR:RO	1/1/1/1	0,36	36	36	27	1453	0	0	0/0	53,0	0	53	99	0	2046	53	0/0	33,0	0	33	99	0	1301	33	1/1	0,25	25	25	58	975	0	0	1/1	0,13	13	13	2	513	0	0	1/1	0,20	20	20	43	781	0	0	1.2969	0	0	0	0	unambiguous	0	1/1	FALSE	FALSE	FALSE	0	0
chr05	16926030	NA	C	T	2077.03	NA	0	0	4	0.285714	14	66	1X	165	165	1.40206	5.11597	3.55865	0	1	1	59.7424	59.2626	6	1	3.25991	0.924242	0.979798	0	0	0	0	2447	3872	99	34	3.1419	3.55865	32	1	33	3.0103	33	56	6.71716	43	snp	GT:AD:AO:DP:GQ:QA:QR:RO	0/0/0/0	27,0	0	27	14	0	1066	27	1/1	1,41	41	42	99	1489	22	1	1/1	1,25	25	26	78	958	41	1	0/0	28,0	0	28	65	0	1094	28	0/0	20,0	0	20	41	0	778	20	0/0	22,0	0	22	47	0	871	22	0.479800000000004	0	0	0	0	unambiguous	0	0/0	FALSE	FALSE	FALSE	0.9615384615384616	0.9761904761904762
chr05	16926117	NA	C	T	2539.21	NA	0	0	10	0.714286	14	78	1X	169	169	0.428571	12.0303	3.03416	2	1	1	60	60	6	1	0.472713	0.987179	0.89011	0	0	0	0	2945	3498	91	35	4.79202	7.04303	43	1	37	3.45573	41	44	3.22506	47	snp	GT:AD:AO:DP:GQ:QA:QR:RO	1/1/1/1	0,19	19	19	0	731	0	0	0/0	60,0	0	60	99	0	2345	60	0/0	31,0	0	31	99	0	1153	31	1/1	0,31	31	31	80	1146	0	0	1/1	0,10	10	10	2	394	0	0	1/1	0,18	18	18	41	674	0	0	0	0	0	0	0	unambiguous	0	1/1	FALSE	FALSE	FALSE	0	0
chr05	16926140	NA	T	C	2562.75	NA	0	0	10	0.714286	14	77	1X	166	166	0.432584	6.42261	5.47788	2	1	1	60	60	6	1	0.736679	0.987013	0.863636	0	0	0	0	2965	3365	88	34	5.29458	5.47788	43	1	31	9.35551	46	42	3.40511	46	snp	GT:AD:AO:DP:GQ:QA:QR:RO	1/1/1/1	0,18	18	18	0	705	0	0	0/0	59,0	0	60	99	0	2281	59	0/0	29,0	0	29	99	0	1084	29	1/1	0,31	31	31	81	1153	0	0	1/1	0,9	9	9	1	361	0	0	1/1	0,19	19	19	45	746	0	0	0	0	0	0	0	unambiguous	0	1/1	FALSE	FALSE	FALSE	0	0
chr05	16926287	NA	T	C	2716.86	NA	0	0	10	0.714286	14	81	1X	174	174	0.794286	3.68051	3.22044	1	1	1	59.6049	60	6	1	0.521836	1	0.924731	0	0	0	0	3191	3652	93	46	6.2541	5.83555	35	1	44	4.32391	37	52	5.83555	41	snp	GT:AD:AO:DP:GQ:QA:QR:RO	1/1/1/1	0,28	28	28	4	1140	0	0	0/0	58,1	1	59	99	37	2294	58	0/0	35,0	0	35	99	0	1358	35	1/1	0,26	26	26	48	984	0	0	1/1	0,11	11	11	0	451	0	0	1/1	0,15	15	15	15	579	0	0	0.395099999999999	0	0	0	0	unambiguous	0	1/1	FALSE	FALSE	FALSE	0	0.01694915254237288
chr05	16926530	NA	A	G	3147.15	NA	0	0	4	0.285714	14	94	1X	159	159	2.89231	7.53805	3.31097	1	1	1	59.8191	55.1538	6	1	1.12085	0.93617	0.938462	0	0	0	0	3653	2332	65	55	8.9241	5.71629	39	1	47	3.0103	47	39	8.65613	26	snp	GT:AD:AO:DP:GQ:QA:QR:RO	0/0/0/0	18,0	0	18	0	0	621	18	1/1	0,63	63	63	99	2466	0	0	1/1	0,31	31	31	99	1187	0	0	0/0	20,0	0	20	37	0	721	20	0/0	10,0	0	10	6	0	375	10	0/0	17,0	0	17	28	0	615	17	4.6653	0	0	0	0	unambiguous	0	0/0	FALSE	FALSE	FALSE	1	1
chr05	16926777	NA	T	C	3281.21	NA	0	0	10	0.714286	14	96	1X	178	178	0.878788	3.10078	3.0103	0	1	1	59.9479	60	6	1	0.722391	0.96875	0.939024	0	0	0	0	3784	3252	82	46	3.37221	3.0103	50	1	53	5.27225	43	40	3.11623	42	snp	GT:AD:AO:DP:GQ:QA:QR:RO	1/1/1/1	0,36	36	36	11	1447	0	0	0/0	49,1	1	50	99	41	1947	49	0/0	33,0	0	33	99	0	1305	33	1/1	0,23	23	23	35	920	0	0	1/1	0,13	13	13	5	498	0	0	1/1	0,23	23	23	35	878	0	0	0.0521000000000029	0	0	0	0	unambiguous	0	1/1	FALSE	FALSE	FALSE	0	0.02
chr05	16926906	NA	A	G	2999.58	NA	0	0	10	0.714286	14	90	1X	169	169	1.05185	10.8276	5.23675	0	1	1	59.5889	60	6	1	2.1053	0.988889	0.949367	0	0	0	0	3493	3024	79	46	3.10681	9.19487	44	1	34	14.688	56	39	3.03779	40	snp	GT:AD:AO:DP:GQ:QA:QR:RO	1/1/1/1	0,36	36	36	10	1398	0	0	0/0	52,1	1	53	99	41	2036	52	0/0	27,0	0	27	99	0	988	27	1/1	0,19	19	19	22	766	0	0	1/1	0,16	16	16	13	595	0	0	1/1	0,18	18	18	19	693	0	0	0.411099999999998	0	0	0	0	unambiguous	0	1/1	FALSE	FALSE	FALSE	0	0.018867924528301886
chr05	16927115	NA	G	T	2534.46	NA	0	0	4	0.285714	14	76	1X	161	161	1.78824	5.8675	3.03585	1	1	1	59.5395	57.3882	6	1	3.15124	0.921053	0.976471	0	0	0	0	2927	3379	85	50	19.4678	14.2764	26	1	35	4.03889	41	44	3.24022	41	snp	GT:AD:AO:DP:GQ:QA:QR:RO	0/0/0/0	26,0	0	26	16	0	1057	26	1/1	0,52	52	52	99	2019	0	0	1/1	0,24	24	24	99	908	0	0	0/0	27,0	0	27	65	0	1099	27	0/0	7,0	0	7	0	0	247	7	0/0	25,0	0	25	59	0	976	25	2.1513	0	0	0	0	unambiguous	0	0/0	FALSE	FALSE	FALSE	1	1
chr05	16927178	NA	C	T	2425.19	NA	0	0	4	0.285714	14	73	1X	167	167	1.55319	3.75395	4.48875	1	1	1	59.5479	59.8511	6	1	2.22671	0.90411	0.989362	0	0	0	0	2772	3660	94	32	5.41974	5.32038	41	1	39	3.75395	34	51	4.48875	43	snp	GT:AD:AO:DP:GQ:QA:QR:RO	0/0/0/0	28,0	0	28	26	0	1114	28	1/1	0,44	44	44	99	1653	0	0	1/1	0,29	29	29	99	1119	0	0	0/0	29,0	0	29	78	0	1091	29	0/0	6,0	0	6	0	0	246	6	0/0	31,0	0	31	84	0	1209	31	0.303200000000004	0	0	0	0	unambiguous	0	0/0	FALSE	FALSE	FALSE	1	1
chr05	16927201	NA	A	G	2841.59	NA	0	0	10	0.714286	14	83	1X	164	164	0.512346	4.29225	4.32391	1	1	1	60	60	6	1	1.62463	1	0.901235	0	0	0	0	3256	3100	81	49	8.89682	3.25157	34	1	46	5.12945	37	44	4.32391	37	snp	GT:AD:AO:DP:GQ:QA:QR:RO	1/1/1/1	0,23	23	23	8	916	0	0	0/0	48,0	0	48	99	0	1854	48	0/0	33,0	0	33	99	0	1246	33	1/1	0,29	29	29	66	1127	0	0	1/1	0,7	7	7	0	275	0	0	1/1	0,24	24	24	51	938	0	0	0	0	0	0	0	unambiguous	0	1/1	FALSE	FALSE	FALSE	0	0
chr05	16927478	NA	G	T	2456.74	NA	0	0	10	0.714286	14	76	1X	159	159	0.469512	3.12459	3.0103	1	1	1.25	59.9605	60	6	1	2.23527	0.986842	0.926829	0	0	0	0	2850	3172	82	34	4.83891	3.11623	42	1	35	4.03889	41	35	6.82362	47	snp	GT:AD:AO:DP:GQ:QA:QR:RO	1/1/1/1	0,28	28	28	0	1076	0	0	0/0	47,0	0	47	99	0	1842	47	0/0	35,0	0	35	99	0	1330	35	1/1	0,17	17	18	26	603	0	0	1/1	0,14	14	14	17	495	0	0	1/1	0,17	17	17	26	676	0	0	0.0394999999999968	0	0	0	0	unambiguous	0	1/1	FALSE	FALSE	FALSE	0	0
chr05	16927566	NA	A	G	3300.01	NA	0	0	10	0.714286	14	96	1X	178	178	0.585366	5.27225	4.70511	0	1	1	59.75	60	6	1	0.827752	0.979167	0.902439	0	0	0	0	3763	3232	82	47	3.10078	3.11623	49	1	48	3.0103	48	31	13.6028	51	snp	GT:AD:AO:DP:GQ:QA:QR:RO	1/1/1/1	0,35	35	35	10	1387	0	0	0/0	48,0	0	48	99	0	1917	48	0/0	34,0	0	34	99	0	1315	34	1/1	0,24	24	24	39	936	0	0	1/1	0,13	13	13	6	521	0	0	1/1	0,24	24	24	39	919	0	0	0.25	0	0	0	0	unambiguous	0	1/1	FALSE	FALSE	FALSE	0	0
chr05	16927615	NA	A	C	3522.96	NA	0	0	10	0.714286	14	101	1X	187	187	0.587209	7.84774	13.1102	1	1	1	59.802	60	6	1	0.231167	0.980198	0.825581	0	0	0	0	4022	3253	86	49	3.2038	3.91929	52	1	59	9.22372	42	45	3.41429	41	snp	GT:AD:AO:DP:GQ:QA:QR:RO	1/1/1/1	0,34	34	34	29	1360	0	0	0/0	54,0	0	54	99	0	2006	54	0/0	32,0	0	32	99	0	1247	32	1/1	0,25	25	25	61	1009	0	0	1/1	0,12	12	12	3	484	0	0	1/1	0,30	30	30	76	1169	0	0	0.198	0	0	0	0	unambiguous	0	1/1	FALSE	FALSE	FALSE	0	0
chr05	16927657	NA	C	T	3515.54	NA	0	0	10	0.714286	14	103	1X	191	191	0.585227	3.20004	4.58955	0	1	1	59.7767	60	6	1	0.226414	0.961165	0.829545	0	0	0	0	4008	3472	88	56	4.71796	3.89863	47	1	56	4.71796	47	47	3.89863	41	snp	GT:AD:AO:DP:GQ:QA:QR:RO	1/1/1/1	0,36	36	36	10	1384	0	0	0/0	56,0	0	56	99	0	2221	56	0/0	32,0	0	32	99	0	1251	32	1/1	0,29	29	29	52	1141	0	0	1/1	0,13	13	13	4	519	0	0	1/1	0,25	25	25	40	964	0	0	0.223300000000002	0	0	0	0	unambiguous	0	1/1	FALSE	FALSE	FALSE	0	0
chr05	16927662	NA	G	A	2676.41	NA	0	0	4	0.285714	14	81	1X	183	183	1.58824	3.68051	3.0318	0	1	1	60	59.7723	6	1	2.92334	0.839506	0.960396	0	0	0	0	3073	3945	101	47	7.5409	6.64375	34	1	42	3.25157	39	57	6.64375	44	snp	GT:AD:AO:DP:GQ:QA:QR:RO	0/0/0/0	36,0	0	36	13	0	1401	36	1/1	0,51	51	51	99	1940	0	0	1/1	0,30	30	30	99	1133	0	0	0/0	26,0	0	26	46	0	1016	26	0/0	15,0	0	15	13	0	602	15	0/0	24,0	0	25	40	0	926	24	0.227699999999999	0	0	0	0	unambiguous	0	0/0	FALSE	FALSE	FALSE	1	1
chr05	16927750	NA	T	C	2990.92	NA	0	0	10	0.714286	14	87	1X	175	175	0.494318	6.03039	3.0103	1	1	1	59.2529	60	6	1	2.1525	0.977011	0.909091	0	0	0	0	3443	3361	88	43	3.03526	3.89863	44	1	39	5.03202	48	45	3.109	43	snp	GT:AD:AO:DP:GQ:QA:QR:RO	1/1/1/1	0,33	33	33	17	1336	0	0	0/0	54,0	0	54	99	0	2044	54	0/0	34,0	0	34	99	0	1317	34	1/1	0,17	17	17	27	665	0	0	1/1	0,12	12	12	0	483	0	0	1/1	0,25	25	25	51	959	0	0	0.747100000000003	0	0	0	0	unambiguous	0	1/1	FALSE	FALSE	FALSE	0	0
chr05	16927975	NA	C	A	3168.83	NA	0	0	4	0.285714	14	96	1X	156	156	3.2	12.0581	3.15506	2	1	1	59.8229	59.0667	6	1	2.53912	0.916667	1	0	0	0	0	3685	2337	60	47	3.10078	4.31318	49	1	45	3.8246000000000002	51	28	3.58936	32	snp	GT:AD:AO:DP:GQ:QA:QR:RO	0/0/0/0	23,0	0	23	0	0	881	23	1/1	0,62	62	62	99	2406	0	0	1/1	0,34	34	34	99	1279	0	0	0/0	16,0	0	16	19	0	636	16	0/0	7,0	0	7	0	0	287	7	0/0	14,0	0	14	13	0	533	14	0.7562	0	0	0	0	unambiguous	0	0/0	FALSE	FALSE	FALSE	1	1
chr05	16928094	NA	G	T	3044.39	NA	0	0	4	0.285714	14	94	1X	171	171	2.44156	7.53805	3.0385	1	1	1	60	59.3117	6	1	0.248833	0.946809	0.948052	0	0	0	0	3530	3029	77	49	3.37991	3.26411	45	1	41	6.33681	53	45	7.77626	32	snp	GT:AD:AO:DP:GQ:QA:QR:RO	0/0/0/0	24,0	0	24	0	0	943	24	1/1	0,63	63	63	99	2390	0	0	1/1	0,31	31	31	99	1140	0	0	0/0	23,0	0	23	37	0	894	23	0/0	12,0	0	12	4	0	462	12	0/0	18,0	0	18	22	0	730	18	0.688299999999998	0	0	0	0	unambiguous	0	0/0	FALSE	FALSE	FALSE	1	1
chr05	16928176	NA	A	G	2728.66	NA	0	0	10	0.714286	14	81	1X	172	172	0.445055	3.68051	3.60686	1	1	1	59.1975	60	6	1	1.26693	0.962963	0.934066	0	0	0	0	3169	3555	91	41	3.03711	5.89764	40	1	49	10.7579	32	43	3.60686	48	snp	GT:AD:AO:DP:GQ:QA:QR:RO	1/1/1/1	0,28	28	28	0	1130	0	0	0/0	66,0	0	66	99	0	2616	66	0/0	25,0	0	25	99	0	939	25	1/1	0,19	19	19	28	749	0	0	1/1	0,12	12	12	7	423	0	0	1/1	0,22	22	22	37	867	0	0	0.802500000000002	0	0	0	0	unambiguous	0	1/1	FALSE	FALSE	FALSE	0	0
chr05	16928232	NA	A	G	2890.08	NA	0	0	10	0.714286	14	83	1X	172	172	0.466292	6.17594	7.13366	1	1	1	59.3133	60	6	1	1.86714	0.975904	0.955056	0	0	0	0	3335	3398	89	39	3.66436	3.62026	44	1	43	3.24576	40	43	3.22989	46	snp	GT:AD:AO:DP:GQ:QA:QR:RO	1/1/1/1	0,26	26	26	0	1066	0	0	0/0	58,0	0	58	99	0	2216	58	0/0	31,0	0	31	99	0	1182	31	1/1	0,19	19	19	30	747	0	0	1/1	0,12	12	12	9	480	0	0	1/1	0,26	26	26	51	1042	0	0	0.686700000000002	0	0	0	0	unambiguous	0	1/1	FALSE	FALSE	FALSE	0	0
chr05	16928337	NA	C	T	3155.42	NA	0	0	4	0.285714	14	92	1X	192	192	1.84	3.38795	3.35774	1	1	1	60	59.82	6	1	2.36854	0.913043	0.98	0	0	0	0	3623	3856	100	43	3.86001	3.09716	49	1	39	7.63648	53	51	3.09716	49	snp	GT:AD:AO:DP:GQ:QA:QR:RO	0/0/0/0	34,0	0	34	21	0	1332	34	1/1	0,58	58	58	99	2317	0	0	1/1	0,34	34	34	99	1306	0	0	0/0	24,0	0	24	51	0	912	24	0/0	11,0	0	11	0	0	407	11	0/0	31,0	0	31	72	0	1205	31	0.18	0	0	0	0	unambiguous	0	0/0	FALSE	FALSE	FALSE	1	1
chr05	16928462	NA	T	A	2492.45	NA	0	0	10	0.714286	14	74	1X	169	169	0.389474	4.06669	8.15326	2	1	1	57.7703	60	6	1	1.70023	0.986486	0.915789	0	0	0	0	2910	3654	95	49	19.9126	4.13032	25	1	39	3.47981	35	47	3.03316	48	snp	GT:AD:AO:DP:GQ:QA:QR:RO	1/1/1/1	0,24	24	24	1	969	0	0	0/0	65,0	0	65	99	0	2540	65	0/0	30,0	0	30	99	0	1114	30	1/1	0,23	23	23	49	892	0	0	1/1	0,5	5	5	0	187	0	0	1/1	0,22	22	22	46	862	0	0	2.2297	0	0	0	0	unambiguous	0	1/1	FALSE	FALSE	FALSE	0	0
chr05	16928511	NA	T	C	2572.73	NA	0	0	4	0.285714	14	75	1X	135	135	2.5	11.3777	12.2752	2	1	1	59.4267	55.8333	6	1	1.71654	0.933333	0.966667	0	0	0	0	2982	2334	60	40	3.73412	8.22183	35	1	35	3.73412	40	26	5.32654	34	snp	GT:AD:AO:DP:GQ:QA:QR:RO	0/0/0/0	17,0	0	17	1	0	672	17	1/1	0,51	51	51	99	2033	0	0	1/1	0,24	24	24	99	949	0	0	0/0	20,0	0	20	46	0	800	20	0/0	7,0	0	7	1	0	256	7	0/0	16,0	0	16	34	0	606	16	3.5934	0	0	0	0	unambiguous	0	0/0	FALSE	FALSE	FALSE	1	1
chr05	16930036	NA	T	A	2045.98	NA	0	0	10	0.714286	14	63	1X	171	171	0.445283	8.83536	5.9056	2	1	1	57.9365	60	6	1	1.07096	0.968254	0.935185	0	0	0	0	2488	4151	108	39	10.7656	3.0103	24	1	30	3.32051	33	48	5.9056	60	snp	GT:AD:AO:DP:GQ:QA:QR:RO	1/1/1/1	0,18	18	18	0	729	0	0	0/0	55,1	1	56	99	41	2136	55	0/0	53,0	0	53	99	0	2015	53	1/1	0,23	23	23	50	898	0	0	1/1	0,9	9	9	0	351	0	0	1/1	0,12	12	12	17	469	0	0	2.0635	0	0	0	0	unambiguous	0	1/1	FALSE	FALSE	FALSE	0	0.017857142857142856
chr05	16930049	NA	C	A	1712.96	NA	0	0	10	0.714286	14	52	1X	163	163	0.234234	3.67845	3.49937	3	1	1	57.4808	60	6	1	1.51162	0.961538	0.927928	0	0	0	0	2067	4317	111	25	3.17734	3.18637	27	1	21	7.18621	31	46	10.0725	65	snp	GT:AD:AO:DP:GQ:QA:QR:RO	1/1/1/1	0,14	14	14	0	543	0	0	0/0	58,0	0	58	99	0	2274	58	0/0	53,0	0	53	99	0	2043	53	1/1	0,19	19	19	29	771	0	0	1/1	0,7	7	7	0	269	0	0	1/1	0,12	12	12	8	484	0	0	2.5192	0	0	0	0	unambiguous	0	1/1	FALSE	FALSE	FALSE	0	0
chr05	16932132	NA	T	G	3639.6	NA	0	0	4	0.285714	14	107	1X	246	246	1.56522	3.03059	3.77578	0	1	1	59.9533	59.9137	6	1	3.3214	0.878505	0.956835	0	0	0	0	4200	5371	139	54	3.03059	3.1509	53	1	48	5.46589	59	70	3.02592	69	snp	GT:AD:AO:DP:GQ:QA:QR:RO	0/0/0/0	44,0	0	44	15	0	1728	44	1/1	0,61	61	61	99	2347	0	0	1/1	1,46	46	47	99	1853	41	1	0/0	37,0	0	37	71	0	1434	37	0/0	28,0	0	28	44	0	1032	28	0/0	29,0	0	29	47	0	1136	29	0.0396000000000001	0	0	0	0	unambiguous	0	0/0	FALSE	FALSE	FALSE	0.9787234042553191	1
chr05	16932432	NA	A	G	4650.19	NA	0	0	10	0.714286	14	136	1X	254	254	0.576271	8.18351	7.72129	0	1	1	60	60	6	1	1.80683	0.948529	0.889831	0	0	0	0	5316	4581	118	74	5.30951	3.30474	62	1	55	13.8038	81	68	8.97265	50	snp	GT:AD:AO:DP:GQ:QA:QR:RO	1/1/1/1	0,48	48	48	9	1900	0	0	0/0	76,0	0	76	99	0	2972	76	0/0	42,0	0	42	99	0	1609	42	1/1	0,28	28	28	33	1072	0	0	1/1	0,26	26	26	27	987	0	0	1/1	0,34	34	34	51	1357	0	0	0	0	0	0	0	unambiguous	0	1/1	FALSE	FALSE	FALSE	0	0
chr05	16933511	NA	A	G	3741.33	NA	0	0	4	0.285714	14	112	1X	248	248	1.72932	3.08785	3.26577	0	1	1	59.9554	59.4632	6	1	0.815835	0.919643	0.933824	0	0	0	0	4410	5365	136	60	4.25114	3.07417	52	1	53	3.70827	59	63	4.60697	73	snp	GT:AD:AO:DP:GQ:QA:QR:RO	0/0/0/0	41,0	0	41	5	0	1631	41	1/1	1,67	67	68	99	2649	37	1	1/1	2,45	45	47	99	1761	82	2	0/0	36,0	0	36	62	0	1400	36	0/0	35,0	0	35	59	0	1385	35	0/0	21,0	0	21	17	0	830	21	0.492199999999997	0	0	0	0	unambiguous	0	0/0	FALSE	FALSE	FALSE	0.9574468085106383	0.9852941176470589
chr05	16933919	NA	G	A	4100.3	NA	0	0	10	0.714286	14	119	1X	234	234	0.526316	12.6633	6.74371	1	1	1.25	59.7815	60	6	1	3.98232	0.991597	0.912281	0	0	0	0	4703	4473	114	52	7.11603	3.69603	67	1	54	5.21827	65	52	4.9151	62	snp	GT:AD:AO:DP:GQ:QA:QR:RO	1/1/1/1	0,31	31	32	0	1227	0	0	0/0	84,0	0	84	99	0	3274	84	0/0	30,0	0	30	99	0	1199	30	1/1	0,33	33	33	70	1313	0	0	1/1	0,26	26	26	49	1013	0	0	1/1	0,29	29	29	58	1150	0	0	0.218499999999999	0	0	0	0	unambiguous	0	1/1	FALSE	FALSE	FALSE	0	0
chr05	16933951	NA	C	T	3445.5	NA	0	0	4	0.285714	14	103	1X	233	233	1.58462	3.03138	3.27756	0	1	1	60	58.8385	6	1	1.06963	0.912621	0.946154	0	0	0	0	3946	5101	130	47	4.71796	6.28421	56	1	42	10.621	61	55	9.69175	75	snp	GT:AD:AO:DP:GQ:QA:QR:RO	0/0/0/0	36,0	0	36	6	0	1447	36	1/1	0,71	71	71	99	2725	0	0	1/1	0,32	32	32	99	1221	0	0	0/0	34,0	0	34	63	0	1312	34	0/0	28,0	0	28	45	0	1098	28	0/0	32,0	0	32	57	0	1244	32	1.1615	0	0	0	0	unambiguous	0	0/0	FALSE	FALSE	FALSE	1	1
chr05	16934031	NA	A	C	2692.87	NA	0	0	4	0.285714	14	78	1X	189	189	1.40541	10.1372	3.49937	0	1	1	60	58.5946	6	1	2.92028	0.910256	0.936937	0	0	0	0	3087	4198	111	46	8.46682	19.4626	32	1	33	7.01917	45	48	7.41193	63	snp	GT:AD:AO:DP:GQ:QA:QR:RO	0/0/0/0	30,0	0	30	13	0	1109	30	1/1	0,53	53	53	99	2114	0	0	1/1	0,25	25	25	99	973	0	0	0/0	23,0	0	23	45	0	870	23	0/0	27,0	0	27	57	0	1042	27	0/0	31,0	0	31	69	0	1177	31	1.4054	0	0	0	0	unambiguous	0	0/0	FALSE	FALSE	FALSE	1	1
chr05	16934051	NA	A	G	3382.87	NA	0	0	10	0.714286	14	99	1X	168	168	0.717391	4.78696	8.32883	0	1	1	58.8788	60	6	1	2.22584	0.969697	0.913043	0	0	0	0	3849	2657	69	61	14.6134	8.32883	38	1	46	4.08507	53	26	12.1053	43	snp	GT:AD:AO:DP:GQ:QA:QR:RO	1/1/1/1	0,25	25	25	10	1012	0	0	0/0	48,0	0	48	99	0	1849	48	0/0	21,0	0	21	99	0	808	21	1/1	0,22	22	22	45	818	0	0	1/1	0,22	22	22	45	847	0	0	1/1	0,30	30	30	69	1172	0	0	1.1212	0	0	0	0	unambiguous	0	1/1	FALSE	FALSE	FALSE	0	0
chr05	16935128	NA	T	G	5552.2	NA	0	0	10	0.714286	14	157	1X	265	265	0.726852	5.34774	5.9056	0	1	1	59.9809	60	6	1	9.9907	0.968153	0.925926	0	0	0	0	6265	4286	108	80	3.13478	5.02092	77	1	69	8.0033	88	53	3.09072	55	snp	GT:AD:AO:DP:GQ:QA:QR:RO	1/1/1/1	0,61	61	61	43	2449	0	0	0/0	65,0	0	65	99	0	2574	65	0/0	43,0	0	43	99	0	1712	43	1/1	0,30	30	30	57	1191	0	0	1/1	0,39	39	39	85	1535	0	0	1/1	0,27	27	27	48	1090	0	0	0.0191000000000017	0	0	0	0	unambiguous	0	1/1	FALSE	FALSE	FALSE	0	0
chr05	16935553	NA	A	G	3640.09	NA	0	0	4	0.285714	14	106	1X	237	237	1.61832	5.96022	3.4247	0	1	1	59.4528	57.8855	6	1	1.94397	0.943396	0.992366	0	0	0	0	4164	5172	131	53	3.0103	11.7791	53	1	52	3.09224	54	61	4.35297	70	snp	GT:AD:AO:DP:GQ:QA:QR:RO	0/0/0/0	41,0	0	41	9	0	1616	41	1/1	0,63	63	63	99	2515	0	0	1/1	0,43	43	43	99	1649	0	0	0/0	36,0	0	36	66	0	1423	36	0/0	32,0	0	32	54	0	1261	32	0/0	22,0	0	22	24	0	872	22	1.5673	0	0	0	0	unambiguous	0	0/0	FALSE	FALSE	FALSE	1	1
chr05	16935889	NA	G	T	3607.96	NA	0	0	4	0.285714	14	108	1X	265	265	1.44156	3.73412	3.02413	0	1	1	60	59.8153	6	1	7.37525	0.935185	0.968153	0	0	0	0	4254	6149	157	63	9.52472	4.68386	45	1	42	14.5915	66	91	11.6547	66	snp	GT:AD:AO:DP:GQ:QA:QR:RO	0/0/0/0	61,0	0	61	42	0	2392	61	1/1	1,70	70	71	99	2744	41	1	1/1	2,38	38	40	99	1510	82	2	0/0	38,0	0	38	80	0	1478	38	0/0	22,0	0	22	32	0	880	22	0/0	33,0	0	33	65	0	1276	33	0.184699999999999	0	0	0	0	unambiguous	0	0/0	FALSE	FALSE	FALSE	0.95	0.9859154929577465
chr05	16936411	NA	T	C	3945.47	NA	0	0	10	0.714286	14	114	1X	230	230	0.491379	3.08649	4.88226	1	1	1	58.1228	60	6	1	0.703757	0.973684	0.913793	0	0	0	0	4567	4558	116	71	17.9439	3.0103	43	1	57	3.0103	57	61	3.68421	55	snp	GT:AD:AO:DP:GQ:QA:QR:RO	1/1/1/1	0,47	47	47	27	1885	0	0	0/0	69,0	0	69	99	0	2747	69	0/0	47,0	0	47	99	0	1811	47	1/1	0,19	19	19	2	753	0	0	1/1	0,20	20	20	28	803	0	0	1/1	0,28	28	28	53	1126	0	0	1.8772	0	0	0	0	unambiguous	0	1/1	FALSE	FALSE	FALSE	0	0
chr05	16936545	NA	A	C	3344	NA	0	0	10	0.714286	14	98	1X	226	226	0.382812	5.22609	3.28173	2	1	1	57.4796	60	6	1	3.16396	0.969388	0.929688	0	0	0	0	3912	4968	128	53	4.4284	3.0103	45	1	57	8.68272	41	54	9.79615	74	snp	GT:AD:AO:DP:GQ:QA:QR:RO	1/1/1/1	0,30	30	30	0	1217	0	0	0/0	80,0	0	80	99	0	3107	80	0/0	48,0	0	48	99	0	1861	48	1/1	0,41	41	41	95	1621	0	0	1/1	0,11	11	11	0	443	0	0	1/1	0,16	16	16	20	631	0	0	2.5204	0	0	0	0	unambiguous	0	1/1	FALSE	FALSE	FALSE	0	0
chr05	16936684	NA	A	T	4405.65	NA	0	0	10	0.714286	14	130	1X	269	269	0.74386	4.68066	9.07545	1	1	2	58.6385	59.0517	6	1	0.210498	0.961538	0.87069	0	0	0	0	5109	4443	116	74	8.42228	3.30981	56	1	54	11.0949	76	69	12.0706	47	snp	GT:AD:AO:DP:GQ:QA:QR:RO	1/1/1/1	0,42	42	48	3	1647	0	0	0/0	64,1	1	67	99	41	2459	64	0/0	52,0	0	57	99	0	1984	52	1/1	0,40	40	42	97	1559	0	0	1/1	0,20	20	22	37	797	0	0	1/1	0,27	27	33	58	1065	0	0	0.413199999999996	0	0	0	0	unambiguous	0	1/1	FALSE	FALSE	FALSE	0	0.014925373134328358
chr05	16937267	NA	C	T	3057.63	NA	0	0	4	0.285714	14	89	1X	239	239	1.20805	18.2594	5.09491	0	1	1	59.8315	59.9	6	1	11.6615	0.898876	0.953333	0	0	0	0	3541	5798	150	48	4.20583	3.53145	41	1	55	13.7701	34	83	6.71628	67	snp	GT:AD:AO:DP:GQ:QA:QR:RO	0/0/0/0	55,0	0	55	51	0	2092	55	1/1	1,60	60	61	99	2398	41	1	1/1	0,29	29	29	99	1143	0	0	0/0	28,0	0	28	66	0	1118	28	0/0	30,0	0	30	72	0	1164	30	0/0	36,0	0	36	90	0	1383	36	0.0685000000000002	0	0	0	0	unambiguous	0	0/0	FALSE	FALSE	FALSE	1	0.9836065573770492
chr05	16937924	NA	T	A	4246.4	NA	0	0	10	0.714286	14	125	1X	235	235	0.568182	3.16665	3.32615	1	1	1	59.352	60	6	1	0.156125	0.96	0.9	0	0	0	0	4855	4298	110	71	8.03074	3.72096	54	1	56	5.94613	69	55	3.0103	55	snp	GT:AD:AO:DP:GQ:QA:QR:RO	1/1/1/1	0,39	39	39	3	1543	0	0	0/0	62,0	0	62	99	0	2446	62	0/0	48,0	0	48	99	0	1852	48	1/1	0,33	33	33	79	1304	0	0	1/1	0,21	21	21	43	800	0	0	1/1	0,32	32	32	76	1208	0	0	0.648000000000003	0	0	0	0	unambiguous	0	1/1	FALSE	FALSE	FALSE	0	0
chr05	16938015	NA	T	C	4015.15	NA	0	0	4	0.285714	14	119	1X	208	208	2.67416	3.46649	3.62026	2	1	1	60	59.7978	6	1	0.123221	0.882353	0.977528	0	0	0	0	4644	3416	89	59	3.02855	4.98658	60	1	61	3.17453	58	36	10.0615	53	snp	GT:AD:AO:DP:GQ:QA:QR:RO	0/0/0/0	30,0	0	30	0	0	1142	30	1/1	0,69	69	69	99	2683	0	0	1/1	0,50	50	50	99	1961	0	0	0/0	20,0	0	20	35	0	782	20	0/0	16,0	0	16	3	0	610	16	0/0	23,0	0	23	44	0	882	23	0.202199999999998	0	0	0	0	unambiguous	0	0/0	FALSE	FALSE	FALSE	1	1
chr05	16938117	NA	G	T	3260.09	NA	0	0	4	0.285714	14	96	1X	187	187	2.10989	3.0103	3.22506	1	1	1	60	59.9341	6	1	0.840005	0.895833	0.989011	0	0	0	0	3743	3590	91	49	3.10078	7.04303	47	1	45	3.8246000000000002	51	48	3.60686	43	snp	GT:AD:AO:DP:GQ:QA:QR:RO	0/0/0/0	22,0	0	22	0	0	871	22	1/1	0,57	57	57	99	2204	0	0	1/1	0,39	39	39	99	1539	0	0	0/0	28,0	0	28	57	0	1104	28	0/0	11,0	0	11	6	0	437	11	0/0	30,0	0	30	63	0	1178	30	0.0658999999999992	0	0	0	0	unambiguous	0	0/0	FALSE	FALSE	FALSE	1	1
chr05	16938190	NA	C	T	3399.47	NA	0	0	4	0.285714	14	101	1X	201	201	2.06061	3.0318	3.09716	1	1	1	60	59.81	6	1	4.1936	0.90099	0.97	0	0	0	0	3934	3971	100	52	3.2038	8.56927	49	1	45	5.61177	56	57	7.26639	43	snp	GT:AD:AO:DP:GQ:QA:QR:RO	0/0/0/0	27,0	0	27	0	0	1099	27	1/1	0,66	66	66	99	2554	0	0	1/1	1,35	35	36	99	1380	22	1	0/0	28,0	0	28	55	0	1120	28	0/0	16,0	0	16	19	0	635	16	0/0	28,0	0	28	55	0	1095	28	0.189999999999998	0	0	0	0	unambiguous	0	0/0	FALSE	FALSE	FALSE	0.9722222222222222	1
chr05	16939217	NA	A	G	2980.92	NA	0	0	10	0.714286	14	87	1X	168	168	0.537037	4.23331	3.68051	1	1	1	60	60	6	1	2.00389	0.965517	0.888889	0	0	0	0	3412	3097	81	49	6.03039	3.68051	38	1	42	3.23494	45	41	3.03711	40	snp	GT:AD:AO:DP:GQ:QA:QR:RO	1/1/1/1	0,24	24	24	1	972	0	0	0/0	45,0	0	45	99	0	1722	45	0/0	36,0	0	36	99	0	1375	36	1/1	0,26	26	26	59	1013	0	0	1/1	0,11	11	11	14	378	0	0	1/1	0,26	26	26	59	1049	0	0	0	0	0	0	0	unambiguous	0	1/1	FALSE	FALSE	FALSE	0	0
chr05	16941575	NA	G	A	854.97	NA	0	0	10	0.714286	14	28	1X	126	126	0.142857	3.32051	3.36483	4	1	1	57.0357	58.8163	6	1	0.493738	1	0.836735	0	0	0	0	1121	3818	98	7	18.2106	13.7347	21	1	18	7.97367	10	59	11.8735	39	snp	GT:AD:AO:DP:GQ:QA:QR:RO	1/1/1/1	0,15	15	15	0	596	0	0	0/0	53,0	0	53	99	0	2088	53	0/0	45,0	0	45	99	0	1730	45	1/1	0,10	10	10	5	402	0	0	1/1	0,2	2	2	0	82	0	0	1/1	0,1	1	1	0	41	0	0	1.7806	0	0	0	0	unambiguous	0	1/1	FALSE	FALSE	FALSE	0	0
chr05	16941700	NA	A	G	1639.85	NA	0	0	10	0.714286	14	51	1X	154	154	0.247573	8.16222	9.10307	2	1	1	56.0784	60	6	1	1.36358	1	0.873786	0	0	0	0	2014	4080	103	27	3.3935	14.1628	24	1	35	18.3809	16	52	3.03138	51	snp	GT:AD:AO:DP:GQ:QA:QR:RO	1/1/1/1	0,19	19	19	0	758	0	0	0/0	58,0	0	58	99	0	2293	58	0/0	45,0	0	45	99	0	1787	45	1/1	0,14	14	14	18	544	0	0	1/1	0,11	11	11	9	425	0	0	1/1	0,7	7	7	0	287	0	0	3.9216	0	0	0	0	unambiguous	0	1/1	FALSE	FALSE	FALSE	0	0
chr05	16941771	NA	C	T	2140.18	NA	0	0	4	0.285714	14	65	1X	107	107	3.09524	7.05258	3.83753	3	1	1	59.6615	55.7143	6	1	1.1337	0.923077	1	0	0	0	0	2506	1661	42	37	5.71629	4.87156	28	1	25	10.5269	40	19	3.83753	23	snp	GT:AD:AO:DP:GQ:QA:QR:RO	0/0/0/0	15,0	0	15	0	0	611	15	1/1	0,40	40	40	99	1537	0	0	1/1	0,25	25	25	99	969	0	0	0/0	13,0	0	13	22	0	497	13	0/0	8,0	0	8	7	0	315	8	0/0	6,0	0	6	0	0	238	6	3.9472	0	0	0	0	unambiguous	0	0/0	FALSE	FALSE	FALSE	1	1
chr05	16942803	NA	A	G	2908.96	NA	0	0	10	0.714286	14	84	1X	159	159	0.56	8.07707	5.35549	1	1	1	58.5714	59.0933	6	1	1.84416	1	0.933333	0	0	0	0	3348	2912	75	32	13.3506	3.03925	52	1	47	5.59539	37	40	3.73412	35	snp	GT:AD:AO:DP:GQ:QA:QR:RO	1/1/1/1	0,21	21	21	1	839	0	0	0/0	41,0	0	41	99	0	1609	41	0/0	34,0	0	34	99	0	1303	34	1/1	0,24	24	24	57	968	0	0	1/1	0,12	12	12	20	461	0	0	1/1	0,27	27	27	66	1080	0	0	0.521900000000002	0	0	0	0	unambiguous	0	1/1	FALSE	FALSE	FALSE	0	0
chr05	16942805	NA	G	T	2587.25	NA	0	0	4	0.285714	14	76	1X	160	160	1.80952	4.83891	3.94093	1	1	1	59.25	58.5357	6	1	1.77962	0.934211	1	0	0	0	0	2977	3345	84	39	3.12459	9.62812	37	1	39	3.12459	37	45	3.94093	39	snp	GT:AD:AO:DP:GQ:QA:QR:RO	0/0/0/0	22,0	0	22	1	0	873	22	1/1	0,40	40	40	99	1588	0	0	1/1	0,36	36	36	99	1389	0	0	0/0	25,0	0	25	59	0	999	25	0/0	11,0	0	11	17	0	429	11	0/0	26,0	0	26	62	0	1044	26	0.714300000000001	0	0	0	0	unambiguous	0	0/0	FALSE	FALSE	FALSE	1	1
chr05	16943771	NA	A	T	3362.98	NA	0	0	4	0.285714	14	98	1X	146	146	4.21277	5.22609	13.4056	3	1	1.5	59.2449	55.4043	6	1	1.78362	0.928571	1	0	0	0	0	3892	1829	47	53	4.4284	4.16534	45	1	47	3.36483	51	19	6.75262	28	snp	GT:AD:AO:DP:GQ:QA:QR:RO	0/0/0/0	12,0	0	12	0	0	471	12	1/1	0,53	53	53	99	2109	0	0	1/1	0,45	45	46	99	1783	0	0	0/0	19,0	0	19	33	0	745	19	0/0	5,0	0	5	0	0	192	5	0/0	11,0	0	11	9	0	421	11	3.8406	0	0	0	0	unambiguous	0	0/0	FALSE	FALSE	FALSE	0.9782608695652174	1
chr05	16944667	NA	T	G	3108.73	NA	0	0	4	0.285714	14	91	1X	193	193	1.78431	3.03416	3.0103	1	1	1	60	58.3529	6	1	0.353465	0.868132	0.980392	0	0	0	0	3570	3943	102	45	3.03416	3.35092	46	1	51	5.89764	40	46	5.13919	56	snp	GT:AD:AO:DP:GQ:QA:QR:RO	0/0/0/0	32,0	0	32	2	0	1234	32	1/1	0,56	56	56	99	2198	0	0	1/1	0,35	35	35	99	1372	0	0	0/0	22,0	0	22	49	0	862	22	0/0	16,0	0	16	31	0	616	16	0/0	32,0	0	32	79	0	1231	32	1.6471	0	0	0	0	unambiguous	0	0/0	FALSE	FALSE	FALSE	1	1
chr05	16944685	NA	A	G	3102.85	NA	0	0	10	0.714286	14	90	1X	185	185	0.473684	3.87889	3.03316	1	1	1	57.4778	60	6	1	3.67713	1	0.894737	0	0	0	0	3582	3718	95	48	3.87889	3.58174	42	1	40	5.42305	50	52	4.86177	43	snp	GT:AD:AO:DP:GQ:QA:QR:RO	1/1/1/1	0,26	26	26	0	1048	0	0	0/0	59,0	0	59	99	0	2305	59	0/0	36,0	0	36	99	0	1413	36	1/1	0,19	19	19	28	768	0	0	1/1	0,15	15	15	16	611	0	0	1/1	0,30	30	30	61	1155	0	0	2.5222	0	0	0	0	unambiguous	0	1/1	FALSE	FALSE	FALSE	0	0
chr05	16944854	NA	T	C	1327.91	NA	0	0	10	0.714286	14	42	1X	139	139	0.216495	6.31921	3.56996	3	1	1	50.6667	59.9897	6	1	1.1464	1	0.948454	0	0	0	0	1654	3858	97	15	10.4553	9.47994	27	1	20	3.21711	22	54	5.71904	43	snp	GT:AD:AO:DP:GQ:QA:QR:RO	1/1/1/1	0,11	11	11	0	438	0	0	0/0	65,0	0	65	99	0	2604	65	0/0	32,0	0	32	99	0	1254	32	1/1	0,12	12	12	10	477	0	0	1/1	0,6	6	6	0	246	0	0	1/1	0,13	13	13	13	493	0	0	9.323	0	0	0	0	unambiguous	0	1/1	FALSE	FALSE	FALSE	0	0
chr05	16944960	NA	A	G	2360.96	NA	0	0	4	0.285714	14	69	1X	133	133	2.15625	4.55236	11.6962	1	1	1	59.8261	53.8594	6	1	1.0399	0.898551	0.984375	0	0	0	0	2725	2474	64	40	6.81824	3.14602	29	1	37	3.79707	32	27	6.40323	37	snp	GT:AD:AO:DP:GQ:QA:QR:RO	0/0/0/0	15,0	0	15	0	0	565	15	1/1	0,41	41	41	99	1635	0	0	1/1	0,28	28	28	99	1090	0	0	0/0	21,0	0	21	44	0	826	21	0/0	9,0	0	9	7	0	350	9	0/0	19,0	0	19	38	0	733	19	5.9667	0	0	0	0	unambiguous	0	0/0	FALSE	FALSE	FALSE	1	1
chr05	16946390	NA	C	T	2943.36	NA	0	0	4	0.285714	14	87	1X	162	162	2.32	3.63429	7.90335	2	1	1	58.5402	59.0667	6	1	0.789923	0.988506	0.96	0	0	0	0	3403	2918	75	40	4.23331	5.35549	47	1	50	7.22845	37	44	7.90335	31	snp	GT:AD:AO:DP:GQ:QA:QR:RO	0/0/0/0	21,0	0	21	1	0	844	21	1/1	0,61	61	61	99	2389	0	0	1/1	0,26	26	26	99	1014	0	0	0/0	30,0	0	30	78	0	1148	30	0/0	9,0	0	9	1	0	332	9	0/0	15,0	0	15	33	0	594	15	0.526499999999999	0	0	0	0	unambiguous	0	0/0	FALSE	FALSE	FALSE	1	1
chr05	16946462	NA	G	A	3162.43	NA	0	0	4	0.285714	14	92	1X	162	162	2.62857	3.10471	10.9517	2	1	1	59.837	57.9286	6	1	0.675782	0.945652	0.985714	0	0	0	0	3622	2752	70	49	3.86001	9.09042	43	1	52	6.40913	40	41	7.47733	29	snp	GT:AD:AO:DP:GQ:QA:QR:RO	0/0/0/0	10,0	0	10	0	0	396	10	1/1	0,63	63	63	99	2467	0	0	1/1	0,29	29	29	99	1155	0	0	0/0	40,0	0	40	99	0	1552	40	0/0	6,0	0	6	1	0	238	6	0/0	14,0	0	14	39	0	566	14	1.9084	0	0	0	0	unambiguous	0	0/0	FALSE	FALSE	FALSE	1	1
chr05	16946515	NA	G	A	2254.77	NA	0	0	10	0.714286	14	67	1X	155	155	0.380682	3.82055	5.47788	1	1	1	57.3433	59.9318	6	1	0.926521	0.970149	0.897727	0	0	0	0	2620	3462	88	36	3.82055	5.47788	31	1	37	4.59839	30	46	3.40511	42	snp	GT:AD:AO:DP:GQ:QA:QR:RO	1/1/1/1	0,12	12	12	0	460	0	0	0/0	53,0	0	53	99	0	2107	53	0/0	35,0	0	35	99	0	1355	35	1/1	0,32	32	32	78	1248	0	0	1/1	0,8	8	8	6	314	0	0	1/1	0,15	15	15	27	598	0	0	2.5885	0	0	0	0	unambiguous	0	1/1	FALSE	FALSE	FALSE	0	0
chr05	16946557	NA	A	G	1993.46	NA	0	0	10	0.714286	14	59	1X	152	152	0.317204	5.99147	3.03365	2	1	1	56.5932	60	6	1	0.78115	0.966102	0.903226	0	0	0	0	2359	3622	93	27	3.93042	4.90158	32	1	24	7.46366	35	46	3.03365	47	snp	GT:AD:AO:DP:GQ:QA:QR:RO	1/1/1/1	0,14	14	14	0	570	0	0	0/0	57,0	0	57	99	0	2222	57	0/0	36,0	0	36	99	0	1400	36	1/1	0,26	26	26	67	1023	0	0	1/1	0,8	8	8	1	324	0	0	1/1	0,11	11	11	21	442	0	0	3.4068	0	0	0	0	unambiguous	0	1/1	FALSE	FALSE	FALSE	0	0
chr05	16946657	NA	G	A	1335.9	NA	0	0	10	0.714286	14	41	1X	128	128	0.235632	14.9269	3.23494	3	1	1	56.4634	59.6897	6	1	0.431472	1	0.942529	0	0	0	0	1627	3437	87	18	4.33437	12.0207	23	1	20	3.06326	21	43	3.03526	44	snp	GT:AD:AO:DP:GQ:QA:QR:RO	1/1/1/1	0,12	12	12	0	480	0	0	0/0	56,0	0	56	99	0	2201	56	0/0	31,0	0	31	99	0	1236	31	1/1	0,19	19	19	49	759	0	0	1/1	0,3	3	3	0	123	0	0	1/1	0,7	7	7	1	265	0	0	3.2263	0	0	0	0	unambiguous	0	1/1	FALSE	FALSE	FALSE	0	0
chr05	16946660	NA	G	A	2707.12	NA	0	0	4	0.285714	14	80	1X	123	123	3.85714	3.11887	9.12072	4	1	1	59.9	56.1163	6	1	0.657398	0.95	0.976744	0	0	0	0	3181	1675	43	51	16.1477	9.12072	29	1	42	3.44459	38	19	4.27278	24	snp	GT:AD:AO:DP:GQ:QA:QR:RO	0/0/0/0	12,0	0	12	0	0	473	12	1/1	0,53	53	53	99	2105	0	0	1/1	1,27	27	28	76	1076	41	1	0/0	21,0	0	21	47	0	818	21	0/0	3,0	0	3	0	0	114	3	0/0	6,0	0	6	0	0	229	6	3.7837	0	0	0	0	unambiguous	0	0/0	FALSE	FALSE	FALSE	0.9642857142857143	1
chr05	16958276	NA	G	A	2707.62	NA	0	0	4	0.285714	14	79	1X	216	216	1.15328	3.03779	3.02615	0	1	1	60	56.6934	6	1	5.81696	0.873418	0.956204	0	0	0	0	3068	5389	137	38	3.25768	4.29416	41	1	40	3.03779	39	68	3.02615	69	snp	GT:AD:AO:DP:GQ:QA:QR:RO	0/0/0/0	50,0	0	50	49	0	1999	50	1/1	0,51	51	51	99	1999	0	0	1/1	0,28	28	28	99	1069	0	0	0/0	44,0	0	44	99	0	1722	44	0/0	13,0	0	13	25	0	498	13	0/0	30,0	0	30	76	0	1170	30	3.3066	0	0	0	0	unambiguous	0	0/0	FALSE	FALSE	FALSE	1	1
chr05	16958282	NA	T	A	4525.49	NA	0	0	10	0.714286	14	133	1X	206	206	0.910959	4.33278	4.46786	0	1	1	57.4511	60	6	1	4.65494	0.954887	0.876712	0	0	0	0	5102	2736	73	68	3.15724	5.41974	65	1	64	3.41847	69	36	3.04005	37	snp	GT:AD:AO:DP:GQ:QA:QR:RO	1/1/1/1	0,48	48	48	50	1784	0	0	0/0	45,0	0	45	99	0	1684	45	0/0	28,0	0	28	99	0	1052	28	1/1	0,47	47	47	99	1855	0	0	1/1	0,10	10	10	20	392	0	0	1/1	0,28	28	28	74	1071	0	0	2.5489	0	0	0	0	unambiguous	0	1/1	FALSE	FALSE	FALSE	0	0
chr05	16958481	NA	A	T	2989.6	NA	0	0	4	0.285714	14	89	1X	212	212	1.44715	5.96253	14.0442	0	1	1	58.0225	57.0894	6	1	0.724186	0.955056	0.99187	0	0	0	0	3415	4821	123	46	3.22989	3.16919	43	1	45	3.0347	44	53	8.11238	70	snp	GT:AD:AO:DP:GQ:QA:QR:RO	0/0/0/0	44,0	0	44	27	0	1724	44	1/1	0,49	49	49	99	1930	0	0	1/1	0,40	40	40	99	1485	0	0	0/0	36,0	0	36	80	0	1403	36	0/0	11,0	0	11	5	0	447	11	0/0	32,0	0	32	68	0	1247	32	0.933100000000003	0	0	0	0	unambiguous	0	0/0	FALSE	FALSE	FALSE	1	1
chr05	16959940	NA	C	A	2953.1	NA	0	0	10	0.714286	14	88	1X	187	187	0.444444	3.89863	3.03223	1	1	1	59.9659	60	6	1	4.09858	0.988636	0.939394	0	0	0	0	3435	3922	99	34	12.8806	10.9285	54	1	53	11.0053	35	47	3.55865	52	snp	GT:AD:AO:DP:GQ:QA:QR:RO	1/1/1/1	0,30	30	30	0	1147	0	0	0/0	57,0	0	57	99	0	2262	57	0/0	42,0	0	42	99	0	1660	42	1/1	0,18	18	18	21	725	0	0	1/1	0,17	17	17	18	647	0	0	1/1	0,23	23	23	36	916	0	0	0.0341000000000022	0	0	0	0	unambiguous	0	1/1	FALSE	FALSE	FALSE	0	0
chr05	16959942	NA	G	T	3244.48	NA	0	0	4	0.285714	14	95	1X	185	185	2.11111	3.03316	3.62026	1	1	1	60	60	6	1	3.47877	0.936842	0.988764	0	0	0	0	3752	3521	89	36	15.102	8.49998	59	1	44	4.13032	51	53	10.0615	36	snp	GT:AD:AO:DP:GQ:QA:QR:RO	0/0/0/0	29,0	0	29	0	0	1150	29	1/1	0,55	55	55	99	2186	0	0	1/1	0,40	40	40	99	1566	0	0	0/0	18,0	0	18	25	0	708	18	0/0	17,0	0	18	22	0	675	17	0/0	25,0	0	25	46	0	988	25	0	0	0	0	0	unambiguous	0	0/0	FALSE	FALSE	FALSE	1	1
chr05	16960704	NA	T	C	3505.73	NA	0	0	4	0.285714	14	106	1X	225	225	1.81356	11.2045	3.90444	1	1	1	60	59.8739	6	1	0.00107594	0.886792	0.97479	0	0	0	0	4089	4745	119	48	5.05886	3.17453	58	1	63	11.2045	43	67	7.11603	52	snp	GT:AD:AO:DP:GQ:QA:QR:RO	0/0/0/0	39,0	0	39	3	0	1552	39	1/1	1,62	62	63	99	2364	41	1	1/1	0,44	44	44	99	1725	0	0	0/0	32,0	0	32	76	0	1283	32	0/0	19,0	0	19	37	0	744	19	0/0	28,0	0	28	64	0	1125	28	0.126100000000001	0	0	0	0	unambiguous	0	0/0	FALSE	FALSE	FALSE	1	0.9841269841269841
chr05	16962634	NA	C	T	2172.51	NA	0	0	4	0.285714	14	66	1X	172	172	1.24528	6.30041	3.33807	0	1	1	60	60	6	1	7.37266	0.939394	0.95283	0	0	0	0	2482	4161	106	36	4.19474	3.0103	30	1	38	6.30041	28	44	9.64763	62	snp	GT:AD:AO:DP:GQ:QA:QR:RO	0/0/0/0	38,0	0	38	32	0	1524	38	1/1	0,39	39	39	99	1434	0	0	1/1	0,27	27	27	99	1048	0	0	0/0	18,0	0	18	39	0	717	18	0/0	22,0	0	22	51	0	824	22	0/0	28,0	0	28	69	0	1096	28	0	0	0	0	0	unambiguous	0	0/0	FALSE	FALSE	FALSE	1	1
chr05	16962709	NA	A	T	3686.03	NA	0	0	10	0.714286	14	108	1X	199	199	0.593407	16.6021	7.04303	0	1	1	59.9907	60	6	1	0.566381	0.972222	0.901099	0	0	0	0	4214	3594	91	59	5.02092	4.17955	49	1	50	4.2971	58	44	3.22506	47	snp	GT:AD:AO:DP:GQ:QA:QR:RO	1/1/1/1	0,33	33	33	4	1263	0	0	0/0	59,0	0	59	99	0	2357	59	0/0	32,0	0	32	99	0	1237	32	1/1	0,22	22	22	29	841	0	0	1/1	0,24	24	24	35	954	0	0	1/1	0,29	29	29	50	1156	0	0	0.00930000000000319	0	0	0	0	unambiguous	0	1/1	FALSE	FALSE	FALSE	0	0
chr05	16962900	NA	G	A	3142.76	NA	0	0	4	0.285714	14	94	1X	198	198	1.80769	6.33681	3.09382	1	1	1	60	59.6058	6	1	0.812175	0.893617	0.990385	0	0	0	0	3623	4103	104	54	7.53805	3.0103	40	1	39	8.9241	55	59	7.10269	45	snp	GT:AD:AO:DP:GQ:QA:QR:RO	0/0/0/0	32,0	0	32	2	0	1288	32	1/1	0,61	61	61	99	2350	0	0	1/1	0,33	33	33	99	1273	0	0	0/0	27,0	0	27	62	0	1046	27	0/0	18,0	0	18	35	0	700	18	0/0	27,0	0	27	62	0	1069	27	0.394199999999998	0	0	0	0	unambiguous	0	0/0	FALSE	FALSE	FALSE	1	1
chr05	16964568	NA	C	A	2997.76	NA	0	0	10	0.714286	14	92	1X	219	219	0.362205	3.10471	17.3899	1	1	1	60	59.8504	6	1	2.18217	0.98913	0.897638	0	0	0	0	3502	4918	127	50	4.52089	5.8999	42	1	43	3.86001	49	69	5.07918	58	snp	GT:AD:AO:DP:GQ:QA:QR:RO	1/1/1/1	0,25	25	25	0	963	0	0	0/0	62,0	0	62	99	0	2468	62	0/0	65,0	0	65	99	0	2450	65	1/1	0,26	26	26	47	994	0	0	1/1	0,18	18	18	23	687	0	0	1/1	0,23	23	23	38	858	0	0	0.1496	0	0	0	0	unambiguous	0	1/1	FALSE	FALSE	FALSE	0	0
chr05	16964907	NA	C	T	3388.28	NA	0	0	4	0.285714	14	100	1X	197	197	2.06186	3.79203	8.04722	1	1	1	59.82	60	6	1	1.2479	0.89	0.948454	0	0	0	0	3894	3784	97	48	3.35774	3.56996	52	1	43	7.26639	57	50	3.21178	47	snp	GT:AD:AO:DP:GQ:QA:QR:RO	0/0/0/0	28,0	0	28	7	0	1109	28	1/1	0,56	56	56	99	2173	0	0	1/1	0,44	44	44	99	1721	0	0	0/0	30,0	0	30	62	0	1198	30	0/0	10,0	0	10	0	0	364	10	0/0	29,0	0	29	59	0	1113	29	0.18	0	0	0	0	unambiguous	0	0/0	FALSE	FALSE	FALSE	1	1
chr05	16965051	NA	A	G	3064.19	NA	0	0	4	0.285714	14	90	1X	197	197	1.68224	3.87889	3.19295	1	1	1	60	60	6	1	1.87787	0.911111	0.990654	0	0	0	0	3514	4168	107	39	6.48466	5.46589	51	1	37	9.18693	53	53	3.03059	54	snp	GT:AD:AO:DP:GQ:QA:QR:RO	0/0/0/0	37,0	0	37	30	0	1455	37	1/1	0,54	54	54	99	2072	0	0	1/1	0,36	36	36	99	1442	0	0	0/0	32,0	0	32	80	0	1240	32	0/0	10,0	0	10	1	0	369	10	0/0	28,0	0	28	68	0	1104	28	0	0	0	0	0	unambiguous	0	0/0	FALSE	FALSE	FALSE	1	1
chr05	16965057	NA	A	C	3008.34	NA	0	0	4	0.285714	14	89	1X	198	198	1.63303	3.22989	3.03022	1	1	1	60	59.9266	6	1	2.13716	0.910112	0.990826	0	0	0	0	3443	4195	109	42	3.62026	6.37708	47	1	36	10.0615	53	54	3.03022	55	snp	GT:AD:AO:DP:GQ:QA:QR:RO	0/0/0/0	38,0	0	38	33	0	1471	38	1/1	0,54	54	54	99	2053	0	0	1/1	0,35	35	35	99	1390	0	0	0/0	35,0	0	35	91	0	1330	35	0/0	9,0	0	9	0	0	361	9	0/0	27,0	0	27	67	0	1033	27	0.0733999999999995	0	0	0	0	unambiguous	0	0/0	FALSE	FALSE	FALSE	1	1
chr05	16965091	NA	T	C	3278.08	NA	0	0	10	0.714286	14	97	1X	194	194	0.5	3.21178	9.47994	1	1	1	60	60	6	1	3.52095	0.989691	0.917526	0	0	0	0	3758	3695	97	43	5.71904	11.0918	54	1	44	4.82359	53	45	4.10723	52	snp	GT:AD:AO:DP:GQ:QA:QR:RO	1/1/1/1	0,34	34	34	15	1324	0	0	0/0	62,0	0	62	99	0	2330	62	0/0	35,0	0	35	99	0	1365	35	1/1	0,29	29	29	60	1144	0	0	1/1	0,10	10	10	0	387	0	0	1/1	0,24	24	24	45	903	0	0	0	0	0	0	0	unambiguous	0	1/1	FALSE	FALSE	FALSE	0	0
chr05	16966659	NA	G	A	2137.44	NA	0	0	10	0.714286	14	63	1X	139	139	0.414474	3.872	3.12459	1	1	1	59.7619	60	6	1	1.04363	0.952381	0.907895	0	0	0	0	2478	2917	76	29	3.872	3.12459	34	1	37	7.18091	26	44	7.12467	32	snp	GT:AD:AO:DP:GQ:QA:QR:RO	1/1/1/1	0,26	26	26	7	1036	0	0	0/0	46,0	0	46	99	0	1785	46	0/0	30,0	0	30	99	0	1132	30	1/1	0,21	21	21	37	808	0	0	1/1	0,5	5	5	0	183	0	0	1/1	0,11	11	11	7	451	0	0	0.238100000000003	0	0	0	0	unambiguous	0	1/1	FALSE	FALSE	FALSE	0	0
chr05	16966826	NA	T	C	1904.2	NA	0	0	10	0.714286	14	58	1X	136	136	0.371795	12.5947	8.46682	2	1	1	59.3793	59.9359	6	1	0.458193	0.965517	0.858974	0	0	0	0	2266	3002	78	19	17.986	4.01252	39	1	26	4.35811	32	40	3.12166	38	snp	GT:AD:AO:DP:GQ:QA:QR:RO	1/1/1/1	0,22	22	22	1	865	0	0	0/0	40,0	0	40	99	0	1531	40	0/0	38,0	0	38	99	0	1471	38	1/1	0,15	15	15	30	598	0	0	1/1	0,11	11	11	18	406	0	0	1/1	0,10	10	10	2	397	0	0	0.556599999999996	0	0	0	0	unambiguous	0	1/1	FALSE	FALSE	FALSE	0	0
chr05	16978902	NA	T	G	3724.41	NA	0	0	10	0.714286	14	108	1X	207	207	0.545455	3.0103	6.71716	1	1	1	58.8333	59.9697	6	1	3.08766	0.981481	0.888889	0	0	0	0	4250	3813	99	49	5.02092	5.66432	59	1	55	3.09072	53	51	3.20771	48	snp	GT:AD:AO:DP:GQ:QA:QR:RO	1/1/1/1	0,37	37	37	23	1462	0	0	0/0	44,0	0	44	99	0	1673	44	0/0	55,0	0	55	99	0	2140	55	1/1	0,37	37	37	88	1500	0	0	1/1	0,11	11	11	0	427	0	0	1/1	0,23	23	23	46	861	0	0	1.1364	0	0	0	0	unambiguous	0	1/1	FALSE	FALSE	FALSE	0	0
chr05	16978921	NA	C	T	3366.18	NA	0	0	4	0.285714	14	100	1X	206	206	1.88679	5.18177	4.3213800000000004	1	1	1	60	58.4528	6	1	3.52152	0.9	0.981132	0	0	0	0	3862	4167	106	45	5.18177	3.09224	55	1	50	3.0103	50	51	3.33807	55	snp	GT:AD:AO:DP:GQ:QA:QR:RO	0/0/0/0	35,0	0	35	19	0	1394	35	1/1	0,44	44	44	99	1697	0	0	1/1	0,56	56	56	99	2165	0	0	0/0	37,0	0	37	87	0	1452	37	0/0	11,0	0	11	0	0	439	11	0/0	23,0	0	23	44	0	882	23	1.5472	0	0	0	0	unambiguous	0	0/0	FALSE	FALSE	FALSE	1	1
chr05	16981580	NA	C	T	2881.39	NA	0	0	4	0.285714	14	86	1X	183	183	1.7732	3.0103	3.03269	1	1	1	58.6395	59.4021	6	1	1.20296	0.906977	0.979381	0	0	0	0	3310	3864	97	42	3.1113	3.03269	44	1	41	3.41429	45	40	9.47994	57	snp	GT:AD:AO:DP:GQ:QA:QR:RO	0/0/0/0	27,0	0	27	1	0	1086	27	1/1	0,51	51	51	99	1974	0	0	1/1	0,35	35	35	99	1336	0	0	0/0	24,0	0	24	55	0	949	24	0/0	14,0	0	14	25	0	556	14	0/0	32,0	0	32	79	0	1273	32	0.762599999999999	0	0	0	0	unambiguous	0	0/0	FALSE	FALSE	FALSE	1	1
chr05	16981686	NA	T	A	2375.32	NA	0	0	4	0.285714	14	72	1X	170	170	1.46939	3.49285	7.3532400000000004	0	1	1	59.9444	59.6224	6	1	2.88946	0.930556	0.959184	0	0	0	0	2728	3765	98	35	3.13094	3.36483	37	1	27	12.7819	45	39	11.8735	59	snp	GT:AD:AO:DP:GQ:QA:QR:RO	0/0/0/0	30,0	0	30	13	0	1154	30	1/1	0,38	38	38	99	1458	0	0	1/1	0,34	34	34	99	1270	0	0	0/0	27,0	0	27	57	0	1035	27	0/0	18,0	0	18	29	0	685	18	0/0	23,0	0	23	45	0	891	23	0.322000000000003	0	0	0	0	unambiguous	0	0/0	FALSE	FALSE	FALSE	1	1
chr05	16982641	NA	T	C	1744.74	NA	0	0	10	0.714286	14	52	1X	124	124	0.361111	5.68288	7.3532400000000004	1	1	1	54.0769	59.9444	6	1	0.696814	0.980769	0.944444	0	0	0	0	2054	2757	72	24	3.67845	3.49285	28	1	28	3.67845	24	44	10.7311	28	snp	GT:AD:AO:DP:GQ:QA:QR:RO	1/1/1/1	0,14	14	14	0	561	0	0	0/0	43,0	0	43	99	0	1652	43	0/0	29,0	0	29	99	0	1105	29	1/1	0,23	23	23	54	913	0	0	1/1	0,7	7	7	6	274	0	0	1/1	0,8	8	8	9	306	0	0	5.8675	0	0	0	0	unambiguous	0	1/1	FALSE	FALSE	FALSE	0	0
chr05	16982719	NA	A	G	2028.54	NA	0	0	10	0.714286	14	60	1X	131	131	0.422535	6.62942	3.28556	1	1	1	57.1167	60	6	1	0.201337	0.95	0.887324	0	0	0	0	2358	2715	71	27	4.31318	3.28556	33	1	28	3.58936	32	41	6.71098	30	snp	GT:AD:AO:DP:GQ:QA:QR:RO	1/1/1/1	0,14	14	14	0	531	0	0	0/0	37,0	0	37	99	0	1408	37	0/0	34,0	0	34	99	0	1307	34	1/1	0,27	27	27	71	1103	0	0	1/1	0,7	7	7	11	265	0	0	1/1	0,12	12	12	26	459	0	0	2.8833	0	0	0	0	unambiguous	0	1/1	FALSE	FALSE	FALSE	0	0
chr05	16983177	NA	G	T	3284.26	NA	0	0	4	0.285714	14	96	1X	163	163	2.86567	4.45795	3.30199	2	1	1	59.7083	58.6418	6	1	1.77276	0.885417	0.955224	0	0	0	0	3802	2636	67	51	3.8246000000000002	3.82055	45	1	43	5.27225	53	33	3.04271	34	snp	GT:AD:AO:DP:GQ:QA:QR:RO	0/0/0/0	25,0	0	25	0	0	994	25	1/1	0,63	63	63	99	2487	0	0	1/1	0,33	33	33	99	1315	0	0	0/0	23,0	0	23	45	0	888	23	0/0	8,0	0	8	0	0	324	8	0/0	11,0	0	11	9	0	430	11	1.0665	0	0	0	0	unambiguous	0	0/0	FALSE	FALSE	FALSE	1	1
chr05	16983190	NA	T	C	2207.29	NA	0	0	10	0.714286	14	66	1X	162	162	0.34375	7.74806	6.26751	2	1	1	58.9848	60	6	1	3.02552	0.969697	0.885417	0	0	0	0	2595	3804	96	29	5.11597	3.8246000000000002	37	1	32	3.1419	34	47	3.10078	49	snp	GT:AD:AO:DP:GQ:QA:QR:RO	1/1/1/1	0,23	23	23	0	904	0	0	0/0	60,0	0	60	99	0	2397	60	0/0	36,0	0	36	99	0	1407	36	1/1	0,23	23	23	44	922	0	0	1/1	0,7	7	7	0	274	0	0	1/1	0,13	13	13	14	495	0	0	1.0152	0	0	0	0	unambiguous	0	1/1	FALSE	FALSE	FALSE	0	0
chr05	16983448	NA	A	T	2923.88	NA	0	0	10	0.714286	14	86	1X	187	187	0.425743	4.62628	3.54779	1	1	1	60	60	6	1	0.633008	0.965116	0.821782	0	0	0	0	3377	4004	101	44	3.1113	3.54779	42	1	43	3.0103	43	53	3.54779	48	snp	GT:AD:AO:DP:GQ:QA:QR:RO	1/1/1/1	0,31	31	31	5	1217	0	0	0/0	50,0	0	50	99	0	1992	50	0/0	51,0	0	51	99	0	2012	51	1/1	0,25	25	25	41	992	0	0	1/1	0,9	9	9	0	347	0	0	1/1	0,21	21	21	29	821	0	0	0	0	0	0	0	unambiguous	0	1/1	FALSE	FALSE	FALSE	0	0
chr05	16983699	NA	T	G	3558.67	NA	0	0	10	0.714286	14	104	1X	204	204	0.52	9.77527	3.0103	1	1	1	60	60	6	1	3.02819	0.990385	0.94	0	0	0	0	4083	3969	100	48	4.34659	11.6962	56	1	63	13.116	41	52	3.35774	48	snp	GT:AD:AO:DP:GQ:QA:QR:RO	1/1/1/1	0,25	25	25	0	986	0	0	0/0	58,0	0	58	99	0	2290	58	0/0	42,0	0	42	99	0	1679	42	1/1	0,35	35	35	80	1392	0	0	1/1	0,13	13	13	13	512	0	0	1/1	0,31	31	31	68	1193	0	0	0	0	0	0	0	unambiguous	0	1/1	FALSE	FALSE	FALSE	0	0
chr05	16984501	NA	T	C	3299.35	NA	0	0	10	0.714286	14	99	1X	187	187	0.758974	3.03223	3.40511	1	1	1	59.8687	60	6	1	2.37983	0.959596	0.897727	0	0	0	0	3810	3419	88	43	6.71716	3.109	56	1	55	5.66432	44	41	3.89863	47	snp	GT:AD:AO:DP:GQ:QA:QR:RO	1/1/1/1	0,29	29	29	17	1133	0	0	0/0	49,1	1	50	99	41	1926	49	0/0	39,0	0	39	99	0	1493	39	1/1	0,35	35	35	86	1286	0	0	1/1	0,10	10	10	0	383	0	0	1/1	0,24	24	24	53	967	0	0	0.131300000000003	0	0	0	0	unambiguous	0	1/1	FALSE	FALSE	FALSE	0	0.02
chr05	16984603	NA	C	A	3586.66	NA	0	0	10	0.714286	14	102	1X	192	192	0.566667	3.7767	3.10681	1	1	1	60	60	6	1	0.705685	0.980392	0.933333	0	0	0	0	4100	3519	90	54	3.7767	3.39634	48	1	62	13.3141	40	47	3.39634	43	snp	GT:AD:AO:DP:GQ:QA:QR:RO	1/1/1/1	0,30	30	30	2	1230	0	0	0/0	57,0	0	57	99	0	2224	57	0/0	33,0	0	33	99	0	1295	33	1/1	0,33	33	33	82	1306	0	0	1/1	0,13	13	13	22	525	0	0	1/1	0,26	26	26	61	1039	0	0	0	0	0	0	0	unambiguous	0	1/1	FALSE	FALSE	FALSE	0	0
chr05	16984623	NA	T	G	3302.45	NA	0	0	10	0.714286	14	97	1X	195	195	0.981818	3.03269	3.09893	1	1	1	60	60	6	1	1.78244	0.969072	0.969388	0	0	0	0	3833	3816	98	49	3.03269	5.22609	48	1	58	11.0918	39	56	7.3532400000000004	42	snp	GT:AD:AO:DP:GQ:QA:QR:RO	1/1/1/1	0,29	29	29	8	1158	0	0	0/0	65,1	1	66	99	41	2497	65	0/0	33,0	0	33	99	0	1319	33	1/1	0,31	31	31	66	1186	0	0	1/1	0,10	10	10	0	394	0	0	1/1	0,26	26	26	50	1054	0	0	0	0	0	0	0	unambiguous	0	1/1	FALSE	FALSE	FALSE	0	0.015151515151515152
chr05	16985129	NA	G	C	4051.96	NA	0	0	10	0.714286	14	117	1X	209	209	0.63587	18.6189	3.86001	1	1	1	60	60	6	1	0.722292	0.982906	0.913043	0	0	0	0	4623	3612	92	48	11.1951	3.38795	69	1	67	8.37402	50	39	7.63648	53	snp	GT:AD:AO:DP:GQ:QA:QR:RO	1/1/1/1	0,26	26	26	2	1027	0	0	0/0	52,0	0	52	99	0	2028	52	0/0	40,0	0	40	99	0	1584	40	1/1	0,37	37	37	99	1432	0	0	1/1	0,16	16	16	37	639	0	0	1/1	0,38	38	38	99	1525	0	0	0	0	0	0	0	unambiguous	0	1/1	FALSE	FALSE	FALSE	0	0
chr05	16986008	NA	A	G	3694.24	NA	0	0	10	0.714286	14	107	1X	200	200	0.575269	3.19295	6.95631	0	1	1	60	60	6	1	0.590098	0.981308	0.913978	0	0	0	0	4221	3633	93	50	4.00471	6.95631	57	1	64	11.96	43	52	5.83555	41	snp	GT:AD:AO:DP:GQ:QA:QR:RO	1/1/1/1	0,35	35	35	5	1392	0	0	0/0	63,0	0	63	99	0	2448	63	0/0	30,0	0	30	99	0	1185	30	1/1	0,36	36	36	70	1426	0	0	1/1	0,16	16	16	9	619	0	0	1/1	0,20	20	20	22	784	0	0	0	0	0	0	0	unambiguous	0	1/1	FALSE	FALSE	FALSE	0	0
chr05	16986208	NA	C	A	2907.94	NA	0	0	4	0.285714	14	88	1X	202	202	1.63964	12.8806	4.22937	1	1	1	59.625	59.7632	6	1	0.316997	0.909091	0.982456	0	0	0	0	3459	4475	114	44	3.0103	3.69603	44	1	42	3.40511	46	49	7.88659	65	snp	GT:AD:AO:DP:GQ:QA:QR:RO	0/0/0/0	42,0	0	42	42	0	1632	42	1/1	2,52	52	54	99	2039	82	2	1/1	1,36	36	37	99	1420	32	1	0/0	32,0	0	32	86	0	1265	32	0/0	11,0	0	11	2	0	443	11	0/0	26,0	0	26	68	0	1021	26	0.138199999999998	0	0	0	0	unambiguous	0	0/0	FALSE	FALSE	FALSE	0.972972972972973	0.9629629629629629
chr05	16986818	NA	A	G	2897.72	NA	0	0	10	0.714286	14	85	1X	179	179	0.652381	7.3277	3.84193	2	1	1	59.9176	60	6	1	0.312979	1	0.946809	0	0	0	0	3385	3694	94	38	5.07959	3.1027	47	1	38	5.07959	47	52	5.32038	42	snp	GT:AD:AO:DP:GQ:QA:QR:RO	1/1/1/1	0,23	23	23	1	939	0	0	0/0	52,1	1	53	99	41	2043	52	0/0	42,0	0	42	99	0	1651	42	1/1	0,31	31	31	83	1230	0	0	1/1	0,10	10	10	2	396	0	0	1/1	0,20	20	20	50	779	0	0	0.0823999999999998	0	0	0	0	unambiguous	0	1/1	FALSE	FALSE	FALSE	0	0.018867924528301886
chr05	16987593	NA	C	T	2856.23	NA	0	0	10	0.714286	14	84	1X	179	179	0.442105	8.07707	3.21602	1	1	1	60	60	6	1	0.0529612	1	0.936842	0	0	0	0	3294	3678	95	36	6.73282	4.86177	48	1	47	5.59539	37	52	4.86177	43	snp	GT:AD:AO:DP:GQ:QA:QR:RO	1/1/1/1	0,26	26	26	5	1024	0	0	0/0	53,0	0	53	99	0	2069	53	0/0	42,0	0	42	99	0	1609	42	1/1	0,40	40	40	93	1570	0	0	1/1	0,7	7	7	0	275	0	0	1/1	0,11	11	11	5	425	0	0	0	0	0	0	0	unambiguous	0	1/1	FALSE	FALSE	FALSE	0	0
chr05	16987663	NA	G	A	2762.68	NA	0	0	4	0.285714	14	81	1X	189	189	1.5	3.68051	14.5915	0	1	1	60	59.7315	6	1	3.00837	0.938272	0.981481	0	0	0	0	3159	4177	108	44	4.32391	3.73412	37	1	44	4.32391	37	47	6.95112	61	snp	GT:AD:AO:DP:GQ:QA:QR:RO	0/0/0/0	40,0	0	40	21	0	1562	40	1/1	0,46	46	46	99	1797	0	0	1/1	0,35	35	35	99	1362	0	0	0/0	33,0	0	33	71	0	1257	33	0/0	14,0	0	14	13	0	558	14	0/0	21,0	0	21	34	0	800	21	0.268500000000003	0	0	0	0	unambiguous	0	0/0	FALSE	FALSE	FALSE	1	1
chr05	16987849	NA	G	T	2885.3	NA	0	0	10	0.714286	14	85	1X	171	171	0.494186	3.64897	4.62628	1	1	1	60	60	6	1	2.09932	0.976471	0.895349	0	0	0	0	3336	3356	86	33	12.2327	3.0103	52	1	30	18.977	55	44	3.1113	42	snp	GT:AD:AO:DP:GQ:QA:QR:RO	1/1/1/1	0,27	27	27	10	1044	0	0	0/0	51,0	0	51	99	0	2022	51	0/0	35,0	0	35	99	0	1334	35	1/1	0,19	19	19	33	753	0	0	1/1	0,9	9	9	0	356	0	0	1/1	0,30	30	30	66	1183	0	0	0	0	0	0	0	unambiguous	0	1/1	FALSE	FALSE	FALSE	0	0
chr05	16987986	NA	T	C	3237.05	NA	0	0	10	0.714286	14	94	1X	167	167	0.643836	10.4949	3.27802	0	1	1	60	60	6	1	0.231097	0.978723	0.945205	0	0	0	0	3692	2786	73	55	8.9241	3.27802	39	1	55	8.9241	39	38	3.27802	35	snp	GT:AD:AO:DP:GQ:QA:QR:RO	1/1/1/1	0,23	23	23	5	898	0	0	0/0	46,0	0	46	99	0	1728	46	0/0	27,0	0	27	99	0	1058	27	1/1	0,35	35	35	81	1387	0	0	1/1	0,10	10	10	6	393	0	0	1/1	0,26	26	26	54	1014	0	0	0	0	0	0	0	unambiguous	0	1/1	FALSE	FALSE	FALSE	0	0
chr05	16988060	NA	C	T	2619.84	NA	0	0	10	0.714286	14	80	1X	179	179	0.413265	3.44459	4.78696	2	1	1	60	59.0303	6	1	2.24308	0.9875	0.909091	0	0	0	0	3078	3805	99	34	6.91895	16.7191	46	1	34	6.91895	46	48	3.20771	51	snp	GT:AD:AO:DP:GQ:QA:QR:RO	1/1/1/1	0,24	24	24	11	923	0	0	0/0	71,0	0	71	99	0	2734	71	0/0	27,0	0	27	99	0	1030	27	1/1	0,28	28	28	65	1070	0	0	1/1	0,7	7	7	0	260	0	0	1/1	1,21	21	22	0	825	41	1	0.969700000000003	0	1	0	0	unambiguous	0.045454545454545456	1/1	FALSE	FALSE	FALSE	0	0
chr05	16988258	NA	G	A	3244.21	NA	0	0	4	0.285714	14	97	1X	194	194	2	3.56996	3.03269	1	1	1	60	59.8763	6	1	4.09632	0.907216	0.938144	0	0	0	0	3713	3749	97	49	3.03269	4.82359	48	1	53	4.82359	44	53	4.82359	44	snp	GT:AD:AO:DP:GQ:QA:QR:RO	0/0/0/0	36,0	0	36	18	0	1405	36	1/1	0,59	59	59	99	2273	0	0	1/1	0,38	38	38	99	1440	0	0	0/0	29,0	0	29	60	0	1117	29	0/0	6,0	0	6	0	0	228	6	0/0	26,0	0	26	51	0	999	26	0.123699999999999	0	0	0	0	unambiguous	0	0/0	FALSE	FALSE	FALSE	1	1
chr05	16988276	NA	T	A	3308.11	NA	0	0	4	0.285714	14	98	1X	191	191	2.10753	6.20103	3.59403	1	1	1	60	59.7849	6	1	2.8675	0.938776	0.946237	0	0	0	0	3794	3634	93	49	3.0103	3.03365	49	1	44	5.22609	54	47	3.03365	46	snp	GT:AD:AO:DP:GQ:QA:QR:RO	0/0/0/0	34,0	0	34	13	0	1340	34	1/1	0,59	59	59	99	2284	0	0	1/1	0,39	39	39	99	1510	0	0	0/0	29,0	0	29	58	0	1145	29	0/0	6,0	0	6	0	0	225	6	0/0	24,0	0	24	42	0	924	24	0.2151	0	0	0	0	unambiguous	0	0/0	FALSE	FALSE	FALSE	1	1
chr05	16988345	NA	T	C	3132.46	NA	0	0	10	0.714286	14	93	1X	187	187	0.494681	3.03365	3.84193	1	1	1	60	60	6	1	3.02142	0.946237	0.893617	0	0	0	0	3580	3740	94	42	4.90158	5.32038	51	1	43	4.15441	50	36	14.1911	58	snp	GT:AD:AO:DP:GQ:QA:QR:RO	1/1/1/1	0,32	32	32	13	1266	0	0	0/0	55,0	0	55	99	0	2190	55	0/0	39,0	0	39	99	0	1550	39	1/1	0,29	29	29	61	1051	0	0	1/1	0,6	6	6	0	246	0	0	1/1	0,26	26	26	52	1017	0	0	0	0	0	0	0	unambiguous	0	1/1	FALSE	FALSE	FALSE	0	0
chr05	16988440	NA	G	A	2792.22	NA	0	0	4	0.285714	14	83	1X	189	189	1.56604	8.89682	3.09224	1	1	1	60	59.6038	6	1	1.80752	0.927711	0.962264	0	0	0	0	3196	4170	106	47	6.17594	3.09224	36	1	44	3.66436	39	50	3.74778	56	snp	GT:AD:AO:DP:GQ:QA:QR:RO	0/0/0/0	40,0	0	40	39	0	1573	40	1/1	0,50	50	50	99	1937	0	0	1/1	0,33	33	33	99	1259	0	0	0/0	28,0	0	28	73	0	1093	28	0/0	8,0	0	8	1	0	315	8	0/0	30,0	0	30	79	0	1189	30	0.3962	0	0	0	0	unambiguous	0	0/0	FALSE	FALSE	FALSE	1	1
chr05	16988448	NA	G	A	2508.67	NA	0	0	4	0.285714	14	76	1X	187	187	1.36937	12.2676	3.18637	0	1	1	60	59.6216	6	1	0.974432	0.934211	0.963964	0	0	0	0	2870	4415	111	38	3.0103	3.18637	38	1	41	4.03889	35	55	3.02986	56	snp	GT:AD:AO:DP:GQ:QA:QR:RO	0/0/0/0	46,0	0	46	36	0	1820	46	1/1	0,46	46	46	99	1727	0	0	1/1	0,30	30	30	99	1143	0	0	0/0	26,0	0	26	57	0	1033	26	0/0	9,0	0	9	6	0	352	9	0/0	30,0	0	30	69	0	1210	30	0.378399999999999	0	0	0	0	unambiguous	0	0/0	FALSE	FALSE	FALSE	1	1
chr05	16988544	NA	C	T	2434.7	NA	0	0	4	0.285714	14	74	1X	169	169	1.55789	17.2129	4.15441	1	1	1	59.9189	60	6	1	0.47577	0.851351	0.989247	0	0	0	0	2804	3680	93	36	3.12768	3.03365	38	1	38	3.12768	36	42	4.90158	51	snp	GT:AD:AO:DP:GQ:QA:QR:RO	0/0/0/0	35,0	0	36	35	0	1373	35	1/1	0,42	42	42	99	1606	0	0	1/1	0,32	32	32	99	1198	0	0	0/0	21,0	0	22	54	0	837	21	0/0	9,0	0	9	2	0	365	9	0/0	28,0	0	28	75	0	1105	28	0.0810999999999993	0	0	0	0	unambiguous	0	0/0	FALSE	FALSE	FALSE	1	1
chr05	16988814	NA	A	G	3635.23	NA	0	0	10	0.714286	14	106	1X	206	206	0.53	9.64763	3.09716	1	1	1	60	60	6	1	3.52152	0.981132	0.97	0	0	0	0	4166	3878	100	63	11.2045	3.79203	43	1	49	4.3213800000000004	57	42	8.56927	58	snp	GT:AD:AO:DP:GQ:QA:QR:RO	1/1/1/1	0,38	38	38	23	1495	0	0	0/0	57,0	0	57	99	0	2173	57	0/0	43,0	0	43	99	0	1705	43	1/1	0,35	35	35	81	1327	0	0	1/1	0,11	11	11	0	451	0	0	1/1	0,22	22	22	41	893	0	0	0	0	0	0	0	unambiguous	0	1/1	FALSE	FALSE	FALSE	0	0
chr05	16988895	NA	T	C	2771.81	NA	0	0	10	0.714286	14	85	1X	182	182	0.447917	5.07959	5.71904	1	1	1	59.3412	60	6	1	1.71452	1	0.886598	0	0	0	0	3264	3655	97	41	3.24022	8.04722	44	1	40	3.64897	45	41	8.04722	56	snp	GT:AD:AO:DP:GQ:QA:QR:RO	1/1/1/1	0,32	32	32	9	1171	0	0	0/0	53,0	0	53	99	0	2008	53	0/0	43,0	0	43	99	0	1606	43	1/1	1,26	26	27	11	1021	41	1	1/1	0,14	14	14	11	556	0	0	1/1	0,13	13	13	0	516	0	0	0.658799999999999	0	0	1	0	unambiguous	0	1/1	FALSE	FALSE	FALSE	0	0
chr05	16988992	NA	A	G	3959.23	NA	0	0	10	0.714286	14	116	1X	215	215	0.585859	4.88226	3.55865	1	1	1	58.7414	60	6	1	1.55163	0.991379	0.949495	0	0	0	0	4515	3649	99	64	5.70592	6.71716	52	1	63	4.88226	53	49	3.03223	50	snp	GT:AD:AO:DP:GQ:QA:QR:RO	1/1/1/1	0,43	43	43	36	1648	0	0	0/0	64,0	0	64	99	0	2349	64	0/0	35,0	0	35	99	0	1300	35	1/1	0,35	35	35	87	1395	0	0	1/1	0,12	12	12	1	449	0	0	1/1	0,26	26	26	60	1023	0	0	1.2586	0	0	0	0	unambiguous	0	1/1	FALSE	FALSE	FALSE	0	0
chr05	16989109	NA	A	G	3480.09	NA	0	0	10	0.714286	14	99	1X	182	182	0.596386	3.03223	10.5712	0	1	1	59.3535	59.9639	6	1	0.227543	0.969697	0.903614	0	0	0	0	3968	3234	83	57	7.94546	3.66436	42	1	51	3.20771	48	41	3.03646	42	snp	GT:AD:AO:DP:GQ:QA:QR:RO	1/1/1/1	0,33	33	33	9	1332	0	0	0/0	49,0	0	49	99	0	1952	49	0/0	34,0	0	34	99	0	1282	34	1/1	0,33	33	33	67	1309	0	0	1/1	0,12	12	12	4	479	0	0	1/1	0,21	21	21	31	848	0	0	0.610400000000006	0	0	0	0	unambiguous	0	1/1	FALSE	FALSE	FALSE	0	0
chr05	16989152	NA	G	A	3255.7	NA	0	0	10	0.714286	14	93	1X	179	179	0.540698	4.15441	5.53527	1	1	1	59.5161	59.9651	6	1	1.91208	0.956989	0.895349	0	0	0	0	3724	3431	86	43	4.15441	4.62628	50	1	49	3.59403	44	41	3.41429	45	snp	GT:AD:AO:DP:GQ:QA:QR:RO	1/1/1/1	0,26	26	26	1	1045	0	0	0/0	50,0	0	50	99	0	2029	50	0/0	36,0	0	36	99	0	1402	36	1/1	0,34	34	34	82	1368	0	0	1/1	0,13	13	13	19	517	0	0	1/1	0,20	20	20	40	794	0	0	0.448999999999998	0	0	0	0	unambiguous	0	1/1	FALSE	FALSE	FALSE	0	0
chr05	16989188	NA	C	T	3349.73	NA	0	0	10	0.714286	14	96	1X	180	180	0.571429	5.27225	6.73282	1	1	1	59.6771	60	6	1	1.14971	0.96875	0.916667	0	0	0	0	3824	3299	84	43	5.27225	3.0103	53	1	48	3.0103	48	40	3.42391	44	snp	GT:AD:AO:DP:GQ:QA:QR:RO	1/1/1/1	0,26	26	26	1	1012	0	0	0/0	49,0	0	49	99	0	1938	49	0/0	35,0	0	35	99	0	1361	35	1/1	0,38	38	38	98	1535	0	0	1/1	0,15	15	15	29	588	0	0	1/1	0,17	17	17	35	689	0	0	0.322899999999997	0	0	0	0	unambiguous	0	1/1	FALSE	FALSE	FALSE	0	0
chr05	16989237	NA	G	C	3102.15	NA	0	0	4	0.285714	14	91	1X	196	196	1.73333	5.89764	3.03098	1	1	1	60	60	6	1	1.47579	0.89011	0.980952	0	0	0	0	3556	4147	105	44	3.22506	3.52732	47	1	49	4.17955	42	52	3.03098	53	snp	GT:AD:AO:DP:GQ:QA:QR:RO	0/0/0/0	27,0	0	27	1	0	1091	27	1/1	0,54	54	54	99	2125	0	0	1/1	0,37	37	37	99	1431	0	0	0/0	42,0	0	42	99	0	1674	42	0/0	15,0	0	15	28	0	561	15	0/0	21,0	0	21	46	0	821	21	0	0	0	0	0	unambiguous	0	0/0	FALSE	FALSE	FALSE	1	1
chr05	16989278	NA	A	G	3922.27	NA	0	0	10	0.714286	14	113	1X	206	206	0.607527	3.49071	11.4393	1	1	1	60	60	6	1	0.791514	0.982301	0.924731	0	0	0	0	4457	3634	93	50	6.2579	3.59403	63	1	57	3.02952	56	50	4.15441	43	snp	GT:AD:AO:DP:GQ:QA:QR:RO	1/1/1/1	0,28	28	28	2	1132	0	0	0/0	55,0	0	55	99	0	2137	55	0/0	38,0	0	38	99	0	1497	38	1/1	0,43	43	43	99	1668	0	0	1/1	0,16	16	16	34	629	0	0	1/1	0,26	26	26	64	1028	0	0	0	0	0	0	0	unambiguous	0	1/1	FALSE	FALSE	FALSE	0	0
chr05	16989651	NA	T	C	2867.8	NA	0	0	10	0.714286	14	83	1X	179	179	0.432292	6.17594	5.27225	2	1	1	60	59.9792	6	1	0.102258	0.975904	0.916667	0	0	0	0	3311	3718	96	43	3.24576	3.10078	40	1	44	3.66436	39	56	8.80089	40	snp	GT:AD:AO:DP:GQ:QA:QR:RO	1/1/1/1	0,23	23	23	1	913	0	0	0/0	60,0	0	60	99	0	2316	60	0/0	36,0	0	36	99	0	1402	36	1/1	0,33	33	33	87	1295	0	0	1/1	0,11	11	11	2	447	0	0	1/1	0,16	16	16	36	656	0	0	0.0208000000000013	0	0	0	0	unambiguous	0	1/1	FALSE	FALSE	FALSE	0	0
chr05	16989908	NA	G	A	2422.52	NA	0	0	10	0.714286	14	72	1X	170	170	0.367347	6.02623	7.3532400000000004	1	1	1	60	59.8571	6	1	1.43897	0.944444	0.94898	0	0	0	0	2828	3844	98	38	3.49285	8.68272	34	1	33	4.09604	39	49	3.0103	49	snp	GT:AD:AO:DP:GQ:QA:QR:RO	1/1/1/1	0,19	19	19	0	733	0	0	0/0	63,0	0	63	99	0	2483	63	0/0	35,0	0	35	99	0	1361	35	1/1	0,31	31	31	71	1219	0	0	1/1	0,10	10	10	8	406	0	0	1/1	0,12	12	12	14	470	0	0	0.142899999999997	0	0	0	0	unambiguous	0	1/1	FALSE	FALSE	FALSE	0	0
chr05	16990041	NA	C	T	2170.48	NA	0	0	10	0.714286	14	64	1X	161	161	0.329897	3.14602	3.21178	3	1	1	59.6094	60	6	1	0.4863	0.90625	0.938144	0	0	0	0	2540	3861	97	24	11.6962	4.82359	40	1	31	3.14602	33	47	3.21178	50	snp	GT:AD:AO:DP:GQ:QA:QR:RO	1/1/1/1	0,17	17	17	0	667	0	0	0/0	65,0	0	65	99	0	2607	65	0/0	32,0	0	32	99	0	1254	32	1/1	0,28	28	28	59	1107	0	0	1/1	0,5	5	5	0	192	0	0	1/1	0,14	14	14	17	574	0	0	0.390599999999999	0	0	0	0	unambiguous	0	1/1	FALSE	FALSE	FALSE	0	0
chr05	16990178	NA	G	A	2122.15	NA	0	0	10	0.714286	14	62	1X	156	156	0.329787	3.15039	3.1027	2	1	1	59.6129	59.734	6	1	0.66604	0.967742	0.904255	0	0	0	0	2475	3670	94	32	3.15039	3.84193	30	1	34	4.27115	28	42	5.32038	52	snp	GT:AD:AO:DP:GQ:QA:QR:RO	1/1/1/1	0,13	13	13	0	520	0	0	0/0	54,0	0	54	99	0	2131	54	0/0	40,0	0	40	99	0	1539	40	1/1	0,31	31	31	83	1229	0	0	1/1	0,8	8	8	1	320	0	0	1/1	0,10	10	10	20	406	0	0	0.121099999999998	0	0	0	0	unambiguous	0	1/1	FALSE	FALSE	FALSE	0	0
chr05	16990235	NA	C	A	2374.53	NA	0	0	10	0.714286	14	69	1X	155	155	0.401163	3.29354	3.41429	2	1	1	59.8406	59.7558	6	1	1.79898	0.956522	0.848837	0	0	0	0	2746	3411	86	31	4.55236	3.1113	38	1	38	4.55236	31	41	3.41429	45	snp	GT:AD:AO:DP:GQ:QA:QR:RO	1/1/1/1	0,20	20	20	1	790	0	0	0/0	46,0	0	46	99	0	1801	46	0/0	40,0	0	40	99	0	1610	40	1/1	0,34	34	34	86	1358	0	0	1/1	0,6	6	6	0	233	0	0	1/1	0,9	9	9	11	365	0	0	0.0848000000000013	0	0	0	0	unambiguous	0	1/1	FALSE	FALSE	FALSE	0	0
chr05	16990256	NA	C	T	2450.05	NA	0	0	4	0.285714	14	74	1X	144	144	2.17391	3.47981	3.50664	1	1	1	59.9459	59.7286	6	1	0.101193	0.878378	0.957143	0	0	0	0	2863	2793	70	37	3.0103	3.50664	37	1	36	3.12768	38	38	4.12706	32	snp	GT:AD:AO:DP:GQ:QA:QR:RO	0/0/0/0	19,0	0	19	4	0	765	19	1/1	0,38	38	38	99	1476	0	0	1/1	1,36	36	37	99	1387	41	1	0/0	35,0	0	35	86	0	1372	35	0/0	6,0	0	6	0	0	246	6	0/0	9,0	0	9	7	0	369	9	0.217300000000002	0	0	0	0	unambiguous	0	0/0	FALSE	FALSE	FALSE	0.972972972972973	1
chr05	16990302	NA	G	A	2689.72	NA	0	0	10	0.714286	14	77	1X	155	155	0.49359	4.39215	8.46682	1	1	1	60	59.8974	6	1	0.314172	0.974026	0.910256	0	0	0	0	3080	3056	78	37	3.26411	4.01252	40	1	43	5.29458	34	36	4.01252	42	snp	GT:AD:AO:DP:GQ:QA:QR:RO	1/1/1/1	0,19	19	19	5	753	0	0	0/0	40,0	0	40	99	0	1584	40	0/0	38,0	0	38	99	0	1472	38	1/1	0,42	42	42	99	1690	0	0	1/1	0,7	7	7	0	283	0	0	1/1	0,9	9	9	8	354	0	0	0.102600000000002	0	0	0	0	unambiguous	0	1/1	FALSE	FALSE	FALSE	0	0
chr05	16990749	NA	G	A	3170.33	NA	0	0	4	0.285714	14	94	1X	195	195	1.86139	4.48875	3.0318	1	1	1	59.7234	60	6	1	3.96369	0.925532	0.970297	0	0	0	0	3644	4026	101	55	8.9241	6.64375	39	1	54	7.53805	40	46	4.75178	55	snp	GT:AD:AO:DP:GQ:QA:QR:RO	0/0/0/0	32,0	0	32	17	0	1265	32	1/1	0,52	52	52	99	2046	0	0	1/1	0,42	42	42	99	1598	0	0	0/0	36,0	0	36	86	0	1439	36	0/0	9,0	0	9	0	0	369	9	0/0	24,0	0	24	50	0	953	24	0.276600000000002	0	0	0	0	unambiguous	0	0/0	FALSE	FALSE	FALSE	1	1
chr05	16991746	NA	G	A	2744.9	NA	0	0	4	0.285714	14	80	1X	163	163	1.92771	5.72464	3.24576	1	1	1	60	60	6	1	1.80695	0.8875	1	0	0	0	0	3156	3313	83	32	9.95901	4.29225	48	1	39	3.11887	41	36	6.17594	47	snp	GT:AD:AO:DP:GQ:QA:QR:RO	0/0/0/0	23,0	0	23	9	0	916	23	1/1	0,48	48	48	99	1887	0	0	1/1	0,32	32	32	99	1269	0	0	0/0	25,0	0	25	55	0	1013	25	0/0	7,0	0	7	0	0	274	7	0/0	28,0	0	28	64	0	1110	28	0	0	0	0	0	unambiguous	0	0/0	FALSE	FALSE	FALSE	1	1
chr05	16992821	NA	G	T	3890.41	NA	0	0	4	0.285714	14	116	1X	230	230	2.03509	12.0706	5.75321	1	1	1	60	60	6	1	3.80468	0.905172	0.982456	0	0	0	0	4480	4551	114	59	3.08518	6.74371	57	1	56	3.30981	60	53	4.22937	61	snp	GT:AD:AO:DP:GQ:QA:QR:RO	0/0/0/0	35,0	0	35	0	0	1390	35	1/1	0,61	61	61	99	2349	0	0	1/1	0,55	55	55	99	2131	0	0	0/0	29,0	0	29	54	0	1159	29	0/0	23,0	0	23	36	0	935	23	0/0	27,0	0	27	48	0	1067	27	0	0	0	0	0	unambiguous	0	0/0	FALSE	FALSE	FALSE	1	1
chr05	16993469	NA	C	T	3079.5	NA	0	0	4	0.285714	14	93	1X	202	202	1.74074	4.90158	7.4927	1	1	1	60	59.7982	6	1	0.167589	0.924731	0.981651	0	0	0	0	3589	4229	109	40	6.95631	6.37708	53	1	55	9.75821	38	58	3.98647	51	snp	GT:AD:AO:DP:GQ:QA:QR:RO	0/0/0/0	32,0	0	32	3	0	1234	32	1/1	1,58	58	59	99	2239	41	1	1/1	0,35	35	35	99	1350	0	0	0/0	27,0	0	27	66	0	1039	27	0/0	21,0	0	21	47	0	808	21	0/0	28,0	0	28	69	0	1107	28	0.201799999999999	0	0	0	0	unambiguous	0	0/0	FALSE	FALSE	FALSE	1	0.9830508474576272
chr05	16993478	NA	G	A	3125.82	NA	0	0	4	0.285714	14	92	1X	204	204	1.67568	7.63648	4.25114	0	1	1	60	59.8036	6	1	0.371636	0.923913	0.982143	0	0	0	0	3634	4413	112	41	5.3706	3.0103	51	1	52	6.40913	40	60	4.25114	52	snp	GT:AD:AO:DP:GQ:QA:QR:RO	0/0/0/0	32,0	0	32	4	0	1268	32	1/1	1,57	57	58	99	2283	41	1	1/1	0,35	35	35	99	1351	0	0	0/0	28,0	0	28	48	0	1094	28	0/0	22,0	0	22	30	0	847	22	0/0	29,0	0	29	51	0	1163	29	0.196399999999997	0	0	0	0	unambiguous	0	0/0	FALSE	FALSE	FALSE	1	0.9827586206896551
chr05	16993751	NA	A	C	4630.42	NA	0	0	10	0.714286	14	133	1X	249	249	0.573276	3.41847	3.08518	1	1	1	59.4286	60	6	1	0.939784	0.984962	0.87069	0	0	0	0	5276	4592	116	73	5.76954	4.88226	60	1	68	3.15724	65	56	3.30981	60	snp	GT:AD:AO:DP:GQ:QA:QR:RO	1/1/1/1	0,38	38	38	1	1505	0	0	0/0	59,0	0	59	99	0	2321	59	0/0	57,0	0	57	99	0	2271	57	1/1	0,39	39	39	95	1570	0	0	1/1	0,17	17	17	29	672	0	0	1/1	0,39	39	39	95	1529	0	0	0.571399999999997	0	0	0	0	unambiguous	0	1/1	FALSE	FALSE	FALSE	0	0
chr05	16993856	NA	C	T	3788.34	NA	0	0	4	0.285714	14	112	1X	242	242	1.78125	4.94911	3.07711	1	1	1	59.9464	59.4462	6	1	1.80187	0.946429	0.946154	0	0	0	0	4424	5049	130	58	3.32051	4.68066	54	1	57	3.08785	55	72	6.28421	58	snp	GT:AD:AO:DP:GQ:QA:QR:RO	0/0/0/0	39,0	0	39	26	0	1518	39	1/1	1,68	68	69	99	2705	41	1	1/1	1,44	44	45	99	1719	41	1	0/0	35,0	0	35	83	0	1347	35	0/0	14,0	0	14	1	0	532	14	0/0	40,0	0	40	98	0	1570	40	0.5002	0	0	0	0	unambiguous	0	0/0	FALSE	FALSE	FALSE	0.9777777777777777	0.9855072463768116
chr05	16994189	NA	C	A	3119.41	NA	0	0	4	0.285714	14	96	1X	210	210	1.75	3.0103	3.02952	1	1	1	60	59.7168	6	1	0.80862	0.96875	1	0	0	0	0	3653	4405	113	51	3.8246000000000002	3.18325	45	1	47	3.10078	49	47	9.94748	66	snp	GT:AD:AO:DP:GQ:QA:QR:RO	0/0/0/0	31,0	0	31	2	0	1212	31	1/1	2,57	57	59	99	2180	73	2	1/1	0,39	39	39	99	1473	0	0	0/0	30,0	0	30	73	0	1156	30	0/0	24,0	0	25	55	0	932	24	0/0	26,0	0	26	61	0	1032	26	0.283200000000001	0	0	0	0	unambiguous	0	0/0	FALSE	FALSE	FALSE	1	0.9661016949152542
chr05	16994261	NA	A	G	3484.76	NA	0	0	10	0.714286	14	103	1X	210	210	0.481308	6.5732	3.19295	1	1	1	59.5825	60	6	1	3.16534	1	0.897196	0	0	0	0	4007	4077	107	56	4.71796	5.46589	47	1	48	4.04333	55	50	4.00471	57	snp	GT:AD:AO:DP:GQ:QA:QR:RO	1/1/1/1	0,26	26	26	0	999	0	0	0/0	63,0	0	63	99	0	2365	63	0/0	44,0	0	44	99	0	1712	44	1/1	0,28	28	28	52	1099	0	0	1/1	0,25	25	25	43	972	0	0	1/1	0,24	24	24	40	937	0	0	0.417499999999997	0	0	0	0	unambiguous	0	1/1	FALSE	FALSE	FALSE	0	0
chr05	16994417	NA	A	C	2852.09	NA	0	0	10	0.714286	14	84	1X	183	183	0.424242	9.62812	4.08507	1	1	1	57.9048	59.4747	6	1	2.38603	0.940476	0.919192	0	0	0	0	3325	3890	99	38	4.66476	5.66432	46	1	40	3.42391	44	53	4.08507	46	snp	GT:AD:AO:DP:GQ:QA:QR:RO	1/1/1/1	0,26	26	26	0	1036	0	0	0/0	62,0	0	62	99	0	2437	62	0/0	37,0	0	37	99	0	1453	37	1/1	0,22	22	22	31	875	0	0	1/1	0,16	16	16	13	619	0	0	1/1	0,20	20	20	25	795	0	0	1.5699	0	0	0	0	unambiguous	0	1/1	FALSE	FALSE	FALSE	0	0
chr05	16994708	NA	G	T	3419.76	NA	0	0	4	0.285714	14	100	1X	218	218	1.69492	3.0103	3.08391	0	1	1	60	59.5678	6	1	2.4885100000000002	0.92	0.983051	0	0	0	0	3928	4671	118	61	13.5202	11.917	39	1	49	3.09716	51	54	4.85053	64	snp	GT:AD:AO:DP:GQ:QA:QR:RO	0/0/0/0	43,0	0	43	11	0	1710	43	1/1	0,53	53	53	99	2070	0	0	1/1	0,47	47	47	99	1858	0	0	0/0	28,0	0	28	42	0	1113	28	0/0	24,0	0	24	30	0	927	24	0/0	23,0	0	23	27	0	921	23	0.432200000000002	0	0	0	0	unambiguous	0	0/0	FALSE	FALSE	FALSE	1	1
chr05	16994762	NA	G	A	2932.39	NA	0	0	4	0.285714	14	87	1X	193	193	1.64151	3.23494	3.74778	0	1	1	60	59.6321	6	1	3.26201	0.931034	0.971698	0	0	0	0	3372	4102	106	33	14.0174	8.25461	54	1	43	3.03526	44	45	8.25461	61	snp	GT:AD:AO:DP:GQ:QA:QR:RO	0/0/0/0	40,0	0	40	14	0	1568	40	1/1	0,47	47	47	99	1811	0	0	1/1	0,40	40	40	99	1561	0	0	0/0	25,0	0	25	40	0	977	25	0/0	19,0	0	19	22	0	733	19	0/0	22,0	0	22	31	0	824	22	0.367899999999999	0	0	0	0	unambiguous	0	0/0	FALSE	FALSE	FALSE	1	1
chr05	16994767	NA	T	C	3170.84	NA	0	0	4	0.285714	14	91	1X	188	188	1.87629	3.22506	5.71904	1	1	1	59.9231	59.5979	6	1	1.07518	0.934066	0.969072	0	0	0	0	3651	3788	97	36	11.6246	12.8827	55	1	46	3.03416	45	41	8.04722	56	snp	GT:AD:AO:DP:GQ:QA:QR:RO	0/0/0/0	39,0	0	39	28	0	1529	39	1/1	0,51	51	51	99	2067	0	0	1/1	0,40	40	40	99	1584	0	0	0/0	24,0	0	24	51	0	964	24	0/0	13,0	0	13	1	0	465	13	0/0	21,0	0	21	42	0	830	21	0.325199999999995	0	0	0	0	unambiguous	0	0/0	FALSE	FALSE	FALSE	1	1
chr05	16994768	NA	G	C	3334.15	NA	0	0	10	0.714286	14	98	1X	197	197	0.494949	7.3532400000000004	3.55865	1	1	1	59.602	59.9293	6	1	1.36867	0.969388	0.929293	0	0	0	0	3858	3931	99	39	11.8735	19.0002	59	1	41	8.68272	57	49	3.03223	50	snp	GT:AD:AO:DP:GQ:QA:QR:RO	1/1/1/1	0,37	37	37	19	1444	0	0	0/0	54,0	0	54	99	0	2165	54	0/0	45,0	0	45	99	0	1766	45	1/1	0,24	24	24	45	958	0	0	1/1	0,15	15	15	1	576	0	0	1/1	0,22	22	22	39	880	0	0	0.327300000000001	0	0	0	0	unambiguous	0	1/1	FALSE	FALSE	FALSE	0	0
chr05	16995281	NA	G	A	2740.77	NA	0	0	4	0.285714	14	80	1X	190	190	1.45455	3.44459	3.72096	0	1	1	60	60	6	1	3.23168	0.85	0.981818	0	0	0	0	3142	4363	110	41	3.11887	6.87947	39	1	51	16.1477	29	66	12.5648	44	snp	GT:AD:AO:DP:GQ:QA:QR:RO	0/0/0/0	33,0	0	33	14	0	1315	33	1/1	0,50	50	50	99	1967	0	0	1/1	0,30	30	30	99	1175	0	0	0/0	29,0	0	29	60	0	1146	29	0/0	16,0	0	16	21	0	630	16	0/0	32,0	0	32	69	0	1272	32	0	0	0	0	0	unambiguous	0	0/0	FALSE	FALSE	FALSE	1	1
chr05	16995496	NA	C	G	3215.07	NA	0	0	4	0.285714	14	97	1X	217	217	1.61667	9.47994	3.66174	1	1	1	60	60.0833	6	1	0.946565	0.927835	0.975	0	0	0	0	3686	4632	120	45	4.10723	7.64277	52	1	55	6.79359	42	59	3.08268	61	snp	GT:AD:AO:DP:GQ:QA:QR:RO	0/0/0/0	28,0	0	28	1	0	1087	28	1/1	0,62	62	62	99	2413	0	0	1/1	0,35	35	35	99	1273	0	0	0/0	32,0	0	32	82	0	1256	32	0/0	30,0	0	30	76	0	1150	30	0/0	30,0	0	30	76	0	1139	30	0.0833000000000013	0	0	0	0	unambiguous	0	0/0	FALSE	FALSE	FALSE	1	1
chr05	16995553	NA	A	G	4140.57	NA	0	0	10	0.714286	14	120	1X	215	215	0.631579	3.29983	3.21602	0	1	1	60.0833	60	6	1	0.075087	0.958333	0.926316	0	0	0	0	4702	3555	95	51	8.87328	5.77607	69	1	57	3.66174	63	49	3.21602	46	snp	GT:AD:AO:DP:GQ:QA:QR:RO	1/1/1/1	0,30	30	30	3	1208	0	0	0/0	60,0	0	60	99	0	2262	60	0/0	35,0	0	35	99	0	1293	35	1/1	0,29	29	29	53	1151	0	0	1/1	0,30	30	30	56	1141	0	0	1/1	0,31	31	31	59	1202	0	0	0.0833000000000013	0	0	0	0	unambiguous	0	1/1	FALSE	FALSE	FALSE	0	0
chr05	16995785	NA	C	T	3266.61	NA	0	0	10	0.714286	14	96	1X	205	205	0.440367	4.45795	3.1896	1	1	1	60	60	6	1	4.42685	0.96875	0.954128	0	0	0	0	3781	4218	109	52	4.45795	3.03022	44	1	44	4.45795	52	42	15.4614	67	snp	GT:AD:AO:DP:GQ:QA:QR:RO	1/1/1/1	0,34	34	34	0	1333	0	0	0/0	70,0	0	70	99	0	2693	70	0/0	39,0	0	39	99	0	1525	39	1/1	0,19	19	19	20	753	0	0	1/1	0,23	23	23	32	900	0	0	1/1	0,20	20	20	23	795	0	0	0	0	0	0	0	unambiguous	0	1/1	FALSE	FALSE	FALSE	0	0
chr05	16996417	NA	T	C	3828.08	NA	0	0	10	0.714286	14	114	1X	207	207	0	4.9151	3.03365	0	1	1	60	60	6	1	1.40458	0.95614	0.88172	0	0	0	0	4423	3656	93	61	4.22937	3.22044	53	1	61	4.22937	53	42	4.90158	51	snp	GT:AD:AO:DP:GQ:QA:QR:RO	1/1/1/1	0,36	36	36	7	1450	0	0	0/0	55,1	1	56	99	41	2166	55	0/0	38,1	1	39	99	22	1490	38	1/1	0,27	27	27	43	998	0	0	1/1	0,25	25	25	37	985	0	0	1/1	0,24	24	24	34	927	0	0	0	0	0	0	0	unambiguous	0	1/1	FALSE	FALSE	FALSE	0.02564102564102564	0.017857142857142856
chr05	16996728	NA	A	G	4937.79	NA	0	0	10	0.714286	14	143	1X	226	226	1.02162	5.57659	6.17594	0	1	1	60	60	6	1	12.2773	0.972028	0.939759	0	0	0	0	5638	3216	83	74	3.38993	3.66436	69	1	80	7.3988	63	40	3.24576	43	snp	GT:AD:AO:DP:GQ:QA:QR:RO	1/1/1/1	0,58	58	58	57	2298	0	0	0/0	46,2	2	48	99	82	1784	46	0/0	37,0	0	37	99	0	1432	37	1/1	0,23	23	23	53	895	0	0	1/1	0,34	34	34	86	1322	0	0	1/1	0,26	26	26	62	1041	0	0	0	0	0	0	0	unambiguous	0	1/1	FALSE	FALSE	FALSE	0	0.041666666666666664
chr05	16997037	NA	A	T	4181.63	NA	0	0	10	0.714286	14	122	1X	212	212	0.677778	3.29508	4.55446	0	1	1	60	60	6	1	3.12762	0.959016	0.922222	0	0	0	0	4733	3417	90	58	3.65106	3.0103	64	1	57	4.14943	65	44	3.10681	46	snp	GT:AD:AO:DP:GQ:QA:QR:RO	1/1/1/1	0,36	36	36	14	1404	0	0	0/0	59,0	0	59	99	0	2230	59	0/0	31,0	0	31	99	0	1187	31	1/1	0,25	25	25	44	954	0	0	1/1	0,27	27	27	50	1058	0	0	1/1	0,34	34	34	71	1317	0	0	0	0	0	0	0	unambiguous	0	1/1	FALSE	FALSE	FALSE	0	0
chr05	16997119	NA	A	G	3493.56	NA	0	0	4	0.285714	14	101	1X	219	219	1.71186	7.84774	3.91972	0	1	1	60	60	6	1	1.87233	0.930693	0.982906	0	0	0	0	4008	4552	117	48	3.54779	6.14687	53	1	53	3.54779	48	56	3.47429	61	snp	GT:AD:AO:DP:GQ:QA:QR:RO	0/0/0/0	42,0	0	42	9	0	1652	42	1/1	0,67	67	67	99	2661	0	0	1/1	0,34	34	34	99	1347	0	0	0/0	27,0	0	28	38	0	1030	27	0/0	18,0	0	18	11	0	690	18	0/0	30,0	0	30	47	0	1180	30	0	0	0	0	0	unambiguous	0	0/0	FALSE	FALSE	FALSE	1	1
chr05	16997319	NA	C	T	2870.09	NA	0	0	4	0.285714	14	86	1X	196	196	1.56364	13.1102	6.87947	0	1	1	60	60	6	1	2.79652	0.930233	0.954545	0	0	0	0	3296	4309	110	44	3.1113	4.98437	42	1	47	4.62628	39	48	6.87947	62	snp	GT:AD:AO:DP:GQ:QA:QR:RO	0/0/0/0	45,0	0	45	23	0	1761	45	1/1	0,54	54	54	99	2064	0	0	1/1	0,32	32	32	99	1232	0	0	0/0	23,0	0	23	37	0	904	23	0/0	15,0	0	15	12	0	585	15	0/0	27,0	0	27	49	0	1059	27	0	0	0	0	0	unambiguous	0	0/0	FALSE	FALSE	FALSE	1	1
chr05	16997498	NA	G	T	3142.07	NA	0	0	4	0.285714	14	96	1X	204	204	1.77778	3.37221	3.332	1	1	1	60	60	6	1	0.338785	0.875	0.944444	0	0	0	0	3612	4119	108	46	3.37221	5.02092	50	1	54	6.26751	42	53	3.09072	55	snp	GT:AD:AO:DP:GQ:QA:QR:RO	0/0/0/0	43,0	0	43	35	0	1662	43	1/1	0,57	57	57	99	2127	0	0	1/1	0,39	39	39	99	1485	0	0	0/0	25,0	0	25	57	0	931	25	0/0	14,0	0	14	2	0	535	14	0/0	26,0	0	26	60	0	991	26	0	0	0	0	0	unambiguous	0	0/0	FALSE	FALSE	FALSE	1	1
chr05	16997570	NA	G	A	3446.24	NA	0	0	4	0.285714	14	105	1X	215	215	1.90909	4.68544	3.72096	1	1	1	60	60	6	1	0.620817	0.904762	0.990909	0	0	0	0	3970	4320	110	47	5.51266	4.98437	58	1	53	3.03098	52	56	3.08926	54	snp	GT:AD:AO:DP:GQ:QA:QR:RO	0/0/0/0	39,0	0	39	2	0	1555	39	1/1	0,68	68	68	99	2569	0	0	1/1	0,37	37	37	99	1401	0	0	0/0	25,0	0	25	50	0	987	25	0/0	19,0	0	19	32	0	757	19	0/0	27,0	0	27	56	0	1021	27	0	0	0	0	0	unambiguous	0	0/0	FALSE	FALSE	FALSE	1	1
chr05	16997666	NA	C	T	4356.36	NA	0	0	10	0.714286	14	128	1X	239	239	0.576577	3.07816	8.66395	1	1	1	60	60	6	1	0.638551	0.984375	0.927928	0	0	0	0	4960	4255	111	68	4.09604	5.3774	60	1	63	3.07816	65	58	3.49937	53	snp	GT:AD:AO:DP:GQ:QA:QR:RO	1/1/1/1	0,37	37	37	2	1447	0	0	0/0	72,0	0	72	99	0	2800	72	0/0	39,0	0	39	99	0	1455	39	1/1	0,32	32	32	76	1228	0	0	1/1	0,35	35	35	85	1344	0	0	1/1	0,24	24	24	52	941	0	0	0	0	0	0	0	unambiguous	0	1/1	FALSE	FALSE	FALSE	0	0
chr05	16997767	NA	C	T	3146.98	NA	0	0	4	0.285714	14	92	1X	218	218	1.46032	3.10471	4.73369	0	1	1	60	60	6	1	2.52741	0.945652	0.968254	0	0	0	0	3593	4862	126	53	7.63648	3.0103	39	1	42	4.52089	50	69	5.49198	57	snp	GT:AD:AO:DP:GQ:QA:QR:RO	0/0/0/0	34,0	0	34	11	0	1308	34	1/1	0,60	60	60	99	2366	0	0	1/1	0,32	32	32	99	1227	0	0	0/0	31,0	0	31	62	0	1213	31	0/0	35,0	0	35	74	0	1335	35	0/0	26,0	0	26	47	0	1006	26	0	0	0	0	0	unambiguous	0	0/0	FALSE	FALSE	FALSE	1	1
chr05	16997922	NA	A	T	4898.34	NA	0	0	10	0.714286	14	139	1X	226	226	0.798851	3.77578	8.62618	0	1	1	60	60	6	1	9.32804	0.978417	0.91954	0	0	0	0	5512	3404	87	67	3.40085	10.2236	72	1	65	4.27569	74	35	10.2236	52	snp	GT:AD:AO:DP:GQ:QA:QR:RO	1/1/1/1	0,49	49	49	41	1933	0	0	0/0	49,0	0	49	99	0	1935	49	0/0	38,0	0	38	99	0	1469	38	1/1	0,34	34	34	82	1365	0	0	1/1	0,33	33	33	79	1287	0	0	1/1	0,23	23	23	49	927	0	0	0	0	0	0	0	unambiguous	0	1/1	FALSE	FALSE	FALSE	0	0
chr05	16997995	NA	T	C	4551.79	NA	0	0	10	0.714286	14	132	1X	223	223	0.725275	3.27351	3.03416	0	1	1	60	60	6	1	6.25954	0.977273	0.89011	0	0	0	0	5143	3561	91	74	7.22164	8.37933	58	1	60	5.37918	72	41	4.94315	50	snp	GT:AD:AO:DP:GQ:QA:QR:RO	1/1/1/1	0,44	44	44	27	1687	0	0	0/0	56,0	0	56	99	0	2153	56	0/0	35,0	0	35	99	0	1408	35	1/1	0,35	35	35	78	1379	0	0	1/1	0,33	33	33	72	1282	0	0	1/1	0,20	20	20	32	795	0	0	0	0	0	0	0	unambiguous	0	1/1	FALSE	FALSE	FALSE	0	0
chr05	16999040	NA	C	T	3934.55	NA	0	0	4	0.285714	14	114	1X	249	249	1.68889	3.08649	3.15506	0	1	1	60	60	6	1	1.44331	0.903509	0.977778	0	0	0	0	4506	5285	135	58	3.08649	3.15506	56	1	48	9.18185	66	66	3.15506	69	snp	GT:AD:AO:DP:GQ:QA:QR:RO	0/0/0/0	44,0	0	44	7	0	1758	44	1/1	0,76	76	76	99	3002	0	0	1/1	0,38	38	38	99	1504	0	0	0/0	35,0	0	35	58	0	1323	35	0/0	25,0	0	25	27	0	967	25	0/0	31,0	0	31	46	0	1237	31	0	0	0	0	0	unambiguous	0	0/0	FALSE	FALSE	FALSE	1	1
chr05	17000222	NA	T	C	3753.46	NA	0	0	4	0.285714	14	107	1X	255	255	1.44595	8.8753	3.24505	0	1	1	60	60.0338	6	1	4.66269	0.915888	0.952703	0	0	0	0	4288	5904	148	42	13.7459	3.06899	65	1	50	4.00471	57	73	3.06899	75	snp	GT:AD:AO:DP:GQ:QA:QR:RO	0/0/0/0	45,0	0	45	20	0	1805	45	1/1	0,69	69	69	99	2775	0	0	1/1	0,38	38	38	99	1513	0	0	0/0	31,0	0	31	57	0	1244	31	0/0	45,0	0	45	99	0	1779	45	0/0	27,0	0	27	45	0	1076	27	0.0337999999999994	0	0	0	0	unambiguous	0	0/0	FALSE	FALSE	FALSE	1	1
chr05	17001585	NA	A	G	2740.03	NA	0	0	10	0.714286	14	83	1X	161	161	0.532051	4.29225	3.45573	1	1	1	60	59.8205	6	1	1.46822	0.951807	0.961538	0	0	0	0	3151	3013	78	47	6.17594	3.45573	36	1	34	8.89682	49	30	12.0303	48	snp	GT:AD:AO:DP:GQ:QA:QR:RO	1/1/1/1	0,25	25	25	1	963	0	0	0/0	48,0	0	48	99	0	1893	48	0/0	30,0	0	30	99	0	1120	30	1/1	0,23	23	23	51	855	0	0	1/1	0,17	17	17	33	649	0	0	1/1	0,18	18	18	36	684	0	0	0.179499999999997	0	0	0	0	unambiguous	0	1/1	FALSE	FALSE	FALSE	0	0
chr05	17001659	NA	A	G	1878.56	NA	0	0	10	0.714286	14	60	1X	139	139	0.379747	10.1038	5.23675	1	1	1	60	60.1266	6	1	0.367416	0.916667	0.911392	0	0	0	0	2225	2987	79	35	6.62942	4.35716	25	1	22	12.2752	38	35	5.23675	44	snp	GT:AD:AO:DP:GQ:QA:QR:RO	1/1/1/1	0,19	19	19	0	698	0	0	0/0	50,0	0	50	99	0	1907	50	0/0	29,0	0	29	99	0	1080	29	1/1	0,16	16	16	20	604	0	0	1/1	0,12	12	12	8	452	0	0	1/1	0,13	13	13	11	471	0	0	0.126600000000003	0	0	0	0	unambiguous	0	1/1	FALSE	FALSE	FALSE	0	0
chr05	17001785	NA	A	G	2148.64	NA	0	0	4	0.285714	14	62	1X	134	134	1.72222	5.25182	4.9405	0	1	1	59.8871	60	6	1	0.0800619	0.935484	0.958333	0	0	0	0	2473	2882	72	30	3.15039	4.09604	32	1	29	3.57068	33	29	8.92153	43	snp	GT:AD:AO:DP:GQ:QA:QR:RO	0/0/0/0	22,0	0	22	3	0	881	22	1/1	0,37	37	37	99	1483	0	0	1/1	0,25	25	25	99	990	0	0	0/0	16,0	0	16	24	0	643	16	0/0	17,0	0	17	27	0	674	17	0/0	17,0	0	17	27	0	684	17	0.112900000000003	0	0	0	0	unambiguous	0	0/0	FALSE	FALSE	FALSE	1	1
chr05	17003184	NA	G	A	4743.14	NA	0	0	10	0.714286	14	137	1X	232	232	0.721053	4.29416	3.21602	0	1	1	60	60	6	1	3.01694	0.99270099999999994	0.936842	0	0	0	0	5353	3804	95	67	3.15295	3.21602	70	1	71	3.40655	66	43	4.86177	52	snp	GT:AD:AO:DP:GQ:QA:QR:RO	1/1/1/1	0,34	34	34	13	1364	0	0	0/0	69,0	0	69	99	0	2786	69	0/0	26,0	0	26	99	0	1018	26	1/1	0,41	41	41	94	1597	0	0	1/1	0,33	33	33	70	1276	0	0	1/1	0,29	29	29	58	1116	0	0	0	0	0	0	0	unambiguous	0	1/1	FALSE	FALSE	FALSE	0	0
chr05	17003400	NA	A	G	4333.65	NA	0	0	10	0.714286	14	127	1X	229	229	0.622549	5.8999	6.07591	0	1	1	60	60	6	1	5.00425	0.976378	0.931373	0	0	0	0	4926	3937	102	67	3.84811	6.07591	60	1	69	5.07918	58	52	3.09546	50	snp	GT:AD:AO:DP:GQ:QA:QR:RO	1/1/1/1	0,50	50	50	22	1978	0	0	0/0	72,0	0	72	99	0	2745	72	0/0	30,0	0	30	99	0	1192	30	1/1	0,25	25	25	35	957	0	0	1/1	0,27	27	27	41	1025	0	0	1/1	0,25	25	25	35	966	0	0	0	0	0	0	0	unambiguous	0	1/1	FALSE	FALSE	FALSE	0	0
chr05	17003996	NA	G	A	3393.95	NA	0	0	4	0.285714	14	98	1X	218	218	1.63333	3.80798	3.0103	0	1	1	60	60	6	1	4.29625	0.897959	0.975	0	0	0	0	3882	4667	120	47	3.36483	4.16842	51	1	49	3.0103	49	60	3.0103	60	snp	GT:AD:AO:DP:GQ:QA:QR:RO	0/0/0/0	47,0	0	47	19	0	1814	47	1/1	0,70	70	70	99	2784	0	0	1/1	0,28	28	28	99	1098	0	0	0/0	24,0	0	24	32	0	958	24	0/0	28,0	0	28	44	0	1064	28	0/0	21,0	0	21	23	0	831	21	0	0	0	0	0	unambiguous	0	0/0	FALSE	FALSE	FALSE	1	1
chr05	17004051	NA	T	A	3386.46	NA	0	0	4	0.285714	14	98	1X	226	226	1.53125	3.09893	5.45321	0	1	1	60	60	6	1	3.12536	0.887755	0.976562	0	0	0	0	3865	5004	128	45	4.4284	3.62103	53	1	51	3.36483	47	65	3.07816	63	snp	GT:AD:AO:DP:GQ:QA:QR:RO	0/0/0/0	40,0	0	40	14	0	1567	40	1/1	0,65	65	65	99	2549	0	0	1/1	0,33	33	33	99	1316	0	0	0/0	29,0	0	29	51	0	1155	29	0/0	27,0	0	27	45	0	1033	27	0/0	32,0	0	32	60	0	1249	32	0	0	0	0	0	unambiguous	0	0/0	FALSE	FALSE	FALSE	1	1
chr05	17004678	NA	A	T	3536.99	NA	0	0	4	0.285714	14	104	1X	237	237	1.56391	6.01695	3.41847	0	1	1	60	60	6	1	6.34085	0.894231	0.962406	0	0	0	0	4044	5078	133	52	3.0103	5.76954	52	1	58	6.01695	46	72	4.98585	61	snp	GT:AD:AO:DP:GQ:QA:QR:RO	0/0/0/0	54,0	0	54	28	0	2073	54	1/1	0,61	61	61	99	2352	0	0	1/1	0,43	43	43	99	1692	0	0	0/0	28,0	0	28	44	0	1035	28	0/0	24,0	0	24	32	0	923	24	0/0	27,0	0	27	41	0	1047	27	0	0	0	0	0	unambiguous	0	0/0	FALSE	FALSE	FALSE	1	1
chr05	17004738	NA	T	A	3260.58	NA	0	0	4	0.285714	14	95	1X	221	221	1.50794	3.03316	4.73369	0	1	1	60	60	6	1	3.86029	0.915789	0.97619	0	0	0	0	3730	4879	126	52	4.86177	4.11327	43	1	57	11.2619	38	59	4.11327	67	snp	GT:AD:AO:DP:GQ:QA:QR:RO	0/0/0/0	52,0	0	52	31	0	2011	52	1/1	0,49	49	49	99	1935	0	0	1/1	0,46	46	46	99	1795	0	0	0/0	27,0	0	27	47	0	1058	27	0/0	17,0	0	17	17	0	662	17	0/0	30,0	0	30	56	0	1148	30	0	0	0	0	0	unambiguous	0	0/0	FALSE	FALSE	FALSE	1	1
chr05	17004771	NA	G	T	4306.54	NA	0	0	10	0.714286	14	125	1X	225	225	0.625	3.86152	3.35774	0	1	1	60	60	6	1	3.8014	0.976	0.88	0	0	0	0	4888	3978	100	63	3.02767	5.18177	62	1	63	3.02767	62	55	5.18177	45	snp	GT:AD:AO:DP:GQ:QA:QR:RO	1/1/1/1	0,45	45	45	17	1779	0	0	0/0	52,0	0	52	99	0	2088	52	0/0	48,0	0	48	99	0	1890	48	1/1	0,25	25	25	36	964	0	0	1/1	0,23	23	23	30	914	0	0	1/1	0,32	32	32	57	1231	0	0	0	0	0	0	0	unambiguous	0	1/1	FALSE	FALSE	FALSE	0	0
chr05	17005975	NA	G	A	3071.31	NA	0	0	4	0.285714	14	92	1X	191	191	1.85859	5.3706	6.71716	1	1	1	59.9348	60	6	1	2.3311	0.891304	0.959596	0	0	0	0	3529	3806	99	50	4.52089	3.55865	42	1	47	3.10471	45	50	3.03223	49	snp	GT:AD:AO:DP:GQ:QA:QR:RO	0/0/0/0	27,0	0	27	0	0	1036	27	1/1	0,52	52	52	99	1998	0	0	1/1	0,40	40	40	99	1531	0	0	0/0	20,0	0	20	38	0	741	20	0/0	26,0	0	26	56	0	993	26	0/0	26,0	0	26	56	0	1036	26	0.0651999999999973	0	0	0	0	unambiguous	0	0/0	FALSE	FALSE	FALSE	1	1
chr05	17005986	NA	G	A	2610.45	NA	0	0	4	0.285714	14	79	1X	157	157	2.02564	9.19487	4.01252	1	1	1	60	60	6	1	2.40829	0.873418	0.961538	0	0	0	0	3011	3073	78	43	4.35716	4.79202	36	1	40	3.03779	39	41	3.45573	37	snp	GT:AD:AO:DP:GQ:QA:QR:RO	0/0/0/0	19,0	0	19	0	0	767	19	1/1	0,45	45	45	99	1713	0	0	1/1	0,34	34	34	99	1298	0	0	0/0	21,0	0	21	41	0	834	21	0/0	11,0	0	11	11	0	392	11	0/0	27,0	0	27	59	0	1080	27	0	0	0	0	0	unambiguous	0	0/0	FALSE	FALSE	FALSE	1	1
chr05	17006076	NA	G	A	2231.71	NA	0	0	4	0.285714	14	67	1X	154	154	1.54023	5.63551	3.23494	0	1	1	59.9104	60	6	1	0.544752	0.895522	0.988506	0	0	0	0	2567	3416	87	28	6.93191	3.63429	39	1	39	6.93191	28	50	7.22845	37	snp	GT:AD:AO:DP:GQ:QA:QR:RO	0/0/0/0	22,0	0	22	5	0	858	22	1/1	0,37	37	37	99	1407	0	0	1/1	0,30	30	30	99	1160	0	0	0/0	26,0	0	26	56	0	1023	26	0/0	10,0	0	10	8	0	406	10	0/0	29,0	0	29	65	0	1129	29	0.0895999999999972	0	0	0	0	unambiguous	0	0/0	FALSE	FALSE	FALSE	1	1
chr05	17006149	NA	T	G	3026.33	NA	0	0	10	0.714286	14	89	1X	166	166	0.577922	3.62026	3.71532	1	1	1	60	60	6	1	1.47596	0.977528	0.922078	0	0	0	0	3450	3055	77	40	4.98658	5.29458	49	1	44	3.0347	45	43	5.29458	34	snp	GT:AD:AO:DP:GQ:QA:QR:RO	1/1/1/1	0,22	22	22	1	885	0	0	0/0	45,0	0	45	99	0	1790	45	0/0	32,0	0	32	99	0	1265	32	1/1	0,21	21	21	49	802	0	0	1/1	0,11	11	11	19	432	0	0	1/1	0,35	35	35	91	1331	0	0	0	0	0	0	0	unambiguous	0	1/1	FALSE	FALSE	FALSE	0	0
chr05	17006466	NA	G	A	3896.02	NA	0	0	10	0.714286	14	112	1X	216	216	0.538462	14.1779	3.34437	1	1	1	60.1786	60	6	1	1.52863	0.973214	0.942308	0	0	0	0	4438	3918	104	56	3.0103	3.09382	56	1	56	3.0103	56	55	3.76196	49	snp	GT:AD:AO:DP:GQ:QA:QR:RO	1/1/1/1	0,18	18	18	0	722	0	0	0/0	62,0	0	62	99	0	2371	62	0/0	42,0	0	42	99	0	1547	42	1/1	0,28	28	28	60	1118	0	0	1/1	0,19	19	19	33	749	0	0	1/1	0,47	47	47	99	1849	0	0	0.178600000000003	0	0	0	0	unambiguous	0	1/1	FALSE	FALSE	FALSE	0	0
chr05	17006589	NA	T	A	3837.74	NA	0	0	4	0.285714	14	110	1X	237	237	1.73228	3.72096	3.43776	1	1	1	60	60.4252	6	1	3.10991	0.918182	0.984252	0	0	0	0	4380	4976	127	52	3.72096	5.07918	58	1	54	3.08926	56	68	4.39525	59	snp	GT:AD:AO:DP:GQ:QA:QR:RO	0/0/0/0	28,0	0	28	0	0	1099	28	1/1	0,58	58	58	99	2316	0	0	1/1	0,52	52	52	99	2064	0	0	0/0	40,0	0	40	98	0	1592	40	0/0	26,0	0	26	56	0	994	26	0/0	33,0	0	33	77	0	1291	33	0.425199999999997	0	0	0	0	unambiguous	0	0/0	FALSE	FALSE	FALSE	1	1
chr05	17006800	NA	C	T	3669.2	NA	0	0	4	0.285714	14	110	1X	253	253	1.53846	3.72096	3.75437	0	1	1	60	59.979	6	1	1.74036	0.890909	0.972028	0	0	0	0	4192	5605	143	49	5.85295	5.57659	61	1	49	5.85295	61	59	12.501	84	snp	GT:AD:AO:DP:GQ:QA:QR:RO	0/0/0/0	39,0	0	39	8	0	1489	39	1/1	0,66	66	66	99	2527	0	0	1/1	0,44	44	44	99	1665	0	0	0/0	50,0	0	50	99	0	2008	50	0/0	19,0	0	19	17	0	712	19	0/0	35,0	0	35	65	0	1396	35	0.0210000000000008	0	0	0	0	unambiguous	0	0/0	FALSE	FALSE	FALSE	1	1
chr05	17006904	NA	A	T	4921.74	NA	0	0	10	0.714286	14	140	1X	257	257	0.598291	9.21451	3.47429	1	1	1	60	60	6	1	0.425404	0.978571	0.948718	0	0	0	0	5599	4558	117	78	6.98099	3.17734	62	1	66	4.00297	74	56	3.47429	61	snp	GT:AD:AO:DP:GQ:QA:QR:RO	1/1/1/1	0,38	38	38	2	1540	0	0	0/0	74,0	0	74	99	0	2892	74	0/0	43,0	0	43	99	0	1666	43	1/1	0,43	43	43	99	1704	0	0	1/1	0,24	24	24	53	941	0	0	1/1	0,35	35	35	87	1414	0	0	0	0	0	0	0	unambiguous	0	1/1	FALSE	FALSE	FALSE	0	0
chr05	17008339	NA	A	G	3745.35	NA	0	0	10	0.714286	14	107	1X	202	202	0.563158	3.19295	8.15326	1	1	1	60	60	6	1	2.30044	0.971963	0.905263	0	0	0	0	4265	3709	95	51	3.51765	9.61615	56	1	49	4.65412	58	44	4.13032	51	snp	GT:AD:AO:DP:GQ:QA:QR:RO	1/1/1/1	0,33	33	33	21	1309	0	0	0/0	61,0	0	61	99	0	2386	61	0/0	34,0	0	34	99	0	1323	34	1/1	0,28	28	28	64	1109	0	0	1/1	0,11	11	11	0	443	0	0	1/1	0,35	35	35	85	1404	0	0	0	0	0	0	0	unambiguous	0	1/1	FALSE	FALSE	FALSE	0	0
chr05	17008343	NA	T	C	3316.97	NA	0	0	4	0.285714	14	96	1X	202	202	1.81132	6.26751	3.33807	1	1	1	60	60	6	1	2.62895	0.895833	0.971698	0	0	0	0	3818	4201	106	60	16.0391	3.09224	36	1	42	6.26751	54	47	5.96022	59	snp	GT:AD:AO:DP:GQ:QA:QR:RO	0/0/0/0	30,0	0	30	16	0	1194	30	1/1	0,60	60	60	99	2412	0	0	1/1	0,36	36	36	99	1406	0	0	0/0	30,0	0	30	69	0	1178	30	0/0	11,0	0	11	0	0	428	11	0/0	35,0	0	35	84	0	1401	35	0	0	0	0	0	unambiguous	0	0/0	FALSE	FALSE	FALSE	1	1
chr05	17008378	NA	G	A	3652.61	NA	0	0	10	0.714286	14	105	1X	202	202	0.541237	3.52732	3.56996	1	1	1	59.8952	60	6	1	2.95745	0.961905	0.907216	0	0	0	0	4166	3726	97	49	4.02365	5.71904	56	1	52	3.03098	53	44	4.82359	53	snp	GT:AD:AO:DP:GQ:QA:QR:RO	1/1/1/1	0,35	35	35	21	1378	0	0	0/0	57,0	0	57	99	0	2232	57	0/0	40,0	0	40	99	0	1494	40	1/1	0,24	24	24	49	940	0	0	1/1	0,11	11	11	0	443	0	0	1/1	0,35	35	35	83	1405	0	0	0.104799999999997	0	0	0	0	unambiguous	0	1/1	FALSE	FALSE	FALSE	0	0
chr05	17008632	NA	T	C	3143.05	NA	0	0	10	0.714286	14	92	1X	178	178	0.534884	3.38795	5.53527	1	1	1	59.9783	59.907	6	1	2.86022	0.978261	0.953488	0	0	0	0	3593	3348	86	49	3.86001	5.53527	43	1	37	10.6577	55	40	3.91929	46	snp	GT:AD:AO:DP:GQ:QA:QR:RO	1/1/1/1	0,19	19	19	0	743	0	0	0/0	50,0	0	50	99	0	1937	50	0/0	36,0	0	36	99	0	1411	36	1/1	0,28	28	28	64	1115	0	0	1/1	0,18	18	18	33	685	0	0	1/1	0,27	27	27	61	1050	0	0	0.0713000000000008	0	0	0	0	unambiguous	0	1/1	FALSE	FALSE	FALSE	0	0
chr05	17008939	NA	G	T	2446.83	NA	0	0	4	0.285714	14	71	1X	169	169	1.44898	5.48761	4.4284	1	1	1	58.5211	58.2755	6	1	0.665832	0.971831	0.969388	0	0	0	0	2803	3870	98	34	3.28556	3.36483	37	1	28	9.89173	43	54	5.22609	44	snp	GT:AD:AO:DP:GQ:QA:QR:RO	0/0/0/0	25,0	0	25	27	0	991	25	1/1	0,44	44	44	99	1754	0	0	1/1	0,27	27	27	99	1049	0	0	0/0	33,0	0	33	95	0	1280	33	0/0	7,0	0	7	2	0	273	7	0/0	33,0	0	33	95	0	1326	33	0.245599999999996	0	0	0	0	unambiguous	0	0/0	FALSE	FALSE	FALSE	1	1
chr05	17009528	NA	G	A	3011.59	NA	0.857143	10.7656	9	0.642857	14	89	1X	184	184	0.510989	3.0347	3.1027	1	1	1.25	59.764	59.6809	6	1	0.824933	0.966292	0.87234	0	0	0	0	3524	3557	94	47	3.62026	3.84193	42	1	37	8.49998	52	46	3.1027	48	snp	GT:AD:AO:DP:GQ:QA:QR:RO	1/1/1/1	0,19	19	19	2	749	0	0	0/0	41,0	0	41	99	0	1599	41	0/0	50,0	0	50	99	0	1858	50	1/1	0,29	29	29	79	1153	0	0	0/1	1,6	6	7	33	228	27	1	1/1	2,35	35	38	38	1394	73	2	0.0831000000000017	0	2	0	1	unambiguous	0.05263157894736842	1/1	FALSE	FALSE	TRUE	0	0
chr05	17009555	NA	G	A	2994.09	NA	0	0	4	0.285714	14	86	1X	179	179	1.8913	3.1113	3.22044	1	1	1	60	59.4301	6	1	0.910026	0.930233	0.978495	0	0	0	0	3466	3673	93	39	4.62628	3.22044	47	1	41	3.41429	45	39	8.26386	54	snp	GT:AD:AO:DP:GQ:QA:QR:RO	0/0/0/0	20,0	0	20	5	0	799	20	1/1	0,45	45	45	99	1823	0	0	1/1	1,41	41	42	99	1643	37	1	0/0	27,0	0	27	62	0	1072	27	0/0	8,0	0	8	0	0	302	8	0/0	37,0	0	37	92	0	1463	37	0.569899999999997	0	0	0	0	unambiguous	0	0/0	FALSE	FALSE	FALSE	0.9761904761904762	1
chr05	17009893	NA	A	T	2397.51	NA	0	0	10	0.714286	14	70	1X	168	168	0.357143	4.12706	3.80798	1	1	1	60	60	6	1	0.478756	0.957143	0.918367	0	0	0	0	2780	3791	98	36	3.13438	11.8735	34	1	32	4.12706	38	53	4.4284	45	snp	GT:AD:AO:DP:GQ:QA:QR:RO	1/1/1/1	0,13	13	13	0	482	0	0	0/0	48,0	0	48	99	0	1841	48	0/0	50,0	0	50	99	0	1950	50	1/1	0,24	24	24	49	963	0	0	1/1	0,9	9	9	4	351	0	0	1/1	0,24	24	24	49	984	0	0	0	0	0	0	0	unambiguous	0	1/1	FALSE	FALSE	FALSE	0	0
chr05	17009981	NA	A	T	2452.79	NA	0	0	10	0.714286	14	71	1X	166	166	0.373684	6.71098	5.77607	1	1	1	60	60	6	1	1.76789	0.957746	0.915789	0	0	0	0	2848	3650	95	37	3.28556	4.13032	34	1	40	5.48761	31	45	3.58174	50	snp	GT:AD:AO:DP:GQ:QA:QR:RO	1/1/1/1	0,15	15	15	0	602	0	0	0/0	47,0	0	47	99	0	1848	47	0/0	48,0	0	48	99	0	1802	48	1/1	0,28	28	28	63	1114	0	0	1/1	0,10	10	10	9	410	0	0	1/1	0,18	18	18	33	722	0	0	0	0	0	0	0	unambiguous	0	1/1	FALSE	FALSE	FALSE	0	0
chr05	17010214	NA	T	G	3108.11	NA	0	0	4	0.285714	14	89	1X	199	199	1.61818	3.62026	9.40627	0	1	1	60	60	6	1	0.360342	0.932584	0.972727	0	0	0	0	3554	4437	110	44	3.0347	6.87947	45	1	41	4.20583	48	54	3.08926	56	snp	GT:AD:AO:DP:GQ:QA:QR:RO	0/0/0/0	30,0	0	30	4	0	1209	30	1/1	0,45	45	45	99	1803	0	0	1/1	0,44	44	44	99	1751	0	0	0/0	37,0	0	37	78	0	1491	37	0/0	15,0	0	15	12	0	615	15	0/0	28,0	0	28	51	0	1122	28	0	0	0	0	0	unambiguous	0	0/0	FALSE	FALSE	FALSE	1	1
chr05	17010564	NA	T	C	2688.15	NA	0	0	10	0.714286	14	80	1X	180	180	0.4	3.98746	11.6962	2	1	1	59.5875	60	6	1	1.18489	1	0.88	0	0	0	0	3126	3922	100	42	3.44459	3.09716	38	1	37	3.98746	43	55	5.18177	45	snp	GT:AD:AO:DP:GQ:QA:QR:RO	1/1/1/1	0,25	25	25	1	1001	0	0	0/0	53,0	0	53	99	0	2062	53	0/0	47,0	0	47	99	0	1860	47	1/1	0,24	24	24	53	938	0	0	1/1	0,11	11	11	1	418	0	0	1/1	0,20	20	20	41	769	0	0	0.412500000000001	0	0	0	0	unambiguous	0	1/1	FALSE	FALSE	FALSE	0	0
chr05	17010810	NA	C	A	2998.98	NA	0	0	4	0.285714	14	90	1X	179	179	2.06818	16.9077	3.62026	1	1	1	60	59.3483	6	1	2.29875	0.911111	0.921348	0	0	0	0	3524	3525	89	34	14.688	5.96253	56	1	45	3.0103	45	48	4.20583	41	snp	GT:AD:AO:DP:GQ:QA:QR:RO	0/0/0/0	29,0	0	29	10	0	1140	29	1/1	0,56	56	56	99	2207	0	0	1/1	1,34	34	35	99	1317	41	1	0/0	26,0	0	26	53	0	1043	26	0/0	10,0	0	10	0	0	402	10	0/0	23,0	0	23	43	0	899	23	0.651699999999998	0	0	0	0	unambiguous	0	0/0	FALSE	FALSE	FALSE	0.9714285714285714	1
chr05	17012278	NA	C	A	2535.74	NA	0	0	4	0.285714	14	74	1X	172	172	1.5102	5.94472	8.68272	0	1	1	50.9865	52.8776	6	1	1.43733	0.918919	0.979592	0	0	0	0	2947	3926	98	43	7.23587	5.22609	31	1	31	7.23587	43	51	3.36483	47	snp	GT:AD:AO:DP:GQ:QA:QR:RO	0/0/0/0	27,0	0	27	8	0	1082	27	1/1	0,41	41	41	99	1614	0	0	1/1	0,33	33	33	99	1333	0	0	0/0	31,0	0	31	68	0	1263	31	0/0	11,0	0	11	8	0	451	11	0/0	29,0	0	29	62	0	1130	29	1.8911	0	0	0	0	unambiguous	0	0/0	FALSE	FALSE	FALSE	1	1
chr05	17013063	NA	T	C	3947.56	NA	0	0	10	0.714286	14	115	1X	218	218	0.558252	5.29507	9.10307	1	1	1	56.5565	60	6	1	1.85641	0.973913	0.864078	0	0	0	0	4540	3867	103	59	3.18024	3.53736	56	1	44	16.7755	71	56	4.71796	47	snp	GT:AD:AO:DP:GQ:QA:QR:RO	1/1/1/1	0,42	42	42	30	1646	0	0	0/0	63,0	0	63	99	0	2371	63	0/0	40,0	0	40	99	0	1496	40	1/1	0,29	29	29	65	1145	0	0	1/1	0,13	13	13	1	516	0	0	1/1	0,31	31	31	71	1233	0	0	3.4435	0	0	0	0	unambiguous	0	1/1	FALSE	FALSE	FALSE	0	0
chr05	17013663	NA	T	C	3853.92	NA	0	0	10	0.714286	14	110	1X	210	210	0.55	6.87947	3.09716	1	1	1	59.1	59.77	6	1	0.943508	0.972727	0.9	0	0	0	0	4420	3921	100	46	9.40627	3.35774	64	1	64	9.40627	46	47	3.79203	53	snp	GT:AD:AO:DP:GQ:QA:QR:RO	1/1/1/1	0,34	34	34	1	1390	0	0	0/0	65,0	0	65	99	0	2521	65	0/0	35,0	0	35	99	0	1400	35	1/1	0,36	36	36	87	1418	0	0	1/1	0,15	15	15	24	603	0	0	1/1	0,25	25	25	54	1009	0	0	0.670000000000002	0	0	0	0	unambiguous	0	1/1	FALSE	FALSE	FALSE	0	0
chr05	17013824	NA	C	A	2619.48	NA	0	0	4	0.285714	14	77	1X	184	184	1.43925	4.39215	11.96	0	1	1	59.3636	58.9159	6	1	4.16039	0.909091	0.971963	0	0	0	0	2993	4199	107	38	3.0385	3.19295	39	1	40	3.26411	37	46	7.57648	61	snp	GT:AD:AO:DP:GQ:QA:QR:RO	0/0/0/0	35,0	0	35	18	0	1371	35	1/1	0,45	45	45	99	1742	0	0	1/1	0,32	32	32	99	1251	0	0	0/0	37,0	0	37	86	0	1460	37	0/0	15,0	0	15	20	0	561	15	0/0	20,0	0	20	35	0	807	20	0.447699999999998	0	0	0	0	unambiguous	0	0/0	FALSE	FALSE	FALSE	1	1
chr05	17013841	NA	C	T	3368.46	NA	0	0	10	0.714286	14	98	1X	185	185	0.563218	7.3532400000000004	5.03202	0	1	1	58.5408	59.2874	6	1	0.40535	0.969388	0.873563	0	0	0	0	3862	3414	87	52	3.80798	3.23494	46	1	42	7.3532400000000004	56	45	3.23494	42	snp	GT:AD:AO:DP:GQ:QA:QR:RO	1/1/1/1	0,33	33	33	4	1314	0	0	0/0	49,0	0	49	99	0	1921	49	0/0	38,0	0	38	99	0	1493	38	1/1	0,30	30	30	53	1194	0	0	1/1	0,16	16	16	11	605	0	0	1/1	0,19	19	19	20	749	0	0	0.746600000000001	0	0	0	0	unambiguous	0	1/1	FALSE	FALSE	FALSE	0	0
chr05	17013842	NA	G	A	2888.41	NA	0	0	4	0.285714	14	85	1X	182	182	1.75258	6.10145	8.04722	0	1	1	59.2706	58.5258	6	1	0.458594	0.882353	0.969072	0	0	0	0	3321	3779	97	44	3.24022	4.10723	41	1	44	3.24022	41	42	6.79359	55	snp	GT:AD:AO:DP:GQ:QA:QR:RO	0/0/0/0	32,0	0	32	4	0	1277	32	1/1	0,48	48	48	99	1861	0	0	1/1	0,37	37	37	99	1460	0	0	0/0	30,0	0	30	55	0	1157	30	0/0	16,0	0	16	13	0	587	16	0/0	19,0	0	19	22	0	758	19	0.744800000000005	0	0	0	0	unambiguous	0	0/0	FALSE	FALSE	FALSE	1	1
chr05	17013940	NA	C	T	2664.56	NA	0	0	4	0.285714	14	81	1X	168	168	1.90698	6.2541	6.03039	1	1	1	59.5185	56.2184	6	1	1.389	0.925926	0.954023	0	0	0	0	3098	3349	87	40	3.03711	10.2236	41	1	39	3.25157	42	35	10.2236	52	snp	GT:AD:AO:DP:GQ:QA:QR:RO	0/0/0/0	27,0	0	27	15	0	1051	27	1/1	1,56	56	57	99	2123	22	1	1/1	0,25	25	25	99	975	0	0	0/0	28,0	0	28	65	0	1053	28	0/0	11,0	0	11	1	0	433	11	0/0	20,0	0	20	41	0	790	20	3.3001	0	0	0	0	unambiguous	0	0/0	FALSE	FALSE	FALSE	1	0.9824561403508771
chr05	17013963	NA	C	G	2379.92	NA	0	0	10	0.714286	14	71	1X	163	163	0.405556	3.28556	3.10681	2	1	1.5	57.3803	59.9222	6	1	0.278928	0.957746	0.955556	0	0	0	0	2813	3499	90	25	16.4979	3.10681	46	1	28	9.89173	43	42	3.87889	48	snp	GT:AD:AO:DP:GQ:QA:QR:RO	1/1/1/1	0,27	27	28	2	1094	0	0	0/0	64,0	0	64	99	0	2488	64	0/0	26,0	0	26	99	0	1011	26	1/1	0,19	19	19	41	742	0	0	1/1	0,7	7	8	0	273	0	0	1/1	0,18	18	18	38	704	0	0	2.5419	0	0	0	0	unambiguous	0	1/1	FALSE	FALSE	FALSE	0	0
chr05	17014016	NA	C	T	2981.42	NA	0	0	4	0.285714	14	88	1X	184	184	1.83333	3.109	5.27225	1	1	1	60	58.5833	6	1	1.8974	0.920455	0.96875	0	0	0	0	3430	3791	96	42	3.40511	3.37221	46	1	35	11.0053	53	37	13.9581	59	snp	GT:AD:AO:DP:GQ:QA:QR:RO	0/0/0/0	39,0	0	39	29	0	1523	39	1/1	0,61	61	61	99	2358	0	0	1/1	0,27	27	27	99	1072	0	0	0/0	24,0	0	24	52	0	933	24	0/0	11,0	0	11	1	0	451	11	0/0	22,0	0	22	46	0	884	22	1.4167	0	0	0	0	unambiguous	0	0/0	FALSE	FALSE	FALSE	1	1
chr05	17066323	NA	C	G	2645.18	NA	0	0	4	0.285714	14	81	1X	141	141	2.77966	3.03711	3.15506	1	1	1	60	58.2667	6	1	0.11501	0.839506	0.95	0	0	0	0	3129	2333	60	39	3.25157	12.2752	42	1	51	14.8328	30	37	10.1038	23	snp	GT:AD:AO:DP:GQ:QA:QR:RO	0/0/0/0	19,0	0	19	0	0	716	19	1/1	0,42	42	42	99	1670	0	0	1/1	1,39	39	40	99	1459	41	1	0/0	13,0	0	13	22	0	511	13	0/0	12,0	0	12	19	0	480	12	0/0	15,0	0	15	28	0	585	15	1.7333	0	0	0	0	unambiguous	0	0/0	FALSE	FALSE	FALSE	0.975	1
chr05	17066405	NA	A	G	2097.52	NA	0	0	10	0.714286	14	63	1X	142	142	0.398734	8.83536	5.23675	1	1	1	59.6984	59.6329	6	1	0.496662	0.984127	0.949367	0	0	0	0	2456	2972	79	32	3.04477	3.25768	31	1	37	7.18091	26	41	3.25768	38	snp	GT:AD:AO:DP:GQ:QA:QR:RO	1/1/1/1	0,26	26	26	5	989	0	0	0/0	41,0	0	41	99	0	1547	41	0/0	38,0	0	38	99	0	1425	38	1/1	0,11	11	11	6	451	0	0	1/1	0,9	9	9	0	365	0	0	1/1	0,17	17	17	24	651	0	0	0.0655000000000001	0	0	0	0	unambiguous	0	1/1	FALSE	FALSE	FALSE	0	0
chr05	17067678	NA	C	T	2833.99	NA	0	0	10	0.714286	14	83	1X	181	181	0.423469	3.03646	4.4284	1	1	1	53.4578	60	6	1	0.387684	0.987952	0.938776	0	0	0	0	3311	3840	98	36	6.17594	3.36483	47	1	48	7.43173	35	42	7.3532400000000004	56	snp	GT:AD:AO:DP:GQ:QA:QR:RO	1/1/1/1	0,19	19	19	0	763	0	0	0/0	55,0	0	55	99	0	2197	55	0/0	43,0	0	43	99	0	1643	43	1/1	0,34	34	34	87	1356	0	0	1/1	0,13	13	13	24	507	0	0	1/1	0,17	17	17	36	685	0	0	6.5422	0	0	0	0	unambiguous	0	1/1	FALSE	FALSE	FALSE	0	0
chr05	17067709	NA	T	A	3100.29	NA	0	0	10	0.714286	14	91	1X	191	191	0.455	5.89764	8.56927	1	1	1	55.8791	60	6	1	1.00087	0.989011	0.95	0	0	0	0	3601	3931	100	38	8.37933	8.56927	53	1	51	5.89764	40	42	8.56927	58	snp	GT:AD:AO:DP:GQ:QA:QR:RO	1/1/1/1	0,21	21	21	0	844	0	0	0/0	57,0	0	57	99	0	2224	57	0/0	43,0	0	43	99	0	1707	43	1/1	0,34	34	34	71	1360	0	0	1/1	0,14	14	14	11	534	0	0	1/1	0,22	22	22	35	863	0	0	4.1209	0	0	0	0	unambiguous	0	1/1	FALSE	FALSE	FALSE	0	0
chr05	17067744	NA	G	A	2786.04	NA	0	0	4	0.285714	14	82	1X	178	178	1.70833	3.434	3.0103	1	1	1	60	58	6	1	0.991111	0.95122	0.989583	0	0	0	0	3198	3740	96	48	8.20065	3.10078	34	1	41	3.0103	41	55	7.44372	41	snp	GT:AD:AO:DP:GQ:QA:QR:RO	0/0/0/0	25,0	0	25	1	0	947	25	1/1	0,54	54	54	99	2096	0	0	1/1	0,28	28	28	99	1102	0	0	0/0	35,0	0	35	91	0	1373	35	0/0	13,0	0	13	25	0	499	13	0/0	23,0	0	23	55	0	921	23	2	0	0	0	0	unambiguous	0	0/0	FALSE	FALSE	FALSE	1	1
chr05	17067878	NA	C	G	3355.87	NA	0	0	4	0.285714	14	98	1X	212	212	1.75221	4.4284	9.18185	1	1	1	60	59.5175	6	1	0.756504	0.908163	0.95614	0	0	0	0	3898	4380	114	41	8.68272	3.08649	57	1	54	5.22609	44	50	6.74371	64	snp	GT:AD:AO:DP:GQ:QA:QR:RO	0/0/0/0	32,0	0	32	2	0	1234	32	1/1	1,68	68	69	99	2716	41	1	1/1	0,30	30	30	99	1182	0	0	0/0	30,0	0	30	72	0	1160	30	0/0	28,0	0	28	66	0	1080	28	0/0	23,0	0	23	51	0	865	23	0.482500000000002	0	0	0	0	unambiguous	0	0/0	FALSE	FALSE	FALSE	1	0.9855072463768116
chr05	17069596	NA	G	A	2901.53	NA	0	0	4	0.285714	14	85	1X	197	197	1.51786	3.24022	3.32051	0	1	1	58.2	58.5357	6	1	2.61437	0.905882	0.982143	0	0	0	0	3328	4375	112	36	7.3277	3.08785	49	1	49	7.3277	36	59	3.70827	53	snp	GT:AD:AO:DP:GQ:QA:QR:RO	0/0/0/0	34,0	0	34	12	0	1314	34	1/1	0,51	51	51	99	2024	0	0	1/1	0,34	34	34	99	1304	0	0	0/0	25,0	0	25	44	0	996	25	0/0	28,0	0	28	53	0	1099	28	0/0	25,0	0	25	44	0	966	25	0.335699999999996	0	0	0	0	unambiguous	0	0/0	FALSE	FALSE	FALSE	1	1
chr05	17069636	NA	G	T	3958.97	NA	0	0	10	0.714286	14	116	1X	209	209	0.623656	3.68421	3.03365	0	1	1	59.6638	59.9032	6	1	2.40139	0.982759	0.903226	0	0	0	0	4500	3652	93	53	4.88226	3.59403	63	1	58	3.0103	58	53	6.95631	40	snp	GT:AD:AO:DP:GQ:QA:QR:RO	1/1/1/1	0,38	38	38	11	1464	0	0	0/0	60,0	0	60	99	0	2389	60	0/0	33,0	0	33	99	0	1263	33	1/1	0,24	24	24	36	930	0	0	1/1	0,28	28	28	48	1088	0	0	1/1	0,26	26	26	42	1018	0	0	0.239399999999996	0	0	0	0	unambiguous	0	1/1	FALSE	FALSE	FALSE	0	0
chr05	17069700	NA	C	T	3751.67	NA	0	0	10	0.714286	14	108	1X	205	205	0.556701	8.15749	19.3299	0	1	1	59.75	60	6	1	0.824366	0.972222	0.917526	0	0	0	0	4298	3704	97	62	8.15749	4.82359	46	1	60	5.9056	48	47	3.21178	50	snp	GT:AD:AO:DP:GQ:QA:QR:RO	1/1/1/1	0,44	44	44	12	1742	0	0	0/0	62,0	0	62	99	0	2397	62	0/0	35,0	0	35	99	0	1307	35	1/1	0,16	16	16	6	648	0	0	1/1	0,20	20	20	18	789	0	0	1/1	0,28	28	28	42	1119	0	0	0.25	0	0	0	0	unambiguous	0	1/1	FALSE	FALSE	FALSE	0	0
chr05	17069860	NA	T	A	3081.6	NA	0	0	4	0.285714	14	91	1X	193	193	1.78431	5.89764	4.37279	1	1	1	60	59.8627	6	1	0.0657832	0.945055	0.990196	0	0	0	0	3542	4015	102	47	3.22506	6.07591	44	1	49	4.17955	42	46	5.13919	56	snp	GT:AD:AO:DP:GQ:QA:QR:RO	0/0/0/0	33,0	0	33	3	0	1293	33	1/1	0,53	53	53	99	2072	0	0	1/1	0,38	38	38	99	1470	0	0	0/0	27,0	0	27	64	0	1103	27	0/0	17,0	0	17	34	0	662	17	0/0	25,0	0	25	58	0	957	25	0.137300000000003	0	0	0	0	unambiguous	0	0/0	FALSE	FALSE	FALSE	1	1
chr05	17070098	NA	A	C	4074.49	NA	0	0	10	0.714286	14	118	1X	206	206	0.670455	7.72129	15.2311	0	1	1	57.5339	60	6	1	4.33255	0.983051	0.848837	0	0	0	0	4640	3339	86	47	13.61	13.1102	71	1	56	3.67278	62	43	3.0103	43	snp	GT:AD:AO:DP:GQ:QA:QR:RO	1/1/1/1	0,45	45	45	27	1759	0	0	0/0	45,0	0	46	99	0	1797	45	0/0	41,0	0	42	99	0	1542	41	1/1	0,24	24	24	43	940	0	0	1/1	0,16	16	16	19	624	0	0	1/1	0,33	33	33	70	1317	0	0	2.4661	0	0	0	0	unambiguous	0	1/1	FALSE	FALSE	FALSE	0	0
chr05	17070105	NA	A	G	4299.28	NA	0	0	10	0.714286	14	125	1X	211	211	0	4.41741	17.5541	0	1	1	57.592	60	6	1	5.5525	0.984	0.837209	0	0	0	0	4956	3301	86	52	10.6713	5.53527	73	1	61	3.16665	64	43	3.0103	43	snp	GT:AD:AO:DP:GQ:QA:QR:RO	1/1/1/1	0,48	48	48	33	1913	0	0	0/0	46,1	1	47	99	41	1780	46	0/0	40,1	1	41	99	41	1521	40	1/1	0,24	24	24	45	942	0	0	1/1	0,17	17	17	24	666	0	0	1/1	0,34	34	34	75	1353	0	0	2.408	0	0	0	0	unambiguous	0	1/1	FALSE	FALSE	FALSE	0.024390243902439025	0.02127659574468085
chr05	17070313	NA	T	C	4214.29	NA	0	0	10	0.714286	14	126	1X	234	234	0.478261	3.28604	4.2971	0	1	1	58.8968	59.8241	6	1	2.77394	0.968254	0.824074	0	0	0	0	4901	4207	108	72	8.59409	3.09072	54	1	55	7.42218	71	51	3.73412	57	snp	GT:AD:AO:DP:GQ:QA:QR:RO	1/1/1/1	0,48	48	48	12	1854	0	0	0/0	69,0	0	69	99	0	2689	69	0/0	39,2	2	41	99	82	1518	39	1/1	0,31	31	31	46	1221	0	0	1/1	0,23	23	23	22	869	0	0	1/1	0,22	22	22	19	875	0	0	0.927300000000002	0	0	0	0	unambiguous	0	1/1	FALSE	FALSE	FALSE	0.04878048780487805	0
chr05	17070418	NA	T	C	3102.83	NA	0	0	10	0.714286	14	91	1X	191	191	0.455	3.03416	3.35774	1	1	1	59.956	59.98	6	1	2.84266	0.978022	0.89	0	0	0	0	3583	3994	100	51	5.89764	6.13722	40	1	36	11.6246	55	46	4.40004	54	snp	GT:AD:AO:DP:GQ:QA:QR:RO	1/1/1/1	0,36	36	36	13	1436	0	0	0/0	67,0	0	67	99	0	2712	67	0/0	33,0	0	33	99	0	1282	33	1/1	0,23	23	23	37	898	0	0	1/1	0,10	10	10	0	390	0	0	1/1	0,22	22	22	34	859	0	0	0.0239999999999938	0	0	0	0	unambiguous	0	1/1	FALSE	FALSE	FALSE	0	0
chr05	17070425	NA	C	A	2702.73	NA	0.875	12.7819	9	0.642857	14	79	1X	181	181	0.39604	4.35716	4.37279	1	1	1	59.9494	60	6	1	0.0861123	0.974684	0.911765	0	0	0	0	3148	4080	102	45	6.33623	6.07591	34	1	33	7.6556	46	44	7.18293	58	snp	GT:AD:AO:DP:GQ:QA:QR:RO	1/1/1/1	0,32	32	32	3	1263	0	0	0/0	66,0	0	66	99	0	2650	66	0/0	35,0	0	35	99	0	1393	35	1/1	0,21	21	21	44	849	0	0	0/1	1,7	7	8	53	278	37	1	1/1	0,19	19	19	38	758	0	0	0.0506000000000029	0	0	0	1	unambiguous	0	1/1	FALSE	FALSE	TRUE	0	0
chr05	17070444	NA	G	A	3452.25	NA	0	0	4	0.285714	14	103	1X	197	197	2.19149	5.56125	3.84193	1	1	1	60	59.9574	6	1	1.99655	0.902913	0.968085	0	0	0	0	3989	3563	94	49	3.53736	3.0103	54	1	43	9.10307	60	43	4.48875	51	snp	GT:AD:AO:DP:GQ:QA:QR:RO	0/0/0/0	31,0	0	31	0	0	1175	31	1/1	0,71	71	71	99	2774	0	0	1/1	0,32	32	32	99	1215	0	0	0/0	24,0	0	24	39	0	917	24	0/0	14,0	0	14	9	0	530	14	0/0	25,0	0	25	42	0	941	25	0.0426000000000002	0	0	0	0	unambiguous	0	0/0	FALSE	FALSE	FALSE	1	1
chr05	17070685	NA	C	T	1069.21	NA	0	0	4	0.285714	14	31	1X	93	93	1	3.08035	5.25182	0	1	1	55.7097	59.0968	6	1	3.77378	0.741935	0.919355	0	0	0	0	1232	2471	62	14	3.64073	14.358	17	1	15	3.08035	16	21	17.0198	41	snp	GT:AD:AO:DP:GQ:QA:QR:RO	0/0/0/0	21,0	0	21	25	0	849	21	1/1	0,17	17	17	64	697	0	0	1/1	0,14	14	14	55	535	0	0	0/0	21,0	0	21	62	0	814	21	0/0	6,0	0	6	17	0	246	6	0/0	14,0	0	14	41	0	562	14	3.3871000000000002	0	0	0	0	unambiguous	0	0/0	FALSE	FALSE	FALSE	1	1
chr05	17074856	NA	T	C	4034.29	NA	0	0	10	0.714286	14	117	1X	227	227	0.531818	3.91972	4.98437	1	1	1	60	60	6	1	0.135963	0.991453	0.9	0	0	0	0	4622	4350	110	53	5.25601	6.87947	64	1	65	6.14687	52	58	3.72096	52	snp	GT:AD:AO:DP:GQ:QA:QR:RO	1/1/1/1	0,42	42	42	3	1679	0	0	0/0	66,0	0	66	99	0	2638	66	0/0	44,0	0	44	99	0	1712	44	1/1	0,33	33	33	75	1294	0	0	1/1	0,21	21	21	39	815	0	0	1/1	0,21	21	21	39	834	0	0	0	0	0	0	0	unambiguous	0	1/1	FALSE	FALSE	FALSE	0	0
chr05	17075419	NA	C	T	2137.48	NA	0	0	4	0.285714	14	65	1X	180	180	1.13043	3.31097	3.18024	0	1	1	60	59.9391	6	1	8.83173	0.861538	0.947826	0	0	0	0	2438	4331	115	40	10.5269	3.93554	25	1	29	4.64726	36	60	3.48236	55	snp	GT:AD:AO:DP:GQ:QA:QR:RO	0/0/0/0	39,0	0	39	38	0	1539	39	1/1	0,40	40	40	99	1505	0	0	1/1	0,25	25	25	99	933	0	0	0/0	25,0	0	25	65	0	879	25	0/0	23,0	0	23	59	0	884	23	0/0	28,0	0	28	74	0	1029	28	0.0608999999999966	0	0	0	0	unambiguous	0	0/0	FALSE	FALSE	FALSE	1	1
chr05	17075420	NA	A	G	3750.7	NA	0	0	10	0.714286	14	111	1X	180	180	1.24	3.96888	3.04177	0	1	1	59.9369	60	6	1	2.28464	0.945946	0.855072	0	0	0	0	4293	2579	69	57	3.18637	5.55942	54	1	56	3.02986	55	31	4.55236	38	snp	GT:AD:AO:DP:GQ:QA:QR:RO	1/1/1/1	0,38	38	38	32	1518	0	0	0/0	43,1	1	44	99	22	1587	43	0/0	25,0	0	25	99	0	951	25	1/1	0,24	24	24	57	936	0	0	1/1	1,21	21	22	10	821	41	1	1/1	0,27	27	27	66	996	0	0	0.0630999999999986	0	0	0	1	unambiguous	0	1/1	FALSE	FALSE	FALSE	0	0.022727272727272728
chr05	17075620	NA	C	A	2777.2	NA	0	0	4	0.285714	14	85	1X	195	195	1.54545	4.26209	4.2737	0	1	1	60	60	6	1	4.40596	0.894118	0.945455	0	0	0	0	3180	4241	110	41	3.24022	8.06391	44	1	45	3.64897	40	42	16.355	68	snp	GT:AD:AO:DP:GQ:QA:QR:RO	0/0/0/0	43,0	0	43	22	0	1710	43	1/1	0,58	58	58	99	2167	0	0	1/1	0,27	27	27	99	1013	0	0	0/0	17,0	0	17	19	0	662	17	0/0	22,0	0	22	34	0	835	22	0/0	28,0	0	28	52	0	1034	28	0	0	0	0	0	unambiguous	0	0/0	FALSE	FALSE	FALSE	1	1
chr05	17075745	NA	A	T	4103.17	NA	0	0	10	0.714286	14	119	1X	194	194	0.793333	5.21827	3.03925	0	1	1	60.2521	60	6	1	7.88478	0.932773	0.88	0	0	0	0	4636	2840	75	68	8.28388	3.27088	51	1	69	9.59771	50	41	4.429	34	snp	GT:AD:AO:DP:GQ:QA:QR:RO	1/1/1/1	0,42	42	42	34	1623	0	0	0/0	49,0	0	49	99	0	1864	49	0/0	26,0	0	26	99	0	976	26	1/1	0,25	25	25	57	995	0	0	1/1	0,20	20	20	42	759	0	0	1/1	0,32	32	32	78	1259	0	0	0.252099999999999	0	0	0	0	unambiguous	0	1/1	FALSE	FALSE	FALSE	0	0
chr05	17075770	NA	C	A	2815.07	NA	0	0	4	0.285714	14	80	1X	196	196	1.37931	3.44459	4.20835	0	1	1	60	60.2586	6	1	4.43921	0.9	0.965517	0	0	0	0	3214	4597	116	32	9.95901	4.20835	48	1	44	4.74748	36	68	10.4981	48	snp	GT:AD:AO:DP:GQ:QA:QR:RO	0/0/0/0	35,0	0	35	19	0	1404	35	1/1	0,57	57	57	99	2288	0	0	1/1	0,23	23	23	99	926	0	0	0/0	27,0	0	27	57	0	1074	27	0/0	22,0	0	22	42	0	873	22	0/0	32,0	0	32	72	0	1246	32	0.258600000000001	0	0	0	0	unambiguous	0	0/0	FALSE	FALSE	FALSE	1	1
chr05	17075798	NA	A	G	3699.23	NA	0	0	10	0.714286	14	108	1X	199	199	0.593407	8.15749	3.03416	1	1	1	60.2778	60	6	1	0.584347	0.981481	0.901099	0	0	0	0	4223	3585	91	58	4.2971	15.6335	50	1	64	11.0528	44	51	5.89764	40	snp	GT:AD:AO:DP:GQ:QA:QR:RO	1/1/1/1	0,29	29	29	2	1160	0	0	0/0	66,0	0	66	99	0	2578	66	0/0	25,0	0	25	99	0	1007	25	1/1	0,32	32	32	81	1224	0	0	1/1	0,17	17	17	36	643	0	0	1/1	0,30	30	30	75	1196	0	0	0.277799999999999	0	0	0	0	unambiguous	0	1/1	FALSE	FALSE	FALSE	0	0
chr05	17075808	NA	G	A	3111.55	NA	0	0	4	0.285714	14	90	1X	202	202	1.63964	3.39634	3.70827	0	1	1	60	60	6	1	1.10561	0.911111	0.982143	0	0	0	0	3595	4377	112	36	10.8276	3.08785	54	1	51	6.48466	39	66	10.7656	46	snp	GT:AD:AO:DP:GQ:QA:QR:RO	0/0/0/0	33,0	0	33	6	0	1302	33	1/1	1,67	67	68	99	2661	22	1	1/1	0,23	23	23	99	934	0	0	0/0	32,0	0	32	61	0	1259	32	0/0	18,0	0	18	19	0	709	18	0/0	28,0	0	28	49	0	1085	28	0	0	0	0	0	unambiguous	0	0/0	FALSE	FALSE	FALSE	1	0.9852941176470589
chr05	17075847	NA	G	A	3271.26	NA	0	0	4	0.285714	14	96	1X	217	217	1.58678	4.45795	3.17181	0	1	1	60	60	6	1	2.83412	0.927083	0.966942	0	0	0	0	3745	4738	121	47	3.10078	16.093	49	1	55	7.44372	41	66	5.18177	55	snp	GT:AD:AO:DP:GQ:QA:QR:RO	0/0/0/0	40,0	0	40	13	0	1594	40	1/1	0,67	67	67	99	2636	0	0	1/1	0,29	29	29	99	1109	0	0	0/0	31,0	0	31	56	0	1177	31	0/0	21,0	0	21	26	0	834	21	0/0	29,0	0	29	50	0	1133	29	0	0	0	0	0	unambiguous	0	0/0	FALSE	FALSE	FALSE	1	1
chr05	17076132	NA	A	G	4586.09	NA	0	0	10	0.714286	14	133	1X	232	232	0.683673	7.72876	8.68272	0	1	1.25	60	60	6	1	3.36448	0.947368	0.877551	0	0	0	0	5207	3819	98	80	14.9126	3.36483	53	1	64	3.41847	69	54	5.22609	44	snp	GT:AD:AO:DP:GQ:QA:QR:RO	1/1/1/1	0,39	39	40	15	1529	0	0	0/0	60,0	0	60	99	0	2309	60	0/0	38,0	0	38	99	0	1510	38	1/1	0,33	33	33	65	1257	0	0	1/1	0,25	25	25	41	1009	0	0	1/1	0,36	36	36	74	1412	0	0	0	0	0	0	0	unambiguous	0	1/1	FALSE	FALSE	FALSE	0	0
chr05	17076155	NA	T	G	4333.83	NA	0	0	10	0.714286	14	128	1X	232	232	0.626214	7.3532400000000004	9.22372	0	1	1.25	60	60	6	1	1.3052	0.9375	0.881188	0	0	0	0	4928	3815	101	70	5.45321	3.2038	58	1	58	5.45321	70	57	6.64375	44	snp	GT:AD:AO:DP:GQ:QA:QR:RO	1/1/1/1	0,36	36	36	7	1386	0	0	0/0	59,0	0	61	99	0	2208	59	0/0	42,0	0	42	99	0	1607	42	1/1	0,30	30	31	52	1145	0	0	1/1	0,24	24	24	34	945	0	0	1/1	0,38	38	38	76	1452	0	0	0	0	0	0	0	unambiguous	0	1/1	FALSE	FALSE	FALSE	0	0
chr05	17077624	NA	G	A	4496.64	NA	0	0	10	0.714286	14	132	1X	240	240	0.611111	8.34028	3.332	1	1	1	60	60	6	1	0.123043	0.977273	0.888889	0	0	0	0	5111	4165	108	64	3.27351	3.332	68	1	63	3.60252	69	50	4.2971	58	snp	GT:AD:AO:DP:GQ:QA:QR:RO	1/1/1/1	0,35	35	35	3	1379	0	0	0/0	52,0	0	52	99	0	1986	52	0/0	56,0	0	56	99	0	2179	56	1/1	0,33	33	33	84	1295	0	0	1/1	0,34	34	34	87	1296	0	0	1/1	0,30	30	30	75	1141	0	0	0	0	0	0	0	unambiguous	0	1/1	FALSE	FALSE	FALSE	0	0
chr05	17077755	NA	A	G	3971.23	NA	0	0	10	0.714286	14	115	1X	213	213	0.586735	6.20142	3.36483	0	1	1	60	59.8776	6	1	0.892628	0.973913	0.938776	0	0	0	0	4525	3870	98	59	3.18024	3.09893	56	1	54	3.93554	61	43	6.20103	55	snp	GT:AD:AO:DP:GQ:QA:QR:RO	1/1/1/1	0,37	37	37	5	1483	0	0	0/0	56,0	0	56	99	0	2201	56	0/0	42,0	0	42	99	0	1669	42	1/1	0,23	23	23	28	895	0	0	1/1	0,28	28	28	43	1079	0	0	1/1	0,27	27	27	40	1068	0	0	0.122399999999999	0	0	0	0	unambiguous	0	1/1	FALSE	FALSE	FALSE	0	0
chr05	17077960	NA	C	T	3067.85	NA	0	0	4	0.285714	14	92	1X	194	194	1.84158	3.38795	3.09546	1	1	1	60	59.9706	6	1	1.8327	0.880435	0.980392	0	0	0	0	3568	4010	102	39	7.63648	3.7767	53	1	45	3.10471	47	40	13.3141	62	snp	GT:AD:AO:DP:GQ:QA:QR:RO	0/0/0/0	28,0	0	28	1	0	1118	28	1/1	1,56	56	57	99	2146	37	1	1/1	0,36	36	36	99	1422	0	0	0/0	28,0	0	28	64	0	1085	28	0/0	20,0	0	20	40	0	776	20	0/0	25,0	0	25	55	0	994	25	0.0294000000000025	0	0	0	0	unambiguous	0	0/0	FALSE	FALSE	FALSE	1	0.9824561403508771
chr05	17078049	NA	T	C	2968.4	NA	0	0	10	0.714286	14	87	1X	184	184	0.768421	3.03526	8.04722	1	1	1	60	59.8763	6	1	2.84136	0.977011	0.917526	0	0	0	0	3465	3807	97	48	5.03202	3.21178	39	1	46	3.63429	41	55	6.79359	42	snp	GT:AD:AO:DP:GQ:QA:QR:RO	1/1/1/1	0,27	27	27	0	1086	0	0	0/0	59,1	1	60	99	37	2334	59	0/0	38,0	0	38	99	0	1473	38	1/1	0,23	23	23	37	909	0	0	1/1	0,15	15	15	13	584	0	0	1/1	0,21	21	21	31	849	0	0	0.123699999999999	0	0	0	0	unambiguous	0	1/1	FALSE	FALSE	FALSE	0	0.016666666666666666
chr05	17078164	NA	G	A	2529.98	NA	0	0	4	0.285714	14	78	1X	185	185	1.45794	8.46682	15.6941	0	1	1	60	59.972	6	1	5.37566	0.923077	0.971963	0	0	0	0	2902	4233	107	33	7.01917	4.65412	45	1	39	3.0103	39	56	3.51765	51	snp	GT:AD:AO:DP:GQ:QA:QR:RO	0/0/0/0	40,0	0	40	23	0	1577	40	1/1	0,46	46	46	99	1734	0	0	1/1	0,32	32	32	99	1168	0	0	0/0	24,0	0	24	46	0	949	24	0/0	18,0	0	18	28	0	704	18	0/0	25,0	0	25	49	0	1003	25	0.0279999999999987	0	0	0	0	unambiguous	0	0/0	FALSE	FALSE	FALSE	1	1
chr05	17078213	NA	G	A	3089.59	NA	0	0	4	0.285714	14	91	1X	213	213	1.52066	4.17955	3.02825	0	1	1.5	60	59.9752	6	1	6.53898	0.912088	0.966942	0	0	0	0	3539	4789	121	48	3.60686	3.17181	43	1	37	9.90651	54	56	4.46393	65	snp	GT:AD:AO:DP:GQ:QA:QR:RO	0/0/0/0	49,0	0	49	28	0	1956	49	1/1	0,58	58	58	99	2256	0	0	1/1	0,33	33	34	99	1283	0	0	0/0	22,0	0	22	33	0	857	22	0/0	21,0	0	21	30	0	825	21	0/0	29,0	0	29	54	0	1151	29	0.024799999999999	0	0	0	0	unambiguous	0	0/0	FALSE	FALSE	FALSE	0.9705882352941176	1
chr05	17078323	NA	C	T	3320.97	NA	0	0	10	0.714286	14	96	1X	184	184	0.768421	3.0103	3.40511	1	1	1	59.75	60	6	1	0.421557	0.989583	0.920455	0	0	0	0	3851	3430	88	48	3.0103	9.32731	48	1	58	12.0581	38	40	4.58955	48	snp	GT:AD:AO:DP:GQ:QA:QR:RO	1/1/1/1	0,32	32	32	2	1308	0	0	0/0	50,1	1	51	99	41	1939	50	0/0	38,0	0	38	99	0	1491	38	1/1	0,18	18	18	35	720	0	0	1/1	0,27	27	27	62	1067	0	0	1/1	0,18	18	18	35	715	0	0	0.25	0	0	0	0	unambiguous	0	1/1	FALSE	FALSE	FALSE	0	0.0196078431372549
chr05	17078547	NA	C	G	3789.45	NA	0	0	10	0.714286	14	111	1X	203	203	0.603261	3.96888	3.38795	0	1	1	59.8288	59.7826	6	1	2.09773	0.954955	0.913043	0	0	0	0	4331	3532	92	58	3.49937	3.86001	53	1	41	19.4626	70	49	3.86001	43	snp	GT:AD:AO:DP:GQ:QA:QR:RO	1/1/1/1	0,38	38	38	10	1528	0	0	0/0	58,0	0	58	99	0	2244	58	0/0	34,0	0	34	99	0	1288	34	1/1	0,18	18	18	16	699	0	0	1/1	0,26	26	26	41	1009	0	0	1/1	0,29	29	29	50	1095	0	0	0.0461999999999989	0	0	0	0	unambiguous	0	1/1	FALSE	FALSE	FALSE	0	0
chr05	17078698	NA	T	C	4021.57	NA	0	0	10	0.714286	14	115	1X	207	207	0.625	3.93554	5.3706	0	1	1	60	59.9891	6	1	3.95758	0.965217	0.945652	0	0	0	0	4584	3625	92	61	3.93554	3.86001	54	1	72	18.8904	43	50	4.52089	42	snp	GT:AD:AO:DP:GQ:QA:QR:RO	1/1/1/1	0,43	43	43	17	1734	0	0	0/0	56,0	0	56	99	0	2217	56	0/0	36,0	0	36	99	0	1408	36	1/1	0,22	22	22	30	862	0	0	1/1	0,21	21	21	27	844	0	0	1/1	0,29	29	29	51	1144	0	0	0.0108999999999995	0	0	0	0	unambiguous	0	1/1	FALSE	FALSE	FALSE	0	0
chr05	17079085	NA	C	T	2966.47	NA	0	0	4	0.285714	14	87	1X	213	213	1.38095	5.03202	7.42218	0	1	1	60	59.873	6	1	5.08154	0.954023	0.960317	0	0	0	0	3383	4960	126	50	7.22845	9.90386	37	1	44	3.03526	43	60	3.63072	66	snp	GT:AD:AO:DP:GQ:QA:QR:RO	0/0/0/0	39,0	0	39	22	0	1559	39	1/1	0,46	46	46	99	1801	0	0	1/1	0,41	41	41	99	1582	0	0	0/0	30,0	0	30	64	0	1121	30	0/0	23,0	0	23	43	0	927	23	0/0	34,0	0	34	76	0	1353	34	0.127000000000002	0	0	0	0	unambiguous	0	0/0	FALSE	FALSE	FALSE	1	1
chr05	17079092	NA	C	T	4102.21	NA	0	0	10	0.714286	14	118	1X	208	208	0.668539	7.72129	5.96253	0	1	1.25	59.8644	60	6	1	4.36773	0.966102	0.955056	0	0	0	0	4666	3341	89	70	11.917	3.0347	48	1	55	4.18805	63	43	3.22989	46	snp	GT:AD:AO:DP:GQ:QA:QR:RO	1/1/1/1	0,41	41	41	19	1604	0	0	0/0	49,0	0	49	99	0	1827	49	0/0	40,0	0	40	99	0	1514	40	1/1	0,26	26	26	46	1040	0	0	1/1	0,21	21	22	31	826	0	0	1/1	0,30	30	30	58	1196	0	0	0.135599999999997	0	0	0	0	unambiguous	0	1/1	FALSE	FALSE	FALSE	0	0
chr05	17079232	NA	T	A	3266.6	NA	0	0	4	0.285714	14	94	1X	220	220	1.49206	3.0103	11.3515	0	1	1	60	59.754	6	1	3.80721	0.904255	0.984127	0	0	0	0	3724	5008	126	48	3.1027	3.0103	46	1	45	3.37991	49	65	3.28604	61	snp	GT:AD:AO:DP:GQ:QA:QR:RO	0/0/0/0	40,0	0	40	17	0	1580	40	1/1	0,57	57	57	99	2260	0	0	1/1	0,37	37	37	99	1464	0	0	0/0	34,0	0	34	69	0	1351	34	0/0	22,0	0	22	33	0	873	22	0/0	30,0	0	30	57	0	1204	30	0.246000000000002	0	0	0	0	unambiguous	0	0/0	FALSE	FALSE	FALSE	1	1
chr05	17079313	NA	C	T	2776.28	NA	0	0	4	0.285714	14	83	1X	201	201	1.40678	5.12945	4.85053	0	1	1	60	59.9661	6	1	7.145	0.915663	0.983051	0	0	0	0	3167	4619	118	43	3.24576	5.66023	40	1	41	3.03646	42	59	3.0103	59	snp	GT:AD:AO:DP:GQ:QA:QR:RO	0/0/0/0	46,0	0	46	31	0	1823	46	1/1	0,50	50	50	99	1891	0	0	1/1	0,33	33	33	99	1276	0	0	0/0	26,0	0	26	52	0	1014	26	0/0	20,0	0	20	34	0	779	20	0/0	26,0	0	26	52	0	1003	26	0.0339000000000027	0	0	0	0	unambiguous	0	0/0	FALSE	FALSE	FALSE	1	1
chr05	17079411	NA	T	A	3941.7	NA	0	0	10	0.714286	14	117	1X	207	207	0.65	6.14687	3.10681	0	1	1	59.8718	60	6	1	3.33462	0.991453	0.922222	0	0	0	0	4483	3407	90	55	3.91972	7.73928	62	1	48	11.1951	69	52	7.73928	38	snp	GT:AD:AO:DP:GQ:QA:QR:RO	1/1/1/1	0,39	39	39	15	1499	0	0	0/0	52,0	0	52	99	0	1913	52	0/0	38,0	0	38	99	0	1494	38	1/1	0,35	35	35	72	1343	0	0	1/1	0,16	16	16	15	621	0	0	1/1	0,27	27	27	48	1020	0	0	0.1282	0	0	0	0	unambiguous	0	1/1	FALSE	FALSE	FALSE	0	0
chr05	17079443	NA	G	T	3373.98	NA	0	0	4	0.285714	14	100	1X	224	224	1.64228	7.26639	4.76149	0	1	1	60	59.5081	6	1	1.57691	0.93	0.975806	0	0	0	0	3910	4828	124	48	3.35774	3.29049	52	1	53	3.79203	47	51	11.486	73	snp	GT:AD:AO:DP:GQ:QA:QR:RO	0/0/0/0	38,0	0	38	8	0	1509	38	1/1	0,60	60	60	99	2312	0	0	1/1	1,40	40	41	99	1598	41	1	0/0	41,0	0	41	84	0	1575	41	0/0	16,0	0	16	9	0	639	16	0/0	28,0	0	28	45	0	1064	28	0.491900000000001	0	0	0	0	unambiguous	0	0/0	FALSE	FALSE	FALSE	0.975609756097561	1
chr05	17079687	NA	G	A	3226.01	NA	0	0	4	0.285714	14	95	1X	144	144	3.87755	5.77607	4.11819	2	1	1	60	58.7551	6	1	2.0193	0.915789	0.959184	0	0	0	0	3742	1985	49	50	3.58174	8.37251	45	1	50	3.58174	45	24	3.05462	25	snp	GT:AD:AO:DP:GQ:QA:QR:RO	0/0/0/0	15,0	0	15	0	0	615	15	1/1	0,66	66	66	99	2631	0	0	1/1	0,29	29	29	99	1111	0	0	0/0	11,0	0	11	12	0	439	11	0/0	7,0	0	7	0	0	283	7	0/0	16,0	0	16	27	0	648	16	1.2449	0	0	0	0	unambiguous	0	0/0	FALSE	FALSE	FALSE	1	1
chr05	17080189	NA	A	G	2439.2	NA	0	0	10	0.714286	14	74	1X	161	161	0.436047	3.0103	3.23494	2	1	1	59.0135	59.9885	6	1	0.817025	0.972973	0.873563	0	0	0	0	2866	3280	87	45	10.5224	4.23331	29	1	38	3.12768	36	45	3.23494	42	snp	GT:AD:AO:DP:GQ:QA:QR:RO	1/1/1/1	0,22	22	22	2	894	0	0	0/0	55,0	0	55	99	0	2076	55	0/0	31,0	0	31	99	0	1163	31	1/1	0,22	22	22	53	811	0	0	1/1	0,13	13	13	26	505	0	0	1/1	1,17	17	18	0	656	41	1	0.975000000000001	0	1	0	0	unambiguous	0.05555555555555555	1/1	FALSE	FALSE	FALSE	0	0
chr05	17080362	NA	T	A	5018.62	NA	0	0	10	0.714286	14	147	1X	246	246	0.742424	7.27939	3.03223	0	1	1	57.7823	58.3434	6	1	3.17798	0.986395	0.939394	0	0	0	0	5677	3756	99	76	3.3796	3.03223	71	1	81	6.33398	66	49	3.03223	50	snp	GT:AD:AO:DP:GQ:QA:QR:RO	1/1/1/1	0,34	34	34	14	1313	0	0	0/0	62,0	0	62	99	0	2358	62	0/0	37,0	0	37	99	0	1398	37	1/1	0,41	41	41	95	1602	0	0	1/1	0,31	31	31	65	1185	0	0	1/1	0,41	41	41	95	1577	0	0	0.561100000000003	0	0	0	0	unambiguous	0	1/1	FALSE	FALSE	FALSE	0	0
chr05	17083367	NA	C	T	3960.74	NA	0	0	4	0.285714	14	113	1X	272	272	1.44304	13.1759	3.06527	0	1	1.5	60	59.1076	6	1	4.66511	0.929204	0.974684	0	0	0	0	4521	6236	158	61	4.56684	5.70403	52	1	49	7.33403	64	78	3.06527	80	snp	GT:AD:AO:DP:GQ:QA:QR:RO	0/0/0/0	46,0	0	46	20	0	1842	46	1/1	0,65	65	65	99	2596	0	0	1/1	0,48	48	49	99	1925	0	0	0/0	32,0	0	32	59	0	1251	32	0/0	46,0	0	46	99	0	1807	46	0/0	34,0	0	34	65	0	1336	34	0.892400000000002	0	0	0	0	unambiguous	0	0/0	FALSE	FALSE	FALSE	0.9795918367346939	1
chr05	17083952	NA	A	C	2667.08	NA	0	0	10	0.714286	14	78	1X	180	180	0.382353	3.12166	4.37279	1	1	1	59.0256	60	6	1	0.237257	0.974359	0.862745	0	0	0	0	3080	4071	102	36	4.01252	4.37279	42	1	42	4.01252	36	50	3.09546	52	snp	GT:AD:AO:DP:GQ:QA:QR:RO	1/1/1/1	0,14	14	14	0	551	0	0	0/0	67,0	0	67	99	0	2718	67	0/0	35,0	0	35	99	0	1353	35	1/1	0,29	29	29	67	1169	0	0	1/1	0,8	8	8	4	315	0	0	1/1	0,27	27	27	61	1045	0	0	0.974400000000003	0	0	0	0	unambiguous	0	1/1	FALSE	FALSE	FALSE	0	0
chr05	17083982	NA	G	A	2889.37	NA	0	0	10	0.714286	14	85	1X	200	200	0.369565	3.64897	6.20142	1	1	1	59.8235	60	6	1	1.24746	0.976471	0.852174	0	0	0	0	3357	4560	115	32	14.2764	3.93554	53	1	41	3.24022	44	54	3.93554	61	snp	GT:AD:AO:DP:GQ:QA:QR:RO	1/1/1/1	0,17	17	17	0	660	0	0	0/0	75,0	0	75	99	0	2990	75	0/0	40,0	0	40	99	0	1570	40	1/1	0,28	28	28	58	1101	0	0	1/1	0,11	11	11	7	435	0	0	1/1	0,29	29	29	61	1161	0	0	0.176499999999997	0	0	0	0	unambiguous	0	1/1	FALSE	FALSE	FALSE	0	0
chr05	17084015	NA	A	G	3269.5	NA	0	0	10	0.714286	14	94	1X	196	196	0.460784	3.84193	4.37279	1	1	1	59.7128	60	6	1	0.584109	0.989362	0.833333	0	0	0	0	3752	4025	102	44	3.84193	3.35092	50	1	42	5.32038	52	46	5.13919	56	snp	GT:AD:AO:DP:GQ:QA:QR:RO	1/1/1/1	0,20	20	20	0	812	0	0	0/0	65,0	0	65	99	0	2546	65	0/0	37,0	0	37	99	0	1479	37	1/1	0,33	33	33	69	1324	0	0	1/1	0,14	14	14	12	556	0	0	1/1	0,27	27	27	51	1060	0	0	0.287199999999999	0	0	0	0	unambiguous	0	1/1	FALSE	FALSE	FALSE	0	0
chr05	17084513	NA	T	C	3326.35	NA	0	0	10	0.714286	14	99	1X	200	200	0.490099	3.55865	3.2038	1	1	1	59.4747	60	6	1	1.01645	0.979798	0.940594	0	0	0	0	3846	3930	101	51	3.20771	6.64375	48	1	60	12.6832	39	51	3.0318	50	snp	GT:AD:AO:DP:GQ:QA:QR:RO	1/1/1/1	0,39	39	39	21	1499	0	0	0/0	62,0	0	62	99	0	2423	62	0/0	39,0	0	39	99	0	1507	39	1/1	0,16	16	16	1	640	0	0	1/1	0,19	19	19	29	726	0	0	1/1	0,25	25	25	47	981	0	0	0.525300000000001	0	0	0	0	unambiguous	0	1/1	FALSE	FALSE	FALSE	0	0
chr05	17084528	NA	T	C	3328.07	NA	0	0	10	0.714286	14	96	1X	187	187	0.527473	3.37221	5.89764	1	1	1	59.4583	60	6	1	0.410263	0.979167	0.967033	0	0	0	0	3825	3506	91	50	3.37221	4.17955	46	1	58	12.0581	38	44	3.22506	47	snp	GT:AD:AO:DP:GQ:QA:QR:RO	1/1/1/1	0,34	34	34	2	1360	0	0	0/0	60,0	0	60	99	0	2307	60	0/0	31,0	0	31	99	0	1199	31	1/1	0,15	15	15	24	611	0	0	1/1	0,20	20	20	39	778	0	0	1/1	0,27	27	27	61	1076	0	0	0.541699999999999	0	0	0	0	unambiguous	0	1/1	FALSE	FALSE	FALSE	0	0
chr05	17084562	NA	T	C	3702.47	NA	0	0	10	0.714286	14	108	1X	191	191	0.650602	5.02092	4.29225	0	1	1	59.3981	60	6	1	3.50226	0.990741	0.975904	0	0	0	0	4214	3130	83	51	3.73412	5.12945	57	1	64	11.0528	44	46	5.12945	37	snp	GT:AD:AO:DP:GQ:QA:QR:RO	1/1/1/1	0,37	37	37	15	1468	0	0	0/0	55,0	0	55	99	0	2037	55	0/0	28,0	0	28	99	0	1093	28	1/1	0,16	16	16	17	633	0	0	1/1	0,28	28	28	53	1047	0	0	1/1	0,27	27	27	50	1066	0	0	0.601900000000001	0	0	0	0	unambiguous	0	1/1	FALSE	FALSE	FALSE	0	0
chr05	17084733	NA	G	A	3050.13	NA	0	0	4	0.285714	14	88	1X	222	222	1.31343	3.89863	3.26958	0	1	1	60	59.4701	6	1	9.15346	0.863636	0.962687	0	0	0	0	3471	5277	134	37	7.84676	6.18648	51	1	42	3.40511	46	67	3.0103	67	snp	GT:AD:AO:DP:GQ:QA:QR:RO	0/0/0/0	51,0	0	51	40	0	2043	51	1/1	0,52	52	52	99	2048	0	0	1/1	0,36	36	36	99	1423	0	0	0/0	26,0	0	26	54	0	994	26	0/0	30,0	0	30	66	0	1182	30	0/0	27,0	0	27	57	0	1058	27	0.529899999999998	0	0	0	0	unambiguous	0	0/0	FALSE	FALSE	FALSE	1	1
chr05	17084979	NA	T	C	3184.2	NA	0	0	10	0.714286	14	93	1X	186	186	0.5	4.15441	11.4393	1	1	1	57.8387	60	6	1	0.884949	1	0.946237	0	0	0	0	3682	3592	93	51	4.90158	4.90158	42	1	39	8.26386	54	44	3.59403	49	snp	GT:AD:AO:DP:GQ:QA:QR:RO	1/1/1/1	0,35	35	35	1	1380	0	0	0/0	57,0	0	57	99	0	2222	57	0/0	36,0	0	36	99	0	1370	36	1/1	0,24	24	24	48	968	0	0	1/1	0,15	15	15	21	590	0	0	1/1	0,19	19	19	33	744	0	0	2.1613	0	0	0	0	unambiguous	0	1/1	FALSE	FALSE	FALSE	0	0
chr05	17085289	NA	T	C	3191.95	NA	0	0	10	0.714286	14	95	1X	195	195	0.475	3.58174	3.09716	1	1	1	59.8842	60	6	1	1.87538	0.947368	0.88	0	0	0	0	3676	3943	100	54	6.87324	3.79203	41	1	45	3.58174	50	50	3.0103	50	snp	GT:AD:AO:DP:GQ:QA:QR:RO	1/1/1/1	0,31	31	31	9	1228	0	0	0/0	54,0	0	54	99	0	2134	54	0/0	46,0	0	46	99	0	1809	46	1/1	0,27	27	27	51	1026	0	0	1/1	0,12	12	12	0	467	0	0	1/1	0,25	25	25	45	955	0	0	0.1158	0	0	0	0	unambiguous	0	1/1	FALSE	FALSE	FALSE	0	0
chr05	17085298	NA	A	G	2942.26	NA	0	0	10	0.714286	14	87	1X	189	189	0.426471	3.03526	3.0103	1	1	1	59.8736	60	6	1	0.280788	0.942529	0.852941	0	0	0	0	3393	3967	102	45	3.23494	6.07591	42	1	42	3.23494	45	52	3.09546	50	snp	GT:AD:AO:DP:GQ:QA:QR:RO	1/1/1/1	0,30	30	30	4	1202	0	0	0/0	57,0	0	57	99	0	2222	57	0/0	45,0	0	45	99	0	1745	45	1/1	0,25	25	25	41	956	0	0	1/1	0,8	8	8	0	292	0	0	1/1	0,24	24	24	38	943	0	0	0.126399999999997	0	0	0	0	unambiguous	0	1/1	FALSE	FALSE	FALSE	0	0
chr05	17085339	NA	G	C	3234.63	NA	0	0	4	0.285714	14	94	1X	179	179	2.21176	3.1027	3.03585	1	1	1	60	59.6941	6	1	1.50379	0.87234	0.976471	0	0	0	0	3717	3286	85	50	3.84193	6.10145	44	1	46	3.1027	48	40	3.64897	45	snp	GT:AD:AO:DP:GQ:QA:QR:RO	0/0/0/0	30,0	0	30	7	0	1167	30	1/1	0,55	55	55	99	2197	0	0	1/1	0,39	39	39	99	1520	0	0	0/0	22,0	0	22	36	0	841	22	0/0	8,0	0	8	0	0	306	8	0/0	25,0	0	25	45	0	972	25	0.305900000000001	0	0	0	0	unambiguous	0	0/0	FALSE	FALSE	FALSE	1	1
chr05	17086402	NA	T	G	4600.1	NA	0	0	10	0.714286	14	132	1X	239	239	0.616822	4.65535	4.65412	0	1	1	59.8712	60	6	1	0.675465	0.969697	0.897196	0	0	0	0	5231	4157	107	77	10.9724	3.19295	55	1	70	4.06314	62	44	10.3365	63	snp	GT:AD:AO:DP:GQ:QA:QR:RO	1/1/1/1	0,37	37	37	5	1494	0	0	0/0	59,0	0	59	99	0	2274	59	0/0	48,0	0	48	99	0	1883	48	1/1	0,35	35	35	64	1387	0	0	1/1	0,31	31	31	52	1222	0	0	1/1	0,29	29	29	46	1128	0	0	0.128799999999998	0	0	0	0	unambiguous	0	1/1	FALSE	FALSE	FALSE	0	0
chr05	17086878	NA	G	T	2998.21	NA	0	0	4	0.285714	14	88	1X	217	217	1.36434	7.84676	3.83512	0	1	1	60	60	6	1	4.88679	0.931818	0.992248	0	0	0	0	3420	5079	129	38	6.56362	3.02713	50	1	45	3.109	43	53	11.915	76	snp	GT:AD:AO:DP:GQ:QA:QR:RO	0/0/0/0	38,0	0	38	21	0	1497	38	1/1	0,50	50	50	99	1942	0	0	1/1	0,38	38	38	99	1478	0	0	0/0	32,0	0	32	70	0	1246	32	0/0	26,0	0	26	52	0	1036	26	0/0	33,0	0	33	73	0	1300	33	0	0	0	0	0	unambiguous	0	0/0	FALSE	FALSE	FALSE	1	1
chr05	17086914	NA	C	T	3229.64	NA	0	0	4	0.285714	14	96	1X	226	226	1.47692	3.37221	7.28643	0	1	1	59.8542	59.9538	6	1	2.63164	0.916667	0.984615	0	0	0	0	3684	5122	130	52	4.45795	8.42228	44	1	48	3.0103	48	55	9.69175	75	snp	GT:AD:AO:DP:GQ:QA:QR:RO	0/0/0/0	36,0	0	36	12	0	1445	36	1/1	0,53	53	53	99	2045	0	0	1/1	0,43	43	43	99	1639	0	0	0/0	36,0	0	36	75	0	1391	36	0/0	25,0	0	25	42	0	990	25	0/0	33,0	0	33	66	0	1296	33	0.0996000000000024	0	0	0	0	unambiguous	0	0/0	FALSE	FALSE	FALSE	1	1
chr05	17087532	NA	G	T	3115.71	NA	0	0	4	0.285714	14	91	1X	223	223	1.37879	7.04303	4.65535	0	1	1	60	59.9091	6	1	6.54722	0.857143	0.984848	0	0	0	0	3552	5223	132	50	4.94315	3.60252	41	1	42	4.17955	49	62	4.06314	70	snp	GT:AD:AO:DP:GQ:QA:QR:RO	0/0/0/0	45,0	0	45	28	0	1805	45	1/1	0,56	56	56	99	2183	0	0	1/1	0,35	35	35	99	1369	0	0	0/0	29,0	0	29	60	0	1126	29	0/0	26,0	0	26	50	0	1022	26	0/0	32,0	0	32	69	0	1270	32	0.0908999999999978	0	0	0	0	unambiguous	0	0/0	FALSE	FALSE	FALSE	1	1
chr05	17087635	NA	C	G	3504.71	NA	0	0	10	0.714286	14	100	1X	186	186	0.581395	3.79203	4.62628	1	1	1	59.71	60	6	1	0.886878	0.98	0.825581	0	0	0	0	3995	3408	86	48	3.35774	3.1113	52	1	45	5.18177	55	49	6.64625	37	snp	GT:AD:AO:DP:GQ:QA:QR:RO	1/1/1/1	0,27	27	27	1	1086	0	0	0/0	48,0	0	48	99	0	1899	48	0/0	38,0	0	38	99	0	1509	38	1/1	0,26	26	26	63	1040	0	0	1/1	0,16	16	16	33	635	0	0	1/1	0,31	31	31	78	1234	0	0	0.289999999999999	0	0	0	0	unambiguous	0	1/1	FALSE	FALSE	FALSE	0	0
chr05	17087863	NA	A	G	3916.61	NA	0	0	10	0.714286	14	111	1X	204	204	0.596774	3.02986	3.59403	0	1	1	59.8378	60	6	1	1.01154	0.981982	0.903226	0	0	0	0	4454	3534	93	55	3.02986	6.95631	56	1	57	3.18637	54	46	3.03365	47	snp	GT:AD:AO:DP:GQ:QA:QR:RO	1/1/1/1	0,35	35	35	6	1374	0	0	0/0	54,0	0	54	99	0	2042	54	0/0	39,0	0	39	99	0	1492	39	1/1	0,29	29	29	49	1173	0	0	1/1	0,25	25	25	37	1013	0	0	1/1	0,22	22	22	28	894	0	0	0.162199999999999	0	0	0	0	unambiguous	0	1/1	FALSE	FALSE	FALSE	0	0
chr05	17088164	NA	C	T	3106.26	NA	0	0	10	0.714286	14	91	1X	189	189	0.474227	3.03416	17.0017	1	1	1.25	60	60	6	1	1.35083	0.967033	0.917526	0	0	0	0	3576	3893	97	51	5.89764	8.04722	40	1	45	3.03416	46	39	11.0918	58	snp	GT:AD:AO:DP:GQ:QA:QR:RO	1/1/1/1	0,26	26	26	0	1008	0	0	0/0	54,0	0	54	99	0	2170	54	0/0	43,0	0	43	99	0	1723	43	1/1	0,27	27	27	52	1061	0	0	1/1	0,12	12	12	7	470	0	0	1/1	0,26	26	27	49	1037	0	0	0	0	0	0	0	unambiguous	0	1/1	FALSE	FALSE	FALSE	0	0
chr05	17088347	NA	C	A	4034.62	NA	0	0	10	0.714286	14	116	1X	204	204	0.659091	6.67934	9.32731	0	1	1	59.5345	59.9318	6	1	1.5961	0.974138	0.931818	0	0	0	0	4586	3368	88	66	7.80251	5.47788	50	1	67	9.07545	49	45	3.109	43	snp	GT:AD:AO:DP:GQ:QA:QR:RO	1/1/1/1	0,40	40	40	19	1572	0	0	0/0	48,0	0	48	99	0	1876	48	0/0	40,0	0	40	99	0	1492	40	1/1	0,35	35	35	74	1381	0	0	1/1	0,13	13	13	8	529	0	0	1/1	0,28	28	28	53	1104	0	0	0.397300000000001	0	0	0	0	unambiguous	0	1/1	FALSE	FALSE	FALSE	0	0
chr05	17088367	NA	A	T	3432.28	NA	0	0	10	0.714286	14	99	1X	184	184	0.582353	4.08507	4.26209	1	1	1	59.7374	60	6	1	0.911892	0.979798	0.917647	0	0	0	0	3920	3302	85	43	6.71716	3.24022	56	1	58	9.34924	41	45	3.64897	40	snp	GT:AD:AO:DP:GQ:QA:QR:RO	1/1/1/1	0,30	30	30	22	1213	0	0	0/0	45,0	0	45	99	0	1761	45	0/0	40,0	0	40	99	0	1541	40	1/1	0,31	31	31	78	1203	0	0	1/1	0,11	11	11	1	447	0	0	1/1	0,27	27	27	66	1057	0	0	0.262599999999999	0	0	0	0	unambiguous	0	1/1	FALSE	FALSE	FALSE	0	0
chr05	17088379	NA	A	G	3857.31	NA	0	0	10	0.714286	14	112	1X	201	201	0.629213	3.08785	4.98658	0	1	1	59.8839	60	6	1	0.571064	0.991071	0.910112	0	0	0	0	4382	3458	89	51	4.94911	5.96253	61	1	62	5.80219	50	50	5.96253	39	snp	GT:AD:AO:DP:GQ:QA:QR:RO	1/1/1/1	0,30	30	30	5	1185	0	0	0/0	47,0	0	47	99	0	1851	47	0/0	42,0	0	42	99	0	1607	42	1/1	0,35	35	35	73	1378	0	0	1/1	0,14	14	14	10	557	0	0	1/1	0,33	33	33	67	1262	0	0	0.116100000000003	0	0	0	0	unambiguous	0	1/1	FALSE	FALSE	FALSE	0	0
chr05	17088499	NA	T	C	2975.54	NA	0	0	10	0.714286	14	87	1X	182	182	0.757895	3.63429	5.77607	1	1	1	59.8621	60	6	1	1.72903	0.988506	0.915789	0	0	0	0	3465	3644	95	45	3.23494	4.13032	42	1	42	3.23494	45	50	3.58174	45	snp	GT:AD:AO:DP:GQ:QA:QR:RO	1/1/1/1	0,22	22	22	0	898	0	0	0/0	57,1	1	58	99	41	2232	57	0/0	38,0	0	38	99	0	1412	38	1/1	0,22	22	22	36	850	0	0	1/1	0,14	14	14	12	552	0	0	1/1	0,28	28	28	54	1124	0	0	0.137900000000002	0	0	0	0	unambiguous	0	1/1	FALSE	FALSE	FALSE	0	0.017241379310344827
chr05	17088663	NA	A	C	3542.38	NA	0	0	10	0.714286	14	103	1X	198	198	0.87027	6.5732	3.58174	1	1	1	59.5922	60	6	1	2.1341	0.951456	0.926316	0	0	0	0	4099	3761	95	51	3.03138	3.03316	52	1	43	9.10307	60	48	3.03316	47	snp	GT:AD:AO:DP:GQ:QA:QR:RO	1/1/1/1	0,34	34	34	20	1381	0	0	0/0	58,1	1	59	99	41	2303	58	0/0	37,0	0	37	99	0	1458	37	1/1	0,31	31	31	71	1231	0	0	1/1	0,12	12	12	0	461	0	0	1/1	0,25	25	25	53	985	0	0	0.407800000000002	0	0	0	0	unambiguous	0	1/1	FALSE	FALSE	FALSE	0	0.01694915254237288
chr05	17088964	NA	C	G	3384.95	NA	0	0	4	0.285714	14	104	1X	233	233	1.66929	11.3621	4.37378	1	1	1	60	59.5271	6	1	0.620318	0.932692	0.968992	0	0	0	0	3981	5115	129	48	4.34659	7.87507	56	1	38	19.3799	66	69	4.37378	60	snp	GT:AD:AO:DP:GQ:QA:QR:RO	0/0/0/0	32,0	0	32	2	0	1250	32	1/1	1,59	59	60	99	2289	37	1	1/1	1,45	45	46	99	1692	41	1	0/0	36,0	0	36	93	0	1456	36	0/0	29,0	0	29	72	0	1131	29	0/0	30,0	0	30	75	0	1200	30	0.472900000000003	0	0	0	0	unambiguous	0	0/0	FALSE	FALSE	FALSE	0.9782608695652174	0.9833333333333333
chr05	17089245	NA	G	A	3466.56	NA	0	0	4	0.285714	14	108	1X	219	219	2.09346	3.332	3.02986	1	1	1	60	59.1532	6	1	2.42872	0.907407	0.936937	0	0	0	0	4168	4378	111	42	14.5915	3.02986	66	1	48	5.9056	60	41	19.4626	70	snp	GT:AD:AO:DP:GQ:QA:QR:RO	0/0/0/0	37,0	0	37	16	0	1478	37	1/1	2,63	63	65	99	2415	73	2	1/1	2,45	45	47	99	1753	78	2	0/0	27,0	0	27	51	0	1044	27	0/0	15,0	0	15	0	0	611	15	0/0	28,0	0	28	54	0	1094	28	0.846800000000002	0	0	0	0	unambiguous	0	0/0	FALSE	FALSE	FALSE	0.9574468085106383	0.9692307692307692
chr05	17089291	NA	T	C	3605.31	NA	0	0	10	0.714286	14	106	1X	225	225	0.822727	3.09224	3.02855	1	1	1	58.8302	60	6	1	1.76131	0.971698	0.941176	0	0	0	0	4225	4695	119	49	4.3213800000000004	4.48836	57	1	43	11.2045	63	60	3.02855	59	snp	GT:AD:AO:DP:GQ:QA:QR:RO	1/1/1/1	0,34	34	34	0	1374	0	0	0/0	75,1	1	76	99	41	2959	75	0/0	44,0	0	44	99	0	1736	44	1/1	0,25	25	25	35	999	0	0	1/1	0,16	16	16	8	635	0	0	1/1	0,30	30	30	51	1176	0	0	1.1698	0	0	0	0	unambiguous	0	1/1	FALSE	FALSE	FALSE	0	0.013157894736842105
chr05	17089719	NA	C	T	4290.11	NA	0	0	4	0.285714	14	125	1X	234	234	2.29358	4.41741	3.50834	1	1	1	60	59.7982	6	1	0.980074	0.92	0.981651	0	0	0	0	4951	4258	109	68	5.11229	3.03022	57	1	50	13.8677	75	53	3.1896	56	snp	GT:AD:AO:DP:GQ:QA:QR:RO	0/0/0/0	38,0	0	38	6	0	1461	38	1/1	0,78	78	78	99	3125	0	0	1/1	0,47	47	47	99	1826	0	0	0/0	26,0	0	26	36	0	1013	26	0/0	14,0	0	14	0	0	561	14	0/0	31,0	0	31	51	0	1223	31	0.201799999999999	0	0	0	0	unambiguous	0	0/0	FALSE	FALSE	FALSE	1	1
chr05	17089791	NA	C	T	3646.95	NA	0	0	4	0.285714	14	106	1X	222	222	1.82759	5.05886	3.68421	1	1	1	60	60	6	1	0.499479	0.933962	0.982759	0	0	0	0	4201	4626	116	56	3.74778	3.68421	50	1	40	16.8586	66	54	4.20835	62	snp	GT:AD:AO:DP:GQ:QA:QR:RO	0/0/0/0	38,0	0	38	2	0	1524	38	1/1	0,63	63	63	99	2529	0	0	1/1	0,43	43	43	99	1672	0	0	0/0	26,0	0	26	56	0	1022	26	0/0	17,0	0	17	29	0	676	17	0/0	35,0	0	35	83	0	1404	35	0	0	0	0	0	unambiguous	0	0/0	FALSE	FALSE	FALSE	1	1
chr05	17089850	NA	T	C	4396.95	NA	0	0	10	0.714286	14	125	1X	222	222	0.64433	3.86152	4.82359	0	1	1	59.92	60	6	1	4.75852	0.984	0.948454	0	0	0	0	4983	3843	97	60	3.44459	4.82359	65	1	61	3.16665	64	46	3.56996	51	snp	GT:AD:AO:DP:GQ:QA:QR:RO	1/1/1/1	0,46	46	46	21	1829	0	0	0/0	57,0	0	57	99	0	2285	57	0/0	40,0	0	40	99	0	1558	40	1/1	0,28	28	28	48	1108	0	0	1/1	0,20	20	20	23	791	0	0	1/1	0,31	31	31	57	1255	0	0	0.0799999999999983	0	0	0	0	unambiguous	0	1/1	FALSE	FALSE	FALSE	0	0
chr05	17104766	NA	T	C	3265.61	NA	0	0	10	0.714286	14	97	1X	207	207	0.440909	4.82359	3.32615	1	1	1	59.5155	60	6	1	1.72614	0.969072	0.918182	0	0	0	0	3784	4230	110	43	5.71904	3.0103	54	1	58	11.0918	39	58	3.72096	52	snp	GT:AD:AO:DP:GQ:QA:QR:RO	1/1/1/1	0,36	36	36	8	1419	0	0	0/0	66,0	0	66	99	0	2543	66	0/0	44,0	0	44	99	0	1687	44	1/1	0,26	26	26	42	1004	0	0	1/1	0,11	11	11	0	425	0	0	1/1	0,24	24	24	35	936	0	0	0.484499999999997	0	0	0	0	unambiguous	0	1/1	FALSE	FALSE	FALSE	0	0
chr05	17104840	NA	T	C	3542.58	NA	0	0	10	0.714286	14	104	1X	212	212	0.481481	3.09382	4.2971	1	1	1	59.875	60	6	1	2.3399	0.980769	0.888889	0	0	0	0	4074	4203	108	51	3.09382	3.0103	53	1	58	6.01695	46	58	4.2971	50	snp	GT:AD:AO:DP:GQ:QA:QR:RO	1/1/1/1	0,34	34	34	11	1356	0	0	0/0	60,0	0	60	99	0	2374	60	0/0	48,0	0	48	99	0	1829	48	1/1	0,29	29	29	56	1154	0	0	1/1	0,14	14	14	0	523	0	0	1/1	0,27	27	27	49	1041	0	0	0.125	0	0	0	0	unambiguous	0	1/1	FALSE	FALSE	FALSE	0	0
chr05	17105250	NA	C	T	3318.84	NA	0	0	10	0.714286	14	99	1X	193	193	0.526596	3.03223	3.37991	1	1	1	59.4949	59.8085	6	1	3.06507	0.979798	0.914894	0	0	0	0	3801	3605	94	47	3.55865	3.37991	52	1	52	3.55865	47	46	3.1027	48	snp	GT:AD:AO:DP:GQ:QA:QR:RO	1/1/1/1	0,26	26	26	0	975	0	0	0/0	53,0	0	53	99	0	2036	53	0/0	41,0	0	41	99	0	1569	41	1/1	0,26	26	26	55	1005	0	0	1/1	0,28	28	28	61	1085	0	0	1/1	0,19	19	19	34	736	0	0	0.313600000000001	0	0	0	0	unambiguous	0	1/1	FALSE	FALSE	FALSE	0	0
chr05	17105301	NA	G	A	2938.57	NA	0	0	4	0.285714	14	85	1X	192	192	1.58879	3.03585	4.00471	0	1	1	60	59.1682	6	1	0.649153	0.870588	0.971963	0	0	0	0	3363	4227	107	37	6.10145	4.00471	48	1	40	3.64897	45	59	5.46589	48	snp	GT:AD:AO:DP:GQ:QA:QR:RO	0/0/0/0	29,0	0	29	5	0	1153	29	1/1	0,51	51	51	99	2013	0	0	1/1	0,34	34	34	99	1350	0	0	0/0	30,0	0	30	59	0	1186	30	0/0	25,0	0	25	44	0	974	25	0/0	23,0	0	23	38	0	914	23	0.831800000000001	0	0	0	0	unambiguous	0	0/0	FALSE	FALSE	FALSE	1	1
chr05	17105436	NA	A	C	3822.53	NA	0	0	10	0.714286	14	109	1X	189	189	0.68125	6.37708	4.74748	0	1	1	60	60	6	1	4.27705	0.981651	0.8875	0	0	0	0	4334	3150	80	49	5.42083	3.11887	60	1	49	5.42083	60	37	3.98746	43	snp	GT:AD:AO:DP:GQ:QA:QR:RO	1/1/1/1	0,37	37	37	19	1490	0	0	0/0	47,0	0	47	99	0	1897	47	0/0	33,0	0	33	99	0	1253	33	1/1	0,27	27	27	54	1073	0	0	1/1	0,27	27	27	54	1051	0	0	1/1	0,18	18	18	27	720	0	0	0	0	0	0	0	unambiguous	0	1/1	FALSE	FALSE	FALSE	0	0
chr05	17105570	NA	C	T	4379.22	NA	0	0	10	0.714286	14	125	1X	208	208	0.753012	5.94613	3.03646	0	1	1	59.928	60	6	1	6.7318	0.976	0.831325	0	0	0	0	4941	3302	83	59	3.86152	3.66436	66	1	66	3.86152	59	46	5.12945	37	snp	GT:AD:AO:DP:GQ:QA:QR:RO	1/1/1/1	0,42	42	42	29	1684	0	0	0/0	50,0	0	50	99	0	1983	50	0/0	33,0	0	33	99	0	1319	33	1/1	0,29	29	29	64	1156	0	0	1/1	0,30	30	30	67	1154	0	0	1/1	0,24	24	24	49	947	0	0	0.0720000000000027	0	0	0	0	unambiguous	0	1/1	FALSE	FALSE	FALSE	0	0
chr05	17105674	NA	T	C	4354.6	NA	0	0	10	0.714286	14	124	1X	210	210	0.72093	11.486	3.41429	0	1	1	59.9355	60	6	1	7.10773	0.975806	0.895349	0	0	0	0	4933	3316	86	53	8.68415	15.2311	71	1	68	5.53201	56	47	4.62628	39	snp	GT:AD:AO:DP:GQ:QA:QR:RO	1/1/1/1	0,46	46	46	31	1838	0	0	0/0	49,0	0	49	99	0	1894	49	0/0	37,0	0	37	99	0	1422	37	1/1	0,30	30	30	64	1154	0	0	1/1	0,27	27	27	55	1092	0	0	1/1	0,21	21	21	37	849	0	0	0.0645000000000024	0	0	0	0	unambiguous	0	1/1	FALSE	FALSE	FALSE	0	0
chr05	17105836	NA	C	A	4329.09	NA	0	0	10	0.714286	14	124	1X	220	220	0.645833	8.68415	4.45795	0	1	1	60	60	6	1	5.45166	0.951613	0.947917	0	0	0	0	4912	3814	96	62	3.0103	5.27225	62	1	65	3.64073	59	53	5.27225	43	snp	GT:AD:AO:DP:GQ:QA:QR:RO	1/1/1/1	0,48	48	48	24	1901	0	0	0/0	61,0	0	61	99	0	2443	61	0/0	35,0	0	35	99	0	1371	35	1/1	0,22	22	22	30	889	0	0	1/1	0,26	26	26	42	1036	0	0	1/1	0,28	28	28	48	1086	0	0	0	0	0	0	0	unambiguous	0	1/1	FALSE	FALSE	FALSE	0	0
chr05	17105919	NA	A	G	4095.53	NA	0	0	10	0.714286	14	118	1X	215	215	0.608247	15.4503	4.82359	0	1	1	59.5847	60	6	1	4.02099	0.966102	0.896907	0	0	0	0	4673	3747	97	64	4.85053	17.0017	54	1	62	3.67278	56	59	12.8827	38	snp	GT:AD:AO:DP:GQ:QA:QR:RO	1/1/1/1	0,46	46	46	18	1847	0	0	0/0	56,0	0	56	99	0	2150	56	0/0	41,0	0	41	99	0	1597	41	1/1	0,20	20	20	20	799	0	0	1/1	0,30	30	30	50	1172	0	0	1/1	0,22	22	22	26	855	0	0	0.415300000000002	0	0	0	0	unambiguous	0	1/1	FALSE	FALSE	FALSE	0	0
chr05	17106304	NA	G	A	2937.1	NA	0	0	4	0.285714	14	94	1X	222	222	1.46875	3.1027	7.3532400000000004	0	1	1	59.8511	59.8125	6	1	6.60707	0.93617	0.9375	0	0	0	0	3357	5096	128	43	4.48875	7.3532400000000004	51	1	47	3.0103	47	76	12.7819	52	snp	GT:AD:AO:DP:GQ:QA:QR:RO	0/0/0/0	49,0	0	49	29	0	1965	49	1/1	0,61	61	61	99	2191	0	0	1/1	0,33	33	33	99	1166	0	0	0/0	25,0	0	25	43	0	1004	25	0/0	25,0	0	25	43	0	982	25	0/0	29,0	0	29	55	0	1145	29	0.0386000000000024	0	0	0	0	unambiguous	0	0/0	FALSE	FALSE	FALSE	1	1
chr05	17106449	NA	A	C	5042.54	NA	0	0	10	0.714286	14	146	1X	268	268	0.598361	3.96218	3.65106	0	1	1	60	60	6	1	2.25554	0.979452	0.92623	0	0	0	0	5734	4684	122	77	3.96218	5.57335	69	1	80	5.92543	66	71	10.1299	51	snp	GT:AD:AO:DP:GQ:QA:QR:RO	1/1/1/1	0,49	49	49	10	1945	0	0	0/0	70,0	0	70	99	0	2687	70	0/0	52,0	0	52	99	0	1997	52	1/1	0,36	36	36	57	1421	0	0	1/1	0,30	30	30	39	1121	0	0	1/1	0,31	31	31	42	1247	0	0	0	0	0	0	0	unambiguous	0	1/1	FALSE	FALSE	FALSE	0	0
chr05	17106649	NA	T	C	4792.86	NA	0	0	10	0.714286	14	140	1X	249	249	0.642202	3.56868	5.42083	0	1	1	59.8714	60	6	1	3.08584	0.992857	0.93578	0	0	0	0	5440	4153	109	74	4.00297	6.37708	66	1	59	10.5174	81	51	3.98647	58	snp	GT:AD:AO:DP:GQ:QA:QR:RO	1/1/1/1	0,44	44	44	14	1727	0	0	0/0	62,0	0	62	99	0	2353	62	0/0	47,0	0	47	99	0	1800	47	1/1	0,28	28	28	43	1076	0	0	1/1	0,36	36	36	67	1380	0	0	1/1	0,32	32	32	55	1257	0	0	0.128599999999999	0	0	0	0	unambiguous	0	1/1	FALSE	FALSE	FALSE	0	0
chr05	17106660	NA	C	T	3672.14	NA	0	0	4	0.285714	14	107	1X	234	234	1.71429	4.65412	3.16418	0	1	1	60	59.8583	6	1	1.48171	0.934579	0.992126	0	0	0	0	4231	4989	127	57	4.00471	3.0274	50	1	49	4.65412	58	53	10.5506	74	snp	GT:AD:AO:DP:GQ:QA:QR:RO	0/0/0/0	42,0	0	42	7	0	1654	42	1/1	0,65	65	65	99	2583	0	0	1/1	1,42	42	43	99	1648	22	1	0/0	23,0	0	23	24	0	894	23	0/0	32,0	0	32	51	0	1265	32	0/0	29,0	0	29	42	0	1154	29	0.1417	0	0	0	0	unambiguous	0	0/0	FALSE	FALSE	FALSE	0.9767441860465116	1
chr05	17108572	NA	A	G	4933.41	NA	0	0	10	0.714286	14	140	1X	253	253	0.619469	13.4954	3.70827	0	1	1	60	59.9286	6	1	3.62134	0.978571	0.946429	0	0	0	0	5609	4379	112	65	4.56135	12.3942	75	1	76	5.24381	64	48	7.97367	64	snp	GT:AD:AO:DP:GQ:QA:QR:RO	1/1/1/1	0,59	59	59	29	2393	0	0	0/0	70,0	0	70	99	0	2727	70	0/0	42,0	0	43	99	0	1652	42	1/1	0,29	29	29	43	1163	0	0	1/1	0,20	20	20	16	772	0	0	1/1	0,32	32	32	52	1281	0	0	0.071399999999997	0	0	0	0	unambiguous	0	1/1	FALSE	FALSE	FALSE	0	0
chr05	17108692	NA	A	G	4022.57	NA	0	0	10	0.714286	14	116	1X	221	221	0.552381	19.8579	4.68544	0	1	1	59.8448	60	6	1	0.575249	0.982759	0.895238	0	0	0	0	4613	4170	105	55	3.68421	6.50534	61	1	62	4.20835	54	55	3.52732	50	snp	GT:AD:AO:DP:GQ:QA:QR:RO	1/1/1/1	0,45	45	45	10	1792	0	0	0/0	68,0	0	68	99	0	2731	68	0/0	37,0	0	37	99	0	1439	37	1/1	0,25	25	25	29	973	0	0	1/1	0,17	17	17	5	675	0	0	1/1	0,29	29	29	41	1173	0	0	0.155200000000001	0	0	0	0	unambiguous	0	1/1	FALSE	FALSE	FALSE	0	0
chr05	17109307	NA	C	T	3959.58	NA	0	0	10	0.714286	14	115	1X	200	200	0.852632	3.02918	5.07959	0	1	1	60	60	6	1	4.55118	0.956522	0.882353	0	0	0	0	4524	3389	85	60	3.48236	3.64897	55	1	59	3.18024	56	36	7.3277	49	snp	GT:AD:AO:DP:GQ:QA:QR:RO	1/1/1/1	0,40	40	40	20	1607	0	0	0/0	47,1	1	48	99	41	1897	47	0/0	38,0	0	38	99	0	1492	38	1/1	0,28	28	28	54	1079	0	0	1/1	0,21	21	21	33	818	0	0	1/1	0,25	25	25	45	979	0	0	0	0	0	0	0	unambiguous	0	1/1	FALSE	FALSE	FALSE	0	0.020833333333333332
chr05	17109730	NA	T	G	3787.43	NA	0	0	10	0.714286	14	112	1X	215	215	0.543689	5.80219	3.03138	0	1	1	60	59.9612	6	1	1.98639	0.964286	0.893204	0	0	0	0	4342	3948	103	61	4.94911	4.71796	51	1	49	6.81038	63	49	3.53736	54	snp	GT:AD:AO:DP:GQ:QA:QR:RO	1/1/1/1	0,50	50	50	15	1970	0	0	0/0	61,0	0	61	99	0	2317	61	0/0	42,0	0	42	99	0	1631	42	1/1	0,20	20	20	13	754	0	0	1/1	0,23	23	23	22	905	0	0	1/1	0,19	19	19	10	713	0	0	0.0388000000000019	0	0	0	0	unambiguous	0	1/1	FALSE	FALSE	FALSE	0	0
chr05	17110051	NA	C	T	2278.74	NA	0	0	4	0.285714	14	66	1X	196	196	1.01538	3.1419	6.28421	0	1	1	60	59.9385	6	1	13.3535	0.848485	0.953846	0	0	0	0	2582	5039	130	30	4.19474	3.07711	36	1	30	4.19474	36	64	3.07711	66	snp	GT:AD:AO:DP:GQ:QA:QR:RO	0/0/0/0	50,0	0	50	58	0	1964	50	1/1	0,40	40	40	99	1582	0	0	1/1	0,26	26	26	99	1000	0	0	0/0	31,0	0	31	89	0	1210	31	0/0	23,0	0	23	65	0	888	23	0/0	26,0	0	26	74	0	977	26	0.0615000000000023	0	0	0	0	unambiguous	0	0/0	FALSE	FALSE	FALSE	1	1
chr05	17110073	NA	G	A	2163.92	NA	0	0	4	0.285714	14	63	1X	188	188	1.008	7.18091	3.44459	0	1	1	60	59.936	6	1	12.6331	0.84127	0.952	0	0	0	0	2464	4891	125	30	3.32051	3.86152	33	1	24	10.7656	39	55	6.91895	70	snp	GT:AD:AO:DP:GQ:QA:QR:RO	0/0/0/0	47,0	0	47	55	0	1861	47	1/1	0,33	33	33	99	1321	0	0	1/1	0,30	30	30	99	1143	0	0	0/0	28,0	0	28	80	0	1099	28	0/0	26,0	0	26	74	0	997	26	0/0	24,0	0	24	68	0	934	24	0.0640000000000001	0	0	0	0	unambiguous	0	0/0	FALSE	FALSE	FALSE	1	1
chr05	17110717	NA	T	A	3362.15	NA	0	0	10	0.714286	14	98	1X	182	182	0.583333	3.36483	8.07707	1	1	1	59.8265	60	6	1	1.80204	0.989796	0.892857	0	0	0	0	3828	3282	84	51	3.36483	8.07707	47	1	46	3.80798	52	48	6.73282	36	snp	GT:AD:AO:DP:GQ:QA:QR:RO	1/1/1/1	0,23	23	23	1	898	0	0	0/0	50,0	0	50	99	0	1972	50	0/0	34,0	0	34	99	0	1310	34	1/1	0,29	29	29	72	1131	0	0	1/1	0,23	23	23	54	897	0	0	1/1	0,23	23	23	54	902	0	0	0.173499999999997	0	0	0	0	unambiguous	0	1/1	FALSE	FALSE	FALSE	0	0
chr05	17111003	NA	T	C	3952.55	NA	0	0	10	0.714286	14	116	1X	196	196	0.725	5.70592	5.72464	0	1	1	59.9138	59.7875	6	1	6.45298	0.948276	0.8625	0	0	0	0	4481	2952	80	45	15.6647	3.98746	71	1	57	3.08518	59	38	3.44459	42	snp	GT:AD:AO:DP:GQ:QA:QR:RO	1/1/1/1	0,42	42	42	28	1684	0	0	0/0	50,0	0	50	99	0	1844	50	0/0	30,0	0	30	99	0	1108	30	1/1	0,28	28	28	60	1031	0	0	1/1	0,25	25	25	51	938	0	0	1/1	0,21	21	21	39	828	0	0	0.126300000000001	0	0	0	0	unambiguous	0	1/1	FALSE	FALSE	FALSE	0	0
chr05	17111337	NA	C	A	3859.25	NA	0	0	10	0.714286	14	112	1X	184	184	0.777778	3.70827	8.92153	0	1	1	59.5714	60	6	1	5.80291	0.982143	0.930556	0	0	0	0	4365	2872	72	63	6.81038	3.49285	49	1	66	10.7656	46	37	3.13094	35	snp	GT:AD:AO:DP:GQ:QA:QR:RO	1/1/1/1	0,35	35	35	25	1382	0	0	0/0	46,0	0	46	99	0	1849	46	0/0	26,0	0	26	99	0	1023	26	1/1	0,34	34	34	84	1331	0	0	1/1	0,23	23	23	51	881	0	0	1/1	0,20	20	20	42	771	0	0	0.428600000000003	0	0	0	0	unambiguous	0	1/1	FALSE	FALSE	FALSE	0	0
chr05	17111419	NA	T	A	3707.97	NA	0	0	10	0.714286	14	108	1X	196	196	0.613636	3.332	14.9534	0	1	1	59.9444	60	6	1	0.94813	0.981481	0.897727	0	0	0	0	4216	3480	88	59	5.02092	5.47788	49	1	55	3.09072	53	44	3.0103	44	snp	GT:AD:AO:DP:GQ:QA:QR:RO	1/1/1/1	0,32	32	32	6	1267	0	0	0/0	49,0	0	49	99	0	1932	49	0/0	39,0	0	39	99	0	1548	39	1/1	0,39	39	39	83	1522	0	0	1/1	0,15	15	15	11	577	0	0	1/1	0,22	22	22	32	850	0	0	0.0555999999999983	0	0	0	0	unambiguous	0	1/1	FALSE	FALSE	FALSE	0	0
chr05	17111478	NA	T	C	3443.61	NA	0	0	10	0.714286	14	101	1X	182	182	0.623457	3.0318	4.32391	1	1	1	60	60	6	1	1.67957	0.990099	0.864198	0	0	0	0	3908	3103	81	49	3.2038	3.25157	52	1	56	5.61177	45	44	4.32391	37	snp	GT:AD:AO:DP:GQ:QA:QR:RO	1/1/1/1	0,20	20	20	1	777	0	0	0/0	49,0	0	49	99	0	1867	49	0/0	32,0	0	32	99	0	1236	32	1/1	0,35	35	35	94	1394	0	0	1/1	0,27	27	27	70	1026	0	0	1/1	0,19	19	19	45	711	0	0	0	0	0	0	0	unambiguous	0	1/1	FALSE	FALSE	FALSE	0	0
chr05	17111569	NA	C	T	2522.13	NA	0	0	4	0.285714	14	74	1X	184	184	1.34545	5.94472	5.85295	0	1	1	59.8514	60	6	1	2.55677	0.864865	0.963636	0	0	0	0	2886	4329	110	45	10.5224	5.85295	29	1	41	4.88833	33	58	3.72096	52	snp	GT:AD:AO:DP:GQ:QA:QR:RO	0/0/0/0	26,0	0	26	11	0	1045	26	1/1	0,46	46	46	99	1794	0	0	1/1	0,28	28	28	99	1092	0	0	0/0	26,0	0	26	57	0	1058	26	0/0	29,0	0	29	66	0	1100	29	0/0	29,0	0	29	66	0	1126	29	0.148600000000002	0	0	0	0	unambiguous	0	0/0	FALSE	FALSE	FALSE	1	1
chr05	17111962	NA	A	G	4024.95	NA	0	0	10	0.714286	14	115	1X	199	199	0.684524	3.02918	5.59539	0	1	1	60	60	6	1	0.852135	0.947826	0.857143	0	0	0	0	4552	3106	84	61	3.93554	6.73282	54	1	60	3.48236	55	43	3.1137	41	snp	GT:AD:AO:DP:GQ:QA:QR:RO	1/1/1/1	0,26	26	26	5	1062	0	0	0/0	42,0	0	42	99	0	1545	42	0/0	42,0	0	42	99	0	1561	42	1/1	0,40	40	40	93	1571	0	0	1/1	0,28	28	28	57	1107	0	0	1/1	0,21	21	21	36	812	0	0	0	0	0	0	0	unambiguous	0	1/1	FALSE	FALSE	FALSE	0	0
chr05	17112193	NA	T	G	3270.87	NA	0	0	4	0.285714	14	96	1X	227	227	1.46565	6.26751	3.02688	0	1	1	60	59.855	6	1	3.60005	0.875	0.961832	0	0	0	0	3737	5061	131	48	3.0103	3.82253	48	1	56	8.80089	40	69	3.82253	62	snp	GT:AD:AO:DP:GQ:QA:QR:RO	0/0/0/0	39,0	0	39	16	0	1509	39	1/1	0,45	45	45	99	1734	0	0	1/1	0,51	51	51	99	2003	0	0	0/0	34,0	0	34	69	0	1313	34	0/0	27,0	0	27	48	0	1072	27	0/0	31,0	0	31	60	0	1167	31	0.145000000000003	0	0	0	0	unambiguous	0	0/0	FALSE	FALSE	FALSE	1	1
chr05	17112214	NA	T	C	4248.25	NA	0	0	10	0.714286	14	123	1X	220	220	0.634021	3.02795	4.82359	0	1	1	59.8455	60	6	1	2.53402	0.96748	0.876289	0	0	0	0	4831	3796	97	72	10.7958	4.10723	51	1	66	4.44029	57	55	6.79359	42	snp	GT:AD:AO:DP:GQ:QA:QR:RO	1/1/1/1	0,39	39	39	11	1543	0	0	0/0	45,0	0	45	99	0	1763	45	0/0	52,0	0	52	99	0	2033	52	1/1	0,29	29	29	50	1115	0	0	1/1	0,27	27	27	44	1081	0	0	1/1	0,28	28	28	47	1092	0	0	0.154499999999999	0	0	0	0	unambiguous	0	1/1	FALSE	FALSE	FALSE	0	0
chr05	17112622	NA	G	A	3336.14	NA	0	0	4	0.285714	14	98	1X	222	222	1.58065	4.4284	8.68415	0	1	1	59.9082	59.5887	6	1	3.56696	0.857143	0.967742	0	0	0	0	3815	4822	124	45	4.4284	3.08035	53	1	48	3.09893	50	66	4.13106	58	snp	GT:AD:AO:DP:GQ:QA:QR:RO	0/0/0/0	43,0	0	43	16	0	1657	43	1/1	0,56	56	56	99	2185	0	0	1/1	0,42	42	42	99	1630	0	0	0/0	27,0	0	27	43	0	1067	27	0/0	22,0	0	22	28	0	852	22	0/0	32,0	0	32	58	0	1246	32	0.319499999999998	0	0	0	0	unambiguous	0	0/0	FALSE	FALSE	FALSE	1	1
chr05	17112917	NA	T	A	3232.01	NA	0	0	4	0.285714	14	93	1X	229	229	1.36765	4.15441	3.5851	0	1	1	60	60	6	1	4.5086	0.892473	0.970588	0	0	0	0	3680	5347	136	42	4.90158	9.39698	51	1	52	5.83555	41	69	3.07417	67	snp	GT:AD:AO:DP:GQ:QA:QR:RO	0/0/0/0	38,0	0	38	20	0	1470	38	1/1	0,42	42	42	99	1650	0	0	1/1	0,51	51	51	99	2030	0	0	0/0	33,0	0	33	71	0	1287	33	0/0	29,0	0	29	59	0	1171	29	0/0	36,0	0	36	81	0	1419	36	0	0	0	0	0	unambiguous	0	0/0	FALSE	FALSE	FALSE	1	1
chr05	17113071	NA	G	C	3733.15	NA	0	0	10	0.714286	14	108	1X	191	191	0.650602	3.73412	3.24576	1	1	1	59.9167	60	6	1	0.525291	0.972222	0.939759	0	0	0	0	4230	3224	83	52	3.332	3.66436	56	1	51	3.73412	57	39	3.66436	44	snp	GT:AD:AO:DP:GQ:QA:QR:RO	1/1/1/1	0,23	23	23	2	931	0	0	0/0	52,0	0	52	99	0	2048	52	0/0	31,0	0	31	99	0	1176	31	1/1	0,36	36	36	99	1400	0	0	1/1	0,23	23	23	61	916	0	0	1/1	0,26	26	26	70	983	0	0	0.0833000000000013	0	0	0	0	unambiguous	0	1/1	FALSE	FALSE	FALSE	0	0
chr05	17113283	NA	A	C	2583.14	NA	0	0	10	0.714286	14	79	1X	174	174	0.415789	3.25768	4.86177	2	1	1	60	60	6	1	1.399	0.936709	0.884211	0	0	0	0	2984	3693	95	40	3.03779	3.58174	39	1	43	4.35716	36	48	3.03316	47	snp	GT:AD:AO:DP:GQ:QA:QR:RO	1/1/1/1	0,23	23	23	1	854	0	0	0/0	57,0	0	57	99	0	2219	57	0/0	38,0	0	38	99	0	1474	38	1/1	0,26	26	26	62	939	0	0	1/1	0,7	7	7	0	283	0	0	1/1	0,23	23	23	53	908	0	0	0	0	0	0	0	unambiguous	0	1/1	FALSE	FALSE	FALSE	0	0
chr05	17113394	NA	A	C	2944.25	NA	0	0	10	0.714286	14	86	1X	173	173	0.494253	3.41429	3.63429	1	1	1	59.9186	60	6	1	0.50569	0.918605	0.896552	0	0	0	0	3377	3398	87	44	3.1113	3.03526	42	1	35	9.47422	51	43	3.03526	44	snp	GT:AD:AO:DP:GQ:QA:QR:RO	1/1/1/1	0,20	20	20	0	812	0	0	0/0	50,0	0	50	99	0	1960	50	0/0	37,0	0	37	99	0	1438	37	1/1	0,34	34	34	80	1309	0	0	1/1	0,9	9	9	5	343	0	0	1/1	0,23	23	23	47	913	0	0	0.0814000000000021	0	0	0	0	unambiguous	0	1/1	FALSE	FALSE	FALSE	0	0
chr05	17113703	NA	T	C	3053.59	NA	0	0	4	0.285714	14	89	1X	213	213	1.43548	5.96253	3.08035	0	1	1	59.9213	58.0565	6	1	3.2738	0.876404	0.943548	0	0	0	0	3490	4956	124	36	10.0615	3.29049	53	1	43	3.22989	46	59	3.64073	65	snp	GT:AD:AO:DP:GQ:QA:QR:RO	0/0/0/0	35,0	0	35	14	0	1365	35	1/1	0,49	49	49	99	1976	0	0	1/1	0,40	40	40	99	1514	0	0	0/0	33,0	0	33	70	0	1332	33	0/0	23,0	0	23	40	0	931	23	0/0	33,0	0	33	70	0	1328	33	1.8648	0	0	0	0	unambiguous	0	0/0	FALSE	FALSE	FALSE	1	1
chr05	17114410	NA	T	C	684.3	NA	0	0	6	0.6	10	22	1X	105	105	0.26506	4.58955	5.12945	1	1	1	60	59.4819	4	1	0.465971	0.909091	0.86747	0	0	0	0	866	3169	83	10	3.40511	14.5479	12	1	13	4.58955	9	42	3.03646	41	snp	GT:AD:AO:DP:GQ:QA:QR:RO	1/1/1/1	0,10	10	10	0	388	0	0	0/0	50,0	0	50	99	0	1919	50	0/0	33,0	0	33	99	0	1250	33	NA	NA	NA	NA	NA	NA	NA	NA	1/1	0,12	12	12	11	478	0	0	NA	NA	NA	NA	NA	NA	NA	NA	0.518099999999997	0	NA	NA	0	unambiguous	NA	1/1	NA	NA	FALSE	0	0
chr05	17115137	NA	G	A	558.88	NA	0	0	6	0.6	10	19	1X	130	130	0.171171	3.12459	8.66395	3	1	1	59.9474	60	4	1	1.19962	0.894737	0.873874	0	0	0	0	754	4280	111	8	4.03889	6.31642	11	1	8	4.03889	11	54	3.18637	57	snp	GT:AD:AO:DP:GQ:QA:QR:RO	1/1/1/1	0,12	12	12	0	471	0	0	0/0	69,0	0	69	99	0	2668	69	0/0	42,0	0	42	99	0	1612	42	NA	NA	NA	NA	NA	NA	NA	NA	1/1	0,7	7	7	0	283	0	0	NA	NA	NA	NA	NA	NA	NA	NA	0.0525999999999982	0	NA	NA	0	unambiguous	NA	1/1	NA	NA	FALSE	0	0
chr05	17115516	NA	C	A	675.2	NA	0	0	6	0.6	10	22	1X	119	119	0.226804	9.32731	3.10078	1	1	1	60	60	4	1	1.53799	1	0.895833	0	0	0	0	872	3777	96	11	3.0103	7.44372	11	1	12	3.40511	10	46	3.37221	50	snp	GT:AD:AO:DP:GQ:QA:QR:RO	1/1/1/1	0,10	10	10	0	392	0	0	0/0	54,0	0	54	99	0	2153	54	0/0	42,0	0	43	99	0	1624	42	NA	NA	NA	NA	NA	NA	NA	NA	1/1	0,12	12	12	20	480	0	0	NA	NA	NA	NA	NA	NA	NA	NA	0	0	NA	NA	0	unambiguous	NA	1/1	NA	NA	FALSE	0	0
chr05	17115546	NA	T	C	718.26	NA	0	0	6	0.6	10	24	1X	115	115	0.263736	16.0391	3.60686	2	1	1	60	60	4	1	0.19187	0.958333	0.879121	0	0	0	0	944	3626	91	8	8.80089	3.22506	16	1	8	8.80089	16	43	3.60686	48	snp	GT:AD:AO:DP:GQ:QA:QR:RO	1/1/1/1	0,14	14	14	0	534	0	0	0/0	53,0	0	53	99	0	2117	53	0/0	38,0	0	38	99	0	1509	38	NA	NA	NA	NA	NA	NA	NA	NA	1/1	0,10	10	10	2	410	0	0	NA	NA	NA	NA	NA	NA	NA	NA	0	0	NA	NA	0	unambiguous	NA	1/1	NA	NA	FALSE	0	0
chr05	17115553	NA	T	C	747.48	NA	0	0	6	0.6	10	25	1X	121	121	0.260417	10.0459	3.0103	1	1	1	60	60	4	1	0.0182056	0.96	0.875	0	0	0	0	972	3739	96	10	5.18177	3.37221	15	1	8	10.0459	17	44	4.45795	52	snp	GT:AD:AO:DP:GQ:QA:QR:RO	1/1/1/1	0,14	14	14	0	552	0	0	0/0	55,0	0	55	99	0	2152	55	0/0	41,0	0	41	99	0	1587	41	NA	NA	NA	NA	NA	NA	NA	NA	1/1	0,11	11	11	3	420	0	0	NA	NA	NA	NA	NA	NA	NA	NA	0	0	NA	NA	0	unambiguous	NA	1/1	NA	NA	FALSE	0	0
chr05	17115562	NA	G	C	814.34	NA	0	0	6	0.6	10	26	1X	129	129	0.252427	6.01695	4.04333	2	1	1	60	60	4	1	0.773167	0.923077	0.893204	0	0	0	0	1049	4112	103	12	3.34437	3.20004	14	1	8	11.3621	18	53	3.20004	50	snp	GT:AD:AO:DP:GQ:QA:QR:RO	1/1/1/1	0,15	15	15	0	607	0	0	0/0	60,0	0	60	99	0	2424	60	0/0	43,0	0	43	99	0	1688	43	NA	NA	NA	NA	NA	NA	NA	NA	1/1	0,11	11	11	2	442	0	0	NA	NA	NA	NA	NA	NA	NA	NA	0	0	NA	NA	0	unambiguous	NA	1/1	NA	NA	FALSE	0	0
chr05	17115591	NA	T	C	917.52	NA	0	0	6	0.6	10	29	1X	137	137	0.268519	3.08518	4.2971	1	1	1	59.7586	60	4	1	1.39857	0.931034	0.925926	0	0	0	0	1168	4214	108	15	3.08518	3.09072	14	1	8	15.6647	21	55	3.09072	53	snp	GT:AD:AO:DP:GQ:QA:QR:RO	1/1/1/1	0,15	15	15	0	607	0	0	0/0	66,0	0	66	99	0	2581	66	0/0	42,0	0	42	99	0	1633	42	NA	NA	NA	NA	NA	NA	NA	NA	1/1	0,14	14	14	7	561	0	0	NA	NA	NA	NA	NA	NA	NA	NA	0.241399999999999	0	NA	NA	0	unambiguous	NA	1/1	NA	NA	FALSE	0	0
chr05	17115600	NA	C	T	960.12	NA	0	0	6	0.6	10	31	1X	135	135	0.850877	3.08035	3.34437	1	1	1	58.7419	60	4	1	2.996	0.935484	0.932692	0	0	0	0	1229	4095	104	13	4.76149	3.09382	18	1	10	11.486	21	57	5.09825	47	snp	GT:AD:AO:DP:GQ:QA:QR:RO	1/1/1/1	0,15	15	15	0	598	0	0	0/0	66,1	1	67	99	20	2623	66	0/0	38,0	0	38	99	0	1472	38	NA	NA	NA	NA	NA	NA	NA	NA	1/1	0,15	15	15	13	611	0	0	NA	NA	NA	NA	NA	NA	NA	NA	1.2581	0	NA	NA	0	unambiguous	NA	1/1	NA	NA	FALSE	0	0.014925373134328358
chr05	17115633	NA	T	G	886.88	NA	0	0	6	0.6	10	28	1X	136	136	0.259259	10.7656	5.02092	1	1	1	56.25	60	4	1	1.11089	0.964286	0.944444	0	0	0	0	1140	4219	108	14	3.0103	3.09072	14	1	11	5.80219	17	56	3.332	52	snp	GT:AD:AO:DP:GQ:QA:QR:RO	1/1/1/1	0,14	14	14	0	570	0	0	0/0	68,0	0	68	99	0	2662	68	0/0	40,0	0	40	99	0	1557	40	NA	NA	NA	NA	NA	NA	NA	NA	1/1	0,14	14	14	7	570	0	0	NA	NA	NA	NA	NA	NA	NA	NA	3.75	0	NA	NA	0	unambiguous	NA	1/1	NA	NA	FALSE	0	0
chr05	17115650	NA	T	C	3546.02	NA	0	0	4	0.4	10	103	1X	132	132	3.55172	3.03138	9.07545	1	1	1	60	56.1379	4	1	1.47617	0.941748	1	0	0	0	0	4081	1147	29	59	7.75381	3.68421	44	1	56	4.71796	47	12	4.88226	17	snp	GT:AD:AO:DP:GQ:QA:QR:RO	0/0/0/0	13,0	0	13	0	0	525	13	1/1	0,65	65	65	99	2583	0	0	1/1	0,38	38	38	99	1498	0	0	NA	NA	NA	NA	NA	NA	NA	NA	0/0	16,0	0	16	16	0	622	16	NA	NA	NA	NA	NA	NA	NA	NA	3.8621	0	NA	NA	0	unambiguous	NA	0/0	NA	NA	FALSE	1	1
chr05	17115666	NA	G	A	867.74	NA	0	0	6	0.6	10	28	1X	136	136	0.259259	5.80219	3.09072	1	1	1	56	60	4	1	0.275409	1	0.907407	0	0	0	0	1103	4177	108	15	3.32051	5.02092	13	1	12	4.25114	16	60	5.9056	48	snp	GT:AD:AO:DP:GQ:QA:QR:RO	1/1/1/1	0,12	12	12	0	484	0	0	0/0	64,0	0	64	99	0	2497	64	0/0	44,0	0	44	99	0	1680	44	NA	NA	NA	NA	NA	NA	NA	NA	1/1	0,16	16	16	37	619	0	0	NA	NA	NA	NA	NA	NA	NA	NA	4	0	NA	NA	0	unambiguous	NA	1/1	NA	NA	FALSE	0	0
chr05	17115673	NA	A	G	3458.03	NA	0	0	4	0.4	10	103	1X	132	132	3.55172	3.20004	9.07545	1	1	1	60	55.4828	4	1	0.783026	0.912621	0.965517	0	0	0	0	3980	1121	29	58	6.5732	4.88226	45	1	58	6.5732	45	12	4.88226	17	snp	GT:AD:AO:DP:GQ:QA:QR:RO	0/0/0/0	12,0	0	12	0	0	465	12	1/1	0,58	58	58	99	2262	0	0	1/1	0,45	45	45	99	1718	0	0	NA	NA	NA	NA	NA	NA	NA	NA	0/0	17,0	0	17	20	0	656	17	NA	NA	NA	NA	NA	NA	NA	NA	4.5172	0	NA	NA	0	unambiguous	NA	0/0	NA	NA	FALSE	1	1
chr05	17115689	NA	G	A	633.56	NA	0	0	6	0.6	10	22	1X	129	129	0.205607	3.40511	3.51765	1	1	1	54.3182	60	4	1	2.95014	0.954545	0.897196	0	0	0	0	850	4073	107	16	12.8806	4.65412	6	1	12	3.40511	10	60	6.44001	47	snp	GT:AD:AO:DP:GQ:QA:QR:RO	1/1/1/1	0,10	10	10	0	389	0	0	0/0	57,0	0	57	99	0	2205	57	0/0	50,0	0	50	99	0	1868	50	NA	NA	NA	NA	NA	NA	NA	NA	1/1	0,12	12	12	13	461	0	0	NA	NA	NA	NA	NA	NA	NA	NA	5.6818	0	NA	NA	0	unambiguous	NA	1/1	NA	NA	FALSE	0	0
chr05	17116904	NA	G	A	3968.45	NA	0	0	10	0.714286	14	114	1X	213	213	0.575758	12.2295	4.08507	1	1	1	60	60	6	1	1.73733	0.982456	0.909091	0	0	0	0	4538	3838	99	44	15.8868	6.71716	70	1	58	3.08649	56	44	5.66432	55	snp	GT:AD:AO:DP:GQ:QA:QR:RO	1/1/1/1	0,29	29	29	1	1153	0	0	0/0	58,0	0	58	99	0	2294	58	0/0	41,0	0	41	99	0	1544	41	1/1	0,37	37	37	92	1488	0	0	1/1	0,17	17	17	32	652	0	0	1/1	0,31	31	31	74	1245	0	0	0	0	0	0	0	unambiguous	0	1/1	FALSE	FALSE	FALSE	0	0
chr05	17117697	NA	A	G	3960.24	NA	0	0	10	0.714286	14	115	1X	221	221	0.542453	8.4673	4.3213800000000004	0	1	1	59.713	60	6	1	0.246745	0.982609	0.924528	0	0	0	0	4545	4038	106	55	3.48236	3.0103	60	1	46	12.9991	69	58	5.05886	48	snp	GT:AD:AO:DP:GQ:QA:QR:RO	1/1/1/1	0,45	45	45	9	1778	0	0	0/0	52,0	0	52	99	0	1988	52	0/0	54,0	0	54	99	0	2050	54	1/1	0,26	26	26	31	1006	0	0	1/1	0,17	17	17	4	679	0	0	1/1	0,27	27	27	34	1082	0	0	0.286999999999999	0	0	0	0	unambiguous	0	1/1	FALSE	FALSE	FALSE	0	0
chr05	17117823	NA	T	C	3176.58	NA	0	0	10	0.714286	14	92	1X	187	187	0.484211	3.10471	5.77607	1	1	1	59.913	60	6	1	3.009	0.978261	0.915789	0	0	0	0	3657	3706	95	56	12.4515	4.86177	36	1	43	3.86001	49	52	4.86177	43	snp	GT:AD:AO:DP:GQ:QA:QR:RO	1/1/1/1	0,33	33	33	13	1309	0	0	0/0	52,0	0	52	99	0	2039	52	0/0	43,0	0	43	99	0	1667	43	1/1	0,25	25	25	47	994	0	0	1/1	0,11	11	11	0	451	0	0	1/1	0,23	23	23	41	903	0	0	0.0870000000000033	0	0	0	0	unambiguous	0	1/1	FALSE	FALSE	FALSE	0	0
chr05	17117952	NA	G	A	3572.1	NA	0	0	4	0.285714	14	107	1X	223	223	1.87826	6.44001	9.07545	1	1	1	59.8505	59.6638	6	1	0.827983	0.943925	0.956897	0	0	0	0	4155	4609	116	50	4.00471	3.0103	57	1	48	5.46589	59	61	3.68421	55	snp	GT:AD:AO:DP:GQ:QA:QR:RO	0/0/0/0	38,0	0	38	2	0	1509	38	1/1	1,63	63	64	99	2436	41	1	1/1	0,44	44	44	99	1719	0	0	0/0	30,0	0	30	66	0	1176	30	0/0	20,0	0	20	36	0	789	20	0/0	27,0	0	27	57	0	1094	27	0.186699999999995	0	0	0	0	unambiguous	0	0/0	FALSE	FALSE	FALSE	1	0.984375
chr05	17118177	NA	T	C	2028.92	NA	0	0	10	0.714286	14	62	1X	167	167	0.576744	6.51267	3.52732	1	1	1	58.5484	60	6	1	0.970507	0.951613	0.961905	0	0	0	0	2469	4065	105	22	14.358	3.52732	40	1	28	4.27115	34	41	13.9504	64	snp	GT:AD:AO:DP:GQ:QA:QR:RO	1/1/1/1	0,16	16	16	0	616	0	0	0/0	62,1	1	63	99	41	2434	62	0/0	43,0	0	43	99	0	1631	43	1/1	0,13	13	13	7	533	0	0	1/1	0,13	13	13	7	529	0	0	1/1	0,19	19	19	25	750	0	0	1.4516	0	0	0	0	unambiguous	0	1/1	FALSE	FALSE	FALSE	0	0.015873015873015872
chr05	17118306	NA	A	G	3436.42	NA	0	0	10	0.714286	14	100	1X	207	207	0.46729	3.79203	17.8047	1	1	1	59.61	59.8598	6	1	2.81199	0.99	0.934579	0	0	0	0	3949	4190	107	55	5.18177	3.03059	45	1	48	3.35774	52	61	7.57648	46	snp	GT:AD:AO:DP:GQ:QA:QR:RO	1/1/1/1	0,26	26	26	0	1007	0	0	0/0	53,0	0	53	99	0	2053	53	0/0	54,0	0	54	99	0	2137	54	1/1	0,24	24	24	39	942	0	0	1/1	0,24	24	24	39	951	0	0	1/1	0,26	26	26	45	1049	0	0	0.2498	0	0	0	0	unambiguous	0	1/1	FALSE	FALSE	FALSE	0	0
chr05	17118339	NA	A	G	3284.3	NA	0	0	10	0.714286	14	96	1X	204	204	0.444444	3.10078	3.73412	1	1	1	60	60	6	1	2.564	0.979167	0.898148	0	0	0	0	3787	4147	108	50	3.37221	3.0103	46	1	53	5.27225	43	61	6.95112	47	snp	GT:AD:AO:DP:GQ:QA:QR:RO	1/1/1/1	0,27	27	27	0	1081	0	0	0/0	56,0	0	56	99	0	2185	56	0/0	52,0	0	52	99	0	1962	52	1/1	0,24	24	24	36	907	0	0	1/1	0,18	18	18	18	734	0	0	1/1	0,27	27	27	45	1065	0	0	0	0	0	0	0	unambiguous	0	1/1	FALSE	FALSE	FALSE	0	0
chr05	17118350	NA	A	G	3463.8	NA	0	0	10	0.714286	14	102	1X	214	214	0.463964	3.7767	3.96888	1	1	1.25	60	60	6	1	3.94013	0.980392	0.90991	0	0	0	0	3999	4326	111	49	3.35092	3.18637	53	1	61	11.5259	41	66	11.6375	45	snp	GT:AD:AO:DP:GQ:QA:QR:RO	1/1/1/1	0,30	30	30	0	1164	0	0	0/0	58,0	0	58	99	0	2274	58	0/0	53,0	0	53	99	0	2052	53	1/1	0,23	23	23	34	897	0	0	1/1	0,18	18	19	19	716	0	0	1/1	0,31	31	31	58	1222	0	0	0	0	0	0	0	unambiguous	0	1/1	FALSE	FALSE	FALSE	0	0
chr05	17118454	NA	C	A	3456.26	NA	0	0	4	0.285714	14	109	1X	215	215	2.0566	3.98647	12.9253	1	1	1	60	59.6415	6	1	2.31601	0.93578	0.981132	0	0	0	0	3980	4191	106	46	8.76769	3.74778	63	1	55	3.03022	54	56	3.74778	50	snp	GT:AD:AO:DP:GQ:QA:QR:RO	0/0/0/0	27,0	0	27	0	0	1031	27	1/1	0,62	62	62	99	2258	0	0	1/1	0,47	47	47	99	1722	0	0	0/0	32,0	0	32	65	0	1300	32	0/0	14,0	0	14	11	0	555	14	0/0	33,0	0	33	68	0	1305	33	0.358499999999999	0	0	0	0	unambiguous	0	0/0	FALSE	FALSE	FALSE	1	1
chr05	17118517	NA	C	T	3645.93	NA	0	0	10	0.714286	14	107	1X	220	220	0.473451	3.51765	3.02952	1	1	1	59.7944	60	6	1	3.35347	0.990654	0.920354	0	0	0	0	4193	4315	113	49	4.65412	3.18325	58	1	45	8.8753	62	49	7.33403	64	snp	GT:AD:AO:DP:GQ:QA:QR:RO	1/1/1/1	0,28	28	28	0	1108	0	0	0/0	66,0	0	66	99	0	2513	66	0/0	47,0	0	47	99	0	1802	47	1/1	0,35	35	35	71	1388	0	0	1/1	0,20	20	20	26	766	0	0	1/1	0,24	24	24	38	931	0	0	0.205599999999997	0	0	0	0	unambiguous	0	1/1	FALSE	FALSE	FALSE	0	0
chr05	17118731	NA	A	T	3858.84	NA	0	0	10	0.714286	14	111	1X	216	216	0.528571	3.02986	3.03098	1	1	1	59.7117	60	6	1	2.24155	0.990991	0.942857	0	0	0	0	4413	4011	105	53	3.49937	10.476	58	1	49	6.31642	62	44	8.98702	61	snp	GT:AD:AO:DP:GQ:QA:QR:RO	1/1/1/1	0,33	33	33	0	1323	0	0	0/0	72,0	0	72	99	0	2759	72	0/0	33,0	0	33	99	0	1252	33	1/1	0,34	34	34	76	1360	0	0	1/1	0,22	22	22	40	859	0	0	1/1	0,22	22	22	40	871	0	0	0.2883	0	0	0	0	unambiguous	0	1/1	FALSE	FALSE	FALSE	0	0
chr05	17118762	NA	G	A	3170.76	NA	0	0	4	0.285714	14	97	1X	207	207	1.79817	14.8527	3.32615	1	1	1	60	59.7091	6	1	0.667121	0.938144	0.990909	0	0	0	0	3697	4410	110	42	6.79359	4.98437	55	1	42	6.79359	55	49	5.85295	61	snp	GT:AD:AO:DP:GQ:QA:QR:RO	0/0/0/0	33,0	0	33	2	0	1340	33	1/1	0,69	69	69	99	2662	0	0	1/1	1,28	28	29	99	1035	32	1	0/0	33,0	0	33	80	0	1304	33	0/0	18,0	0	18	35	0	721	18	0/0	25,0	0	25	56	0	1013	25	0.290900000000001	0	0	0	0	unambiguous	0	0/0	FALSE	FALSE	FALSE	0.9655172413793104	1
chr05	17118870	NA	A	G	3602.35	NA	0	0	10	0.714286	14	103	1X	205	205	0.504902	5.56125	11.5259	1	1	1	59.5631	60	6	1	2.8976	0.961165	0.921569	0	0	0	0	4138	3942	102	52	3.03138	15.2727	51	1	42	10.621	61	48	3.7767	54	snp	GT:AD:AO:DP:GQ:QA:QR:RO	1/1/1/1	0,35	35	35	16	1419	0	0	0/0	70,0	0	70	99	0	2701	70	0/0	32,0	0	32	99	0	1241	32	1/1	0,33	33	33	72	1324	0	0	1/1	0,13	13	13	0	516	0	0	1/1	0,22	22	22	38	879	0	0	0.436900000000001	0	0	0	0	unambiguous	0	1/1	FALSE	FALSE	FALSE	0	0
chr05	17118938	NA	T	C	2859.7	NA	0	0	10	0.714286	14	85	1X	185	185	0.443878	6.10145	5.22609	1	1	1.5	60	60	6	1	0.461812	0.988235	0.897959	0	0	0	0	3322	3901	98	41	3.24022	17.989	44	1	37	6.10145	48	48	3.09893	50	snp	GT:AD:AO:DP:GQ:QA:QR:RO	1/1/1/1	0,27	27	28	0	1091	0	0	0/0	65,0	0	65	99	0	2609	65	0/0	33,0	0	33	99	0	1292	33	1/1	0,25	25	26	43	977	0	0	1/1	0,12	12	12	4	456	0	0	1/1	0,21	21	21	31	798	0	0	0	0	0	0	0	unambiguous	0	1/1	FALSE	FALSE	FALSE	0	0
chr05	17118950	NA	T	A	3185.94	NA	0	0	4	0.285714	14	95	1X	190	190	2.08602	5.77607	5.77607	1	1	1	60	59.9158	6	1	1.95104	0.905263	0.957895	0	0	0	0	3768	3850	95	61	19.6735	4.86177	34	1	45	3.58174	50	42	5.77607	53	snp	GT:AD:AO:DP:GQ:QA:QR:RO	0/0/0/0	26,0	0	26	0	0	1057	26	1/1	2,61	61	63	99	2444	78	2	1/1	0,34	34	34	99	1324	0	0	0/0	31,0	0	31	66	0	1255	31	0/0	12,0	0	12	9	0	492	12	0/0	24,0	0	24	45	0	968	24	0.0842000000000027	0	0	0	0	unambiguous	0	0/0	FALSE	FALSE	FALSE	1	0.9682539682539683
chr05	17119000	NA	C	T	3882.72	NA	0	0	10	0.714286	14	111	1X	209	209	0.566327	5.3774	3.36483	1	1	1	60	60	6	1	1.54259	0.972973	0.897959	0	0	0	0	4442	3875	98	45	11.6375	8.68272	66	1	45	11.6375	66	44	5.22609	54	snp	GT:AD:AO:DP:GQ:QA:QR:RO	1/1/1/1	0,30	30	30	1	1209	0	0	0/0	59,0	0	59	99	0	2348	59	0/0	39,0	0	39	99	0	1527	39	1/1	0,36	36	36	88	1427	0	0	1/1	0,17	17	17	31	684	0	0	1/1	0,28	28	28	64	1122	0	0	0	0	0	0	0	unambiguous	0	1/1	FALSE	FALSE	FALSE	0	0
chr05	17119565	NA	T	G	3065.32	NA	0	0	10	0.714286	14	90	1X	195	195	0.428571	3.87889	4.68544	1	1	1	59.7889	60	6	1	1.65038	1	0.942857	0	0	0	0	3526	4147	105	50	5.42305	6.50534	40	1	42	3.87889	48	55	3.52732	50	snp	GT:AD:AO:DP:GQ:QA:QR:RO	1/1/1/1	0,17	17	17	0	656	0	0	0/0	62,0	0	62	99	0	2461	62	0/0	43,0	0	43	99	0	1686	43	1/1	0,28	28	28	67	1102	0	0	1/1	0,25	25	25	58	993	0	0	1/1	0,20	20	20	43	775	0	0	0.211100000000002	0	0	0	0	unambiguous	0	1/1	FALSE	FALSE	FALSE	0	0
chr05	17119586	NA	A	T	2855.07	NA	0	0	10	0.714286	14	84	1X	185	185	0.415842	3.42391	3.0318	1	1	1	59.7738	60	6	1	0.4114	0.988095	0.950495	0	0	0	0	3301	3913	101	41	3.1137	3.54779	43	1	37	5.59539	47	57	6.64375	44	snp	GT:AD:AO:DP:GQ:QA:QR:RO	1/1/1/1	0,20	20	20	0	816	0	0	0/0	63,0	0	63	99	0	2441	63	0/0	38,0	0	38	99	0	1472	38	1/1	0,25	25	25	59	941	0	0	1/1	0,21	21	21	47	832	0	0	1/1	0,18	18	18	37	712	0	0	0.226199999999999	0	0	0	0	unambiguous	0	1/1	FALSE	FALSE	FALSE	0	0
chr05	17119659	NA	A	C	3564.46	NA	0	0	4	0.285714	14	103	1X	202	202	2.08081	4.04333	5.66432	1	1	1	60	59.6364	6	1	3.82896	0.951456	0.959596	0	0	0	0	4101	3863	99	55	4.04333	4.08507	48	1	60	9.10307	43	49	3.03223	50	snp	GT:AD:AO:DP:GQ:QA:QR:RO	0/0/0/0	27,0	0	27	0	0	1058	27	1/1	0,64	64	64	99	2573	0	0	1/1	0,39	39	39	99	1528	0	0	0/0	31,0	0	31	63	0	1168	31	0/0	17,0	0	17	20	0	693	17	0/0	24,0	0	24	42	0	944	24	0.363599999999998	0	0	0	0	unambiguous	0	0/0	FALSE	FALSE	FALSE	1	1
chr05	17119718	NA	C	T	4076.25	NA	0	0	4	0.285714	14	118	1X	240	240	1.96694	8.97265	10.9245	1	1	1.5	59.9746	59.5372	6	1	4.08881	0.90678	0.958678	0	0	0	0	4681	4743	121	57	3.30474	18.1029	61	1	65	5.66023	53	67	6.04318	54	snp	GT:AD:AO:DP:GQ:QA:QR:RO	0/0/0/0	33,0	0	33	0	0	1290	33	1/1	0,72	72	72	99	2856	0	0	1/1	0,46	46	47	99	1825	0	0	0/0	35,0	0	35	74	0	1382	35	0/0	17,0	0	17	20	0	666	17	0/0	36,0	0	36	77	0	1405	36	0.437400000000004	0	0	0	0	unambiguous	0	0/0	FALSE	FALSE	FALSE	0.9787234042553191	1
chr05	17120426	NA	G	T	3930.06	NA	0	0	4	0.285714	14	116	1X	235	235	1.94958	3.30981	4.48836	1	1	1	60	59.8403	6	1	2.12715	0.896552	0.966387	0	0	0	0	4514	4687	119	61	3.68421	6.09416	55	1	59	3.08518	57	59	3.02855	60	snp	GT:AD:AO:DP:GQ:QA:QR:RO	0/0/0/0	39,0	0	39	0	0	1524	39	1/1	0,72	72	72	99	2841	0	0	1/1	0,44	44	44	99	1673	0	0	0/0	29,0	0	29	57	0	1138	29	0/0	19,0	0	19	27	0	758	19	0/0	32,0	0	32	66	0	1267	32	0.159700000000001	0	0	0	0	unambiguous	0	0/0	FALSE	FALSE	FALSE	1	1
chr05	17120461	NA	T	C	3719.09	NA	0	0	4	0.285714	14	109	1X	224	224	1.89565	4.62396	3.48236	1	1	1	60	59.9826	6	1	1.56195	0.917431	0.973913	0	0	0	0	4271	4507	115	58	3.98647	3.48236	51	1	55	3.03022	54	64	6.20142	51	snp	GT:AD:AO:DP:GQ:QA:QR:RO	0/0/0/0	37,0	0	37	1	0	1444	37	1/1	0,71	71	71	99	2805	0	0	1/1	0,38	38	38	99	1466	0	0	0/0	25,0	0	25	49	0	969	25	0/0	22,0	0	22	40	0	867	22	0/0	31,0	0	31	67	0	1227	31	0.0174000000000021	0	0	0	0	unambiguous	0	0/0	FALSE	FALSE	FALSE	1	1
chr05	17121100	NA	T	C	4011.55	NA	0	0	10	0.714286	14	117	1X	228	228	0.536364	14.61	4.98437	1	1	1.25	59.9316	60	6	1	4.16351	0.974359	0.890909	0	0	0	0	4591	4300	110	58	3.02886	12.5648	59	1	64	5.25601	53	56	3.08926	54	snp	GT:AD:AO:DP:GQ:QA:QR:RO	1/1/1/1	0,28	28	28	0	1096	0	0	0/0	62,0	0	62	99	0	2436	62	0/0	48,0	0	48	99	0	1864	48	1/1	0,42	42	42	99	1681	0	0	1/1	0,18	18	18	27	715	0	0	1/1	0,29	29	30	60	1099	0	0	0.0683999999999969	0	0	0	0	unambiguous	0	1/1	FALSE	FALSE	FALSE	0	0
chr05	17121411	NA	C	T	3062.67	NA	0	0	4	0.285714	14	92	1X	187	187	1.93684	6.40913	11.2619	1	1	1	60	60	6	1	1.89554	0.945652	0.978947	0	0	0	0	3514	3767	95	43	3.86001	3.21602	49	1	43	3.86001	49	46	3.21602	49	snp	GT:AD:AO:DP:GQ:QA:QR:RO	0/0/0/0	26,0	0	26	9	0	1041	26	1/1	0,62	62	62	99	2375	0	0	1/1	0,30	30	30	99	1139	0	0	0/0	26,0	0	26	55	0	1026	26	0/0	8,0	0	8	0	0	324	8	0/0	35,0	0	35	82	0	1376	35	0	0	0	0	0	unambiguous	0	0/0	FALSE	FALSE	FALSE	1	1
chr05	17121454	NA	C	G	2933.47	NA	0	0	10	0.714286	14	84	1X	183	183	0.424242	3.1137	3.20771	2	1	1	60	60	6	1	1.91773	0.97619	0.89899	0	0	0	0	3380	3898	99	38	4.66476	4.78696	46	1	37	5.59539	47	46	4.08507	53	snp	GT:AD:AO:DP:GQ:QA:QR:RO	1/1/1/1	0,21	21	21	0	852	0	0	0/0	61,0	0	61	99	0	2426	61	0/0	38,0	0	38	99	0	1472	38	1/1	0,26	26	26	62	1037	0	0	1/1	0,9	9	9	1	369	0	0	1/1	0,28	28	28	68	1122	0	0	0	0	0	0	0	unambiguous	0	1/1	FALSE	FALSE	FALSE	0	0
chr05	17121682	NA	A	G	3003.89	NA	0	0	4	0.285714	14	87	1X	215	215	1.35938	4.23331	6.33537	0	1	1	60	59.625	6	1	5.86762	0.908046	0.976562	0	0	0	0	3428	4960	128	46	3.63429	3.0103	41	1	53	12.0207	34	73	8.50684	55	snp	GT:AD:AO:DP:GQ:QA:QR:RO	0/0/0/0	41,0	0	41	25	0	1588	41	1/1	0,43	43	43	99	1721	0	0	1/1	0,44	44	44	99	1707	0	0	0/0	33,0	0	33	74	0	1281	33	0/0	19,0	0	19	31	0	712	19	0/0	35,0	0	35	80	0	1379	35	0.375	0	0	0	0	unambiguous	0	0/0	FALSE	FALSE	FALSE	1	1
chr05	17121984	NA	T	A	4015.24	NA	0	0	10	0.714286	14	118	1X	222	222	1.03333	6.61715	5.56125	1	1	1.2	59.6864	59.9612	6	1	0.259398	0.983051	0.912621	0	0	0	0	4631	4051	103	59	3.0103	5.56125	59	1	69	10.3712	49	56	4.71796	47	snp	GT:AD:AO:DP:GQ:QA:QR:RO	1/1/1/1	0,39	39	39	30	1502	0	0	0/0	67,1	1	68	99	37	2667	67	0/0	36,0	0	36	99	0	1384	36	1/1	0,34	34	34	83	1368	0	0	1/1	0,15	15	15	2	556	0	0	1/1	0,29	29	30	68	1168	0	0	0.274799999999999	0	0	0	0	unambiguous	0	1/1	FALSE	FALSE	FALSE	0	0.014705882352941176
chr05	17122354	NA	A	G	3558.43	NA	0	0	10	0.714286	14	103	1X	201	201	0.52551	3.53736	3.09893	1	1	1	59.9417	60	6	1	0.0840158	0.980583	0.887755	0	0	0	0	4078	3841	98	50	3.20004	3.09893	53	1	55	4.04333	48	50	3.09893	48	snp	GT:AD:AO:DP:GQ:QA:QR:RO	1/1/1/1	0,38	38	38	3	1532	0	0	0/0	58,0	0	58	99	0	2265	58	0/0	40,0	0	40	99	0	1576	40	1/1	0,19	19	19	35	747	0	0	1/1	0,16	16	16	26	625	0	0	1/1	0,30	30	30	68	1174	0	0	0.0583000000000027	0	0	0	0	unambiguous	0	1/1	FALSE	FALSE	FALSE	0	0
chr05	17122547	NA	A	G	2995.97	NA	0	0	4	0.285714	14	87	1X	185	185	1.77551	5.03202	4.4284	1	1	1	60	59.7449	6	1	1.89611	0.908046	0.959184	0	0	0	0	3447	3904	98	38	6.03039	3.36483	49	1	53	12.0207	34	50	3.09893	48	snp	GT:AD:AO:DP:GQ:QA:QR:RO	0/0/0/0	25,0	0	25	1	0	1013	25	1/1	0,46	46	46	99	1840	0	0	1/1	0,41	41	41	99	1607	0	0	0/0	28,0	0	28	66	0	1095	28	0/0	16,0	0	16	30	0	635	16	0/0	29,0	0	29	69	0	1161	29	0.255099999999999	0	0	0	0	unambiguous	0	0/0	FALSE	FALSE	FALSE	1	1
chr05	17122618	NA	T	C	2463.88	NA	0	0	10	0.714286	14	72	1X	165	165	0.387097	3.49285	9.75821	1	1	1	58.2222	60	6	1	1.58262	0.972222	0.935484	0	0	0	0	2877	3532	93	46	15.074	3.59403	26	1	38	3.49285	34	42	4.90158	51	snp	GT:AD:AO:DP:GQ:QA:QR:RO	1/1/1/1	0,17	17	17	0	677	0	0	0/0	50,0	0	50	99	0	1926	50	0/0	43,0	0	43	99	0	1606	43	1/1	0,17	17	17	32	681	0	0	1/1	0,14	14	14	22	556	0	0	1/1	0,24	24	24	53	963	0	0	1.7778	0	0	0	0	unambiguous	0	1/1	FALSE	FALSE	FALSE	0	0
chr05	17122891	NA	A	G	3325.05	NA	0	0	10	0.714286	14	95	1X	182	182	0.545977	4.13032	7.22845	1	1	1	58.9579	59.9885	6	1	3.07523	0.989474	0.908046	0	0	0	0	3801	3440	87	53	5.77607	8.62618	42	1	46	3.21602	49	52	10.2236	35	snp	GT:AD:AO:DP:GQ:QA:QR:RO	1/1/1/1	0,22	22	22	0	890	0	0	0/0	48,0	0	48	99	0	1884	48	0/0	39,0	0	39	99	0	1556	39	1/1	0,32	32	32	76	1296	0	0	1/1	0,12	12	12	16	457	0	0	1/1	0,29	29	29	67	1158	0	0	1.0306	0	0	0	0	unambiguous	0	1/1	FALSE	FALSE	FALSE	0	0
