## Supplementary material for "Genomic Outcomes of Haploid Induction Crosses in Potato (*Solanum tuberosum* L.)": Dataset_S3 (part 132 of 381)

CHROM	POS	ID	REF	ALT	QUAL	FILTER	AB	ABP	AC	AF	AN	AO	CIGAR	DP	DPB	DPRA	EPP	EPPR	GTI	LEN	MEANALT	MQM	MQMR	NS	NUMALT	ODDS	PAIRED	PAIREDR	PAO	PQA	PQR	PRO	QA	QR	RO	RPL	RPP	RPPR	RPR	RUN	SAF	SAP	SAR	SRF	SRP	SRR	TYPE	FORMAT	LOP868_GT	LOP868_AD	LOP868_AO	LOP868_DP	LOP868_GQ	LOP868_QA	LOP868_QR	LOP868_RO	PL4_GT	PL4_AD	PL4_AO	PL4_DP	PL4_GQ	PL4_QA	PL4_QR	PL4_RO	IVP101_GT	IVP101_AD	IVP101_AO	IVP101_DP	IVP101_GQ	IVP101_QA	IVP101_QR	IVP101_RO	LOP868_064_GT	LOP868_064_AD	LOP868_064_AO	LOP868_064_DP	LOP868_064_GQ	LOP868_064_QA	LOP868_064_QR	LOP868_064_RO	LOP868_305_GT	LOP868_305_AD	LOP868_305_AO	LOP868_305_DP	LOP868_305_GQ	LOP868_305_QA	LOP868_305_QR	LOP868_305_RO	LOP868_004_GT	LOP868_004_AD	LOP868_004_AO	LOP868_004_DP	LOP868_004_GQ	LOP868_004_QA	LOP868_004_QR	LOP868_004_RO	MQ.diff	LOP868_ID	LOP868_004_ID	LOP868_064_ID	LOP868_305_ID	hi_info	perHiReads	nonhi_gt	hi_intro_004	hi_intro_064	hi_intro_305	IVP101_AB	PL4_AB
chr05	17123131	NA	G	T	3208.36	NA	0	0	10	0.714286	14	93	1X	200	200	0.434579	4.15441	7.57648	2	1	1	60	60	6	1	1.36253	0.989247	0.943925	0	0	0	0	3685	4259	107	48	3.22044	3.19295	45	1	52	5.83555	41	52	3.19295	55	snp	GT:AD:AO:DP:GQ:QA:QR:RO	1/1/1/1	0,25	25	25	1	999	0	0	0/0	65,0	0	65	99	0	2588	65	0/0	42,0	0	42	99	0	1671	42	1/1	0,39	39	39	99	1539	0	0	1/1	0,7	7	7	0	279	0	0	1/1	0,22	22	22	50	868	0	0	0	0	0	0	0	unambiguous	0	1/1	FALSE	FALSE	FALSE	0	0
chr05	17123334	NA	G	A	3656.81	NA	0	0	4	0.285714	14	109	1X	212	212	2.1165	3.03022	4.04333	1	1	1	59.945	59.932	6	1	1.46443	0.93578	0.941748	0	0	0	0	4213	4074	103	51	3.98647	3.53736	58	1	63	8.76769	46	51	3.03138	52	snp	GT:AD:AO:DP:GQ:QA:QR:RO	0/0/0/0	32,0	0	32	7	0	1267	32	1/1	0,59	59	59	99	2280	0	0	1/1	0,50	50	50	99	1933	0	0	0/0	35,0	0	35	73	0	1406	35	0/0	13,0	0	13	0	0	506	13	0/0	23,0	0	23	37	0	895	23	0.0129999999999981	0	0	0	0	unambiguous	0	0/0	FALSE	FALSE	FALSE	1	1
chr05	17123609	NA	T	G	2648.4	NA	0	0	10	0.714286	14	78	1X	188	188	0.354545	3.12166	5.85295	3	1	1	59.9231	59.8818	6	1	1.97364	0.961538	0.936364	0	0	0	0	3086	4209	110	33	7.01917	3.72096	45	1	37	3.45573	41	55	3.0103	55	snp	GT:AD:AO:DP:GQ:QA:QR:RO	1/1/1/1	0,21	21	21	0	826	0	0	0/0	54,0	0	54	99	0	2099	54	0/0	56,0	0	56	99	0	2110	56	1/1	0,29	29	29	60	1161	0	0	1/1	0,9	9	9	0	332	0	0	1/1	0,19	19	19	29	767	0	0	0.0412999999999997	0	0	0	0	unambiguous	0	1/1	FALSE	FALSE	FALSE	0	0
chr05	17124233	NA	A	C	3147.99	NA	0	0	10	0.714286	14	93	1X	208	208	0.404348	15.362	5.29507	2	1	1	59.4409	60	6	1	2.8211	1	0.886957	0	0	0	0	3654	4411	115	44	3.59403	7.25883	49	1	39	8.26386	54	55	3.48236	60	snp	GT:AD:AO:DP:GQ:QA:QR:RO	1/1/1/1	0,25	25	25	0	999	0	0	0/0	70,0	0	70	99	0	2723	70	0/0	45,0	0	45	99	0	1688	45	1/1	0,28	28	28	62	1094	0	0	1/1	0,9	9	9	0	350	0	0	1/1	0,31	31	31	71	1211	0	0	0.559100000000001	0	0	0	0	unambiguous	0	1/1	FALSE	FALSE	FALSE	0	0
chr05	17125178	NA	A	G	2943.6	NA	0	0	4	0.285714	14	88	1X	149	149	2.88525	19.6912	4.7546	3	1	1	59.7273	58.4918	6	1	1.87853	0.897727	1	0	0	0	0	3423	2388	61	38	6.56362	15.8611	50	1	39	5.47788	49	41	18.709	20	snp	GT:AD:AO:DP:GQ:QA:QR:RO	0/0/0/0	18,0	0	18	0	0	721	18	1/1	0,53	53	53	99	2126	0	0	1/1	0,35	35	35	99	1297	0	0	0/0	17,0	0	17	28	0	634	17	0/0	6,0	0	6	0	0	234	6	0/0	20,0	0	20	37	0	799	20	1.2355	0	0	0	0	unambiguous	0	0/0	FALSE	FALSE	FALSE	1	1
chr05	17125421	NA	A	G	2756.54	NA	0	0	10	0.714286	14	80	1X	178	178	0.408163	3.11887	7.3532400000000004	1	1	1	59.7375	59.9694	6	1	1.1465	0.9625	0.918367	0	0	0	0	3187	3703	98	42	3.44459	11.8735	38	1	35	5.72464	45	53	4.4284	45	snp	GT:AD:AO:DP:GQ:QA:QR:RO	1/1/1/1	0,18	18	18	0	720	0	0	0/0	51,0	0	51	99	0	1940	51	0/0	47,0	0	47	99	0	1763	47	1/1	0,29	29	29	70	1169	0	0	1/1	0,9	9	9	10	349	0	0	1/1	0,24	24	24	55	949	0	0	0.231900000000003	0	0	0	0	unambiguous	0	1/1	FALSE	FALSE	FALSE	0	0
chr05	17125460	NA	C	A	3061.03	NA	0	0	4	0.285714	14	95	1X	172	172	2.46753	3.03316	4.39215	2	1	1	60	59.8961	6	1	1.31978	0.926316	0.935065	0	0	0	0	3545	3028	77	57	11.2619	5.29458	38	1	53	5.77607	42	38	3.0385	39	snp	GT:AD:AO:DP:GQ:QA:QR:RO	0/0/0/0	21,0	0	21	0	0	824	21	1/1	0,50	50	50	99	1912	0	0	1/1	0,45	45	45	99	1633	0	0	0/0	24,0	0	24	55	0	960	24	0/0	10,0	0	10	1	0	378	10	0/0	22,0	0	22	49	0	866	22	0.103900000000003	0	0	0	0	unambiguous	0	0/0	FALSE	FALSE	FALSE	1	1
chr05	17125574	NA	C	T	2678.04	NA	0	0	4	0.285714	14	80	1X	146	146	2.42424	11.8048	4.19474	1	1	1	60	59.9848	6	1	0.119427	0.925	1	0	0	0	0	3110	2614	66	43	3.98746	4.19474	37	1	36	4.74748	44	30	4.19474	36	snp	GT:AD:AO:DP:GQ:QA:QR:RO	0/0/0/0	21,0	0	21	0	0	821	21	1/1	0,43	43	43	99	1685	0	0	1/1	0,37	37	37	99	1425	0	0	0/0	19,0	0	19	31	0	743	19	0/0	10,0	0	10	4	0	398	10	0/0	16,0	0	16	22	0	652	16	0.0152000000000001	0	0	0	0	unambiguous	0	0/0	FALSE	FALSE	FALSE	1	1
chr05	17125583	NA	G	A	2755.5	NA	0	0	4	0.285714	14	82	1X	160	160	2.10256	6.82362	3.0103	1	1	1	60	59.9744	6	1	3.15694	0.926829	1	0	0	0	0	3183	2945	78	45	4.70511	3.0103	37	1	36	5.65844	46	36	4.01252	42	snp	GT:AD:AO:DP:GQ:QA:QR:RO	0/0/0/0	22,0	0	22	0	0	809	22	1/1	0,45	45	45	99	1754	0	0	1/1	0,37	37	37	99	1429	0	0	0/0	26,0	0	26	54	0	981	26	0/0	13,0	0	13	15	0	498	13	0/0	17,0	0	17	27	0	657	17	0.0255999999999972	0	0	0	0	unambiguous	0	0/0	FALSE	FALSE	FALSE	1	1
chr05	17125630	NA	A	G	2673.95	NA	0	0	10	0.714286	14	78	1X	161	161	0.46988	4.01252	4.29225	1	1	1	59.9615	60	6	1	2.37215	0.974359	0.951807	0	0	0	0	3079	3255	83	41	3.45573	4.29225	37	1	39	3.0103	39	32	12.4549	51	snp	GT:AD:AO:DP:GQ:QA:QR:RO	1/1/1/1	0,23	23	23	0	930	0	0	0/0	48,0	0	48	99	0	1884	48	0/0	35,0	0	35	99	0	1371	35	1/1	0,27	27	27	56	1071	0	0	1/1	0,12	12	12	11	450	0	0	1/1	0,16	16	16	23	628	0	0	0.0384999999999991	0	0	0	0	unambiguous	0	1/1	FALSE	FALSE	FALSE	0	0
chr05	17125676	NA	G	A	2286.26	NA	0	0	10	0.714286	14	69	1X	160	160	0.379121	8.32883	9.90651	1	1	1	59.8696	60	6	1	2.38226	0.985507	0.956044	0	0	0	0	2669	3609	91	27	10.0912	8.37933	42	1	38	4.55236	31	44	3.22506	47	snp	GT:AD:AO:DP:GQ:QA:QR:RO	1/1/1/1	0,15	15	15	0	603	0	0	0/0	54,0	0	54	99	0	2167	54	0/0	37,0	0	37	99	0	1442	37	1/1	0,19	19	19	37	745	0	0	1/1	0,15	15	15	25	574	0	0	1/1	0,20	20	20	40	747	0	0	0.130400000000002	0	0	0	0	unambiguous	0	1/1	FALSE	FALSE	FALSE	0	0
chr05	17125696	NA	A	G	2912.66	NA	0	0	10	0.714286	14	84	1X	172	172	0.477273	6.73282	6.56362	1	1	1	60.0952	59.9091	6	1	2.36425	0.988095	0.909091	0	0	0	0	3350	3386	88	40	3.42391	5.47788	44	1	48	6.73282	36	45	3.109	43	snp	GT:AD:AO:DP:GQ:QA:QR:RO	1/1/1/1	0,21	21	21	0	844	0	0	0/0	55,0	0	55	99	0	2124	55	0/0	33,0	0	33	99	0	1262	33	1/1	0,25	25	25	49	1008	0	0	1/1	0,16	16	16	22	634	0	0	1/1	0,22	22	22	40	864	0	0	0.186099999999996	0	0	0	0	unambiguous	0	1/1	FALSE	FALSE	FALSE	0	0
chr05	17125708	NA	G	C	3101.49	NA	0	0	10	0.714286	14	90	1X	186	186	0.46875	9.18693	3.8246000000000002	1	1	1	59.8444	59.9167	6	1	1.61237	0.988889	0.895833	0	0	0	0	3568	3783	96	43	3.39634	5.27225	47	1	50	5.42305	40	46	3.37221	50	snp	GT:AD:AO:DP:GQ:QA:QR:RO	1/1/1/1	0,21	21	21	0	852	0	0	0/0	64,0	0	64	99	0	2531	64	0/0	32,0	0	32	99	0	1252	32	1/1	0,31	31	31	64	1263	0	0	1/1	0,17	17	17	22	647	0	0	1/1	0,21	21	21	34	806	0	0	0.0722999999999985	0	0	0	0	unambiguous	0	1/1	FALSE	FALSE	FALSE	0	0
chr05	17125822	NA	C	T	3074.75	NA	0	0	4	0.285714	14	89	1X	186	186	1.83505	4.20583	3.03269	1	1	1	59.9213	58.6186	6	1	3.02312	0.932584	0.979381	0	0	0	0	3528	3804	97	44	3.0347	3.03269	45	1	52	8.49998	37	54	5.71904	43	snp	GT:AD:AO:DP:GQ:QA:QR:RO	0/0/0/0	23,0	0	23	0	0	917	23	1/1	0,48	48	48	99	1895	0	0	1/1	0,41	41	41	99	1633	0	0	0/0	35,0	0	35	85	0	1357	35	0/0	12,0	0	12	16	0	459	12	0/0	27,0	0	27	61	0	1071	27	1.3027	0	0	0	0	unambiguous	0	0/0	FALSE	FALSE	FALSE	1	1
chr05	17125859	NA	C	A	2717.08	NA	0	0	10	0.714286	14	81	1X	182	182	0.40099	3.03711	3.2038	1	1	1	56.9136	59.9307	6	1	1.98114	0.987654	0.90099	0	0	0	0	3155	3954	101	37	4.32391	3.54779	44	1	44	4.32391	37	60	10.7717	41	snp	GT:AD:AO:DP:GQ:QA:QR:RO	1/1/1/1	0,17	17	17	0	656	0	0	0/0	55,0	0	55	99	0	2138	55	0/0	46,0	0	46	99	0	1816	46	1/1	0,29	29	29	68	1150	0	0	1/1	0,10	10	10	10	369	0	0	1/1	0,25	25	25	56	980	0	0	3.0171	0	0	0	0	unambiguous	0	1/1	FALSE	FALSE	FALSE	0	0
chr05	17125862	NA	C	T	3074.86	NA	0	0	4	0.285714	14	91	1X	177	177	2.11628	3.03416	3.0103	1	1	1	59.9231	56.9884	6	1	0.469551	0.901099	0.988372	0	0	0	0	3539	3447	86	39	7.04303	3.41429	52	1	54	9.90651	37	48	5.53527	38	snp	GT:AD:AO:DP:GQ:QA:QR:RO	0/0/0/0	18,0	0	18	0	0	706	18	1/1	0,50	50	50	99	1893	0	0	1/1	0,41	41	41	99	1646	0	0	0/0	31,0	0	31	68	0	1254	31	0/0	10,0	0	10	5	0	397	10	0/0	27,0	0	27	56	0	1090	27	2.9347	0	0	0	0	unambiguous	0	0/0	FALSE	FALSE	FALSE	1	1
chr05	17125864	NA	C	A	2932.12	NA	0	0	10	0.714286	14	85	1X	184	184	0.429293	3.03585	3.03223	1	1	1	56.9529	59.8788	6	1	0.739904	0.988235	0.89899	0	0	0	0	3390	3861	99	40	3.64897	5.66432	45	1	47	5.07959	38	60	12.6832	39	snp	GT:AD:AO:DP:GQ:QA:QR:RO	1/1/1/1	0,18	18	18	0	713	0	0	0/0	53,0	0	53	99	0	2043	53	0/0	46,0	0	46	99	0	1818	46	1/1	0,31	31	31	78	1222	0	0	1/1	0,10	10	10	15	410	0	0	1/1	0,26	26	26	63	1045	0	0	2.9259	0	0	0	0	unambiguous	0	1/1	FALSE	FALSE	FALSE	0	0
chr05	17125930	NA	A	C	2817.62	NA	0	0	10	0.714286	14	82	1X	195	195	0.362832	3.11623	7.33403	1	1	1	58.8902	60	6	1	1.15517	0.987805	0.929204	0	0	0	0	3282	4458	113	39	3.434	3.02952	43	1	49	9.78953	33	62	5.3355	51	snp	GT:AD:AO:DP:GQ:QA:QR:RO	1/1/1/1	0,18	18	18	0	707	0	0	0/0	64,0	0	64	99	0	2548	64	0/0	49,0	0	49	99	0	1910	49	1/1	0,24	24	24	45	971	0	0	1/1	0,11	11	11	6	419	0	0	1/1	0,29	29	29	60	1185	0	0	1.1098	0	0	0	0	unambiguous	0	1/1	FALSE	FALSE	FALSE	0	0
chr05	17125946	NA	A	T	2859.92	NA	0	0	10	0.714286	14	86	1X	201	201	0.373913	7.95924	11.3374	1	1	1	58.7326	59.9913	6	1	1.38099	0.988372	0.921739	0	0	0	0	3325	4551	115	49	6.64625	4.53977	37	1	47	4.62628	39	56	3.18024	59	snp	GT:AD:AO:DP:GQ:QA:QR:RO	1/1/1/1	0,16	16	16	0	593	0	0	0/0	67,0	0	67	99	0	2642	67	0/0	48,0	0	48	99	0	1909	48	1/1	0,29	29	29	61	1145	0	0	1/1	0,11	11	11	7	429	0	0	1/1	0,30	30	30	64	1158	0	0	1.2587	0	0	0	0	unambiguous	0	1/1	FALSE	FALSE	FALSE	0	0
chr05	17126415	NA	C	G	3135.36	NA	0	0	4	0.285714	14	92	1X	211	211	1.54622	3.10471	7.11603	0	1	1	59.4457	57.5882	6	1	1.01961	0.913043	0.97479	0	0	0	0	3592	4636	119	42	4.52089	8.28388	50	1	37	10.6577	55	66	6.09416	53	snp	GT:AD:AO:DP:GQ:QA:QR:RO	0/0/0/0	39,0	0	39	15	0	1529	39	1/1	0,52	52	52	99	2058	0	0	1/1	0,40	40	40	99	1534	0	0	0/0	32,0	0	32	63	0	1265	32	0/0	13,0	0	13	6	0	487	13	0/0	35,0	0	35	72	0	1355	35	1.8575	0	0	0	0	unambiguous	0	0/0	FALSE	FALSE	FALSE	1	1
chr05	17126438	NA	C	G	3698.13	NA	0	0	10	0.714286	14	107	1X	203	203	0.557292	10.3365	3.8246000000000002	1	1	1	58.3551	59.8229	6	1	3.21673	0.971963	0.90625	0	0	0	0	4232	3726	96	61	7.57648	3.37221	46	1	61	7.57648	46	45	3.8246000000000002	51	snp	GT:AD:AO:DP:GQ:QA:QR:RO	1/1/1/1	0,32	32	32	19	1274	0	0	0/0	53,0	0	53	99	0	2075	53	0/0	43,0	0	43	99	0	1651	43	1/1	0,30	30	30	69	1201	0	0	1/1	0,10	10	10	0	393	0	0	1/1	0,35	35	35	84	1364	0	0	1.4678	0	0	0	0	unambiguous	0	1/1	FALSE	FALSE	FALSE	0	0
chr05	17127815	NA	C	A	2866.81	NA	0	0	10	0.714286	14	86	1X	204	204	0.965714	3.91929	3.0103	2	1	1	60	60	6	1	3.73497	0.976744	0.932203	0	0	0	0	3377	4610	118	43	3.0103	19.5724	43	1	53	13.1102	33	63	4.18805	55	snp	GT:AD:AO:DP:GQ:QA:QR:RO	1/1/1/1	0,27	27	27	0	1071	0	0	0/0	83,1	1	84	99	41	3310	83	0/0	35,0	0	35	99	0	1300	35	1/1	0,27	27	27	52	1068	0	0	1/1	0,6	6	6	0	246	0	0	1/1	0,25	25	25	46	951	0	0	0	0	0	0	0	unambiguous	0	1/1	FALSE	FALSE	FALSE	0	0.011904761904761904
chr05	17128010	NA	T	C	2067.07	NA	0	0	10	0.714286	14	63	1X	156	156	0.717647	3.872	8.26386	3	1	1	55.254	59.9462	6	1	0.0249097	1	0.903226	0	0	0	0	2471	3656	93	39	10.7656	3.03365	24	1	29	3.872	34	43	4.15441	50	snp	GT:AD:AO:DP:GQ:QA:QR:RO	1/1/1/1	0,15	15	15	0	590	0	0	0/0	59,1	1	60	99	41	2304	59	0/0	34,0	0	34	99	0	1352	34	1/1	0,22	22	22	43	877	0	0	1/1	0,4	4	4	0	156	0	0	1/1	0,21	21	21	40	807	0	0	4.6922	0	0	0	0	unambiguous	0	1/1	FALSE	FALSE	FALSE	0	0.016666666666666666
chr05	17128042	NA	G	A	2102.69	NA	0	0	10	0.714286	14	64	1X	165	165	0.316832	5.18177	3.54779	2	1	1	54.6562	59.9505	6	1	2.17118	1	0.891089	0	0	0	0	2475	3932	101	27	6.40323	3.0318	37	1	31	3.14602	33	48	3.54779	53	snp	GT:AD:AO:DP:GQ:QA:QR:RO	1/1/1/1	0,11	11	11	0	406	0	0	0/0	65,0	0	65	99	0	2554	65	0/0	36,0	0	36	99	0	1378	36	1/1	0,23	23	23	54	901	0	0	1/1	0,7	7	7	0	283	0	0	1/1	0,23	23	23	54	885	0	0	5.2943	0	0	0	0	unambiguous	0	1/1	FALSE	FALSE	FALSE	0	0
chr05	17128291	NA	T	A	3314.23	NA	0	0	4	0.285714	14	98	1X	203	203	1.90385	3.80798	3.52732	1	1	1	59.898	57.9143	6	1	2.69969	0.908163	0.952381	0	0	0	0	3843	4209	105	55	6.20103	4.02365	43	1	45	4.4284	53	42	12.1305	63	snp	GT:AD:AO:DP:GQ:QA:QR:RO	0/0/0/0	24,0	0	24	0	0	957	24	1/1	0,53	53	53	99	2070	0	0	1/1	1,45	45	46	99	1773	41	1	0/0	37,0	0	37	87	0	1496	37	0/0	12,0	0	12	12	0	479	12	0/0	31,0	0	31	69	0	1236	31	1.98370000000001	0	0	0	0	unambiguous	0	0/0	FALSE	FALSE	FALSE	0.9782608695652174	1
chr05	17128378	NA	A	T	3099.96	NA	0	0	10	0.714286	14	91	1X	197	197	0.429245	3.22506	3.0103	2	1	1	56.2527	59.9811	6	1	0.840413	0.989011	0.924528	0	0	0	0	3603	4175	106	47	3.22506	5.96022	44	1	41	4.94315	50	54	3.09224	52	snp	GT:AD:AO:DP:GQ:QA:QR:RO	1/1/1/1	0,27	27	27	1	1066	0	0	0/0	61,0	0	61	99	0	2420	61	0/0	45,0	0	45	99	0	1755	45	1/1	0,26	26	26	63	1017	0	0	1/1	0,11	11	11	1	413	0	0	1/1	0,27	27	27	66	1107	0	0	3.7284	0	0	0	0	unambiguous	0	1/1	FALSE	FALSE	FALSE	0	0
chr05	17128412	NA	A	T	3292.01	NA	0	0	10	0.714286	14	96	1X	200	200	0.461538	3.8246000000000002	3.76196	1	1	1	55.4062	60	6	1	2.07689	0.989583	0.903846	0	0	0	0	3815	4084	104	52	4.45795	3.09382	44	1	49	3.10078	47	50	3.34437	54	snp	GT:AD:AO:DP:GQ:QA:QR:RO	1/1/1/1	0,24	24	24	0	966	0	0	0/0	56,0	0	56	99	0	2205	56	0/0	48,0	0	48	99	0	1879	48	1/1	0,23	23	23	37	870	0	0	1/1	0,18	18	18	21	726	0	0	1/1	0,31	31	31	61	1253	0	0	4.5938	0	0	0	0	unambiguous	0	1/1	FALSE	FALSE	FALSE	0	0
chr05	17128429	NA	A	G	3601.47	NA	0	0	10	0.714286	14	104	1X	202	202	0.530612	7.10269	7.3532400000000004	1	1	1	55.3846	60	6	1	2.56779	0.980769	0.897959	0	0	0	0	4148	3782	98	48	4.34659	15.7732	56	1	53	3.09382	51	53	4.4284	45	snp	GT:AD:AO:DP:GQ:QA:QR:RO	1/1/1/1	0,29	29	29	0	1162	0	0	0/0	50,0	0	50	99	0	1933	50	0/0	48,0	0	48	99	0	1849	48	1/1	0,26	26	26	54	1022	0	0	1/1	0,20	20	20	36	803	0	0	1/1	0,29	29	29	63	1161	0	0	4.6154	0	0	0	0	unambiguous	0	1/1	FALSE	FALSE	FALSE	0	0
chr05	17128475	NA	A	T	3129.93	NA	0	0	4	0.285714	14	91	1X	195	195	1.75	3.22506	3.76196	1	1	1	59.9231	56.5769	6	1	1.58115	0.934066	0.971154	0	0	0	0	3586	4090	104	47	3.22506	5.09825	44	1	41	4.94315	50	56	4.34659	48	snp	GT:AD:AO:DP:GQ:QA:QR:RO	0/0/0/0	27,0	0	27	1	0	1078	27	1/1	0,53	53	53	99	2112	0	0	1/1	0,38	38	38	99	1474	0	0	0/0	27,0	0	27	63	0	1026	27	0/0	22,0	0	22	48	0	872	22	0/0	28,0	0	28	66	0	1114	28	3.3462	0	0	0	0	unambiguous	0	0/0	FALSE	FALSE	FALSE	1	1
chr05	17128498	NA	G	A	3471.99	NA	0	0	10	0.714286	14	103	1X	195	195	0.559783	3.53736	4.52089	1	1	1	56.3981	60	6	1	2.19734	0.970874	0.945652	0	0	0	0	3989	3613	92	59	7.75381	7.63648	44	1	60	9.10307	43	35	14.4341	57	snp	GT:AD:AO:DP:GQ:QA:QR:RO	1/1/1/1	0,26	26	26	0	1003	0	0	0/0	54,0	0	54	99	0	2129	54	0/0	38,0	0	38	99	0	1484	38	1/1	0,26	26	26	59	995	0	0	1/1	0,23	23	23	50	891	0	0	1/1	0,28	28	28	65	1100	0	0	3.6019	0	0	0	0	unambiguous	0	1/1	FALSE	FALSE	FALSE	0	0
chr05	17128535	NA	A	G	3699.2	NA	0	0	10	0.714286	14	106	1X	197	197	0.582418	3.0103	5.89764	0	1	1	56.8208	60	6	1	0.35566	0.971698	0.868132	0	0	0	0	4235	3563	91	51	3.33807	3.03416	55	1	56	3.74778	50	33	17.9243	58	snp	GT:AD:AO:DP:GQ:QA:QR:RO	1/1/1/1	0,33	33	33	4	1294	0	0	0/0	52,0	0	52	99	0	2053	52	0/0	39,0	0	39	99	0	1510	39	1/1	0,25	25	25	38	998	0	0	1/1	0,21	21	21	26	861	0	0	1/1	0,27	27	27	44	1082	0	0	3.1792	0	0	0	0	unambiguous	0	1/1	FALSE	FALSE	FALSE	0	0
chr05	17128541	NA	A	C	3691.4	NA	0	0	10	0.714286	14	106	1X	192	192	0.616279	4.3213800000000004	6.64625	0	1	1	56.9057	60	6	1	1.47138	0.971698	0.872093	0	0	0	0	4218	3362	86	56	3.74778	3.41429	50	1	55	3.33807	51	32	15.2311	54	snp	GT:AD:AO:DP:GQ:QA:QR:RO	1/1/1/1	0,33	33	33	7	1307	0	0	0/0	50,0	0	50	99	0	1972	50	0/0	36,0	0	36	99	0	1390	36	1/1	0,26	26	26	44	1037	0	0	1/1	0,21	21	21	29	841	0	0	1/1	0,26	26	26	44	1033	0	0	3.0943	0	0	0	0	unambiguous	0	1/1	FALSE	FALSE	FALSE	0	0
chr05	17129581	NA	T	C	2652.42	NA	0	0	10	0.714286	14	76	1X	145	145	0.550725	8.61041	16.8888	1	1	1	59.0132	60	6	1	3.92377	0.986842	0.869565	0	0	0	0	3033	2697	69	33	5.8675	6.81824	43	1	38	3.0103	38	46	19.6583	23	snp	GT:AD:AO:DP:GQ:QA:QR:RO	1/1/1/1	0,29	29	29	21	1153	0	0	0/0	39,0	0	39	99	0	1516	39	0/0	30,0	0	30	99	0	1181	30	1/1	0,24	24	24	57	966	0	0	1/1	0,5	5	5	0	184	0	0	1/1	0,18	18	18	39	730	0	0	0.986800000000002	0	0	0	0	unambiguous	0	1/1	FALSE	FALSE	FALSE	0	0
chr05	17129790	NA	A	G	2056.7	NA	0.909091	19.0002	9	0.642857	14	61	1X	151	151	0.348315	3.33068	9.18693	1	1	1	57.7213	59.7222	6	1	1.20333	1	0.911111	0	0	0	0	2435	3518	90	29	3.33068	3.39634	32	1	35	5.89373	26	46	3.10681	44	snp	GT:AD:AO:DP:GQ:QA:QR:RO	1/1/1/1	0,19	19	19	0	757	0	0	0/0	53,0	0	53	99	0	2068	53	0/0	36,0	0	36	99	0	1409	36	1/1	0,10	10	10	7	396	0	0	0/1	1,10	10	11	44	406	41	1	1/1	0,22	22	22	43	876	0	0	2.0009	0	0	0	1	unambiguous	0	1/1	FALSE	FALSE	TRUE	0	0
chr05	17129812	NA	T	C	2384.78	NA	0.916667	21.1059	9	0.642857	14	71	1X	166	166	0.382979	6.71098	5.77607	1	1	1	58.8873	59.6947	6	1	2.91663	1	0.905263	0	0	0	0	2799	3768	95	34	3.28556	4.13032	37	1	40	5.48761	31	48	3.03316	47	snp	GT:AD:AO:DP:GQ:QA:QR:RO	1/1/1/1	0,21	21	21	0	833	0	0	0/0	59,0	0	59	99	0	2313	59	0/0	35,0	0	35	99	0	1414	35	1/1	0,15	15	15	23	575	0	0	0/1	1,11	11	12	40	438	41	1	1/1	0,24	24	24	50	953	0	0	0.807399999999994	0	0	0	1	unambiguous	0	1/1	FALSE	FALSE	TRUE	0	0
chr05	17129883	NA	G	T	2823.13	NA	0	0	4	0.285714	14	83	1X	180	180	1.71134	7.43173	3.56996	1	1	1	60	59.5979	6	1	1.39658	0.951807	0.989691	0	0	0	0	3239	3841	97	44	3.66436	9.47994	39	1	44	3.66436	39	51	3.56996	46	snp	GT:AD:AO:DP:GQ:QA:QR:RO	0/0/0/0	24,0	0	24	1	0	943	24	1/1	0,60	60	60	99	2331	0	0	1/1	0,23	23	23	99	908	0	0	0/0	29,0	0	29	72	0	1137	29	0/0	19,0	0	19	42	0	771	19	0/0	25,0	0	25	60	0	990	25	0.402099999999997	0	0	0	0	unambiguous	0	0/0	FALSE	FALSE	FALSE	1	1
chr05	17130132	NA	G	C	2943.7	NA	0	0	10	0.714286	14	86	1X	170	170	0.511905	3.1113	4.66476	1	1	1	59.314	59.8929	6	1	2.58175	0.930233	0.952381	0	0	0	0	3367	3253	84	41	3.41429	4.66476	45	1	43	3.0103	43	46	4.66476	38	snp	GT:AD:AO:DP:GQ:QA:QR:RO	1/1/1/1	0,27	27	27	12	1081	0	0	0/0	57,0	0	57	99	0	2237	57	0/0	27,0	0	27	99	0	1016	27	1/1	0,26	26	26	56	1014	0	0	1/1	0,8	8	8	0	312	0	0	1/1	0,25	25	25	53	960	0	0	0.578899999999997	0	0	0	0	unambiguous	0	1/1	FALSE	FALSE	FALSE	0	0
chr05	17130296	NA	C	T	2258.04	NA	0	0	10	0.714286	14	68	1X	153	153	0.4	9.26925	6.10145	1	1	1	58.8971	59.9294	6	1	1.81157	1	0.929412	0	0	0	0	2622	3271	85	32	3.52123	5.07959	36	1	31	4.1599	37	42	3.03585	43	snp	GT:AD:AO:DP:GQ:QA:QR:RO	1/1/1/1	0,14	14	14	0	556	0	0	0/0	47,0	0	47	99	0	1797	47	0/0	38,0	0	38	99	0	1474	38	1/1	0,19	19	19	41	716	0	0	1/1	0,9	9	9	11	355	0	0	1/1	0,26	26	26	62	995	0	0	1.0323	0	0	0	0	unambiguous	0	1/1	FALSE	FALSE	FALSE	0	0
chr05	17130301	NA	T	C	2256.15	NA	0	0	10	0.714286	14	66	1X	150	150	0.392857	11.433	9.62812	1	1	1	59.1364	59.9286	6	1	2.27028	1	0.940476	0	0	0	0	2621	3223	84	29	5.11597	3.1137	37	1	30	4.19474	36	43	3.1137	41	snp	GT:AD:AO:DP:GQ:QA:QR:RO	1/1/1/1	0,13	13	13	0	516	0	0	0/0	48,0	0	48	99	0	1845	48	0/0	36,0	0	36	99	0	1378	36	1/1	0,18	18	18	37	713	0	0	1/1	0,10	10	10	13	398	0	0	1/1	0,25	25	25	58	994	0	0	0.792200000000001	0	0	0	0	unambiguous	0	1/1	FALSE	FALSE	FALSE	0	0
chr05	17130404	NA	T	G	3291.03	NA	0	0	10	0.714286	14	97	1X	201	201	0.805	4.10723	5.09825	1	1	1	59.8351	60	6	1	0.113146	0.969072	0.923077	0	0	0	0	3834	4090	104	52	4.10723	7.10269	45	1	58	11.0918	39	56	4.34659	48	snp	GT:AD:AO:DP:GQ:QA:QR:RO	1/1/1/1	0,27	27	27	3	1072	0	0	0/0	64,1	1	65	99	41	2520	64	0/0	40,0	0	40	99	0	1570	40	1/1	0,31	31	31	63	1229	0	0	1/1	0,11	11	11	0	429	0	0	1/1	0,27	27	27	51	1063	0	0	0.164900000000003	0	0	0	0	unambiguous	0	1/1	FALSE	FALSE	FALSE	0	0.015384615384615385
chr05	17130432	NA	C	G	3850.86	NA	0	0	4	0.285714	14	114	1X	224	224	2.14815	7.88659	3.32615	1	1	1	60	59.7364	6	1	2.33312	0.938596	0.963636	0	0	0	0	4522	4310	110	47	10.6295	3.08926	67	1	66	9.18185	48	63	8.06391	47	snp	GT:AD:AO:DP:GQ:QA:QR:RO	0/0/0/0	26,0	0	26	0	0	1040	26	1/1	1,74	74	75	99	2938	37	1	1/1	1,40	40	41	99	1584	41	1	0/0	39,0	0	39	83	0	1552	39	0/0	15,0	0	15	11	0	545	15	0/0	28,0	0	28	50	0	1095	28	0.263599999999997	0	0	0	0	unambiguous	0	0/0	FALSE	FALSE	FALSE	0.975609756097561	0.9866666666666667
chr05	17130499	NA	C	A	3543.95	NA	0	0	10	0.714286	14	103	1X	205	205	0.753488	4.04333	4.37279	1	1	1	59.7864	60	6	1	2.42798	0.980583	0.941176	0	0	0	0	4096	4059	102	49	3.53736	15.2727	54	1	53	3.20004	50	58	7.18293	44	snp	GT:AD:AO:DP:GQ:QA:QR:RO	1/1/1/1	0,26	26	26	0	1009	0	0	0/0	59,1	1	60	99	41	2374	59	0/0	43,0	0	43	99	0	1685	43	1/1	0,38	38	38	86	1519	0	0	1/1	0,13	13	13	11	529	0	0	1/1	0,25	25	25	47	998	0	0	0.2136	0	0	0	0	unambiguous	0	1/1	FALSE	FALSE	FALSE	0	0.016666666666666666
chr05	17130505	NA	A	T	3359.94	NA	0	0	10	0.714286	14	100	1X	204	204	0.771429	3.09716	9.77527	1	1	1	59.82	60	6	1	1.01684	0.98	0.942308	0	0	0	0	3897	4050	104	52	3.35774	17.1249	48	1	51	3.09716	49	58	6.01695	46	snp	GT:AD:AO:DP:GQ:QA:QR:RO	1/1/1/1	0,26	26	26	0	1000	0	0	0/0	62,1	1	63	99	41	2430	62	0/0	42,0	0	42	99	0	1620	42	1/1	0,36	36	36	78	1428	0	0	1/1	0,12	12	12	6	466	0	0	1/1	0,25	25	25	45	962	0	0	0.18	0	0	0	0	unambiguous	0	1/1	FALSE	FALSE	FALSE	0	0.015873015873015872
chr05	17130669	NA	G	A	3241.63	NA	0	0	4	0.285714	14	95	1X	191	191	1.97917	3.03316	3.8246000000000002	1	1	1	59.8947	60	6	1	1.61124	0.863158	0.979167	0	0	0	0	3713	3729	96	50	3.58174	3.10078	45	1	49	3.21602	46	44	4.45795	52	snp	GT:AD:AO:DP:GQ:QA:QR:RO	0/0/0/0	20,0	0	20	0	0	794	20	1/1	0,54	54	54	99	2120	0	0	1/1	0,41	41	41	99	1593	0	0	0/0	39,0	0	39	93	0	1507	39	0/0	11,0	0	11	8	0	424	11	0/0	26,0	0	26	53	0	1004	26	0.1053	0	0	0	0	unambiguous	0	0/0	FALSE	FALSE	FALSE	1	1
chr05	17131248	NA	A	G	3551.79	NA	0	0	10	0.714286	14	103	1X	207	207	0.545455	9.10307	4.78696	1	1	1.5	59.8058	60	6	1	2.03325	0.980583	0.909091	0	0	0	0	4081	3940	99	52	3.03138	5.66432	51	1	52	3.03138	51	40	10.9285	59	snp	GT:AD:AO:DP:GQ:QA:QR:RO	1/1/1/1	0,32	32	35	1	1291	0	0	0/0	53,0	0	53	99	0	2104	53	0/0	46,0	0	46	99	0	1836	46	1/1	0,30	30	30	65	1182	0	0	1/1	0,18	18	18	29	703	0	0	1/1	0,23	23	25	44	905	0	0	0.194200000000002	0	0	0	0	unambiguous	0	1/1	FALSE	FALSE	FALSE	0	0
chr05	17131284	NA	A	T	3160.97	NA	0	0	4	0.285714	14	96	1X	206	206	1.77982	7.44372	3.72096	0	1	1	60	59.5455	6	1	0.419069	0.927083	0.936364	0	0	0	0	3682	4277	110	52	4.45795	3.72096	44	1	41	7.44372	55	56	3.08926	54	snp	GT:AD:AO:DP:GQ:QA:QR:RO	0/0/0/0	36,0	0	36	5	0	1418	36	1/1	0,53	53	53	99	2024	0	0	1/1	1,43	43	44	99	1658	41	1	0/0	39,0	0	39	78	0	1488	39	0/0	15,0	0	15	6	0	584	15	0/0	19,0	0	19	18	0	746	19	0.454500000000003	0	0	0	0	unambiguous	0	0/0	FALSE	FALSE	FALSE	0.9772727272727273	1
chr05	17131369	NA	C	T	2694.56	NA	0	0	4	0.285714	14	81	1X	175	175	1.7234	4.32391	3.37991	0	1	1	60	60	6	1	0.17204	0.888889	0.989362	0	0	0	0	3098	3729	94	45	5.18177	3.84193	36	1	37	4.32391	44	39	8.9241	55	snp	GT:AD:AO:DP:GQ:QA:QR:RO	0/0/0/0	29,0	0	29	4	0	1126	29	1/1	0,42	42	42	99	1645	0	0	1/1	0,39	39	39	99	1453	0	0	0/0	34,0	0	34	70	0	1357	34	0/0	13,0	0	13	7	0	525	13	0/0	18,0	0	18	22	0	721	18	0	0	0	0	0	unambiguous	0	0/0	FALSE	FALSE	FALSE	1	1
chr05	17131386	NA	G	A	3189.19	NA	0	0	10	0.714286	14	92	1X	175	175	0.554217	3.38795	3.66436	1	1	1	60	60	6	1	1.34801	0.98913	0.86747	0	0	0	0	3647	3236	83	52	6.40913	3.03646	40	1	40	6.40913	52	37	5.12945	46	snp	GT:AD:AO:DP:GQ:QA:QR:RO	1/1/1/1	0,26	26	26	1	1046	0	0	0/0	48,0	0	48	99	0	1879	48	0/0	35,0	0	35	99	0	1357	35	1/1	0,33	33	33	82	1320	0	0	1/1	0,14	14	14	25	547	0	0	1/1	0,19	19	19	40	734	0	0	0	0	0	0	0	unambiguous	0	1/1	FALSE	FALSE	FALSE	0	0
chr05	17131722	NA	C	T	2782.24	NA	0	0	4	0.285714	14	80	1X	199	199	1.34454	4.74748	3.02855	0	1	1	60	59.2941	6	1	5.77677	0.9125	0.92437	0	0	0	0	3168	4676	119	39	3.11887	14.4151	41	1	43	3.98746	37	49	11.0575	70	snp	GT:AD:AO:DP:GQ:QA:QR:RO	0/0/0/0	42,0	0	42	29	0	1664	42	1/1	0,55	55	55	99	2186	0	0	1/1	0,25	25	25	99	982	0	0	0/0	34,0	0	34	79	0	1346	34	0/0	16,0	0	16	25	0	627	16	0/0	27,0	0	27	58	0	1039	27	0.7059	0	0	0	0	unambiguous	0	0/0	FALSE	FALSE	FALSE	1	1
chr05	17131858	NA	G	T	2971.73	NA	0	0	10	0.714286	14	87	1X	190	190	0.42233	18.61	3.03138	1	1	1	60	60	6	1	1.24919	0.965517	0.902913	0	0	0	0	3448	4060	103	48	5.03202	7.75381	39	1	49	6.03039	38	58	6.5732	45	snp	GT:AD:AO:DP:GQ:QA:QR:RO	1/1/1/1	0,34	34	34	7	1341	0	0	0/0	70,0	0	70	99	0	2766	70	0/0	33,0	0	33	99	0	1294	33	1/1	0,22	22	22	30	889	0	0	1/1	0,7	7	7	0	265	0	0	1/1	0,24	24	24	36	953	0	0	0	0	0	0	0	unambiguous	0	1/1	FALSE	FALSE	FALSE	0	0
chr05	17131894	NA	G	A	2580.07	NA	0	0	10	0.714286	14	79	1X	176	176	0.407216	3.69747	3.56996	1	1	1	60	60	6	1	1.40086	1	0.886598	0	0	0	0	2988	3807	97	34	6.33623	4.10723	45	1	40	3.03779	39	53	4.82359	44	snp	GT:AD:AO:DP:GQ:QA:QR:RO	1/1/1/1	0,34	34	34	7	1276	0	0	0/0	67,0	0	67	99	0	2679	67	0/0	30,0	0	30	99	0	1128	30	1/1	0,18	18	18	19	708	0	0	1/1	0,5	5	5	0	164	0	0	1/1	0,22	22	22	31	840	0	0	0	0	0	0	0	unambiguous	0	1/1	FALSE	FALSE	FALSE	0	0
chr05	17132010	NA	T	A	3566.33	NA	0	0	4	0.285714	14	106	1X	218	218	1.92793	7.02548	4.25114	1	1	1	60	59.4375	6	1	0.450918	0.924528	0.946429	0	0	0	0	4151	4283	112	51	3.33807	3.0103	55	1	53	3.0103	53	62	5.80219	50	snp	GT:AD:AO:DP:GQ:QA:QR:RO	0/0/0/0	40,0	0	40	2	0	1531	40	1/1	0,68	68	68	99	2668	0	0	1/1	1,38	38	39	99	1483	41	1	0/0	29,0	0	29	62	0	1112	29	0/0	17,0	0	17	26	0	614	17	0/0	25,0	0	25	50	0	985	25	0.5625	0	0	0	0	unambiguous	0	0/0	FALSE	FALSE	FALSE	0.9743589743589743	1
chr05	17132375	NA	C	G	3406.76	NA	0	0	10	0.714286	14	100	1X	206	206	0.471698	3.79203	5.96022	1	1	1	59.52	60	6	1	2.76061	0.96	0.886792	0	0	0	0	3943	4140	106	56	6.13722	4.3213800000000004	44	1	61	13.5202	39	52	3.09224	54	snp	GT:AD:AO:DP:GQ:QA:QR:RO	1/1/1/1	0,36	36	36	0	1431	0	0	0/0	69,0	0	69	99	0	2704	69	0/0	37,0	0	37	99	0	1436	37	1/1	0,25	25	25	43	996	0	0	1/1	0,18	18	18	22	701	0	0	1/1	0,21	21	21	31	815	0	0	0.479999999999997	0	0	0	0	unambiguous	0	1/1	FALSE	FALSE	FALSE	0	0
chr05	17132401	NA	A	G	3244.23	NA	0	0	4	0.285714	14	95	1X	194	194	1.91919	3.58174	3.03223	1	1	1	60	59.6667	6	1	0.123711	0.926316	0.959596	0	0	0	0	3736	3888	99	52	4.86177	4.08507	43	1	46	3.21602	49	63	19.0002	36	snp	GT:AD:AO:DP:GQ:QA:QR:RO	0/0/0/0	37,0	0	37	3	0	1446	37	1/1	0,65	65	65	99	2573	0	0	1/1	0,30	30	30	99	1163	0	0	0/0	24,0	0	24	50	0	927	24	0/0	16,0	0	16	26	0	640	16	0/0	22,0	0	22	44	0	875	22	0.333300000000001	0	0	0	0	unambiguous	0	0/0	FALSE	FALSE	FALSE	1	1
chr05	17132502	NA	C	T	3709.06	NA	0	0	4	0.285714	14	106	1X	249	249	1.48252	5.05886	3.38993	0	1	1	60	60	6	1	6.66257	0.943396	0.972028	0	0	0	0	4232	5668	143	52	3.09224	15.781	54	1	44	9.64763	62	73	3.14697	70	snp	GT:AD:AO:DP:GQ:QA:QR:RO	0/0/0/0	64,0	0	64	43	0	2558	64	1/1	0,71	71	71	99	2851	0	0	1/1	0,35	35	35	99	1381	0	0	0/0	33,0	0	33	62	0	1286	33	0/0	24,0	0	24	35	0	972	24	0/0	22,0	0	22	29	0	852	22	0	0	0	0	0	unambiguous	0	0/0	FALSE	FALSE	FALSE	1	1
chr05	17132522	NA	A	T	4939.14	NA	0	0	10	0.714286	14	144	1X	256	256	0.642857	3.07062	3.70827	0	1	1	59.9236	60	6	1	7.15308	0.979167	0.946429	0	0	0	0	5608	4394	112	60	11.6962	7.97367	84	1	65	5.96592	79	45	12.3942	67	snp	GT:AD:AO:DP:GQ:QA:QR:RO	1/1/1/1	0,59	59	59	31	2316	0	0	0/0	73,0	0	73	99	0	2900	73	0/0	39,0	0	39	99	0	1494	39	1/1	0,33	33	33	57	1271	0	0	1/1	0,27	27	27	39	1073	0	0	1/1	0,25	25	25	33	948	0	0	0.0763999999999996	0	0	0	0	unambiguous	0	1/1	FALSE	FALSE	FALSE	0	0
chr05	17132585	NA	C	G	3864.09	NA	0	0	4	0.285714	14	112	1X	267	267	1.44516	3.32051	4.14507	0	1	1	60	59.9935	6	1	6.58804	0.919643	0.987097	0	0	0	0	4403	6156	155	50	5.80219	8.06773	62	1	48	7.97367	64	73	4.14507	82	snp	GT:AD:AO:DP:GQ:QA:QR:RO	0/0/0/0	64,0	0	64	42	0	2561	64	1/1	0,68	68	68	99	2683	0	0	1/1	0,44	44	44	99	1720	0	0	0/0	33,0	0	33	62	0	1313	33	0/0	36,0	0	36	71	0	1384	36	0/0	22,0	0	22	29	0	898	22	0.00650000000000261	0	0	0	0	unambiguous	0	0/0	FALSE	FALSE	FALSE	1	1
chr05	17132800	NA	C	T	3824.68	NA	0	0	4	0.285714	14	112	1X	257	257	1.54483	3.70827	3.38469	0	1	1	60	59.2966	6	1	6.10771	0.910714	0.97931	0	0	0	0	4369	5683	145	54	3.32051	3.02528	58	1	65	9.29206	47	68	4.22333	77	snp	GT:AD:AO:DP:GQ:QA:QR:RO	0/0/0/0	55,0	0	55	27	0	2169	55	1/1	0,66	66	66	99	2616	0	0	1/1	0,46	46	46	99	1753	0	0	0/0	34,0	0	34	60	0	1312	34	0/0	29,0	0	29	45	0	1159	29	0/0	27,0	0	27	39	0	1043	27	0.703400000000002	0	0	0	0	unambiguous	0	0/0	FALSE	FALSE	FALSE	1	1
chr05	17133259	NA	C	A	3665.54	NA	0	0	4	0.285714	14	107	1X	241	241	1.62406	5.46589	3.59368	1	1	1	60	59.5075	6	1	0.657586	0.906542	0.970149	0	0	0	0	4230	5338	134	56	3.51765	3.59368	51	1	54	3.03059	53	80	13.9649	54	snp	GT:AD:AO:DP:GQ:QA:QR:RO	0/0/0/0	32,0	0	32	2	0	1300	32	1/1	1,68	68	69	99	2705	41	1	1/1	0,39	39	39	99	1525	0	0	0/0	39,0	0	39	99	0	1539	39	0/0	27,0	0	27	66	0	1076	27	0/0	35,0	0	35	90	0	1382	35	0.4925	0	0	0	0	unambiguous	0	0/0	FALSE	FALSE	FALSE	1	0.9855072463768116
chr05	17133330	NA	C	T	3821.49	NA	0	0	4	0.285714	14	112	1X	235	235	1.85246	4.25114	13.4334	1	1	1	60	60	6	1	3.53603	0.919643	1	0	0	0	0	4414	4738	120	50	5.80219	5.61607	62	1	54	3.32051	58	60	3.0103	60	snp	GT:AD:AO:DP:GQ:QA:QR:RO	0/0/0/0	31,0	0	32	0	0	1237	31	1/1	1,68	68	69	99	2715	32	1	1/1	0,44	44	44	99	1699	0	0	0/0	43,0	0	43	99	0	1704	43	0/0	16,0	0	18	21	0	616	16	0/0	29,0	0	29	60	0	1149	29	0	0	0	0	0	unambiguous	0	0/0	FALSE	FALSE	FALSE	1	0.9855072463768116
chr05	17133389	NA	G	A	3711.25	NA	0	0	10	0.714286	14	111	1X	236	236	0.804255	3.49937	3.02767	2	1	1	60	59.944	6	1	0.628234	0.990991	0.936	0	0	0	0	4312	4957	125	64	8.66395	3.86152	47	1	50	5.3774	61	66	3.86152	59	snp	GT:AD:AO:DP:GQ:QA:QR:RO	1/1/1/1	0,32	32	32	2	1260	0	0	0/0	78,1	1	79	99	41	3125	78	0/0	47,0	0	47	99	0	1832	47	1/1	0,40	40	40	99	1542	0	0	1/1	0,10	10	10	0	379	0	0	1/1	0,28	28	28	66	1090	0	0	0.0559999999999974	0	0	0	0	unambiguous	0	1/1	FALSE	FALSE	FALSE	0	0.012658227848101266
chr05	17133585	NA	A	C	3518.83	NA	0	0	4	0.285714	14	102	1X	250	250	1.40136	4.37279	4.47751	0	1	1	60	59.6757	6	1	4.81	0.941176	0.966216	0	0	0	0	4046	5812	148	47	4.37279	10.1116	55	1	54	3.7767	48	84	8.87914	64	snp	GT:AD:AO:DP:GQ:QA:QR:RO	0/0/0/0	42,0	0	42	21	0	1654	42	1/1	0,66	66	66	99	2621	0	0	1/1	1,36	36	37	99	1425	41	1	0/0	36,0	0	36	77	0	1400	36	0/0	25,0	0	25	44	0	976	25	0/0	44,0	0	44	99	0	1741	44	0.324300000000001	0	0	0	0	unambiguous	0	0/0	FALSE	FALSE	FALSE	0.972972972972973	1
chr05	17134091	NA	C	T	3317.13	NA	0	0	10	0.714286	14	98	1X	203	203	0.466667	5.22609	7.66346	1	1	1	59.8469	60	6	1	0.71674	0.959184	0.904762	0	0	0	0	3823	4135	105	46	3.80798	4.68544	52	1	38	13.7347	60	53	3.03098	52	snp	GT:AD:AO:DP:GQ:QA:QR:RO	1/1/1/1	0,24	24	24	0	920	0	0	0/0	62,0	0	62	99	0	2479	62	0/0	43,0	0	43	99	0	1656	43	1/1	0,34	34	34	71	1338	0	0	1/1	0,12	12	12	5	465	0	0	1/1	0,28	28	28	53	1100	0	0	0.153100000000002	0	0	0	0	unambiguous	0	1/1	FALSE	FALSE	FALSE	0	0
chr05	17134135	NA	A	G	3740.53	NA	0	0	10	0.714286	14	108	1X	217	217	0.495413	12.7417	8.76769	1	1	1	59.8333	60	6	1	3.93787	0.981481	0.908257	0	0	0	0	4309	4216	109	63	9.52472	3.03022	45	1	44	11.0528	64	58	3.98647	51	snp	GT:AD:AO:DP:GQ:QA:QR:RO	1/1/1/1	0,28	28	28	0	1098	0	0	0/0	68,0	0	68	99	0	2639	68	0/0	41,0	0	41	99	0	1577	41	1/1	0,34	34	34	71	1378	0	0	1/1	0,16	16	16	17	641	0	0	1/1	0,30	30	30	59	1192	0	0	0.166699999999999	0	0	0	0	unambiguous	0	1/1	FALSE	FALSE	FALSE	0	0
chr05	17134990	NA	A	G	4821.05	NA	0	0	10	0.714286	14	139	1X	233	233	0.739362	3.77578	3.1027	0	1	1	59.4317	60	6	1	7.47836	0.985612	0.93617	0	0	0	0	5450	3699	94	81	11.2744	6.33681	58	1	70	3.02592	69	55	8.9241	39	snp	GT:AD:AO:DP:GQ:QA:QR:RO	1/1/1/1	0,48	48	48	32	1861	0	0	0/0	61,0	0	61	99	0	2417	61	0/0	33,0	0	33	99	0	1282	33	1/1	0,42	42	42	99	1618	0	0	1/1	0,21	21	21	36	835	0	0	1/1	0,28	28	28	57	1136	0	0	0.568300000000001	0	0	0	0	unambiguous	0	1/1	FALSE	FALSE	FALSE	0	0
chr05	17135929	NA	A	T	3268.58	NA	0	0	4	0.285714	14	98	1X	210	210	1.81818	10.1895	19.4626	0	1	1	60	59.7297	6	1	0.548146	0.836735	0.936937	0	0	0	0	3856	4330	111	41	8.68272	6.31642	57	1	57	8.68272	41	61	5.3774	50	snp	GT:AD:AO:DP:GQ:QA:QR:RO	0/0/0/0	38,0	0	38	6	0	1467	38	1/1	1,52	52	53	99	2072	37	1	1/1	1,46	46	47	99	1784	41	1	0/0	28,0	0	28	42	0	1076	28	0/0	16,0	0	16	6	0	633	16	0/0	27,0	0	28	39	0	1076	27	0.270299999999999	0	0	0	0	unambiguous	0	0/0	FALSE	FALSE	FALSE	0.9787234042553191	0.9811320754716981
chr05	17135976	NA	T	C	3718.85	NA	0	0	10	0.714286	14	110	1X	222	222	0.725	8.06391	6.81038	1	1	1	60	59.9018	6	1	3.21577	0.981818	0.830357	0	0	0	0	4351	4398	112	60	4.98437	10.7656	50	1	57	3.32615	53	57	3.08785	55	snp	GT:AD:AO:DP:GQ:QA:QR:RO	1/1/1/1	0,35	35	35	0	1409	0	0	0/0	63,1	1	64	99	32	2460	63	0/0	48,0	0	48	99	0	1897	48	1/1	0,24	24	24	40	937	0	0	1/1	0,19	19	19	25	729	0	0	1/1	1,31	31	32	26	1244	41	1	0.0981999999999985	0	1	0	0	unambiguous	0.03125	1/1	FALSE	FALSE	FALSE	0	0.015625
chr05	17136016	NA	A	G	3738.68	NA	0	0	10	0.714286	14	112	1X	212	212	0.721739	3.08785	3.79203	0	1	1	60	60	6	1	1.17563	0.982143	0.89	0	0	0	0	4305	3741	100	58	3.32051	3.09716	54	1	59	3.70827	53	50	3.0103	50	snp	GT:AD:AO:DP:GQ:QA:QR:RO	1/1/1/1	0,41	41	41	7	1606	0	0	0/0	54,1	1	55	99	32	2007	54	0/0	46,0	0	46	99	0	1734	46	1/1	0,21	21	21	19	816	0	0	1/1	0,18	18	18	10	660	0	0	1/1	0,31	31	31	49	1191	0	0	0	0	0	0	0	unambiguous	0	1/1	FALSE	FALSE	FALSE	0	0.01818181818181818
chr05	17136040	NA	G	A	3359.6	NA	0	0	10	0.714286	14	100	1X	199	199	0.505051	6.13722	3.55865	1	1	1	60	60	6	1	0.910923	1	0.919192	0	0	0	0	3864	3835	99	51	3.09716	3.55865	49	1	47	3.79203	53	47	3.55865	52	snp	GT:AD:AO:DP:GQ:QA:QR:RO	1/1/1/1	0,37	37	37	1	1411	0	0	0/0	57,0	0	57	99	0	2240	57	0/0	42,0	0	42	99	0	1595	42	1/1	0,17	17	17	25	657	0	0	1/1	0,16	16	16	22	619	0	0	1/1	0,30	30	30	65	1177	0	0	0	0	0	0	0	unambiguous	0	1/1	FALSE	FALSE	FALSE	0	0
chr05	17136104	NA	T	C	3732.02	NA	0	0	10	0.714286	14	108	1X	202	202	0.574468	3.73412	7.53805	1	1	1	60	60	6	1	1.27879	0.990741	0.957447	0	0	0	0	4251	3587	94	57	3.73412	4.48875	51	1	50	4.2971	58	55	8.9241	39	snp	GT:AD:AO:DP:GQ:QA:QR:RO	1/1/1/1	0,45	45	45	38	1762	0	0	0/0	54,0	0	54	99	0	2091	54	0/0	40,0	0	40	99	0	1496	40	1/1	0,22	22	22	48	872	0	0	1/1	0,12	12	12	1	475	0	0	1/1	0,29	29	29	69	1142	0	0	0	0	0	0	0	unambiguous	0	1/1	FALSE	FALSE	FALSE	0	0
chr05	17136154	NA	G	T	2970.58	NA	0	0	4	0.285714	14	88	1X	184	184	1.83333	4.58955	3.8246000000000002	1	1	1	60	60	6	1	1.20426	0.931818	0.979167	0	0	0	0	3415	3774	96	47	3.89863	6.26751	41	1	47	3.89863	41	43	5.27225	53	snp	GT:AD:AO:DP:GQ:QA:QR:RO	0/0/0/0	37,0	0	37	27	0	1470	37	1/1	0,49	49	49	99	1920	0	0	1/1	0,39	39	39	99	1495	0	0	0/0	19,0	0	19	38	0	740	19	0/0	12,0	0	12	1	0	483	12	0/0	28,0	0	28	65	0	1081	28	0	0	0	0	0	unambiguous	0	0/0	FALSE	FALSE	FALSE	1	1
chr05	17136203	NA	T	C	3489.22	NA	0	0	10	0.714286	14	100	1X	190	190	0.555556	7.26639	12.6613	1	1	1	60	60	6	1	0.535955	0.99	0.9	0	0	0	0	3988	3388	90	49	3.09716	5.42305	51	1	46	4.40004	54	43	3.39634	47	snp	GT:AD:AO:DP:GQ:QA:QR:RO	1/1/1/1	0,32	32	32	22	1263	0	0	0/0	52,0	0	52	99	0	1946	52	0/0	38,0	0	38	99	0	1442	38	1/1	0,23	23	23	51	905	0	0	1/1	0,13	13	13	2	525	0	0	1/1	0,32	32	32	78	1295	0	0	0	0	0	0	0	unambiguous	0	1/1	FALSE	FALSE	FALSE	0	0
chr05	17136235	NA	G	A	3239.27	NA	0	0	10	0.714286	14	96	1X	190	190	0.510638	3.8246000000000002	3.1027	1	1	1	60	59.6383	6	1	1.94274	0.96875	0.914894	0	0	0	0	3716	3675	94	50	3.37221	5.32038	46	1	47	3.10078	49	48	3.1027	46	snp	GT:AD:AO:DP:GQ:QA:QR:RO	1/1/1/1	0,31	31	31	1	1209	0	0	0/0	53,0	0	53	99	0	2075	53	0/0	41,0	0	41	99	0	1600	41	1/1	0,18	18	18	30	704	0	0	1/1	0,14	14	14	17	557	0	0	1/1	0,33	33	33	75	1246	0	0	0.361699999999999	0	0	0	0	unambiguous	0	1/1	FALSE	FALSE	FALSE	0	0
chr05	17136566	NA	A	G	1747.2	NA	0	0	10	0.714286	14	54	1X	168	168	0.243363	3.17115	3.0103	3	1	1	59.7037	59.7632	6	1	0.816465	1	0.912281	0	0	0	0	2132	4389	114	23	5.5839	4.9151	31	1	21	8.80089	33	59	3.31507	55	snp	GT:AD:AO:DP:GQ:QA:QR:RO	1/1/1/1	0,15	15	15	0	589	0	0	0/0	68,0	0	68	99	0	2646	68	0/0	45,0	0	45	99	0	1702	45	1/1	1,17	17	18	0	657	41	1	1/1	0,7	7	7	0	287	0	0	1/1	0,15	15	15	32	599	0	0	0.0594999999999999	0	0	1	0	unambiguous	0	1/1	FALSE	FALSE	FALSE	0	0
chr05	17137306	NA	G	A	3126.8	NA	0	0	4	0.285714	14	92	1X	195	195	1.78641	3.38795	3.53736	1	1	1	59.8261	60	6	1	1.35931	0.967391	0.970874	0	0	0	0	3597	4054	103	56	12.4515	6.5732	36	1	46	3.0103	46	51	3.03138	52	snp	GT:AD:AO:DP:GQ:QA:QR:RO	0/0/0/0	33,0	0	33	22	0	1298	33	1/1	0,52	52	52	99	2050	0	0	1/1	0,40	40	40	99	1547	0	0	0/0	31,0	0	31	74	0	1218	31	0/0	12,0	0	12	1	0	462	12	0/0	27,0	0	27	62	0	1076	27	0.173900000000003	0	0	0	0	unambiguous	0	0/0	FALSE	FALSE	FALSE	1	1
chr05	17137351	NA	T	A	3870.14	NA	0	0	10	0.714286	14	110	1X	195	195	0.647059	4.98437	3.64897	0	1	1	60	60	6	1	2.40365	0.981818	0.917647	0	0	0	0	4393	3344	85	51	4.2737	3.03585	59	1	49	5.85295	61	40	3.64897	45	snp	GT:AD:AO:DP:GQ:QA:QR:RO	1/1/1/1	0,34	34	34	11	1336	0	0	0/0	51,0	0	51	99	0	2043	51	0/0	34,0	0	34	99	0	1301	34	1/1	0,30	30	30	59	1210	0	0	1/1	0,17	17	17	20	666	0	0	1/1	0,29	29	29	56	1181	0	0	0	0	0	0	0	unambiguous	0	1/1	FALSE	FALSE	FALSE	0	0
chr05	17137405	NA	G	A	3574.06	NA	0	0	10	0.714286	14	105	1X	204	204	0.540816	3.52732	7.94546	1	1	1	60	60	6	1	2.46243	0.980952	0.878788	0	0	0	0	4129	3921	99	47	5.51266	5.66432	58	1	54	3.19643	51	55	5.66432	44	snp	GT:AD:AO:DP:GQ:QA:QR:RO	1/1/1/1	0,29	29	29	0	1166	0	0	0/0	57,0	0	57	99	0	2271	57	0/0	41,0	0	41	99	0	1609	41	1/1	0,29	29	29	64	1122	0	0	1/1	0,17	17	17	28	640	0	0	1/1	1,30	30	31	31	1201	41	1	0	0	1	0	0	unambiguous	0.03225806451612903	1/1	FALSE	FALSE	FALSE	0	0
chr05	17138257	NA	C	T	2832.52	NA	0	0	10	0.714286	14	84	1X	173	173	0.47191	3.0103	8.49998	1	1	1	56.8333	59.8989	6	1	0.859209	0.97619	0.910112	0	0	0	0	3287	3401	89	35	8.07707	5.96253	49	1	49	8.07707	35	48	4.20583	41	snp	GT:AD:AO:DP:GQ:QA:QR:RO	1/1/1/1	0,25	25	25	5	981	0	0	0/0	56,0	0	56	99	0	2157	56	0/0	33,0	0	33	99	0	1244	33	1/1	0,31	31	31	67	1229	0	0	1/1	0,9	9	9	0	352	0	0	1/1	0,19	19	19	31	725	0	0	3.0656	0	0	0	0	unambiguous	0	1/1	FALSE	FALSE	FALSE	0	0
chr05	17138316	NA	A	G	3743.77	NA	0	0	10	0.714286	14	108	1X	202	202	0.574468	3.73412	4.48875	1	1	1	59.5926	60	6	1	0.103049	0.981481	0.925532	0	0	0	0	4268	3613	94	52	3.332	4.48875	56	1	55	3.09072	53	46	3.1027	48	snp	GT:AD:AO:DP:GQ:QA:QR:RO	1/1/1/1	0,33	33	33	3	1320	0	0	0/0	59,0	0	59	99	0	2287	59	0/0	35,0	0	35	99	0	1326	35	1/1	0,38	38	38	98	1523	0	0	1/1	0,16	16	16	32	631	0	0	1/1	0,21	21	21	47	794	0	0	0.407400000000003	0	0	0	0	unambiguous	0	1/1	FALSE	FALSE	FALSE	0	0
chr05	17138507	NA	A	G	2520.3	NA	0	0	10	0.714286	14	74	1X	138	138	0.578125	3.47981	16.582	1	1	1	59.2297	59.7344	6	1	1.01855	0.972973	0.890625	0	0	0	0	2886	2493	64	41	4.88833	4.23175	33	1	36	3.12768	38	29	4.23175	35	snp	GT:AD:AO:DP:GQ:QA:QR:RO	1/1/1/1	0,19	19	19	1	745	0	0	0/0	39,0	0	39	99	0	1528	39	0/0	25,0	0	25	99	0	965	25	1/1	0,19	19	19	46	748	0	0	1/1	0,11	11	11	22	434	0	0	1/1	0,25	25	25	64	959	0	0	0.5047	0	0	0	0	unambiguous	0	1/1	FALSE	FALSE	FALSE	0	0
chr05	17138526	NA	G	A	1678.59	NA	0	0	4	0.285714	14	52	1X	122	122	1.48571	3.67845	13.0611	0	1	1	59.3846	59.7714	6	1	2.10078	0.884615	0.971429	0	0	0	0	1941	2686	70	33	11.1951	7.47733	19	1	25	3.17734	27	37	3.50664	33	snp	GT:AD:AO:DP:GQ:QA:QR:RO	0/0/0/0	22,0	0	22	10	0	868	22	1/1	0,32	32	32	99	1182	0	0	1/1	0,20	20	20	97	759	0	0	0/0	16,0	0	16	31	0	609	16	0/0	10,0	0	10	12	0	341	10	0/0	22,0	0	22	49	0	868	22	0.386800000000001	0	0	0	0	unambiguous	0	0/0	FALSE	FALSE	FALSE	1	1
chr05	17138728	NA	G	A	3605.84	NA	0	0	10	0.714286	14	103	1X	172	172	0.746377	4.04333	5.55942	0	1	1	59.6505	59.913	6	1	2.07192	0.932039	0.956522	0	0	0	0	4077	2741	69	48	4.04333	12.1053	55	1	49	3.53736	54	45	16.8888	24	snp	GT:AD:AO:DP:GQ:QA:QR:RO	1/1/1/1	0,23	23	23	10	926	0	0	0/0	35,0	0	35	99	0	1385	35	0/0	34,0	0	34	99	0	1356	34	1/1	0,37	37	37	92	1464	0	0	1/1	0,18	18	18	35	718	0	0	1/1	0,25	25	25	56	969	0	0	0.262499999999996	0	0	0	0	unambiguous	0	1/1	FALSE	FALSE	FALSE	0	0
chr05	17138856	NA	C	T	2623.33	NA	0	0	10	0.714286	14	78	1X	162	162	0.536364	3.12166	3.42391	2	1	1	59.5641	60	6	1	0.70054	0.961538	0.916667	0	0	0	0	3057	3230	84	37	3.45573	13.3506	41	1	37	3.45573	41	46	4.66476	38	snp	GT:AD:AO:DP:GQ:QA:QR:RO	1/1/1/1	0,19	19	19	1	752	0	0	0/0	40,1	1	41	99	41	1545	40	0/0	44,0	0	44	99	0	1685	44	1/1	0,31	31	31	85	1251	0	0	1/1	0,8	8	8	1	263	0	0	1/1	0,19	19	19	49	750	0	0	0.435899999999997	0	0	0	0	unambiguous	0	1/1	FALSE	FALSE	FALSE	0	0.024390243902439025
chr05	17138908	NA	G	T	2845.58	NA	0	0	4	0.285714	14	85	1X	178	178	1.86957	3.64897	3.59403	1	1	1	59.8	59.6344	6	1	2.94503	0.882353	0.956989	0	0	0	0	3314	3572	93	48	6.10145	5.83555	37	1	46	4.26209	39	47	3.03365	46	snp	GT:AD:AO:DP:GQ:QA:QR:RO	0/0/0/0	22,0	0	22	0	0	871	22	1/1	1,44	44	45	99	1739	41	1	1/1	0,41	41	41	99	1575	0	0	0/0	35,0	0	35	86	0	1375	35	0/0	11,0	0	11	13	0	378	11	0/0	24,0	0	24	52	0	907	24	0.165599999999998	0	0	0	0	unambiguous	0	0/0	FALSE	FALSE	FALSE	1	0.9777777777777777
chr05	17139034	NA	T	A	3081.93	NA	0	0	4	0.285714	14	90	1X	200	200	1.66972	4.55446	4.2737	0	1	1	60	59.8818	6	1	0.0318379	0.822222	0.954545	0	0	0	0	3576	4311	110	40	5.42305	4.2737	50	1	45	3.0103	45	56	3.08926	54	snp	GT:AD:AO:DP:GQ:QA:QR:RO	0/0/0/0	30,0	0	30	3	0	1162	30	1/1	1,47	47	48	99	1892	41	1	1/1	0,43	43	43	99	1684	0	0	0/0	36,0	0	36	74	0	1381	36	0/0	19,0	0	19	23	0	775	19	0/0	24,0	0	24	38	0	952	24	0.118200000000002	0	0	0	0	unambiguous	0	0/0	FALSE	FALSE	FALSE	1	0.9791666666666666
chr05	17139098	NA	G	A	3659.35	NA	0	0	10	0.714286	14	107	1X	205	205	0.545918	3.19295	5.22609	1	1	1	59.6355	60	6	1	2.25171	0.962617	0.857143	0	0	0	0	4185	3837	98	59	5.46589	7.3532400000000004	48	1	62	8.8753	45	48	3.09893	50	snp	GT:AD:AO:DP:GQ:QA:QR:RO	1/1/1/1	0,29	29	29	0	1159	0	0	0/0	54,0	0	54	99	0	2126	54	0/0	44,0	0	44	99	0	1711	44	1/1	0,34	34	34	80	1332	0	0	1/1	0,14	14	14	20	514	0	0	1/1	0,30	30	30	68	1180	0	0	0.3645	0	0	0	0	unambiguous	0	1/1	FALSE	FALSE	FALSE	0	0
chr05	17139402	NA	A	T	4138.73	NA	0	0	10	0.714286	14	121	1X	221	221	0.605	7.04816	7.26639	0	1	1	59.8595	60	6	1	3.09228	0.991736	0.91	0	0	0	0	4725	3876	100	69	8.19671	3.79203	52	1	71	10.9245	50	56	6.13722	44	snp	GT:AD:AO:DP:GQ:QA:QR:RO	1/1/1/1	0,44	44	44	14	1735	0	0	0/0	55,0	0	55	99	0	2130	55	0/0	45,0	0	45	99	0	1746	45	1/1	0,35	35	35	64	1366	0	0	1/1	0,19	19	19	16	740	0	0	1/1	0,23	23	23	28	884	0	0	0.140500000000003	0	0	0	0	unambiguous	0	1/1	FALSE	FALSE	FALSE	0	0
chr05	17139424	NA	T	C	3640.32	NA	0	0	10	0.714286	14	105	1X	205	205	0.567708	7.66346	3.8246000000000002	1	1	1.5	60	60	6	1	0.290054	0.990476	0.90625	0	0	0	0	4181	3677	96	46	6.50534	7.44372	59	1	60	7.66346	45	58	12.0581	38	snp	GT:AD:AO:DP:GQ:QA:QR:RO	1/1/1/1	0,35	35	36	2	1414	0	0	0/0	52,0	0	52	99	0	2006	52	0/0	44,0	0	44	99	0	1671	44	1/1	0,33	33	33	79	1323	0	0	1/1	0,15	15	18	25	597	0	0	1/1	0,22	22	22	46	847	0	0	0	0	0	0	0	unambiguous	0	1/1	FALSE	FALSE	FALSE	0	0
chr05	17139808	NA	C	T	2576.93	NA	0	0	10	0.714286	14	75	1X	166	166	0.412088	5.35549	3.22506	1	1	1	60.1333	60	6	1	0.560232	0.96	0.89011	0	0	0	0	2994	3660	91	43	6.51361	3.60686	32	1	33	5.35549	42	50	4.94315	41	snp	GT:AD:AO:DP:GQ:QA:QR:RO	1/1/1/1	0,22	22	22	0	898	0	0	0/0	57,0	0	57	99	0	2317	57	0/0	34,0	0	34	99	0	1343	34	1/1	0,17	17	17	20	685	0	0	1/1	0,12	12	12	5	480	0	0	1/1	0,24	24	24	41	931	0	0	0.133299999999998	0	0	0	0	unambiguous	0	1/1	FALSE	FALSE	FALSE	0	0
chr05	17139876	NA	C	T	2122.26	NA	0	0	10	0.714286	14	65	1X	160	160	0.342105	5.71629	5.77607	2	1	1	60	60	6	1	2.35299	0.969231	0.936842	0	0	0	0	2503	3761	95	31	3.31097	5.77607	34	1	35	3.84548	30	48	3.03316	47	snp	GT:AD:AO:DP:GQ:QA:QR:RO	1/1/1/1	0,24	24	24	0	953	0	0	0/0	61,0	0	61	99	0	2427	61	0/0	34,0	0	34	99	0	1334	34	1/1	0,12	12	12	11	480	0	0	1/1	0,10	10	10	0	358	0	0	1/1	0,19	19	19	32	712	0	0	0	0	0	0	0	unambiguous	0	1/1	FALSE	FALSE	FALSE	0	0
chr05	17139897	NA	A	G	1938.65	NA	0	0	10	0.714286	14	57	1X	154	154	0.293814	3.9627	3.03269	3	1	1	60	60	6	1	0.283293	0.964912	0.917526	0	0	0	0	2304	3781	97	28	3.0484	14.8527	29	1	32	4.877	25	48	3.03269	49	snp	GT:AD:AO:DP:GQ:QA:QR:RO	1/1/1/1	0,23	23	23	0	927	0	0	0/0	57,0	0	57	99	0	2259	57	0/0	40,0	0	40	99	0	1522	40	1/1	0,11	11	11	4	442	0	0	1/1	0,8	8	8	0	324	0	0	1/1	0,15	15	15	16	611	0	0	0	0	0	0	0	unambiguous	0	1/1	FALSE	FALSE	FALSE	0	0
chr05	17139935	NA	A	T	1811.83	NA	0	0	10	0.714286	14	55	1X	147	147	0.298913	3.36563	3.10471	2	1	1	60	60	6	1	1.67713	0.945455	0.913043	0	0	0	0	2152	3493	92	25	3.99733	3.0103	30	1	23	6.20829	32	39	7.63648	53	snp	GT:AD:AO:DP:GQ:QA:QR:RO	1/1/1/1	0,21	21	21	0	828	0	0	0/0	56,0	0	56	99	0	2075	56	0/0	36,0	0	36	99	0	1418	36	1/1	0,13	13	13	11	506	0	0	1/1	0,6	6	6	0	229	0	0	1/1	0,15	15	15	17	589	0	0	0	0	0	0	0	unambiguous	0	1/1	FALSE	FALSE	FALSE	0	0
chr05	17140070	NA	A	G	3003.34	NA	0	0	10	0.714286	14	88	1X	176	176	0.5	4.58955	3.109	1	1	1	59.1932	60	6	1	2.04714	1	0.943182	0	0	0	0	3465	3406	88	47	3.89863	3.0103	41	1	53	11.0053	35	47	3.89863	41	snp	GT:AD:AO:DP:GQ:QA:QR:RO	1/1/1/1	0,30	30	30	14	1175	0	0	0/0	56,0	0	56	99	0	2188	56	0/0	32,0	0	32	99	0	1218	32	1/1	0,23	23	23	45	904	0	0	1/1	0,12	12	12	1	471	0	0	1/1	0,23	23	23	45	915	0	0	0.806800000000003	0	0	0	0	unambiguous	0	1/1	FALSE	FALSE	FALSE	0	0
chr05	17140164	NA	T	C	2729.72	NA	0	0	10	0.714286	14	81	1X	196	196	0.415888	4.32391	4.00471	2	1	1.5	60	60	6	1	2.20056	0.987654	0.906542	0	0	0	0	3194	4154	107	36	5.18177	5.46589	45	1	46	6.2541	35	52	3.19295	55	snp	GT:AD:AO:DP:GQ:QA:QR:RO	1/1/1/1	0,27	27	33	0	1091	0	0	0/0	65,0	0	65	99	0	2573	65	0/0	42,0	0	42	99	0	1581	42	1/1	0,25	25	25	51	989	0	0	1/1	0,11	11	13	0	407	0	0	1/1	0,18	18	18	30	707	0	0	0	0	0	0	0	unambiguous	0	1/1	FALSE	FALSE	FALSE	0	0
chr05	17140213	NA	T	A	3492.11	NA	0	0	10	0.714286	14	103	1X	196	196	0	3.20004	3.03365	0	1	1	59.6019	60	6	1	0.533299	0.970874	0.946237	0	0	0	0	4078	3561	93	47	4.71796	6.95631	56	1	57	5.56125	46	46	3.03365	47	snp	GT:AD:AO:DP:GQ:QA:QR:RO	1/1/1/1	0,37	37	37	5	1471	0	0	0/0	57,1	1	58	99	41	2171	57	0/0	36,1	1	37	99	38	1390	36	1/1	0,25	25	25	34	1000	0	0	1/1	0,20	20	20	18	795	0	0	1/1	0,19	19	19	15	733	0	0	0.398099999999999	0	0	0	0	unambiguous	0	1/1	FALSE	FALSE	FALSE	0.02702702702702703	0.017241379310344827
chr05	17140433	NA	G	T	3665.2	NA	0	0	10	0.714286	14	108	1X	216	216	0.5	4.2971	3.0103	1	1	1	60	59.8426	6	1	3.80242	0.981481	0.916667	0	0	0	0	4200	4214	108	54	3.0103	3.73412	54	1	52	3.332	56	57	3.73412	51	snp	GT:AD:AO:DP:GQ:QA:QR:RO	1/1/1/1	0,31	31	31	0	1215	0	0	0/0	57,0	0	57	99	0	2219	57	0/0	51,0	0	51	99	0	1995	51	1/1	0,32	32	32	66	1205	0	0	1/1	0,19	19	19	27	742	0	0	1/1	0,26	26	26	48	1038	0	0	0.157400000000003	0	0	0	0	unambiguous	0	1/1	FALSE	FALSE	FALSE	0	0
chr05	17140494	NA	C	A	3048.46	NA	0	0	10	0.714286	14	92	1X	184	184	0.5	6.40913	3.38795	1	1	1	59.9022	60	6	1	3.06862	0.967391	0.967391	0	0	0	0	3508	3649	92	51	5.3706	3.10471	41	1	41	5.3706	51	49	3.86001	43	snp	GT:AD:AO:DP:GQ:QA:QR:RO	1/1/1/1	0,27	27	27	0	1064	0	0	0/0	49,0	0	49	99	0	1960	49	0/0	43,0	0	43	99	0	1689	43	1/1	0,30	30	30	65	1128	0	0	1/1	0,13	13	13	14	449	0	0	1/1	0,22	22	22	41	867	0	0	0.0977999999999994	0	0	0	0	unambiguous	0	1/1	FALSE	FALSE	FALSE	0	0
chr05	17140584	NA	A	G	2981.39	NA	0	0	10	0.714286	14	87	1X	179	179	0.472826	5.03202	5.3706	1	1	1	60	59.9457	6	1	1.24096	0.954023	0.902174	0	0	0	0	3415	3471	92	44	3.03526	7.63648	43	1	40	4.23331	47	42	4.52089	50	snp	GT:AD:AO:DP:GQ:QA:QR:RO	1/1/1/1	0,27	27	27	6	1067	0	0	0/0	52,0	0	52	99	0	1943	52	0/0	40,0	0	40	99	0	1528	40	1/1	0,28	28	28	57	1090	0	0	1/1	0,6	6	6	0	242	0	0	1/1	0,26	26	26	51	1016	0	0	0.0542999999999978	0	0	0	0	unambiguous	0	1/1	FALSE	FALSE	FALSE	0	0
chr05	17140975	NA	G	A	3274.08	NA	0	0	10	0.714286	14	95	1X	199	199	0.466019	3.58174	3.34437	1	1	1	60	59.8173	6	1	2.00914	0.936842	0.923077	0	0	0	0	3775	4049	104	48	3.03316	8.35546	47	1	43	4.86177	52	50	3.34437	54	snp	GT:AD:AO:DP:GQ:QA:QR:RO	1/1/1/1	0,34	34	34	9	1382	0	0	0/0	65,0	0	65	99	0	2554	65	0/0	38,0	0	38	99	0	1473	38	1/1	0,26	26	26	45	987	0	0	1/1	1,12	12	13	0	488	22	1	1/1	0,23	23	23	36	918	0	0	0.182699999999997	0	0	0	1	unambiguous	0	1/1	FALSE	FALSE	FALSE	0	0
chr05	17141062	NA	C	T	2754.24	NA	0	0	4	0.285714	14	82	1X	178	178	1.70833	3.11623	7.44372	1	1	1	60	60	6	1	0.128065	0.939024	0.979167	0	0	0	0	3165	3722	96	34	8.20065	4.45795	48	1	42	3.11623	40	49	3.10078	47	snp	GT:AD:AO:DP:GQ:QA:QR:RO	0/0/0/0	28,0	0	28	3	0	1123	28	1/1	0,53	53	53	99	2036	0	0	1/1	0,29	29	29	99	1129	0	0	0/0	31,0	0	31	80	0	1194	31	0/0	13,0	0	13	26	0	487	13	0/0	24,0	0	24	59	0	918	24	0	0	0	0	0	unambiguous	0	0/0	FALSE	FALSE	FALSE	1	1
chr05	17141253	NA	A	G	3137.57	NA	0	0	10	0.714286	14	94	1X	202	202	0.785366	14.1911	3.51765	2	1	1.2	60	60	6	1	1.62311	0.968085	0.906542	0	0	0	0	3651	4177	107	49	3.37991	6.44001	45	1	47	3.0103	47	48	5.46589	59	snp	GT:AD:AO:DP:GQ:QA:QR:RO	1/1/1/1	0,24	24	24	1	920	0	0	0/0	66,1	1	67	99	22	2563	66	0/0	41,0	0	41	99	0	1614	41	1/1	0,37	37	37	95	1455	0	0	1/1	0,10	10	10	1	383	0	0	1/1	0,22	22	23	50	871	0	0	0	0	0	0	0	unambiguous	0	1/1	FALSE	FALSE	FALSE	0	0.014925373134328358
chr05	17141332	NA	T	C	3236.44	NA	0	0	10	0.714286	14	95	1X	203	203	0.439815	3.58174	8.15749	2	1	1	60	60	6	1	0.446241	0.957895	0.953704	0	0	0	0	3736	4206	108	44	4.13032	3.09072	51	1	59	15.102	36	43	12.7417	65	snp	GT:AD:AO:DP:GQ:QA:QR:RO	1/1/1/1	0,28	28	28	2	1113	0	0	0/0	65,0	0	65	99	0	2565	65	0/0	43,0	0	43	99	0	1641	43	1/1	0,30	30	30	76	1185	0	0	1/1	0,9	9	9	0	329	0	0	1/1	0,28	28	28	69	1109	0	0	0	0	0	0	0	unambiguous	0	1/1	FALSE	FALSE	FALSE	0	0
chr05	17141364	NA	A	C	3330.01	NA	0	0	10	0.714286	14	96	1X	199	199	0.466019	12.0581	3.7767	1	1	1	60	60	6	1	1.05315	0.958333	0.95098	0	0	0	0	3824	3940	102	50	3.37221	3.09546	46	1	52	4.45795	44	50	3.09546	52	snp	GT:AD:AO:DP:GQ:QA:QR:RO	1/1/1/1	0,29	29	29	6	1160	0	0	0/0	66,0	0	66	99	0	2557	66	0/0	36,0	0	37	99	0	1383	36	1/1	0,28	28	28	54	1127	0	0	1/1	0,8	8	8	0	320	0	0	1/1	0,31	31	31	63	1217	0	0	0	0	0	0	0	unambiguous	0	1/1	FALSE	FALSE	FALSE	0	0
chr05	17141480	NA	C	T	2905.15	NA	0	0	4	0.285714	14	88	1X	188	188	1.83673	3.89863	7.26639	1	1	1	60.4545	59.36	6	1	0.993536	0.920455	0.94	0	0	0	0	3435	3842	100	37	7.84676	15.518	51	1	52	9.32731	36	47	3.79203	53	snp	GT:AD:AO:DP:GQ:QA:QR:RO	0/0/0/0	37,0	0	37	28	0	1405	37	1/1	0,48	48	48	99	1865	0	0	1/1	2,40	40	42	89	1570	82	2	0/0	25,0	0	25	57	0	967	25	0/0	12,0	0	12	1	0	471	12	0/0	24,0	0	24	54	0	917	24	1.0945	0	0	0	0	unambiguous	0	0/0	FALSE	FALSE	FALSE	0.9523809523809523	1
chr05	17141567	NA	C	T	3291.9	NA	0	0	4	0.285714	14	97	1X	194	194	2	12.8827	5.71904	1	1	1	60.4124	59.8454	6	1	2.94559	0.938144	0.969072	0	0	0	0	3804	3813	97	45	4.10723	19.3299	52	1	39	11.0918	58	51	3.56996	46	snp	GT:AD:AO:DP:GQ:QA:QR:RO	0/0/0/0	32,0	0	32	13	0	1241	32	1/1	0,61	61	61	99	2385	0	0	1/1	0,36	36	36	99	1419	0	0	0/0	29,0	0	29	61	0	1146	29	0/0	12,0	0	12	0	0	455	12	0/0	24,0	0	24	45	0	971	24	0.567	0	0	0	0	unambiguous	0	0/0	FALSE	FALSE	FALSE	1	1
chr05	17141709	NA	T	C	2895.99	NA	0	0	4	0.285714	14	82	1X	173	173	1.8022	3.11623	4.94315	1	1	1	60	59.5275	6	1	2.66864	0.926829	0.967033	0	0	0	0	3319	3483	91	35	6.82362	3.22506	47	1	43	3.434	39	47	3.22506	44	snp	GT:AD:AO:DP:GQ:QA:QR:RO	0/0/0/0	21,0	0	21	0	0	796	21	1/1	0,57	57	57	99	2306	0	0	1/1	0,25	25	25	99	1013	0	0	0/0	32,0	0	32	78	0	1228	32	0/0	11,0	0	11	15	0	410	11	0/0	27,0	0	27	63	0	1049	27	0.472499999999997	0	0	0	0	unambiguous	0	0/0	FALSE	FALSE	FALSE	1	1
chr05	17141783	NA	C	A	3572.59	NA	0	0	4	0.285714	14	105	1X	204	204	2.12121	3.19643	4.08507	1	1	1	60	59.899	6	1	0.859536	0.942857	0.979798	0	0	0	0	4108	3888	99	48	4.68544	4.78696	57	1	54	3.19643	51	54	4.78696	45	snp	GT:AD:AO:DP:GQ:QA:QR:RO	0/0/0/0	29,0	0	29	5	0	1127	29	1/1	0,68	68	68	99	2661	0	0	1/1	0,37	37	37	99	1447	0	0	0/0	34,0	0	34	71	0	1356	34	0/0	12,0	0	12	0	0	474	12	0/0	24,0	0	24	41	0	931	24	0.100999999999999	0	0	0	0	unambiguous	0	0/0	FALSE	FALSE	FALSE	1	1
chr05	17141877	NA	A	G	3624.67	NA	0	0	10	0.714286	14	103	1X	204	204	0.509901	5.56125	6.64375	1	1	1	59.9709	60	6	1	4.36141	0.970874	0.960396	0	0	0	0	4140	3866	101	56	4.71796	7.84774	47	1	54	3.53736	49	46	4.75178	55	snp	GT:AD:AO:DP:GQ:QA:QR:RO	1/1/1/1	0,37	37	37	19	1504	0	0	0/0	65,0	0	65	99	0	2528	65	0/0	36,0	0	36	99	0	1338	36	1/1	0,30	30	30	63	1194	0	0	1/1	0,9	9	9	0	357	0	0	1/1	0,27	27	27	54	1085	0	0	0.0290999999999997	0	0	0	0	unambiguous	0	1/1	FALSE	FALSE	FALSE	0	0
chr05	17142549	NA	T	A	3325.31	NA	0	0	10	0.714286	14	98	1X	205	205	0.457944	10.1895	3.19295	1	1	1	58.898	60	6	1	2.1032	0.989796	0.915888	0	0	0	0	3838	4208	107	53	4.4284	3.03059	45	1	55	6.20103	43	63	10.3365	44	snp	GT:AD:AO:DP:GQ:QA:QR:RO	1/1/1/1	0,35	35	35	10	1402	0	0	0/0	71,0	0	71	99	0	2825	71	0/0	36,0	0	36	99	0	1383	36	1/1	0,30	30	30	56	1173	0	0	1/1	0,10	10	10	0	359	0	0	1/1	0,23	23	23	35	904	0	0	1.102	0	0	0	0	unambiguous	0	1/1	FALSE	FALSE	FALSE	0	0
chr05	17142569	NA	G	A	3095.22	NA	0	0	10	0.714286	14	94	1X	214	214	0.391667	4.48875	3.29983	2	1	1	58.2128	60	6	1	1.31347	0.989362	0.891667	0	0	0	0	3615	4789	120	57	12.2506	6.55704	37	1	50	3.84193	44	69	8.87328	51	snp	GT:AD:AO:DP:GQ:QA:QR:RO	1/1/1/1	0,33	33	33	1	1310	0	0	0/0	79,0	0	79	99	0	3179	79	0/0	41,0	0	41	99	0	1610	41	1/1	0,30	30	30	66	1151	0	0	1/1	0,10	10	10	0	356	0	0	1/1	0,21	21	21	38	798	0	0	1.7872	0	0	0	0	unambiguous	0	1/1	FALSE	FALSE	FALSE	0	0
chr05	17142775	NA	G	T	3308.99	NA	0	0	10	0.714286	14	99	1X	231	231	0.375	5.66432	3.60252	2	1	1	60	59.9773	6	1	0.898642	0.979798	0.909091	0	0	0	0	3850	5119	132	55	5.66432	3.0761	44	1	50	3.03223	49	56	9.59052	76	snp	GT:AD:AO:DP:GQ:QA:QR:RO	1/1/1/1	0,40	40	40	1	1569	0	0	0/0	83,0	0	83	99	0	3256	83	0/0	49,0	0	49	99	0	1863	49	1/1	0,28	28	28	55	1070	0	0	1/1	0,9	9	9	0	351	0	0	1/1	0,22	22	22	37	860	0	0	0.0227000000000004	0	0	0	0	unambiguous	0	1/1	FALSE	FALSE	FALSE	0	0
chr05	17143370	NA	G	A	3020.99	NA	0	0	10	0.714286	14	89	1X	187	187	0.454082	18.2594	17.989	1	1	1	60	60	6	1	2.34634	0.977528	0.918367	0	0	0	0	3495	3806	98	46	3.22989	6.20103	43	1	44	3.0347	45	59	11.8735	39	snp	GT:AD:AO:DP:GQ:QA:QR:RO	1/1/1/1	0,24	24	24	0	946	0	0	0/0	47,0	0	47	99	0	1848	47	0/0	51,0	0	51	99	0	1958	51	1/1	0,28	28	28	53	1112	0	0	1/1	0,16	16	16	17	602	0	0	1/1	0,21	21	21	32	835	0	0	0	0	0	0	0	unambiguous	0	1/1	FALSE	FALSE	FALSE	0	0
chr05	17143447	NA	A	C	3460.73	NA	0	0	10	0.714286	14	100	1X	196	196	0.520833	3.0103	3.10078	1	1	1	59.69	59.9792	6	1	3.26111	0.98	0.947917	0	0	0	0	3966	3566	96	48	3.35774	4.45795	52	1	40	11.6962	60	43	5.27225	53	snp	GT:AD:AO:DP:GQ:QA:QR:RO	1/1/1/1	0,38	38	38	23	1528	0	0	0/0	45,0	0	45	99	0	1620	45	0/0	51,0	0	51	99	0	1946	51	1/1	0,26	26	26	54	1054	0	0	1/1	0,11	11	11	0	392	0	0	1/1	0,25	25	25	51	992	0	0	0.289200000000001	0	0	0	0	unambiguous	0	1/1	FALSE	FALSE	FALSE	0	0
chr05	17143755	NA	T	G	2701.15	NA	0	0	10	0.714286	14	78	1X	173	173	0.410526	4.79202	3.58174	2	1	1	60	60	6	1	0.508852	0.961538	0.926316	0	0	0	0	3139	3768	95	39	3.0103	3.58174	39	1	30	12.0303	48	46	3.21602	49	snp	GT:AD:AO:DP:GQ:QA:QR:RO	1/1/1/1	0,24	24	24	1	980	0	0	0/0	55,0	0	55	99	0	2205	55	0/0	40,0	0	40	99	0	1563	40	1/1	0,15	15	15	30	611	0	0	1/1	0,11	11	11	2	438	0	0	1/1	0,28	28	28	69	1110	0	0	0	0	0	0	0	unambiguous	0	1/1	FALSE	FALSE	FALSE	0	0
chr05	17144063	NA	T	C	3272.85	NA	0	0	10	0.714286	14	97	1X	179	179	0.591463	17.0017	4.70511	0	1	1	60.3093	60.3659	6	1	0.552661	0.979381	0.865854	0	0	0	0	3753	3158	82	48	3.03269	3.96363	49	1	58	11.0918	39	35	6.82362	47	snp	GT:AD:AO:DP:GQ:QA:QR:RO	1/1/1/1	0,30	30	30	4	1182	0	0	0/0	44,0	0	44	99	0	1715	44	0/0	38,0	0	38	99	0	1443	38	1/1	0,31	31	31	60	1174	0	0	1/1	0,17	17	17	18	658	0	0	1/1	0,19	19	19	24	739	0	0	0.0566000000000031	0	0	0	0	unambiguous	0	1/1	FALSE	FALSE	FALSE	0	0
chr05	17147954	NA	G	T	3527.46	NA	0	0	4	0.285714	14	104	1X	198	198	2.21277	3.34437	3.37991	1	1	1	60	59.1915	6	1	4.3849	0.903846	0.957447	0	0	0	0	4067	3729	94	56	4.34659	4.48875	48	1	52	3.0103	52	40	7.53805	54	snp	GT:AD:AO:DP:GQ:QA:QR:RO	0/0/0/0	31,0	0	31	0	0	1212	31	1/1	0,66	66	66	99	2571	0	0	1/1	0,38	38	38	99	1496	0	0	0/0	22,0	0	22	32	0	853	22	0/0	19,0	0	19	23	0	771	19	0/0	22,0	0	22	32	0	893	22	0.808500000000002	0	0	0	0	unambiguous	0	0/0	FALSE	FALSE	FALSE	1	1
chr05	17147971	NA	T	C	3006.25	NA	0	0	10	0.714286	14	88	1X	196	196	0.407407	3.89863	3.73412	1	1	1	59.1364	60	6	1	2.83813	0.943182	0.953704	0	0	0	0	3517	4226	108	41	3.89863	3.0103	47	1	32	17.2236	56	53	3.09072	55	snp	GT:AD:AO:DP:GQ:QA:QR:RO	1/1/1/1	0,30	30	30	0	1185	0	0	0/0	76,0	0	76	99	0	2952	76	0/0	32,0	0	32	99	0	1274	32	1/1	0,20	20	20	20	803	0	0	1/1	0,18	18	18	14	717	0	0	1/1	0,20	20	20	20	812	0	0	0.863599999999998	0	0	0	0	unambiguous	0	1/1	FALSE	FALSE	FALSE	0	0
chr05	17147995	NA	A	C	3004.78	NA	0	0	10	0.714286	14	88	1X	185	185	0.463542	3.40511	3.0103	1	1	1.25	59.1932	60	6	1	2.36886	0.954545	0.9375	0	0	0	0	3503	3730	96	33	14.9534	3.0103	55	1	37	7.84676	51	50	3.37221	46	snp	GT:AD:AO:DP:GQ:QA:QR:RO	1/1/1/1	0,34	34	34	0	1351	0	0	0/0	76,0	0	76	99	0	2957	76	0/0	20,0	0	20	99	0	773	20	1/1	0,18	18	19	24	707	0	0	1/1	0,20	20	20	30	802	0	0	1/1	0,16	16	16	18	643	0	0	0.806800000000003	0	0	0	0	unambiguous	0	1/1	FALSE	FALSE	FALSE	0	0
chr05	17148061	NA	G	A	3300.58	NA	0.863636	28.2783	9	0.642857	14	97	1X	193	193	0.537634	3.56996	3.10078	0	1	1	60	59.4375	6	1	3.41559	0.958763	0.916667	0	0	0	0	3821	3785	96	45	4.10723	5.27225	52	1	43	5.71904	54	44	4.45795	52	snp	GT:AD:AO:DP:GQ:QA:QR:RO	1/1/1/1	0,33	33	33	15	1282	0	0	0/0	64,0	0	64	99	0	2509	64	0/0	29,0	0	29	99	0	1153	29	1/1	0,24	24	24	46	948	0	0	0/1	3,19	19	22	81	738	123	3	1/1	0,21	21	21	37	853	0	0	0.5625	0	0	0	3	unambiguous	0	1/1	FALSE	FALSE	TRUE	0	0
chr05	17148077	NA	A	G	3183.69	NA	0	0	10	0.714286	14	92	1X	180	180	0.522727	3.38795	3.109	1	1	1	59.6087	60	6	1	1.60068	0.967391	0.897727	0	0	0	0	3661	3440	88	48	3.38795	3.40511	44	1	36	12.4515	56	41	3.89863	47	snp	GT:AD:AO:DP:GQ:QA:QR:RO	1/1/1/1	0,29	29	29	1	1165	0	0	0/0	58,0	0	58	99	0	2286	58	0/0	30,0	0	30	99	0	1154	30	1/1	0,21	21	21	41	830	0	0	1/1	0,18	18	18	32	698	0	0	1/1	0,24	24	24	50	968	0	0	0.391300000000001	0	0	0	0	unambiguous	0	1/1	FALSE	FALSE	FALSE	0	0
chr05	17148226	NA	G	C	2895.49	NA	0	0	4	0.285714	14	85	1X	187	187	1.66667	3.24022	3.35092	0	1	1	60	59.8333	6	1	0.410032	0.917647	0.980392	0	0	0	0	3323	4072	102	45	3.64897	3.0103	40	1	35	8.75832	50	62	13.3141	40	snp	GT:AD:AO:DP:GQ:QA:QR:RO	0/0/0/0	30,0	0	30	5	0	1204	30	1/1	0,52	52	52	99	2070	0	0	1/1	0,33	33	33	99	1253	0	0	0/0	35,0	0	35	73	0	1414	35	0/0	13,0	0	13	7	0	492	13	0/0	24,0	0	24	40	0	962	24	0.166699999999999	0	0	0	0	unambiguous	0	0/0	FALSE	FALSE	FALSE	1	1
chr05	17148275	NA	G	A	2745.43	NA	0	0	4	0.285714	14	81	1X	177	177	1.6875	3.68051	12.0581	0	1	1	59.9383	60	6	1	0.357748	0.901235	0.979167	0	0	0	0	3151	3751	96	43	3.68051	3.37221	38	1	36	5.18177	45	48	3.0103	48	snp	GT:AD:AO:DP:GQ:QA:QR:RO	0/0/0/0	31,0	0	31	7	0	1241	31	1/1	0,53	53	53	99	2066	0	0	1/1	0,28	28	28	99	1085	0	0	0/0	27,0	0	27	50	0	1027	27	0/0	12,0	0	12	5	0	475	12	0/0	26,0	0	26	47	0	1008	26	0.0617000000000019	0	0	0	0	unambiguous	0	0/0	FALSE	FALSE	FALSE	1	1
chr05	17148296	NA	T	A	3263.46	NA	0	0	10	0.714286	14	95	1X	179	179	0.565476	11.2619	3.0103	1	1	1	60	59.9405	6	1	0.104347	0.978947	0.916667	0	0	0	0	3737	3302	84	50	3.58174	3.0103	45	1	42	5.77607	53	40	3.42391	44	snp	GT:AD:AO:DP:GQ:QA:QR:RO	1/1/1/1	0,30	30	30	3	1181	0	0	0/0	53,0	0	53	99	0	2121	53	0/0	31,0	0	31	99	0	1181	31	1/1	0,26	26	26	63	999	0	0	1/1	0,14	14	14	27	540	0	0	1/1	0,25	25	25	60	1017	0	0	0.0594999999999999	0	0	0	0	unambiguous	0	1/1	FALSE	FALSE	FALSE	0	0
chr05	17148347	NA	C	T	2610.71	NA	0	0	10	0.714286	14	80	1X	161	161	0.493827	3.11887	3.25157	1	1	1	60	60	6	1	2.16605	0.9875	0.938272	0	0	0	0	3014	3192	81	43	3.98746	5.18177	37	1	32	9.95901	48	35	6.2541	46	snp	GT:AD:AO:DP:GQ:QA:QR:RO	1/1/1/1	0,26	26	26	0	937	0	0	0/0	48,0	0	48	99	0	1901	48	0/0	33,0	0	33	99	0	1291	33	1/1	0,21	21	21	41	779	0	0	1/1	0,12	12	12	14	473	0	0	1/1	0,21	21	21	41	825	0	0	0	0	0	0	0	unambiguous	0	1/1	FALSE	FALSE	FALSE	0	0
chr05	17148705	NA	G	A	3319.09	NA	0	0	10	0.714286	14	97	1X	183	183	0.563953	11.0918	5.53527	1	1	1	60	59.8605	6	1	2.0389	0.969072	0.860465	0	0	0	0	3793	3438	86	53	4.82359	11.1912	44	1	51	3.56996	46	40	3.91929	46	snp	GT:AD:AO:DP:GQ:QA:QR:RO	1/1/1/1	0,29	29	29	18	1154	0	0	0/0	51,0	0	51	99	0	2062	51	0/0	35,0	0	35	99	0	1376	35	1/1	0,33	33	33	81	1277	0	0	1/1	0,10	10	10	1	378	0	0	1/1	0,25	25	25	57	984	0	0	0.139499999999998	0	0	0	0	unambiguous	0	1/1	FALSE	FALSE	FALSE	0	0
chr05	17148756	NA	G	A	3388.96	NA	0	0	10	0.714286	14	98	1X	190	190	0.532609	11.8735	3.38795	1	1	1	60	59.8696	6	1	4.6587	0.959184	0.913043	0	0	0	0	3882	3581	92	40	10.1895	4.52089	58	1	43	6.20103	55	42	4.52089	50	snp	GT:AD:AO:DP:GQ:QA:QR:RO	1/1/1/1	0,39	39	39	26	1578	0	0	0/0	58,0	0	58	99	0	2268	58	0/0	34,0	0	34	99	0	1313	34	1/1	0,27	27	27	59	1059	0	0	1/1	0,8	8	8	0	305	0	0	1/1	0,24	24	24	50	940	0	0	0.130400000000002	0	0	0	0	unambiguous	0	1/1	FALSE	FALSE	FALSE	0	0
chr05	17148870	NA	T	A	3576.14	NA	0	0	10	0.714286	14	105	1X	216	216	0.472973	8.98702	3.96888	1	1	1	60	60	6	1	3.06145	0.980952	0.90991	0	0	0	0	4114	4417	111	58	5.51266	6.31642	47	1	47	5.51266	58	55	3.02986	56	snp	GT:AD:AO:DP:GQ:QA:QR:RO	1/1/1/1	0,38	38	38	14	1507	0	0	0/0	70,0	0	70	99	0	2821	70	0/0	41,0	0	41	99	0	1596	41	1/1	0,33	33	33	65	1297	0	0	1/1	0,11	11	11	0	405	0	0	1/1	0,23	23	23	35	905	0	0	0	0	0	0	0	unambiguous	0	1/1	FALSE	FALSE	FALSE	0	0
chr05	17148928	NA	G	T	3583.29	NA	0	0	4	0.285714	14	105	1X	221	221	1.81034	3.03098	10.4981	1	1	1	59.819	59.7845	6	1	2.89049	0.971429	0.965517	0	0	0	0	4103	4606	116	54	3.19643	4.20835	51	1	48	4.68544	57	64	5.70592	52	snp	GT:AD:AO:DP:GQ:QA:QR:RO	0/0/0/0	39,0	0	39	25	0	1560	39	1/1	0,71	71	71	99	2779	0	0	1/1	0,34	34	34	99	1324	0	0	0/0	39,0	0	39	94	0	1530	39	0/0	12,0	0	12	0	0	480	12	0/0	26,0	0	26	55	0	1036	26	0.0345000000000013	0	0	0	0	unambiguous	0	0/0	FALSE	FALSE	FALSE	1	1
chr05	17148959	NA	G	A	3595.87	NA	0	0	4	0.285714	14	104	1X	214	214	1.89091	5.09825	4.2737	1	1	1	59.7885	59.7364	6	1	4.63893	0.990385	0.981818	0	0	0	0	4116	4340	110	48	4.34659	3.0103	56	1	53	3.09382	51	66	12.5648	44	snp	GT:AD:AO:DP:GQ:QA:QR:RO	0/0/0/0	37,0	0	37	20	0	1464	37	1/1	0,75	75	75	99	2968	0	0	1/1	0,29	29	29	99	1148	0	0	0/0	34,0	0	34	76	0	1366	34	0/0	10,0	0	10	0	0	397	10	0/0	29,0	0	29	61	0	1113	29	0.0520999999999958	0	0	0	0	unambiguous	0	0/0	FALSE	FALSE	FALSE	1	1
chr05	17149022	NA	T	C	3809.05	NA	0	0	10	0.714286	14	110	1X	228	228	0.466102	3.08926	7.72129	1	1	1	59.8091	59.9746	6	1	2.08643	0.990909	0.966102	0	0	0	0	4378	4646	118	54	3.08926	3.30474	56	1	66	12.5648	44	62	3.67278	56	snp	GT:AD:AO:DP:GQ:QA:QR:RO	1/1/1/1	0,37	37	37	10	1493	0	0	0/0	81,0	0	81	99	0	3218	81	0/0	37,0	0	37	99	0	1428	37	1/1	0,34	34	34	66	1351	0	0	1/1	0,11	11	11	0	421	0	0	1/1	0,28	28	28	48	1113	0	0	0.165500000000002	0	0	0	0	unambiguous	0	1/1	FALSE	FALSE	FALSE	0	0
chr05	17149142	NA	A	G	3049.63	NA	0	0	10	0.714286	14	88	1X	189	189	0.435644	3.40511	3.35774	1	1	1	60	59.48	6	1	1.33858	1	0.92	0	0	0	0	3517	3804	100	43	3.109	3.09716	45	1	35	11.0053	53	37	17.6895	63	snp	GT:AD:AO:DP:GQ:QA:QR:RO	1/1/1/1	0,32	32	32	7	1273	0	0	0/0	65,0	0	66	99	0	2509	65	0/0	35,0	0	35	99	0	1295	35	1/1	0,23	23	23	36	921	0	0	1/1	0,8	8	8	0	311	0	0	1/1	0,25	25	25	42	1012	0	0	0.520000000000003	0	0	0	0	unambiguous	0	1/1	FALSE	FALSE	FALSE	0	0
chr05	17149157	NA	G	A	3199.79	NA	0	0	10	0.714286	14	94	1X	186	186	0.51087	14.1911	4.52089	1	1	1	60	59.4348	6	1	4.38699	1	0.902174	0	0	0	0	3682	3527	92	51	4.48875	5.3706	43	1	37	12.2506	57	33	18.9659	59	snp	GT:AD:AO:DP:GQ:QA:QR:RO	1/1/1/1	0,37	37	37	22	1468	0	0	0/0	58,0	0	58	99	0	2291	58	0/0	34,0	0	34	99	0	1236	34	1/1	0,22	22	22	42	867	0	0	1/1	0,9	9	9	0	320	0	0	1/1	0,26	26	26	54	1027	0	0	0.565199999999997	0	0	0	0	unambiguous	0	1/1	FALSE	FALSE	FALSE	0	0
chr05	17149179	NA	A	G	3155.73	NA	0	0	10	0.714286	14	93	1X	183	183	0.516667	13.3073	3.10681	1	1	1	60	59.4222	6	1	4.04607	0.989247	0.888889	0	0	0	0	3631	3549	90	38	9.75821	5.42305	55	1	39	8.26386	54	32	19.3205	58	snp	GT:AD:AO:DP:GQ:QA:QR:RO	1/1/1/1	0,34	34	34	19	1356	0	0	0/0	55,0	0	55	99	0	2194	55	0/0	35,0	0	35	99	0	1355	35	1/1	0,22	22	22	43	867	0	0	1/1	0,9	9	9	0	339	0	0	1/1	0,28	28	28	61	1069	0	0	0.577800000000003	0	0	0	0	unambiguous	0	1/1	FALSE	FALSE	FALSE	0	0
chr05	17149312	NA	C	T	3553.26	NA	0	0	10	0.714286	14	105	1X	195	195	0.583333	3.19643	3.87889	1	1	1	60	59.5333	6	1	2.08859	0.980952	0.766667	0	0	0	0	4043	3605	90	56	4.02365	10.8276	49	1	56	4.02365	49	56	14.688	34	snp	GT:AD:AO:DP:GQ:QA:QR:RO	1/1/1/1	0,31	31	31	22	1194	0	0	0/0	54,0	0	54	99	0	2174	54	0/0	36,0	0	36	99	0	1431	36	1/1	0,31	31	31	76	1175	0	0	1/1	0,10	10	10	1	387	0	0	1/1	0,33	33	33	82	1287	0	0	0.466700000000003	0	0	0	0	unambiguous	0	1/1	FALSE	FALSE	FALSE	0	0
chr05	17149450	NA	T	C	3846.01	NA	0	0	10	0.714286	14	113	1X	199	199	1.04375	3.49071	7.95924	0	1	1	60	60	6	1	1.62095	0.973451	0.918605	0	0	0	0	4403	3342	86	57	3.02952	4.62628	56	1	51	5.3355	62	33	13.1102	53	snp	GT:AD:AO:DP:GQ:QA:QR:RO	1/1/1/1	0,32	32	32	9	1262	0	0	0/0	54,1	1	55	99	41	2073	54	0/0	32,0	0	32	99	0	1269	32	1/1	0,32	32	32	66	1244	0	0	1/1	0,13	13	13	8	506	0	0	1/1	0,35	35	35	75	1350	0	0	0	0	0	0	0	unambiguous	0	1/1	FALSE	FALSE	FALSE	0	0.01818181818181818
chr05	17149523	NA	T	G	3062.08	NA	0	0	4	0.285714	14	90	1X	209	209	1.51261	12.6613	4.25114	0	1	1	60	60	6	1	2.07401	0.933333	0.973214	0	0	0	0	3516	4429	112	48	3.87889	3.0103	42	1	49	4.55446	41	46	10.7656	66	snp	GT:AD:AO:DP:GQ:QA:QR:RO	0/0/0/0	36,0	0	40	10	0	1425	36	1/1	0,54	54	54	99	2123	0	0	1/1	0,36	36	36	99	1393	0	0	0/0	33,0	0	33	64	0	1299	33	0/0	17,0	0	20	16	0	651	17	0/0	26,0	0	26	43	0	1054	26	0	0	0	0	0	unambiguous	0	0/0	FALSE	FALSE	FALSE	1	1
chr05	17149915	NA	T	C	4030.16	NA	0	0	10	0.714286	14	115	1X	202	202	0.66092	3.02918	5.03202	0	1	1	60	60	6	1	1.9088	0.982609	0.885057	0	0	0	0	4583	3366	87	52	5.29507	3.63429	63	1	43	18.8904	72	43	3.03526	44	snp	GT:AD:AO:DP:GQ:QA:QR:RO	1/1/1/1	0,32	32	32	9	1290	0	0	0/0	53,0	0	53	99	0	2062	53	0/0	34,0	0	34	99	0	1304	34	1/1	0,38	38	38	83	1504	0	0	1/1	0,15	15	15	14	603	0	0	1/1	0,30	30	30	59	1186	0	0	0	0	0	0	0	unambiguous	0	1/1	FALSE	FALSE	FALSE	0	0
chr05	17150123	NA	A	G	3025.81	NA	0	0	10	0.714286	14	90	1X	184	184	0.489247	14.688	15.362	1	1	1.25	60	59.9677	6	1	2.25899	0.922222	0.935484	0	0	0	0	3502	3555	93	50	5.42305	3.22044	40	1	42	3.87889	48	45	3.22044	48	snp	GT:AD:AO:DP:GQ:QA:QR:RO	1/1/1/1	0,36	36	36	18	1388	0	0	0/0	57,0	0	57	99	0	2157	57	0/0	36,0	0	36	99	0	1398	36	1/1	0,21	21	22	36	818	0	0	1/1	0,13	13	13	0	517	0	0	1/1	0,20	20	20	33	779	0	0	0.0322999999999993	0	0	0	0	unambiguous	0	1/1	FALSE	FALSE	FALSE	0	0
chr05	17150206	NA	A	T	2601.7	NA	0	0	10	0.714286	14	78	1X	176	176	0.397959	7.01917	3.36483	1	1	1	59.5256	59.949	6	1	1.02362	0.987179	0.908163	0	0	0	0	3042	3741	98	36	4.01252	3.36483	42	1	43	4.79202	35	42	7.3532400000000004	56	snp	GT:AD:AO:DP:GQ:QA:QR:RO	1/1/1/1	0,28	28	28	0	1088	0	0	0/0	60,0	0	60	99	0	2350	60	0/0	38,0	0	38	99	0	1391	38	1/1	0,19	19	19	21	750	0	0	1/1	0,14	14	14	6	538	0	0	1/1	0,17	17	17	15	666	0	0	0.423400000000001	0	0	0	0	unambiguous	0	1/1	FALSE	FALSE	FALSE	0	0
chr05	17150264	NA	G	A	3096.15	NA	0	0	4	0.285714	14	95	1X	187	187	2.06522	3.03316	6.40913	1	1	1	60	59.0435	6	1	3.58436	0.852632	0.978261	0	0	0	0	3559	3565	92	49	3.21602	3.86001	46	1	45	3.58174	50	53	7.63648	39	snp	GT:AD:AO:DP:GQ:QA:QR:RO	0/0/0/0	35,0	0	35	16	0	1359	35	1/1	0,59	59	59	99	2230	0	0	1/1	0,36	36	36	99	1329	0	0	0/0	26,0	0	26	50	0	982	26	0/0	9,0	0	9	0	0	351	9	0/0	22,0	0	22	38	0	873	22	0.956499999999998	0	0	0	0	unambiguous	0	0/0	FALSE	FALSE	FALSE	1	1
chr05	17150297	NA	T	C	3047	NA	0.875	12.7819	9	0.642857	14	89	1X	181	181	0.494505	3.62026	3.0103	0	1	1	59.0112	60	6	1	3.77798	0.977528	0.869565	0	0	0	0	3504	3550	92	36	10.0615	7.63648	53	1	48	4.20583	41	49	3.86001	43	snp	GT:AD:AO:DP:GQ:QA:QR:RO	1/1/1/1	0,35	35	35	17	1377	0	0	0/0	48,0	0	48	99	0	1854	48	0/0	43,0	0	43	99	0	1655	43	1/1	0,24	24	24	45	923	0	0	0/1	1,7	7	8	63	274	41	1	1/1	0,23	23	23	42	930	0	0	0.988799999999998	0	0	0	1	unambiguous	0	1/1	FALSE	FALSE	TRUE	0	0
chr05	17150307	NA	C	T	2882.22	NA	0	0	4	0.285714	14	86	1X	184	184	1.7551	3.41429	3.0103	1	1	1	59.7791	59.2245	6	1	3.31984	0.883721	0.969388	0	0	0	0	3305	3796	98	50	7.95924	8.68272	36	1	47	4.62628	39	50	3.09893	48	snp	GT:AD:AO:DP:GQ:QA:QR:RO	0/0/0/0	38,0	0	38	30	0	1430	38	1/1	0,41	41	41	99	1578	0	0	1/1	0,45	45	45	99	1727	0	0	0/0	27,0	0	27	63	0	1069	27	0/0	8,0	0	8	0	0	298	8	0/0	25,0	0	25	57	0	999	25	0.554600000000001	0	0	0	0	unambiguous	0	0/0	FALSE	FALSE	FALSE	1	1
chr05	17150518	NA	G	T	2964.5	NA	0	0	4	0.285714	14	86	1X	194	194	1.59259	4.62628	3.0103	0	1	1	60	59.8889	6	1	1.39442	0.895349	0.981481	0	0	0	0	3401	4225	108	52	11.1912	3.332	34	1	41	3.41429	45	58	4.2971	50	snp	GT:AD:AO:DP:GQ:QA:QR:RO	0/0/0/0	32,0	0	32	7	0	1266	32	1/1	0,53	53	53	99	2083	0	0	1/1	0,33	33	33	99	1318	0	0	0/0	33,0	0	33	66	0	1341	33	0/0	17,0	0	17	18	0	644	17	0/0	26,0	0	26	45	0	974	26	0.1111	0	0	0	0	unambiguous	0	0/0	FALSE	FALSE	FALSE	1	1
chr05	17150630	NA	G	A	2723.65	NA	0	0	4	0.285714	14	85	1X	184	184	1.79381	5.07959	3.36483	1	1	1.5	60	59.898	6	1	1.12261	0.964706	0.969388	0	0	0	0	3179	3866	98	45	3.64897	3.09893	40	1	40	3.64897	45	47	3.36483	51	snp	GT:AD:AO:DP:GQ:QA:QR:RO	0/0/0/0	28,0	0	28	19	0	1098	28	1/1	0,52	52	53	99	1948	0	0	1/1	1,33	33	34	99	1231	41	1	0/0	25,0	0	25	59	0	980	25	0/0	11,0	0	11	1	0	430	11	0/0	33,0	0	33	83	0	1317	33	0.101999999999997	0	0	0	0	unambiguous	0	0/0	FALSE	FALSE	FALSE	0.9705882352941176	0.9811320754716981
chr05	17150726	NA	A	C	3489.74	NA	0	0	10	0.714286	14	102	1X	197	197	0.536842	3.7767	3.21602	1	1	1	60	59.9684	6	1	3.61355	0.990196	0.884211	0	0	0	0	3990	3721	95	54	3.7767	4.13032	48	1	40	13.3141	62	45	3.58174	50	snp	GT:AD:AO:DP:GQ:QA:QR:RO	1/1/1/1	0,22	22	22	0	813	0	0	0/0	52,0	0	52	99	0	2070	52	0/0	43,0	0	43	99	0	1651	43	1/1	0,29	29	29	64	1139	0	0	1/1	0,16	16	16	25	638	0	0	1/1	0,35	35	35	83	1400	0	0	0.0315999999999974	0	0	0	0	unambiguous	0	1/1	FALSE	FALSE	FALSE	0	0
chr05	17150798	NA	A	G	3601.41	NA	0	0	10	0.714286	14	104	1X	198	198	0.553191	8.35546	3.1027	1	1	1	60	60	6	1	2.25058	0.961538	0.882979	0	0	0	0	4122	3594	94	43	9.77527	3.37991	61	1	45	7.10269	59	43	4.48875	51	snp	GT:AD:AO:DP:GQ:QA:QR:RO	1/1/1/1	0,27	27	27	0	1039	0	0	0/0	58,0	0	58	99	0	2183	58	0/0	36,0	0	36	99	0	1411	36	1/1	0,33	33	33	79	1309	0	0	1/1	0,15	15	15	24	607	0	0	1/1	0,29	29	29	67	1167	0	0	0	0	0	0	0	unambiguous	0	1/1	FALSE	FALSE	FALSE	0	0
chr05	17150834	NA	G	A	3540.17	NA	0	0	10	0.714286	14	105	1X	204	204	0.540816	7.66346	4.08507	1	1	1	60	59.9293	6	1	2.67213	0.961905	0.929293	0	0	0	0	4095	3836	99	50	3.52732	4.08507	55	1	50	3.52732	55	44	5.66432	55	snp	GT:AD:AO:DP:GQ:QA:QR:RO	1/1/1/1	0,34	34	34	18	1294	0	0	0/0	58,0	0	58	99	0	2216	58	0/0	40,0	0	40	99	0	1579	40	1/1	0,33	33	33	75	1310	0	0	1/1	0,14	14	14	18	552	0	0	1/1	1,24	24	25	0	939	41	1	0.0707000000000022	0	1	0	0	unambiguous	0.04	1/1	FALSE	FALSE	FALSE	0	0
chr05	17150894	NA	A	C	3181.63	NA	0	0	4	0.285714	14	97	1X	213	213	1.76991	3.21178	3.0103	0	1	1	60	59.1034	6	1	2.04432	0.938144	0.948276	0	0	0	0	3766	4533	116	55	6.79359	6.67934	42	1	47	3.21178	50	65	6.67934	51	snp	GT:AD:AO:DP:GQ:QA:QR:RO	0/0/0/0	45,0	0	45	15	0	1766	45	1/1	2,62	62	64	99	2412	63	2	1/1	1,35	35	36	99	1354	41	1	0/0	26,0	0	26	37	0	1014	26	0/0	17,0	0	17	10	0	659	17	0/0	25,0	0	25	34	0	990	25	0.896599999999999	0	0	0	0	unambiguous	0	0/0	FALSE	FALSE	FALSE	0.9722222222222222	0.96875
chr05	17151175	NA	C	A	2869.66	NA	0	0	10	0.714286	14	84	1X	169	169	0.494118	5.59539	3.64897	1	1	1	60	60	6	1	3.02691	1	0.929412	0	0	0	0	3294	3321	85	40	3.42391	3.24022	44	1	39	3.94093	45	33	12.2327	52	snp	GT:AD:AO:DP:GQ:QA:QR:RO	1/1/1/1	0,30	30	30	13	1187	0	0	0/0	52,0	0	52	99	0	2029	52	0/0	33,0	0	33	99	0	1292	33	1/1	0,22	22	22	42	872	0	0	1/1	0,9	9	9	0	355	0	0	1/1	0,23	23	23	45	880	0	0	0	0	0	0	0	unambiguous	0	1/1	FALSE	FALSE	FALSE	0	0
chr05	17151263	NA	G	A	3063.83	NA	0	0	10	0.714286	14	90	1X	179	179	0.505618	3.39634	11.8182	1	1	1	60	60	6	1	3.00432	0.955556	0.966292	0	0	0	0	3510	3508	89	44	3.10681	4.98658	46	1	51	6.48466	39	52	8.49998	37	snp	GT:AD:AO:DP:GQ:QA:QR:RO	1/1/1/1	0,30	30	30	13	1178	0	0	0/0	58,0	0	58	99	0	2295	58	0/0	31,0	0	31	99	0	1213	31	1/1	0,25	25	25	51	967	0	0	1/1	0,9	9	9	0	338	0	0	1/1	0,26	26	26	54	1027	0	0	0	0	0	0	0	unambiguous	0	1/1	FALSE	FALSE	FALSE	0	0
chr05	17151293	NA	C	G	2835.96	NA	0	0	4	0.285714	14	81	1X	170	170	1.82022	3.03711	3.0347	1	1	1	60	60	6	1	1.76607	0.975309	0.955056	0	0	0	0	3265	3410	89	41	3.03711	3.22989	40	1	51	14.8328	30	54	11.8182	35	snp	GT:AD:AO:DP:GQ:QA:QR:RO	0/0/0/0	27,0	0	27	16	0	1043	27	1/1	0,53	53	53	99	2130	0	0	1/1	0,28	28	28	99	1135	0	0	0/0	28,0	0	28	66	0	1047	28	0/0	10,0	0	10	1	0	389	10	0/0	24,0	0	24	54	0	931	24	0	0	0	0	0	unambiguous	0	0/0	FALSE	FALSE	FALSE	1	1
chr05	17151324	NA	A	G	2503.56	NA	0	0	10	0.714286	14	76	1X	174	174	0.387755	3.0103	6.20103	2	1	1	60	60	6	1	2.87468	0.986842	0.918367	0	0	0	0	2908	3722	98	43	5.8675	3.09893	33	1	45	8.61041	31	57	8.68272	41	snp	GT:AD:AO:DP:GQ:QA:QR:RO	1/1/1/1	0,21	21	21	0	823	0	0	0/0	63,0	0	63	99	0	2385	63	0/0	35,0	0	35	99	0	1337	35	1/1	0,23	23	23	48	862	0	0	1/1	0,7	7	7	0	271	0	0	1/1	0,25	25	25	54	952	0	0	0	0	0	0	0	unambiguous	0	1/1	FALSE	FALSE	FALSE	0	0
chr05	17151374	NA	A	G	2742.03	NA	0	0	10	0.714286	14	82	1X	187	187	0.390476	5.65844	3.19643	2	1	1	60	60	6	1	1.86094	0.963415	0.933333	0	0	0	0	3192	3856	105	45	4.70511	6.50534	37	1	47	6.82362	35	59	6.50534	46	snp	GT:AD:AO:DP:GQ:QA:QR:RO	1/1/1/1	0,24	24	24	0	921	0	0	0/0	68,0	0	68	99	0	2458	68	0/0	37,0	0	37	99	0	1398	37	1/1	0,22	22	22	44	844	0	0	1/1	0,11	11	11	1	438	0	0	1/1	0,25	25	25	53	989	0	0	0	0	0	0	0	unambiguous	0	1/1	FALSE	FALSE	FALSE	0	0
chr05	17151400	NA	T	C	2020.7	NA	0	0	10	0.714286	14	62	1X	164	164	0.303922	9.87495	3.2038	3	1	1	60	60	6	1	0.81903	1	0.930693	0	0	0	0	2393	3674	101	32	3.15039	12.4917	30	1	34	4.27115	28	49	3.2038	52	snp	GT:AD:AO:DP:GQ:QA:QR:RO	1/1/1/1	0,20	20	20	0	794	0	0	0/0	66,0	0	67	99	0	2419	66	0/0	35,0	0	35	99	0	1255	35	1/1	0,14	14	14	12	540	0	0	1/1	0,7	7	7	0	287	0	0	1/1	0,21	21	21	33	772	0	0	0	0	0	0	0	unambiguous	0	1/1	FALSE	FALSE	FALSE	0	0
chr05	17151436	NA	C	A	3604.51	NA	0	0	4	0.285714	14	112	1X	209	209	2.35417	12.3942	11.0918	2	1	1	60	60	6	1	0.1947	0.928571	0.989691	0	0	0	0	4185	3819	97	50	5.80219	5.71904	62	1	53	3.70827	59	50	3.21178	47	snp	GT:AD:AO:DP:GQ:QA:QR:RO	0/0/0/0	31,0	0	31	3	0	1237	31	1/1	1,75	75	76	99	2790	22	1	1/1	0,37	37	37	99	1395	0	0	0/0	32,0	0	32	80	0	1269	32	0/0	9,0	0	9	0	0	365	9	0/0	24,0	0	24	56	0	926	24	0	0	0	0	0	unambiguous	0	0/0	FALSE	FALSE	FALSE	1	0.9868421052631579
chr05	17151473	NA	T	G	3811.16	NA	0	0	10	0.714286	14	109	1X	214	214	0.519048	3.03022	3.03098	1	1	1	60.1835	60	6	1	4.32116	0.981651	0.895238	0	0	0	0	4349	4076	105	52	3.50834	3.52732	57	1	55	3.03022	54	40	15.9357	65	snp	GT:AD:AO:DP:GQ:QA:QR:RO	1/1/1/1	0,37	37	37	19	1470	0	0	0/0	68,0	0	68	99	0	2653	68	0/0	37,0	0	37	99	0	1423	37	1/1	0,36	36	36	81	1454	0	0	1/1	0,11	11	11	0	439	0	0	1/1	0,25	25	25	48	986	0	0	0.183500000000002	0	0	0	0	unambiguous	0	1/1	FALSE	FALSE	FALSE	0	0
chr05	17151804	NA	T	C	3860.45	NA	0	0	10	0.714286	14	113	1X	208	208	0.594737	3.95191	15.102	0	1	1	60	59.8211	6	1	2.21438	0.964602	0.915789	0	0	0	0	4401	3616	95	65	8.56389	3.21602	48	1	57	3.02952	56	50	3.58174	45	snp	GT:AD:AO:DP:GQ:QA:QR:RO	1/1/1/1	0,40	40	40	10	1548	0	0	0/0	53,0	0	53	99	0	2059	53	0/0	42,0	0	42	99	0	1557	42	1/1	0,26	26	26	38	1023	0	0	1/1	0,19	19	19	17	727	0	0	1/1	0,28	28	28	44	1103	0	0	0.178899999999999	0	0	0	0	unambiguous	0	1/1	FALSE	FALSE	FALSE	0	0
chr05	17152127	NA	G	C	3295.65	NA	0	0	10	0.714286	14	95	1X	180	180	0.558824	4.86177	3.24022	1	1	1	59.8526	60	6	1	0.32749	0.989474	0.941176	0	0	0	0	3766	3436	85	47	3.03316	7.3277	48	1	44	4.13032	51	51	10.3933	34	snp	GT:AD:AO:DP:GQ:QA:QR:RO	1/1/1/1	0,30	30	30	2	1192	0	0	0/0	56,0	0	56	99	0	2272	56	0/0	29,0	0	29	99	0	1164	29	1/1	0,26	26	26	62	1019	0	0	1/1	0,14	14	14	26	542	0	0	1/1	0,25	25	25	59	1013	0	0	0.147399999999998	0	0	0	0	unambiguous	0	1/1	FALSE	FALSE	FALSE	0	0
chr05	17152206	NA	G	A	2885.74	NA	0	0	4	0.285714	14	84	1X	182	182	1.71429	15.5221	3.80798	1	1	1	60	59.8571	6	1	0.651313	0.928571	0.959184	0	0	0	0	3322	3895	98	38	4.66476	3.0103	46	1	43	3.1137	41	43	6.20103	55	snp	GT:AD:AO:DP:GQ:QA:QR:RO	0/0/0/0	27,0	0	27	2	0	1071	27	1/1	0,60	60	60	99	2371	0	0	1/1	0,24	24	24	99	951	0	0	0/0	25,0	0	25	61	0	995	25	0/0	17,0	0	17	37	0	675	17	0/0	29,0	0	29	73	0	1154	29	0.142899999999997	0	0	0	0	unambiguous	0	0/0	FALSE	FALSE	FALSE	1	1
chr05	17152216	NA	G	T	2965.26	NA	0	0	10	0.714286	14	88	1X	175	175	0.505747	3.89863	10.2236	1	1	1	60	60	6	1	3.42316	0.954545	0.942529	0	0	0	0	3401	3471	87	39	5.47788	3.63429	49	1	40	4.58955	48	43	3.03526	44	snp	GT:AD:AO:DP:GQ:QA:QR:RO	1/1/1/1	0,22	22	22	0	866	0	0	0/0	60,0	0	60	99	0	2416	60	0/0	27,0	0	27	99	0	1055	27	1/1	0,23	23	23	46	885	0	0	1/1	0,15	15	15	22	547	0	0	1/1	0,28	28	28	61	1103	0	0	0	0	0	0	0	unambiguous	0	1/1	FALSE	FALSE	FALSE	0	0
chr05	17152239	NA	T	G	3180.6	NA	0	0	4	0.285714	14	92	1X	177	177	2.16471	3.0103	3.24022	1	1	1	60	60	6	1	3.3746	0.923913	0.964706	0	0	0	0	3664	3280	85	49	3.86001	3.24022	43	1	41	5.3706	51	39	4.26209	46	snp	GT:AD:AO:DP:GQ:QA:QR:RO	0/0/0/0	25,0	0	25	0	0	968	25	1/1	0,62	62	62	99	2482	0	0	1/1	0,30	30	30	99	1182	0	0	0/0	19,0	0	19	28	0	744	19	0/0	15,0	0	15	16	0	570	15	0/0	26,0	0	26	49	0	998	26	0	0	0	0	0	unambiguous	0	0/0	FALSE	FALSE	FALSE	1	1
chr05	17152244	NA	G	A	3093.43	NA	0	0	10	0.714286	14	91	1X	185	185	0.484043	3.22506	3.0103	1	1	1	60	60	6	1	3.62027	0.967033	0.925532	0	0	0	0	3554	3745	94	46	3.03416	5.32038	45	1	43	3.60686	48	41	6.33681	53	snp	GT:AD:AO:DP:GQ:QA:QR:RO	1/1/1/1	0,27	27	27	0	1063	0	0	0/0	64,0	0	64	99	0	2552	64	0/0	30,0	0	30	99	0	1193	30	1/1	0,22	22	22	39	839	0	0	1/1	0,16	16	16	20	636	0	0	1/1	0,26	26	26	51	1016	0	0	0	0	0	0	0	unambiguous	0	1/1	FALSE	FALSE	FALSE	0	0
chr05	17152272	NA	A	T	2876.05	NA	0	0	10	0.714286	14	85	1X	180	180	0.447368	3.64897	3.58174	1	1	1	60	60	6	1	1.60915	0.964706	0.947368	0	0	0	0	3321	3738	95	45	3.64897	4.86177	40	1	44	3.24022	41	45	3.58174	50	snp	GT:AD:AO:DP:GQ:QA:QR:RO	1/1/1/1	0,31	31	31	8	1201	0	0	0/0	70,0	0	70	99	0	2752	70	0/0	25,0	0	25	99	0	986	25	1/1	0,15	15	15	14	574	0	0	1/1	0,11	11	11	0	438	0	0	1/1	0,28	28	28	54	1108	0	0	0	0	0	0	0	unambiguous	0	1/1	FALSE	FALSE	FALSE	0	0
chr05	17152289	NA	T	C	2722.87	NA	0	0	10	0.714286	14	80	1X	171	171	0.43956	6.91895	4.94315	1	1	1	60	60	6	1	1.17416	0.975	0.945055	0	0	0	0	3152	3508	91	45	5.72464	5.89764	35	1	41	3.11887	39	42	4.17955	49	snp	GT:AD:AO:DP:GQ:QA:QR:RO	1/1/1/1	0,29	29	29	7	1148	0	0	0/0	68,0	0	68	99	0	2632	68	0/0	23,0	0	23	99	0	876	23	1/1	0,14	14	14	12	541	0	0	1/1	0,10	10	10	0	388	0	0	1/1	0,27	27	27	52	1075	0	0	0	0	0	0	0	unambiguous	0	1/1	FALSE	FALSE	FALSE	0	0
chr05	17152359	NA	G	T	2537.67	NA	0	0	10	0.714286	14	75	1X	172	172	0.386598	3.03925	3.21178	2	1	1	60	60	6	1	1.37173	0.986667	0.917526	0	0	0	0	2957	3842	97	35	3.73412	3.21178	40	1	45	9.52472	30	47	3.21178	50	snp	GT:AD:AO:DP:GQ:QA:QR:RO	1/1/1/1	0,26	26	26	1	1032	0	0	0/0	67,0	0	67	99	0	2630	67	0/0	30,0	0	30	99	0	1212	30	1/1	0,16	16	16	28	626	0	0	1/1	0,9	9	9	0	353	0	0	1/1	0,24	24	24	52	946	0	0	0	0	0	0	0	unambiguous	0	1/1	FALSE	FALSE	FALSE	0	0
chr05	17152387	NA	T	C	2948.54	NA	0	0	10	0.714286	14	86	1X	185	185	0.434343	3.41429	5.66432	2	1	1	60	60	6	1	0.295874	0.988372	0.919192	0	0	0	0	3403	3864	99	41	3.41429	3.55865	45	1	46	3.91929	40	53	4.08507	46	snp	GT:AD:AO:DP:GQ:QA:QR:RO	1/1/1/1	0,26	26	26	1	1058	0	0	0/0	71,0	0	71	99	0	2769	71	0/0	28,0	0	28	99	0	1095	28	1/1	0,19	19	19	45	742	0	0	1/1	0,11	11	11	2	417	0	0	1/1	0,30	30	30	78	1186	0	0	0	0	0	0	0	unambiguous	0	1/1	FALSE	FALSE	FALSE	0	0
chr05	17152441	NA	G	A	3070.63	NA	0	0	4	0.285714	14	91	1X	179	179	2.06818	3.03416	14.9534	1	1	1	60	60	6	1	2.78456	0.934066	0.977273	0	0	0	0	3540	3476	88	52	7.04303	3.109	39	1	48	3.60686	43	42	3.40511	46	snp	GT:AD:AO:DP:GQ:QA:QR:RO	0/0/0/0	27,0	0	27	0	0	1087	27	1/1	0,62	62	62	99	2385	0	0	1/1	0,29	29	29	99	1155	0	0	0/0	21,0	0	21	37	0	835	21	0/0	13,0	0	13	13	0	503	13	0/0	27,0	0	27	55	0	1051	27	0	0	0	0	0	unambiguous	0	0/0	FALSE	FALSE	FALSE	1	1
chr05	17152580	NA	G	A	3185.98	NA	0	0	10	0.714286	14	97	1X	198	198	0.49	3.03269	4.40004	1	1	1.25	60	60	6	1	2.97399	0.989691	0.92	0	0	0	0	3658	3857	100	48	3.03269	3.79203	49	1	49	3.03269	48	47	3.79203	53	snp	GT:AD:AO:DP:GQ:QA:QR:RO	1/1/1/1	0,34	34	34	13	1321	0	0	0/0	64,0	0	64	99	0	2474	64	0/0	36,0	0	36	99	0	1383	36	1/1	0,23	23	24	40	887	0	0	1/1	0,10	10	10	0	346	0	0	1/1	0,30	30	30	61	1104	0	0	0	0	0	0	0	unambiguous	0	1/1	FALSE	FALSE	FALSE	0	0
chr05	17152582	NA	G	A	3148.87	NA	0	0	4	0.285714	14	94	1X	199	199	1.79048	3.0103	4.02365	1	1	1	60	60	6	1	2.28802	0.914894	0.990476	0	0	0	0	3610	4147	105	49	3.37991	3.52732	45	1	42	5.32038	52	56	4.02365	49	snp	GT:AD:AO:DP:GQ:QA:QR:RO	0/0/0/0	37,0	0	37	26	0	1455	37	1/1	0,62	62	62	99	2370	0	0	1/1	0,32	32	32	99	1240	0	0	0/0	25,0	0	25	55	0	991	25	0/0	11,0	0	11	0	0	433	11	0/0	32,0	0	32	76	0	1268	32	0	0	0	0	0	unambiguous	0	0/0	FALSE	FALSE	FALSE	1	1
chr05	17152608	NA	A	T	3050.16	NA	0	0	4	0.285714	14	90	1X	187	187	1.85567	3.87889	3.03269	1	1	1	60	60	6	1	2.93148	0.922222	0.979381	0	0	0	0	3498	3778	97	43	3.39634	3.56996	47	1	43	3.39634	47	54	5.71904	43	snp	GT:AD:AO:DP:GQ:QA:QR:RO	0/0/0/0	31,0	0	31	17	0	1206	31	1/1	0,58	58	58	99	2246	0	0	1/1	0,32	32	32	99	1252	0	0	0/0	24,0	0	24	51	0	944	24	0/0	10,0	0	10	0	0	380	10	0/0	32,0	0	32	75	0	1248	32	0	0	0	0	0	unambiguous	0	0/0	FALSE	FALSE	FALSE	1	1
chr05	17152660	NA	T	A	3206.62	NA	0	0	4	0.285714	14	94	1X	215	215	1.55372	7.53805	3.66174	0	1	1	60	60	6	1	2.75812	0.914894	0.975	0	0	0	0	3669	4584	120	44	3.84193	5.61607	50	1	46	3.1027	48	67	6.55704	53	snp	GT:AD:AO:DP:GQ:QA:QR:RO	0/0/0/0	40,0	0	40	14	0	1465	40	1/1	0,58	58	58	99	2254	0	0	1/1	0,36	36	36	99	1415	0	0	0/0	28,0	0	28	49	0	1112	28	0/0	16,0	0	17	12	0	630	16	0/0	36,0	0	36	73	0	1377	36	0	0	0	0	0	unambiguous	0	0/0	FALSE	FALSE	FALSE	1	1
chr05	17152883	NA	C	G	3607.1	NA	0	0	10	0.714286	14	106	1X	208	208	0.519608	8.25461	5.13919	1	1	1	60	60	6	1	4.53244	0.981132	0.911765	0	0	0	0	4136	4001	102	44	9.64763	8.46027	62	1	61	8.25461	45	45	6.07591	57	snp	GT:AD:AO:DP:GQ:QA:QR:RO	1/1/1/1	0,37	37	37	20	1445	0	0	0/0	56,0	0	56	99	0	2208	56	0/0	46,0	0	46	99	0	1793	46	1/1	0,31	31	31	67	1209	0	0	1/1	0,10	10	10	0	371	0	0	1/1	0,28	28	28	58	1111	0	0	0	0	0	0	0	unambiguous	0	1/1	FALSE	FALSE	FALSE	0	0
chr05	17153004	NA	A	C	3939.8	NA	0	0	10	0.714286	14	115	1X	218	218	0.558252	3.02918	4.04333	1	1	1	59.4696	59.932	6	1	2.23686	0.991304	0.92233	0	0	0	0	4495	3974	103	57	3.02918	9.10307	58	1	51	6.20142	64	51	3.03138	52	snp	GT:AD:AO:DP:GQ:QA:QR:RO	1/1/1/1	0,30	30	30	0	1152	0	0	0/0	64,0	0	64	99	0	2471	64	0/0	39,0	0	39	99	0	1503	39	1/1	0,29	29	29	65	1155	0	0	1/1	0,22	22	22	44	852	0	0	1/1	0,34	34	34	80	1336	0	0	0.462400000000002	0	0	0	0	unambiguous	0	1/1	FALSE	FALSE	FALSE	0	0
chr05	17153006	NA	T	C	3642.02	NA	0	0	4	0.285714	14	105	1X	225	225	1.75	3.03098	4.16842	1	1	1	59.9333	59.4917	6	1	1.58099	0.933333	0.983333	0	0	0	0	4169	4756	120	59	6.50534	3.29983	46	1	52	3.03098	53	54	5.61607	66	snp	GT:AD:AO:DP:GQ:QA:QR:RO	0/0/0/0	32,0	0	32	1	0	1277	32	1/1	0,64	64	64	99	2556	0	0	1/1	0,41	41	41	99	1613	0	0	0/0	32,0	0	32	75	0	1236	32	0/0	22,0	0	22	45	0	871	22	0/0	34,0	0	34	81	0	1372	34	0.441600000000001	0	0	0	0	unambiguous	0	0/0	FALSE	FALSE	FALSE	1	1
chr05	17153039	NA	A	G	3844.35	NA	0	0	10	0.714286	14	112	1X	210	210	0.571429	3.70827	3.0103	1	1	1	59.4554	60	6	1	1.72491	0.991071	0.908163	0	0	0	0	4392	3833	98	64	7.97367	3.36483	48	1	47	9.29206	65	54	5.22609	44	snp	GT:AD:AO:DP:GQ:QA:QR:RO	1/1/1/1	0,29	29	29	1	1181	0	0	0/0	57,0	0	57	99	0	2216	57	0/0	41,0	0	41	99	0	1617	41	1/1	0,32	32	32	77	1226	0	0	1/1	0,18	18	18	35	674	0	0	1/1	0,33	33	33	80	1311	0	0	0.544600000000003	0	0	0	0	unambiguous	0	1/1	FALSE	FALSE	FALSE	0	0
chr05	17153215	NA	T	C	2560.57	NA	0	0	10	0.714286	14	77	1X	194	194	0.336207	5.29458	5.25601	4	1	1	60	60	6	1	0.849342	0.987013	0.871795	0	0	0	0	3027	4561	117	39	3.0385	4.51363	38	1	37	3.26411	40	49	9.71031	68	snp	GT:AD:AO:DP:GQ:QA:QR:RO	1/1/1/1	0,24	24	24	1	959	0	0	0/0	65,0	0	65	99	0	2567	65	0/0	51,0	0	51	99	0	1953	51	1/1	1,19	19	20	0	722	41	1	1/1	0,8	8	8	0	328	0	0	1/1	0,26	26	26	64	1018	0	0	0	0	0	1	0	unambiguous	0	1/1	FALSE	FALSE	FALSE	0	0
chr05	17153242	NA	C	T	3497.99	NA	0	0	4	0.285714	14	102	1X	185	185	2.5122	3.7767	3.11623	2	1	1.5	59.9804	59.9878	6	1	1.45886	0.852941	0.97561	0	0	0	0	4023	3249	82	54	3.7767	3.11623	48	1	46	5.13919	56	36	5.65844	46	snp	GT:AD:AO:DP:GQ:QA:QR:RO	0/0/0/0	26,0	0	26	1	0	1050	26	1/1	0,65	65	65	99	2587	0	0	1/1	0,37	37	38	99	1436	0	0	0/0	23,0	0	23	49	0	900	23	0/0	6,0	0	6	0	0	227	6	0/0	27,0	0	27	61	0	1072	27	0.00739999999999696	0	0	0	0	unambiguous	0	0/0	FALSE	FALSE	FALSE	0.9736842105263158	1
chr05	17153265	NA	A	G	2835.26	NA	0	0	10	0.714286	14	83	1X	190	190	0.38785	3.03646	6.44001	2	1	1	59.988	59.9813	6	1	2.25268	0.975904	0.869159	0	0	0	0	3275	4143	107	40	3.24576	3.19295	43	1	41	3.03646	42	51	3.51765	56	snp	GT:AD:AO:DP:GQ:QA:QR:RO	1/1/1/1	0,26	26	26	0	1021	0	0	0/0	66,0	0	66	99	0	2565	66	0/0	41,0	0	41	99	0	1578	41	1/1	0,27	27	27	58	1076	0	0	1/1	0,6	6	6	0	237	0	0	1/1	0,24	24	24	49	941	0	0	0.00670000000000215	0	0	0	0	unambiguous	0	1/1	FALSE	FALSE	FALSE	0	0
chr05	17153933	NA	C	G	3494.79	NA	0	0	10	0.714286	14	101	1X	193	193	0.548913	6.64375	3.10471	1	1	1	59.7228	60	6	1	2.95632	0.990099	0.945652	0	0	0	0	3998	3625	92	58	7.84774	10.6577	43	1	43	7.84774	58	46	3.0103	46	snp	GT:AD:AO:DP:GQ:QA:QR:RO	1/1/1/1	0,38	38	38	27	1517	0	0	0/0	63,0	0	63	99	0	2507	63	0/0	29,0	0	29	99	0	1118	29	1/1	0,27	27	27	60	1063	0	0	1/1	0,10	10	10	0	382	0	0	1/1	0,26	26	26	57	1036	0	0	0.277200000000001	0	0	0	0	unambiguous	0	1/1	FALSE	FALSE	FALSE	0	0
chr05	17154357	NA	A	G	2619.43	NA	0	0	10	0.714286	14	78	1X	181	181	0.378641	3.45573	6.5732	2	1	1	60	60	6	1	0.0985348	0.961538	0.912621	0	0	0	0	3049	4034	103	39	3.0103	3.53736	39	1	46	8.46682	32	47	4.71796	56	snp	GT:AD:AO:DP:GQ:QA:QR:RO	1/1/1/1	0,33	33	33	3	1317	0	0	0/0	64,0	0	64	99	0	2519	64	0/0	39,0	0	39	99	0	1515	39	1/1	0,18	18	18	33	666	0	0	1/1	0,6	6	6	0	246	0	0	1/1	0,21	21	21	42	820	0	0	0	0	0	0	0	unambiguous	0	1/1	FALSE	FALSE	FALSE	0	0
chr05	17154359	NA	G	C	3411.53	NA	0	0	4	0.285714	14	100	1X	179	179	2.53165	3.79203	3.25768	1	1	1	60	60	6	1	0.566212	0.92	0.962025	0	0	0	0	3928	3124	79	50	3.0103	3.25768	50	1	49	3.09716	51	47	9.19487	32	snp	GT:AD:AO:DP:GQ:QA:QR:RO	0/0/0/0	33,0	0	33	4	0	1308	33	1/1	0,65	65	65	99	2528	0	0	1/1	0,35	35	35	99	1400	0	0	0/0	19,0	0	19	20	0	726	19	0/0	6,0	0	6	0	0	246	6	0/0	21,0	0	21	26	0	844	21	0	0	0	0	0	unambiguous	0	0/0	FALSE	FALSE	FALSE	1	1
chr05	17154417	NA	C	A	3041.82	NA	0	0	10	0.714286	14	89	1X	180	180	0.489011	3.62026	3.03416	1	1	1	60	60	6	1	3.67262	0.966292	0.923077	0	0	0	0	3495	3513	91	37	8.49998	9.90651	52	1	52	8.49998	37	43	3.60686	48	snp	GT:AD:AO:DP:GQ:QA:QR:RO	1/1/1/1	0,34	34	34	16	1354	0	0	0/0	53,0	0	53	99	0	2048	53	0/0	38,0	0	38	99	0	1465	38	1/1	0,22	22	22	40	835	0	0	1/1	0,8	8	8	0	328	0	0	1/1	0,25	25	25	49	978	0	0	0	0	0	0	0	unambiguous	0	1/1	FALSE	FALSE	FALSE	0	0
chr05	17154453	NA	G	A	3188.53	NA	0	0	4	0.285714	14	92	1X	177	177	2.16471	3.0103	12.2327	1	1	1	60	60	6	1	3.30685	0.869565	0.988235	0	0	0	0	3659	3393	85	52	6.40913	6.10145	40	1	44	3.38795	48	51	10.3933	34	snp	GT:AD:AO:DP:GQ:QA:QR:RO	0/0/0/0	35,0	0	35	15	0	1413	35	1/1	0,53	53	53	99	2140	0	0	1/1	0,39	39	39	99	1519	0	0	0/0	26,0	0	26	49	0	1027	26	0/0	6,0	0	6	0	0	246	6	0/0	18,0	0	18	25	0	707	18	0	0	0	0	0	unambiguous	0	0/0	FALSE	FALSE	FALSE	1	1
chr05	17154476	NA	A	G	3507.53	NA	0	0	10	0.714286	14	101	1X	191	191	0.573034	6.64375	3.0347	1	1	1.25	60	59.8764	6	1	2.98004	0.980198	0.865169	0	0	0	0	3999	3419	89	51	3.0318	3.22989	50	1	57	6.64375	44	49	4.98658	40	snp	GT:AD:AO:DP:GQ:QA:QR:RO	1/1/1/1	0,37	37	37	28	1492	0	0	0/0	54,0	0	54	99	0	2088	54	0/0	35,0	0	35	99	0	1331	35	1/1	0,33	33	33	81	1282	0	0	1/1	0,9	9	9	0	360	0	0	1/1	0,22	22	23	48	865	0	0	0.123600000000003	0	0	0	0	unambiguous	0	1/1	FALSE	FALSE	FALSE	0	0
chr05	17154578	NA	T	C	3505.87	NA	0	0	10	0.714286	14	103	1X	213	213	0.468182	3.53736	3.72096	1	1	1	59.8738	60	6	1	2.14515	0.92233	0.863636	0	0	0	0	4028	4322	110	58	6.5732	6.87947	45	1	46	5.56125	57	60	4.98437	50	snp	GT:AD:AO:DP:GQ:QA:QR:RO	1/1/1/1	0,35	35	35	10	1400	0	0	0/0	70,0	0	70	99	0	2760	70	0/0	40,0	0	40	99	0	1562	40	1/1	0,31	31	31	59	1200	0	0	1/1	0,10	10	10	0	397	0	0	1/1	0,27	27	27	47	1031	0	0	0.126199999999997	0	0	0	0	unambiguous	0	1/1	FALSE	FALSE	FALSE	0	0
chr05	17154583	NA	C	T	3578.82	NA	0	0	10	0.714286	14	106	1X	223	223	0.452991	3.09224	4.51363	1	1	1	59.8774	60	6	1	1.79762	0.915094	0.871795	0	0	0	0	4127	4537	117	62	9.64763	5.25601	44	1	48	5.05886	58	66	7.18621	51	snp	GT:AD:AO:DP:GQ:QA:QR:RO	1/1/1/1	0,37	37	37	8	1450	0	0	0/0	75,0	0	75	99	0	2934	75	0/0	42,0	0	42	99	0	1603	42	1/1	0,31	31	31	56	1217	0	0	1/1	0,12	12	12	0	462	0	0	1/1	0,26	26	26	41	998	0	0	0.122599999999998	0	0	0	0	unambiguous	0	1/1	FALSE	FALSE	FALSE	0	0
chr05	17154624	NA	A	C	3549.7	NA	0	0	10	0.714286	14	102	1X	216	216	0.447368	3.09546	3.31507	2	1	1	60	60	6	1	0.140325	0.95098	0.859649	0	0	0	0	4080	4352	114	54	3.7767	3.31507	48	1	44	7.18293	58	62	4.9151	52	snp	GT:AD:AO:DP:GQ:QA:QR:RO	1/1/1/1	0,30	30	30	2	1213	0	0	0/0	69,0	0	69	99	0	2668	69	0/0	45,0	0	45	99	0	1684	45	1/1	0,36	36	36	94	1422	0	0	1/1	0,10	10	10	0	410	0	0	1/1	0,26	26	26	64	1035	0	0	0	0	0	0	0	unambiguous	0	1/1	FALSE	FALSE	FALSE	0	0
chr05	17155033	NA	C	G	2595.1	NA	0	0	10	0.714286	14	78	1X	179	179	0.386139	4.79202	3.0318	2	1	1	59.8462	60	6	1	2.89839	1	0.930693	0	0	0	0	3010	3913	101	41	3.45573	6.64375	37	1	38	3.12166	40	50	3.0318	51	snp	GT:AD:AO:DP:GQ:QA:QR:RO	1/1/1/1	0,22	22	22	0	867	0	0	0/0	54,0	0	54	99	0	2086	54	0/0	47,0	0	47	99	0	1827	47	1/1	0,30	30	30	68	1126	0	0	1/1	0,8	8	8	0	324	0	0	1/1	0,18	18	18	32	693	0	0	0.153799999999997	0	0	0	0	unambiguous	0	1/1	FALSE	FALSE	FALSE	0	0
chr05	17155234	NA	A	G	3110.18	NA	0	0	10	0.714286	14	90	1X	181	181	0.494505	7.73928	5.89764	1	1	1	59.4222	59.8791	6	1	2.19315	0.988889	0.868132	0	0	0	0	3583	3547	91	44	3.10681	4.17955	46	1	40	5.42305	50	40	5.89764	51	snp	GT:AD:AO:DP:GQ:QA:QR:RO	1/1/1/1	0,30	30	30	0	1207	0	0	0/0	46,0	0	46	99	0	1839	46	0/0	45,0	0	45	99	0	1708	45	1/1	0,27	27	27	56	1068	0	0	1/1	0,13	13	13	14	515	0	0	1/1	0,20	20	20	35	793	0	0	0.456900000000005	0	0	0	0	unambiguous	0	1/1	FALSE	FALSE	FALSE	0	0
chr05	17155360	NA	G	A	2979.8	NA	0	0	4	0.285714	14	90	1X	177	177	2.06897	3.10681	3.03526	1	1	1	60	59.4828	6	1	3.04401	0.911111	0.977011	0	0	0	0	3428	3421	87	50	5.42305	3.03526	40	1	50	5.42305	40	46	3.63429	41	snp	GT:AD:AO:DP:GQ:QA:QR:RO	0/0/0/0	32,0	0	32	13	0	1284	32	1/1	0,60	60	60	99	2303	0	0	1/1	0,30	30	30	99	1125	0	0	0/0	28,0	0	28	58	0	1087	28	0/0	8,0	0	8	0	0	301	8	0/0	19,0	0	19	31	0	749	19	0.517200000000003	0	0	0	0	unambiguous	0	0/0	FALSE	FALSE	FALSE	1	1
chr05	17155379	NA	C	G	3206.42	NA	0	0	4	0.285714	14	94	1X	176	176	2.29268	10.4949	13.6028	1	1	1	60	59.4512	6	1	0.862762	0.914894	0.97561	0	0	0	0	3715	3221	82	59	16.3163	3.434	35	1	49	3.37991	45	44	3.96363	38	snp	GT:AD:AO:DP:GQ:QA:QR:RO	0/0/0/0	29,0	0	29	5	0	1130	29	1/1	0,60	60	60	99	2387	0	0	1/1	0,34	34	34	99	1328	0	0	0/0	25,0	0	25	44	0	996	25	0/0	9,0	0	9	0	0	361	9	0/0	19,0	0	19	26	0	734	19	0.5488	0	0	0	0	unambiguous	0	0/0	FALSE	FALSE	FALSE	1	1
chr05	17155574	NA	G	A	2721.46	NA	0	0	10	0.714286	14	83	1X	188	188	0.395238	8.89682	4.02365	2	1	1	60	59.819	6	1	0.356858	0.975904	0.904762	0	0	0	0	3179	4195	105	41	3.03646	3.52732	42	1	41	3.03646	42	52	3.03098	53	snp	GT:AD:AO:DP:GQ:QA:QR:RO	1/1/1/1	0,31	31	31	1	1181	0	0	0/0	59,0	0	59	99	0	2355	59	0/0	46,0	0	46	99	0	1840	46	1/1	0,20	20	20	42	774	0	0	1/1	0,13	13	13	2	529	0	0	1/1	0,19	19	19	39	695	0	0	0.180999999999997	0	0	0	0	unambiguous	0	1/1	FALSE	FALSE	FALSE	0	0
chr05	17155603	NA	A	G	2953.14	NA	0	0	10	0.714286	14	87	1X	194	194	0.406542	3.03526	3.19295	1	1	1	60	60	6	1	0.442778	0.988506	0.934579	0	0	0	0	3432	4100	107	43	3.03526	3.51765	44	1	44	3.03526	43	48	5.46589	59	snp	GT:AD:AO:DP:GQ:QA:QR:RO	1/1/1/1	0,32	32	32	0	1272	0	0	0/0	65,0	0	65	99	0	2462	65	0/0	42,0	0	42	99	0	1638	42	1/1	0,25	25	25	38	996	0	0	1/1	0,14	14	14	5	553	0	0	1/1	0,16	16	16	11	611	0	0	0	0	0	0	0	unambiguous	0	1/1	FALSE	FALSE	FALSE	0	0
chr05	17156492	NA	G	C	3273.31	NA	0	0	4	0.285714	14	94	1X	216	216	1.54098	3.37991	3.65106	1	1	1	60	60	6	1	1.79251	0.904255	0.983607	0	0	0	0	3727	4722	122	46	3.1027	3.0815	48	1	45	3.37991	49	62	3.0815	60	snp	GT:AD:AO:DP:GQ:QA:QR:RO	0/0/0/0	22,0	0	22	1	0	879	22	1/1	0,51	51	51	99	2018	0	0	1/1	0,43	43	43	99	1709	0	0	0/0	31,0	0	31	82	0	1192	31	0/0	36,0	0	36	97	0	1346	36	0/0	33,0	0	33	88	0	1305	33	0	0	0	0	0	unambiguous	0	0/0	FALSE	FALSE	FALSE	1	1
chr05	17157824	NA	G	C	3671.33	NA	0	0	10	0.714286	14	105	1X	206	206	0.519802	3.52732	9.22372	1	1	1	60	60	6	1	2.26882	0.961905	0.920792	0	0	0	0	4206	3981	101	55	3.52732	3.0318	50	1	44	8.98702	61	52	3.2038	49	snp	GT:AD:AO:DP:GQ:QA:QR:RO	1/1/1/1	0,32	32	32	0	1299	0	0	0/0	61,0	0	61	99	0	2410	61	0/0	40,0	0	40	99	0	1571	40	1/1	0,30	30	30	65	1197	0	0	1/1	0,15	15	15	19	593	0	0	1/1	0,28	28	28	59	1117	0	0	0	0	0	0	0	unambiguous	0	1/1	FALSE	FALSE	FALSE	0	0
chr05	17157926	NA	A	C	3318.22	NA	0	0	10	0.714286	14	97	1X	204	204	0.453271	4.10723	7.57648	2	1	1	60	60	6	1	0.603718	0.969072	0.925234	0	0	0	0	3817	4191	107	52	4.10723	13.7459	45	1	41	8.04722	56	57	4.00471	50	snp	GT:AD:AO:DP:GQ:QA:QR:RO	1/1/1/1	0,26	26	26	2	1054	0	0	0/0	62,0	0	62	99	0	2448	62	0/0	45,0	0	45	99	0	1743	45	1/1	0,33	33	33	87	1281	0	0	1/1	0,10	10	10	1	406	0	0	1/1	0,28	28	28	72	1076	0	0	0	0	0	0	0	unambiguous	0	1/1	FALSE	FALSE	FALSE	0	0
chr05	17158506	NA	G	A	2050.64	NA	0	0	10	0.714286	14	62	1X	168	168	0.292453	9.87495	3.0103	3	1	1	57.1452	58.4906	6	1	0.0482764	0.951613	0.849057	0	0	0	0	2447	4116	106	24	9.87495	14.81	38	1	30	3.15039	32	48	5.05886	58	snp	GT:AD:AO:DP:GQ:QA:QR:RO	1/1/1/1	0,20	20	20	0	783	0	0	0/0	63,0	0	63	99	0	2479	63	0/0	43,0	0	43	99	0	1637	43	1/1	0,23	23	23	38	912	0	0	1/1	0,5	5	5	0	197	0	0	1/1	0,14	14	14	10	555	0	0	1.3454	0	0	0	0	unambiguous	0	1/1	FALSE	FALSE	FALSE	0	0
chr05	17158509	NA	T	C	3288.98	NA	0	0	4	0.285714	14	98	1X	164	164	3.04615	3.80798	9.45891	3	1	1	58.449	56.9394	6	1	1.68208	0.846939	0.954545	0	0	0	0	3856	2612	66	40	10.1895	11.433	58	1	46	3.80798	52	33	3.0103	33	snp	GT:AD:AO:DP:GQ:QA:QR:RO	0/0/0/0	20,0	0	20	0	0	788	20	1/1	1,59	59	60	99	2292	41	1	1/1	0,39	39	39	99	1564	0	0	0/0	24,0	0	24	45	0	958	24	0/0	6,0	0	6	0	0	223	6	0/0	15,0	0	15	18	0	602	15	1.5096	0	0	0	0	unambiguous	0	0/0	FALSE	FALSE	FALSE	1	0.9833333333333333
chr05	17158520	NA	T	G	3162.61	NA	0	0	4	0.285714	14	96	1X	165	165	2.78261	3.8246000000000002	16.8888	3	1	1	58.5938	57.1884	6	1	2.92997	0.854167	0.956522	0	0	0	0	3660	2701	69	46	3.37221	16.8888	50	1	43	5.27225	53	30	5.55942	39	snp	GT:AD:AO:DP:GQ:QA:QR:RO	0/0/0/0	21,0	0	21	0	0	821	21	1/1	0,57	57	57	99	2195	0	0	1/1	0,39	39	39	99	1465	0	0	0/0	23,0	0	23	45	0	899	23	0/0	8,0	0	8	0	0	310	8	0/0	17,0	0	17	27	0	671	17	1.4054	0	0	0	0	unambiguous	0	0/0	FALSE	FALSE	FALSE	1	1
chr05	17158916	NA	C	T	3140.88	NA	0	0	4	0.285714	14	94	1X	232	232	1.36232	3.37991	4.01736	1	1	1	60	59.2174	6	1	0.197418	0.925532	0.934783	0	0	0	0	3569	5512	138	48	3.1027	3.26206	46	1	45	3.37991	49	82	13.6474	56	snp	GT:AD:AO:DP:GQ:QA:QR:RO	0/0/0/0	46,0	0	46	56	0	1826	46	1/1	0,58	58	58	99	2199	0	0	1/1	0,36	36	36	99	1370	0	0	0/0	47,0	0	47	99	0	1858	47	0/0	9,0	0	9	3	0	369	9	0/0	36,0	0	36	99	0	1459	36	0.782600000000002	0	0	0	0	unambiguous	0	0/0	FALSE	FALSE	FALSE	1	1
chr05	17158956	NA	A	G	3526.21	NA	0	0	4	0.285714	14	101	1X	236	236	1.4963	3.2038	3.02638	1	1	1	60	59.3556	6	1	2.0755	0.920792	0.962963	0	0	0	0	4009	5267	135	54	4.06379	4.31318	47	1	54	4.06379	47	78	10.1038	57	snp	GT:AD:AO:DP:GQ:QA:QR:RO	0/0/0/0	41,0	0	41	41	0	1613	41	1/1	0,63	63	63	99	2531	0	0	1/1	0,38	38	38	99	1478	0	0	0/0	50,0	0	50	99	0	1929	50	0/0	9,0	0	9	1	0	352	9	0/0	35,0	0	35	95	0	1373	35	0.644399999999997	0	0	0	0	unambiguous	0	0/0	FALSE	FALSE	FALSE	1	1
chr05	17159000	NA	A	T	4173.13	NA	0	0	10	0.714286	14	120	1X	228	228	0.555556	3.29983	3.09072	1	1	1	59	59.7222	6	1	5.08747	0.966667	0.907407	0	0	0	0	4752	4166	108	68	7.64277	3.332	52	1	68	7.64277	52	57	3.73412	51	snp	GT:AD:AO:DP:GQ:QA:QR:RO	1/1/1/1	0,37	37	37	22	1473	0	0	0/0	69,0	0	69	99	0	2664	69	0/0	39,0	0	39	99	0	1502	39	1/1	0,47	47	47	99	1847	0	0	1/1	0,9	9	9	0	355	0	0	1/1	0,27	27	27	57	1077	0	0	0.722200000000001	0	0	0	0	unambiguous	0	1/1	FALSE	FALSE	FALSE	0	0
chr05	17159628	NA	G	A	3737.24	NA	0	0	10	0.714286	14	110	1X	219	219	0.504587	3.72096	5.42083	1	1	1	59.2182	60	6	1	4.87805	0.954545	0.908257	0	0	0	0	4266	4267	109	59	4.2737	3.50834	51	1	55	3.0103	55	40	19.7645	69	snp	GT:AD:AO:DP:GQ:QA:QR:RO	1/1/1/1	0,41	41	41	21	1608	0	0	0/0	62,0	0	62	99	0	2454	62	0/0	47,0	0	47	99	0	1813	47	1/1	0,36	36	36	78	1367	0	0	1/1	0,7	7	7	0	279	0	0	1/1	0,26	26	26	48	1012	0	0	0.781799999999997	0	0	0	0	unambiguous	0	1/1	FALSE	FALSE	FALSE	0	0
chr05	17159675	NA	C	T	3509.75	NA	0	0	10	0.714286	14	100	1X	201	201	0.49505	3.79203	10.7717	1	1	1	59.2	59.9703	6	1	4.58343	0.94	0.861386	0	0	0	0	4014	3947	101	55	5.18177	5.61177	45	1	56	6.13722	44	40	12.4917	61	snp	GT:AD:AO:DP:GQ:QA:QR:RO	1/1/1/1	0,39	39	39	20	1586	0	0	0/0	59,0	0	59	99	0	2352	59	0/0	42,0	0	42	99	0	1595	42	1/1	0,31	31	31	65	1246	0	0	1/1	0,6	6	6	0	223	0	0	1/1	0,24	24	24	43	959	0	0	0.770299999999999	0	0	0	0	unambiguous	0	1/1	FALSE	FALSE	FALSE	0	0
chr05	17159747	NA	C	T	2995.34	NA	0	0	4	0.285714	14	87	1X	178	178	1.91209	3.63429	13.5336	1	1	1	59.8391	59.967	6	1	4.2805	0.896552	0.978022	0	0	0	0	3436	3653	91	48	5.03202	3.22506	39	1	39	5.03202	48	37	9.90651	54	snp	GT:AD:AO:DP:GQ:QA:QR:RO	0/0/0/0	37,0	0	37	24	0	1501	37	1/1	0,50	50	50	99	2002	0	0	1/1	0,37	37	37	99	1434	0	0	0/0	24,0	0	24	50	0	976	24	0/0	8,0	0	8	0	0	309	8	0/0	22,0	0	22	44	0	867	22	0.127899999999997	0	0	0	0	unambiguous	0	0/0	FALSE	FALSE	FALSE	1	1
chr05	17159752	NA	T	A	3001.19	NA	0	0	10	0.714286	14	88	1X	174	174	0.511628	5.47788	3.1113	1	1	1	59.9659	59.8721	6	1	4.37344	0.977273	0.906977	0	0	0	0	3440	3317	86	45	3.109	4.62628	43	1	36	9.32731	52	35	9.47422	51	snp	GT:AD:AO:DP:GQ:QA:QR:RO	1/1/1/1	0,37	37	37	23	1459	0	0	0/0	50,0	0	50	99	0	1937	50	0/0	36,0	0	36	99	0	1380	36	1/1	0,24	24	24	49	935	0	0	1/1	0,8	8	8	0	312	0	0	1/1	0,19	19	19	34	734	0	0	0.0937999999999946	0	0	0	0	unambiguous	0	1/1	FALSE	FALSE	FALSE	0	0
chr05	17160757	NA	T	G	2937.46	NA	0	0	4	0.285714	14	91	1X	159	159	2.81818	3.22506	11.1853	1	1	1	59.4066	58.8676	6	1	2.33014	0.923077	0.941176	0	0	0	0	3486	2525	68	41	4.94315	9.26925	50	1	37	9.90651	54	25	13.3567	43	snp	GT:AD:AO:DP:GQ:QA:QR:RO	0/0/0/0	16,0	0	16	0	0	611	16	1/1	1,53	53	54	99	2054	32	1	1/1	1,38	38	39	99	1432	41	1	0/0	18,0	0	18	32	0	684	18	0/0	13,0	0	13	17	0	493	13	0/0	19,0	0	19	35	0	664	19	0.538999999999994	0	0	0	0	unambiguous	0	0/0	FALSE	FALSE	FALSE	0.9743589743589743	0.9814814814814815
chr05	17160775	NA	G	A	2764.96	NA	0	0	4	0.285714	14	85	1X	154	154	2.52941	3.64897	10.3026	1	1	1	59.6118	59.2388	6	1	1.23621	0.952941	0.940299	0	0	0	0	3249	2581	67	43	3.03585	14.7103	42	1	32	14.2764	53	25	12.3768	42	snp	GT:AD:AO:DP:GQ:QA:QR:RO	0/0/0/0	16,0	0	17	0	0	600	16	1/1	0,51	51	51	99	1983	0	0	1/1	1,34	34	35	99	1266	37	1	0/0	20,0	0	20	43	0	794	20	0/0	11,0	0	11	16	0	434	11	0/0	19,0	0	20	40	0	716	19	0.373000000000005	0	0	0	0	unambiguous	0	0/0	FALSE	FALSE	FALSE	0.9714285714285714	1
chr05	17160917	NA	G	A	2997.23	NA	0	0	10	0.714286	14	89	1X	202	202	0.393805	3.62026	6.81038	2	1	1	59.4831	60	6	1	2.16991	0.966292	0.919643	0	0	0	0	3479	4289	112	46	3.22989	3.70827	43	1	54	11.8182	35	62	5.80219	50	snp	GT:AD:AO:DP:GQ:QA:QR:RO	1/1/1/1	0,27	27	27	0	1043	0	0	0/0	72,0	0	72	99	0	2783	72	0/0	40,0	0	41	99	0	1506	40	1/1	0,27	27	27	58	1044	0	0	1/1	0,9	9	9	0	361	0	0	1/1	0,26	26	26	55	1031	0	0	0.5169	0	0	0	0	unambiguous	0	1/1	FALSE	FALSE	FALSE	0	0
chr05	17161038	NA	G	T	3260.15	NA	0	0	10	0.714286	14	96	1X	197	197	0.785	4.45795	7.84774	1	1	1	54.1562	59.8119	6	1	0.162283	0.989583	0.920792	0	0	0	0	3898	3983	101	49	3.10078	9.22372	47	1	47	3.10078	49	46	4.75178	55	snp	GT:AD:AO:DP:GQ:QA:QR:RO	1/1/1/1	0,18	18	18	0	738	0	0	0/0	61,3	3	64	99	123	2415	61	0/0	40,0	0	40	99	0	1568	40	1/1	0,30	30	30	79	1226	0	0	1/1	0,16	16	16	37	644	0	0	1/1	0,29	29	29	76	1167	0	0	5.6557	0	0	0	0	unambiguous	0	1/1	FALSE	FALSE	FALSE	0	0.046875
chr05	17161622	NA	G	A	2152.79	NA	0	0	10	0.714286	14	64	1X	147	147	0.385542	14.0034	12.4549	1	1	1	54.3438	58.5181	6	1	1.5126	0.984375	0.903614	0	0	0	0	2534	3267	83	35	4.23175	14.5479	29	1	32	3.0103	32	44	3.66436	39	snp	GT:AD:AO:DP:GQ:QA:QR:RO	1/1/1/1	0,15	15	15	0	570	0	0	0/0	52,0	0	52	99	0	2063	52	0/0	31,0	0	31	99	0	1204	31	1/1	0,25	25	25	58	1025	0	0	1/1	0,10	10	10	13	393	0	0	1/1	0,14	14	14	25	546	0	0	4.1743	0	0	0	0	unambiguous	0	1/1	FALSE	FALSE	FALSE	0	0
chr05	17161658	NA	C	T	1659.3	NA	0	0	10	0.714286	14	51	1X	140	140	0.286517	5.09662	3.0347	2	1	1	54.3333	59.8202	6	1	1.63826	0.941176	0.910112	0	0	0	0	1994	3426	89	35	18.3809	4.98658	16	1	27	3.3935	24	51	7.13366	38	snp	GT:AD:AO:DP:GQ:QA:QR:RO	1/1/1/1	0,13	13	13	0	510	0	0	0/0	58,0	0	58	99	0	2277	58	0/0	31,0	0	31	99	0	1149	31	1/1	0,21	21	21	47	831	0	0	1/1	0,5	5	5	0	201	0	0	1/1	0,12	12	12	20	452	0	0	5.4869	0	0	0	0	unambiguous	0	1/1	FALSE	FALSE	FALSE	0	0
chr05	17161941	NA	G	A	3534.82	NA	0	0	4	0.285714	14	108	1X	190	190	2.63415	3.332	3.11623	3	1	1	60	59.5732	6	1	2.00514	0.925926	0.97561	0	0	0	0	4074	3239	82	54	3.0103	4.70511	54	1	68	18.7736	40	47	6.82362	35	snp	GT:AD:AO:DP:GQ:QA:QR:RO	0/0/0/0	19,0	0	19	0	0	744	19	1/1	0,75	75	75	99	2835	0	0	1/1	0,33	33	33	99	1239	0	0	0/0	37,0	0	37	87	0	1463	37	0/0	6,0	0	6	0	0	238	6	0/0	20,0	0	20	36	0	794	20	0.4268	0	0	0	0	unambiguous	0	0/0	FALSE	FALSE	FALSE	1	1
chr05	17161975	NA	C	T	3467.54	NA	0	0	10	0.714286	14	100	1X	201	201	0.49505	8.56927	3.2038	1	1	1	59.65	60	6	1	0.84356	0.96	0.920792	0	0	0	0	3987	4011	101	44	6.13722	5.61177	56	1	60	11.6962	40	56	5.61177	45	snp	GT:AD:AO:DP:GQ:QA:QR:RO	1/1/1/1	0,26	26	26	5	1019	0	0	0/0	71,0	0	71	99	0	2819	71	0/0	30,0	0	30	99	0	1192	30	1/1	0,39	39	39	90	1561	0	0	1/1	0,10	10	10	0	406	0	0	1/1	0,25	25	25	48	1001	0	0	0.350000000000001	0	0	0	0	unambiguous	0	1/1	FALSE	FALSE	FALSE	0	0
chr05	17161976	NA	G	C	3466.14	NA	0	0	4	0.285714	14	101	1X	203	203	1.98039	4.06379	7.18293	1	1	1	60	59.6569	6	1	1.22401	0.930693	0.960784	0	0	0	0	3980	4102	102	46	4.75178	6.07591	55	1	57	6.64375	44	61	11.5259	41	snp	GT:AD:AO:DP:GQ:QA:QR:RO	0/0/0/0	26,0	0	26	0	0	1040	26	1/1	0,70	70	70	99	2749	0	0	1/1	0,31	31	31	99	1231	0	0	0/0	39,0	0	39	91	0	1574	39	0/0	11,0	0	11	7	0	438	11	0/0	26,0	0	26	52	0	1050	26	0.3431	0	0	0	0	unambiguous	0	0/0	FALSE	FALSE	FALSE	1	1
chr05	17162099	NA	A	G	3215.8	NA	0	0	10	0.714286	14	95	1X	209	209	0.416667	3.58174	3.08649	2	1	1	57.3684	60	6	1	2.11553	0.947368	0.947368	0	0	0	0	3740	4467	114	60	17.2963	3.31507	35	1	42	5.77607	53	49	7.88659	65	snp	GT:AD:AO:DP:GQ:QA:QR:RO	1/1/1/1	0,26	26	26	0	1052	0	0	0/0	72,0	0	72	99	0	2814	72	0/0	42,0	0	42	99	0	1653	42	1/1	0,33	33	33	79	1306	0	0	1/1	0,10	10	10	0	406	0	0	1/1	0,26	26	26	58	976	0	0	2.6316	0	0	0	0	unambiguous	0	1/1	FALSE	FALSE	FALSE	0	0
chr05	17162526	NA	G	C	3007.8	NA	0	0	10	0.714286	14	92	1X	200	200	0.425926	3.38795	3.73412	1	1	1	53.3696	59.7315	6	1	0.156225	0.967391	0.962963	0	0	0	0	3539	4185	108	58	16.6056	3.09072	34	1	44	3.38795	48	52	3.332	56	snp	GT:AD:AO:DP:GQ:QA:QR:RO	1/1/1/1	0,27	27	27	0	1035	0	0	0/0	70,0	0	70	99	0	2729	70	0/0	38,0	0	38	99	0	1456	38	1/1	0,28	28	28	49	1117	0	0	1/1	0,13	13	13	4	510	0	0	1/1	0,24	24	24	37	877	0	0	6.3619	0	0	0	0	unambiguous	0	1/1	FALSE	FALSE	FALSE	0	0
chr05	17163524	NA	G	A	3385.57	NA	0	0	10	0.714286	14	102	1X	195	195	0.548387	7.18293	13.3073	1	1	1	59.0784	60	6	1	2.52584	0.990196	0.88172	0	0	0	0	3876	3599	93	50	3.09546	3.03365	52	1	58	7.18293	44	50	4.15441	43	snp	GT:AD:AO:DP:GQ:QA:QR:RO	1/1/1/1	0,26	26	26	0	989	0	0	0/0	64,0	0	64	99	0	2494	64	0/0	29,0	0	29	99	0	1105	29	1/1	0,30	30	30	69	1136	0	0	1/1	0,15	15	15	24	581	0	0	1/1	0,31	31	31	72	1170	0	0	0.921599999999998	0	0	0	0	unambiguous	0	1/1	FALSE	FALSE	FALSE	0	0
chr05	17163547	NA	T	G	3624.6	NA	0	0	10	0.714286	14	105	1X	213	213	0.486111	5.51266	11.0528	1	1	1	59.2381	60	6	1	2.38055	0.990476	0.87963	0	0	0	0	4167	4096	108	52	3.03098	3.73412	53	1	57	4.68544	48	51	3.73412	57	snp	GT:AD:AO:DP:GQ:QA:QR:RO	1/1/1/1	0,32	32	32	0	1289	0	0	0/0	74,0	0	74	99	0	2837	74	0/0	34,0	0	34	99	0	1259	34	1/1	0,29	29	29	56	1124	0	0	1/1	0,14	14	14	11	570	0	0	1/1	0,30	30	30	59	1184	0	0	0.761899999999997	0	0	0	0	unambiguous	0	1/1	FALSE	FALSE	FALSE	0	0
chr05	17163960	NA	T	A	2946.53	NA	0	0	10	0.714286	14	87	1X	166	166	0.550633	4.23331	3.25768	1	1	1	58.3448	60	6	1	0.406877	0.954023	0.936709	0	0	0	0	3385	3023	79	35	10.2236	5.23675	52	1	46	3.63429	41	40	3.03779	39	snp	GT:AD:AO:DP:GQ:QA:QR:RO	1/1/1/1	0,28	28	28	2	1082	0	0	0/0	38,0	0	38	99	0	1464	38	0/0	41,0	0	41	99	0	1559	41	1/1	0,22	22	22	50	886	0	0	1/1	0,13	13	13	23	506	0	0	1/1	0,24	24	24	56	911	0	0	1.6552	0	0	0	0	unambiguous	0	1/1	FALSE	FALSE	FALSE	0	0
chr05	17163976	NA	A	G	3140.46	NA	0	0	10	0.714286	14	92	1X	179	179	0.528736	3.10471	5.03202	1	1	1	58.7935	60	6	1	1.95291	0.956522	0.931034	0	0	0	0	3607	3358	87	39	7.63648	3.63429	53	1	52	6.40913	40	43	3.03526	44	snp	GT:AD:AO:DP:GQ:QA:QR:RO	1/1/1/1	0,27	27	27	1	1087	0	0	0/0	42,0	0	42	99	0	1651	42	0/0	45,0	0	45	99	0	1707	45	1/1	0,24	24	24	51	941	0	0	1/1	0,12	12	12	15	465	0	0	1/1	0,29	29	29	66	1114	0	0	1.2065	0	0	0	0	unambiguous	0	1/1	FALSE	FALSE	FALSE	0	0
chr05	17163978	NA	G	T	2893.31	NA	0	0	4	0.285714	14	85	1X	180	180	1.78947	6.10145	3.58174	1	1	1	60	58.7158	6	1	1.19054	0.941176	0.957895	0	0	0	0	3324	3712	95	46	4.26209	6.87324	39	1	43	3.03585	42	52	4.86177	43	snp	GT:AD:AO:DP:GQ:QA:QR:RO	0/0/0/0	27,0	0	27	1	0	1079	27	1/1	0,42	42	42	99	1648	0	0	1/1	0,43	43	43	99	1676	0	0	0/0	23,0	0	23	52	0	908	23	0/0	14,0	0	14	25	0	529	14	0/0	31,0	0	31	76	0	1196	31	1.2842	0	0	0	0	unambiguous	0	0/0	FALSE	FALSE	FALSE	1	1
chr05	17163993	NA	A	T	2742.22	NA	0	0	4	0.285714	14	84	1X	175	175	1.84615	3.94093	3.62026	1	1	1	60	59.4494	6	1	2.4626	0.916667	0.955056	0	0	0	0	3154	3378	89	44	3.42391	4.98658	40	1	41	3.1137	43	49	4.98658	40	snp	GT:AD:AO:DP:GQ:QA:QR:RO	0/0/0/0	24,0	0	25	0	0	912	24	1/1	0,44	44	44	99	1648	0	0	1/1	0,40	40	40	99	1506	0	0	0/0	22,0	0	22	46	0	844	22	0/0	15,0	0	15	25	0	588	15	0/0	28,0	0	29	64	0	1034	28	0.550600000000003	0	0	0	0	unambiguous	0	0/0	FALSE	FALSE	FALSE	1	1
chr05	17164016	NA	C	A	3325.97	NA	0	0	10	0.714286	14	98	1X	183	183	0.589286	3.80798	6.73282	1	1	1.25	59.5714	60	6	1	0.363629	0.94898	0.916667	0	0	0	0	3796	3359	84	47	3.36483	3.1137	51	1	53	4.4284	45	41	3.1137	43	snp	GT:AD:AO:DP:GQ:QA:QR:RO	1/1/1/1	0,28	28	28	2	1111	0	0	0/0	39,0	0	39	99	0	1573	39	0/0	45,0	0	45	99	0	1786	45	1/1	0,23	23	23	55	880	0	0	1/1	0,18	18	18	40	689	0	0	1/1	0,29	29	30	73	1116	0	0	0.428600000000003	0	0	0	0	unambiguous	0	1/1	FALSE	FALSE	FALSE	0	0
chr05	17164091	NA	C	A	2978.33	NA	0	0	4	0.285714	14	88	1X	191	191	1.85859	3.40511	9.34924	1	1	2	60	60	6	1	2.30157	0.886364	0.979798	0	0	0	0	3424	3894	99	41	3.89863	6.71716	47	1	49	5.47788	39	55	5.66432	44	snp	GT:AD:AO:DP:GQ:QA:QR:RO	0/0/0/0	24,0	0	24	0	0	952	24	1/1	0,45	45	47	99	1725	0	0	1/1	0,43	43	45	99	1699	0	0	0/0	33,0	0	33	81	0	1284	33	0/0	14,0	0	14	24	0	548	14	0/0	28,0	0	28	66	0	1110	28	0	0	0	0	0	unambiguous	0	0/0	FALSE	FALSE	FALSE	0.9555555555555556	0.9574468085106383
chr05	17164945	NA	C	G	2589.19	NA	0	0	10	0.714286	14	75	1X	164	164	0.421348	15.7786	13.7701	2	1	1	58.9067	59.5955	6	1	1.15457	0.973333	0.932584	0	0	0	0	3014	3490	89	39	3.27088	3.22989	36	1	45	9.52472	30	45	3.0347	44	snp	GT:AD:AO:DP:GQ:QA:QR:RO	1/1/1/1	0,20	20	20	1	816	0	0	0/0	56,0	0	56	99	0	2206	56	0/0	33,0	0	33	99	0	1284	33	1/1	0,23	23	23	55	930	0	0	1/1	0,9	9	9	1	365	0	0	1/1	0,23	23	23	55	903	0	0	0.688800000000001	0	0	0	0	unambiguous	0	1/1	FALSE	FALSE	FALSE	0	0
chr05	17165022	NA	A	G	2443.09	NA	0	0	10	0.714286	14	71	1X	141	141	0.507143	8.17902	3.13438	1	1	1	59.4085	58.3714	6	1	2.21677	0.971831	0.9	0	0	0	0	2816	2728	70	28	9.89173	6.1124	43	1	41	6.71098	30	40	6.1124	30	snp	GT:AD:AO:DP:GQ:QA:QR:RO	1/1/1/1	0,23	23	23	10	890	0	0	0/0	49,0	0	49	99	0	1883	49	0/0	21,0	0	21	99	0	845	21	1/1	0,18	18	18	36	730	0	0	1/1	0,6	6	6	0	233	0	0	1/1	0,24	24	24	54	963	0	0	1.0371	0	0	0	0	unambiguous	0	1/1	FALSE	FALSE	FALSE	0	0
chr05	17165098	NA	G	A	3794.8	NA	0	0	10	0.714286	14	110	1X	196	196	0.639535	3.72096	3.0103	0	1	1	59.6	59.0581	6	1	1.41022	0.972727	0.848837	0	0	0	0	4315	3394	86	48	6.87947	9.47422	62	1	54	3.08926	56	46	3.91929	40	snp	GT:AD:AO:DP:GQ:QA:QR:RO	1/1/1/1	0,35	35	35	12	1386	0	0	0/0	56,0	0	56	99	0	2209	56	0/0	30,0	0	30	99	0	1185	30	1/1	0,31	31	31	62	1204	0	0	1/1	0,13	13	13	7	492	0	0	1/1	0,31	31	31	62	1233	0	0	0.541899999999998	0	0	0	0	unambiguous	0	1/1	FALSE	FALSE	FALSE	0	0
chr05	17165103	NA	T	G	3950.94	NA	0	0	10	0.714286	14	113	1X	202	202	0.634831	5.3355	3.0347	0	1	1	59.6106	59.1798	6	1	1.75002	0.964602	0.831461	0	0	0	0	4492	3492	89	62	5.3355	10.0615	51	1	55	3.18325	58	46	3.22989	43	snp	GT:AD:AO:DP:GQ:QA:QR:RO	1/1/1/1	0,36	36	36	11	1446	0	0	0/0	57,0	0	57	99	0	2244	57	0/0	32,0	0	32	99	0	1248	32	1/1	0,30	30	30	57	1190	0	0	1/1	0,14	14	14	9	557	0	0	1/1	0,33	33	33	66	1299	0	0	0.430799999999998	0	0	0	0	unambiguous	0	1/1	FALSE	FALSE	FALSE	0	0
chr05	17165310	NA	A	G	3262.3	NA	0	0	10	0.714286	14	95	1X	188	188	0.510753	8.15326	8.26386	1	1	1	59.7789	60	6	1	0.96191	0.968421	0.88172	0	0	0	0	3752	3653	93	43	4.86177	3.22044	52	1	50	3.58174	45	45	3.22044	48	snp	GT:AD:AO:DP:GQ:QA:QR:RO	1/1/1/1	0,34	34	34	1	1370	0	0	0/0	58,0	0	58	99	0	2251	58	0/0	35,0	0	35	99	0	1402	35	1/1	0,22	22	22	43	856	0	0	1/1	0,15	15	15	22	586	0	0	1/1	0,24	24	24	49	940	0	0	0.2211	0	0	0	0	unambiguous	0	1/1	FALSE	FALSE	FALSE	0	0
chr05	17165396	NA	G	A	2911.11	NA	0	0	4	0.285714	14	85	1X	175	175	1.88889	3.03585	3.39634	1	1	1	60	58.4333	6	1	1.16699	0.882353	0.966667	0	0	0	0	3349	3503	90	43	3.03585	7.73928	42	1	47	5.07959	38	53	9.18693	37	snp	GT:AD:AO:DP:GQ:QA:QR:RO	0/0/0/0	29,0	0	29	16	0	1168	29	1/1	0,50	50	50	99	1977	0	0	1/1	0,35	35	35	99	1372	0	0	0/0	24,0	0	24	52	0	885	24	0/0	12,0	0	12	1	0	479	12	0/0	25,0	0	25	55	0	971	25	1.5667	0	0	0	0	unambiguous	0	0/0	FALSE	FALSE	FALSE	1	1
chr05	17165429	NA	A	C	2928.49	NA	0	0	10	0.714286	14	86	1X	179	179	0.462366	3.1113	3.03365	1	1	1	58.2442	60	6	1	0.798055	0.976744	0.870968	0	0	0	0	3403	3667	93	33	13.1102	9.75821	53	1	53	13.1102	33	50	4.15441	43	snp	GT:AD:AO:DP:GQ:QA:QR:RO	1/1/1/1	0,26	26	26	0	1058	0	0	0/0	57,0	0	57	99	0	2234	57	0/0	36,0	0	36	99	0	1433	36	1/1	0,23	23	23	41	898	0	0	1/1	0,11	11	11	5	425	0	0	1/1	0,26	26	26	50	1022	0	0	1.7558	0	0	0	0	unambiguous	0	1/1	FALSE	FALSE	FALSE	0	0
chr05	17166865	NA	C	T	3503.52	NA	0	0	10	0.714286	14	104	1X	187	187	0.631111	3.0103	14.5479	0	1	1	56.2115	60	6	1	2.03528	0.980769	0.807229	0	0	0	0	4051	3273	83	45	7.10269	8.89682	59	1	47	5.09825	57	54	19.3617	29	snp	GT:AD:AO:DP:GQ:QA:QR:RO	1/1/1/1	0,34	34	34	10	1355	0	0	0/0	45,0	0	45	99	0	1771	45	0/0	38,1	1	39	99	33	1502	38	1/1	0,33	33	33	67	1246	0	0	1/1	0,14	14	14	10	533	0	0	1/1	0,22	22	22	34	884	0	0	3.7885	0	0	0	0	unambiguous	0	1/1	FALSE	FALSE	FALSE	0.02564102564102564	0
chr05	17167686	NA	G	A	3086.32	NA	0	0	4	0.285714	14	90	1X	181	181	1.97802	3.39634	3.60686	1	1	1	60	59.8571	6	1	2.07673	0.911111	0.978022	0	0	0	0	3548	3573	91	44	3.10681	13.5336	46	1	41	4.55446	49	50	4.94315	41	snp	GT:AD:AO:DP:GQ:QA:QR:RO	0/0/0/0	27,0	0	27	10	0	1077	27	1/1	0,59	59	59	99	2319	0	0	1/1	0,31	31	31	99	1229	0	0	0/0	28,0	0	28	60	0	1082	28	0/0	11,0	0	11	0	0	406	11	0/0	25,0	0	25	51	0	1008	25	0.142899999999997	0	0	0	0	unambiguous	0	0/0	FALSE	FALSE	FALSE	1	1
chr05	17167718	NA	C	G	3380.32	NA	0	0	4	0.285714	14	97	1X	200	200	1.8835	3.21178	3.03138	1	1	1	60	59.699	6	1	2.50156	0.886598	0.980583	0	0	0	0	3879	3997	103	53	4.82359	4.04333	44	1	41	8.04722	56	54	3.53736	49	snp	GT:AD:AO:DP:GQ:QA:QR:RO	0/0/0/0	28,0	0	28	11	0	1086	28	1/1	0,59	59	59	99	2345	0	0	1/1	0,38	38	38	99	1534	0	0	0/0	35,0	0	35	82	0	1364	35	0/0	11,0	0	11	0	0	428	11	0/0	29,0	0	29	64	0	1119	29	0.301000000000002	0	0	0	0	unambiguous	0	0/0	FALSE	FALSE	FALSE	1	1
chr05	17167757	NA	A	G	3477.71	NA	0	0	10	0.714286	14	102	1X	198	198	0.53125	3.35092	7.44372	1	1	1	59.549	59.8438	6	1	3.8367	1	0.875	0	0	0	0	3973	3769	96	55	4.37279	3.37221	47	1	58	7.18293	44	43	5.27225	53	snp	GT:AD:AO:DP:GQ:QA:QR:RO	1/1/1/1	0,23	23	23	0	909	0	0	0/0	56,0	0	56	99	0	2200	56	0/0	40,0	0	40	99	0	1569	40	1/1	0,35	35	35	82	1370	0	0	1/1	0,15	15	15	22	558	0	0	1/1	0,29	29	29	64	1136	0	0	0.294800000000002	0	0	0	0	unambiguous	0	1/1	FALSE	FALSE	FALSE	0	0
chr05	17167848	NA	A	C	3185.89	NA	0	0	10	0.714286	14	94	1X	191	191	0.484536	5.32038	9.47994	1	1	1	59.9787	60	6	1	2.39733	1	0.845361	0	0	0	0	3658	3701	97	46	3.1027	3.56996	48	1	44	3.84193	50	44	4.82359	53	snp	GT:AD:AO:DP:GQ:QA:QR:RO	1/1/1/1	0,25	25	25	0	959	0	0	0/0	51,0	0	51	99	0	1943	51	0/0	46,0	0	46	99	0	1758	46	1/1	0,28	28	28	56	1094	0	0	1/1	0,13	13	13	11	497	0	0	1/1	0,28	28	28	56	1108	0	0	0.0212999999999965	0	0	0	0	unambiguous	0	1/1	FALSE	FALSE	FALSE	0	0
chr05	17167855	NA	C	T	3058.29	NA	0	0	10	0.714286	14	90	1X	185	185	0.473684	5.42305	13.0905	1	1	1	59.9778	59.8421	6	1	1.59769	1	0.863158	0	0	0	0	3516	3698	95	45	3.0103	3.21602	45	1	45	3.0103	45	45	3.58174	50	snp	GT:AD:AO:DP:GQ:QA:QR:RO	1/1/1/1	0,25	25	25	0	987	0	0	0/0	52,0	0	52	99	0	2052	52	0/0	43,0	0	43	99	0	1646	43	1/1	0,27	27	27	53	1057	0	0	1/1	0,12	12	12	8	460	0	0	1/1	0,26	26	26	50	1012	0	0	0.1357	0	0	0	0	unambiguous	0	1/1	FALSE	FALSE	FALSE	0	0
chr05	17167873	NA	G	A	3074.25	NA	0	0	10	0.714286	14	92	1X	180	180	0.55	3.38795	16.2139	1	1	1.2	59.8152	60	6	1	2.34595	1	0.873563	0	0	0	0	3551	3394	87	47	3.10471	3.63429	45	1	41	5.3706	51	42	3.23494	45	snp	GT:AD:AO:DP:GQ:QA:QR:RO	1/1/1/1	0,26	26	26	0	995	0	0	0/0	48,0	0	48	99	0	1876	48	0/0	39,1	1	40	99	27	1518	39	1/1	0,27	27	27	60	1082	0	0	1/1	0,12	12	12	14	464	0	0	1/1	0,26	26	27	57	983	0	0	0.184800000000003	0	0	0	0	unambiguous	0	1/1	FALSE	FALSE	FALSE	0.025	0
chr05	17167926	NA	T	C	3279.55	NA	0	0	10	0.714286	14	94	1X	171	171	0.61039	3.37991	6.42261	1	1	1	60	60	6	1	0.0861129	0.978723	0.883117	0	0	0	0	3728	2894	77	49	3.37991	7.77626	45	1	46	3.1027	48	29	13.1908	48	snp	GT:AD:AO:DP:GQ:QA:QR:RO	1/1/1/1	0,25	25	25	3	1000	0	0	0/0	45,0	0	45	99	0	1687	45	0/0	32,0	0	32	99	0	1207	32	1/1	0,33	33	33	89	1294	0	0	1/1	0,12	12	12	26	471	0	0	1/1	0,24	24	24	62	963	0	0	0	0	0	0	0	unambiguous	0	1/1	FALSE	FALSE	FALSE	0	0
chr05	17167945	NA	G	A	3202.46	NA	0	0	10	0.714286	14	93	1X	175	175	0.567073	3.22044	6.82362	1	1	1	60	60	6	1	1.01951	0.978495	0.914634	0	0	0	0	3652	3201	82	48	3.22044	6.82362	45	1	48	3.22044	45	36	5.65844	46	snp	GT:AD:AO:DP:GQ:QA:QR:RO	1/1/1/1	0,26	26	26	1	1017	0	0	0/0	51,0	0	51	99	0	1982	51	0/0	31,0	0	31	99	0	1219	31	1/1	0,29	29	29	71	1141	0	0	1/1	0,12	12	12	20	457	0	0	1/1	0,26	26	26	62	1037	0	0	0	0	0	0	0	unambiguous	0	1/1	FALSE	FALSE	FALSE	0	0
chr05	17167965	NA	A	G	3469.12	NA	0	0	10	0.714286	14	100	1X	168	168	0.735294	3.35774	13.3567	0	1	1	60	60	6	1	2.98691	0.98	0.911765	0	0	0	0	3923	2687	68	56	6.13722	3.13803	44	1	54	4.40004	46	28	7.60871	40	snp	GT:AD:AO:DP:GQ:QA:QR:RO	1/1/1/1	0,30	30	30	18	1164	0	0	0/0	42,0	0	42	99	0	1647	42	0/0	26,0	0	26	99	0	1040	26	1/1	0,31	31	31	73	1226	0	0	1/1	0,11	11	11	13	433	0	0	1/1	0,28	28	28	64	1100	0	0	0	0	0	0	0	unambiguous	0	1/1	FALSE	FALSE	FALSE	0	0
chr05	17167983	NA	G	A	3514.44	NA	0	0	10	0.714286	14	100	1X	173	173	0.684932	5.18177	8.92153	0	1	1	60	60	6	1	2.09433	0.97	0.944444	0	0	0	0	3981	2747	72	46	4.40004	3.13094	54	1	55	5.18177	45	36	3.0103	36	snp	GT:AD:AO:DP:GQ:QA:QR:RO	1/1/1/1	0,33	33	33	18	1284	0	0	0/0	47,0	0	47	99	0	1807	47	0/0	25,0	0	26	99	0	940	25	1/1	0,31	31	31	70	1254	0	0	1/1	0,11	11	11	10	443	0	0	1/1	0,25	25	25	52	1000	0	0	0	0	0	0	0	unambiguous	0	1/1	FALSE	FALSE	FALSE	0	0
chr05	17168018	NA	T	G	3575.96	NA	0	0	10	0.714286	14	103	1X	175	175	0.715278	3.03138	3.49285	0	1	1	60	60	6	1	3.79671	0.980583	0.902778	0	0	0	0	4057	2817	72	39	16.1867	3.13094	64	1	55	4.04333	48	35	3.13094	37	snp	GT:AD:AO:DP:GQ:QA:QR:RO	1/1/1/1	0,33	33	33	19	1306	0	0	0/0	45,0	0	45	99	0	1744	45	0/0	27,0	0	27	99	0	1073	27	1/1	0,28	28	28	62	1096	0	0	1/1	0,13	13	13	17	493	0	0	1/1	0,29	29	29	65	1162	0	0	0	0	0	0	0	unambiguous	0	1/1	FALSE	FALSE	FALSE	0	0
chr05	17168124	NA	T	G	4066.71	NA	0	0	10	0.714286	14	116	1X	213	213	0.597938	3.68421	5.71904	1	1	1	59.9828	60	6	1	1.10534	0.982759	0.896907	0	0	0	0	4620	3782	97	62	4.20835	3.56996	54	1	59	3.08518	57	47	3.21178	50	snp	GT:AD:AO:DP:GQ:QA:QR:RO	1/1/1/1	0,42	42	42	36	1705	0	0	0/0	60,0	0	60	99	0	2359	60	0/0	37,0	0	37	99	0	1423	37	1/1	0,35	35	35	89	1378	0	0	1/1	0,12	12	12	1	483	0	0	1/1	0,27	27	27	65	1054	0	0	0.0172000000000025	0	0	0	0	unambiguous	0	1/1	FALSE	FALSE	FALSE	0	0
chr05	17168410	NA	C	T	3116.08	NA	0	0	4	0.285714	14	91	1X	214	214	1.5082	9.90651	4.44029	0	1	1	59.967	59.1463	6	1	3.47984	0.934066	0.99187	0	0	0	0	3607	4870	123	48	3.60686	9.38348	43	1	44	3.22506	47	59	3.45166	64	snp	GT:AD:AO:DP:GQ:QA:QR:RO	0/0/0/0	38,0	0	38	15	0	1523	38	1/1	1,65	65	66	99	2581	41	1	1/1	0,26	26	26	99	1026	0	0	0/0	39,0	0	39	85	0	1537	39	0/0	16,0	0	16	16	0	631	16	0/0	29,0	0	29	55	0	1138	29	0.820700000000002	0	0	0	0	unambiguous	0	0/0	FALSE	FALSE	FALSE	1	0.9848484848484849
chr05	17168424	NA	G	T	3592.58	NA	0	0	10	0.714286	14	106	1X	206	206	1.04848	11.2045	13.5202	1	1	1	59.066	59.72	6	1	2.93373	0.990566	0.9	0	0	0	0	4176	3914	100	66	16.8586	3.79203	40	1	47	5.96022	59	54	4.40004	46	snp	GT:AD:AO:DP:GQ:QA:QR:RO	1/1/1/1	0,34	34	34	17	1324	0	0	0/0	67,1	1	68	99	41	2642	67	0/0	33,0	0	33	99	0	1272	33	1/1	0,33	33	33	74	1292	0	0	1/1	0,12	12	12	0	483	0	0	1/1	0,26	26	26	53	1036	0	0	0.653999999999996	0	0	0	0	unambiguous	0	1/1	FALSE	FALSE	FALSE	0	0.014705882352941176
chr05	17168434	NA	C	T	3522.34	NA	0	0	10	0.714286	14	103	1X	206	206	0.884211	10.621	18.3793	1	1	1	58.9223	59.7282	6	1	3.2261	0.990291	0.92233	0	0	0	0	4101	4026	103	61	10.621	3.20004	42	1	48	4.04333	55	60	9.10307	43	snp	GT:AD:AO:DP:GQ:QA:QR:RO	1/1/1/1	0,35	35	35	15	1409	0	0	0/0	65,1	1	66	99	41	2539	65	0/0	38,0	0	38	99	0	1487	38	1/1	0,28	28	28	55	1094	0	0	1/1	0,13	13	13	0	524	0	0	1/1	0,26	26	26	49	1033	0	0	0.805900000000001	0	0	0	0	unambiguous	0	1/1	FALSE	FALSE	FALSE	0	0.015151515151515152
chr05	17168788	NA	A	G	3657.22	NA	0	0	10	0.714286	14	106	1X	206	206	0.53	12.9253	11.6962	1	1	1	59.5094	59.85	6	1	2.13523	0.962264	0.95	0	0	0	0	4192	3899	100	51	3.33807	4.40004	55	1	55	3.33807	51	42	8.56927	58	snp	GT:AD:AO:DP:GQ:QA:QR:RO	1/1/1/1	0,43	43	43	29	1683	0	0	0/0	64,0	0	64	99	0	2498	64	0/0	36,0	0	36	99	0	1401	36	1/1	0,21	21	21	39	839	0	0	1/1	0,13	13	13	0	520	0	0	1/1	0,29	29	29	63	1150	0	0	0.340600000000002	0	0	0	0	unambiguous	0	1/1	FALSE	FALSE	FALSE	0	0
chr05	17168830	NA	G	A	3188.17	NA	0	0	4	0.285714	14	94	1X	182	182	2.13636	6.33681	5.47788	1	1	1	59.8404	58.4318	6	1	2.14482	0.957447	0.988636	0	0	0	0	3685	3467	88	49	3.37991	17.2236	45	1	36	14.1911	58	37	7.84676	51	snp	GT:AD:AO:DP:GQ:QA:QR:RO	0/0/0/0	31,0	0	31	10	0	1222	31	1/1	0,57	57	57	99	2255	0	0	1/1	0,37	37	37	99	1430	0	0	0/0	20,0	0	20	31	0	757	20	0/0	10,0	0	10	0	0	402	10	0/0	27,0	0	27	52	0	1086	27	1.4086	0	0	0	0	unambiguous	0	0/0	FALSE	FALSE	FALSE	1	1
chr05	17169582	NA	C	T	2722.74	NA	0	0	4	0.285714	14	79	1X	147	147	2.32353	3.03779	6.20364	2	1	1	60	59.1029	6	1	0.155832	0.873418	0.941176	0	0	0	0	3138	2673	68	35	5.23675	4.1599	44	1	36	4.35716	43	32	3.52123	36	snp	GT:AD:AO:DP:GQ:QA:QR:RO	0/0/0/0	16,0	0	16	0	0	648	16	1/1	0,44	44	44	99	1761	0	0	1/1	0,35	35	35	99	1377	0	0	0/0	25,0	0	25	65	0	972	25	0/0	9,0	0	9	2	0	332	9	0/0	18,0	0	18	44	0	721	18	0.897100000000002	0	0	0	0	unambiguous	0	0/0	FALSE	FALSE	FALSE	1	1
chr05	17170009	NA	A	G	2832.94	NA	0	0	10	0.714286	14	84	1X	183	183	0.490566	4.66476	3.55865	2	1	1	56.2143	60	6	1	1.08179	0.964286	0.919192	0	0	0	0	3354	3875	99	36	6.73282	4.78696	48	1	54	17.9004	30	40	10.9285	59	snp	GT:AD:AO:DP:GQ:QA:QR:RO	1/1/1/1	0,25	25	25	1	1016	0	0	0/0	46,1	1	47	99	41	1818	46	0/0	53,0	0	53	99	0	2057	53	1/1	0,24	24	24	56	949	0	0	1/1	0,10	10	10	1	391	0	0	1/1	0,24	24	24	56	957	0	0	3.7857	0	0	0	0	unambiguous	0	1/1	FALSE	FALSE	FALSE	0	0.02127659574468085
chr05	17170181	NA	C	T	2877.1	NA	0	0	4	0.285714	14	86	1X	171	171	2.02353	4.62628	3.24022	1	1	1	58.2558	59.7176	6	1	2.64967	0.930233	1	0	0	0	0	3326	3301	85	48	5.53527	5.07959	38	1	49	6.64625	37	48	6.10145	37	snp	GT:AD:AO:DP:GQ:QA:QR:RO	0/0/0/0	26,0	0	26	0	0	1027	26	1/1	0,56	56	56	99	2194	0	0	1/1	0,30	30	30	99	1132	0	0	0/0	24,0	0	24	48	0	942	24	0/0	12,0	0	12	12	0	465	12	0/0	23,0	0	23	45	0	867	23	1.4618	0	0	0	0	unambiguous	0	0/0	FALSE	FALSE	FALSE	1	1
chr05	17170319	NA	A	C	3482.26	NA	0	0	10	0.714286	14	102	1X	208	208	0.481132	11.5259	3.09224	1	1	1	60	59.9623	6	1	3.12525	0.95098	0.915094	0	0	0	0	4026	4013	106	41	11.5259	7.02548	61	1	44	7.18293	58	46	7.02548	60	snp	GT:AD:AO:DP:GQ:QA:QR:RO	1/1/1/1	0,34	34	34	0	1341	0	0	0/0	63,0	0	63	99	0	2426	63	0/0	43,0	0	43	99	0	1587	43	1/1	0,23	23	23	38	895	0	0	1/1	0,16	16	16	17	627	0	0	1/1	0,29	29	29	56	1163	0	0	0.037700000000001	0	0	0	0	unambiguous	0	1/1	FALSE	FALSE	FALSE	0	0
chr05	17170352	NA	A	G	3822.58	NA	0	0	10	0.714286	14	110	1X	212	212	0.539216	3.0103	3.35092	1	1	1	60	60	6	1	1.10211	0.945455	0.931373	0	0	0	0	4379	4022	102	63	8.06391	3.35092	47	1	46	9.40627	64	50	3.09546	52	snp	GT:AD:AO:DP:GQ:QA:QR:RO	1/1/1/1	0,35	35	35	1	1423	0	0	0/0	62,0	0	62	99	0	2455	62	0/0	40,0	0	40	99	0	1567	40	1/1	0,29	29	29	64	1142	0	0	1/1	0,17	17	17	28	688	0	0	1/1	0,29	29	29	64	1126	0	0	0	0	0	0	0	unambiguous	0	1/1	FALSE	FALSE	FALSE	0	0
chr05	17170437	NA	C	T	3408.59	NA	0	0	4	0.285714	14	100	1X	191	191	2.1978	4.40004	3.22506	1	1	1	59.89	60	6	1	2.19016	0.95	0.989011	0	0	0	0	3933	3645	91	53	3.79203	4.17955	47	1	49	3.09716	51	37	9.90651	54	snp	GT:AD:AO:DP:GQ:QA:QR:RO	0/0/0/0	32,0	0	32	0	0	1263	32	1/1	0,57	57	57	99	2261	0	0	1/1	0,43	43	43	99	1672	0	0	0/0	23,0	0	23	37	0	923	23	0/0	14,0	0	14	10	0	561	14	0/0	22,0	0	22	34	0	898	22	0.109999999999999	0	0	0	0	unambiguous	0	0/0	FALSE	FALSE	FALSE	1	1
chr05	17170465	NA	T	A	2925.68	NA	0	0	10	0.714286	14	85	1X	180	180	0.447368	7.3277	4.86177	1	1	1	60	59.8842	6	1	0.746108	1	0.915789	0	0	0	0	3379	3752	95	45	3.64897	3.21602	40	1	42	3.03585	43	47	3.03316	48	snp	GT:AD:AO:DP:GQ:QA:QR:RO	1/1/1/1	0,28	28	28	5	1113	0	0	0/0	55,0	0	55	99	0	2170	55	0/0	40,0	0	40	99	0	1582	40	1/1	0,25	25	25	45	987	0	0	1/1	0,11	11	11	0	439	0	0	1/1	0,21	21	21	33	840	0	0	0.1158	0	0	0	0	unambiguous	0	1/1	FALSE	FALSE	FALSE	0	0
chr05	17170727	NA	C	T	2765.86	NA	0	0	10	0.714286	14	81	1X	191	191	0.368182	4.32391	3.32615	1	1	1	60	60	6	1	0.79094	1	0.845455	0	0	0	0	3189	4246	110	45	5.18177	3.08926	36	1	36	5.18177	45	47	8.06391	63	snp	GT:AD:AO:DP:GQ:QA:QR:RO	1/1/1/1	0,11	11	11	0	447	0	0	0/0	62,0	0	62	99	0	2408	62	0/0	48,0	0	48	99	0	1838	48	1/1	0,25	25	25	51	973	0	0	1/1	0,10	10	10	6	377	0	0	1/1	0,35	35	35	81	1392	0	0	0	0	0	0	0	unambiguous	0	1/1	FALSE	FALSE	FALSE	0	0
chr05	17171788	NA	G	A	3640.72	NA	0	0	10	0.714286	14	106	1X	215	215	0.504673	3.33807	4.65412	1	1	1.5	58.1509	59.9346	6	1	2.68066	0.990566	0.906542	0	0	0	0	4185	4190	107	57	4.3213800000000004	5.46589	49	1	54	3.09224	52	55	3.19295	52	snp	GT:AD:AO:DP:GQ:QA:QR:RO	1/1/1/1	0,28	28	29	0	1108	0	0	0/0	61,0	0	61	99	0	2415	61	0/0	46,0	0	46	99	0	1775	46	1/1	0,28	28	29	54	1136	0	0	1/1	0,14	14	14	12	514	0	0	1/1	0,36	36	36	78	1427	0	0	1.7837	0	0	0	0	unambiguous	0	1/1	FALSE	FALSE	FALSE	0	0
chr05	17171825	NA	T	A	3492.18	NA	0	0	4	0.285714	14	101	1X	217	217	1.74138	3.54779	3.68421	1	1	1	60	58.6121	6	1	3.41131	0.891089	0.991379	0	0	0	0	3999	4519	116	57	6.64375	12.0706	44	1	60	10.7717	41	62	4.20835	54	snp	GT:AD:AO:DP:GQ:QA:QR:RO	0/0/0/0	24,0	0	24	0	0	936	24	1/1	0,59	59	59	99	2358	0	0	1/1	0,42	42	42	99	1641	0	0	0/0	32,0	0	32	76	0	1283	32	0/0	14,0	0	14	22	0	538	14	0/0	46,0	0	46	99	0	1762	46	1.3879	0	0	0	0	unambiguous	0	0/0	FALSE	FALSE	FALSE	1	1
chr05	17171908	NA	A	G	3496.8	NA	0	0	10	0.714286	14	102	1X	200	200	0.520408	7.18293	11.8735	1	1	1	58.6373	60	6	1	3.87752	0.960784	0.887755	0	0	0	0	4002	3899	98	52	3.09546	3.09893	50	1	52	3.09546	50	55	6.20103	43	snp	GT:AD:AO:DP:GQ:QA:QR:RO	1/1/1/1	0,24	24	24	0	935	0	0	0/0	66,0	0	66	99	0	2635	66	0/0	32,0	0	32	99	0	1264	32	1/1	0,26	26	26	53	1045	0	0	1/1	0,15	15	15	20	603	0	0	1/1	0,37	37	37	86	1419	0	0	1.3627	0	0	0	0	unambiguous	0	1/1	FALSE	FALSE	FALSE	0	0
chr05	17172030	NA	T	C	3410.33	NA	0	0	10	0.714286	14	100	1X	206	206	0.471698	3.35774	9.64763	1	1	1	57.06	60	6	1	0.156056	0.98	0.90566	0	0	0	0	3927	4158	106	55	5.18177	3.74778	45	1	41	10.0459	59	42	12.9253	64	snp	GT:AD:AO:DP:GQ:QA:QR:RO	1/1/1/1	0,19	19	19	0	779	0	0	0/0	70,0	0	70	99	0	2778	70	0/0	36,0	0	36	99	0	1380	36	1/1	0,33	33	33	69	1287	0	0	1/1	0,17	17	17	21	630	0	0	1/1	0,31	31	31	63	1231	0	0	2.94	0	0	0	0	unambiguous	0	1/1	FALSE	FALSE	FALSE	0	0
chr05	17172293	NA	T	C	2755.94	NA	0	0	10	0.714286	14	82	1X	175	175	0.44086	9.78953	3.22044	1	1	1	59.7073	60	6	1	1.62118	0.97561	0.892473	0	0	0	0	3172	3600	93	45	4.70511	4.90158	37	1	42	3.11623	40	49	3.59403	44	snp	GT:AD:AO:DP:GQ:QA:QR:RO	1/1/1/1	0,14	14	14	0	547	0	0	0/0	58,0	0	58	99	0	2239	58	0/0	35,0	0	35	99	0	1361	35	1/1	0,30	30	30	76	1129	0	0	1/1	0,12	12	12	22	471	0	0	1/1	0,26	26	26	64	1025	0	0	0.292700000000004	0	0	0	0	unambiguous	0	1/1	FALSE	FALSE	FALSE	0	0
chr05	17175687	NA	A	G	2691.19	NA	0	0	10	0.714286	14	78	1X	142	142	0.609375	12.0303	3.0103	0	1	1	58.1026	60	6	1	0.175258	0.987179	0.953125	0	0	0	0	3081	2475	64	34	5.79424	3.0103	44	1	40	3.12166	38	38	7.89611	26	snp	GT:AD:AO:DP:GQ:QA:QR:RO	1/1/1/1	0,25	25	25	8	992	0	0	0/0	38,0	0	38	99	0	1532	38	0/0	26,0	0	26	99	0	943	26	1/1	0,25	25	25	52	980	0	0	1/1	0,9	9	9	4	360	0	0	1/1	0,19	19	19	34	749	0	0	1.8974	0	0	0	0	unambiguous	0	1/1	FALSE	FALSE	FALSE	0	0
chr05	17175804	NA	A	G	2359.49	NA	0	0	10	0.714286	14	70	1X	155	155	0.411765	15.4187	10.3933	2	1	1	58.7429	59.7529	6	1	0.34815	0.914286	0.858824	0	0	0	0	2743	3304	85	38	4.12706	4.26209	32	1	29	7.47733	41	42	3.03585	43	snp	GT:AD:AO:DP:GQ:QA:QR:RO	1/1/1/1	0,24	24	24	2	933	0	0	0/0	46,0	0	46	99	0	1788	46	0/0	39,0	0	39	99	0	1516	39	1/1	0,23	23	23	55	918	0	0	1/1	0,4	4	4	0	146	0	0	1/1	0,19	19	19	43	746	0	0	1.01	0	0	0	0	unambiguous	0	1/1	FALSE	FALSE	FALSE	0	0
chr05	17175819	NA	G	T	2738.51	NA	0	0	4	0.285714	14	81	1X	158	158	2.1039	14.8328	7.77626	1	1	1	59.963	57.2468	6	1	1.4933	0.888889	0.922078	0	0	0	0	3157	3019	77	42	3.25157	7.77626	39	1	41	3.03711	40	32	7.77626	45	snp	GT:AD:AO:DP:GQ:QA:QR:RO	0/0/0/0	25,0	0	25	7	0	987	25	1/1	0,43	43	43	99	1708	0	0	1/1	0,38	38	38	99	1449	0	0	0/0	26,0	0	26	54	0	1014	26	0/0	6,0	0	6	0	0	229	6	0/0	20,0	0	20	36	0	789	20	2.7162	0	0	0	0	unambiguous	0	0/0	FALSE	FALSE	FALSE	1	1
chr05	17175900	NA	A	G	2659.07	NA	0	0	4	0.285714	14	81	1X	163	163	1.97561	3.03711	11.5903	1	1	1	59.7037	55.8902	6	1	2.18853	0.901235	0.97561	0	0	0	0	3056	3149	82	37	4.32391	15.8273	44	1	41	3.03711	40	48	8.20065	34	snp	GT:AD:AO:DP:GQ:QA:QR:RO	0/0/0/0	18,0	0	18	0	0	726	18	1/1	0,50	50	50	99	1872	0	0	1/1	0,31	31	31	99	1184	0	0	0/0	28,0	0	28	63	0	1069	28	0/0	12,0	0	12	15	0	448	12	0/0	24,0	0	24	51	0	906	24	3.8135	0	0	0	0	unambiguous	0	0/0	FALSE	FALSE	FALSE	1	1
chr05	17175913	NA	T	C	2647.34	NA	0	0	10	0.714286	14	80	1X	158	158	0.889655	5.72464	4.01252	1	1	1	55.5375	59.8846	6	1	2.38215	0.975	0.897436	0	0	0	0	3118	2994	78	29	16.1477	3.12166	51	1	42	3.44459	38	44	5.79424	34	snp	GT:AD:AO:DP:GQ:QA:QR:RO	1/1/1/1	0,18	18	18	0	695	0	0	0/0	49,1	1	50	99	41	1900	49	0/0	29,0	0	29	99	0	1094	29	1/1	0,28	28	28	63	1077	0	0	1/1	0,13	13	13	18	511	0	0	1/1	0,20	20	20	39	794	0	0	4.3471	0	0	0	0	unambiguous	0	1/1	FALSE	FALSE	FALSE	0	0.02
chr05	17176001	NA	G	A	2002.56	NA	0	0	10	0.714286	14	63	1X	140	140	0.409091	3.32051	3.71532	1	1	1	55.873	57.5844	6	1	2.15831	0.984127	0.909091	0	0	0	0	2353	2991	77	40	12.9715	15.4469	23	1	42	18.2106	21	40	3.26411	37	snp	GT:AD:AO:DP:GQ:QA:QR:RO	1/1/1/1	0,11	11	11	0	391	0	0	0/0	50,0	0	50	99	0	1981	50	0/0	27,0	0	27	99	0	1010	27	1/1	0,27	27	27	67	1025	0	0	1/1	0,10	10	10	16	402	0	0	1/1	0,15	15	15	31	535	0	0	1.7114	0	0	0	0	unambiguous	0	1/1	FALSE	FALSE	FALSE	0	0
chr05	17179337	NA	C	T	3175.79	NA	0	0	4	0.285714	14	91	1X	207	207	1.56897	3.03416	3.68421	0	1	1	60	60	6	1	1.40926	0.923077	0.974138	0	0	0	0	3634	4662	116	52	7.04303	4.88226	39	1	51	5.89764	40	72	17.6865	44	snp	GT:AD:AO:DP:GQ:QA:QR:RO	0/0/0/0	33,0	0	33	7	0	1336	33	1/1	0,55	55	55	99	2218	0	0	1/1	0,36	36	36	99	1416	0	0	0/0	31,0	0	31	59	0	1238	31	0/0	27,0	0	27	47	0	1090	27	0/0	25,0	0	25	41	0	998	25	0	0	0	0	0	unambiguous	0	0/0	FALSE	FALSE	FALSE	1	1
chr05	17179700	NA	T	A	3465.85	NA	0	0	4	0.285714	14	101	1X	237	237	1.51111	6.64375	5.30951	0	1	1	60	60	6	1	0.604314	0.871287	0.992647	0	0	0	0	3997	5381	136	50	3.0318	5.30951	51	1	48	3.54779	53	64	4.03217	72	snp	GT:AD:AO:DP:GQ:QA:QR:RO	0/0/0/0	31,0	0	31	5	0	1213	31	1/1	1,58	58	59	99	2314	41	1	1/1	0,43	43	43	99	1683	0	0	0/0	37,0	0	37	77	0	1501	37	0/0	32,0	0	32	62	0	1245	32	0/0	35,0	0	35	71	0	1381	35	0	0	0	0	0	unambiguous	0	0/0	FALSE	FALSE	FALSE	1	0.9830508474576272
chr05	17179758	NA	C	T	3555.73	NA	0	0	4	0.285714	14	104	1X	228	228	1.67742	3.76196	3.29049	1	1	1	60	60	6	1	0.9364	0.923077	0.959677	0	0	0	0	4067	4839	124	57	5.09825	8.68415	47	1	50	3.34437	54	57	4.76149	67	snp	GT:AD:AO:DP:GQ:QA:QR:RO	0/0/0/0	32,0	0	32	1	0	1257	32	1/1	0,65	65	65	99	2577	0	0	1/1	0,39	39	39	99	1490	0	0	0/0	40,0	0	40	99	0	1532	40	0/0	28,0	0	28	67	0	1131	28	0/0	24,0	0	24	55	0	919	24	0	0	0	0	0	unambiguous	0	0/0	FALSE	FALSE	FALSE	1	1
chr05	17179848	NA	G	A	3450.81	NA	0	0	4	0.285714	14	100	1X	211	211	1.8018	3.35774	5.3774	1	1	1	60	60	6	1	3.76199	0.93	0.981982	0	0	0	0	3956	4345	111	62	15.518	3.49937	38	1	46	4.40004	54	45	11.6375	66	snp	GT:AD:AO:DP:GQ:QA:QR:RO	0/0/0/0	22,0	0	22	0	0	850	22	1/1	0,58	58	58	99	2278	0	0	1/1	0,42	42	42	99	1678	0	0	0/0	43,0	0	43	99	0	1697	43	0/0	25,0	0	25	53	0	972	25	0/0	21,0	0	21	41	0	826	21	0	0	0	0	0	unambiguous	0	0/0	FALSE	FALSE	FALSE	1	1
chr05	17180645	NA	T	A	2656.8	NA	0	0	4	0.285714	14	78	1X	170	170	1.69565	8.46682	16.6056	0	1	1	60	60	6	1	0.63075	0.935897	0.956522	0	0	0	0	3072	3628	92	27	19.0458	12.4515	51	1	39	3.0103	39	42	4.52089	50	snp	GT:AD:AO:DP:GQ:QA:QR:RO	0/0/0/0	29,0	0	29	5	0	1127	29	1/1	0,56	56	56	99	2214	0	0	1/1	0,22	22	22	99	858	0	0	0/0	20,0	0	20	29	0	785	20	0/0	25,0	0	25	44	0	986	25	0/0	18,0	0	18	23	0	730	18	0	0	0	0	0	unambiguous	0	0/0	FALSE	FALSE	FALSE	1	1
chr05	17180961	NA	G	A	2211.7	NA	0	0	4	0.285714	14	66	1X	168	168	1.29412	3.53672	3.7767	0	1	1	60	60	6	1	5.80049	0.924242	0.911765	0	0	0	0	2533	3974	102	40	9.45891	3.09546	26	1	39	7.74806	27	50	3.09546	52	snp	GT:AD:AO:DP:GQ:QA:QR:RO	0/0/0/0	34,0	0	34	25	0	1372	34	1/1	0,41	41	41	99	1559	0	0	1/1	0,25	25	25	99	974	0	0	0/0	25,0	0	25	58	0	948	25	0/0	21,0	0	21	46	0	806	21	0/0	22,0	0	22	49	0	848	22	0	0	0	0	0	unambiguous	0	0/0	FALSE	FALSE	FALSE	1	1
chr05	17182463	NA	A	G	3450.69	NA	0	0	4	0.285714	14	105	1X	239	239	1.59398	3.52732	4.6308	0	1	1	60	60	6	1	3.75267	0.895238	0.977612	0	0	0	0	4005	5265	134	40	15.9357	3.0103	65	1	52	3.03098	53	75	7.15878	59	snp	GT:AD:AO:DP:GQ:QA:QR:RO	0/0/0/0	53,0	0	53	25	0	2100	53	1/1	1,68	68	69	99	2604	41	1	1/1	0,37	37	37	99	1401	0	0	0/0	24,0	0	24	31	0	918	24	0/0	19,0	0	19	16	0	766	19	0/0	37,0	0	37	71	0	1440	37	0	0	0	0	0	unambiguous	0	0/0	FALSE	FALSE	FALSE	1	0.9855072463768116
chr05	17182527	NA	C	T	3629.4	NA	0	0	4	0.285714	14	107	1X	232	232	1.74194	3.03059	10.6713	0	1	1	60	60	6	1	1.55867	0.906542	0.984	0	0	0	0	4209	4836	125	61	7.57648	3.44459	46	1	53	3.03059	54	63	3.02767	62	snp	GT:AD:AO:DP:GQ:QA:QR:RO	0/0/0/0	43,0	0	43	8	0	1703	43	1/1	1,69	69	70	99	2704	41	1	1/1	0,38	38	38	99	1505	0	0	0/0	20,0	0	20	14	0	740	20	0/0	27,0	0	27	35	0	1044	27	0/0	34,0	0	34	56	0	1308	34	0	0	0	0	0	unambiguous	0	0/0	FALSE	FALSE	FALSE	1	0.9857142857142858
chr05	17182536	NA	C	A	3772.29	NA	0	0	4	0.285714	14	112	1X	234	234	1.86777	3.0103	8.77716	1	1	1	60	60	6	1	0.448492	0.892857	0.983607	0	0	0	0	4380	4654	122	64	7.97367	4.14943	48	1	62	5.80219	50	61	3.0103	61	snp	GT:AD:AO:DP:GQ:QA:QR:RO	0/0/0/0	41,0	0	41	2	0	1609	41	1/1	1,69	69	70	99	2691	37	1	1/1	0,43	43	43	99	1689	0	0	0/0	21,0	0	21	39	0	808	21	0/0	26,0	0	26	54	0	951	26	0/0	33,0	0	33	75	0	1249	33	0	0	0	0	0	unambiguous	0	0/0	FALSE	FALSE	FALSE	1	0.9857142857142858
chr05	17182824	NA	G	A	3578.94	NA	0	0	4	0.285714	14	106	1X	242	242	1.55882	4.3213800000000004	12.2071	0	1	1	60	60	6	1	4.19687	0.933962	0.992647	0	0	0	0	4092	5228	136	47	5.96022	15.5282	59	1	48	5.05886	58	64	4.03217	72	snp	GT:AD:AO:DP:GQ:QA:QR:RO	0/0/0/0	47,0	0	47	18	0	1792	47	1/1	0,63	63	63	99	2443	0	0	1/1	0,43	43	43	99	1649	0	0	0/0	21,0	0	21	23	0	836	21	0/0	32,0	0	32	56	0	1219	32	0/0	36,0	0	36	68	0	1381	36	0	0	0	0	0	unambiguous	0	0/0	FALSE	FALSE	FALSE	1	1
chr05	17183225	NA	C	T	3765.78	NA	0	0	4	0.285714	14	113	1X	240	240	1.77953	3.18325	3.43776	0	1	1	60	59.9291	6	1	0.24821	0.938053	0.976378	0	0	0	0	4322	5067	127	62	5.3355	4.39525	51	1	61	4.56684	52	63	3.0274	64	snp	GT:AD:AO:DP:GQ:QA:QR:RO	0/0/0/0	42,0	0	42	4	0	1718	42	1/1	0,64	64	64	99	2494	0	0	1/1	0,49	49	49	99	1828	0	0	0/0	35,0	0	35	57	0	1392	35	0/0	20,0	0	20	12	0	771	20	0/0	30,0	0	30	42	0	1186	30	0.0709000000000017	0	0	0	0	unambiguous	0	0/0	FALSE	FALSE	FALSE	1	1
chr05	17183253	NA	C	T	3533.2	NA	0	0	4	0.285714	14	108	1X	238	238	1.66154	5.02092	7.28643	0	1	1	60	59.9308	6	1	2.83074	0.907407	0.984615	0	0	0	0	4050	5150	130	57	3.73412	4.68066	51	1	58	4.2971	50	65	3.0103	65	snp	GT:AD:AO:DP:GQ:QA:QR:RO	0/0/0/0	46,0	0	46	13	0	1835	46	1/1	0,64	64	64	99	2436	0	0	1/1	0,44	44	44	99	1614	0	0	0/0	34,0	0	34	57	0	1336	34	0/0	24,0	0	24	27	0	948	24	0/0	26,0	0	26	33	0	1031	26	0.0692000000000021	0	0	0	0	unambiguous	0	0/0	FALSE	FALSE	FALSE	1	1
chr05	17183653	NA	C	A	3472.37	NA	0	0	4	0.333333	12	104	1X	153	153	3.1836700000000002	7.10269	5.18177	1	1	1	60	60	5	1	1.913	0.913462	0.959184	0	0	0	0	4033	1953	49	46	6.01695	3.40914	58	1	53	3.09382	51	25	3.05462	24	snp	GT:AD:AO:DP:GQ:QA:QR:RO	0/0/0/0	22,0	0	22	0	0	871	22	1/1	0,66	66	66	99	2587	0	0	1/1	0,38	38	38	99	1446	0	0	NA	NA	NA	NA	NA	NA	NA	NA	0/0	13,0	0	13	9	0	521	13	0/0	14,0	0	14	12	0	561	14	0	0	0	NA	0	unambiguous	0	0/0	FALSE	NA	FALSE	1	1
chr05	17183659	NA	C	T	3532.97	NA	0	0	4	0.333333	12	106	1X	155	155	3.34375	4.3213800000000004	3.40914	1	1	1	60	60	5	1	0.0360813	0.915094	0.979592	0	0	0	0	4131	1938	49	54	3.09224	3.05462	52	1	51	3.33807	55	24	3.05462	25	snp	GT:AD:AO:DP:GQ:QA:QR:RO	0/0/0/0	23,0	0	23	0	0	899	23	1/1	1,66	66	67	99	2560	27	1	1/1	0,40	40	40	99	1571	0	0	NA	NA	NA	NA	NA	NA	NA	NA	0/0	11,0	0	11	4	0	451	11	0/0	14,0	0	14	13	0	561	14	0	0	0	NA	0	unambiguous	0	0/0	FALSE	NA	FALSE	1	0.9850746268656716
chr05	17183817	NA	T	A	3741.83	NA	0	0	4	0.333333	12	112	1X	160	160	3.5	5.80219	3.73412	3	1	1	60	59.8958	5	1	1.21772	0.901786	0.979167	0	0	0	0	4341	1899	48	50	5.80219	11.8771	62	1	48	7.97367	64	19	7.5342	29	snp	GT:AD:AO:DP:GQ:QA:QR:RO	0/0/0/0	24,0	0	24	0	0	947	24	1/1	0,74	74	74	99	2876	0	0	1/1	0,38	38	38	99	1465	0	0	NA	NA	NA	NA	NA	NA	NA	NA	0/0	9,0	0	9	0	0	351	9	0/0	15,0	0	15	10	0	601	15	0.104199999999999	0	0	NA	0	unambiguous	0	0/0	FALSE	NA	FALSE	1	1
chr05	17184743	NA	C	T	3634.66	NA	0	0	4	0.285714	14	104	1X	239	239	1.54074	3.09382	8.81698	0	1	1	60.0962	60	6	1	3.09939	0.932692	0.985185	0	0	0	0	4148	5353	135	55	3.76196	3.79846	49	1	58	6.01695	46	75	6.62942	60	snp	GT:AD:AO:DP:GQ:QA:QR:RO	0/0/0/0	42,0	0	42	14	0	1639	42	1/1	0,70	70	70	99	2814	0	0	1/1	0,34	34	34	99	1334	0	0	0/0	27,0	0	27	42	0	1067	27	0/0	32,0	0	32	58	0	1278	32	0/0	34,0	0	34	64	0	1369	34	0.0962000000000032	0	0	0	0	unambiguous	0	0/0	FALSE	FALSE	FALSE	1	1
chr05	17184784	NA	A	G	4300.89	NA	0	0	10	0.714286	14	124	1X	230	230	0.584906	4.13106	4.3213800000000004	0	1	1	60	60.1887	6	1	0.631089	0.983871	0.915094	0	0	0	0	4900	4120	106	70	7.49334	11.2045	54	1	60	3.29049	64	58	5.05886	48	snp	GT:AD:AO:DP:GQ:QA:QR:RO	1/1/1/1	0,39	39	39	5	1554	0	0	0/0	65,0	0	65	99	0	2546	65	0/0	41,0	0	41	99	0	1574	41	1/1	0,24	24	24	28	957	0	0	1/1	0,30	30	30	46	1178	0	0	1/1	0,31	31	31	49	1211	0	0	0.188699999999997	0	0	0	0	unambiguous	0	1/1	FALSE	FALSE	FALSE	0	0
chr05	17184802	NA	C	T	3428.98	NA	0	0	4	0.285714	14	98	1X	225	225	1.54331	3.36483	3.16418	0	1	1	60.2041	60	6	1	2.73232	0.897959	0.968504	0	0	0	0	3916	4983	127	55	6.20103	5.07918	43	1	52	3.80798	46	59	4.39525	68	snp	GT:AD:AO:DP:GQ:QA:QR:RO	0/0/0/0	39,0	0	39	12	0	1557	39	1/1	0,63	63	63	99	2537	0	0	1/1	0,35	35	35	99	1379	0	0	0/0	24,0	0	24	36	0	948	24	0/0	31,0	0	31	57	0	1196	31	0/0	33,0	0	33	63	0	1282	33	0.204099999999997	0	0	0	0	unambiguous	0	0/0	FALSE	FALSE	FALSE	1	1
chr05	17185108	NA	C	T	3430.84	NA	0	0	4	0.285714	14	100	1X	228	228	1.5625	5.18177	3.28173	1	1	1	60	60	6	1	2.4992	0.91	0.976562	0	0	0	0	3924	5097	128	60	11.6962	3.28173	40	1	59	10.0459	41	68	4.09604	60	snp	GT:AD:AO:DP:GQ:QA:QR:RO	0/0/0/0	22,0	0	22	0	0	861	22	1/1	0,49	49	49	99	1933	0	0	1/1	0,51	51	51	99	1991	0	0	0/0	42,0	0	42	99	0	1674	42	0/0	26,0	0	26	65	0	1039	26	0/0	38,0	0	38	99	0	1523	38	0	0	0	0	0	unambiguous	0	0/0	FALSE	FALSE	FALSE	1	1
chr05	17185199	NA	C	T	2812.93	NA	0	0	4	0.285714	14	84	1X	205	205	1.38843	3.42391	4.46393	0	1	1	60	60	6	1	0.908933	0.892857	0.983471	0	0	0	0	3209	4709	121	47	5.59539	3.02825	37	1	37	5.59539	47	64	3.88966	57	snp	GT:AD:AO:DP:GQ:QA:QR:RO	0/0/0/0	24,0	0	24	5	0	940	24	1/1	0,39	39	39	99	1545	0	0	1/1	0,45	45	45	99	1664	0	0	0/0	41,0	0	41	99	0	1607	41	0/0	24,0	0	24	48	0	925	24	0/0	32,0	0	32	72	0	1237	32	0	0	0	0	0	unambiguous	0	0/0	FALSE	FALSE	FALSE	1	1
chr05	17185360	NA	T	A	3002.15	NA	0	0	4	0.285714	14	86	1X	196	196	1.56364	5.53527	3.32615	1	1	1	60	60	6	1	0.984002	0.883721	0.990909	0	0	0	0	3435	4386	110	50	7.95924	5.85295	36	1	38	5.53527	48	54	3.08926	56	snp	GT:AD:AO:DP:GQ:QA:QR:RO	0/0/0/0	23,0	0	23	1	0	893	23	1/1	0,53	53	53	99	2118	0	0	1/1	0,33	33	33	99	1317	0	0	0/0	34,0	0	34	92	0	1360	34	0/0	21,0	0	21	53	0	848	21	0/0	32,0	0	32	86	0	1285	32	0	0	0	0	0	unambiguous	0	0/0	FALSE	FALSE	FALSE	1	1
chr05	17185395	NA	G	C	3343.65	NA	0	0	4	0.285714	14	95	1X	219	219	1.53226	6.87324	14.8483	0	1	1	60	60.0806	6	1	1.07189	0.894737	1	0	0	0	0	3817	4968	124	46	3.21602	3.64073	49	1	46	3.21602	49	70	7.49334	54	snp	GT:AD:AO:DP:GQ:QA:QR:RO	0/0/0/0	32,0	0	32	6	0	1273	32	1/1	0,59	59	59	99	2394	0	0	1/1	0,36	36	36	99	1423	0	0	0/0	42,0	0	42	92	0	1693	42	0/0	20,0	0	20	26	0	802	20	0/0	30,0	0	30	56	0	1200	30	0.0805999999999969	0	0	0	0	unambiguous	0	0/0	FALSE	FALSE	FALSE	1	1
chr05	17185480	NA	T	A	2970.41	NA	0	0	4	0.285714	14	88	1X	221	221	1.32331	11.0053	13.2146	0	1	1	59.9432	60.1504	6	1	4.44519	0.875	0.977444	0	0	0	0	3390	5207	133	50	6.56362	3.41847	38	1	47	3.89863	41	72	4.98585	61	snp	GT:AD:AO:DP:GQ:QA:QR:RO	0/0/0/0	35,0	0	35	19	0	1351	35	1/1	0,54	54	54	99	2105	0	0	1/1	0,34	34	34	99	1285	0	0	0/0	50,0	0	50	99	0	1978	50	0/0	27,0	0	27	57	0	1039	27	0/0	21,0	0	21	39	0	839	21	0.2072	0	0	0	0	unambiguous	0	0/0	FALSE	FALSE	FALSE	1	1
chr05	17186431	NA	G	A	3312.71	NA	0	0	4	0.285714	14	101	1X	189	189	2.34483	5.61177	6.56362	1	1	1	59.9208	58.6477	6	1	1.61384	0.950495	0.943182	0	0	0	0	3878	3453	88	63	16.4476	3.0103	38	1	47	4.06379	54	38	6.56362	50	snp	GT:AD:AO:DP:GQ:QA:QR:RO	0/0/0/0	34,0	0	34	8	0	1355	34	1/1	1,61	61	62	99	2365	41	1	1/1	0,40	40	40	99	1513	0	0	0/0	30,0	0	30	56	0	1145	30	0/0	8,0	0	8	0	0	319	8	0/0	15,0	0	15	11	0	593	15	1.2731	0	0	0	0	unambiguous	0	0/0	FALSE	FALSE	FALSE	1	0.9838709677419355
chr05	17187043	NA	G	A	3080.58	NA	0	0	4	0.285714	14	97	1X	234	234	1.14679	4.10723	3.15295	0	1	1	60	58.8905	6	1	3.89224	0.958763	0.970803	0	0	0	0	3620	5300	137	50	3.21178	4.29416	47	1	43	5.71904	54	77	7.591	60	snp	GT:AD:AO:DP:GQ:QA:QR:RO	0/0/0/0	58,0	0	58	41	0	2274	58	1/1	1,65	65	66	99	2433	41	1	1/1	1,31	31	32	99	1165	32	1	0/0	35,0	0	35	74	0	1311	35	0/0	26,1	1	27	29	22	1026	26	0/0	16,0	0	16	17	0	616	16	1.1095	0	0	0	1	unambiguous	0	0/0	FALSE	FALSE	FALSE	0.96875	0.9848484848484849
chr05	17187223	NA	G	A	3072.17	NA	0	0	4	0.285714	14	95	1X	200	200	1.8835	5.77607	3.52732	1	1	1	57.1789	54.0476	6	1	2.00373	0.947368	0.980952	0	0	0	0	3631	4108	105	52	4.86177	7.66346	43	1	50	3.58174	45	58	5.51266	47	snp	GT:AD:AO:DP:GQ:QA:QR:RO	0/0/0/0	29,0	0	29	1	0	1156	29	1/1	1,65	65	66	99	2456	41	1	1/1	1,30	30	31	98	1175	41	1	0/0	28,0	0	28	62	0	1094	28	0/0	25,0	0	25	53	0	958	25	0/0	21,0	0	21	41	0	818	21	3.1313	0	0	0	0	unambiguous	0	0/0	FALSE	FALSE	FALSE	0.967741935483871	0.9848484848484849
chr05	17187270	NA	C	A	2702.77	NA	0	0	4	0.285714	14	84	1X	205	205	1.44538	5.59539	8.19671	0	1	1	56.5833	55.7107	6	1	5.58881	0.892857	0.975207	0	0	0	0	3191	4603	121	38	4.66476	5.18177	46	1	37	5.59539	47	65	4.46393	56	snp	GT:AD:AO:DP:GQ:QA:QR:RO	0/0/0/0	41,0	0	41	24	0	1583	41	1/1	1,52	52	53	99	1993	41	1	1/1	1,32	32	33	99	1198	41	1	0/0	34,0	0	34	75	0	1241	34	0/0	25,0	0	25	48	0	962	25	0/0	19,0	0	19	30	0	735	19	0.872599999999998	0	0	0	0	unambiguous	0	0/0	FALSE	FALSE	FALSE	0.9696969696969697	0.9811320754716981
chr05	17187954	NA	G	A	3473.46	NA	0	0	4	0.285714	14	103	1X	244	244	1.46099	3.03138	10.8535	0	1	1	56.6505	58.1493	6	1	2.06644	0.902913	0.970149	0	0	0	0	3989	5298	134	58	6.5732	13.9649	45	1	53	3.20004	50	56	10.8535	78	snp	GT:AD:AO:DP:GQ:QA:QR:RO	0/0/0/0	38,0	0	41	10	0	1537	38	1/1	0,71	71	71	99	2744	0	0	1/1	0,32	32	32	99	1245	0	0	0/0	44,0	0	44	95	0	1733	44	0/0	35,0	0	39	68	0	1367	35	0/0	17,0	0	17	13	0	661	17	1.4988	0	0	0	0	unambiguous	0	0/0	FALSE	FALSE	FALSE	1	1
chr05	17187979	NA	G	A	3781.11	NA	0	0	4	0.285714	14	110	1X	256	256	1.50685	3.72096	5.15203	0	1	1	57.1455	58.2671	6	1	3.20717	0.936364	0.986301	0	0	0	0	4337	5770	146	62	6.87947	13.0645	48	1	58	3.72096	52	63	8.95954	83	snp	GT:AD:AO:DP:GQ:QA:QR:RO	0/0/0/0	43,0	0	43	14	0	1705	43	1/1	0,73	73	73	99	2865	0	0	1/1	0,37	37	37	99	1472	0	0	0/0	44,0	0	44	93	0	1707	44	0/0	40,0	0	40	81	0	1603	40	0/0	19,0	0	19	18	0	755	19	1.1216	0	0	0	0	unambiguous	0	0/0	FALSE	FALSE	FALSE	1	1
chr05	17188212	NA	T	A	3524.93	NA	0	0	4	0.285714	14	102	1X	212	212	1.85455	11.5259	12.5648	1	1	1	59.8039	59.4727	6	1	0.52675	0.901961	0.972727	0	0	0	0	4057	4284	110	50	3.09546	3.32615	52	1	47	4.37279	55	55	3.0103	55	snp	GT:AD:AO:DP:GQ:QA:QR:RO	0/0/0/0	37,0	0	37	2	0	1426	37	1/1	0,58	58	58	99	2321	0	0	1/1	0,44	44	44	99	1736	0	0	0/0	29,0	0	29	65	0	1123	29	0/0	21,0	0	21	41	0	827	21	0/0	23,0	0	23	47	0	908	23	0.331199999999995	0	0	0	0	unambiguous	0	0/0	FALSE	FALSE	FALSE	1	1
chr05	17188579	NA	T	C	2631.69	NA	0	0	4	0.285714	14	76	1X	203	203	1.19685	3.46745	9.18275	0	1	1	60	59.6929	6	1	10.2306	0.934211	0.952756	0	0	0	0	2986	4970	127	39	3.12459	9.18275	37	1	39	3.12459	37	59	4.39525	68	snp	GT:AD:AO:DP:GQ:QA:QR:RO	0/0/0/0	48,0	0	48	44	0	1870	48	1/1	0,46	46	46	99	1814	0	0	1/1	0,30	30	30	99	1172	0	0	0/0	24,0	0	24	57	0	947	24	0/0	22,0	0	22	51	0	839	22	0/0	33,0	0	33	84	0	1314	33	0.307099999999998	0	0	0	0	unambiguous	0	0/0	FALSE	FALSE	FALSE	1	1
chr05	17189607	NA	T	C	2117.66	NA	0	0	4	0.285714	14	63	1X	140	140	1.63636	7.18091	4.39215	1	1	1	58.873	58.6883	6	1	1.7864	0.904762	0.974026	0	0	0	0	2433	3009	77	31	3.04477	13.1908	32	1	35	4.69922	28	32	7.77626	45	snp	GT:AD:AO:DP:GQ:QA:QR:RO	0/0/0/0	29,0	0	29	26	0	1116	29	1/1	0,37	37	37	99	1417	0	0	1/1	0,26	26	26	99	1016	0	0	0/0	21,0	0	21	53	0	825	21	0/0	6,0	0	6	1	0	237	6	0/0	21,0	0	21	53	0	831	21	0.184699999999999	0	0	0	0	unambiguous	0	0/0	FALSE	FALSE	FALSE	1	1
chr05	17189626	NA	T	C	2393.18	NA	0	0	4	0.285714	14	71	1X	156	156	1.67059	3.04088	6.10145	1	1	1	59.662	59.8353	6	1	2.03552	0.915493	0.976471	0	0	0	0	2741	3346	85	32	4.50892	14.2764	39	1	36	3.04088	35	39	4.26209	46	snp	GT:AD:AO:DP:GQ:QA:QR:RO	0/0/0/0	33,0	0	33	29	0	1271	33	1/1	0,42	42	42	99	1619	0	0	1/1	0,29	29	29	99	1122	0	0	0/0	20,0	0	20	48	0	816	20	0/0	7,0	0	7	1	0	287	7	0/0	25,0	0	25	63	0	972	25	0.173299999999998	0	0	0	0	unambiguous	0	0/0	FALSE	FALSE	FALSE	1	1
chr05	17189739	NA	C	T	2965.33	NA	0	0	4	0.285714	14	87	1X	187	187	1.74	5.03202	7.26639	1	1	1	59.9195	59.47	6	1	1.25282	0.896552	0.96	0	0	0	0	3417	3957	100	56	18.61	13.5202	31	1	45	3.23494	42	42	8.56927	58	snp	GT:AD:AO:DP:GQ:QA:QR:RO	0/0/0/0	42,0	0	42	36	0	1640	42	1/1	0,52	52	52	99	2056	0	0	1/1	0,35	35	35	99	1361	0	0	0/0	27,0	0	27	65	0	1071	27	0/0	11,0	0	11	1	0	447	11	0/0	20,0	0	20	44	0	799	20	0.4495	0	0	0	0	unambiguous	0	0/0	FALSE	FALSE	FALSE	1	1
chr05	17267566	NA	G	A	4183.05	NA	0	0	10	0.714286	14	121	1X	217	217	0.858537	3.45895	4.45795	0	1	1	58.876	60	6	1	1.57804	0.958678	0.885417	0	0	0	0	4797	3812	96	54	6.04318	4.45795	67	1	59	3.17181	62	56	8.80089	40	snp	GT:AD:AO:DP:GQ:QA:QR:RO	1/1/1/1	0,36	36	36	8	1431	0	0	0/0	55,1	1	56	99	41	2167	55	0/0	41,0	0	41	99	0	1645	41	1/1	0,32	32	32	59	1281	0	0	1/1	0,20	20	20	23	802	0	0	1/1	0,32	32	32	59	1242	0	0	1.124	0	0	0	0	unambiguous	0	1/1	FALSE	FALSE	FALSE	0	0.017857142857142856
chr05	17267644	NA	C	T	3311.64	NA	0	0	4	0.285714	14	97	1X	214	214	1.68966	3.56996	3.02886	0	1	1	60	58.5641	6	1	2.08418	0.907216	0.940171	0	0	0	0	3834	4547	117	52	4.10723	6.14687	45	1	56	8.04722	41	57	3.17734	60	snp	GT:AD:AO:DP:GQ:QA:QR:RO	0/0/0/0	40,0	0	40	10	0	1598	40	1/1	1,61	61	62	99	2419	32	1	1/1	0,36	36	36	99	1415	0	0	0/0	25,0	0	25	35	0	934	25	0/0	22,0	0	22	26	0	876	22	0/0	29,0	0	29	47	0	1107	29	1.4359	0	0	0	0	unambiguous	0	0/0	FALSE	FALSE	FALSE	1	0.9838709677419355
chr05	17267994	NA	A	G	2805.65	NA	0	0	4	0.285714	14	86	1X	128	128	4.09524	3.1113	3.83753	2	1	1	59.9651	59.1429	6	1	1.1612	0.930233	0.97619	0	0	0	0	3270	1645	42	35	9.47422	3.0103	51	1	41	3.41429	45	28	13.1438	14	snp	GT:AD:AO:DP:GQ:QA:QR:RO	0/0/0/0	16,0	0	16	0	0	622	16	1/1	0,58	58	58	99	2225	0	0	1/1	0,28	28	28	99	1045	0	0	0/0	4,0	0	4	0	0	164	4	0/0	9,0	0	9	7	0	338	9	0/0	13,0	0	13	20	0	521	13	0.822200000000002	0	0	0	0	unambiguous	0	0/0	FALSE	FALSE	FALSE	1	1
chr05	17268136	NA	A	T	2860.34	NA	0	0	4	0.285714	14	83	1X	177	177	1.76596	7.43173	6.33681	1	1	1	59.6145	59	6	1	1.71266	0.879518	0.989362	0	0	0	0	3286	3739	94	40	3.24576	4.48875	43	1	46	5.12945	37	58	14.1911	36	snp	GT:AD:AO:DP:GQ:QA:QR:RO	0/0/0/0	24,0	0	24	1	0	972	24	1/1	0,50	50	50	99	2006	0	0	1/1	0,33	33	33	99	1280	0	0	0/0	24,0	0	24	55	0	967	24	0/0	23,0	0	23	52	0	883	23	0/0	23,0	0	23	52	0	917	23	0.6145	0	0	0	0	unambiguous	0	0/0	FALSE	FALSE	FALSE	1	1
chr05	17268386	NA	A	T	4380.75	NA	0	0	10	0.714286	14	128	1X	243	243	0.556522	3.07816	5.29507	1	1	1	59.3906	60.0609	6	1	2.39417	0.953125	0.904348	0	0	0	0	5004	4360	115	56	7.3532400000000004	11.3374	72	1	55	8.50684	73	54	3.93554	61	snp	GT:AD:AO:DP:GQ:QA:QR:RO	1/1/1/1	0,34	34	34	0	1312	0	0	0/0	64,0	0	64	99	0	2410	64	0/0	51,0	0	51	99	0	1950	51	1/1	0,35	35	35	80	1398	0	0	1/1	0,22	22	22	41	862	0	0	1/1	0,37	37	37	86	1432	0	0	0.670299999999997	0	0	0	0	unambiguous	0	1/1	FALSE	FALSE	FALSE	0	0
chr05	17269423	NA	A	G	3091.2	NA	0	0	4	0.285714	14	90	1X	158	158	2.64706	3.87889	3.13803	1	1	1	59.9111	50.7206	6	1	3.12865	0.888889	1	0	0	0	0	3562	2669	68	52	7.73928	3.13803	38	1	50	5.42305	40	40	7.60871	28	snp	GT:AD:AO:DP:GQ:QA:QR:RO	0/0/0/0	13,0	0	13	0	0	516	13	1/1	0,46	46	46	99	1822	0	0	1/1	0,44	44	44	99	1740	0	0	0/0	18,0	0	18	34	0	707	18	0/0	20,0	0	20	40	0	757	20	0/0	17,0	0	17	31	0	689	17	9.1905	0	0	0	0	unambiguous	0	0/0	FALSE	FALSE	FALSE	1	1
chr05	17269987	NA	A	T	2746.76	NA	0	0	4	0.285714	14	79	1X	199	199	1.31667	10.954	3.29983	0	1	1	60	59.8917	6	1	2.20697	0.924051	0.983333	0	0	0	0	3132	4687	120	39	3.03779	17.1973	40	1	37	3.69747	42	54	5.61607	66	snp	GT:AD:AO:DP:GQ:QA:QR:RO	0/0/0/0	25,0	0	25	10	0	966	25	1/1	0,41	41	41	99	1631	0	0	1/1	0,38	38	38	99	1501	0	0	0/0	33,0	0	33	78	0	1267	33	0/0	31,0	0	31	72	0	1229	31	0/0	31,0	0	31	72	0	1225	31	0.1083	0	0	0	0	unambiguous	0	0/0	FALSE	FALSE	FALSE	1	1
chr05	17270117	NA	A	T	3934.58	NA	0	0	10	0.714286	14	112	1X	195	195	0.674699	10.7656	3.66436	0	1	1	58.3661	60	6	1	3.34834	0.982143	0.915663	0	0	0	0	4474	3278	83	61	4.94911	3.24576	51	1	61	4.94911	51	41	3.03646	42	snp	GT:AD:AO:DP:GQ:QA:QR:RO	1/1/1/1	0,35	35	35	15	1388	0	0	0/0	46,0	0	46	99	0	1801	46	0/0	37,0	0	37	99	0	1477	37	1/1	0,25	25	25	46	989	0	0	1/1	0,23	23	23	40	908	0	0	1/1	0,29	29	29	58	1189	0	0	1.6339	0	0	0	0	unambiguous	0	1/1	FALSE	FALSE	FALSE	0	0
chr05	17270409	NA	G	T	3049.53	NA	0	0	4	0.285714	14	90	1X	188	188	1.83673	6.48466	3.36483	1	1	1	60	60	6	1	1.70249	0.877778	0.989796	0	0	0	0	3515	3825	98	48	3.87889	13.7347	42	1	35	12.6613	55	45	4.4284	53	snp	GT:AD:AO:DP:GQ:QA:QR:RO	0/0/0/0	28,0	0	28	1	0	1104	28	1/1	0,52	52	52	99	2072	0	0	1/1	0,38	38	38	99	1443	0	0	0/0	36,0	0	36	88	0	1411	36	0/0	19,0	0	19	37	0	738	19	0/0	15,0	0	15	25	0	572	15	0	0	0	0	0	unambiguous	0	0/0	FALSE	FALSE	FALSE	1	1
chr05	17270845	NA	A	G	2538.73	NA	0	0	4	0.285714	14	75	1X	172	172	1.54639	7.90335	3.21178	0	1	1	59.96	59.3505	6	1	1.5393	0.88	0.948454	0	0	0	0	2930	3696	97	42	5.35549	12.8827	33	1	49	18.3264	26	58	11.0918	39	snp	GT:AD:AO:DP:GQ:QA:QR:RO	0/0/0/0	28,0	0	28	8	0	1093	28	1/1	0,49	49	49	99	1918	0	0	1/1	0,26	26	26	99	1012	0	0	0/0	25,0	0	25	48	0	923	25	0/0	18,0	0	18	27	0	661	18	0/0	26,0	0	26	51	0	1019	26	0.609500000000004	0	0	0	0	unambiguous	0	0/0	FALSE	FALSE	FALSE	1	1
chr05	17270912	NA	A	C	2754.68	NA	0	0	4	0.285714	14	81	1X	177	177	1.6875	3.68051	7.44372	0	1	1	60	59.2708	6	1	0.670443	0.888889	0.958333	0	0	0	0	3174	3696	96	35	6.2541	16.0391	46	1	50	12.6881	31	51	3.8246000000000002	45	snp	GT:AD:AO:DP:GQ:QA:QR:RO	0/0/0/0	30,0	0	30	5	0	1144	30	1/1	0,48	48	48	99	1894	0	0	1/1	0,33	33	33	99	1280	0	0	0/0	25,0	0	25	42	0	968	25	0/0	20,0	0	20	27	0	762	20	0/0	21,0	0	21	30	0	822	21	0.729199999999999	0	0	0	0	unambiguous	0	0/0	FALSE	FALSE	FALSE	1	1
chr05	17271674	NA	A	T	2366.15	NA	0	0	4	0.285714	14	70	1X	153	153	1.68675	6.1124	7.43173	1	1	1	59.3143	59.3855	6	1	0.833803	0.857143	0.975904	0	0	0	0	2736	3204	83	25	15.4187	6.17594	45	1	39	4.99565	31	49	8.89682	34	snp	GT:AD:AO:DP:GQ:QA:QR:RO	0/0/0/0	21,0	0	21	2	0	786	21	1/1	0,39	39	39	99	1513	0	0	1/1	0,31	31	31	99	1223	0	0	0/0	20,0	0	20	49	0	777	20	0/0	19,0	0	19	46	0	743	19	0/0	23,0	0	23	58	0	898	23	0.0711999999999975	0	0	0	0	unambiguous	0	0/0	FALSE	FALSE	FALSE	1	1
chr05	17272021	NA	C	A	2674.16	NA	0	0	4	0.285714	14	81	1X	183	183	1.66	7.5409	5.13919	1	1	1	60	57.1078	6	1	0.634207	0.950617	1	0	0	0	0	3157	4023	102	52	17.1919	4.37279	29	1	44	4.32391	37	57	6.07591	45	snp	GT:AD:AO:DP:GQ:QA:QR:RO	0/0/0/0	24,0	0	24	2	0	929	24	1/1	2,51	51	53	99	1972	73	2	1/1	0,30	30	30	99	1185	0	0	0/0	32,0	0	32	85	0	1273	32	0/0	12,0	0	12	25	0	475	12	0/0	32,0	0	32	85	0	1273	32	2.8922	0	0	0	0	unambiguous	0	0/0	FALSE	FALSE	FALSE	1	0.9622641509433962
chr05	17272244	NA	G	C	3549.25	NA	0	0	10	0.714286	14	101	1X	182	182	0.623457	6.64375	4.32391	0	1	1	58.3762	60	6	1	1.77261	0.940594	0.938272	0	0	0	0	4047	3206	81	46	4.75178	3.03711	55	1	48	3.54779	53	38	3.68051	43	snp	GT:AD:AO:DP:GQ:QA:QR:RO	1/1/1/1	0,32	32	32	9	1275	0	0	0/0	45,0	0	45	99	0	1785	45	0/0	36,0	0	36	99	0	1421	36	1/1	0,31	31	31	62	1242	0	0	1/1	0,15	15	15	14	607	0	0	1/1	0,23	23	23	38	923	0	0	1.6238	0	0	0	0	unambiguous	0	1/1	FALSE	FALSE	FALSE	0	0
chr05	17272519	NA	C	T	2803.5	NA	0	0	4	0.285714	14	81	1X	183	183	1.58824	5.18177	8.46027	1	1	1	60	60	6	1	2.72494	0.814815	0.970588	0	0	0	0	3199	4053	102	40	3.03711	11.5259	41	1	45	5.18177	36	50	3.09546	52	snp	GT:AD:AO:DP:GQ:QA:QR:RO	0/0/0/0	16,0	0	16	0	0	634	16	1/1	0,38	38	38	99	1487	0	0	1/1	0,43	43	43	99	1712	0	0	0/0	35,0	0	35	94	0	1406	35	0/0	28,0	0	28	73	0	1087	28	0/0	23,0	0	23	58	0	926	23	0	0	0	0	0	unambiguous	0	0/0	FALSE	FALSE	FALSE	1	1
chr05	17272925	NA	C	T	2318.64	NA	0	0	4	0.285714	14	68	1X	153	153	1.6	6.20364	3.03585	1	1	1	60	59.8824	6	1	2.19057	0.867647	1	0	0	0	0	2657	3398	85	33	3.13803	5.07959	35	1	40	7.60871	28	49	7.3277	36	snp	GT:AD:AO:DP:GQ:QA:QR:RO	0/0/0/0	14,0	0	14	0	0	566	14	1/1	0,35	35	35	99	1364	0	0	1/1	0,33	33	33	99	1293	0	0	0/0	34,0	0	34	93	0	1352	34	0/0	20,0	0	20	50	0	800	20	0/0	17,0	0	17	41	0	680	17	0.117600000000003	0	0	0	0	unambiguous	0	0/0	FALSE	FALSE	FALSE	1	1
chr05	17272972	NA	C	T	2799.73	NA	0	0	4	0.285714	14	82	1X	172	172	1.82222	3.96363	14.688	1	1	1	60	59.7556	6	1	2.54301	0.865854	1	0	0	0	0	3216	3528	90	36	5.65844	6.48466	46	1	50	11.5903	32	55	12.6613	35	snp	GT:AD:AO:DP:GQ:QA:QR:RO	0/0/0/0	17,0	0	17	0	0	670	17	1/1	0,45	45	45	99	1755	0	0	1/1	0,37	37	37	99	1461	0	0	0/0	33,0	0	33	81	0	1301	33	0/0	25,0	0	25	57	0	964	25	0/0	15,0	0	15	27	0	593	15	0.244399999999999	0	0	0	0	unambiguous	0	0/0	FALSE	FALSE	FALSE	1	1
chr05	17273155	NA	G	T	3062.71	NA	0	0	4	0.285714	14	93	1X	206	206	1.67857	5.83555	5.3355	0	1	1	60	59.8673	6	1	0.253853	0.913978	0.99115	0	0	0	0	3557	4431	113	40	6.95631	3.95191	53	1	46	3.03365	47	50	6.2579	63	snp	GT:AD:AO:DP:GQ:QA:QR:RO	0/0/0/0	32,0	0	32	4	0	1281	32	1/1	0,55	55	55	99	2138	0	0	1/1	1,38	38	39	99	1419	37	1	0/0	40,0	0	40	84	0	1577	40	0/0	23,0	0	23	33	0	869	23	0/0	17,0	0	17	15	0	667	17	0.1327	0	0	0	0	unambiguous	0	0/0	FALSE	FALSE	FALSE	0.9743589743589743	1
chr05	17273402	NA	G	A	3049.86	NA	0	0	4	0.285714	14	91	1X	176	176	2.14118	5.89764	4.26209	1	1	1	60	59.0471	6	1	0.324665	0.945055	0.976471	0	0	0	0	3519	3368	85	55	11.6246	8.75832	36	1	45	3.03416	46	39	4.26209	46	snp	GT:AD:AO:DP:GQ:QA:QR:RO	0/0/0/0	24,0	0	24	4	0	953	24	1/1	0,56	56	56	99	2193	0	0	1/1	0,35	35	35	99	1326	0	0	0/0	31,0	0	31	67	0	1227	31	0/0	21,0	0	21	37	0	823	21	0/0	9,0	0	9	0	0	365	9	0.9529	0	0	0	0	unambiguous	0	0/0	FALSE	FALSE	FALSE	1	1
chr05	17273570	NA	C	T	2947.74	NA	0	0	4	0.285714	14	87	1X	165	165	2.23077	3.03526	4.01252	1	1	1	58.1034	58.6538	6	1	0.517152	0.954023	0.987179	0	0	0	0	3419	3121	78	52	10.2236	14.1461	35	1	44	3.03526	43	39	3.0103	39	snp	GT:AD:AO:DP:GQ:QA:QR:RO	0/0/0/0	25,0	0	25	4	0	990	25	1/1	0,51	51	51	99	2009	0	0	1/1	0,36	36	36	99	1410	0	0	0/0	28,0	0	28	57	0	1135	28	0/0	10,0	0	10	0	0	389	10	0/0	15,0	0	15	18	0	607	15	0.550399999999996	0	0	0	0	unambiguous	0	0/0	FALSE	FALSE	FALSE	1	1
chr05	17281193	NA	G	T	3228.66	NA	0	0	10	0.714286	14	93	1X	180	180	0.534483	15.362	6.03039	1	1	1	60.1075	60	6	1	0.362893	0.989247	0.896552	0	0	0	0	3684	3387	87	42	4.90158	4.23331	51	1	47	3.03365	46	48	5.03202	39	snp	GT:AD:AO:DP:GQ:QA:QR:RO	1/1/1/1	0,13	13	13	0	516	0	0	0/0	43,0	0	43	99	0	1695	43	0/0	44,0	0	44	99	0	1692	44	1/1	0,32	32	32	77	1260	0	0	1/1	0,29	29	29	68	1137	0	0	1/1	0,19	19	19	38	771	0	0	0.107500000000002	0	0	0	0	unambiguous	0	1/1	FALSE	FALSE	FALSE	0	0
chr05	17282349	NA	G	C	3000.35	NA	0	0	4	0.285714	14	87	1X	187	187	1.74	5.03202	3.0103	1	1	1	60	59.54	6	1	1.94597	0.942529	0.99	0	0	0	0	3437	3977	100	46	3.63429	7.26639	41	1	46	3.63429	41	49	3.09716	51	snp	GT:AD:AO:DP:GQ:QA:QR:RO	0/0/0/0	35,0	0	35	27	0	1382	35	1/1	0,54	54	54	99	2167	0	0	1/1	0,33	33	33	99	1270	0	0	0/0	33,0	0	33	82	0	1305	33	0/0	22,0	0	22	49	0	880	22	0/0	10,0	0	10	1	0	410	10	0.460000000000001	0	0	0	0	unambiguous	0	0/0	FALSE	FALSE	FALSE	1	1
chr05	17282464	NA	G	A	3576.2	NA	0	0	10	0.714286	14	104	1X	199	199	0.547368	6.01695	3.58174	1	1	1	59.8173	60	6	1	1.03532	0.951923	0.905263	0	0	0	0	4101	3734	95	47	5.09825	3.21602	57	1	63	13.116	41	46	3.21602	49	snp	GT:AD:AO:DP:GQ:QA:QR:RO	1/1/1/1	0,32	32	32	1	1274	0	0	0/0	52,0	0	52	99	0	2034	52	0/0	43,0	0	43	99	0	1700	43	1/1	0,39	39	39	97	1533	0	0	1/1	0,16	16	16	27	618	0	0	1/1	0,17	17	17	30	676	0	0	0.182699999999997	0	0	0	0	unambiguous	0	1/1	FALSE	FALSE	FALSE	0	0
chr05	17282493	NA	C	T	3299.22	NA	0	0	4	0.285714	14	98	1X	209	209	1.76577	3.80798	3.18637	1	1	1	60	59.8829	6	1	0.967225	0.908163	0.936937	0	0	0	0	3786	4414	111	55	6.20103	3.02986	43	1	51	3.36483	47	63	7.41193	48	snp	GT:AD:AO:DP:GQ:QA:QR:RO	0/0/0/0	32,0	0	32	1	0	1282	32	1/1	0,55	55	55	99	2114	0	0	1/1	0,43	43	43	99	1672	0	0	0/0	42,0	0	42	99	0	1687	42	0/0	16,0	0	16	29	0	625	16	0/0	21,0	0	21	44	0	820	21	0.117100000000001	0	0	0	0	unambiguous	0	0/0	FALSE	FALSE	FALSE	1	1
chr05	17282516	NA	T	A	3368.19	NA	0	0	10	0.714286	14	97	1X	184	184	0.557471	4.82359	3.91929	1	1	1	59.268	60	6	1	0.915277	0.927835	0.930233	0	0	0	0	3850	3361	86	51	3.56996	3.0103	46	1	51	3.56996	46	43	3.0103	43	snp	GT:AD:AO:DP:GQ:QA:QR:RO	1/1/1/1	0,28	28	28	1	1118	0	0	0/0	50,0	0	50	99	0	1974	50	0/0	36,0	0	37	99	0	1387	36	1/1	0,38	38	38	97	1509	0	0	1/1	0,12	12	12	19	480	0	0	1/1	0,19	19	19	40	743	0	0	0.731999999999999	0	0	0	0	unambiguous	0	1/1	FALSE	FALSE	FALSE	0	0
chr05	17282547	NA	A	C	2965.88	NA	0	0	10	0.714286	14	88	1X	178	178	0.488889	11.0053	3.87889	1	1	1	58.9205	60	6	1	2.06527	0.931818	0.944444	0	0	0	0	3426	3531	90	53	11.0053	3.0103	35	1	48	4.58955	40	45	3.0103	45	snp	GT:AD:AO:DP:GQ:QA:QR:RO	1/1/1/1	0,20	20	20	0	785	0	0	0/0	54,0	0	54	99	0	2122	54	0/0	36,0	0	36	99	0	1409	36	1/1	0,38	38	38	89	1494	0	0	1/1	0,12	12	12	11	460	0	0	1/1	0,18	18	18	29	687	0	0	1.0795	0	0	0	0	unambiguous	0	1/1	FALSE	FALSE	FALSE	0	0
chr05	17283021	NA	A	G	2553.6	NA	0	0	10	0.714286	14	75	1X	173	173	0.391753	3.03925	4.4284	2	1	1	60	59.898	6	1	2.61192	0.973333	0.887755	0	0	0	0	2982	3847	98	37	3.03925	3.36483	38	1	42	5.35549	33	44	5.22609	54	snp	GT:AD:AO:DP:GQ:QA:QR:RO	1/1/1/1	0,19	19	19	0	747	0	0	0/0	61,0	0	61	99	0	2423	61	0/0	36,0	0	36	99	0	1383	36	1/1	0,25	25	25	54	998	0	0	1/1	1,14	14	15	0	561	41	1	1/1	0,17	17	17	29	676	0	0	0.101999999999997	0	0	0	1	unambiguous	0	1/1	FALSE	FALSE	FALSE	0	0
chr05	17283113	NA	C	G	2631.4	NA	0.923077	23.2217	9	0.642857	14	78	1X	174	174	0.415789	3.45573	3.37221	1	1	1	60	59.8958	6	1	2.50989	0.987179	0.947917	0	0	0	0	3053	3837	96	43	4.79202	8.80089	35	1	38	3.12166	40	48	3.0103	48	snp	GT:AD:AO:DP:GQ:QA:QR:RO	1/1/1/1	0,17	17	17	0	672	0	0	0/0	62,0	0	62	99	0	2469	62	0/0	33,0	0	33	99	0	1327	33	1/1	0,32	32	32	78	1249	0	0	0/1	1,12	12	13	37	466	41	1	1/1	0,17	17	17	33	666	0	0	0.104199999999999	0	0	0	1	unambiguous	0	1/1	FALSE	FALSE	TRUE	0	0
chr05	17283158	NA	T	G	2770.43	NA	0	0	10	0.714286	14	82	1X	190	190	0.37963	3.0103	3.09072	1	1	1	59.8659	59.7407	6	1	1.11229	1	0.888889	0	0	0	0	3222	4224	108	43	3.434	3.332	39	1	42	3.11623	40	57	3.73412	51	snp	GT:AD:AO:DP:GQ:QA:QR:RO	1/1/1/1	0,22	22	22	0	894	0	0	0/0	70,0	0	70	99	0	2712	70	0/0	38,0	0	38	99	0	1512	38	1/1	0,32	32	32	73	1238	0	0	1/1	0,11	11	11	10	429	0	0	1/1	0,17	17	17	28	661	0	0	0.125200000000007	0	0	0	0	unambiguous	0	1/1	FALSE	FALSE	FALSE	0	0
chr05	17283186	NA	G	A	2465.2	NA	0.923077	23.2217	9	0.642857	14	74	1X	187	187	0.357798	3.47981	3.32615	1	1	1.25	59.7297	59.5636	6	1	2.25045	1	0.872727	0	0	0	0	2905	4293	110	39	3.47981	3.72096	35	1	38	3.12768	36	61	5.85295	49	snp	GT:AD:AO:DP:GQ:QA:QR:RO	1/1/1/1	0,23	23	23	0	904	0	0	0/0	69,0	0	69	99	0	2688	69	0/0	40,0	0	40	99	0	1564	40	1/1	0,23	23	23	39	905	0	0	0/1	1,12	12	13	48	465	41	1	1/1	0,16	16	19	18	631	0	0	0.1661	0	0	0	1	unambiguous	0	1/1	FALSE	FALSE	TRUE	0	0
chr05	17283412	NA	G	A	2964.65	NA	0	0	4	0.285714	14	90	1X	204	204	1.67568	3.10681	3.08649	0	1	1	59.6556	57.7807	6	1	2.8317	0.922222	0.973684	0	0	0	0	3523	4513	114	43	3.39634	3.08649	47	1	49	4.55446	41	50	6.74371	64	snp	GT:AD:AO:DP:GQ:QA:QR:RO	0/0/0/0	39,0	0	39	13	0	1559	39	1/1	2,52	52	54	99	2059	78	2	1/1	1,38	38	39	99	1464	41	1	0/0	32,0	0	32	60	0	1237	32	0/0	17,0	0	17	15	0	673	17	0/0	23,0	0	23	33	0	925	23	1.8749	0	0	0	0	unambiguous	0	0/0	FALSE	FALSE	FALSE	0.9743589743589743	0.9629629629629629
chr05	17283574	NA	G	T	2920.12	NA	0	0	10	0.714286	14	87	1X	202	202	0.378261	4.23331	3.18024	1	1	1	58.4483	59.9217	6	1	1.39416	0.977011	0.852174	0	0	0	0	3404	4436	115	45	3.23494	3.48236	42	1	47	4.23331	40	52	5.29507	63	snp	GT:AD:AO:DP:GQ:QA:QR:RO	1/1/1/1	0,23	23	23	0	908	0	0	0/0	70,0	0	70	99	0	2736	70	0/0	45,0	0	45	99	0	1700	45	1/1	0,36	36	36	83	1402	0	0	1/1	0,13	13	13	14	491	0	0	1/1	0,15	15	15	20	603	0	0	1.4734	0	0	0	0	unambiguous	0	1/1	FALSE	FALSE	FALSE	0	0
chr05	17283660	NA	G	C	3097.13	NA	0	0	4	0.285714	14	90	1X	192	192	1.80198	3.10681	3.0318	1	1	1.5	59.9	59.2376	6	1	0.811046	0.933333	0.990099	0	0	0	0	3560	3908	101	51	6.48466	4.75178	39	1	43	3.39634	47	46	4.75178	55	snp	GT:AD:AO:DP:GQ:QA:QR:RO	0/0/0/0	30,0	0	30	2	0	1173	30	1/1	0,54	54	55	99	2138	0	0	1/1	0,36	36	36	99	1422	0	0	0/0	41,0	0	41	99	0	1595	41	0/0	13,0	0	13	21	0	492	13	0/0	17,0	0	17	33	0	648	17	0.662399999999998	0	0	0	0	unambiguous	0	0/0	FALSE	FALSE	FALSE	1	0.9818181818181818
chr05	17284125	NA	C	T	2917.04	NA	0	0	10	0.714286	14	89	1X	180	180	0.489011	3.62026	5.89764	1	1	1	59.8427	59.956	6	1	1.08348	0.977528	0.912088	0	0	0	0	3351	3551	91	47	3.62026	4.94315	42	1	45	3.0347	44	51	5.89764	40	snp	GT:AD:AO:DP:GQ:QA:QR:RO	1/1/1/1	0,25	25	25	6	954	0	0	0/0	57,0	0	57	99	0	2243	57	0/0	34,0	0	34	99	0	1308	34	1/1	0,22	22	22	41	818	0	0	1/1	0,10	10	10	0	392	0	0	1/1	0,32	32	32	71	1187	0	0	0.113300000000002	0	0	0	0	unambiguous	0	1/1	FALSE	FALSE	FALSE	0	0
chr05	17284607	NA	A	G	1988.05	NA	0	0	10	0.714286	14	60	1X	165	165	0.285714	6.62942	5.51266	4	1	1	57.75	60	6	1	1.84493	1	0.914286	0	0	0	0	2374	4124	105	35	6.62942	3.03098	25	1	24	8.22183	36	55	3.52732	50	snp	GT:AD:AO:DP:GQ:QA:QR:RO	1/1/1/1	0,22	22	22	1	888	0	0	0/0	68,0	0	68	99	0	2681	68	0/0	37,0	0	37	99	0	1443	37	1/1	0,22	22	22	47	853	0	0	1/1	0,8	8	8	0	328	0	0	1/1	0,8	8	8	0	305	0	0	2.25	0	0	0	0	unambiguous	0	1/1	FALSE	FALSE	FALSE	0	0
chr05	17284636	NA	G	A	1640.8	NA	0	0	10	0.714286	14	51	1X	154	154	0.247573	3.3935	3.03138	2	1	1	57.6667	60	6	1	1.73257	0.980392	0.941748	0	0	0	0	1973	4036	103	27	3.3935	3.03138	24	1	24	3.3935	27	54	3.53736	49	snp	GT:AD:AO:DP:GQ:QA:QR:RO	1/1/1/1	0,16	16	16	0	643	0	0	0/0	62,0	0	62	99	0	2443	62	0/0	41,0	0	41	99	0	1593	41	1/1	0,19	19	19	33	723	0	0	1/1	0,5	5	5	0	193	0	0	1/1	0,11	11	11	9	414	0	0	2.3333	0	0	0	0	unambiguous	0	1/1	FALSE	FALSE	FALSE	0	0
chr05	17284861	NA	A	G	2256.38	NA	0	0	10	0.714286	14	67	1X	151	151	0.39881	3.82055	3.42391	2	1	1	60	59.9405	6	1	1.38222	0.970149	0.892857	0	0	0	0	2622	3245	84	32	3.30199	3.94093	35	1	27	8.4876	40	41	3.1137	43	snp	GT:AD:AO:DP:GQ:QA:QR:RO	1/1/1/1	0,21	21	21	1	844	0	0	0/0	48,0	0	48	99	0	1841	48	0/0	36,0	0	36	99	0	1404	36	1/1	0,27	27	27	65	1041	0	0	1/1	0,7	7	7	0	261	0	0	1/1	0,12	12	12	20	476	0	0	0.0594999999999999	0	0	0	0	unambiguous	0	1/1	FALSE	FALSE	FALSE	0	0
chr05	17286459	NA	G	T	2847.37	NA	0	0	4	0.285714	14	84	1X	190	190	1.61905	5.59539	3.33807	1	1	1	59.6429	59.8113	6	1	1.44288	0.857143	0.95283	0	0	0	0	3304	4171	106	40	3.42391	5.05886	44	1	45	3.94093	39	57	4.3213800000000004	49	snp	GT:AD:AO:DP:GQ:QA:QR:RO	0/0/0/0	26,0	0	26	21	0	1028	26	1/1	1,46	46	47	99	1829	41	1	1/1	0,38	38	38	99	1475	0	0	0/0	36,0	0	36	97	0	1392	36	0/0	9,0	0	9	1	0	360	9	0/0	34,0	0	34	91	0	1350	34	0.168400000000005	0	0	0	0	unambiguous	0	0/0	FALSE	FALSE	FALSE	1	0.9787234042553191
chr05	17286589	NA	A	G	3228.84	NA	0	0	10	0.714286	14	94	1X	182	182	0.534091	4.48875	3.40511	1	1	1	60	60	6	1	2.54069	0.989362	0.897727	0	0	0	0	3697	3424	88	44	3.84193	4.58955	50	1	39	8.9241	55	46	3.40511	42	snp	GT:AD:AO:DP:GQ:QA:QR:RO	1/1/1/1	0,25	25	25	0	984	0	0	0/0	59,0	0	59	99	0	2284	59	0/0	29,0	0	29	99	0	1140	29	1/1	0,32	32	32	75	1259	0	0	1/1	0,13	13	13	18	506	0	0	1/1	0,24	24	24	51	948	0	0	0	0	0	0	0	unambiguous	0	1/1	FALSE	FALSE	FALSE	0	0
chr05	17287235	NA	A	G	3951.22	NA	0	0	10	0.714286	14	115	1X	208	208	0.988571	4.53977	4.15441	0	1	1	59.7043	60	6	1	0.962809	0.991304	0.946237	0	0	0	0	4527	3575	93	62	4.53977	4.90158	53	1	51	6.20142	64	48	3.22044	45	snp	GT:AD:AO:DP:GQ:QA:QR:RO	1/1/1/1	0,37	37	37	10	1495	0	0	0/0	58,1	1	59	99	32	2225	58	0/0	35,0	0	35	99	0	1350	35	1/1	0,40	40	40	84	1552	0	0	1/1	0,14	14	14	6	566	0	0	1/1	0,23	23	23	33	882	0	0	0.295699999999997	0	0	0	0	unambiguous	0	1/1	FALSE	FALSE	FALSE	0	0.01694915254237288
chr05	17287516	NA	C	T	3049.86	NA	0	0	4	0.285714	14	92	1X	176	176	2.19048	14.4341	8.07707	1	1	1	60	60	6	1	2.32602	0.923913	0.97619	0	0	0	0	3546	3352	84	59	18.9659	3.42391	33	1	36	12.4515	56	39	3.94093	45	snp	GT:AD:AO:DP:GQ:QA:QR:RO	0/0/0/0	32,0	0	32	11	0	1296	32	1/1	0,51	51	51	99	1980	0	0	1/1	0,41	41	41	99	1566	0	0	0/0	26,0	0	26	49	0	1037	26	0/0	7,0	0	7	0	0	274	7	0/0	19,0	0	19	28	0	745	19	0	0	0	0	0	unambiguous	0	0/0	FALSE	FALSE	FALSE	1	1
chr05	17287550	NA	C	T	2682.72	NA	0	0	4	0.285714	14	81	1X	167	167	1.92941	3.03711	3.64897	1	1	1.5	59.4198	59.4118	6	1	2.88066	0.91358	0.988235	0	0	0	0	3089	3372	85	45	5.18177	5.07959	36	1	42	3.25157	39	45	3.64897	40	snp	GT:AD:AO:DP:GQ:QA:QR:RO	0/0/0/0	29,0	0	29	16	0	1159	29	1/1	0,42	42	42	99	1661	0	0	1/1	0,39	39	40	99	1428	0	0	0/0	28,0	0	28	64	0	1119	28	0/0	9,0	0	9	0	0	342	9	0/0	19,0	0	19	37	0	752	19	0.00800000000000267	0	0	0	0	unambiguous	0	0/0	FALSE	FALSE	FALSE	0.975	1
chr05	17287874	NA	C	A	3271.3	NA	0	0	4	0.285714	14	100	1X	186	186	2.32558	8.56927	4.62628	2	1	1	60	60	6	1	1.19845	0.92	0.988372	0	0	0	0	3767	3282	86	50	3.0103	9.47422	50	1	48	3.35774	52	32	15.2311	54	snp	GT:AD:AO:DP:GQ:QA:QR:RO	0/0/0/0	24,0	0	24	1	0	923	24	1/1	0,63	63	63	99	2382	0	0	1/1	0,37	37	37	99	1385	0	0	0/0	29,0	0	29	72	0	1093	29	0/0	8,0	0	8	0	0	320	8	0/0	25,0	0	25	60	0	946	25	0	0	0	0	0	unambiguous	0	0/0	FALSE	FALSE	FALSE	1	1
chr05	17288163	NA	G	A	3213.59	NA	0	0	4	0.285714	14	96	1X	129	129	6.0625	3.10078	4.09604	4	1	1.5	59.7917	58.625	6	1	1.45859	0.958333	0.9375	0	0	0	0	3729	1240	32	46	3.37221	5.45321	50	1	55	7.44372	41	13	5.45321	19	snp	GT:AD:AO:DP:GQ:QA:QR:RO	0/0/0/0	10,0	0	10	0	0	393	10	1/1	0,55	55	56	99	2159	0	0	1/1	0,41	41	41	99	1570	0	0	0/0	6,0	0	6	0	0	228	6	0/0	3,0	0	3	0	0	123	3	0/0	13,0	0	13	17	0	496	13	1.1667	0	0	0	0	unambiguous	0	0/0	FALSE	FALSE	FALSE	1	0.9821428571428571
chr05	17288668	NA	T	C	662.42	NA	0	0	6	0.5	12	21	1X	110	110	0.353933	3.1137	10.0615	1	1	1	59.5238	59.9438	5	1	1.79696	0.952381	0.898876	0	0	0	0	839	3558	89	7	8.07707	8.49998	14	1	8	5.59539	13	47	3.62026	42	snp	GT:AD:AO:DP:GQ:QA:QR:RO	1/1/1/1	0,12	12	12	0	479	0	0	0/0	48,0	0	48	99	0	1923	48	0/0	40,0	0	40	99	0	1594	40	NA	NA	NA	NA	NA	NA	NA	NA	0/0	1,0	0	1	35	0	41	1	1/1	0,9	9	9	9	360	0	0	0.420000000000002	0	0	NA	1	unambiguous	0	1/1	FALSE	NA	TRUE	0	0
chr05	17290017	NA	G	C	3335.68	NA	0	0	4	0.285714	14	98	1X	195	195	2.02062	6.20103	3.56996	1	1	1	60	59.9278	6	1	3.05095	0.94898	0.958763	0	0	0	0	3837	3735	97	41	8.68272	9.47994	57	1	48	3.09893	50	43	5.71904	54	snp	GT:AD:AO:DP:GQ:QA:QR:RO	0/0/0/0	33,0	0	33	13	0	1285	33	1/1	0,61	61	61	99	2431	0	0	1/1	0,37	37	37	99	1406	0	0	0/0	25,0	0	25	48	0	961	25	0/0	10,0	0	10	0	0	392	10	0/0	29,0	0	29	60	0	1097	29	0.0722000000000023	0	0	0	0	unambiguous	0	0/0	FALSE	FALSE	FALSE	1	1
chr05	17290032	NA	T	C	3280.92	NA	0	0	10	0.714286	14	99	1X	195	195	0.515625	4.08507	3.10078	1	1	1	59.9293	60	6	1	2.67332	0.979798	0.958333	0	0	0	0	3765	3679	96	45	4.78696	3.37221	54	1	44	5.66432	55	49	3.10078	47	snp	GT:AD:AO:DP:GQ:QA:QR:RO	1/1/1/1	0,31	31	31	14	1207	0	0	0/0	60,0	0	60	99	0	2313	60	0/0	36,0	0	36	99	0	1366	36	1/1	0,25	25	25	50	931	0	0	1/1	0,12	12	12	0	443	0	0	1/1	0,31	31	31	68	1184	0	0	0.0707000000000022	0	0	0	0	unambiguous	0	1/1	FALSE	FALSE	FALSE	0	0
chr05	17290042	NA	C	T	3253.75	NA	0	0	10	0.714286	14	97	1X	194	194	0.5	3.03269	3.21178	1	1	1	59.9278	60	6	1	2.08254	0.979381	0.948454	0	0	0	0	3735	3824	97	48	3.03269	4.82359	49	1	43	5.71904	54	46	3.56996	51	snp	GT:AD:AO:DP:GQ:QA:QR:RO	1/1/1/1	0,29	29	29	10	1114	0	0	0/0	58,0	0	58	99	0	2328	58	0/0	39,0	0	39	99	0	1496	39	1/1	0,25	25	25	49	949	0	0	1/1	0,12	12	12	0	466	0	0	1/1	0,31	31	31	67	1206	0	0	0.0722000000000023	0	0	0	0	unambiguous	0	1/1	FALSE	FALSE	FALSE	0	0
chr05	17290208	NA	A	G	2195.97	NA	0	0	10	0.714286	14	69	1X	164	164	0.363158	5.55942	5.77607	1	1	1	59.942	59.8526	6	1	1.08422	0.927536	0.894737	0	0	0	0	2600	3702	95	43	12.1053	3.03316	26	1	25	14.3712	44	51	4.13032	44	snp	GT:AD:AO:DP:GQ:QA:QR:RO	1/1/1/1	0,20	20	20	0	715	0	0	0/0	51,0	0	51	99	0	2050	51	0/0	44,0	0	44	99	0	1652	44	1/1	0,17	17	17	29	658	0	0	1/1	0,12	12	12	14	453	0	0	1/1	0,20	20	20	38	774	0	0	0.0893999999999977	0	0	0	0	unambiguous	0	1/1	FALSE	FALSE	FALSE	0	0
chr05	17290214	NA	G	C	2744.33	NA	0	0	4	0.285714	14	82	1X	154	154	2.27778	3.0103	10.7311	1	1	1	60	59.9444	6	1	1.84778	0.926829	0.916667	0	0	0	0	3177	2707	72	37	4.70511	4.9405	45	1	48	8.20065	34	26	15.074	46	snp	GT:AD:AO:DP:GQ:QA:QR:RO	0/0/0/0	22,0	0	22	0	0	804	22	1/1	0,50	50	50	99	1977	0	0	1/1	0,32	32	32	99	1200	0	0	0/0	16,0	0	16	21	0	622	16	0/0	12,0	0	12	9	0	456	12	0/0	22,0	0	22	39	0	825	22	0.0555999999999983	0	0	0	0	unambiguous	0	0/0	FALSE	FALSE	FALSE	1	1
chr05	17300002	NA	A	G	3101.09	NA	0	0	4	0.285714	14	89	1X	227	227	1.28986	3.22989	3.26206	0	1	1	60	59.971	6	1	5.61189	0.88764	0.978261	0	0	0	0	3527	5500	138	52	8.49998	4.01736	37	1	41	4.20583	48	78	8.10854	60	snp	GT:AD:AO:DP:GQ:QA:QR:RO	0/0/0/0	38,0	0	38	24	0	1496	38	1/1	0,53	53	53	99	2098	0	0	1/1	0,36	36	36	99	1429	0	0	0/0	47,0	0	47	99	0	1865	47	0/0	23,0	0	23	46	0	921	23	0/0	30,0	0	30	67	0	1218	30	0.0290000000000035	0	0	0	0	unambiguous	0	0/0	FALSE	FALSE	FALSE	1	1
chr05	17300765	NA	C	T	3403.58	NA	0	0	4	0.285714	14	99	1X	250	250	1.31126	3.03223	3.71495	0	1	1	59.9697	59.8675	6	1	6.76392	0.878788	0.980132	0	0	0	0	3872	5909	151	58	9.34924	3.71495	41	1	55	5.66432	44	73	3.36982	78	snp	GT:AD:AO:DP:GQ:QA:QR:RO	0/0/0/0	45,0	0	45	29	0	1777	45	1/1	0,59	59	59	99	2325	0	0	1/1	0,40	40	40	99	1547	0	0	0/0	37,0	0	37	85	0	1459	37	0/0	30,0	0	30	63	0	1190	30	0/0	39,0	0	39	91	0	1483	39	0.102200000000003	0	0	0	0	unambiguous	0	0/0	FALSE	FALSE	FALSE	1	1
chr05	17302832	NA	G	A	3125.35	NA	0	0	4	0.285714	14	92	1X	228	228	1.35294	12.4515	3.5851	0	1	1	60	60	6	1	4.44406	0.858696	1	0	0	0	0	3574	5279	136	52	6.40913	4.60697	40	1	38	9.05266	54	70	3.26577	66	snp	GT:AD:AO:DP:GQ:QA:QR:RO	0/0/0/0	37,0	0	37	19	0	1418	37	1/1	0,48	48	48	99	1893	0	0	1/1	0,44	44	44	99	1681	0	0	0/0	46,0	0	46	99	0	1782	46	0/0	25,0	0	25	48	0	992	25	0/0	28,0	0	28	57	0	1087	28	0	0	0	0	0	unambiguous	0	0/0	FALSE	FALSE	FALSE	1	1
chr05	17303522	NA	C	A	3492.94	NA	0	0	4	0.285714	14	99	1X	233	233	1.47761	6.71716	4.6308	0	1	1	60	60	6	1	1.5206	0.89899	0.985075	0	0	0	0	3981	5395	134	47	3.55865	4.04742	52	1	49	3.03223	50	81	15.715	53	snp	GT:AD:AO:DP:GQ:QA:QR:RO	0/0/0/0	33,0	0	33	7	0	1345	33	1/1	0,65	65	65	99	2621	0	0	1/1	0,34	34	34	99	1360	0	0	0/0	38,0	0	38	81	0	1542	38	0/0	28,0	0	28	51	0	1107	28	0/0	35,0	0	35	72	0	1401	35	0	0	0	0	0	unambiguous	0	0/0	FALSE	FALSE	FALSE	1	1
chr05	17303811	NA	C	T	4586.75	NA	0	0	10	0.714286	14	131	1X	234	234	0.635922	3.15949	6.5732	0	1	1	60	60	6	1	0.599633	0.961832	0.834951	0	0	0	0	5211	3993	103	69	3.82253	3.20004	62	1	52	15.0943	79	54	3.53736	49	snp	GT:AD:AO:DP:GQ:QA:QR:RO	1/1/1/1	0,34	34	34	5	1346	0	0	0/0	62,0	0	62	99	0	2423	62	0/0	41,0	0	41	99	0	1570	41	1/1	0,32	32	32	58	1258	0	0	1/1	0,30	30	30	52	1189	0	0	1/1	0,35	35	35	67	1418	0	0	0	0	0	0	0	unambiguous	0	1/1	FALSE	FALSE	FALSE	0	0
chr05	17304119	NA	G	A	2808.18	NA	0	0	4	0.285714	14	85	1X	208	208	1.40984	3.03585	10.1299	0	1	1.5	60	60	6	1	4.8187	0.952941	0.959016	0	0	0	0	3209	4799	122	43	3.03585	7.56683	42	1	50	8.75832	35	64	3.65106	58	snp	GT:AD:AO:DP:GQ:QA:QR:RO	0/0/0/0	38,0	0	38	21	0	1494	38	1/1	0,57	57	58	99	2198	0	0	1/1	0,28	28	28	99	1011	0	0	0/0	35,0	0	35	79	0	1365	35	0/0	20,0	0	20	34	0	803	20	0/0	29,0	0	29	61	0	1137	29	0	0	0	0	0	unambiguous	0	0/0	FALSE	FALSE	FALSE	1	0.9827586206896551
chr05	17304188	NA	T	C	4305.1	NA	0	0	10	0.714286	14	124	1X	227	227	0.601942	3.08035	7.75381	0	1	1	60	60	6	1	2.73893	0.959677	0.932039	0	0	0	0	4898	3931	103	70	7.49334	4.04333	54	1	61	3.08035	63	51	3.03138	52	snp	GT:AD:AO:DP:GQ:QA:QR:RO	1/1/1/1	0,44	44	44	12	1741	0	0	0/0	60,0	0	60	99	0	2271	60	0/0	43,0	0	43	99	0	1660	43	1/1	0,28	28	28	42	1112	0	0	1/1	0,19	19	19	15	763	0	0	1/1	0,33	33	33	57	1282	0	0	0	0	0	0	0	unambiguous	0	1/1	FALSE	FALSE	FALSE	0	0
chr05	17304229	NA	T	C	3602.66	NA	0	0	4	0.285714	14	105	1X	229	229	1.6935500000000001	6.50534	4.13106	0	1	1	60	60	6	1	0.854231	0.933333	0.967742	0	0	0	0	4127	4908	124	53	3.03098	11.486	52	1	50	3.52732	55	59	3.64073	65	snp	GT:AD:AO:DP:GQ:QA:QR:RO	0/0/0/0	39,0	0	39	5	0	1532	39	1/1	0,62	62	62	99	2487	0	0	1/1	0,43	43	43	99	1640	0	0	0/0	34,0	0	34	59	0	1354	34	0/0	24,0	0	24	29	0	954	24	0/0	27,0	0	27	38	0	1068	27	0	0	0	0	0	unambiguous	0	0/0	FALSE	FALSE	FALSE	1	1
chr05	17307469	NA	G	C	3165.81	NA	0	0	10	0.714286	14	93	1X	195	195	0.455882	4.15441	3.35092	1	1	1	59.8387	59.8529	6	1	2.75423	0.989247	0.911765	0	0	0	0	3652	4032	102	46	3.03365	3.35092	47	1	54	8.26386	39	50	3.09546	52	snp	GT:AD:AO:DP:GQ:QA:QR:RO	1/1/1/1	0,26	26	26	0	1045	0	0	0/0	64,0	0	64	99	0	2558	64	0/0	38,0	0	38	99	0	1474	38	1/1	0,34	34	34	70	1292	0	0	1/1	0,15	15	15	12	603	0	0	1/1	0,18	18	18	22	712	0	0	0.0141999999999953	0	0	0	0	unambiguous	0	1/1	FALSE	FALSE	FALSE	0	0
chr05	17307821	NA	A	C	3284.63	NA	0	0	4	0.285714	14	96	1X	223	223	1.51181	3.10078	3.16418	0	1	1	60	59.8031	6	1	4.32933	0.90625	1	0	0	0	0	3758	5068	127	56	8.80089	3.16418	40	1	55	7.44372	41	58	5.07918	69	snp	GT:AD:AO:DP:GQ:QA:QR:RO	0/0/0/0	43,0	0	43	19	0	1720	43	1/1	0,57	57	57	99	2231	0	0	1/1	0,39	39	39	99	1527	0	0	0/0	22,0	0	22	31	0	884	22	0/0	28,0	0	28	49	0	1109	28	0/0	34,0	0	34	67	0	1355	34	0.196899999999999	0	0	0	0	unambiguous	0	0/0	FALSE	FALSE	FALSE	1	1
chr05	17308117	NA	G	A	3154.1	NA	0	0	10	0.714286	14	92	1X	185	185	0.555102	3.0103	3.59403	1	1	1	58.0652	59.5699	6	1	0.379039	0.978261	0.892473	0	0	0	0	3660	3637	93	56	12.4515	5.83555	36	1	38	9.05266	54	46	3.03365	47	snp	GT:AD:AO:DP:GQ:QA:QR:RO	1/1/1/1	0,23	23	23	4	923	0	0	0/0	49,0	0	49	99	0	1947	49	0/0	44,1	1	45	99	37	1690	44	1/1	0,33	33	33	75	1309	0	0	1/1	0,6	6	6	0	246	0	0	1/1	0,29	29	29	62	1145	0	0	1.5047	0	0	0	0	unambiguous	0	1/1	FALSE	FALSE	FALSE	0.022222222222222223	0
chr05	17308607	NA	G	A	3062.99	NA	0	0	4	0.285714	14	89	1X	212	212	1.44715	5.96253	3.87536	0	1	1	60	59.878	6	1	4.89453	0.955056	0.96748	0	0	0	0	3495	4885	123	46	3.22989	5.99387	43	1	48	4.20583	41	58	3.87536	65	snp	GT:AD:AO:DP:GQ:QA:QR:RO	0/0/0/0	41,0	0	41	21	0	1646	41	1/1	0,54	54	54	99	2135	0	0	1/1	0,35	35	35	99	1360	0	0	0/0	35,0	0	35	75	0	1367	35	0/0	19,0	0	19	27	0	741	19	0/0	28,0	0	28	54	0	1131	28	0.122	0	0	0	0	unambiguous	0	0/0	FALSE	FALSE	FALSE	1	1
chr05	17308717	NA	C	T	3361.28	NA	0	0	4	0.285714	14	96	1X	239	239	1.34266	5.27225	3.02549	0	1	1	59.6146	59.9021	6	1	6.59046	0.947917	0.979021	0	0	0	0	3820	5674	143	49	3.10078	4.8477	47	1	48	3.0103	48	82	9.70694	61	snp	GT:AD:AO:DP:GQ:QA:QR:RO	0/0/0/0	45,0	0	45	29	0	1792	45	1/1	0,58	58	58	99	2306	0	0	1/1	0,38	38	38	99	1514	0	0	0/0	46,0	0	46	99	0	1819	46	0/0	21,0	0	21	36	0	830	21	0/0	31,0	0	31	66	0	1233	31	0.287499999999994	0	0	0	0	unambiguous	0	0/0	FALSE	FALSE	FALSE	1	1
chr05	17312722	NA	T	G	3669	NA	0	0	10	0.714286	14	108	1X	186	186	1.23077	3.73412	3.0103	0	1	1	60	60	6	1	2.49884	0.944444	0.923077	0	0	0	0	4184	2922	78	43	12.7417	3.0103	65	1	56	3.332	52	34	5.79424	44	snp	GT:AD:AO:DP:GQ:QA:QR:RO	1/1/1/1	0,30	30	30	11	1186	0	0	0/0	52,1	1	53	99	21	1910	52	0/0	26,0	0	26	99	0	1012	26	1/1	0,28	28	28	58	1101	0	0	1/1	0,24	24	24	46	915	0	0	1/1	0,25	25	25	49	961	0	0	0	0	0	0	0	unambiguous	0	1/1	FALSE	FALSE	FALSE	0	0.018867924528301886
chr05	17312995	NA	C	A	3491.49	NA	0	0	4	0.285714	14	105	1X	222	222	1.79487	3.19643	6.14687	1	1	1	60	60.1709	6	1	0.458657	0.904762	0.948718	0	0	0	0	4007	4440	117	56	4.02365	8.37402	49	1	53	3.03098	52	66	7.18621	51	snp	GT:AD:AO:DP:GQ:QA:QR:RO	0/0/0/0	37,0	0	37	2	0	1441	37	1/1	0,64	64	64	99	2439	0	0	1/1	0,41	41	41	99	1568	0	0	0/0	28,0	0	28	63	0	1094	28	0/0	25,0	0	25	54	0	897	25	0/0	27,0	0	27	60	0	1008	27	0.170900000000003	0	0	0	0	unambiguous	0	0/0	FALSE	FALSE	FALSE	1	1
chr05	17313584	NA	G	A	3129.18	NA	0	0	4	0.285714	14	91	1X	205	205	1.59649	3.22506	4.9151	0	1	1	60	59.9474	6	1	2.63695	0.912088	0.947368	0	0	0	0	3580	4404	114	46	3.03416	4.22937	45	1	50	4.94315	41	53	4.22937	61	snp	GT:AD:AO:DP:GQ:QA:QR:RO	0/0/0/0	38,0	0	38	12	0	1463	38	1/1	0,58	58	58	99	2301	0	0	1/1	0,33	33	33	99	1279	0	0	0/0	32,0	0	32	61	0	1208	32	0/0	22,0	0	22	31	0	879	22	0/0	22,0	0	22	31	0	854	22	0.0525999999999982	0	0	0	0	unambiguous	0	0/0	FALSE	FALSE	FALSE	1	1
chr05	17320008	NA	A	T	4257.26	NA	0	0	10	0.714286	14	123	1X	215	215	0.668478	5.14646	3.10471	0	1	1	60	60	6	1	3.93742	0.97561	0.891304	0	0	0	0	4827	3618	92	65	3.87536	3.86001	58	1	70	8.11238	53	48	3.38795	44	snp	GT:AD:AO:DP:GQ:QA:QR:RO	1/1/1/1	0,40	40	40	17	1605	0	0	0/0	59,0	0	59	99	0	2329	59	0/0	33,0	0	33	99	0	1289	33	1/1	0,31	31	31	61	1177	0	0	1/1	0,21	21	21	30	800	0	0	1/1	0,31	31	31	61	1245	0	0	0	0	0	0	0	unambiguous	0	1/1	FALSE	FALSE	FALSE	0	0
chr05	17320317	NA	C	A	2700.94	NA	0	0	4	0.285714	14	79	1X	205	205	1.25397	3.25768	3.07924	0	1	1	60	60	6	1	6.29132	0.936709	0.984127	0	0	0	0	3080	4884	126	31	10.954	4.73369	48	1	34	6.33623	45	56	6.38815	70	snp	GT:AD:AO:DP:GQ:QA:QR:RO	0/0/0/0	37,0	0	37	27	0	1464	37	1/1	0,47	47	47	99	1821	0	0	1/1	0,32	32	32	99	1259	0	0	0/0	42,0	0	42	99	0	1609	42	0/0	25,0	0	25	56	0	961	25	0/0	22,0	0	22	47	0	850	22	0	0	0	0	0	unambiguous	0	0/0	FALSE	FALSE	FALSE	1	1
chr05	17320346	NA	G	A	3098.46	NA	0	0	4	0.285714	14	91	1X	220	220	1.41085	8.37933	4.37378	0	1	1	60	60	6	1	5.36809	0.934066	0.992248	0	0	0	0	3537	5056	129	47	3.22506	3.1618	44	1	40	5.89764	51	54	10.4337	75	snp	GT:AD:AO:DP:GQ:QA:QR:RO	0/0/0/0	42,0	0	42	23	0	1639	42	1/1	0,56	56	56	99	2198	0	0	1/1	0,35	35	35	99	1339	0	0	0/0	41,0	0	41	94	0	1649	41	0/0	26,0	0	26	49	0	1035	26	0/0	20,0	0	20	31	0	733	20	0	0	0	0	0	unambiguous	0	0/0	FALSE	FALSE	FALSE	1	1
chr05	17320417	NA	C	T	2997.77	NA	0	0	4	0.285714	14	90	1X	223	223	1.35338	3.10681	5.76954	0	1	1	60	60	6	1	7.09982	0.888889	0.969925	0	0	0	0	3413	5168	133	44	3.10681	3.81032	46	1	50	5.42305	40	60	5.76954	73	snp	GT:AD:AO:DP:GQ:QA:QR:RO	0/0/0/0	46,0	0	46	31	0	1778	46	1/1	0,57	57	57	99	2165	0	0	1/1	0,33	33	33	99	1248	0	0	0/0	41,0	0	41	97	0	1615	41	0/0	27,0	0	27	55	0	1045	27	0/0	19,0	0	19	31	0	730	19	0	0	0	0	0	unambiguous	0	0/0	FALSE	FALSE	FALSE	1	1
chr05	17320912	NA	G	A	3634.49	NA	0	0	4	0.285714	14	105	1X	255	255	1.4	4.68544	3.06821	0	1	1	60	60	6	1	6.75811	0.92381	0.953333	0	0	0	0	4140	5945	150	61	8.98702	3.93679	44	1	56	4.02365	49	79	3.93679	71	snp	GT:AD:AO:DP:GQ:QA:QR:RO	0/0/0/0	50,0	0	50	29	0	1999	50	1/1	0,69	69	69	99	2746	0	0	1/1	0,36	36	36	99	1394	0	0	0/0	48,0	0	48	99	0	1881	48	0/0	27,0	0	27	48	0	1062	27	0/0	25,0	0	25	42	0	1003	25	0	0	0	0	0	unambiguous	0	0/0	FALSE	FALSE	FALSE	1	1
chr05	17321791	NA	T	C	5289.72	NA	0	0	10	0.714286	14	150	1X	241	241	0.824176	3.24192	3.03416	0	1	1	59.94	59.8901	6	1	12.8267	0.933333	0.912088	0	0	0	0	5950	3461	91	74	3.06821	3.03416	76	1	85	8.80089	65	48	3.60686	43	snp	GT:AD:AO:DP:GQ:QA:QR:RO	1/1/1/1	0,65	65	65	62	2597	0	0	0/0	57,0	0	57	99	0	2165	57	0/0	34,0	0	34	99	0	1296	34	1/1	0,32	32	32	77	1267	0	0	1/1	0,28	28	28	65	1106	0	0	1/1	0,25	25	25	56	980	0	0	0.0499000000000009	0	0	0	0	unambiguous	0	1/1	FALSE	FALSE	FALSE	0	0
chr05	17321894	NA	G	A	3232.79	NA	0	0	4	0.285714	14	94	1X	242	242	1.27027	6.33681	3.0103	0	1	1	60	60	6	1	11.2534	0.87234	0.972973	0	0	0	0	3670	5803	148	48	3.1027	6.76636	46	1	47	3.0103	47	72	3.24505	76	snp	GT:AD:AO:DP:GQ:QA:QR:RO	0/0/0/0	60,0	0	60	52	0	2382	60	1/1	0,53	53	53	99	2064	0	0	1/1	0,41	41	41	99	1606	0	0	0/0	35,0	0	35	82	0	1364	35	0/0	24,0	0	24	49	0	907	24	0/0	29,0	0	29	64	0	1150	29	0	0	0	0	0	unambiguous	0	0/0	FALSE	FALSE	FALSE	1	1
chr05	17322132	NA	T	A	4046.25	NA	0	0	4	0.285714	14	117	1X	269	269	1.53947	3.17734	4.4389	0	1	1	60	60	6	1	6.30488	0.957265	0.960526	0	0	0	0	4614	5968	152	60	3.17734	8.7247	57	1	65	6.14687	52	65	9.92473	87	snp	GT:AD:AO:DP:GQ:QA:QR:RO	0/0/0/0	57,0	0	57	27	0	2226	57	1/1	0,74	74	74	99	2917	0	0	1/1	0,43	43	43	99	1697	0	0	0/0	35,0	0	35	62	0	1392	35	0/0	36,0	0	36	65	0	1397	36	0/0	24,0	0	24	28	0	953	24	0	0	0	0	0	unambiguous	0	0/0	FALSE	FALSE	FALSE	1	1
chr05	17322651	NA	T	A	4929.96	NA	0	0	10	0.714286	14	143	1X	248	248	0.680952	3.75437	4.68544	0	1	1	60	60	6	1	4.29449	0.965035	0.92381	0	0	0	0	5573	4119	105	73	3.14697	3.52732	70	1	70	3.14697	73	66	18.0865	39	snp	GT:AD:AO:DP:GQ:QA:QR:RO	1/1/1/1	0,44	44	44	19	1701	0	0	0/0	59,0	0	59	99	0	2315	59	0/0	46,0	0	46	99	0	1804	46	1/1	0,36	36	36	72	1385	0	0	1/1	0,35	35	35	69	1372	0	0	1/1	0,28	28	28	48	1115	0	0	0	0	0	0	0	unambiguous	0	1/1	FALSE	FALSE	FALSE	0	0
chr05	17323216	NA	G	A	3543.78	NA	0	0	4	0.285714	14	106	1X	250	250	1.5461	7.02548	3.38993	0	1	1.5	60	60	6	1	6.44976	0.933962	0.944056	0	0	0	0	4133	5599	143	58	5.05886	11.0432	48	1	54	3.09224	52	71	3.02549	72	snp	GT:AD:AO:DP:GQ:QA:QR:RO	0/0/0/0	53,0	0	53	28	0	2091	53	1/1	2,60	60	62	99	2347	78	2	1/1	0,46	46	47	99	1786	0	0	0/0	25,0	0	25	37	0	992	25	0/0	25,0	0	25	37	0	980	25	0/0	38,0	0	38	76	0	1458	38	0	0	0	0	0	unambiguous	0	0/0	FALSE	FALSE	FALSE	0.9787234042553191	0.967741935483871
chr05	17323250	NA	G	A	3539.19	NA	0	0	4	0.285714	14	106	1X	246	246	1.56522	3.33807	3.25847	0	1	1	60	60	6	1	5.44262	0.915094	0.95	0	0	0	0	4134	5505	140	62	9.64763	3.0103	44	1	57	4.3213800000000004	49	78	6.98099	62	snp	GT:AD:AO:DP:GQ:QA:QR:RO	0/0/0/0	53,0	0	53	27	0	2064	53	1/1	2,57	57	59	99	2211	82	2	1/1	0,49	49	49	99	1923	0	0	0/0	21,0	0	21	24	0	830	21	0/0	27,0	0	27	42	0	1069	27	0/0	37,0	0	37	72	0	1460	37	0	0	0	0	0	unambiguous	0	0/0	FALSE	FALSE	FALSE	1	0.9661016949152542
chr05	17323543	NA	T	C	4444.68	NA	0	0	10	0.714286	14	129	1X	234	234	0.614286	3.43113	13.9504	0	1	1	59.9922	59.8762	6	1	1.9564	0.984496	0.904762	0	0	0	0	5051	4123	105	61	3.83512	10.476	68	1	71	5.8551	58	64	13.9504	41	snp	GT:AD:AO:DP:GQ:QA:QR:RO	1/1/1/1	0,41	41	41	9	1609	0	0	0/0	58,0	0	58	99	0	2256	58	0/0	47,0	0	47	99	0	1867	47	1/1	0,21	21	21	21	807	0	0	1/1	0,30	30	30	48	1155	0	0	1/1	0,37	37	37	69	1480	0	0	0.116	0	0	0	0	unambiguous	0	1/1	FALSE	FALSE	FALSE	0	0
chr05	17323750	NA	C	T	4519.05	NA	0	0	10	0.714286	14	131	1X	247	247	0.564655	3.82253	15.6647	0	1	1	59.916	60	6	1	2.23062e-4	0.961832	0.913793	0	0	0	0	5157	4543	116	72	5.81167	4.88226	59	1	59	5.81167	72	54	4.20835	62	snp	GT:AD:AO:DP:GQ:QA:QR:RO	1/1/1/1	0,42	42	42	3	1627	0	0	0/0	77,0	0	77	99	0	3042	77	0/0	39,0	0	39	99	0	1501	39	1/1	0,30	30	30	41	1168	0	0	1/1	0,31	31	31	44	1249	0	0	1/1	0,28	28	28	35	1113	0	0	0.0840000000000032	0	0	0	0	unambiguous	0	1/1	FALSE	FALSE	FALSE	0	0
chr05	17324074	NA	C	T	3281.36	NA	0	0	4	0.285714	14	94	1X	234	234	1.36691	10.4949	8.64988	0	1	1.5	60	60	6	1	6.90299	0.925532	0.985612	0	0	0	0	3748	5471	139	50	3.84193	8.64988	44	1	38	10.4949	56	66	3.77578	73	snp	GT:AD:AO:DP:GQ:QA:QR:RO	0/0/0/0	46,0	0	46	30	0	1823	46	1/1	0,58	58	58	99	2311	0	0	1/1	0,36	36	37	99	1437	0	0	0/0	38,0	0	38	87	0	1491	38	0/0	24,0	0	24	45	0	935	24	0/0	31,0	0	31	66	0	1222	31	0	0	0	0	0	unambiguous	0	0/0	FALSE	FALSE	FALSE	0.972972972972973	1
chr05	17324221	NA	A	G	4063.09	NA	0	0	10	0.714286	14	118	1X	227	227	0.541284	3.30474	5.42083	1	1	1	59.9492	60	6	1	0.0951409	0.991525	0.917431	0	0	0	0	4647	4109	109	65	5.66023	15.4614	53	1	62	3.67278	56	50	4.62396	59	snp	GT:AD:AO:DP:GQ:QA:QR:RO	1/1/1/1	0,41	41	41	3	1606	0	0	0/0	73,0	0	73	99	0	2768	73	0/0	36,0	0	36	99	0	1341	36	1/1	0,31	31	31	70	1225	0	0	1/1	0,22	22	22	43	871	0	0	1/1	0,24	24	24	49	945	0	0	0.0508000000000024	0	0	0	0	unambiguous	0	1/1	FALSE	FALSE	FALSE	0	0
chr05	17324596	NA	C	A	4056.11	NA	0	0	4	0.285714	14	118	1X	241	241	1.9187	3.0103	5.99387	1	1	1	59.8983	58.4065	6	1	1.86431	0.898305	0.98374	0	0	0	0	4655	4893	123	61	3.30474	9.38348	57	1	56	3.67278	62	47	17.8575	76	snp	GT:AD:AO:DP:GQ:QA:QR:RO	0/0/0/0	40,0	0	40	1	0	1579	40	1/1	0,73	73	73	99	2872	0	0	1/1	0,45	45	45	99	1783	0	0	0/0	34,0	0	34	72	0	1362	34	0/0	24,0	0	24	42	0	975	24	0/0	25,0	0	25	45	0	977	25	1.4918	0	0	0	0	unambiguous	0	0/0	FALSE	FALSE	FALSE	1	1
chr05	17325165	NA	G	A	3489.85	NA	0	0	4	0.285714	14	102	1X	216	216	1.78947	8.46027	3.69603	1	1	1	60.098	59.6754	6	1	1.54372	0.931373	0.95614	0	0	0	0	4007	4469	114	54	3.7767	3.69603	48	1	45	6.07591	57	52	4.9151	62	snp	GT:AD:AO:DP:GQ:QA:QR:RO	0/0/0/0	32,0	0	32	1	0	1231	32	1/1	0,55	55	55	99	2168	0	0	1/1	0,47	47	47	99	1839	0	0	0/0	37,0	0	37	90	0	1477	37	0/0	24,0	0	24	51	0	943	24	0/0	21,0	0	21	42	0	818	21	0.422599999999996	0	0	0	0	unambiguous	0	0/0	FALSE	FALSE	FALSE	1	1
chr05	17325279	NA	T	C	3369.27	NA	0	0	10	0.714286	14	100	1X	181	181	1.00667	8.56927	3.11887	0	1	1.2	59.1	60	6	1	0.346623	0.96	0.9375	0	0	0	0	3889	3065	80	48	3.35774	3.44459	52	1	50	3.0103	50	35	5.72464	45	snp	GT:AD:AO:DP:GQ:QA:QR:RO	1/1/1/1	0,27	27	27	4	1048	0	0	0/0	50,1	1	51	99	41	1924	50	0/0	30,0	0	30	99	0	1141	30	1/1	0,33	33	34	69	1285	0	0	1/1	0,19	19	19	27	746	0	0	1/1	0,20	20	20	30	769	0	0	0.899999999999999	0	0	0	0	unambiguous	0	1/1	FALSE	FALSE	FALSE	0	0.0196078431372549
chr05	17325287	NA	A	C	2747.95	NA	0	0	4	0.285714	14	81	1X	176	176	1.74468	3.03711	9.61615	1	1	1	60	59.0526	6	1	0.115642	0.938272	0.957895	0	0	0	0	3199	3767	95	39	3.25157	4.13032	42	1	40	3.03711	41	48	3.03316	47	snp	GT:AD:AO:DP:GQ:QA:QR:RO	0/0/0/0	28,0	0	28	3	0	1096	28	1/1	1,47	47	48	99	1839	41	1	1/1	0,34	34	34	99	1360	0	0	0/0	31,0	0	31	80	0	1226	31	0/0	16,0	0	16	35	0	639	16	0/0	19,0	0	19	44	0	765	19	0.947400000000002	0	0	0	0	unambiguous	0	0/0	FALSE	FALSE	FALSE	1	0.9791666666666666
chr05	17325589	NA	C	G	3781.42	NA	0	0	10	0.714286	14	110	1X	201	201	0.604396	3.32615	3.03416	1	1	1	59.9273	60	6	1	1.78493	1	0.879121	0	0	0	0	4294	3543	91	56	3.08926	3.22506	54	1	51	4.2737	59	42	4.17955	49	snp	GT:AD:AO:DP:GQ:QA:QR:RO	1/1/1/1	0,40	40	40	35	1591	0	0	0/0	55,0	0	55	99	0	2147	55	0/0	36,0	0	36	99	0	1396	36	1/1	0,36	36	36	93	1431	0	0	1/1	0,10	10	10	1	355	0	0	1/1	0,24	24	24	57	917	0	0	0.0726999999999975	0	0	0	0	unambiguous	0	1/1	FALSE	FALSE	FALSE	0	0
chr05	17325627	NA	G	A	3054.38	NA	0	0	4	0.285714	14	89	1X	204	204	1.54783	13.7701	3.48236	1	1	1	60	60	6	1	0.118698	0.842697	0.982609	0	0	0	0	3499	4543	115	43	3.22989	6.20142	46	1	48	4.20583	41	63	5.29507	52	snp	GT:AD:AO:DP:GQ:QA:QR:RO	0/0/0/0	35,0	0	35	35	0	1397	35	1/1	0,53	53	53	99	2092	0	0	1/1	0,36	36	36	99	1407	0	0	0/0	37,0	0	37	99	0	1487	37	0/0	11,0	0	11	3	0	424	11	0/0	32,0	0	32	87	0	1235	32	0	0	0	0	0	unambiguous	0	0/0	FALSE	FALSE	FALSE	1	1
chr05	17325822	NA	A	G	2966.79	NA	0	0	4	0.285714	14	90	1X	201	201	1.68807	3.10681	3.18637	1	1	1	60	59.8649	6	1	0.255844	0.933333	0.990991	0	0	0	0	3485	4412	111	47	3.39634	3.96888	43	1	41	4.55446	49	46	10.0725	65	snp	GT:AD:AO:DP:GQ:QA:QR:RO	0/0/0/0	29,0	0	29	2	0	1159	29	1/1	2,57	57	59	99	2187	82	2	1/1	0,33	33	33	99	1298	0	0	0/0	31,0	0	31	80	0	1222	31	0/0	18,0	0	18	41	0	700	18	0/0	31,0	0	31	80	0	1249	31	0.135100000000001	0	0	0	0	unambiguous	0	0/0	FALSE	FALSE	FALSE	1	0.9661016949152542
chr05	17326174	NA	T	C	2841.75	NA	0	0	4	0.285714	14	85	1X	190	190	1.68932	3.03585	4.02365	0	1	1	59.5529	59.8	6	1	0.515393	0.964706	0.961905	0	0	0	0	3359	4060	105	38	5.07959	3.52732	47	1	36	7.3277	49	46	6.50534	59	snp	GT:AD:AO:DP:GQ:QA:QR:RO	0/0/0/0	30,0	0	30	4	0	1151	30	1/1	1,57	57	58	99	2267	41	1	1/1	1,28	28	29	99	1092	41	1	0/0	35,0	0	35	72	0	1348	35	0/0	16,0	0	16	15	0	630	16	0/0	22,0	0	22	33	0	849	22	0.247099999999996	0	0	0	0	unambiguous	0	0/0	FALSE	FALSE	FALSE	0.9655172413793104	0.9827586206896551
chr05	17326354	NA	A	G	4044.04	NA	0	0	10	0.714286	14	115	1X	211	211	0.598958	4.53977	3.37221	0	1	1	59.887	59.8646	6	1	2.20196	0.973913	0.90625	0	0	0	0	4605	3729	96	63	5.29507	3.8246000000000002	52	1	52	5.29507	63	35	18.3011	61	snp	GT:AD:AO:DP:GQ:QA:QR:RO	1/1/1/1	0,40	40	40	10	1615	0	0	0/0	60,0	0	60	99	0	2317	60	0/0	36,0	0	36	99	0	1412	36	1/1	0,34	34	34	63	1359	0	0	1/1	0,17	17	17	12	680	0	0	1/1	0,24	24	24	33	951	0	0	0.0223999999999975	0	0	0	0	unambiguous	0	1/1	FALSE	FALSE	FALSE	0	0
chr05	17326576	NA	G	T	3755.43	NA	0	0	10	0.714286	14	112	1X	188	188	1.05333	4.25114	3.0103	0	1	1	59.6607	60	6	1	3.54363	0.946429	0.960526	0	0	0	0	4329	2967	76	49	6.81038	3.46745	63	1	49	6.81038	63	44	7.12467	32	snp	GT:AD:AO:DP:GQ:QA:QR:RO	1/1/1/1	0,37	37	37	24	1478	0	0	0/0	45,1	1	46	99	41	1799	45	0/0	30,0	0	30	99	0	1136	30	1/1	0,25	25	25	54	969	0	0	1/1	1,22	22	23	16	785	32	1	1/1	0,27	27	27	60	1056	0	0	0.339300000000001	0	0	0	1	unambiguous	0	1/1	FALSE	FALSE	FALSE	0	0.021739130434782608
chr05	17326660	NA	T	C	3725.57	NA	0	0	10	0.714286	14	110	1X	202	202	0.597826	3.72096	4.52089	1	1	1	59.6455	60	6	1	1.31493	0.981818	0.923913	0	0	0	0	4241	3516	92	54	3.08926	7.63648	56	1	48	6.87947	62	51	5.3706	41	snp	GT:AD:AO:DP:GQ:QA:QR:RO	1/1/1/1	0,33	33	33	26	1305	0	0	0/0	55,0	0	55	99	0	2093	55	0/0	37,0	0	37	99	0	1423	37	1/1	0,39	39	39	99	1506	0	0	1/1	0,11	11	11	1	415	0	0	1/1	0,27	27	27	66	1015	0	0	0.354500000000002	0	0	0	0	unambiguous	0	1/1	FALSE	FALSE	FALSE	0	0
chr05	17326669	NA	T	C	3711.84	NA	0	0	10	0.714286	14	110	1X	206	206	0.572917	4.98437	3.10078	1	1	1	59.5818	60	6	1	1.51436	0.981818	0.9375	0	0	0	0	4235	3765	96	53	3.32615	7.44372	57	1	49	5.85295	61	54	6.26751	42	snp	GT:AD:AO:DP:GQ:QA:QR:RO	1/1/1/1	0,33	33	33	22	1305	0	0	0/0	55,0	0	55	99	0	2147	55	0/0	41,0	0	41	99	0	1618	41	1/1	0,38	38	38	96	1463	0	0	1/1	0,12	12	12	1	431	0	0	1/1	0,27	27	27	62	1036	0	0	0.418199999999999	0	0	0	0	unambiguous	0	1/1	FALSE	FALSE	FALSE	0	0
chr05	17326782	NA	G	A	3431.7	NA	0	0	4	0.285714	14	103	1X	229	229	1.63492	4.04333	4.11327	0	1	1	59.932	59.246	6	1	1.79892	0.912621	0.992063	0	0	0	0	3934	4860	126	52	3.03138	4.11327	51	1	60	9.10307	43	64	3.07924	62	snp	GT:AD:AO:DP:GQ:QA:QR:RO	0/0/0/0	40,0	0	40	8	0	1592	40	1/1	0,72	72	72	99	2787	0	0	1/1	0,31	31	31	99	1147	0	0	0/0	30,0	0	30	49	0	1095	30	0/0	25,0	0	25	34	0	976	25	0/0	31,0	0	31	52	0	1197	31	0.686	0	0	0	0	unambiguous	0	0/0	FALSE	FALSE	FALSE	1	1
chr05	17327419	NA	A	G	4427.97	NA	0	0	10	0.714286	14	129	1X	248	248	0.550847	3.02713	3.46649	1	1	1	60	59.8824	6	1	3.72852	0.992248	0.89916	0	0	0	0	5086	4723	119	67	3.43113	3.90444	62	1	61	3.83512	68	52	7.11603	67	snp	GT:AD:AO:DP:GQ:QA:QR:RO	1/1/1/1	0,41	41	41	24	1569	0	0	0/0	71,0	0	71	99	0	2850	71	0/0	47,0	0	47	99	0	1832	47	1/1	0,43	43	43	99	1738	0	0	1/1	0,13	13	13	0	529	0	0	1/1	1,32	32	33	33	1250	41	1	0.117600000000003	0	1	0	0	unambiguous	0.030303030303030304	1/1	FALSE	FALSE	FALSE	0	0
chr05	17327434	NA	C	T	3738.83	NA	0	0	4	0.285714	14	112	1X	243	243	1.76744	4.25114	4.35297	1	1	1	60	60	6	1	0.310217	0.910714	0.984733	0	0	0	0	4381	5209	131	49	6.81038	3.15949	63	1	47	9.29206	65	62	3.82253	69	snp	GT:AD:AO:DP:GQ:QA:QR:RO	0/0/0/0	41,0	0	41	31	0	1643	41	1/1	2,66	66	68	99	2630	82	2	1/1	0,46	46	46	99	1751	0	0	0/0	43,0	0	43	99	0	1691	43	0/0	16,0	0	16	2	0	648	16	0/0	29,0	0	29	67	0	1145	29	0	0	0	0	0	unambiguous	0	0/0	FALSE	FALSE	FALSE	1	0.9705882352941176
chr05	17327886	NA	A	C	3215.63	NA	0	0	10	0.714286	14	95	1X	217	217	0.389344	3.58174	4.14943	2	1	1	59.7158	59.9426	6	1	1.84801	0.968421	0.901639	0	0	0	0	3731	4841	122	51	4.13032	3.65106	44	1	49	3.21602	46	47	16.9647	75	snp	GT:AD:AO:DP:GQ:QA:QR:RO	1/1/1/1	0,32	32	32	1	1279	0	0	0/0	81,0	0	81	99	0	3219	81	0/0	41,0	0	41	99	0	1622	41	1/1	0,28	28	28	58	1075	0	0	1/1	0,11	11	11	0	433	0	0	1/1	0,24	24	24	46	944	0	0	0.226799999999997	0	0	0	0	unambiguous	0	1/1	FALSE	FALSE	FALSE	0	0
chr05	17328211	NA	A	C	3790.56	NA	0	0	10	0.714286	14	111	1X	205	205	0.590426	3.49937	3.37991	0	1	1	59.9369	60	6	1	1.07608	0.954955	0.914894	0	0	0	0	4321	3516	94	56	3.02986	4.48875	55	1	48	7.41193	63	48	3.1027	46	snp	GT:AD:AO:DP:GQ:QA:QR:RO	1/1/1/1	0,36	36	36	6	1450	0	0	0/0	54,0	0	54	99	0	2018	54	0/0	40,0	0	40	99	0	1498	40	1/1	0,36	36	36	69	1396	0	0	1/1	0,18	18	18	15	679	0	0	1/1	0,21	21	21	24	796	0	0	0.0630999999999986	0	0	0	0	unambiguous	0	1/1	FALSE	FALSE	FALSE	0	0
chr05	17328512	NA	G	A	2071.07	NA	0	0	4	0.285714	14	64	1X	199	199	0.970149	3.55317	11.5193	0	1	1	60	59.0444	6	1	13.0069	0.921875	0.925926	0	0	0	0	2397	5312	135	35	4.23175	4.95658	29	1	39	9.66043	25	74	5.72866	61	snp	GT:AD:AO:DP:GQ:QA:QR:RO	0/0/0/0	55,0	0	55	68	0	2168	55	1/1	1,46	46	47	99	1731	41	1	1/1	0,18	18	18	79	666	0	0	0/0	26,0	0	26	78	0	1035	26	0/0	19,0	0	19	56	0	725	19	0/0	34,0	0	34	99	0	1343	34	0.955599999999997	0	0	0	0	unambiguous	0	0/0	FALSE	FALSE	FALSE	1	0.9787234042553191
chr05	17328981	NA	A	G	4332.51	NA	0	0	10	0.714286	14	124	1X	208	208	0.745455	8.68415	3.94093	0	1	1	59.1371	60	6	1	6.29793	0.967742	0.916667	0	0	0	0	4941	3295	84	60	3.29049	9.62812	64	1	65	3.64073	59	37	5.59539	47	snp	GT:AD:AO:DP:GQ:QA:QR:RO	1/1/1/1	0,42	42	42	27	1699	0	0	0/0	44,0	0	44	99	0	1769	44	0/0	40,1	1	41	99	41	1526	40	1/1	0,32	32	32	71	1239	0	0	1/1	0,20	20	20	35	804	0	0	1/1	0,29	29	29	62	1158	0	0	0.862900000000003	0	0	0	0	unambiguous	0	1/1	FALSE	FALSE	FALSE	0.024390243902439025	0
chr05	17329415	NA	A	G	2972.77	NA	0	0	10	0.714286	14	88	1X	191	191	0.427184	5.47788	3.03138	1	1	1	60	60	6	1	0.503931	0.977273	0.883495	0	0	0	0	3437	4106	103	46	3.40511	4.71796	42	1	43	3.109	45	49	3.53736	54	snp	GT:AD:AO:DP:GQ:QA:QR:RO	1/1/1/1	0,31	31	31	4	1247	0	0	0/0	57,0	0	57	99	0	2286	57	0/0	46,0	0	46	99	0	1820	46	1/1	0,28	28	28	50	1076	0	0	1/1	0,10	10	10	0	364	0	0	1/1	0,19	19	19	23	750	0	0	0	0	0	0	0	unambiguous	0	1/1	FALSE	FALSE	FALSE	0	0
chr05	17329443	NA	T	C	2926.27	NA	0	0	10	0.714286	14	88	1X	188	188	0.44	3.89863	3.35774	1	1	1	60	60	6	1	1.33858	0.977273	0.9	0	0	0	0	3369	3848	100	45	3.109	3.35774	43	1	42	3.40511	46	46	4.40004	54	snp	GT:AD:AO:DP:GQ:QA:QR:RO	1/1/1/1	0,32	32	32	7	1220	0	0	0/0	60,0	0	60	99	0	2315	60	0/0	40,0	0	40	99	0	1533	40	1/1	0,31	31	31	60	1223	0	0	1/1	0,7	7	7	0	255	0	0	1/1	0,18	18	18	21	671	0	0	0	0	0	0	0	unambiguous	0	1/1	FALSE	FALSE	FALSE	0	0
chr05	17329554	NA	C	A	3346.84	NA	0	0	4	0.285714	14	99	1X	201	201	1.9802	3.03223	3.35092	1	1	1	60	59.4804	6	1	3.62744	0.939394	0.990196	0	0	0	0	3879	4007	102	54	4.78696	3.7767	45	1	45	4.78696	54	47	4.37279	55	snp	GT:AD:AO:DP:GQ:QA:QR:RO	0/0/0/0	34,0	0	34	16	0	1368	34	1/1	0,56	56	56	99	2204	0	0	1/1	1,43	43	44	99	1675	41	1	0/0	36,0	0	36	82	0	1413	36	0/0	9,0	0	9	0	0	337	9	0/0	22,0	0	22	40	0	848	22	0.519599999999997	0	0	0	0	unambiguous	0	0/0	FALSE	FALSE	FALSE	0.9772727272727273	1
chr05	17331115	NA	G	A	2816.29	NA	0	0	4	0.285714	14	86	1X	202	202	1.51304	3.1113	3.08518	0	1	1	60	60	6	1	5.29644	0.94186	0.965517	0	0	0	0	3249	4506	116	40	3.91929	3.0103	46	1	36	7.95924	50	59	3.08518	57	snp	GT:AD:AO:DP:GQ:QA:QR:RO	0/0/0/0	43,0	0	43	23	0	1640	43	1/1	0,49	49	49	99	1869	0	0	1/1	1,37	37	38	99	1380	22	1	0/0	25,0	0	25	45	0	996	25	0/0	20,0	0	20	30	0	781	20	0/0	27,0	0	27	51	0	1067	27	0	0	0	0	0	unambiguous	0	0/0	FALSE	FALSE	FALSE	0.9736842105263158	1
chr05	17331230	NA	G	A	3026.3	NA	0.133333	20.5268	5	0.357143	14	92	1X	186	186	1.2963	10.6577	4.48875	0	1	1	59.8152	59.7766	6	1	4.36689	0.847826	1	0	0	0	0	3498	3680	94	46	3.0103	7.53805	46	1	43	3.86001	49	41	6.33681	53	snp	GT:AD:AO:DP:GQ:QA:QR:RO	0/0/0/0	35,0	0	35	19	0	1378	35	1/1	0,50	50	50	99	1856	0	0	1/1	0,40	40	40	99	1561	0	0	0/0	26,0	0	26	54	0	1003	26	0/1	13,2	2	15	73	81	511	13	0/0	20,0	0	20	35	0	788	20	0.0385999999999953	0	0	0	2	unambiguous	0	0/0	FALSE	FALSE	TRUE	1	1
chr05	17331237	NA	A	G	3321.42	NA	0	0	10	0.714286	14	97	1X	186	186	0.544944	3.21178	18.2594	0	1	1	59.7835	59.809	6	1	0.0642546	1	0.842697	0	0	0	0	3803	3408	89	45	4.10723	5.96253	52	1	42	6.79359	55	37	8.49998	52	snp	GT:AD:AO:DP:GQ:QA:QR:RO	1/1/1/1	0,35	35	35	6	1392	0	0	0/0	46,0	0	46	99	0	1734	46	0/0	43,0	0	43	99	0	1674	43	1/1	0,27	27	27	44	1063	0	0	1/1	0,14	14	14	4	544	0	0	1/1	0,21	21	21	25	804	0	0	0.025500000000001	0	0	0	0	unambiguous	0	1/1	FALSE	FALSE	FALSE	0	0
chr05	17332028	NA	G	A	2775.14	NA	0	0	4	0.285714	14	82	1X	164	164	2	3.434	4.70511	1	1	1	60	58.878	6	1	3.05062	0.902439	0.987805	0	0	0	0	3191	3217	82	39	3.434	5.65844	43	1	36	5.65844	46	43	3.434	39	snp	GT:AD:AO:DP:GQ:QA:QR:RO	0/0/0/0	29,0	0	29	14	0	1142	29	1/1	0,48	48	48	99	1885	0	0	1/1	0,34	34	34	99	1306	0	0	0/0	26,0	0	26	56	0	1035	26	0/0	8,0	0	8	0	0	301	8	0/0	19,0	0	19	34	0	739	19	1.122	0	0	0	0	unambiguous	0	0/0	FALSE	FALSE	FALSE	1	1
chr05	17333247	NA	G	A	2634.18	NA	0	0	4	0.285714	14	76	1X	167	167	1.67033	3.12459	9.90651	1	1	1	60	59.5824	6	1	4.59851	0.921053	1	0	0	0	0	3004	3642	91	44	7.12467	3.22506	32	1	37	3.12459	39	41	4.94315	50	snp	GT:AD:AO:DP:GQ:QA:QR:RO	0/0/0/0	37,0	0	37	33	0	1505	37	1/1	0,45	45	45	99	1795	0	0	1/1	0,31	31	31	99	1209	0	0	0/0	26,0	0	26	65	0	1019	26	0/0	4,0	0	4	0	0	155	4	0/0	24,0	0	24	59	0	963	24	0.4176	0	0	0	0	unambiguous	0	0/0	FALSE	FALSE	FALSE	1	1
chr05	17334524	NA	C	T	1347.14	NA	0	0	10	0.714286	14	42	1X	122	122	0.2625	4.87156	6.91895	2	1	1	53.6667	60	6	1	1.87171	0.97619	0.8875	0	0	0	0	1647	3185	80	24	4.87156	3.0103	18	1	28	13.1438	14	38	3.44459	42	snp	GT:AD:AO:DP:GQ:QA:QR:RO	1/1/1/1	0,11	11	11	0	447	0	0	0/0	54,0	0	54	99	0	2144	54	0/0	26,0	0	26	99	0	1041	26	1/1	0,15	15	15	28	584	0	0	1/1	0,7	7	7	0	255	0	0	1/1	0,9	9	9	10	361	0	0	6.3333	0	0	0	0	unambiguous	0	1/1	FALSE	FALSE	FALSE	0	0
chr05	17336172	NA	G	T	3077.56	NA	0	0	4	0.285714	14	93	1X	188	188	2	4.15441	3.03316	1	1	1	59.828	56.8947	6	1	2.1708	0.946237	0.968421	0	0	0	0	3603	3677	95	34	17.6035	17.2963	59	1	39	8.26386	54	41	6.87324	54	snp	GT:AD:AO:DP:GQ:QA:QR:RO	0/0/0/0	28,0	0	28	10	0	1099	28	1/1	0,56	56	56	99	2161	0	0	1/1	1,37	37	38	99	1442	41	1	0/0	27,0	0	27	56	0	1073	27	0/0	10,0	0	10	0	0	355	10	0/0	29,0	0	29	62	0	1109	29	2.9333	0	0	0	0	unambiguous	0	0/0	FALSE	FALSE	FALSE	0.9736842105263158	1
chr05	17336759	NA	A	G	3852.4	NA	0	0	10	0.714286	14	110	1X	197	197	0.632184	5.85295	3.03526	0	1	1	59.9455	60	6	1	1.09431	0.972727	0.873563	0	0	0	0	4374	3398	87	52	3.72096	5.03202	58	1	57	3.32615	53	41	3.63429	46	snp	GT:AD:AO:DP:GQ:QA:QR:RO	1/1/1/1	0,31	31	31	6	1259	0	0	0/0	52,0	0	52	99	0	2081	52	0/0	35,0	0	35	99	0	1317	35	1/1	0,30	30	30	58	1171	0	0	1/1	0,15	15	15	13	585	0	0	1/1	0,34	34	34	70	1359	0	0	0.0544999999999973	0	0	0	0	unambiguous	0	1/1	FALSE	FALSE	FALSE	0	0
chr05	17337949	NA	G	A	3269.47	NA	0	0	4	0.285714	14	96	1X	207	207	1.76364	5.27225	3.02986	1	1	1	60	59.4865	6	1	0.821211	0.958333	0.945946	0	0	0	0	3797	4384	111	52	4.45795	3.02986	44	1	43	5.27225	53	57	3.18637	54	snp	GT:AD:AO:DP:GQ:QA:QR:RO	0/0/0/0	36,0	0	36	27	0	1459	36	1/1	1,59	59	60	99	2336	41	1	1/1	0,37	37	37	99	1461	0	0	0/0	35,0	0	35	87	0	1392	35	0/0	13,0	0	13	2	0	497	13	0/0	26,0	0	26	60	0	995	26	0.513500000000001	0	0	0	0	unambiguous	0	0/0	FALSE	FALSE	FALSE	1	0.9833333333333333
chr05	17338076	NA	G	A	3454.85	NA	0	0	4	0.285714	14	103	1X	223	223	1.7479	10.621	4.16842	0	1	1	60	59.1083	6	1	1.33762	0.932039	0.95	0	0	0	0	4015	4665	120	50	3.20004	10.2485	53	1	49	3.53736	54	72	13.4334	48	snp	GT:AD:AO:DP:GQ:QA:QR:RO	0/0/0/0	45,0	0	45	12	0	1769	45	1/1	0,63	63	63	99	2487	0	0	1/1	1,40	40	41	99	1528	41	1	0/0	29,0	0	29	43	0	1092	29	0/0	17,0	0	17	7	0	665	17	0/0	28,0	0	28	40	0	1098	28	0.8917	0	0	0	0	unambiguous	0	0/0	FALSE	FALSE	FALSE	0.975609756097561	1
chr05	17338479	NA	T	C	3374.9	NA	0	0	10	0.714286	14	99	1X	194	194	0.794872	3.55865	4.86177	1	1	1	60	60	6	1	3.7157	0.949495	0.884211	0	0	0	0	3879	3719	95	52	3.55865	6.87324	47	1	53	4.08507	46	53	5.77607	42	snp	GT:AD:AO:DP:GQ:QA:QR:RO	1/1/1/1	0,33	33	33	16	1275	0	0	0/0	56,1	1	57	99	27	2189	56	0/0	39,0	0	39	99	0	1530	39	1/1	0,33	33	33	74	1287	0	0	1/1	0,8	8	8	0	328	0	0	1/1	0,24	24	24	47	962	0	0	0	0	0	0	0	unambiguous	0	1/1	FALSE	FALSE	FALSE	0	0.017543859649122806
chr05	17338517	NA	T	C	3011.05	NA	0	0	4	0.285714	14	90	1X	187	187	1.46053	4.55446	7.44372	1	1	1	60	59.8125	6	1	4.89314	0.844444	0.947917	0	0	0	0	3471	3743	96	50	5.42305	5.27225	40	1	51	6.48466	39	48	3.0103	48	snp	GT:AD:AO:DP:GQ:QA:QR:RO	0/0/0/0	38,0	0	39	26	0	1463	38	1/1	0,49	49	49	99	1903	0	0	1/1	0,40	40	40	99	1546	0	0	0/0	30,0	0	30	69	0	1170	30	0/0	7,0	0	7	0	0	279	7	0/0	21,1	1	22	25	22	831	21	0.1875	0	1	0	0	unambiguous	0.045454545454545456	0/0	FALSE	FALSE	FALSE	1	1
chr05	17338907	NA	G	A	1967.01	NA	0	0	4	0.285714	14	58	1X	131	131	1.58904	3.60933	13.7487	1	1	1	59.3793	58.6575	6	1	1.78527	0.913793	0.945205	0	0	0	0	2267	2867	73	34	6.75422	3.27802	24	1	21	12.5947	37	26	16.1284	47	snp	GT:AD:AO:DP:GQ:QA:QR:RO	0/0/0/0	31,0	0	31	31	0	1236	31	1/1	0,31	31	31	99	1214	0	0	1/1	0,27	27	27	99	1053	0	0	0/0	16,0	0	16	40	0	578	16	0/0	5,0	0	5	1	0	205	5	0/0	21,0	0	21	55	0	848	21	0.721800000000002	0	0	0	0	unambiguous	0	0/0	FALSE	FALSE	FALSE	1	1
chr05	17339807	NA	A	G	2103.28	NA	0	0	10	0.714286	14	64	1X	158	158	0.340426	3.14602	3.84193	2	1	1	59.5469	60	6	1	2.97608	0.96875	0.840426	0	0	0	0	2477	3622	94	33	3.14602	7.53805	31	1	38	7.89611	26	52	5.32038	42	snp	GT:AD:AO:DP:GQ:QA:QR:RO	1/1/1/1	0,22	22	22	0	848	0	0	0/0	53,0	0	53	99	0	2031	53	0/0	41,0	0	41	99	0	1591	41	1/1	0,19	19	19	32	762	0	0	1/1	0,8	8	8	0	305	0	0	1/1	0,15	15	15	20	562	0	0	0.453099999999999	0	0	0	0	unambiguous	0	1/1	FALSE	FALSE	FALSE	0	0
chr05	17339866	NA	T	C	2246.26	NA	0	0	10	0.714286	14	69	1X	147	147	0.425532	3.04177	4.79202	1	1	1	58.6667	60	6	1	0.980217	0.985507	0.833333	0	0	0	0	2651	2826	78	32	3.79707	4.01252	37	1	37	3.79707	32	39	3.0103	39	snp	GT:AD:AO:DP:GQ:QA:QR:RO	1/1/1/1	0,25	25	25	6	959	0	0	0/0	47,0	0	47	99	0	1642	47	0/0	31,1	1	32	99	41	1184	31	1/1	0,21	21	21	38	826	0	0	1/1	0,9	9	9	0	332	0	0	1/1	0,13	13	13	14	493	0	0	1.3333	0	0	0	0	unambiguous	0	1/1	FALSE	FALSE	FALSE	0.03125	0
chr05	17340023	NA	C	T	1903.38	NA	0	0	4	0.285714	14	58	1X	129	129	1.6338	3.16006	8.17902	0	1	1	60	59.8451	6	1	1.46974	0.862069	0.985915	0	0	0	0	2192	2755	71	27	3.60933	3.04088	31	1	27	3.60933	31	28	9.89173	43	snp	GT:AD:AO:DP:GQ:QA:QR:RO	0/0/0/0	29,0	0	29	14	0	1131	29	1/1	0,34	34	34	99	1283	0	0	1/1	0,24	24	24	99	909	0	0	0/0	16,0	0	16	26	0	639	16	0/0	10,0	0	10	7	0	388	10	0/0	16,0	0	16	26	0	597	16	0.154899999999998	0	0	0	0	unambiguous	0	0/0	FALSE	FALSE	FALSE	1	1
chr05	17342246	NA	T	C	2965.05	NA	0	0	4	0.285714	14	85	1X	197	197	1.51786	3.24022	5.80219	0	1	1	59.8824	59.4464	6	1	2.90205	0.917647	1	0	0	0	0	3392	4440	112	47	5.07959	6.81038	38	1	49	7.3277	36	55	3.08785	57	snp	GT:AD:AO:DP:GQ:QA:QR:RO	0/0/0/0	35,0	0	35	13	0	1377	35	1/1	0,51	51	51	99	2058	0	0	1/1	0,34	34	34	99	1334	0	0	0/0	33,0	0	33	68	0	1309	33	0/0	21,0	0	21	32	0	823	21	0/0	23,0	0	23	38	0	931	23	0.436	0	0	0	0	unambiguous	0	0/0	FALSE	FALSE	FALSE	1	1
chr05	17342492	NA	G	A	3027.51	NA	0	0	4	0.285714	14	89	1X	199	199	1.61818	3.62026	8.06391	0	1	1	60	59.4273	6	1	1.79875	0.88764	0.972727	0	0	0	0	3472	4345	110	41	4.20583	3.72096	48	1	52	8.49998	37	53	3.32615	57	snp	GT:AD:AO:DP:GQ:QA:QR:RO	0/0/0/0	35,0	0	35	9	0	1372	35	1/1	0,44	44	44	99	1696	0	0	1/1	0,45	45	45	99	1776	0	0	0/0	34,0	0	34	68	0	1331	34	0/0	15,0	0	15	10	0	597	15	0/0	26,0	0	26	43	0	1045	26	0.572699999999998	0	0	0	0	unambiguous	0	0/0	FALSE	FALSE	FALSE	1	1
chr05	17342555	NA	T	A	3111.71	NA	0	0	10	0.714286	14	92	1X	189	189	0.474227	6.40913	3.03269	1	1	1	59.2935	60	6	1	3.60898	0.978261	0.876289	0	0	0	0	3590	3650	97	50	4.52089	8.04722	42	1	42	4.52089	50	58	11.0918	39	snp	GT:AD:AO:DP:GQ:QA:QR:RO	1/1/1/1	0,29	29	29	0	1118	0	0	0/0	45,0	0	45	99	0	1669	45	0/0	52,0	0	52	99	0	1981	52	1/1	0,23	23	23	40	895	0	0	1/1	0,16	16	16	19	620	0	0	1/1	0,24	24	24	43	957	0	0	0.706499999999998	0	0	0	0	unambiguous	0	1/1	FALSE	FALSE	FALSE	0	0
chr05	17342744	NA	C	T	3127.07	NA	0	0	4	0.285714	14	95	1X	149	149	3.62264	4.86177	10.8919	1	1	1	59.6211	54.1111	6	1	0.635679	0.894737	0.962963	0	0	0	0	3665	2110	54	43	4.86177	7.03155	52	1	41	6.87324	54	20	10.8919	34	snp	GT:AD:AO:DP:GQ:QA:QR:RO	0/0/0/0	10,0	0	10	0	0	402	10	1/1	0,53	53	53	99	1999	0	0	1/1	1,42	42	43	99	1666	41	1	0/0	21,0	0	21	46	0	822	21	0/0	8,0	0	8	7	0	297	8	0/0	14,0	0	14	25	0	548	14	5.51	0	0	0	0	unambiguous	0	0/0	FALSE	FALSE	FALSE	0.9767441860465116	1
chr05	17343129	NA	C	T	2806.32	NA	0	0	4	0.285714	14	85	1X	173	173	1.93182	3.24022	3.0103	1	1	1	59.9176	59.8864	6	1	1.37771	0.941176	0.965909	0	0	0	0	3250	3419	88	32	14.2764	6.56362	53	1	49	7.3277	36	38	6.56362	50	snp	GT:AD:AO:DP:GQ:QA:QR:RO	0/0/0/0	31,0	0	31	17	0	1217	31	1/1	0,53	53	53	99	2015	0	0	1/1	0,32	32	32	99	1235	0	0	0/0	23,0	0	23	48	0	892	23	0/0	12,0	0	12	1	0	471	12	0/0	22,0	0	22	45	0	839	22	0.0311999999999983	0	0	0	0	unambiguous	0	0/0	FALSE	FALSE	FALSE	1	1
chr05	17343136	NA	T	G	2815.45	NA	0	0	10	0.714286	14	84	1X	172	172	0.477273	3.0103	3.40511	1	1	1	59.9405	59.9545	6	1	2.76762	0.964286	0.943182	0	0	0	0	3256	3394	88	51	11.386	12.8806	33	1	35	8.07707	49	50	6.56362	38	snp	GT:AD:AO:DP:GQ:QA:QR:RO	1/1/1/1	0,31	31	31	12	1223	0	0	0/0	55,0	0	55	99	0	2094	55	0/0	33,0	0	33	99	0	1300	33	1/1	0,21	21	21	37	795	0	0	1/1	0,11	11	11	0	432	0	0	1/1	0,21	21	21	37	806	0	0	0.0140000000000029	0	0	0	0	unambiguous	0	1/1	FALSE	FALSE	FALSE	0	0
chr05	17343185	NA	C	T	3738.05	NA	0	0	4	0.285714	14	114	1X	209	209	2.44681	4.9151	3.58174	1	1	1	60	60	6	1	0.355819	0.912281	0.957895	0	0	0	0	4369	3714	95	50	6.74371	8.15326	64	1	62	4.9151	52	50	3.58174	45	snp	GT:AD:AO:DP:GQ:QA:QR:RO	0/0/0/0	35,0	0	35	4	0	1396	35	1/1	0,68	68	68	99	2625	0	0	1/1	1,46	46	47	99	1744	41	1	0/0	26,0	0	26	38	0	989	26	0/0	12,0	0	12	0	0	484	12	0/0	21,0	0	21	23	0	804	21	0	0	0	0	0	unambiguous	0	0/0	FALSE	FALSE	FALSE	0.9787234042553191	1
chr05	17344424	NA	G	T	2663.96	NA	0	0	4	0.285714	14	80	1X	226	226	1.15238	3.0103	5.15203	0	1	1	60	59.3767	6	1	10.3069	0.875	0.979452	0	0	0	0	3106	5669	146	42	3.44459	4.49761	38	1	32	9.95901	48	67	5.15203	79	snp	GT:AD:AO:DP:GQ:QA:QR:RO	0/0/0/0	44,0	0	44	45	0	1751	44	1/1	1,41	41	42	99	1576	41	1	1/1	0,38	38	38	99	1493	0	0	0/0	40,1	1	41	75	37	1533	40	0/0	32,0	0	32	86	0	1232	32	0/0	29,0	0	29	77	0	1112	29	0.6233	0	0	1	0	unambiguous	0	0/0	FALSE	FALSE	FALSE	1	0.9761904761904762
chr05	17344686	NA	G	T	3091.47	NA	0	0	4	0.285714	14	92	1X	203	203	1.65766	3.38795	10.0725	0	1	1	60	59.9099	6	1	0.0839538	0.880435	0.981982	0	0	0	0	3550	4363	111	56	12.4515	7.41193	36	1	48	3.38795	44	51	4.59489	60	snp	GT:AD:AO:DP:GQ:QA:QR:RO	0/0/0/0	31,0	0	31	3	0	1189	31	1/1	0,46	46	46	99	1724	0	0	1/1	0,46	46	46	99	1826	0	0	0/0	23,0	0	23	34	0	912	23	0/0	21,0	0	21	28	0	811	21	0/0	36,0	0	36	73	0	1451	36	0.0900999999999996	0	0	0	0	unambiguous	0	0/0	FALSE	FALSE	FALSE	1	1
chr05	17344832	NA	G	T	2996.89	NA	0	0	4	0.285714	14	87	1X	214	214	1.37008	16.2139	4.39525	0	1	1	60	60.0787	6	1	5.7508	0.931034	0.992126	0	0	0	0	3424	4975	127	44	3.03526	10.5506	43	1	43	3.03526	44	55	7.95168	72	snp	GT:AD:AO:DP:GQ:QA:QR:RO	0/0/0/0	43,0	0	43	28	0	1680	43	1/1	0,54	54	54	99	2149	0	0	1/1	0,33	33	33	99	1275	0	0	0/0	26,0	0	26	52	0	1045	26	0/0	17,0	0	17	25	0	639	17	0/0	41,0	0	41	97	0	1611	41	0.0786999999999978	0	0	0	0	unambiguous	0	0/0	FALSE	FALSE	FALSE	1	1
chr05	17345551	NA	T	C	3315.66	NA	0	0	4	0.285714	14	97	1X	229	229	1.4697	4.82359	5.37918	0	1	1	60	60	6	1	2.61922	0.865979	0.984848	0	0	0	0	3788	5188	132	52	4.10723	10.9724	45	1	57	9.47994	40	75	8.34028	57	snp	GT:AD:AO:DP:GQ:QA:QR:RO	0/0/0/0	36,0	0	36	12	0	1402	36	1/1	0,47	47	47	99	1857	0	0	1/1	0,50	50	50	99	1931	0	0	0/0	33,0	0	33	66	0	1313	33	0/0	23,0	0	23	36	0	885	23	0/0	40,0	0	40	87	0	1588	40	0	0	0	0	0	unambiguous	0	0/0	FALSE	FALSE	FALSE	1	1
chr05	17345831	NA	C	T	3386.85	NA	0	0	4	0.285714	14	100	1X	243	243	1.3986	5.18177	4.8477	0	1	1	60	60	6	1	5.12253	0.9	0.965035	0	0	0	0	3858	5617	143	44	6.13722	3.14697	56	1	49	3.09716	51	71	3.02549	72	snp	GT:AD:AO:DP:GQ:QA:QR:RO	0/0/0/0	43,0	0	43	22	0	1738	43	1/1	0,53	53	53	99	2069	0	0	1/1	0,47	47	47	99	1789	0	0	0/0	31,0	0	31	62	0	1183	31	0/0	27,0	0	27	50	0	1063	27	0/0	42,0	0	42	95	0	1633	42	0	0	0	0	0	unambiguous	0	0/0	FALSE	FALSE	FALSE	1	1
chr05	17346390	NA	T	C	3643.16	NA	0	0	4	0.285714	14	107	1X	227	227	1.78333	4.65412	4.16842	1	1	1	60	60	6	1	2.02727	0.934579	0.958333	0	0	0	0	4182	4749	120	50	4.00471	13.4334	57	1	64	11.96	43	54	5.61607	66	snp	GT:AD:AO:DP:GQ:QA:QR:RO	0/0/0/0	32,0	0	32	1	0	1282	32	1/1	0,65	65	65	99	2573	0	0	1/1	0,42	42	42	99	1609	0	0	0/0	35,0	0	35	83	0	1378	35	0/0	21,0	0	21	40	0	813	21	0/0	32,0	0	32	74	0	1276	32	0	0	0	0	0	unambiguous	0	0/0	FALSE	FALSE	FALSE	1	1
chr05	17346662	NA	C	T	3946.74	NA	0	0	10	0.714286	14	115	1X	215	215	0.575	3.18024	10.9285	0	1	1	60.087	60	6	1	2.68326	0.93913	0.919192	0	0	0	0	4500	3830	99	53	4.53977	4.78696	62	1	53	4.53977	62	43	6.71716	56	snp	GT:AD:AO:DP:GQ:QA:QR:RO	1/1/1/1	0,44	44	44	12	1710	0	0	0/0	60,0	0	60	99	0	2335	60	0/0	39,0	0	40	99	0	1495	39	1/1	0,29	29	29	44	1141	0	0	1/1	0,22	22	22	23	845	0	0	1/1	0,20	20	20	17	804	0	0	0.0870000000000033	0	0	0	0	unambiguous	0	1/1	FALSE	FALSE	FALSE	0	0
chr05	17346738	NA	C	T	3057.7	NA	0	0	4	0.285714	14	91	1X	211	211	1.51667	3.60686	5.61607	0	1	1	60	60	6	1	4.81385	0.879121	0.975	0	0	0	0	3495	4726	120	41	4.94315	5.61607	50	1	43	3.60686	48	60	3.0103	60	snp	GT:AD:AO:DP:GQ:QA:QR:RO	0/0/0/0	49,0	0	49	28	0	1938	49	1/1	0,54	54	54	99	2128	0	0	1/1	0,37	37	37	99	1367	0	0	0/0	28,0	0	28	51	0	1089	28	0/0	18,0	0	18	21	0	706	18	0/0	25,0	0	25	42	0	993	25	0	0	0	0	0	unambiguous	0	0/0	FALSE	FALSE	FALSE	1	1
chr05	17348337	NA	G	T	3284.69	NA	0	0	4	0.285714	14	96	1X	225	225	1.48837	7.44372	3.83512	0	1	1	60	60	6	1	5.69078	0.90625	1	0	0	0	0	3752	5168	129	51	3.8246000000000002	11.915	45	1	44	4.45795	52	76	11.915	53	snp	GT:AD:AO:DP:GQ:QA:QR:RO	0/0/0/0	47,0	0	47	25	0	1884	47	1/1	0,68	68	68	99	2653	0	0	1/1	0,28	28	28	99	1099	0	0	0/0	28,0	0	28	50	0	1122	28	0/0	25,0	0	25	41	0	1012	25	0/0	29,0	0	29	53	0	1150	29	0	0	0	0	0	unambiguous	0	0/0	FALSE	FALSE	FALSE	1	1
chr05	17348582	NA	G	T	3714.39	NA	0	0	4	0.285714	14	108	1X	248	248	1.54286	9.52472	4.00297	0	1	1	60	59.9286	6	1	5.03507	0.898148	0.957143	0	0	0	0	4245	5488	140	57	3.73412	4.00297	51	1	50	4.2971	58	68	3.25847	72	snp	GT:AD:AO:DP:GQ:QA:QR:RO	0/0/0/0	50,0	0	50	22	0	1983	50	1/1	0,70	70	70	99	2757	0	0	1/1	0,38	38	38	99	1488	0	0	0/0	31,0	0	31	53	0	1213	31	0/0	27,0	0	27	41	0	1048	27	0/0	32,0	0	32	56	0	1244	32	0.071399999999997	0	0	0	0	unambiguous	0	0/0	FALSE	FALSE	FALSE	1	1
chr05	17349024	NA	G	T	3327.57	NA	0	0	4	0.285714	14	100	1X	216	216	1.72414	10.0459	3.68421	0	1	1	60	59.7414	6	1	0.839382	0.94	0.965517	0	0	0	0	3830	4529	116	42	8.56927	3.0103	58	1	47	3.79203	53	55	3.68421	61	snp	GT:AD:AO:DP:GQ:QA:QR:RO	0/0/0/0	38,0	0	38	5	0	1482	38	1/1	0,67	67	67	99	2604	0	0	1/1	0,33	33	33	99	1226	0	0	0/0	29,0	0	29	45	0	1095	29	0/0	28,0	0	28	42	0	1128	28	0/0	21,0	0	21	21	0	824	21	0.258600000000001	0	0	0	0	unambiguous	0	0/0	FALSE	FALSE	FALSE	1	1
chr05	17349429	NA	A	G	4234.3	NA	0	0	10	0.714286	14	120	1X	214	214	0.638298	3.0103	3.84193	0	1	1	59.6917	60	6	1	3.46273	0.991667	0.904255	0	0	0	0	4807	3625	94	68	7.64277	3.0103	52	1	62	3.29983	58	45	3.37991	49	snp	GT:AD:AO:DP:GQ:QA:QR:RO	1/1/1/1	0,41	41	41	15	1642	0	0	0/0	62,0	0	62	99	0	2366	62	0/0	32,0	0	32	99	0	1259	32	1/1	0,26	26	26	42	1066	0	0	1/1	0,20	20	20	24	782	0	0	1/1	0,33	33	33	63	1317	0	0	0.308300000000003	0	0	0	0	unambiguous	0	1/1	FALSE	FALSE	FALSE	0	0
chr05	17349435	NA	C	T	3085.3	NA	0	0	4	0.285714	14	91	1X	214	214	1.47967	3.60686	5.14646	0	1	1	60	59.6992	6	1	4.16056	0.901099	0.99187	0	0	0	0	3521	4871	123	47	3.22506	12.3494	44	1	42	4.17955	49	64	3.45166	59	snp	GT:AD:AO:DP:GQ:QA:QR:RO	0/0/0/0	40,0	0	40	18	0	1578	40	1/1	0,60	60	60	99	2301	0	0	1/1	0,31	31	31	99	1220	0	0	0/0	29,0	0	29	55	0	1171	29	0/0	21,0	0	21	31	0	800	21	0/0	33,0	0	33	68	0	1322	33	0.300800000000002	0	0	0	0	unambiguous	0	0/0	FALSE	FALSE	FALSE	1	1
chr05	17349548	NA	T	A	3327.29	NA	0	0	4	0.285714	14	102	1X	213	213	1.87273	5.13919	6.31642	1	1	1	60	59.982	6	1	1.67748	0.921569	0.918919	0	0	0	0	3866	4162	111	54	3.7767	3.49937	48	1	52	3.09546	50	56	3.02986	55	snp	GT:AD:AO:DP:GQ:QA:QR:RO	0/0/0/0	33,0	0	33	1	0	1255	33	1/1	1,64	64	65	99	2459	37	1	1/1	0,38	38	38	99	1407	0	0	0/0	35,0	0	35	82	0	1303	35	0/0	19,0	0	19	33	0	688	19	0/0	23,0	0	23	45	0	879	23	0.0180000000000007	0	0	0	0	unambiguous	0	0/0	FALSE	FALSE	FALSE	1	0.9846153846153847
chr05	17350504	NA	C	T	3635.39	NA	0	0	4	0.285714	14	105	1X	254	254	1.4094	6.50534	5.47325	0	1	1	60	60	6	1	4.74529	0.866667	0.973154	0	0	0	0	4138	5872	149	57	4.68544	3.72441	48	1	52	3.03098	53	72	3.37464	77	snp	GT:AD:AO:DP:GQ:QA:QR:RO	0/0/0/0	61,0	0	61	43	0	2401	61	1/1	0,63	63	63	99	2486	0	0	1/1	0,42	42	42	99	1652	0	0	0/0	39,0	0	39	84	0	1578	39	0/0	18,0	0	18	21	0	692	18	0/0	31,0	0	31	60	0	1201	31	0	0	0	0	0	unambiguous	0	0/0	FALSE	FALSE	FALSE	1	1
chr05	17350964	NA	A	G	4066.4	NA	0	0	10	0.714286	14	118	1X	221	221	0.572816	7.72129	14.1628	0	1	1	60	60	6	1	1.24372	0.974576	0.970874	0	0	0	0	4643	3843	103	56	3.67278	3.20004	62	1	65	5.66023	53	65	18.3793	38	snp	GT:AD:AO:DP:GQ:QA:QR:RO	1/1/1/1	0,41	41	41	7	1632	0	0	0/0	60,0	0	60	99	0	2269	60	0/0	43,0	0	43	99	0	1574	43	1/1	0,19	19	19	13	730	0	0	1/1	0,28	28	28	40	1068	0	0	1/1	0,30	30	30	46	1213	0	0	0	0	0	0	0	unambiguous	0	1/1	FALSE	FALSE	FALSE	0	0
chr05	17352327	NA	G	A	1877.81	NA	0.415385	7.05258	3	0.214286	14	62	1X	224	224	1.6129	6.51267	3.06392	0	1	1	60	60	6	1	10.8373	0.903226	0.969136	0	0	0	0	2361	6305	162	31	3.0103	3.06392	31	1	29	3.57068	33	70	9.49791	92	snp	GT:AD:AO:DP:GQ:QA:QR:RO	0/0/0/0	46,0	0	46	47	0	1753	46	0/1	38,27	27	65	99	1007	1496	38	1/1	0,35	35	35	99	1354	0	0	0/0	29,0	0	29	77	0	1153	29	0/0	20,0	0	20	50	0	752	20	0/0	29,0	0	29	77	0	1151	29	0	0	0	0	0	ambiguous	0	0/0	FALSE	FALSE	FALSE	1	0.4153846153846154
chr05	17352956	NA	T	A	3177.57	NA	0	0	4	0.285714	14	93	1X	220	220	1.46457	3.03365	3.43776	0	1	1	60	60.0787	6	1	3.56035	0.946237	0.96063	0	0	0	0	3622	4983	127	47	3.03365	3.43776	46	1	49	3.59403	44	73	9.18275	54	snp	GT:AD:AO:DP:GQ:QA:QR:RO	0/0/0/0	38,0	0	38	16	0	1510	38	1/1	0,54	54	54	99	2124	0	0	1/1	0,39	39	39	99	1498	0	0	0/0	35,0	0	35	74	0	1383	35	0/0	37,0	0	37	80	0	1420	37	0/0	17,0	0	17	19	0	670	17	0.0786999999999978	0	0	0	0	unambiguous	0	0/0	FALSE	FALSE	FALSE	1	1
chr05	17353437	NA	G	A	3386.56	NA	0	0	4	0.285714	14	99	1X	226	226	1.55906	10.9285	3.16418	0	1	1	60	60.1575	6	1	3.08454	0.868687	0.976378	0	0	0	0	3877	5017	127	48	3.20771	3.16418	51	1	54	4.78696	45	57	5.8999	70	snp	GT:AD:AO:DP:GQ:QA:QR:RO	0/0/0/0	41,0	0	41	14	0	1633	41	1/1	0,64	64	64	99	2506	0	0	1/1	0,35	35	35	99	1371	0	0	0/0	30,0	0	30	53	0	1185	30	0/0	25,0	0	25	38	0	962	25	0/0	31,0	0	31	56	0	1237	31	0.157499999999999	0	0	0	0	unambiguous	0	0/0	FALSE	FALSE	FALSE	1	1
chr05	17354699	NA	T	C	3683.47	NA	0	0	4	0.285714	14	108	1X	260	260	1.42105	3.0103	11.239	0	1	1	60	60	6	1	4.5733	0.898148	0.953947	0	0	0	0	4192	5986	152	60	5.9056	3.23888	48	1	56	3.332	52	84	6.66752	68	snp	GT:AD:AO:DP:GQ:QA:QR:RO	0/0/0/0	44,0	0	44	20	0	1702	44	1/1	0,62	62	62	99	2456	0	0	1/1	0,46	46	46	99	1736	0	0	0/0	35,0	0	35	70	0	1376	35	0/0	36,0	0	36	73	0	1438	36	0/0	37,0	0	37	76	0	1470	37	0	0	0	0	0	unambiguous	0	0/0	FALSE	FALSE	FALSE	1	1
chr05	17355848	NA	C	T	4276.9	NA	0	0	10	0.714286	14	128	1X	254	254	0.606349	3.0103	4.11327	1	1	1	60.0781	60	6	1	3.5157	0.960938	0.857143	0	0	0	0	4949	5050	126	52	12.7819	3.63072	76	1	64	3.0103	64	73	9.90386	53	snp	GT:AD:AO:DP:GQ:QA:QR:RO	1/1/1/1	0,39	39	39	0	1538	0	0	0/0	63,1	1	64	99	41	2531	63	0/0	63,0	0	63	99	0	2519	63	1/1	0,38	38	38	80	1482	0	0	1/1	0,26	26	26	44	959	0	0	1/1	0,24	24	24	38	929	0	0	0.0780999999999992	0	0	0	0	unambiguous	0	1/1	FALSE	FALSE	FALSE	0	0.015625
chr05	17357030	NA	G	A	3520.55	NA	0	0	4	0.285714	14	106	1X	229	229	1.72358	5.96022	10.7958	1	1	1	60	60	6	1	2.35109	0.943396	0.99187	0	0	0	0	4048	4843	123	63	11.2045	3.02795	43	1	64	12.9253	42	68	5.99387	55	snp	GT:AD:AO:DP:GQ:QA:QR:RO	0/0/0/0	29,0	0	29	0	0	1150	29	1/1	0,63	63	63	99	2399	0	0	1/1	0,43	43	43	99	1649	0	0	0/0	29,0	0	29	67	0	1164	29	0/0	34,0	0	34	82	0	1308	34	0/0	31,0	0	31	73	0	1221	31	0	0	0	0	0	unambiguous	0	0/0	FALSE	FALSE	FALSE	1	1
chr05	17357132	NA	C	T	3273.98	NA	0	0	4	0.285714	14	97	1X	236	236	1.39568	9.47994	3.1509	0	1	1	59.866	60	6	1	2.49369	0.907216	0.978417	0	0	0	0	3746	5481	139	41	8.04722	3.1509	56	1	39	11.0918	58	79	8.64988	60	snp	GT:AD:AO:DP:GQ:QA:QR:RO	0/0/0/0	33,0	0	33	11	0	1294	33	1/1	0,58	58	58	99	2252	0	0	1/1	0,39	39	39	99	1494	0	0	0/0	42,0	0	42	96	0	1669	42	0/0	42,0	0	42	96	0	1651	42	0/0	22,0	0	22	36	0	867	22	0.134	0	0	0	0	unambiguous	0	0/0	FALSE	FALSE	FALSE	1	1
chr05	17357239	NA	G	T	2908.46	NA	0	0	4	0.285714	14	87	1X	205	205	1.2043	14.0174	13.61	0	1	1	59.908	59.9492	6	1	2.44132	0.896552	0.957627	0	0	0	0	3374	4549	118	47	4.23331	7.72129	40	1	37	7.22845	50	54	4.85053	64	snp	GT:AD:AO:DP:GQ:QA:QR:RO	0/0/0/0	34,0	0	34	14	0	1332	34	1/1	0,49	49	49	99	1907	0	0	1/1	0,37	37	37	99	1426	0	0	0/0	32,0	0	32	68	0	1236	32	0/0	25,1	1	26	11	41	965	25	0/0	27,0	0	27	52	0	1016	27	0.0411999999999964	0	0	0	1	unambiguous	0	0/0	FALSE	FALSE	FALSE	1	1
chr05	17357574	NA	G	A	4057.08	NA	0	0	10	0.714286	14	118	1X	231	231	0.522124	11.917	11.4848	1	1	1	59.8305	60	6	1	1.56308	0.983051	0.911504	0	0	0	0	4660	4477	113	66	6.61715	3.02952	52	1	52	6.61715	66	62	5.3355	51	snp	GT:AD:AO:DP:GQ:QA:QR:RO	1/1/1/1	0,39	39	39	1	1564	0	0	0/0	63,0	0	63	99	0	2533	63	0/0	50,0	0	50	99	0	1944	50	1/1	0,25	25	25	47	949	0	0	1/1	0,22	22	22	38	861	0	0	1/1	0,32	32	32	68	1286	0	0	0.169499999999999	0	0	0	0	unambiguous	0	1/1	FALSE	FALSE	FALSE	0	0
chr05	17357731	NA	C	T	3063.06	NA	0	0	4	0.285714	14	93	1X	184	184	2.0439600000000002	9.75821	8.37933	1	1	1	60	59.8132	6	1	3.49351	0.913978	0.978022	0	0	0	0	3547	3603	91	59	17.6035	5.89764	34	1	43	4.15441	50	39	7.04303	52	snp	GT:AD:AO:DP:GQ:QA:QR:RO	0/0/0/0	24,0	0	24	0	0	971	24	1/1	0,55	55	55	99	2107	0	0	1/1	0,38	38	38	99	1440	0	0	0/0	24,0	0	24	45	0	950	24	0/0	15,0	0	15	18	0	579	15	0/0	28,0	0	28	57	0	1103	28	0.186799999999998	0	0	0	0	unambiguous	0	0/0	FALSE	FALSE	FALSE	1	1
chr05	17358956	NA	T	G	3378.57	NA	0	0	4	0.285714	14	98	1X	217	217	1.64706	3.80798	7.11603	0	1	1	59.8776	59.8151	6	1	0.451023	0.897959	0.97479	0	0	0	0	3872	4662	119	40	10.1895	3.17453	58	1	48	3.09893	50	57	3.46649	62	snp	GT:AD:AO:DP:GQ:QA:QR:RO	0/0/0/0	34,0	0	34	4	0	1360	34	1/1	0,60	60	60	99	2389	0	0	1/1	0,38	38	38	99	1483	0	0	0/0	29,0	0	29	49	0	1152	29	0/0	27,0	0	27	43	0	1031	27	0/0	29,0	0	29	49	0	1119	29	0.0625	0	0	0	0	unambiguous	0	0/0	FALSE	FALSE	FALSE	1	1
chr05	17359450	NA	G	A	3116.32	NA	0	0	4	0.285714	14	92	1X	192	192	1.84	4.52089	6.13722	1	1	1	60	59.95	6	1	0.211966	0.880435	0.94	0	0	0	0	3586	3899	100	50	4.52089	5.18177	42	1	42	4.52089	50	49	3.09716	51	snp	GT:AD:AO:DP:GQ:QA:QR:RO	0/0/0/0	34,0	0	34	3	0	1308	34	1/1	0,54	54	54	99	2093	0	0	1/1	0,38	38	38	99	1493	0	0	0/0	25,0	0	25	56	0	957	25	0/0	15,0	0	15	26	0	585	15	0/0	26,0	0	26	59	0	1049	26	0.0499999999999972	0	0	0	0	unambiguous	0	0/0	FALSE	FALSE	FALSE	1	1
chr05	17359472	NA	A	G	3581.3	NA	0	0	10	0.714286	14	103	1X	196	196	0.553763	4.04333	4.52089	1	1	1	59.9515	60	6	1	0.183565	0.951456	0.869565	0	0	0	0	4091	3483	92	57	5.56125	5.3706	46	1	55	4.04333	48	39	7.63648	53	snp	GT:AD:AO:DP:GQ:QA:QR:RO	1/1/1/1	0,33	33	33	3	1315	0	0	0/0	54,0	0	55	99	0	2062	54	0/0	38,0	0	38	99	0	1421	38	1/1	0,23	23	23	52	900	0	0	1/1	0,19	19	19	40	754	0	0	1/1	0,28	28	28	67	1122	0	0	0.0484999999999971	0	0	0	0	unambiguous	0	1/1	FALSE	FALSE	FALSE	0	0
chr05	17360036	NA	T	C	4098.9	NA	0	0	10	0.714286	14	121	1X	217	217	0.942105	8.19671	3.8246000000000002	1	1	1	60	60	6	1	0.148057	0.983471	0.875	0	0	0	0	4704	3684	96	52	8.19671	3.10078	69	1	67	6.04318	54	44	4.45795	52	snp	GT:AD:AO:DP:GQ:QA:QR:RO	1/1/1/1	0,30	30	30	3	1185	0	0	0/0	58,1	1	59	99	41	2242	58	0/0	38,0	0	38	99	0	1442	38	1/1	0,39	39	39	99	1510	0	0	1/1	0,16	16	16	36	599	0	0	1/1	0,35	35	35	93	1369	0	0	0	0	0	0	0	unambiguous	0	1/1	FALSE	FALSE	FALSE	0	0.01694915254237288
chr05	17360258	NA	A	C	5041.7	NA	0	0	10	0.714286	14	147	1X	250	250	1.05	3.3796	3.03138	0	1	1	59.898	59.9709	6	1	5.52686	0.959184	0.902913	0	0	0	0	5792	4017	103	87	13.779	4.04333	60	1	62	10.8246	85	49	3.53736	54	snp	GT:AD:AO:DP:GQ:QA:QR:RO	1/1/1/1	0,46	46	46	24	1828	0	0	0/0	63,2	2	65	99	78	2456	63	0/0	40,0	0	40	99	0	1561	40	1/1	0,43	43	43	96	1695	0	0	1/1	0,20	20	20	27	777	0	0	1/1	0,36	36	36	75	1414	0	0	0.0728999999999971	0	0	0	0	unambiguous	0	1/1	FALSE	FALSE	FALSE	0	0.03076923076923077
chr05	17360493	NA	G	T	3977.96	NA	0	0	10	0.714286	14	114	1X	208	208	0.642857	3.08649	8.37933	0	1	1.5	60	59.8791	6	1	1.77391	0.973684	0.879121	0	0	0	0	4521	3546	91	56	3.08649	3.03416	58	1	56	3.08649	58	51	5.89764	40	snp	GT:AD:AO:DP:GQ:QA:QR:RO	1/1/1/1	0,35	35	37	8	1394	0	0	0/0	58,0	0	58	99	0	2262	58	0/0	33,0	0	33	99	0	1284	33	1/1	0,30	30	30	55	1161	0	0	1/1	0,17	17	18	16	666	0	0	1/1	0,32	32	32	61	1300	0	0	0.120899999999999	0	0	0	0	unambiguous	0	1/1	FALSE	FALSE	FALSE	0	0
chr05	17360767	NA	T	A	2830.78	NA	0	0	4	0.285714	14	85	1X	200	200	1.50877	3.24022	4.53977	0	1	1	60	60	6	1	4.55118	0.917647	0.93913	0	0	0	0	3289	4591	115	52	12.2327	8.4673	33	1	45	3.64897	40	64	6.20142	51	snp	GT:AD:AO:DP:GQ:QA:QR:RO	0/0/0/0	40,0	0	40	20	0	1628	40	1/1	1,57	57	58	99	2199	41	1	1/1	0,28	28	28	99	1090	0	0	0/0	22,0	0	22	36	0	844	22	0/0	24,0	0	24	42	0	980	24	0/0	28,0	0	28	54	0	1098	28	0	0	0	0	0	unambiguous	0	0/0	FALSE	FALSE	FALSE	1	0.9827586206896551
chr05	17362035	NA	T	C	4468.74	NA	0	0	10	0.714286	14	128	1X	225	225	0.659794	6.33537	3.03269	0	1	1	59.8438	60	6	1	4.78692	0.976562	0.896907	0	0	0	0	5063	3766	97	61	3.62103	3.56996	67	1	66	3.28173	62	46	3.56996	51	snp	GT:AD:AO:DP:GQ:QA:QR:RO	1/1/1/1	0,45	45	45	21	1792	0	0	0/0	58,0	0	58	99	0	2280	58	0/0	39,0	0	39	99	0	1486	39	1/1	0,35	35	35	70	1406	0	0	1/1	0,21	21	21	28	817	0	0	1/1	0,27	27	27	46	1048	0	0	0.156199999999998	0	0	0	0	unambiguous	0	1/1	FALSE	FALSE	FALSE	0	0
chr05	17362160	NA	T	A	4691.24	NA	0	0	10	0.714286	14	134	1X	236	236	0.656863	4.04742	5.13919	0	1	1	59.5896	59.902	6	1	6.02945	0.970149	0.921569	0	0	0	0	5320	4065	102	75	7.15878	5.13919	59	1	62	4.6308	72	48	3.7767	54	snp	GT:AD:AO:DP:GQ:QA:QR:RO	1/1/1/1	0,51	51	51	26	2046	0	0	0/0	64,0	0	64	99	0	2576	64	0/0	38,0	0	38	99	0	1489	38	1/1	0,32	32	32	59	1262	0	0	1/1	0,22	22	22	29	881	0	0	1/1	0,29	29	29	50	1131	0	0	0.312400000000004	0	0	0	0	unambiguous	0	1/1	FALSE	FALSE	FALSE	0	0
chr05	17362534	NA	C	T	2627.32	NA	0	0	4	0.285714	14	81	1X	194	194	1.43363	3.68051	3.02952	0	1	1	60	59.8938	6	1	6.30776	0.888889	0.982301	0	0	0	0	3008	4419	113	45	5.18177	7.33403	36	1	47	7.5409	34	60	3.95191	53	snp	GT:AD:AO:DP:GQ:QA:QR:RO	0/0/0/0	45,0	0	45	29	0	1715	45	1/1	0,52	52	52	99	1928	0	0	1/1	0,29	29	29	99	1080	0	0	0/0	32,0	0	32	70	0	1249	32	0/0	18,0	0	18	27	0	730	18	0/0	18,0	0	18	27	0	725	18	0.106200000000001	0	0	0	0	unambiguous	0	0/0	FALSE	FALSE	FALSE	1	1
chr05	17363010	NA	C	T	3179.16	NA	0	0	4	0.285714	14	93	1X	215	215	1.52459	3.03365	3.0103	0	1	1	59.7634	60	6	1	2.45819	0.870968	0.97541	0	0	0	0	3636	4672	122	40	6.95631	6.49889	53	1	42	4.90158	51	67	5.57335	55	snp	GT:AD:AO:DP:GQ:QA:QR:RO	0/0/0/0	36,0	0	36	11	0	1382	36	1/1	0,53	53	53	99	2060	0	0	1/1	0,40	40	40	99	1576	0	0	0/0	32,0	0	32	62	0	1220	32	0/0	31,0	0	31	59	0	1166	31	0/0	23,0	0	23	35	0	904	23	0.236600000000003	0	0	0	0	unambiguous	0	0/0	FALSE	FALSE	FALSE	1	1
chr05	17363143	NA	C	A	3057.54	NA	0	0	4	0.285714	14	92	1X	214	214	1.5082	3.38795	10.1299	0	1	1	60	59.9344	6	1	4.6951	0.869565	0.942623	0	0	0	0	3492	4801	122	44	3.38795	4.14943	48	1	46	3.0103	46	58	3.65106	64	snp	GT:AD:AO:DP:GQ:QA:QR:RO	0/0/0/0	43,0	0	43	20	0	1689	43	1/1	0,52	52	52	99	1984	0	0	1/1	0,40	40	40	99	1508	0	0	0/0	23,0	0	23	36	0	886	23	0/0	32,0	0	32	63	0	1251	32	0/0	24,0	0	24	39	0	975	24	0.0656000000000034	0	0	0	0	unambiguous	0	0/0	FALSE	FALSE	FALSE	1	1
chr05	17363386	NA	T	A	3759.85	NA	0	0	4	0.285714	14	108	1X	213	213	2.05714	3.09072	3.03098	1	1	1	60	59.8476	6	1	2.38055	0.907407	0.971429	0	0	0	0	4326	4088	105	63	9.52472	3.03098	45	1	62	8.15749	46	58	5.51266	47	snp	GT:AD:AO:DP:GQ:QA:QR:RO	0/0/0/0	29,0	0	29	0	0	1142	29	1/1	0,75	75	75	99	3002	0	0	1/1	0,33	33	33	99	1324	0	0	0/0	26,0	0	26	47	0	1012	26	0/0	14,0	0	14	11	0	538	14	0/0	36,0	0	36	77	0	1396	36	0.1524	0	0	0	0	unambiguous	0	0/0	FALSE	FALSE	FALSE	1	1
chr05	17363391	NA	A	G	3564.7	NA	0	0	10	0.714286	14	105	1X	214	214	0.363158	3.03098	3.1896	1	1	1	59.8476	60	6	1	2.08045	0.961905	0.908257	0	0	0	0	4125	4247	109	54	3.19643	6.37708	51	1	60	7.66346	45	63	8.76769	46	snp	GT:AD:AO:DP:GQ:QA:QR:RO	1/1/1/1	0,31	31	31	0	1228	0	0	0/0	76,0	0	76	99	0	2946	76	0/0	33,1	1	34	99	27	1301	33	1/1	0,24	24	24	40	922	0	0	1/1	0,14	14	14	10	566	0	0	1/1	0,35	35	35	73	1382	0	0	0.1524	0	0	0	0	unambiguous	0	1/1	FALSE	FALSE	FALSE	0.029411764705882353	0
chr05	17363413	NA	A	G	3472.11	NA	0	0	4	0.285714	14	101	1X	211	211	1.83636	3.0318	3.32615	1	1	1	60	59.8727	6	1	2.31738	0.910891	0.963636	0	0	0	0	3983	4347	110	44	6.64375	3.32615	57	1	55	4.75178	46	62	6.87947	48	snp	GT:AD:AO:DP:GQ:QA:QR:RO	0/0/0/0	30,0	0	30	0	0	1204	30	1/1	0,70	70	70	99	2741	0	0	1/1	0,31	31	31	99	1242	0	0	0/0	27,0	0	27	58	0	1021	27	0/0	13,0	0	13	16	0	525	13	0/0	40,0	0	40	97	0	1597	40	0.127299999999998	0	0	0	0	unambiguous	0	0/0	FALSE	FALSE	FALSE	1	1
chr05	17364082	NA	C	T	3079.75	NA	0	0	4	0.285714	14	90	1X	244	244	1.16883	5.42305	3.0667	0	1	1	60	59.9805	6	1	11.6774	0.933333	0.967532	0	0	0	0	3507	6061	154	52	7.73928	3.0103	38	1	56	14.688	34	83	5.04077	71	snp	GT:AD:AO:DP:GQ:QA:QR:RO	0/0/0/0	54,0	0	54	51	0	2108	54	1/1	0,56	56	56	99	2191	0	0	1/1	0,34	34	34	99	1316	0	0	0/0	38,0	0	38	98	0	1494	38	0/0	23,0	0	23	52	0	925	23	0/0	39,0	0	39	99	0	1534	39	0.0195000000000007	0	0	0	0	unambiguous	0	0/0	FALSE	FALSE	FALSE	1	1
chr05	17364198	NA	A	G	1965.11	NA	0	0	8	0.666667	12	59	1X	142	142	0.473896	3.34154	6.17594	1	1	1	59.6441	60	5	1	1.72442	0.983051	0.963855	0	0	0	0	2306	3245	83	30	3.0471	3.66436	29	1	25	5.99147	34	39	3.66436	44	snp	GT:AD:AO:DP:GQ:QA:QR:RO	1/1/1/1	0,31	31	31	1	1210	0	0	0/0	50,0	0	50	99	0	1968	50	0/0	33,0	0	33	99	0	1277	33	NA	NA	NA	NA	NA	NA	NA	NA	1/1	0,13	13	13	14	497	0	0	1/1	0,15	15	15	20	599	0	0	0.355899999999998	0	0	NA	0	unambiguous	0	1/1	FALSE	NA	FALSE	0	0
chr05	17364317	NA	T	A	1972.63	NA	0.449275	4.55236	3	0.214286	14	64	1X	250	250	1.37838	11.6962	6.79286	0	1	1	60	60	6	1	13.179	0.953125	0.962366	0	0	0	0	2487	7270	186	27	6.40323	14.9651	37	1	37	6.40323	27	81	9.73486	105	snp	GT:AD:AO:DP:GQ:QA:QR:RO	0/0/0/0	62,0	0	62	74	0	2449	62	0/1	38,31	31	69	99	1188	1455	38	1/1	0,33	33	33	99	1299	0	0	0/0	39,0	0	39	99	0	1495	39	0/0	20,0	0	20	57	0	790	20	0/0	27,0	0	27	78	0	1081	27	0	0	0	0	0	ambiguous	0	0/0	FALSE	FALSE	FALSE	1	0.4492753623188406
chr05	17364438	NA	C	T	3049.57	NA	0	0	4	0.285714	14	92	1X	217	217	1.5	6.40913	3.44459	0	1	1	60	60	6	1	6.34424	0.891304	0.976	0	0	0	0	3530	4932	125	47	3.10471	3.86152	45	1	49	3.86001	43	54	8.03074	71	snp	GT:AD:AO:DP:GQ:QA:QR:RO	0/0/0/0	48,0	0	48	28	0	1876	48	1/1	1,55	55	56	99	2098	41	1	1/1	0,37	37	37	99	1432	0	0	0/0	28,0	0	28	52	0	1115	28	0/0	20,0	0	20	28	0	777	20	0/0	28,0	0	28	52	0	1123	28	0	0	0	0	0	unambiguous	0	0/0	FALSE	FALSE	FALSE	1	0.9821428571428571
chr05	17364522	NA	C	A	2944.57	NA	0	0	4	0.285714	14	88	1X	211	211	1.45902	3.40511	6.98251	0	1	1	60	59.9512	6	1	5.00085	0.920455	0.97561	0	0	0	0	3404	4780	123	44	3.0103	3.02795	44	1	40	4.58955	48	54	6.98251	69	snp	GT:AD:AO:DP:GQ:QA:QR:RO	0/0/0/0	54,0	0	54	38	0	2082	54	1/1	1,54	54	55	99	2094	41	1	1/1	0,34	34	34	99	1310	0	0	0/0	32,0	0	32	67	0	1263	32	0/0	17,0	0	17	22	0	628	17	0/0	19,0	0	19	28	0	766	19	0.0488	0	0	0	0	unambiguous	0	0/0	FALSE	FALSE	FALSE	1	0.9818181818181818
chr05	17365878	NA	A	T	4433.05	NA	0	0	10	0.714286	14	132	1X	240	240	0.611111	5.37918	3.73412	0	1	1	59.6515	60	6	1	2.17841	0.962121	0.87963	0	0	0	0	5041	4112	108	66	3.0103	3.73412	66	1	62	4.06314	70	60	5.9056	48	snp	GT:AD:AO:DP:GQ:QA:QR:RO	1/1/1/1	0,43	43	43	10	1612	0	0	0/0	69,0	0	69	99	0	2632	69	0/0	39,0	0	39	99	0	1480	39	1/1	0,36	36	36	65	1419	0	0	1/1	0,27	27	27	37	1008	0	0	1/1	0,26	26	26	34	1002	0	0	0.348500000000001	0	0	0	0	unambiguous	0	1/1	FALSE	FALSE	FALSE	0	0
chr05	17365936	NA	C	A	4677.24	NA	0	0	10	0.714286	14	135	1X	250	250	0.586957	6.62942	3.18024	0	1	1	59.6444	60	6	1	1.22017	0.977778	0.878261	0	0	0	0	5330	4553	115	68	3.02638	9.82684	67	1	59	7.65886	76	65	7.25883	50	snp	GT:AD:AO:DP:GQ:QA:QR:RO	1/1/1/1	0,44	44	44	6	1724	0	0	0/0	76,0	0	76	99	0	2988	76	0/0	39,0	0	39	99	0	1565	39	1/1	0,38	38	38	66	1506	0	0	1/1	0,27	27	27	33	1073	0	0	1/1	0,26	26	26	30	1027	0	0	0.355600000000003	0	0	0	0	unambiguous	0	1/1	FALSE	FALSE	FALSE	0	0
chr05	17367337	NA	C	T	2554.24	NA	0	0	4	0.285714	14	78	1X	192	192	1.36842	5.79424	4.22937	0	1	1	60	60	6	1	5.69626	0.948718	0.95614	0	0	0	0	2933	4371	114	44	5.79424	6.74371	34	1	28	16.4846	50	63	5.75321	51	snp	GT:AD:AO:DP:GQ:QA:QR:RO	0/0/0/0	48,0	0	48	37	0	1825	48	1/1	0,42	42	42	99	1592	0	0	1/1	0,36	36	36	99	1341	0	0	0/0	25,0	0	25	52	0	986	25	0/0	16,0	0	16	25	0	593	16	0/0	25,0	0	25	52	0	967	25	0	0	0	0	0	unambiguous	0	0/0	FALSE	FALSE	FALSE	1	1
chr05	17368113	NA	T	G	3799.23	NA	0	0	10	0.714286	14	112	1X	221	221	0.513761	5.80219	3.50834	1	1	1	59.7946	60	6	1	1.02249	0.973214	0.944954	0	0	0	0	4339	4190	109	47	9.29206	3.98647	65	1	55	3.08785	57	53	3.1896	56	snp	GT:AD:AO:DP:GQ:QA:QR:RO	1/1/1/1	0,19	19	19	0	753	0	0	0/0	73,0	0	73	99	0	2811	73	0/0	36,0	0	36	99	0	1379	36	1/1	0,34	34	34	75	1312	0	0	1/1	0,17	17	17	24	630	0	0	1/1	0,42	42	42	99	1644	0	0	0.205399999999997	0	0	0	0	unambiguous	0	1/1	FALSE	FALSE	FALSE	0	0
chr05	17368516	NA	C	T	3486.37	NA	0	0	4	0.285714	14	104	1X	233	233	1.6124	3.76196	3.43113	0	1	1	60	59.9535	6	1	1.31649	0.884615	0.945736	0	0	0	0	3988	5103	129	55	3.76196	4.37378	49	1	56	4.34659	48	66	3.1618	63	snp	GT:AD:AO:DP:GQ:QA:QR:RO	0/0/0/0	38,0	0	38	7	0	1519	38	1/1	0,62	62	62	99	2401	0	0	1/1	0,42	42	42	99	1587	0	0	0/0	26,0	0	26	38	0	1030	26	0/0	27,0	0	27	41	0	1063	27	0/0	38,0	0	38	74	0	1491	38	0.0465000000000018	0	0	0	0	unambiguous	0	0/0	FALSE	FALSE	FALSE	1	1
chr05	17368818	NA	A	C	4624.92	NA	0	0	10	0.714286	14	133	1X	235	235	0.651961	10.2104	7.18293	0	1	1	59.9549	60	6	1	5.63641	0.977444	0.882353	0	0	0	0	5248	4029	102	72	4.98585	3.09546	61	1	63	3.81032	70	52	3.09546	50	snp	GT:AD:AO:DP:GQ:QA:QR:RO	1/1/1/1	0,50	50	50	24	1970	0	0	0/0	65,0	0	65	99	0	2536	65	0/0	37,0	0	37	99	0	1493	37	1/1	0,26	26	26	40	1016	0	0	1/1	0,33	33	33	61	1303	0	0	1/1	0,24	24	24	34	959	0	0	0.0450999999999979	0	0	0	0	unambiguous	0	1/1	FALSE	FALSE	FALSE	0	0
chr05	17384433	NA	G	A	3134.62	NA	0	0	4	0.285714	14	92	1X	212	212	1.56303	3.86001	3.29983	0	1	1	60	59.7	6	1	4.37902	0.891304	0.966667	0	0	0	0	3638	4651	120	49	3.86001	7.64277	43	1	36	12.4515	56	68	7.64277	52	snp	GT:AD:AO:DP:GQ:QA:QR:RO	0/0/0/0	43,0	0	43	19	0	1704	43	1/1	1,54	54	55	99	2148	41	1	1/1	0,38	38	38	99	1490	0	0	0/0	28,0	0	28	50	0	1085	28	0/0	26,0	0	26	44	0	968	26	0/0	22,0	0	22	32	0	853	22	0.299999999999997	0	0	0	0	unambiguous	0	0/0	FALSE	FALSE	FALSE	1	0.9818181818181818
chr05	17384819	NA	G	T	3298.29	NA	0	0	4	0.285714	14	96	1X	212	212	1.68696	3.8246000000000002	3.48236	0	1	1.5	60	59.8957	6	1	1.91428	0.916667	0.973913	0	0	0	0	3784	4533	115	45	3.8246000000000002	8.4673	51	1	42	6.26751	54	53	4.53977	62	snp	GT:AD:AO:DP:GQ:QA:QR:RO	0/0/0/0	39,0	0	39	9	0	1529	39	1/1	0,55	55	56	99	2197	0	0	1/1	0,41	41	41	99	1587	0	0	0/0	31,0	0	31	54	0	1214	31	0/0	22,0	0	22	26	0	885	22	0/0	23,0	0	23	29	0	905	23	0.104300000000002	0	0	0	0	unambiguous	0	0/0	FALSE	FALSE	FALSE	1	0.9821428571428571
chr05	17385341	NA	T	C	3120.67	NA	0	0	4	0.285714	14	91	1X	199	199	1.68519	11.6246	3.73412	0	1	1	60	59.4907	6	1	1.42943	0.945055	0.990741	0	0	0	0	3586	4200	108	47	3.22506	3.332	44	1	42	4.17955	49	49	5.02092	59	snp	GT:AD:AO:DP:GQ:QA:QR:RO	0/0/0/0	36,0	0	36	7	0	1394	36	1/1	0,59	59	59	99	2322	0	0	1/1	0,32	32	32	99	1264	0	0	0/0	24,0	0	24	34	0	950	24	0/0	25,0	0	25	37	0	962	25	0/0	23,0	0	23	31	0	894	23	0.509300000000003	0	0	0	0	unambiguous	0	0/0	FALSE	FALSE	FALSE	1	1
chr05	17385401	NA	T	C	3503.19	NA	0	0	10	0.714286	14	103	1X	196	196	0.553763	3.03138	8.26386	1	1	1	59.3398	60	6	1	1.55744	0.990291	0.956989	0	0	0	0	4004	3603	93	54	3.53736	4.15441	49	1	46	5.56125	57	53	6.95631	40	snp	GT:AD:AO:DP:GQ:QA:QR:RO	1/1/1/1	0,29	29	29	1	1128	0	0	0/0	63,0	0	63	99	0	2458	63	0/0	30,0	0	30	99	0	1145	30	1/1	0,31	31	31	73	1219	0	0	1/1	0,20	20	20	40	768	0	0	1/1	0,23	23	23	49	889	0	0	0.660200000000003	0	0	0	0	unambiguous	0	1/1	FALSE	FALSE	FALSE	0	0
chr05	17385975	NA	G	T	2997.71	NA	0	0	4	0.285714	14	91	1X	221	221	1.14563	8.37933	4.07933	0	1	1	59.6593	59.7154	6	1	5.69659	0.901099	0.953846	0	0	0	0	3444	5094	130	42	4.17955	8.42228	49	1	48	3.60686	43	61	4.07933	69	snp	GT:AD:AO:DP:GQ:QA:QR:RO	0/0/0/0	42,0	0	42	25	0	1665	42	1/1	0,57	57	57	99	2190	0	0	1/1	0,33	33	33	99	1233	0	0	0/0	32,0	0	32	69	0	1235	32	0/0	27,1	1	28	35	21	1063	27	0/0	29,0	0	29	60	0	1131	29	0.0561000000000007	0	0	0	1	unambiguous	0	0/0	FALSE	FALSE	FALSE	1	1
chr05	17386568	NA	G	A	2929.99	NA	0	0	4	0.285714	14	88	1X	194	194	1.73077	4.58955	3.03098	1	1	1.5	60	59.1714	6	1	0.33636	0.886364	0.971429	0	0	0	0	3406	4050	105	46	3.40511	12.1305	42	1	46	3.40511	42	54	3.19643	51	snp	GT:AD:AO:DP:GQ:QA:QR:RO	0/0/0/0	29,0	0	29	2	0	1131	29	1/1	0,50	50	50	99	1936	0	0	1/1	1,38	38	40	99	1470	41	1	0/0	25,0	0	25	61	0	984	25	0/0	23,0	0	23	55	0	867	23	0/0	27,0	0	27	67	0	1027	27	0.828600000000002	0	0	0	0	unambiguous	0	0/0	FALSE	FALSE	FALSE	0.95	1
chr05	17386748	NA	A	G	2292.36	NA	0	0	4	0.285714	14	69	1X	165	165	1.47368	4.55236	5.27225	0	1	1	60	59.9062	6	1	4.10585	0.956522	0.96875	0	0	0	0	2681	3722	96	31	4.55236	4.45795	38	1	26	12.1053	43	53	5.27225	43	snp	GT:AD:AO:DP:GQ:QA:QR:RO	0/0/0/0	33,0	0	33	18	0	1307	33	1/1	1,40	40	41	99	1566	41	1	1/1	0,29	29	29	99	1115	0	0	0/0	23,0	0	23	46	0	878	23	0/0	18,0	0	18	31	0	675	18	0/0	21,0	0	21	40	0	821	21	0.0938000000000017	0	0	0	0	unambiguous	0	0/0	FALSE	FALSE	FALSE	1	0.975609756097561
chr05	17386838	NA	C	T	2271.26	NA	0	0	4	0.285714	14	69	1X	176	176	1.28972	3.29354	5.46589	0	1	1	60	59.6075	6	1	6.52091	0.956522	0.990654	0	0	0	0	2592	4038	107	29	6.81824	3.03059	40	1	34	3.04177	35	53	3.03059	54	snp	GT:AD:AO:DP:GQ:QA:QR:RO	0/0/0/0	37,0	0	37	28	0	1386	37	1/1	0,41	41	41	99	1527	0	0	1/1	0,28	28	28	99	1065	0	0	0/0	17,0	0	17	33	0	657	17	0/0	25,0	0	25	57	0	951	25	0/0	28,0	0	28	66	0	1044	28	0.392499999999998	0	0	0	0	unambiguous	0	0/0	FALSE	FALSE	FALSE	1	1
chr05	17387137	NA	C	T	2563.43	NA	0	0	4	0.285714	14	78	1X	179	179	1.54455	3.0103	6.64375	0	1	1	60	60	6	1	2.15436	0.923077	0.970297	0	0	0	0	2962	3803	101	28	16.4846	6.64375	50	1	29	14.1461	49	52	3.2038	49	snp	GT:AD:AO:DP:GQ:QA:QR:RO	0/0/0/0	31,0	0	31	10	0	1180	31	1/1	0,50	50	50	99	1905	0	0	1/1	0,28	28	28	99	1057	0	0	0/0	32,0	0	32	67	0	1194	32	0/0	18,0	0	18	25	0	684	18	0/0	20,0	0	20	31	0	745	20	0	0	0	0	0	unambiguous	0	0/0	FALSE	FALSE	FALSE	1	1
chr05	17387457	NA	G	A	3095.66	NA	0	0	4	0.285714	14	92	1X	217	217	1.52846	3.38795	4.41741	0	1	1	60	59.84	6	1	4.2251	0.923913	0.952	0	0	0	0	3627	4799	125	46	3.0103	13.8677	46	1	42	4.52089	50	56	5.94613	69	snp	GT:AD:AO:DP:GQ:QA:QR:RO	0/0/0/0	41,0	0	41	18	0	1631	41	1/1	1,54	54	55	99	2124	41	1	1/1	1,38	38	39	99	1503	41	1	0/0	23,0	0	23	36	0	871	23	0/0	34,0	0	34	70	0	1281	34	0/0	25,0	0	25	42	0	934	25	0.159999999999997	0	0	0	0	unambiguous	0	0/0	FALSE	FALSE	FALSE	0.9743589743589743	0.9818181818181818
chr05	17387740	NA	G	C	3421.93	NA	0	0	4	0.285714	14	101	1X	217	217	1.74138	7.84774	3.68421	0	1	1	60	60	6	1	0.774676	0.920792	0.982759	0	0	0	0	3929	4591	116	53	3.54779	15.6647	48	1	47	4.06379	54	46	13.7928	70	snp	GT:AD:AO:DP:GQ:QA:QR:RO	0/0/0/0	42,0	0	42	10	0	1660	42	1/1	0,62	62	62	99	2411	0	0	1/1	0,39	39	39	99	1518	0	0	0/0	27,0	0	27	39	0	1054	27	0/0	16,0	0	16	5	0	630	16	0/0	31,0	0	31	51	0	1247	31	0	0	0	0	0	unambiguous	0	0/0	FALSE	FALSE	FALSE	1	1
chr05	17387957	NA	A	G	2939.44	NA	0	0	10	0.714286	14	87	1X	183	183	0.453125	6.03039	3.10078	1	1	1	59.8621	60	6	1	0.448092	1	0.916667	0	0	0	0	3402	3743	96	36	8.62618	4.45795	51	1	55	16.2139	32	51	3.8246000000000002	45	snp	GT:AD:AO:DP:GQ:QA:QR:RO	1/1/1/1	0,19	19	19	0	752	0	0	0/0	48,0	0	48	99	0	1904	48	0/0	48,0	0	48	99	0	1839	48	1/1	0,31	31	31	64	1201	0	0	1/1	0,15	15	15	16	615	0	0	1/1	0,22	22	22	37	834	0	0	0.137900000000002	0	0	0	0	unambiguous	0	1/1	FALSE	FALSE	FALSE	0	0
chr05	17388081	NA	C	T	3338.69	NA	0	0	4	0.285714	14	100	1X	205	205	1.90476	17.6895	7.66346	1	1	1	60	59.9238	6	1	1.47031	0.93	0.980952	0	0	0	0	3867	4121	105	39	13.5202	6.50534	61	1	46	4.40004	54	45	7.66346	60	snp	GT:AD:AO:DP:GQ:QA:QR:RO	0/0/0/0	34,0	0	34	1	0	1351	34	1/1	0,61	61	61	99	2366	0	0	1/1	0,39	39	39	99	1501	0	0	0/0	28,0	0	28	60	0	1057	28	0/0	19,0	0	19	33	0	756	19	0/0	24,0	0	24	48	0	957	24	0.0762	0	0	0	0	unambiguous	0	0/0	FALSE	FALSE	FALSE	1	1
chr05	17388293	NA	C	A	3156.85	NA	0	0	4	0.285714	14	92	1X	213	213	1.55	3.10471	3.45895	0	1	1	60	60	6	1	3.04597	0.934783	0.942149	0	0	0	0	3650	4758	121	45	3.10471	3.17181	47	1	52	6.40913	40	72	12.5038	49	snp	GT:AD:AO:DP:GQ:QA:QR:RO	0/0/0/0	38,0	0	38	13	0	1482	38	1/1	1,48	48	49	99	1924	37	1	1/1	0,44	44	44	99	1726	0	0	0/0	35,0	0	35	71	0	1406	35	0/0	20,0	0	20	26	0	789	20	0/0	27,0	0	27	47	0	1044	27	0	0	0	0	0	unambiguous	0	0/0	FALSE	FALSE	FALSE	1	0.9795918367346939
chr05	17388458	NA	C	T	3020.95	NA	0	0	4	0.285714	14	88	1X	219	219	1.34351	14.9534	3.82253	0	1	1	60	60	6	1	1.06996	0.954545	1	0	0	0	0	3454	5132	131	52	9.32731	5.01601	36	1	47	3.89863	41	63	3.4247	68	snp	GT:AD:AO:DP:GQ:QA:QR:RO	0/0/0/0	24,0	0	24	6	0	907	24	1/1	0,58	58	58	99	2283	0	0	1/1	0,30	30	30	99	1171	0	0	0/0	45,0	0	45	99	0	1803	45	0/0	28,0	0	28	60	0	1112	28	0/0	34,0	0	34	78	0	1310	34	0	0	0	0	0	unambiguous	0	0/0	FALSE	FALSE	FALSE	1	1
chr05	17389212	NA	G	A	2161.63	NA	0	0	4	0.285714	14	70	1X	165	165	1.47368	3.50664	3.03316	0	1	1	60	59.8105	6	1	3.88271	0.914286	0.947368	0	0	0	0	2494	3630	95	27	10.9517	8.15326	43	1	28	9.09042	42	43	4.86177	52	snp	GT:AD:AO:DP:GQ:QA:QR:RO	0/0/0/0	33,0	0	33	17	0	1270	33	1/1	0,43	43	43	99	1563	0	0	1/1	0,27	27	27	99	931	0	0	0/0	28,0	0	28	60	0	1029	28	0/0	15,0	0	15	21	0	598	15	0/0	19,0	0	19	33	0	733	19	0.189500000000002	0	0	0	0	unambiguous	0	0/0	FALSE	FALSE	FALSE	1	1
chr05	17389319	NA	A	G	3136.74	NA	0	0	10	0.714286	14	92	1X	182	182	0.511111	3.38795	3.10681	1	1	1	60	60	6	1	1.47161	0.945652	0.944444	0	0	0	0	3625	3438	90	55	10.6577	3.10681	37	1	33	18.9659	59	46	3.10681	44	snp	GT:AD:AO:DP:GQ:QA:QR:RO	1/1/1/1	0,31	31	31	1	1227	0	0	0/0	54,0	0	54	99	0	2026	54	0/0	36,0	0	36	99	0	1412	36	1/1	0,25	25	25	52	966	0	0	1/1	0,17	17	17	28	680	0	0	1/1	0,19	19	19	34	752	0	0	0	0	0	0	0	unambiguous	0	1/1	FALSE	FALSE	FALSE	0	0
chr05	17389534	NA	G	A	2921.55	NA	0	0	4	0.285714	14	85	1X	201	201	1.49565	4.26209	3.08518	0	1	1	60	59.8448	6	1	2.64276	0.917647	0.956897	0	0	0	0	3383	4611	116	39	4.26209	4.88226	46	1	37	6.10145	48	72	17.6865	44	snp	GT:AD:AO:DP:GQ:QA:QR:RO	0/0/0/0	33,0	0	33	12	0	1293	33	1/1	1,52	52	53	99	2070	41	1	1/1	0,33	33	33	99	1313	0	0	0/0	30,0	0	30	61	0	1209	30	0/0	24,0	0	24	43	0	955	24	0/0	28,0	0	28	55	0	1113	28	0.155200000000001	0	0	0	0	unambiguous	0	0/0	FALSE	FALSE	FALSE	1	0.9811320754716981
chr05	17389818	NA	A	G	3437.28	NA	0	0	10	0.714286	14	101	1X	203	203	0.495098	3.54779	3.7767	1	1	1	59.9208	60	6	1	3.48877	0.970297	0.970588	0	0	0	0	3951	3902	102	60	10.7717	3.7767	41	1	50	3.0318	51	52	3.09546	50	snp	GT:AD:AO:DP:GQ:QA:QR:RO	1/1/1/1	0,30	30	30	0	1159	0	0	0/0	75,0	0	75	99	0	2866	75	0/0	27,0	0	27	99	0	1036	27	1/1	0,20	20	20	31	789	0	0	1/1	0,28	28	28	55	1082	0	0	1/1	0,23	23	23	40	921	0	0	0.0792000000000002	0	0	0	0	unambiguous	0	1/1	FALSE	FALSE	FALSE	0	0
chr05	17390025	NA	A	G	3457.44	NA	0	0	10	0.714286	14	101	1X	192	192	0.554945	4.75178	5.89764	1	1	1	58.8515	60	6	1	0.746507	0.980198	0.912088	0	0	0	0	3966	3559	91	57	6.64375	4.94315	44	1	54	4.06379	47	54	9.90651	37	snp	GT:AD:AO:DP:GQ:QA:QR:RO	1/1/1/1	0,31	31	31	2	1198	0	0	0/0	53,0	0	53	99	0	2104	53	0/0	38,0	0	38	99	0	1455	38	1/1	0,23	23	23	51	907	0	0	1/1	0,24	24	24	54	958	0	0	1/1	0,23	23	23	51	903	0	0	1.1485	0	0	0	0	unambiguous	0	1/1	FALSE	FALSE	FALSE	0	0
chr05	17390035	NA	T	C	3281.72	NA	0	0	10	0.714286	14	95	1X	185	185	0.527778	5.77607	3.0103	1	1	1	58.7789	60	6	1	2.01857	0.978947	0.911111	0	0	0	0	3774	3517	90	53	5.77607	5.42305	42	1	52	4.86177	43	49	4.55446	41	snp	GT:AD:AO:DP:GQ:QA:QR:RO	1/1/1/1	0,28	28	28	1	1118	0	0	0/0	53,0	0	53	99	0	2086	53	0/0	37,0	0	37	99	0	1431	37	1/1	0,23	23	23	47	898	0	0	1/1	0,24	24	24	50	959	0	0	1/1	0,20	20	20	38	799	0	0	1.2211	0	0	0	0	unambiguous	0	1/1	FALSE	FALSE	FALSE	0	0
chr05	17390303	NA	C	A	2913.45	NA	0	0	4	0.285714	14	89	1X	206	206	1.55172	3.0347	6.20142	0	1	1.5	60	59.913	6	1	5.20238	0.94382	0.973913	0	0	0	0	3343	4531	115	53	10.0615	3.93554	36	1	46	3.22989	43	59	3.18024	56	snp	GT:AD:AO:DP:GQ:QA:QR:RO	0/0/0/0	45,0	0	45	23	0	1792	45	1/1	0,60	60	61	99	2241	0	0	1/1	0,29	29	29	99	1102	0	0	0/0	25,0	0	25	42	0	1017	25	0/0	21,0	0	21	30	0	764	21	0/0	24,0	0	25	39	0	958	24	0.0870000000000033	0	0	0	0	unambiguous	0	0/0	FALSE	FALSE	FALSE	1	0.9836065573770492
chr05	17391083	NA	G	A	3820.76	NA	0	0	4	0.285714	14	113	1X	239	239	1.824	7.33403	3.07924	0	1	1	60	60	6	1	1.12464	0.946903	0.944444	0	0	0	0	4440	4866	126	56	3.02952	5.49198	57	1	65	8.56389	48	55	7.42218	71	snp	GT:AD:AO:DP:GQ:QA:QR:RO	0/0/0/0	54,0	0	54	17	0	2133	54	1/1	0,67	67	67	99	2644	0	0	1/1	1,46	46	47	99	1796	41	1	0/0	28,0	0	28	33	0	1065	28	0/0	19,0	0	19	6	0	723	19	0/0	24,0	0	24	21	0	904	24	0	0	0	0	0	unambiguous	0	0/0	FALSE	FALSE	FALSE	0.9787234042553191	1
chr05	17391093	NA	C	T	3764.46	NA	0	0	4	0.285714	14	111	1X	241	241	1.70769	6.31642	3.07711	0	1	1	60	60	6	1	3.8874	0.954955	0.969231	0	0	0	0	4318	5011	130	60	4.59489	14.302	51	1	61	5.3774	50	62	3.61163	68	snp	GT:AD:AO:DP:GQ:QA:QR:RO	0/0/0/0	52,0	0	52	17	0	2021	52	1/1	0,68	68	68	99	2628	0	0	1/1	0,43	43	43	99	1690	0	0	0/0	28,0	0	28	36	0	1091	28	0/0	22,0	0	22	18	0	806	22	0/0	28,0	0	28	36	0	1093	28	0	0	0	0	0	unambiguous	0	0/0	FALSE	FALSE	FALSE	1	1
chr05	17391875	NA	T	G	3531.73	NA	0	0	10	0.714286	14	102	1X	195	195	0.548387	3.35092	3.03365	0	1	1	60	60	6	1	0.0632952	0.960784	0.935484	0	0	0	0	4039	3633	93	52	3.09546	3.03365	50	1	45	6.07591	57	42	4.90158	51	snp	GT:AD:AO:DP:GQ:QA:QR:RO	1/1/1/1	0,35	35	35	3	1402	0	0	0/0	51,0	0	51	99	0	2013	51	0/0	42,0	0	42	99	0	1620	42	1/1	0,28	28	28	44	1113	0	0	1/1	0,20	20	20	20	776	0	0	1/1	0,19	19	19	17	748	0	0	0	0	0	0	0	unambiguous	0	1/1	FALSE	FALSE	FALSE	0	0
chr05	17392271	NA	C	G	3139.74	NA	0	0	4	0.285714	14	92	1X	188	188	1.91667	7.63648	3.37221	1	1	1	60	60	6	1	2.3595	0.902174	0.979167	0	0	0	0	3616	3786	96	39	7.63648	5.27225	53	1	44	3.38795	48	41	7.44372	55	snp	GT:AD:AO:DP:GQ:QA:QR:RO	0/0/0/0	28,0	0	28	0	0	1094	28	1/1	0,58	58	58	99	2279	0	0	1/1	0,34	34	34	99	1337	0	0	0/0	20,0	0	20	37	0	790	20	0/0	22,0	0	22	43	0	885	22	0/0	26,0	0	26	55	0	1017	26	0	0	0	0	0	unambiguous	0	0/0	FALSE	FALSE	FALSE	1	1
chr05	17392420	NA	C	A	3020.4	NA	0	0	4	0.285714	14	89	1X	198	198	1.63303	5.96253	5.42083	0	1	1	60	60	6	1	0.830345	0.842697	0.954128	0	0	0	0	3462	4249	109	42	3.62026	3.03022	47	1	48	4.20583	41	49	5.42083	60	snp	GT:AD:AO:DP:GQ:QA:QR:RO	0/0/0/0	32,0	0	32	5	0	1280	32	1/1	0,54	54	54	99	2093	0	0	1/1	0,35	35	35	99	1369	0	0	0/0	26,0	0	26	43	0	993	26	0/0	28,0	0	28	49	0	1072	28	0/0	23,0	0	23	34	0	904	23	0	0	0	0	0	unambiguous	0	0/0	FALSE	FALSE	FALSE	1	1
chr05	17395473	NA	G	A	2587.24	NA	0	0	4	0.333333	12	76	1X	118	118	2.71429	4.83891	3.21711	1	1	1	60	60	5	1	1.7056	0.868421	1	0	0	0	0	2993	1626	42	44	7.12467	8.18047	32	1	38	3.0103	38	22	3.21711	20	snp	GT:AD:AO:DP:GQ:QA:QR:RO	0/0/0/0	14,0	0	14	0	0	548	14	1/1	0,50	50	50	99	1987	0	0	1/1	0,26	26	26	99	1006	0	0	NA	NA	NA	NA	NA	NA	NA	NA	0/0	13,0	0	13	22	0	513	13	0/0	15,0	0	15	28	0	565	15	0	0	0	NA	0	unambiguous	0	0/0	FALSE	NA	FALSE	1	1
chr05	17395721	NA	C	T	2799.65	NA	0	0	4	0.333333	12	82	1X	116	116	3.61765	6.82362	3.26577	1	1	1	60	60	5	1	0.490049	0.902439	0.970588	0	0	0	0	3241	1351	34	37	4.70511	12.2071	45	1	36	5.65844	46	17	3.0103	17	snp	GT:AD:AO:DP:GQ:QA:QR:RO	0/0/0/0	10,0	0	10	0	0	410	10	1/1	0,49	49	49	99	1956	0	0	1/1	0,33	33	33	99	1285	0	0	NA	NA	NA	NA	NA	NA	NA	NA	0/0	10,0	0	10	6	0	397	10	0/0	14,0	0	14	18	0	544	14	0	0	0	NA	0	unambiguous	0	0/0	FALSE	NA	FALSE	1	1
chr05	17397285	NA	G	A	2359.17	NA	0	0	4	0.285714	14	71	1X	186	186	1.23478	5.48761	4.53977	0	1	1	60	61.2174	6	1	2.31459	0.915493	0.982609	0	0	0	0	2686	4281	115	38	3.7749	5.29507	33	1	34	3.28556	37	60	3.48236	55	snp	GT:AD:AO:DP:GQ:QA:QR:RO	0/0/0/0	21,0	0	21	10	0	797	21	1/1	0,39	39	39	99	1477	0	0	1/1	0,32	32	32	99	1209	0	0	0/0	35,0	0	35	90	0	1312	35	0/0	29,0	0	29	72	0	1061	29	0/0	30,0	0	30	75	0	1111	30	1.2174	0	0	0	0	unambiguous	0	0/0	FALSE	FALSE	FALSE	1	1
chr05	17397948	NA	A	T	3143.17	NA	0	0	4	0.285714	14	93	1X	210	210	1.58974	5.83555	4.51363	0	1	1	60	59.6923	6	1	0.780655	0.913978	0.974359	0	0	0	0	3605	4595	117	46	3.03365	3.02886	47	1	56	11.4393	37	55	3.91972	62	snp	GT:AD:AO:DP:GQ:QA:QR:RO	0/0/0/0	32,0	0	32	5	0	1264	32	1/1	0,44	44	44	99	1728	0	0	1/1	0,49	49	49	99	1877	0	0	0/0	31,0	0	31	58	0	1222	31	0/0	23,0	0	23	34	0	886	23	0/0	31,0	0	31	58	0	1223	31	0.307699999999997	0	0	0	0	unambiguous	0	0/0	FALSE	FALSE	FALSE	1	1
chr05	17401268	NA	C	A	3133.01	NA	0	0	4	0.285714	14	91	1X	228	228	1.35294	8.37933	18.2423	0	1	1	59.8571	59.7153	6	1	8.57906	0.956044	0.970803	0	0	0	0	3619	5369	137	53	8.37933	3.15295	38	1	45	3.03416	46	69	3.02615	68	snp	GT:AD:AO:DP:GQ:QA:QR:RO	0/0/0/0	56,0	0	56	44	0	2215	56	1/1	1,57	57	58	99	2279	41	1	1/1	0,34	34	34	99	1340	0	0	0/0	31,0	0	31	67	0	1204	31	0/0	21,0	0	21	37	0	813	21	0/0	28,0	0	28	58	0	1096	28	0.141800000000003	0	0	0	0	unambiguous	0	0/0	FALSE	FALSE	FALSE	1	0.9827586206896551
chr05	17401333	NA	C	T	2911.15	NA	0	0	4	0.285714	14	89	1X	220	220	1.35878	3.62026	8.99428	0	1	1	59.6517	59.4275	6	1	5.72595	0.94382	0.977099	0	0	0	0	3329	5092	131	40	4.98658	8.99428	49	1	34	13.7701	55	75	8.99428	56	snp	GT:AD:AO:DP:GQ:QA:QR:RO	0/0/0/0	51,0	0	51	37	0	2043	51	1/1	0,57	57	57	99	2150	0	0	1/1	0,32	32	32	99	1179	0	0	0/0	34,0	0	34	76	0	1280	34	0/0	17,0	0	17	25	0	663	17	0/0	29,0	0	29	61	0	1106	29	0.224199999999996	0	0	0	0	unambiguous	0	0/0	FALSE	FALSE	FALSE	1	1
chr05	17401341	NA	C	T	3191.44	NA	0	0	4	0.285714	14	92	1X	233	233	1.30496	3.38795	11.1572	0	1	1	59.6087	59.3972	6	1	8.88272	0.934783	0.978723	0	0	0	0	3633	5597	141	43	3.86001	6.47542	49	1	37	10.6577	55	79	7.46105	62	snp	GT:AD:AO:DP:GQ:QA:QR:RO	0/0/0/0	54,0	0	54	43	0	2153	54	1/1	0,58	58	58	99	2301	0	0	1/1	0,34	34	34	99	1332	0	0	0/0	34,0	0	34	78	0	1339	34	0/0	21,0	0	21	39	0	818	21	0/0	32,0	0	32	72	0	1287	32	0.211500000000001	0	0	0	0	unambiguous	0	0/0	FALSE	FALSE	FALSE	1	1
chr05	17401388	NA	C	T	2889.46	NA	0	0	4	0.285714	14	85	1X	217	217	1.28788	3.64897	3.27351	0	1	1	59.7529	58.6894	6	1	8.46144	0.905882	1	0	0	0	0	3287	5087	132	44	3.24022	3.27351	41	1	37	6.10145	48	62	4.06314	70	snp	GT:AD:AO:DP:GQ:QA:QR:RO	0/0/0/0	47,0	0	47	37	0	1820	47	1/1	0,56	56	56	99	2159	0	0	1/1	0,29	29	29	99	1128	0	0	0/0	34,0	0	34	80	0	1310	34	0/0	22,0	0	22	44	0	854	22	0/0	29,0	0	29	65	0	1103	29	1.0635	0	0	0	0	unambiguous	0	0/0	FALSE	FALSE	FALSE	1	1
chr05	17401487	NA	G	A	3274.35	NA	0	0	4	0.285714	14	96	1X	243	243	1.32877	6.26751	9.52472	0	1	1	59.6042	58.4286	6	1	9.208	0.979167	0.945578	0	0	0	0	3770	5815	147	50	3.37221	6.33398	46	1	46	3.37221	50	77	3.73412	70	snp	GT:AD:AO:DP:GQ:QA:QR:RO	0/0/0/0	53,0	0	53	40	0	2117	53	1/1	1,63	63	64	99	2479	41	1	1/1	0,33	33	33	99	1291	0	0	0/0	32,0	0	32	70	0	1256	32	0/0	27,0	0	27	55	0	1054	27	0/0	34,0	0	34	76	0	1347	34	1.1756	0	0	0	0	unambiguous	0	0/0	FALSE	FALSE	FALSE	1	0.984375
chr05	17401586	NA	T	C	3969.67	NA	0	0	10	0.714286	14	117	1X	223	223	0.551887	11.1951	3.33807	0	1	1	58.735	59.9906	6	1	0.181247	0.982906	0.943396	0	0	0	0	4560	4061	106	70	12.8283	3.74778	47	1	62	3.91972	55	59	5.96022	47	snp	GT:AD:AO:DP:GQ:QA:QR:RO	1/1/1/1	0,40	40	40	3	1535	0	0	0/0	63,0	0	63	99	0	2428	63	0/0	43,0	0	43	99	0	1633	43	1/1	0,30	30	30	44	1197	0	0	1/1	0,24	24	24	26	933	0	0	1/1	0,23	23	23	23	895	0	0	1.2556	0	0	0	0	unambiguous	0	1/1	FALSE	FALSE	FALSE	0	0
chr05	17401609	NA	C	G	3717.84	NA	0	0	4	0.285714	14	110	1X	237	237	1.73228	3.72096	12.0553	0	1	1	59.9909	59.6378	6	1	1.20532	0.927273	0.984252	0	0	0	0	4263	4977	127	53	3.32615	5.07918	57	1	61	5.85295	49	67	3.84811	60	snp	GT:AD:AO:DP:GQ:QA:QR:RO	0/0/0/0	43,0	0	43	6	0	1702	43	1/1	0,61	61	61	99	2370	0	0	1/1	0,49	49	49	99	1893	0	0	0/0	32,0	0	32	49	0	1260	32	0/0	23,0	0	23	22	0	893	23	0/0	29,0	0	29	40	0	1122	29	0.353100000000005	0	0	0	0	unambiguous	0	0/0	FALSE	FALSE	FALSE	1	1
chr05	17401678	NA	G	T	3393.19	NA	0	0	4	0.285714	14	100	1X	223	223	1.65574	3.79203	10.7958	0	1	1	60	59.9593	6	1	1.47155	0.94	0.96748	0	0	0	0	3923	4882	123	57	7.26639	3.02795	43	1	52	3.35774	48	47	17.8575	76	snp	GT:AD:AO:DP:GQ:QA:QR:RO	0/0/0/0	38,0	0	38	7	0	1501	38	1/1	1,57	57	58	99	2256	32	1	1/1	0,43	43	43	99	1667	0	0	0/0	34,0	0	34	62	0	1373	34	0/0	21,0	0	21	23	0	841	21	0/0	29,0	0	29	47	0	1135	29	0.0407000000000011	0	0	0	0	unambiguous	0	0/0	FALSE	FALSE	FALSE	1	0.9827586206896551
chr05	17401878	NA	C	G	3090.88	NA	0	0	10	0.714286	14	92	1X	181	181	1.00667	3.10471	3.62026	1	1	1	59.5109	60	6	1	3.3405	0.934783	0.898876	0	0	0	0	3583	3462	89	40	6.40913	3.22989	52	1	45	3.10471	47	36	10.0615	53	snp	GT:AD:AO:DP:GQ:QA:QR:RO	1/1/1/1	0,35	35	35	20	1372	0	0	0/0	59,1	1	60	99	37	2298	59	0/0	30,0	0	30	99	0	1164	30	1/1	0,19	19	19	33	727	0	0	1/1	0,10	10	10	0	383	0	0	1/1	0,27	27	27	58	1064	0	0	0.489100000000001	0	0	0	0	unambiguous	0	1/1	FALSE	FALSE	FALSE	0	0.016666666666666666
chr05	17402430	NA	C	T	2528.03	NA	0.486772	3.29753	2	0.142857	14	92	1X	305	305	3.25862	4.52089	3.02049	1	1	1	58.9457	59.169	6	1	6.20465	0.934783	0.948357	0	0	0	0	3590	8322	213	36	12.4515	5.95657	56	1	46	3.0103	46	111	3.83607	102	snp	GT:AD:AO:DP:GQ:QA:QR:RO	0/0/0/0	43,0	0	43	27	0	1674	43	0/1	68,62	62	130	99	2428	2636	68	0/1	29,30	30	59	99	1162	1141	29	0/0	32,0	0	32	70	0	1266	32	0/0	16,0	0	16	0	0	638	16	0/0	25,0	0	25	48	0	967	25	0.223299999999995	0	0	0	0	ambiguous	0	0/0	FALSE	FALSE	FALSE	0.5084745762711864	0.47692307692307695
chr05	17402460	NA	C	A	2521.15	NA	0.444444	8.55962	2	0.142857	14	92	1X	325	325	3.50847	3.10471	3.76519	1	1	1	59.9348	58.7082	6	1	5.23418	0.956522	0.939914	0	0	0	0	3623	9285	233	53	7.63648	4.13797	39	1	48	3.38795	44	111	4.13797	122	snp	GT:AD:AO:DP:GQ:QA:QR:RO	0/0/0/0	41,0	0	41	0	0	1652	41	0/1	75,64	64	139	99	2540	2991	75	0/1	40,28	28	68	99	1083	1578	40	0/0	38,0	0	38	96	0	1528	38	0/0	18,0	0	18	36	0	718	18	0/0	21,0	0	21	45	0	818	21	1.2266	0	0	0	0	ambiguous	0	0/0	FALSE	FALSE	FALSE	0.4117647058823529	0.460431654676259
chr05	17402581	NA	G	A	1503.63	NA	0.414286	11.9444	2	0.142857	14	58	1X	214	214	3.78378	10.3484	3.51141	1	1	1	58.4828	58.6987	6	1	3.32651	0.982759	0.967949	0	0	0	0	2244	6018	156	22	10.3484	3.23302	36	1	32	4.35811	26	71	5.73856	85	snp	GT:AD:AO:DP:GQ:QA:QR:RO	0/0/0/0	23,0	0	23	0	0	908	23	0/1	59,41	41	100	99	1600	2235	59	0/1	23,17	17	40	99	644	847	23	0/0	19,0	0	19	49	0	767	19	0/0	16,0	0	16	40	0	635	16	0/0	16,0	0	16	40	0	626	16	0.215900000000005	0	0	0	0	ambiguous	0	0/0	FALSE	FALSE	FALSE	0.425	0.41
chr05	17403047	NA	C	A	2593.45	NA	0.518519	3.57327	2	0.142857	14	98	1X	317	317	2.95312	3.36483	15.9196	1	1	1.5	59.9592	59.422	6	1	6.44772	0.908163	0.93578	0	0	0	0	3650	8558	218	46	3.80798	3.05014	52	1	53	4.4284	45	103	4.44467	115	snp	GT:AD:AO:DP:GQ:QA:QR:RO	0/0/0/0	36,0	0	36	0	0	1437	36	0/1	47,61	61	109	99	2312	1865	47	0/1	43,37	37	80	99	1338	1698	43	0/0	44,0	0	44	99	0	1680	44	0/0	20,0	0	20	28	0	766	20	0/0	28,0	0	28	52	0	1112	28	0.537200000000006	0	0	0	0	ambiguous	0	0/0	FALSE	FALSE	FALSE	0.4625	0.5596330275229358
chr05	17403073	NA	A	T	2427.5	NA	0.467742	4.69144	2	0.142857	14	87	1X	306	306	3.1	12.0207	8.25555	1	1	1	59.7816	59.3242	6	1	6.72647	0.896552	0.96347	0	0	0	0	3442	8499	219	46	3.63429	6.58976	41	1	46	3.63429	41	110	3.02022	109	snp	GT:AD:AO:DP:GQ:QA:QR:RO	0/0/0/0	33,0	0	33	0	0	1290	33	0/1	60,47	47	107	99	1866	2374	60	0/1	39,40	40	79	99	1576	1468	39	0/0	37,0	0	37	93	0	1448	37	0/0	20,0	0	20	42	0	749	20	0/0	30,0	0	30	72	0	1170	30	0.4574	0	0	0	0	ambiguous	0	0/0	FALSE	FALSE	FALSE	0.5063291139240507	0.4392523364485981
chr05	17403085	NA	A	G	6767.1	NA	0.465608	4.95199	12	0.857143	14	209	1X	310	310	0	3.5194	3.0318	1	1	1	59.2249	59.9604	6	1	3.83882	0.961722	0.930693	0	0	0	0	8308	3983	101	119	11.7481	5.61177	90	1	107	3.27005	102	50	3.0318	51	snp	GT:AD:AO:DP:GQ:QA:QR:RO	1/1/1/1	0,32	32	32	0	1300	0	0	0/1	62,51	51	113	99	2014	2455	62	0/1	39,37	37	76	99	1448	1528	39	1/1	0,38	38	38	75	1531	0	0	1/1	0,22	22	22	27	867	0	0	1/1	0,29	29	29	48	1148	0	0	0.735500000000002	0	0	0	0	ambiguous	0	1/1	FALSE	FALSE	FALSE	0.4868421052631579	0.45132743362831856
chr05	17403181	NA	G	A	2696.65	NA	0.518325	3.56738	2	0.142857	14	99	1X	323	323	2.89394	6.71716	8.59409	1	1	1	60	59.625	6	1	8.28017	0.929293	0.964286	0	0	0	0	3782	8719	224	48	3.20771	3.0103	51	1	50	3.03223	49	116	3.63072	108	snp	GT:AD:AO:DP:GQ:QA:QR:RO	0/0/0/0	43,0	0	43	0	0	1694	43	0/1	54,66	66	120	99	2556	2094	54	0/1	38,33	33	71	99	1226	1433	38	0/0	34,0	0	34	71	0	1352	34	0/0	24,0	0	24	41	0	925	24	0/0	31,0	0	31	62	0	1221	31	0.375	0	0	0	0	ambiguous	0	0/0	FALSE	FALSE	FALSE	0.4647887323943662	0.55
chr05	17403600	NA	A	C	2581.01	NA	0.465	5.13834	2	0.142857	14	93	1X	277	277	5.19481	3.03365	3.05751	1	1	1	59.9032	59.7826	6	1	0.276148	0.924731	0.918478	0	0	0	0	3677	7212	184	44	3.59403	3.19912	49	1	40	6.95631	53	97	4.19045	87	snp	GT:AD:AO:DP:GQ:QA:QR:RO	0/0/0/0	33,0	0	33	5	0	1302	33	0/1	71,58	58	129	99	2292	2786	71	0/1	36,35	35	71	99	1385	1410	36	0/0	17,0	0	17	14	0	666	17	0/0	15,0	0	15	8	0	556	15	0/0	12,0	0	12	0	0	492	12	0.120599999999996	0	0	0	0	ambiguous	0	0/0	FALSE	FALSE	FALSE	0.49295774647887325	0.4496124031007752
chr05	17403631	NA	G	A	2648.33	NA	0.507692	3.11052	2	0.142857	14	99	1X	275	275	4.875	4.08507	3.61831	2	1	1	60	59.7371	6	1	2.09718	0.909091	0.931429	0	0	0	0	3768	6874	175	60	12.6832	5.10732	39	1	39	12.6832	60	87	3.02271	88	snp	GT:AD:AO:DP:GQ:QA:QR:RO	0/0/0/0	35,0	0	36	28	0	1405	35	0/1	60,65	65	125	99	2519	2363	60	0/1	36,34	34	70	99	1249	1363	36	0/0	18,0	0	18	39	0	722	18	0/0	14,0	0	14	0	0	547	14	0/0	12,0	0	12	0	0	474	12	0.262900000000002	0	0	0	0	ambiguous	0	0/0	FALSE	FALSE	FALSE	0.4857142857142857	0.52
chr05	17403690	NA	C	T	2354.27	NA	0.502793	3.02243	2	0.142857	14	90	1X	248	248	5.18841	3.0103	5.70403	2	1	1	59.9444	59.5127	6	1	3.20776	0.9	0.898734	0	0	0	0	3349	6044	158	42	3.87889	6.52863	48	1	41	4.55446	49	79	3.0103	79	snp	GT:AD:AO:DP:GQ:QA:QR:RO	0/0/0/0	31,0	0	31	24	0	1236	31	0/1	49,51	51	100	99	1905	1866	49	0/1	40,39	39	79	99	1444	1511	40	0/0	17,0	0	17	37	0	665	17	0/0	11,0	0	11	0	0	383	11	0/0	10,0	0	10	0	0	383	10	0.431699999999999	0	0	0	0	ambiguous	0	0/0	FALSE	FALSE	FALSE	0.4936708860759494	0.51
chr05	17403702	NA	C	A	2100.63	NA	0.465517	4.80738	2	0.142857	14	81	1X	243	243	5.04348	4.32391	3.49285	1	1	1	60	59.4012	6	1	0.455767	0.901235	0.907407	0	0	0	0	3037	6262	162	37	4.32391	3.86817	44	1	41	3.03711	40	83	3.22477	79	snp	GT:AD:AO:DP:GQ:QA:QR:RO	0/0/0/0	30,0	0	30	7	0	1199	30	0/1	48,46	46	94	99	1744	1845	48	0/1	45,35	35	80	99	1293	1678	45	0/0	17,0	0	17	20	0	684	17	0/0	12,0	0	12	5	0	462	12	0/0	10,0	0	10	0	0	394	10	0.598799999999997	0	0	0	0	ambiguous	0	0/0	FALSE	FALSE	FALSE	0.4375	0.48936170212765956
chr05	17403832	NA	C	G	2411.07	NA	0.515337	3.34335	2	0.142857	14	84	1X	229	229	4.93939	13.3506	3.74411	1	1	1	59.7857	59.5172	6	1	4.26334	0.833333	0.937931	0	0	0	0	3349	5699	145	45	3.94093	4.22333	39	1	41	3.1137	43	71	3.14508	74	snp	GT:AD:AO:DP:GQ:QA:QR:RO	0/0/0/0	15,0	0	15	0	0	599	15	0/1	51,47	47	98	99	1857	2030	51	0/1	28,37	37	65	99	1492	1128	28	0/0	16,0	0	16	33	0	629	16	0/0	20,0	0	20	45	0	715	20	0/0	15,0	0	15	30	0	598	15	0.268499999999996	0	0	0	0	ambiguous	0	0/0	FALSE	FALSE	FALSE	0.5692307692307692	0.47959183673469385
chr05	17404415	NA	A	G	5597.47	NA	0.542857	6.36057	12	0.857143	14	180	1X	276	276	0	6.09862	3.37221	1	1	1	59.9611	60	6	1	1.94688	0.95	0.916667	0	0	0	0	7048	3737	96	82	6.09862	3.8246000000000002	98	1	92	3.20332	88	41	7.44372	55	snp	GT:AD:AO:DP:GQ:QA:QR:RO	1/1/1/1	0,21	21	21	0	832	0	0	0/1	57,65	65	122	99	2524	2236	57	0/1	39,49	49	88	99	1902	1501	39	1/1	0,19	19	19	47	766	0	0	1/1	0,12	12	12	26	458	0	0	1/1	0,14	14	14	32	566	0	0	0.0388999999999982	0	0	0	0	ambiguous	0	1/1	FALSE	FALSE	FALSE	0.5568181818181818	0.5327868852459017
chr05	17404444	NA	A	C	2293.79	NA	0	0	10	0.714286	14	73	1X	285	285	0.440449	3.04005	11.0407	4	1	1	60	60	6	1	4.09953	0.986301	0.910377	0	0	0	0	2857	8298	212	37	3.04005	3.0103	36	1	34	3.75395	39	114	5.63246	98	snp	GT:AD:AO:DP:GQ:QA:QR:RO	1/1/1/1	0,23	23	23	0	913	0	0	0/0	123,1	1	124	99	22	4842	123	0/0	89,0	0	89	99	0	3456	89	1/1	0,24	24	24	21	932	0	0	1/1	0,11	11	11	0	428	0	0	1/1	0,14	14	14	0	562	0	0	0	0	0	0	0	unambiguous	0	1/1	FALSE	FALSE	FALSE	0	0.008064516129032258
chr05	17404508	NA	A	C	2905.88	NA	0.488152	3.26758	2	0.142857	14	103	1X	287	287	5.55263	14.1628	6.43957	1	1	1.5	59.8544	59.2842	6	1	2.53551	0.902913	0.928962	0	0	0	0	4089	7060	183	56	4.71796	9.2874	47	1	52	3.03138	51	106	12.9896	77	snp	GT:AD:AO:DP:GQ:QA:QR:RO	0/0/0/0	22,0	0	22	0	0	872	22	0/1	59,61	61	121	99	2431	2276	59	0/1	48,42	42	90	99	1658	1830	48	0/0	27,0	0	27	66	0	1037	27	0/0	9,0	0	9	11	0	347	9	0/0	18,0	0	18	39	0	698	18	0.5702	0	0	0	0	ambiguous	0	0/0	FALSE	FALSE	FALSE	0.4666666666666667	0.5041322314049587
chr05	17404522	NA	A	C	5694.2	NA	0.526066	4.25555	12	0.857143	14	183	1X	283	283	0	3.02217	10.0459	1	1	1	59.2022	59.76	6	1	2.81168	0.918033	0.9	0	0	0	0	7171	3930	100	93	3.11709	3.79203	90	1	101	7.29391	82	48	3.35774	52	snp	GT:AD:AO:DP:GQ:QA:QR:RO	1/1/1/1	0,21	21	21	0	829	0	0	0/1	57,64	64	121	99	2523	2279	57	0/1	43,47	47	90	99	1826	1651	43	1/1	0,25	25	25	63	971	0	0	1/1	0,9	9	9	14	347	0	0	1/1	0,17	17	17	38	675	0	0	0.5578	0	0	0	0	ambiguous	0	1/1	FALSE	FALSE	FALSE	0.5222222222222223	0.5289256198347108
chr05	17406265	NA	G	A	3828.26	NA	0	0	4	0.285714	14	115	1X	235	235	2.05172	6.20142	4.81986	1	1	1	59.9478	56.9583	6	1	3.34009	0.947826	0.908333	0	0	0	0	4569	4781	120	58	3.02918	3.08268	57	1	52	5.29507	63	68	7.64277	52	snp	GT:AD:AO:DP:GQ:QA:QR:RO	0/0/0/0	37,0	0	37	15	0	1485	37	1/1	2,69	69	71	99	2758	82	2	1/1	2,46	46	48	99	1811	78	2	0/0	34,0	0	34	71	0	1382	34	0/0	14,0	0	14	0	0	521	14	0/0	31,0	0	31	62	0	1233	31	2.9895	0	0	0	0	unambiguous	0	0/0	FALSE	FALSE	FALSE	0.9583333333333334	0.971830985915493
chr05	17406314	NA	T	G	3761.25	NA	0	0	4	0.285714	14	110	1X	220	220	2	6.87947	4.2737	1	1	1	60	58.9182	6	1	2.39427	0.918182	0.936364	0	0	0	0	4330	4205	110	66	12.5648	10.9066	44	1	54	3.08926	56	64	9.40627	46	snp	GT:AD:AO:DP:GQ:QA:QR:RO	0/0/0/0	33,0	0	33	11	0	1255	33	1/1	0,67	67	67	99	2644	0	0	1/1	0,43	43	43	99	1686	0	0	0/0	35,0	0	35	75	0	1332	35	0/0	13,0	0	13	0	0	483	13	0/0	29,0	0	29	57	0	1135	29	1.0818	0	0	0	0	unambiguous	0	0/0	FALSE	FALSE	FALSE	1	1
chr05	17406344	NA	T	G	3177.38	NA	0	0	10	0.714286	14	93	1X	193	193	0.474747	6.95631	6.71716	1	1	1.25	59.6774	60	6	1	0.0960403	0.956989	0.909091	0	0	0	0	3659	3900	99	54	8.26386	7.94546	39	1	50	4.15441	43	53	4.08507	46	snp	GT:AD:AO:DP:GQ:QA:QR:RO	1/1/1/1	0,25	25	25	3	994	0	0	0/0	56,0	0	56	99	0	2249	56	0/0	43,0	0	43	99	0	1651	43	1/1	0,37	37	37	83	1470	0	0	1/1	0,9	9	10	0	345	0	0	1/1	0,22	22	22	38	850	0	0	0.322600000000001	0	0	0	0	unambiguous	0	1/1	FALSE	FALSE	FALSE	0	0
chr05	17406415	NA	G	T	3156.49	NA	0	0	4	0.285714	14	94	1X	205	205	1.72727	3.1027	7.41193	0	1	1	60	59.5856	6	1	0.395352	0.904255	0.927928	0	0	0	0	3651	4335	111	37	12.2506	11.6375	57	1	49	3.37991	45	49	6.31642	62	snp	GT:AD:AO:DP:GQ:QA:QR:RO	0/0/0/0	34,0	0	34	4	0	1334	34	1/1	0,51	51	51	99	2013	0	0	1/1	1,43	43	44	99	1638	22	1	0/0	24,0	0	24	34	0	946	24	0/0	20,0	0	20	22	0	782	20	0/0	32,0	0	32	58	0	1251	32	0.414400000000001	0	0	0	0	unambiguous	0	0/0	FALSE	FALSE	FALSE	0.9772727272727273	1
chr05	17406501	NA	G	A	3056.74	NA	0	0	4	0.285714	14	93	1X	211	211	1.57627	3.22044	13.61	0	1	1	60	59.9915	6	1	1.1737	0.913978	0.957627	0	0	0	0	3500	4654	118	53	6.95631	3.08391	40	1	47	3.03365	46	59	3.0103	59	snp	GT:AD:AO:DP:GQ:QA:QR:RO	0/0/0/0	33,0	0	33	6	0	1332	33	1/1	0,54	54	54	99	2010	0	0	1/1	0,39	39	39	99	1490	0	0	0/0	24,0	0	24	37	0	954	24	0/0	29,0	0	29	52	0	1136	29	0/0	32,0	0	32	61	0	1232	32	0.00849999999999795	0	0	0	0	unambiguous	0	0/0	FALSE	FALSE	FALSE	1	1
chr05	17406548	NA	C	A	3257.92	NA	0	0	4	0.285714	14	94	1X	222	222	1.46875	3.37991	4.70676	0	1	1	60	60	6	1	1.71648	0.904255	0.9375	0	0	0	0	3712	4967	128	49	3.37991	3.28173	45	1	46	3.1027	48	63	3.07816	65	snp	GT:AD:AO:DP:GQ:QA:QR:RO	0/0/0/0	32,0	0	32	8	0	1236	32	1/1	0,57	57	57	99	2270	0	0	1/1	0,37	37	37	99	1442	0	0	0/0	38,0	0	38	83	0	1491	38	0/0	32,0	0	32	65	0	1236	32	0/0	26,0	0	26	46	0	1004	26	0	0	0	0	0	unambiguous	0	0/0	FALSE	FALSE	FALSE	1	1
chr05	17406884	NA	A	G	4507.59	NA	0	0	10	0.714286	14	126	1X	220	220	0.670213	4.73369	4.48875	0	1	1	60	60	6	1	1.21808	0.968254	0.882979	0	0	0	0	5107	3725	94	67	4.11327	3.1027	59	1	53	9.90386	73	43	4.48875	51	snp	GT:AD:AO:DP:GQ:QA:QR:RO	1/1/1/1	0,31	31	31	6	1263	0	0	0/0	59,0	0	59	99	0	2333	59	0/0	35,0	0	35	99	0	1392	35	1/1	0,30	30	30	58	1226	0	0	1/1	0,29	29	29	55	1181	0	0	1/1	0,36	36	36	76	1437	0	0	0	0	0	0	0	unambiguous	0	1/1	FALSE	FALSE	FALSE	0	0
chr05	17407407	NA	G	A	3103.4	NA	0	0	4	0.285714	14	92	1X	215	215	1.52459	3.10471	3.87536	0	1	1	60	60	6	1	4.80142	0.934783	0.96748	0	0	0	0	3580	4838	123	42	4.52089	5.99387	50	1	47	3.10471	45	55	5.99387	68	snp	GT:AD:AO:DP:GQ:QA:QR:RO	0/0/0/0	47,0	0	47	25	0	1879	47	1/1	1,61	61	62	99	2370	32	1	1/1	0,31	31	31	99	1210	0	0	0/0	31,0	0	31	60	0	1213	31	0/0	18,0	0	18	21	0	688	18	0/0	26,0	0	26	45	0	1026	26	0	0	0	0	0	unambiguous	0	0/0	FALSE	FALSE	FALSE	1	0.9838709677419355
chr05	17407619	NA	G	A	3198.28	NA	0	0	4	0.285714	14	96	1X	205	205	1.76147	5.27225	3.50834	0	1	1	60	60	6	1	0.131387	0.927083	0.972477	0	0	0	0	3677	4270	109	51	3.8246000000000002	3.03022	45	1	54	6.26751	42	64	10.2021	45	snp	GT:AD:AO:DP:GQ:QA:QR:RO	0/0/0/0	35,0	0	35	3	0	1389	35	1/1	0,62	62	62	99	2423	0	0	1/1	0,34	34	34	99	1254	0	0	0/0	30,0	0	30	50	0	1177	30	0/0	22,0	0	22	26	0	835	22	0/0	22,0	0	22	26	0	869	22	0	0	0	0	0	unambiguous	0	0/0	FALSE	FALSE	FALSE	1	1
chr05	17407943	NA	T	A	3845.34	NA	0	0	4	0.285714	14	112	1X	223	223	2.01802	7.97367	5.3774	1	1	1	60	60	6	1	1.78978	0.892857	0.936937	0	0	0	0	4429	4346	111	59	3.70827	10.0725	53	1	55	3.08785	57	53	3.49937	58	snp	GT:AD:AO:DP:GQ:QA:QR:RO	0/0/0/0	40,0	0	40	1	0	1596	40	1/1	0,67	67	67	99	2648	0	0	1/1	0,45	45	45	99	1781	0	0	0/0	26,0	0	26	47	0	1002	26	0/0	24,0	0	24	41	0	904	24	0/0	21,0	0	21	32	0	844	21	0	0	0	0	0	unambiguous	0	0/0	FALSE	FALSE	FALSE	1	1
chr05	17408099	NA	A	G	2978.19	NA	0	0	4	0.285714	14	85	1X	210	210	1.36	5.07959	3.64073	0	1	1	60	60	6	1	4.16637	0.917647	0.959677	0	0	0	0	3392	4771	124	43	3.03585	4.13106	42	1	47	5.07959	38	71	8.68415	53	snp	GT:AD:AO:DP:GQ:QA:QR:RO	0/0/0/0	35,0	0	35	18	0	1383	35	1/1	0,54	54	54	99	2166	0	0	1/1	0,31	31	31	99	1226	0	0	0/0	33,0	0	33	74	0	1257	33	0/0	24,0	0	24	47	0	894	24	0/0	32,0	0	33	71	0	1237	32	0	0	0	0	0	unambiguous	0	0/0	FALSE	FALSE	FALSE	1	1
chr05	17408122	NA	G	T	2830.47	NA	0	0	4	0.285714	14	84	1X	215	215	1.28244	3.94093	3.15949	0	1	1	60	60	6	1	6.56545	0.904762	0.969466	0	0	0	0	3218	5108	131	45	3.94093	5.81167	39	1	44	3.42391	40	74	7.8008	57	snp	GT:AD:AO:DP:GQ:QA:QR:RO	0/0/0/0	40,0	0	40	29	0	1575	40	1/1	0,51	51	51	99	1954	0	0	1/1	0,33	33	33	99	1264	0	0	0/0	30,0	0	30	69	0	1184	30	0/0	25,0	0	25	54	0	944	25	0/0	36,0	0	36	87	0	1405	36	0	0	0	0	0	unambiguous	0	0/0	FALSE	FALSE	FALSE	1	1
chr05	17408279	NA	A	G	4410.99	NA	0	0	10	0.714286	14	126	1X	213	213	0.724138	3.28604	7.22845	0	1	1	60.1587	60	6	1	5.08154	0.97619	0.942529	0	0	0	0	4980	3305	87	62	3.07924	7.22845	64	1	57	5.49198	69	36	8.62618	51	snp	GT:AD:AO:DP:GQ:QA:QR:RO	1/1/1/1	0,39	39	39	22	1551	0	0	0/0	48,0	0	48	99	0	1847	48	0/0	39,0	0	39	99	0	1458	39	1/1	0,29	29	29	61	1138	0	0	1/1	0,28	28	28	58	1105	0	0	1/1	0,30	30	30	64	1186	0	0	0.158700000000003	0	0	0	0	unambiguous	0	1/1	FALSE	FALSE	FALSE	0	0
chr05	17408579	NA	G	A	3193.07	NA	0	0	4	0.285714	14	96	1X	247	247	1.33784	3.0103	6.24594	0	1	1	59.8229	59.8146	6	1	10.8071	0.916667	0.940397	0	0	0	0	3754	5908	151	49	3.10078	7.1663	47	1	47	3.10078	49	78	3.36982	73	snp	GT:AD:AO:DP:GQ:QA:QR:RO	0/0/0/0	59,0	0	59	48	0	2313	59	1/1	2,53	53	55	99	2083	82	2	1/1	1,43	43	44	99	1671	41	1	0/0	35,0	0	35	80	0	1400	35	0/0	30,0	0	30	65	0	1143	30	0/0	24,0	0	24	47	0	929	24	0.00829999999999842	0	0	0	0	unambiguous	0	0/0	FALSE	FALSE	FALSE	0.9772727272727273	0.9636363636363636
chr05	17408777	NA	T	C	3858.91	NA	0	0	10	0.714286	14	110	1X	211	211	0.544554	4.2737	14.3837	1	1	1	60	60	6	1	0.0159228	0.963636	0.940594	0	0	0	0	4410	3888	101	53	3.32615	3.54779	57	1	58	3.72096	52	53	3.54779	48	snp	GT:AD:AO:DP:GQ:QA:QR:RO	1/1/1/1	0,38	38	38	3	1524	0	0	0/0	59,0	0	59	99	0	2303	59	0/0	42,0	0	42	99	0	1585	42	1/1	0,31	31	31	73	1255	0	0	1/1	0,17	17	17	30	664	0	0	1/1	0,24	24	24	52	967	0	0	0	0	0	0	0	unambiguous	0	1/1	FALSE	FALSE	FALSE	0	0
chr05	17408886	NA	G	A	3127.82	NA	0	0	4	0.285714	14	92	1X	212	212	1.53333	3.86001	6.55704	0	1	1	59.9457	59.4	6	1	1.89524	0.923913	0.975	0	0	0	0	3590	4765	120	33	18.9659	4.81986	59	1	48	3.38795	44	50	10.2485	70	snp	GT:AD:AO:DP:GQ:QA:QR:RO	0/0/0/0	34,0	0	34	9	0	1378	34	1/1	0,56	56	56	99	2179	0	0	1/1	0,36	36	36	99	1411	0	0	0/0	39,0	0	39	84	0	1542	39	0/0	30,0	0	30	57	0	1160	30	0/0	17,0	0	17	18	0	685	17	0.545700000000004	0	0	0	0	unambiguous	0	0/0	FALSE	FALSE	FALSE	1	1
chr05	17409546	NA	T	G	3743.34	NA	0	0	4	0.285714	14	111	1X	245	245	1.76923	5.3774	3.02663	0	1	1.5	60	59.9699	6	1	4.17508	0.918919	0.954887	0	0	0	0	4426	5236	133	54	3.18637	3.41847	57	1	63	7.41193	48	63	3.81032	70	snp	GT:AD:AO:DP:GQ:QA:QR:RO	0/0/0/0	53,0	0	53	18	0	2098	53	1/1	1,66	66	68	99	2659	41	1	1/1	2,45	45	47	99	1767	82	2	0/0	27,0	0	27	33	0	1053	27	0/0	27,0	0	27	33	0	1058	27	0/0	23,0	0	23	21	0	904	23	0.0300999999999974	0	0	0	0	unambiguous	0	0/0	FALSE	FALSE	FALSE	0.9574468085106383	0.9705882352941176
chr05	17409825	NA	T	C	4280.17	NA	0	0	10	0.714286	14	125	1X	245	245	0.520833	3.02767	4.81986	1	1	1	59.776	60	6	1	4.68902	0.968	0.916667	0	0	0	0	4887	4635	120	67	4.41741	3.29983	58	1	62	3.02767	63	45	19.2963	75	snp	GT:AD:AO:DP:GQ:QA:QR:RO	1/1/1/1	0,31	31	31	0	1236	0	0	0/0	78,0	0	78	99	0	3027	78	0/0	42,0	0	42	99	0	1608	42	1/1	0,39	39	39	86	1479	0	0	1/1	0,21	21	21	32	844	0	0	1/1	0,34	34	34	71	1328	0	0	0.223999999999997	0	0	0	0	unambiguous	0	1/1	FALSE	FALSE	FALSE	0	0
chr05	17410634	NA	T	C	4476	NA	0	0	10	0.714286	14	128	1X	234	234	0.603774	3.28173	4.3213800000000004	1	1	1	60	60	6	1	1.82429	0.984375	0.924528	0	0	0	0	5077	4153	106	67	3.62103	5.05886	61	1	63	3.07816	65	63	11.2045	43	snp	GT:AD:AO:DP:GQ:QA:QR:RO	1/1/1/1	0,29	29	29	1	1168	0	0	0/0	66,0	0	66	99	0	2556	66	0/0	40,0	0	40	99	0	1597	40	1/1	0,39	39	39	99	1563	0	0	1/1	0,27	27	27	63	1056	0	0	1/1	0,33	33	33	82	1290	0	0	0	0	0	0	0	unambiguous	0	1/1	FALSE	FALSE	FALSE	0	0
chr05	17410659	NA	G	A	4359.23	NA	0	0	10	0.714286	14	127	1X	239	239	0.566964	5.07918	3.70827	1	1	1	60	60	6	1	2.69315	0.976378	0.919643	0	0	0	0	4961	4391	112	66	3.43776	10.7656	61	1	67	3.84811	60	63	6.81038	49	snp	GT:AD:AO:DP:GQ:QA:QR:RO	1/1/1/1	0,31	31	31	0	1203	0	0	0/0	67,0	0	67	99	0	2649	67	0/0	45,0	0	45	99	0	1742	45	1/1	0,38	38	38	91	1512	0	0	1/1	0,26	26	26	55	994	0	0	1/1	0,32	32	32	73	1252	0	0	0	0	0	0	0	unambiguous	0	1/1	FALSE	FALSE	FALSE	0	0
chr05	17410807	NA	T	G	3261.94	NA	0	0	10	0.714286	14	96	1X	212	212	0.413793	10.339	4.20835	1	1	1	60	60	6	1	1.94137	0.979167	0.939655	0	0	0	0	3810	4542	116	58	12.0581	3.30981	38	1	45	3.8246000000000002	51	54	4.20835	62	snp	GT:AD:AO:DP:GQ:QA:QR:RO	1/1/1/1	0,39	39	39	0	1543	0	0	0/0	80,0	0	80	99	0	3113	80	0/0	36,0	0	36	99	0	1429	36	1/1	0,23	23	23	28	922	0	0	1/1	0,17	17	17	10	693	0	0	1/1	0,17	17	17	10	652	0	0	0	0	0	0	0	unambiguous	0	1/1	FALSE	FALSE	FALSE	0	0
chr05	17411758	NA	A	C	4291.39	NA	0	0	10	0.714286	14	123	1X	225	225	0.625	3.45166	3.0103	0	1	1.25	60	60	6	1	5.02909	0.96748	0.91	0	0	0	0	4881	3757	100	67	5.14646	3.0103	56	1	58	3.87536	65	50	3.0103	50	snp	GT:AD:AO:DP:GQ:QA:QR:RO	1/1/1/1	0,50	50	52	22	1973	0	0	0/0	51,0	0	51	99	0	1946	51	0/0	49,0	0	49	99	0	1811	49	1/1	0,23	23	23	29	931	0	0	1/1	0,26	26	26	38	1013	0	0	1/1	0,24	24	24	32	964	0	0	0	0	0	0	0	unambiguous	0	1/1	FALSE	FALSE	FALSE	0	0
chr05	17413217	NA	A	G	4150.3	NA	0	0	10	0.714286	14	118	1X	207	207	0.662921	7.72129	15.9171	0	1	1	59.9407	60	6	1	5.04941	0.974576	0.977528	0	0	0	0	4705	3417	89	55	4.18805	4.20583	63	1	60	3.08391	58	51	7.13366	38	snp	GT:AD:AO:DP:GQ:QA:QR:RO	1/1/1/1	0,44	44	44	23	1748	0	0	0/0	49,0	0	49	99	0	1931	49	0/0	40,0	0	40	99	0	1486	40	1/1	0,34	34	34	70	1376	0	0	1/1	0,18	18	18	22	702	0	0	1/1	0,22	22	22	34	879	0	0	0.0593000000000004	0	0	0	0	unambiguous	0	1/1	FALSE	FALSE	FALSE	0	0
chr05	17413871	NA	C	T	3201.13	NA	0	0	4	0.285714	14	97	1X	203	203	1.83019	17.0017	3.0103	1	1	1	60	60	6	1	0.120156	0.886598	0.962264	0	0	0	0	3700	4151	106	53	4.82359	3.33807	44	1	43	5.71904	54	50	3.74778	56	snp	GT:AD:AO:DP:GQ:QA:QR:RO	0/0/0/0	36,0	0	36	3	0	1433	36	1/1	0,59	59	59	99	2249	0	0	1/1	0,38	38	38	99	1451	0	0	0/0	28,0	0	28	64	0	1084	28	0/0	18,0	0	18	34	0	675	18	0/0	24,0	0	24	52	0	959	24	0	0	0	0	0	unambiguous	0	0/0	FALSE	FALSE	FALSE	1	1
chr05	17414135	NA	G	A	2671.2	NA	0	0	4	0.285714	14	83	1X	163	163	2.075	3.66436	5.72464	1	1	1	60	60	6	1	3.21019	0.927711	0.9375	0	0	0	0	3087	3030	80	43	3.24576	3.44459	40	1	49	8.89682	34	37	3.98746	43	snp	GT:AD:AO:DP:GQ:QA:QR:RO	0/0/0/0	22,0	0	22	0	0	839	22	1/1	0,47	47	47	99	1723	0	0	1/1	0,36	36	36	99	1364	0	0	0/0	27,0	0	27	57	0	1027	27	0/0	14,0	0	14	18	0	498	14	0/0	17,0	0	17	27	0	666	17	0	0	0	0	0	unambiguous	0	0/0	FALSE	FALSE	FALSE	1	1
chr05	17415285	NA	T	C	2952.97	NA	0	0	10	0.714286	14	87	1X	192	192	0.414286	3.03526	3.03098	2	1	1	58.5862	59.981	6	1	1.27202	0.942529	0.904762	0	0	0	0	3432	4069	105	47	4.23331	12.1305	40	1	45	3.23494	42	50	3.52732	55	snp	GT:AD:AO:DP:GQ:QA:QR:RO	1/1/1/1	0,26	26	26	1	1044	0	0	0/0	72,0	0	72	99	0	2838	72	0/0	33,0	0	33	99	0	1231	33	1/1	0,23	23	23	51	926	0	0	1/1	0,11	11	11	1	439	0	0	1/1	0,27	27	27	63	1023	0	0	1.3948	0	0	0	0	unambiguous	0	1/1	FALSE	FALSE	FALSE	0	0
chr05	17415365	NA	T	C	2330.86	NA	0	0	10	0.714286	14	72	1X	190	190	0	3.0103	4.18805	3	1	1	56.6806	59.9831	6	1	1.29404	0.944444	0.864407	0	0	0	0	2842	4538	118	42	7.3532400000000004	4.85053	30	1	36	3.0103	36	55	4.18805	63	snp	GT:AD:AO:DP:GQ:QA:QR:RO	1/1/1/1	0,25	25	25	0	1012	0	0	0/0	70,1	1	71	99	41	2728	70	0/0	48,1	1	49	99	22	1810	48	1/1	0,24	24	24	36	967	0	0	1/1	0,6	6	6	0	229	0	0	1/1	0,15	15	15	8	571	0	0	3.3025	0	0	0	0	unambiguous	0	1/1	FALSE	FALSE	FALSE	0.02040816326530612	0.014084507042253521
chr05	17415374	NA	A	T	3679.22	NA	0	0	4	0.285714	14	111	1X	190	190	2.87179	3.96888	3.03779	2	1	1	59.982	56.519	6	1	2.99552	0.864865	0.962025	0	0	0	0	4305	3163	79	65	10.0725	3.69747	46	1	52	3.96888	59	42	3.69747	37	snp	GT:AD:AO:DP:GQ:QA:QR:RO	0/0/0/0	28,0	0	28	0	0	1113	28	1/1	1,64	64	65	99	2505	41	1	1/1	0,47	47	47	99	1800	0	0	0/0	27,0	0	27	53	0	1095	27	0/0	9,0	0	9	0	0	365	9	0/0	14,0	0	14	14	0	549	14	3.463	0	0	0	0	unambiguous	0	0/0	FALSE	FALSE	FALSE	1	0.9846153846153847
chr05	17415400	NA	T	C	2560.01	NA	0	0	10	0.714286	14	79	1X	196	196	0.671111	4.35716	3.02886	1	1	1	56.519	60	6	1	0.00443818	0.974684	0.880342	0	0	0	0	3092	4496	117	30	12.9331	6.14687	49	1	45	6.33623	34	58	3.02886	59	snp	GT:AD:AO:DP:GQ:QA:QR:RO	1/1/1/1	0,24	24	24	0	965	0	0	0/0	72,1	1	73	99	41	2824	72	0/0	45,0	0	45	99	0	1672	45	1/1	0,27	27	27	51	1055	0	0	1/1	0,11	11	11	3	429	0	0	1/1	0,16	16	16	18	602	0	0	3.481	0	0	0	0	unambiguous	0	1/1	FALSE	FALSE	FALSE	0	0.0136986301369863
chr05	17415416	NA	T	C	2833.92	NA	0	0	10	0.714286	14	84	1X	193	193	0.657778	4.66476	3.50834	2	1	1	57.3095	60	6	1	1.08614	0.964286	0.880734	0	0	0	0	3370	4202	109	35	8.07707	3.50834	49	1	47	5.59539	37	54	3.03022	55	snp	GT:AD:AO:DP:GQ:QA:QR:RO	1/1/1/1	0,26	26	26	0	1062	0	0	0/0	64,1	1	65	99	41	2466	64	0/0	45,0	0	45	99	0	1736	45	1/1	0,29	29	29	64	1154	0	0	1/1	0,13	13	13	1	515	0	0	1/1	0,15	15	15	22	598	0	0	2.6905	0	0	0	0	unambiguous	0	1/1	FALSE	FALSE	FALSE	0	0.015384615384615385
chr05	17415467	NA	C	T	3083.5	NA	0	0	10	0.714286	14	92	1X	181	181	0.728205	4.52089	6.03039	1	1	1.2	57.9674	60	6	1	2.34595	0.967391	0.896552	0	0	0	0	3596	3354	87	52	6.40913	16.2139	40	1	50	4.52089	42	41	3.63429	46	snp	GT:AD:AO:DP:GQ:QA:QR:RO	1/1/1/1	0,26	26	28	0	1027	0	0	0/0	48,1	1	49	99	41	1851	48	0/0	39,0	0	39	99	0	1503	39	1/1	0,37	37	37	90	1473	0	0	1/1	0,11	11	11	12	405	0	0	1/1	0,17	17	17	30	650	0	0	2.0326	0	0	0	0	unambiguous	0	1/1	FALSE	FALSE	FALSE	0	0.02040816326530612
chr05	17417507	NA	C	T	2993.98	NA	0	0	4	0.285714	14	90	1X	213	213	1.46341	3.39634	3.45166	0	1	1	60	59.8699	6	1	6.39748	0.866667	0.97561	0	0	0	0	3417	4820	123	45	3.0103	5.99387	45	1	42	3.87889	48	57	4.44029	66	snp	GT:AD:AO:DP:GQ:QA:QR:RO	0/0/0/0	47,0	0	47	28	0	1878	47	1/1	0,49	49	49	99	1894	0	0	1/1	0,41	41	41	99	1523	0	0	0/0	24,0	0	24	41	0	945	24	0/0	27,0	0	27	50	0	1031	27	0/0	25,0	0	25	44	0	966	25	0.130099999999999	0	0	0	0	unambiguous	0	0/0	FALSE	FALSE	FALSE	1	1
chr05	17417540	NA	G	C	2960.23	NA	0	0	4	0.285714	14	87	1X	198	198	1.56757	12.0207	3.96888	0	1	1	60	59.9369	6	1	3.78881	0.862069	0.981982	0	0	0	0	3402	4416	111	47	4.23331	3.02986	40	1	36	8.62618	51	45	11.6375	66	snp	GT:AD:AO:DP:GQ:QA:QR:RO	0/0/0/0	40,0	0	40	17	0	1607	40	1/1	0,53	53	53	99	2091	0	0	1/1	0,34	34	34	99	1311	0	0	0/0	26,0	0	26	45	0	999	26	0/0	18,0	0	18	21	0	730	18	0/0	27,0	0	27	48	0	1080	27	0.0630999999999986	0	0	0	0	unambiguous	0	0/0	FALSE	FALSE	FALSE	1	1
chr05	17417934	NA	G	T	3548.33	NA	0	0	10	0.714286	14	105	1X	221	221	0.452586	3.03098	3.30981	1	1	1	59.7429	59.9397	6	1	2.57094	0.990476	0.887931	0	0	0	0	4102	4561	116	58	5.51266	3.08518	47	1	39	18.0865	66	57	3.08518	59	snp	GT:AD:AO:DP:GQ:QA:QR:RO	1/1/1/1	0,28	28	28	0	1088	0	0	0/0	69,0	0	69	99	0	2744	69	0/0	47,0	0	47	99	0	1817	47	1/1	0,30	30	30	53	1188	0	0	1/1	0,19	19	19	19	753	0	0	1/1	0,28	28	28	47	1073	0	0	0.196800000000003	0	0	0	0	unambiguous	0	1/1	FALSE	FALSE	FALSE	0	0
chr05	17418001	NA	T	C	3980.99	NA	0	0	10	0.714286	14	116	1X	227	227	0.544262	4.20835	10.0725	1	1	1	59.2328	60	6	1	3.08995	0.991379	0.855856	0	0	0	0	4629	4321	111	48	10.4981	13.359	68	1	52	5.70592	64	65	10.0725	46	snp	GT:AD:AO:DP:GQ:QA:QR:RO	1/1/1/1	0,28	28	28	0	1132	0	0	0/0	61,0	0	61	99	0	2405	61	0/0	49,1	1	50	99	41	1889	49	1/1	0,28	28	28	56	1115	0	0	1/1	1,22	22	23	14	849	27	1	1/1	0,37	37	37	83	1492	0	0	0.767200000000003	0	0	0	1	unambiguous	0	1/1	FALSE	FALSE	FALSE	0.02	0
chr05	17418482	NA	C	T	3719.14	NA	0	0	4	0.285714	14	109	1X	232	232	1.77236	7.4927	10.7958	1	1	1	60	59.6748	6	1	1.00675	0.880734	0.99187	0	0	0	0	4267	4836	123	61	6.37708	4.44029	48	1	56	3.1896	53	66	4.44029	57	snp	GT:AD:AO:DP:GQ:QA:QR:RO	0/0/0/0	36,0	0	36	1	0	1423	36	1/1	0,65	65	65	99	2526	0	0	1/1	0,44	44	44	99	1741	0	0	0/0	34,0	0	34	80	0	1320	34	0/0	23,0	0	23	47	0	892	23	0/0	30,0	0	30	68	0	1201	30	0.325200000000002	0	0	0	0	unambiguous	0	0/0	FALSE	FALSE	FALSE	1	1
chr05	17418533	NA	G	A	3100.89	NA	0	0	4	0.285714	14	93	1X	222	222	1.46875	4.15441	6.33537	0	1	1	60	59.5703	6	1	3.56035	0.946237	0.96875	0	0	0	0	3588	5033	128	52	5.83555	3.28173	41	1	39	8.26386	54	65	3.07816	63	snp	GT:AD:AO:DP:GQ:QA:QR:RO	0/0/0/0	38,0	0	38	16	0	1515	38	1/1	0,55	55	55	99	2121	0	0	1/1	1,38	38	39	99	1467	37	1	0/0	36,0	0	36	76	0	1394	36	0/0	24,0	0	24	40	0	919	24	0/0	29,0	0	30	55	0	1168	29	0.429699999999997	0	0	0	0	unambiguous	0	0/0	FALSE	FALSE	FALSE	0.9743589743589743	1
chr05	17418657	NA	G	A	2975.12	NA	0	0	4	0.285714	14	90	1X	218	218	1.46032	3.39634	16.3106	0	1	1	60	59.9531	6	1	5.56283	0.911111	0.96875	0	0	0	0	3479	5015	128	45	3.0103	3.62103	45	1	46	3.10681	44	61	3.62103	67	snp	GT:AD:AO:DP:GQ:QA:QR:RO	0/0/0/0	43,0	0	43	24	0	1687	43	1/1	2,60	60	62	99	2279	82	2	1/1	0,30	30	30	99	1200	0	0	0/0	30,0	0	30	61	0	1169	30	0/0	27,0	0	27	52	0	1036	27	0/0	26,0	0	26	49	0	1041	26	0.0469000000000008	0	0	0	0	unambiguous	0	0/0	FALSE	FALSE	FALSE	1	0.967741935483871
chr05	17418701	NA	A	C	2819.24	NA	0	0	4	0.285714	14	83	1X	203	203	1.44068	3.24576	15.2429	0	1	1	60	60	6	1	4.84354	0.915663	0.966667	0	0	0	0	3302	4547	120	41	3.03646	4.16842	42	1	49	8.89682	34	51	8.87328	69	snp	GT:AD:AO:DP:GQ:QA:QR:RO	0/0/0/0	38,0	0	38	21	0	1448	38	1/1	2,56	56	58	99	2220	78	2	1/1	0,27	27	27	99	1082	0	0	0/0	26,0	0	26	52	0	1008	26	0/0	26,0	0	26	52	0	968	26	0/0	28,0	0	28	58	0	1045	28	0	0	0	0	0	unambiguous	0	0/0	FALSE	FALSE	FALSE	1	0.9655172413793104
chr05	17419035	NA	C	T	3139.03	NA	0	0	4	0.285714	14	93	1X	204	204	1.67568	4.15441	4.59489	0	1	1	60	60	6	1	1.33987	0.88172	0.972973	0	0	0	0	3599	4403	111	49	3.59403	11.6375	44	1	43	4.15441	50	62	6.31642	49	snp	GT:AD:AO:DP:GQ:QA:QR:RO	0/0/0/0	40,0	0	40	12	0	1602	40	1/1	0,56	56	56	99	2211	0	0	1/1	0,37	37	37	99	1388	0	0	0/0	26,0	0	26	40	0	1003	26	0/0	15,0	0	15	7	0	598	15	0/0	30,0	0	30	52	0	1200	30	0	0	0	0	0	unambiguous	0	0/0	FALSE	FALSE	FALSE	1	1
chr05	17419065	NA	T	C	4254.18	NA	0	0	10	0.714286	14	123	1X	212	212	1.01143	4.44029	5.96253	0	1	1	60	60	6	1	3.39141	0.95935	0.865169	0	0	0	0	4857	3426	89	54	6.98251	5.96253	69	1	57	4.44029	66	44	3.0347	45	snp	GT:AD:AO:DP:GQ:QA:QR:RO	1/1/1/1	0,49	49	49	31	1936	0	0	0/0	54,1	1	55	99	41	2094	54	0/0	35,0	0	35	99	0	1332	35	1/1	0,27	27	27	51	1068	0	0	1/1	0,15	15	15	15	580	0	0	1/1	0,31	31	31	63	1232	0	0	0	0	0	0	0	unambiguous	0	1/1	FALSE	FALSE	FALSE	0	0.01818181818181818
chr05	17419113	NA	A	T	2750.72	NA	0	0	4	0.285714	14	81	1X	203	203	1.35537	3.25157	4.14943	0	1	1	60	60	6	1	8.53694	0.876543	0.942623	0	0	0	0	3179	4800	122	38	3.68051	11.625	43	1	44	4.32391	37	59	3.29508	63	snp	GT:AD:AO:DP:GQ:QA:QR:RO	0/0/0/0	50,0	0	50	39	0	1980	50	1/1	1,53	53	54	99	2056	41	1	1/1	0,28	28	28	99	1123	0	0	0/0	26,0	0	26	55	0	1017	26	0/0	20,0	0	20	37	0	772	20	0/0	25,0	0	25	52	0	990	25	0	0	0	0	0	unambiguous	0	0/0	FALSE	FALSE	FALSE	1	0.9814814814814815
chr05	17419233	NA	A	G	4026.16	NA	0	0	10	0.714286	14	118	1X	217	217	0.885	4.18805	5.22609	0	1	1.2	59.7458	60	6	1	2.25408	0.966102	0.928571	0	0	0	0	4605	3736	98	59	3.0103	6.20103	59	1	58	3.08391	60	53	4.4284	45	snp	GT:AD:AO:DP:GQ:QA:QR:RO	1/1/1/1	0,41	41	41	10	1631	0	0	0/0	58,1	1	60	99	23	2193	58	0/0	40,0	0	40	99	0	1543	40	1/1	0,34	34	34	62	1349	0	0	1/1	0,18	18	18	13	708	0	0	1/1	0,24	24	24	31	894	0	0	0.254199999999997	0	0	0	0	unambiguous	0	1/1	FALSE	FALSE	FALSE	0	0.016666666666666666
chr05	17419477	NA	A	T	3569.42	NA	0	0	4	0.285714	14	106	1X	224	224	1.82906	8.25461	3.91972	0	1	1.5	60	60	6	1	0.468928	0.877358	0.974359	0	0	0	0	4108	4548	117	51	3.33807	11.1951	55	1	48	5.05886	58	55	3.91972	62	snp	GT:AD:AO:DP:GQ:QA:QR:RO	0/0/0/0	41,0	0	41	4	0	1530	41	1/1	0,68	68	69	99	2621	0	0	1/1	0,38	38	38	99	1487	0	0	0/0	27,0	0	27	34	0	1081	27	0/0	28,0	0	28	37	0	1088	28	0/0	21,0	0	21	16	0	849	21	0	0	0	0	0	unambiguous	0	0/0	FALSE	FALSE	FALSE	1	0.9855072463768116
chr05	17419478	NA	T	C	3999.66	NA	0	0	10	0.714286	14	118	1X	232	232	0.517544	5.66023	12.2295	1	1	1	60	60	6	1	0.635494	0.974576	0.885965	0	0	0	0	4599	4400	114	47	13.61	3.69603	71	1	56	3.67278	62	50	6.74371	64	snp	GT:AD:AO:DP:GQ:QA:QR:RO	1/1/1/1	0,43	43	43	2	1636	0	0	0/0	73,0	0	73	99	0	2812	73	0/0	41,0	0	41	99	0	1588	41	1/1	0,26	26	26	50	1050	0	0	1/1	0,26	26	26	50	1024	0	0	1/1	0,23	23	23	41	889	0	0	0	0	0	0	0	unambiguous	0	1/1	FALSE	FALSE	FALSE	0	0
chr05	17419918	NA	T	C	3546.47	NA	0	0	10	0.714286	14	103	1X	184	184	0.635802	9.10307	5.18177	0	1	1	59.7184	60	6	1	0.832604	0.970874	0.938272	0	0	0	0	4054	3021	81	44	7.75381	4.32391	59	1	65	18.3793	38	48	9.04217	33	snp	GT:AD:AO:DP:GQ:QA:QR:RO	1/1/1/1	0,28	28	28	5	1117	0	0	0/0	51,0	0	51	99	0	1875	51	0/0	30,0	0	30	99	0	1146	30	1/1	0,18	18	18	24	698	0	0	1/1	0,27	27	27	51	1035	0	0	1/1	0,30	30	30	61	1204	0	0	0.281599999999997	0	0	0	0	unambiguous	0	1/1	FALSE	FALSE	FALSE	0	0
chr05	17420225	NA	G	T	2965.56	NA	0	0	4	0.285714	14	88	1X	213	213	1.408	3.89863	3.02767	0	1	1	60	60	6	1	5.3284	0.920455	0.984	0	0	0	0	3379	4878	125	44	3.0103	3.16665	44	1	45	3.109	43	67	4.41741	58	snp	GT:AD:AO:DP:GQ:QA:QR:RO	0/0/0/0	41,0	0	41	23	0	1624	41	1/1	0,43	43	43	99	1670	0	0	1/1	0,45	45	45	99	1709	0	0	0/0	26,0	0	26	50	0	967	26	0/0	28,0	0	28	56	0	1089	28	0/0	30,0	0	30	62	0	1198	30	0	0	0	0	0	unambiguous	0	0/0	FALSE	FALSE	FALSE	1	1
chr05	17420294	NA	T	C	4354.26	NA	0	0	10	0.714286	14	125	1X	211	211	0.726744	3.44459	3.0103	0	1	1	60	60	6	1	6.92541	0.992	0.94186	0	0	0	0	4914	3253	86	63	3.02767	5.53527	62	1	65	3.44459	60	35	9.47422	51	snp	GT:AD:AO:DP:GQ:QA:QR:RO	1/1/1/1	0,45	45	45	30	1799	0	0	0/0	44,0	0	44	99	0	1702	44	0/0	42,0	0	42	99	0	1551	42	1/1	0,23	23	23	43	905	0	0	1/1	0,25	25	25	49	981	0	0	1/1	0,32	32	32	70	1229	0	0	0	0	0	0	0	unambiguous	0	1/1	FALSE	FALSE	FALSE	0	0
chr05	17421158	NA	G	A	1453.13	NA	0	0	4	0.285714	14	42	1X	153	153	0.756757	16.2459	3.02986	0	1	1	60	60	6	1	14.673	0.761905	0.972973	0	0	0	0	1666	4368	111	21	3.0103	3.02986	21	1	20	3.21711	22	45	11.6375	66	snp	GT:AD:AO:DP:GQ:QA:QR:RO	0/0/0/0	44,0	0	44	65	0	1738	44	1/1	0,19	19	19	64	744	0	0	1/1	0,23	23	23	76	922	0	0	0/0	22,0	0	22	76	0	871	22	0/0	19,0	0	19	67	0	738	19	0/0	26,0	0	26	88	0	1021	26	0	0	0	0	0	unambiguous	0	0/0	FALSE	FALSE	FALSE	1	1
chr05	17421422	NA	A	G	3000.64	NA	0	0	10	0.714286	14	86	1X	135	135	0.877551	3.0103	3.40914	0	1	1	60	60	6	1	5.75159	0.918605	0.857143	0	0	0	0	3389	1944	49	33	13.1102	6.59988	53	1	44	3.1113	42	30	8.37251	19	snp	GT:AD:AO:DP:GQ:QA:QR:RO	1/1/1/1	0,34	34	34	34	1337	0	0	0/0	32,0	0	32	99	0	1276	32	0/0	17,0	0	17	77	0	668	17	1/1	0,26	26	26	70	1025	0	0	1/1	0,11	11	11	25	443	0	0	1/1	0,15	15	15	37	584	0	0	0	0	0	0	0	unambiguous	0	1/1	FALSE	FALSE	FALSE	0	0
chr05	17421592	NA	G	T	2128.33	NA	0	0	4	0.285714	14	63	1X	166	166	1.2233	3.32051	4.04333	0	1	1	60	59.9709	6	1	8.01369	0.920635	0.961165	0	0	0	0	2429	4053	103	30	3.32051	5.56125	33	1	38	8.83536	25	54	3.53736	49	snp	GT:AD:AO:DP:GQ:QA:QR:RO	0/0/0/0	39,0	0	39	35	0	1551	39	1/1	0,39	39	39	99	1499	0	0	1/1	0,24	24	24	99	930	0	0	0/0	21,0	0	21	49	0	808	21	0/0	22,0	0	22	52	0	862	22	0/0	21,0	0	21	49	0	832	21	0.0290999999999997	0	0	0	0	unambiguous	0	0/0	FALSE	FALSE	FALSE	1	1
chr05	17421605	NA	G	A	2378.44	NA	0	0	4	0.285714	14	71	1X	187	187	1.22414	3.28556	5.70592	0	1	1	60	59.9052	6	1	8.74896	0.929577	0.965517	0	0	0	0	2712	4499	116	33	3.7749	6.67934	38	1	43	9.89173	28	61	3.68421	55	snp	GT:AD:AO:DP:GQ:QA:QR:RO	0/0/0/0	43,0	0	43	38	0	1667	43	1/1	0,46	46	46	99	1754	0	0	1/1	0,25	25	25	99	958	0	0	0/0	22,0	0	22	50	0	868	22	0/0	25,0	0	25	60	0	959	25	0/0	26,0	0	26	63	0	1005	26	0.0947999999999993	0	0	0	0	unambiguous	0	0/0	FALSE	FALSE	FALSE	1	1
chr05	17421634	NA	C	A	2302.99	NA	0	0	4	0.285714	14	71	1X	186	186	1.23478	3.7749	5.29507	0	1	1	60	59.9043	6	1	6.05446	0.957746	0.982609	0	0	0	0	2636	4389	115	28	9.89173	3.02918	43	1	43	9.89173	28	59	3.18024	56	snp	GT:AD:AO:DP:GQ:QA:QR:RO	0/0/0/0	34,0	0	34	26	0	1298	34	1/1	0,44	44	44	99	1625	0	0	1/1	0,27	27	27	99	1011	0	0	0/0	25,0	0	25	59	0	979	25	0/0	29,0	0	29	71	0	1105	29	0/0	27,0	0	27	65	0	1007	27	0.0957000000000008	0	0	0	0	unambiguous	0	0/0	FALSE	FALSE	FALSE	1	1
chr05	17422175	NA	T	C	3305.1	NA	0	0	10	0.714286	14	96	1X	177	177	0.592593	3.37221	7.5409	0	1	1	60	60	6	1	2.39654	0.989583	0.962963	0	0	0	0	3772	2990	81	56	8.80089	5.18177	40	1	48	3.0103	48	40	3.03711	41	snp	GT:AD:AO:DP:GQ:QA:QR:RO	1/1/1/1	0,36	36	36	11	1405	0	0	0/0	55,0	0	55	99	0	2030	55	0/0	26,0	0	26	99	0	960	26	1/1	0,23	23	23	35	910	0	0	1/1	0,18	18	18	20	694	0	0	1/1	0,19	19	19	23	763	0	0	0	0	0	0	0	unambiguous	0	1/1	FALSE	FALSE	FALSE	0	0
chr05	17422183	NA	G	C	2676.61	NA	0	0	4	0.285714	14	78	1X	170	170	1.69565	4.79202	3.10471	0	1	1	60	59.9674	6	1	1.78148	0.974359	0.98913	0	0	0	0	3080	3655	92	46	8.46682	4.52089	32	1	41	3.45573	37	45	3.10471	47	snp	GT:AD:AO:DP:GQ:QA:QR:RO	0/0/0/0	33,0	0	33	9	0	1323	33	1/1	0,51	51	51	99	2055	0	0	1/1	0,27	27	27	99	1025	0	0	0/0	24,0	0	24	40	0	962	24	0/0	16,0	0	16	15	0	642	16	0/0	19,0	0	19	25	0	728	19	0.0326000000000022	0	0	0	0	unambiguous	0	0/0	FALSE	FALSE	FALSE	1	1
chr05	17422356	NA	G	T	3120.57	NA	0	0	4	0.285714	14	92	1X	203	203	1.65766	6.40913	7.41193	0	1	1	60	60	6	1	1.52236	0.913043	0.990991	0	0	0	0	3588	4449	111	48	3.38795	3.02986	44	1	36	12.4515	56	64	8.66395	47	snp	GT:AD:AO:DP:GQ:QA:QR:RO	0/0/0/0	36,0	0	36	7	0	1428	36	1/1	0,60	60	60	99	2338	0	0	1/1	0,32	32	32	99	1250	0	0	0/0	22,0	0	22	29	0	890	22	0/0	27,0	0	27	44	0	1094	27	0/0	26,0	0	26	41	0	1037	26	0	0	0	0	0	unambiguous	0	0/0	FALSE	FALSE	FALSE	1	1
chr05	17422402	NA	A	G	4147.14	NA	0	0	10	0.714286	14	119	1X	211	211	0.646739	3.02855	6.40913	0	1	1	60	59.9891	6	1	3.80366	0.966387	0.847826	0	0	0	0	4700	3537	92	58	3.17453	4.52089	61	1	61	3.17453	58	38	9.05266	54	snp	GT:AD:AO:DP:GQ:QA:QR:RO	1/1/1/1	0,41	41	41	17	1647	0	0	0/0	56,0	0	56	99	0	2137	56	0/0	36,0	0	36	99	0	1400	36	1/1	0,23	23	23	35	912	0	0	1/1	0,27	27	27	47	1058	0	0	1/1	0,28	28	28	50	1083	0	0	0.0108999999999995	0	0	0	0	unambiguous	0	1/1	FALSE	FALSE	FALSE	0	0
chr05	17422605	NA	G	A	2714.01	NA	0	0	4	0.285714	14	82	1X	195	195	1.48214	9.78953	5.3355	0	1	1	60	59.8496	6	1	2.70843	0.914634	0.982301	0	0	0	0	3152	4440	113	37	4.70511	4.56684	45	1	44	3.96363	38	54	3.49071	59	snp	GT:AD:AO:DP:GQ:QA:QR:RO	0/0/0/0	32,0	0	32	12	0	1254	32	1/1	0,50	50	50	99	1933	0	0	1/1	1,32	32	33	99	1219	41	1	0/0	34,0	0	34	74	0	1349	34	0/0	21,0	0	21	35	0	808	21	0/0	25,0	0	25	47	0	988	25	0.150399999999998	0	0	0	0	unambiguous	0	0/0	FALSE	FALSE	FALSE	0.9696969696969697	1
chr05	17423228	NA	A	C	3375.83	NA	0	0	4	0.285714	14	98	1X	225	225	1.54331	7.3532400000000004	3.0274	0	1	1	60	59.9213	6	1	3.30768	0.897959	0.984252	0	0	0	0	3865	4913	127	50	3.09893	13.6967	48	1	58	10.1895	40	62	3.16418	65	snp	GT:AD:AO:DP:GQ:QA:QR:RO	0/0/0/0	41,0	0	41	15	0	1607	41	1/1	0,61	61	61	99	2407	0	0	1/1	0,37	37	37	99	1458	0	0	0/0	34,0	0	34	66	0	1323	34	0/0	21,0	0	21	27	0	813	21	0/0	31,0	0	31	57	0	1170	31	0.0786999999999978	0	0	0	0	unambiguous	0	0/0	FALSE	FALSE	FALSE	1	1
chr05	17423413	NA	A	G	3455.78	NA	0	0	4	0.285714	14	101	1X	221	221	1.68333	3.0318	4.16842	0	1	1	60	60	6	1	0.462317	0.871287	0.958333	0	0	0	0	3959	4808	120	56	5.61177	3.29983	45	1	46	4.75178	55	64	4.16842	56	snp	GT:AD:AO:DP:GQ:QA:QR:RO	0/0/0/0	36,0	0	36	4	0	1463	36	1/1	0,63	63	63	99	2462	0	0	1/1	0,38	38	38	99	1497	0	0	0/0	39,0	0	39	77	0	1567	39	0/0	19,0	0	19	16	0	739	19	0/0	26,0	0	26	38	0	1039	26	0	0	0	0	0	unambiguous	0	0/0	FALSE	FALSE	FALSE	1	1
chr05	17423521	NA	A	C	4829.03	NA	0	0	10	0.714286	14	139	1X	250	250	0.626126	6.52527	4.59489	0	1	1	59.964	60	6	1	3.10955	0.964029	0.936937	0	0	0	0	5484	4331	111	69	3.02592	3.49937	70	1	63	5.65044	76	55	3.02986	56	snp	GT:AD:AO:DP:GQ:QA:QR:RO	1/1/1/1	0,46	46	46	14	1832	0	0	0/0	73,0	0	73	99	0	2915	73	0/0	38,0	0	38	99	0	1416	38	1/1	0,34	34	34	59	1328	0	0	1/1	0,27	27	27	38	1082	0	0	1/1	0,32	32	32	53	1242	0	0	0.0360000000000014	0	0	0	0	unambiguous	0	1/1	FALSE	FALSE	FALSE	0	0
chr05	17423774	NA	A	G	3427.55	NA	0	0	10	0.714286	14	100	1X	197	197	0.515464	3.79203	5.71904	1	1	1	59.85	60	6	1	1.61536	0.96	0.927835	0	0	0	0	3930	3823	97	47	3.79203	3.56996	53	1	48	3.35774	52	39	11.0918	58	snp	GT:AD:AO:DP:GQ:QA:QR:RO	1/1/1/1	0,33	33	33	1	1312	0	0	0/0	62,0	0	62	99	0	2454	62	0/0	35,0	0	35	99	0	1369	35	1/1	0,28	28	28	59	1112	0	0	1/1	0,19	19	19	32	732	0	0	1/1	0,20	20	20	35	774	0	0	0.149999999999999	0	0	0	0	unambiguous	0	1/1	FALSE	FALSE	FALSE	0	0
chr05	17423834	NA	G	A	3204.85	NA	0	0	4	0.285714	14	93	1X	192	192	1.87879	4.90158	3.20771	1	1	1	60	60	6	1	2.00389	0.913978	0.979798	0	0	0	0	3685	3888	99	43	4.15441	3.20771	50	1	40	6.95631	53	49	3.03223	50	snp	GT:AD:AO:DP:GQ:QA:QR:RO	0/0/0/0	34,0	0	34	20	0	1300	34	1/1	0,60	60	60	99	2385	0	0	1/1	0,33	33	33	99	1300	0	0	0/0	30,0	0	30	68	0	1208	30	0/0	12,0	0	12	1	0	475	12	0/0	23,0	0	23	47	0	905	23	0	0	0	0	0	unambiguous	0	0/0	FALSE	FALSE	FALSE	1	1
chr05	17424051	NA	A	G	3578.53	NA	0	0	10	0.714286	14	103	1X	178	178	0.686667	3.03138	3.73412	0	1	1	59.7767	60	6	1	3.82043	0.980583	0.973333	0	0	0	0	4055	2875	75	52	3.03138	6.51361	51	1	58	6.5732	45	38	3.03925	37	snp	GT:AD:AO:DP:GQ:QA:QR:RO	1/1/1/1	0,43	43	43	28	1701	0	0	0/0	47,0	0	47	99	0	1816	47	0/0	28,0	0	28	99	0	1059	28	1/1	0,19	19	19	32	720	0	0	1/1	0,14	14	14	17	552	0	0	1/1	0,27	27	27	56	1082	0	0	0.223300000000002	0	0	0	0	unambiguous	0	1/1	FALSE	FALSE	FALSE	0	0
chr05	17425222	NA	T	C	3299.81	NA	0	0	10	0.714286	14	97	1X	177	177	1.02069	3.56996	3.11887	1	1	1	60	60	6	1	2.76277	0.989691	0.9375	0	0	0	0	3788	3052	80	53	4.82359	5.72464	44	1	47	3.21178	50	34	6.91895	46	snp	GT:AD:AO:DP:GQ:QA:QR:RO	1/1/1/1	0,21	21	21	12	832	0	0	0/0	51,1	1	52	99	41	1990	51	0/0	29,0	0	29	99	0	1062	29	1/1	0,32	32	32	83	1275	0	0	1/1	0,7	7	7	0	260	0	0	1/1	0,36	36	36	95	1380	0	0	0	0	0	0	0	unambiguous	0	1/1	FALSE	FALSE	FALSE	0	0.019230769230769232
chr05	17425420	NA	A	G	3203.89	NA	0	0	10	0.714286	14	93	1X	173	173	0.58125	4.90158	4.74748	1	1	1	60	60	6	1	1.72395	0.989247	0.875	0	0	0	0	3650	3111	80	44	3.59403	8.33041	49	1	51	4.90158	42	45	5.72464	35	snp	GT:AD:AO:DP:GQ:QA:QR:RO	1/1/1/1	0,22	22	22	1	860	0	0	0/0	43,0	0	43	99	0	1659	43	0/0	37,0	0	37	99	0	1452	37	1/1	0,29	29	29	72	1144	0	0	1/1	0,10	10	10	15	386	0	0	1/1	0,32	32	32	81	1260	0	0	0	0	0	0	0	unambiguous	0	1/1	FALSE	FALSE	FALSE	0	0
chr05	17425933	NA	C	T	3014.31	NA	0	0	4	0.285714	14	89	1X	192	192	1.72816	3.22989	4.71796	1	1	1	60	60	6	1	0.377182	0.955056	0.970874	0	0	0	0	3460	4000	103	41	4.20583	5.56125	48	1	50	5.96253	39	50	3.20004	53	snp	GT:AD:AO:DP:GQ:QA:QR:RO	0/0/0/0	30,0	0	30	2	0	1131	30	1/1	0,55	55	55	99	2181	0	0	1/1	0,34	34	34	99	1279	0	0	0/0	28,0	0	28	69	0	1103	28	0/0	14,0	0	14	27	0	525	14	0/0	31,0	0	31	78	0	1241	31	0	0	0	0	0	unambiguous	0	0/0	FALSE	FALSE	FALSE	1	1
chr05	17426099	NA	A	T	2888.3	NA	0.777778	9.04217	9	0.642857	14	86	1X	179	179	0.494444	3.41429	13.3073	1	1	1	60	60	6	1	0.0275543	0.965116	0.946237	0	0	0	0	3370	3585	93	43	3.0103	11.4393	43	1	32	15.2311	54	43	4.15441	50	snp	GT:AD:AO:DP:GQ:QA:QR:RO	1/1/1/1	0,23	23	23	3	917	0	0	0/0	55,0	0	55	99	0	2159	55	0/0	35,0	0	35	99	0	1330	35	1/1	0,32	32	32	88	1225	0	0	0/1	2,7	7	9	56	275	59	2	1/1	1,24	24	25	32	953	37	1	0	0	1	0	2	unambiguous	0.04	1/1	FALSE	FALSE	TRUE	0	0
chr05	17426369	NA	C	T	2982.3	NA	0	0	10	0.714286	14	89	1X	194	194	0.42381	4.20583	3.03098	2	1	1	60	60	6	1	0.318293	0.955056	0.914286	0	0	0	0	3438	4081	105	42	3.62026	6.50534	47	1	41	4.20583	48	52	3.03098	53	snp	GT:AD:AO:DP:GQ:QA:QR:RO	1/1/1/1	0,29	29	29	2	1126	0	0	0/0	73,0	0	73	99	0	2881	73	0/0	32,0	0	32	99	0	1200	32	1/1	0,29	29	29	71	1088	0	0	1/1	0,7	7	7	0	279	0	0	1/1	0,24	24	24	56	945	0	0	0	0	0	0	0	unambiguous	0	1/1	FALSE	FALSE	FALSE	0	0
chr05	17426490	NA	T	C	2910.18	NA	0	0	4	0.285714	14	87	1X	185	185	1.77551	4.23331	3.03269	1	1	1	60	60	6	1	5.03464	0.942529	0.969072	0	0	0	0	3333	3673	97	35	10.2236	3.03269	52	1	41	3.63429	46	45	4.10723	52	snp	GT:AD:AO:DP:GQ:QA:QR:RO	0/0/0/0	33,0	0	34	22	0	1261	33	1/1	0,51	51	51	99	1962	0	0	1/1	0,36	36	36	99	1371	0	0	0/0	32,0	0	32	77	0	1225	32	0/0	6,0	0	6	0	0	225	6	0/0	26,0	0	26	59	0	962	26	0	0	0	0	0	unambiguous	0	0/0	FALSE	FALSE	FALSE	1	1
chr05	17426520	NA	G	A	3239.38	NA	0	0	4	0.285714	14	94	1X	197	197	1.82524	3.37991	3.20004	1	1	1	60	60	6	1	5.27133	0.925532	0.961165	0	0	0	0	3702	4037	103	41	6.33681	3.20004	53	1	44	3.84193	50	49	3.53736	54	snp	GT:AD:AO:DP:GQ:QA:QR:RO	0/0/0/0	38,0	0	38	26	0	1495	38	1/1	0,57	57	57	99	2266	0	0	1/1	0,37	37	37	99	1436	0	0	0/0	32,0	0	32	75	0	1231	32	0/0	7,0	0	7	0	0	278	7	0/0	26,0	0	26	57	0	1033	26	0	0	0	0	0	unambiguous	0	0/0	FALSE	FALSE	FALSE	1	1
chr05	17427162	NA	T	C	3218.46	NA	0	0	4	0.285714	14	94	1X	205	205	1.69369	3.37991	8.66395	1	1	1	60	60	6	1	0.937697	0.87234	0.963964	0	0	0	0	3686	4347	111	41	6.33681	7.41193	53	1	46	3.1027	48	53	3.49937	58	snp	GT:AD:AO:DP:GQ:QA:QR:RO	0/0/0/0	29,0	0	29	1	0	1142	29	1/1	0,56	56	56	99	2193	0	0	1/1	0,38	38	38	99	1493	0	0	0/0	31,0	0	31	77	0	1229	31	0/0	15,0	0	15	29	0	560	15	0/0	36,0	0	36	92	0	1416	36	0	0	0	0	0	unambiguous	0	0/0	FALSE	FALSE	FALSE	1	1
chr05	17428873	NA	C	T	3921.69	NA	0	0	4	0.285714	14	119	1X	251	251	1.80303	4.48836	3.60252	0	1	1	60	60	6	1	1.9096	0.907563	0.984848	0	0	0	0	4504	5220	132	62	3.46649	15.9075	57	1	63	3.90444	56	67	3.0761	65	snp	GT:AD:AO:DP:GQ:QA:QR:RO	0/0/0/0	58,0	0	58	18	0	2298	58	1/1	0,73	73	73	99	2728	0	0	1/1	0,46	46	46	99	1776	0	0	0/0	21,0	0	21	9	0	835	21	0/0	25,0	0	25	21	0	987	25	0/0	28,0	0	28	30	0	1100	28	0	0	0	0	0	unambiguous	0	0/0	FALSE	FALSE	FALSE	1	1
chr05	17429286	NA	A	T	1967.28	NA	0	0	10	0.714286	14	62	1X	154	154	0.336957	3.57068	4.52089	1	1	1	60	60	6	1	1.7217	0.967742	0.913043	0	0	0	0	2334	3579	92	34	4.27115	12.4515	28	1	23	11.9764	39	38	9.05266	54	snp	GT:AD:AO:DP:GQ:QA:QR:RO	1/1/1/1	0,19	19	19	0	720	0	0	0/0	49,0	0	49	99	0	1890	49	0/0	43,0	0	43	99	0	1689	43	1/1	0,11	11	11	9	410	0	0	1/1	0,21	21	21	39	774	0	0	1/1	0,11	11	11	9	430	0	0	0	0	0	0	0	unambiguous	0	1/1	FALSE	FALSE	FALSE	0	0
chr05	17430145	NA	A	C	2831.22	NA	0	0	4	0.285714	14	84	1X	198	198	1.47368	3.42391	13.982	0	1	1	60	60	6	1	2.9711	0.904762	0.95614	0	0	0	0	3233	4489	114	41	3.1137	3.31507	43	1	45	3.94093	39	62	4.9151	52	snp	GT:AD:AO:DP:GQ:QA:QR:RO	0/0/0/0	43,0	0	43	25	0	1719	43	1/1	0,55	55	55	99	2125	0	0	1/1	0,29	29	29	99	1108	0	0	0/0	26,0	0	26	49	0	1014	26	0/0	14,0	0	14	13	0	557	14	0/0	31,0	0	31	64	0	1199	31	0	0	0	0	0	unambiguous	0	0/0	FALSE	FALSE	FALSE	1	1
chr05	17432073	NA	C	T	4208.28	NA	0	0	10	0.714286	14	122	1X	239	239	0.521368	4.7902	11.1951	1	1	1	59.918	60	6	1	1.45885	0.97541	0.91453	0	0	0	0	4822	4556	117	53	7.56683	4.51363	69	1	59	3.29508	63	56	3.47429	61	snp	GT:AD:AO:DP:GQ:QA:QR:RO	1/1/1/1	0,41	41	41	1	1614	0	0	0/0	70,0	0	70	99	0	2772	70	0/0	47,0	0	47	99	0	1784	47	1/1	0,31	31	31	64	1233	0	0	1/1	0,22	22	22	37	866	0	0	1/1	0,28	28	28	55	1109	0	0	0.0820000000000007	0	0	0	0	unambiguous	0	1/1	FALSE	FALSE	FALSE	0	0
chr05	17435574	NA	T	G	4286.25	NA	0	0	10	0.714286	14	124	1X	191	191	0.925373	3.64073	4.59839	0	1	1	60	60	6	1	7.03223	1	0.925373	0	0	0	0	4817	2577	67	56	5.53201	3.82055	68	1	57	4.76149	67	25	12.3768	42	snp	GT:AD:AO:DP:GQ:QA:QR:RO	1/1/1/1	0,31	31	31	31	1242	0	0	0/0	35,0	0	35	99	0	1382	35	0/0	32,0	0	32	99	0	1195	32	1/1	0,35	35	35	97	1369	0	0	1/1	0,29	29	29	79	1116	0	0	1/1	0,29	29	29	79	1090	0	0	0	0	0	0	0	unambiguous	0	1/1	FALSE	FALSE	FALSE	0	0
chr05	17435939	NA	A	G	4483.76	NA	0	0	10	0.714286	14	129	1X	230	230	0.638614	3.1618	3.0318	0	1	1	60	60	6	1	4.2238	1	0.920792	0	0	0	0	5089	3826	101	63	3.1618	4.06379	66	1	74	9.08706	55	62	14.3837	39	snp	GT:AD:AO:DP:GQ:QA:QR:RO	1/1/1/1	0,47	47	47	20	1879	0	0	0/0	64,0	0	64	99	0	2426	64	0/0	37,0	0	37	99	0	1400	37	1/1	0,34	34	34	64	1339	0	0	1/1	0,19	19	19	18	739	0	0	1/1	0,29	29	29	49	1132	0	0	0	0	0	0	0	unambiguous	0	1/1	FALSE	FALSE	FALSE	0	0
chr05	17436253	NA	A	G	3362.17	NA	0	0	4	0.285714	14	97	1X	214	214	1.65812	4.10723	3.47429	1	1	1	60	60	6	1	0.399601	0.927835	0.982906	0	0	0	0	3854	4452	117	54	5.71904	5.25601	43	1	40	9.47994	57	57	3.17734	60	snp	GT:AD:AO:DP:GQ:QA:QR:RO	0/0/0/0	31,0	0	31	2	0	1196	31	1/1	0,64	64	64	99	2553	0	0	1/1	0,33	33	33	99	1301	0	0	0/0	35,0	0	35	91	0	1333	35	0/0	18,0	0	18	39	0	689	18	0/0	33,0	0	33	85	0	1234	33	0	0	0	0	0	unambiguous	0	0/0	FALSE	FALSE	FALSE	1	1
chr05	17436822	NA	A	G	4586.07	NA	0	0	10	0.714286	14	134	1X	237	237	0.650485	7.15878	7.75381	0	1	1	60	60	6	1	2.91803	0.955224	0.92233	0	0	0	0	5201	3949	103	72	4.6308	3.53736	62	1	67	3.0103	67	55	4.04333	48	snp	GT:AD:AO:DP:GQ:QA:QR:RO	1/1/1/1	0,45	45	45	18	1784	0	0	0/0	61,0	0	61	99	0	2342	61	0/0	42,0	0	42	99	0	1607	42	1/1	0,33	33	33	61	1294	0	0	1/1	0,17	17	17	13	594	0	0	1/1	0,39	39	39	79	1529	0	0	0	0	0	0	0	unambiguous	0	1/1	FALSE	FALSE	FALSE	0	0
chr05	17437864	NA	C	T	4402	NA	0	0	10	0.714286	14	127	1X	218	218	0.697802	9.18275	3.22506	0	1	1	60	60	6	1	1.70518	0.976378	0.945055	0	0	0	0	4981	3484	91	68	4.39525	5.89764	59	1	63	3.0274	64	49	4.17955	42	snp	GT:AD:AO:DP:GQ:QA:QR:RO	1/1/1/1	0,30	30	30	8	1177	0	0	0/0	52,0	0	52	99	0	1993	52	0/0	39,0	0	39	99	0	1491	39	1/1	0,36	36	36	79	1400	0	0	1/1	0,25	25	25	46	952	0	0	1/1	0,36	36	36	79	1452	0	0	0	0	0	0	0	unambiguous	0	1/1	FALSE	FALSE	FALSE	0	0
chr05	17438383	NA	A	G	3190.71	NA	0	0	10	0.714286	14	94	1X	158	158	0.753968	7.53805	4.23175	0	1	1	59.234	59.2188	6	1	1.60687	0.978723	0.90625	0	0	0	0	3682	2509	64	54	7.53805	7.89611	40	1	34	18.6264	60	23	14.0034	41	snp	GT:AD:AO:DP:GQ:QA:QR:RO	1/1/1/1	0,39	39	39	32	1562	0	0	0/0	31,0	0	31	99	0	1203	31	0/0	32,0	0	32	99	0	1265	32	1/1	1,21	21	22	8	804	41	1	1/1	0,13	13	13	22	497	0	0	1/1	0,21	21	21	46	819	0	0	0.0152000000000001	0	0	1	0	unambiguous	0	1/1	FALSE	FALSE	FALSE	0	0
chr05	17440950	NA	G	A	4583.22	NA	0	0	10	0.714286	14	132	1X	224	224	0.717391	3.60252	4.52089	0	1	1	60	60	6	1	4.59798	0.969697	0.913043	0	0	0	0	5180	3598	92	62	4.06314	5.3706	70	1	57	8.34028	75	43	3.86001	49	snp	GT:AD:AO:DP:GQ:QA:QR:RO	1/1/1/1	0,39	39	39	20	1524	0	0	0/0	57,0	0	57	99	0	2255	57	0/0	35,0	0	35	99	0	1343	35	1/1	0,26	26	26	50	1039	0	0	1/1	0,34	34	34	74	1324	0	0	1/1	0,33	33	33	71	1293	0	0	0	0	0	0	0	unambiguous	0	1/1	FALSE	FALSE	FALSE	0	0
chr05	17442591	NA	G	A	3098.61	NA	0	0	4	0.285714	14	93	1X	195	195	1.82353	4.90158	13.3141	1	1	1	59.9355	60	6	1	0.799752	0.88172	0.970588	0	0	0	0	3564	3944	102	49	3.59403	6.07591	44	1	42	4.90158	51	41	11.5259	61	snp	GT:AD:AO:DP:GQ:QA:QR:RO	0/0/0/0	32,0	0	32	2	0	1236	32	1/1	0,50	50	50	99	1984	0	0	1/1	0,43	43	43	99	1580	0	0	0/0	24,0	0	24	52	0	922	24	0/0	19,0	0	19	37	0	750	19	0/0	27,0	0	27	61	0	1036	27	0.0645000000000024	0	0	0	0	unambiguous	0	0/0	FALSE	FALSE	FALSE	1	1
chr05	17442878	NA	T	C	3921.75	NA	0	0	10	0.714286	14	113	1X	206	206	0.607527	3.95191	5.83555	1	1	1	60	59.9355	6	1	0.791514	0.99115	0.924731	0	0	0	0	4456	3675	93	56	3.02952	3.22044	57	1	51	5.3355	62	44	3.59403	49	snp	GT:AD:AO:DP:GQ:QA:QR:RO	1/1/1/1	0,28	28	28	2	1075	0	0	0/0	56,0	0	56	99	0	2237	56	0/0	37,0	0	37	99	0	1438	37	1/1	0,32	32	32	82	1269	0	0	1/1	0,26	26	26	64	1044	0	0	1/1	0,27	27	27	67	1068	0	0	0.0645000000000024	0	0	0	0	unambiguous	0	1/1	FALSE	FALSE	FALSE	0	0
chr05	17443492	NA	G	A	2674.92	NA	0	0	4	0.285714	14	80	1X	199	199	1.34454	5.72464	16.3128	0	1	1	60	60	6	1	4.75529	0.9375	0.966387	0	0	0	0	3060	4505	119	44	4.74748	3.90444	36	1	31	11.8048	49	55	4.48836	64	snp	GT:AD:AO:DP:GQ:QA:QR:RO	0/0/0/0	35,0	0	35	21	0	1284	35	1/1	0,50	50	50	99	1933	0	0	1/1	0,30	30	30	99	1127	0	0	0/0	23,0	0	23	46	0	888	23	0/0	28,0	0	28	61	0	1074	28	0/0	33,0	0	33	76	0	1259	33	0	0	0	0	0	unambiguous	0	0/0	FALSE	FALSE	FALSE	1	1
chr05	17443578	NA	A	C	2406.18	NA	0	0	4	0.285714	14	70	1X	194	194	1.12903	3.0103	3.29049	0	1	1	59.7714	59.9919	6	1	7.51353	0.928571	0.951613	0	0	0	0	2737	4899	124	33	3.50664	3.29049	37	1	28	9.09042	42	58	4.13106	66	snp	GT:AD:AO:DP:GQ:QA:QR:RO	0/0/0/0	35,0	0	35	33	0	1405	35	1/1	0,39	39	39	99	1555	0	0	1/1	0,31	31	31	99	1182	0	0	0/0	26,0	0	26	67	0	1005	26	0/0	29,0	0	29	76	0	1137	29	0/0	34,0	0	34	91	0	1352	34	0.220500000000001	0	0	0	0	unambiguous	0	0/0	FALSE	FALSE	FALSE	1	1
chr05	17444204	NA	C	T	2478.64	NA	0	0	4	0.285714	14	72	1X	195	195	1.17073	4.09604	3.45166	0	1	1	60	60	6	1	8.97565	0.902778	0.97561	0	0	0	0	2813	4795	123	37	3.13094	3.02795	35	1	36	3.0103	36	65	3.87536	58	snp	GT:AD:AO:DP:GQ:QA:QR:RO	0/0/0/0	42,0	0	42	39	0	1663	42	1/1	0,48	48	48	99	1875	0	0	1/1	0,24	24	24	99	938	0	0	0/0	30,0	0	30	77	0	1121	30	0/0	23,0	0	23	56	0	900	23	0/0	28,0	0	28	71	0	1111	28	0	0	0	0	0	unambiguous	0	0/0	FALSE	FALSE	FALSE	1	1
chr05	17444651	NA	A	G	4054.02	NA	0	0	10	0.714286	14	118	1X	211	211	0.634409	6.61715	4.90158	0	1	1	60	60	6	1	4.15684	0.974576	0.924731	0	0	0	0	4610	3590	93	55	4.18805	11.4393	63	1	51	7.72129	67	43	4.15441	50	snp	GT:AD:AO:DP:GQ:QA:QR:RO	1/1/1/1	0,53	53	53	30	2106	0	0	0/0	48,0	0	48	99	0	1867	48	0/0	45,0	0	45	99	0	1723	45	1/1	0,23	23	23	33	905	0	0	1/1	0,18	18	18	18	656	0	0	1/1	0,24	24	24	36	943	0	0	0	0	0	0	0	unambiguous	0	1/1	FALSE	FALSE	FALSE	0	0
chr05	17446567	NA	A	G	3755.41	NA	0	0	10	0.714286	14	108	1X	215	215	0.504673	3.0103	3.51765	0	1	1	60	60	6	1	0.160587	0.953704	0.897196	0	0	0	0	4315	4204	107	61	6.95112	4.65412	47	1	53	3.09072	55	63	10.3365	44	snp	GT:AD:AO:DP:GQ:QA:QR:RO	1/1/1/1	0,44	44	44	4	1766	0	0	0/0	64,0	0	64	99	0	2498	64	0/0	43,0	0	43	99	0	1706	43	1/1	0,20	20	20	9	765	0	0	1/1	0,21	21	21	12	853	0	0	1/1	0,23	23	23	19	931	0	0	0	0	0	0	0	unambiguous	0	1/1	FALSE	FALSE	FALSE	0	0
chr05	17446717	NA	A	C	3787.81	NA	0	0	4	0.285714	14	114	1X	222	222	2.14953	6.74371	5.05886	1	1	1.5	59.8421	59.9151	6	1	4.48896	0.912281	0.962264	0	0	0	0	4374	4155	106	50	6.74371	8.25461	64	1	52	4.9151	62	55	3.33807	51	snp	GT:AD:AO:DP:GQ:QA:QR:RO	0/0/0/0	34,0	0	34	0	0	1360	34	1/1	0,63	63	64	99	2466	0	0	1/1	0,51	51	51	99	1908	0	0	0/0	19,0	0	20	21	0	725	19	0/0	25,0	0	25	39	0	947	25	0/0	28,0	0	28	48	0	1123	28	0.0730000000000004	0	0	0	0	unambiguous	0	0/0	FALSE	FALSE	FALSE	1	0.984375
chr05	17447313	NA	G	A	2820.02	NA	0	0	4	0.285714	14	87	1X	179	179	1.8913	3.63429	3.10471	1	1	1	60	59.8261	6	1	1.90554	0.91954	0.98913	0	0	0	0	3241	3301	92	43	3.03526	4.52089	44	1	41	3.63429	46	45	3.10471	47	snp	GT:AD:AO:DP:GQ:QA:QR:RO	0/0/0/0	24,0	0	24	0	0	910	24	1/1	0,55	55	55	99	2048	0	0	1/1	0,32	32	32	99	1193	0	0	0/0	25,0	0	25	54	0	922	25	0/0	10,0	0	10	9	0	342	10	0/0	33,0	0	33	78	0	1127	33	0.173900000000003	0	0	0	0	unambiguous	0	0/0	FALSE	FALSE	FALSE	1	1
chr05	17447969	NA	A	G	2933.37	NA	0	0	4	0.285714	14	85	1X	208	208	1.38211	4.26209	3.02795	0	1	1	60	60	6	1	4.3487	0.941176	0.98374	0	0	0	0	3346	4890	123	36	7.3277	8.11238	49	1	46	4.26209	39	49	14.0442	74	snp	GT:AD:AO:DP:GQ:QA:QR:RO	0/0/0/0	36,0	0	36	19	0	1450	36	1/1	0,51	51	51	99	2045	0	0	1/1	0,34	34	34	99	1301	0	0	0/0	31,0	0	31	67	0	1196	31	0/0	27,0	0	27	55	0	1068	27	0/0	29,0	0	29	61	0	1176	29	0	0	0	0	0	unambiguous	0	0/0	FALSE	FALSE	FALSE	1	1
chr05	17448583	NA	G	A	2938.27	NA	0	0	4	0.285714	14	85	1X	202	202	1.48276	4.26209	3.08518	0	1	1.5	60	60	6	1	2.46044	0.894118	0.982759	0	0	0	0	3355	4623	116	40	3.64897	13.7928	45	1	44	3.24022	41	55	3.68421	61	snp	GT:AD:AO:DP:GQ:QA:QR:RO	0/0/0/0	32,0	0	32	11	0	1282	32	1/1	0,39	39	39	99	1555	0	0	1/1	0,46	46	47	99	1800	0	0	0/0	35,0	0	35	76	0	1378	35	0/0	24,0	0	24	43	0	959	24	0/0	25,0	0	25	46	0	1004	25	0	0	0	0	0	unambiguous	0	0/0	FALSE	FALSE	FALSE	0.9787234042553191	1
chr05	17448890	NA	A	G	2637.88	NA	0	0	4	0.285714	14	77	1X	195	195	1.33333	3.71532	8.97265	0	1	1	60	59.9068	6	1	3.48791	0.909091	0.974576	0	0	0	0	3038	4576	118	42	4.39215	3.67278	35	1	37	3.26411	40	66	6.61715	52	snp	GT:AD:AO:DP:GQ:QA:QR:RO	0/0/0/0	29,0	0	29	15	0	1093	29	1/1	1,45	45	46	99	1790	32	1	1/1	0,32	32	32	99	1248	0	0	0/0	33,0	0	33	78	0	1268	33	0/0	31,0	0	31	72	0	1224	31	0/0	24,0	0	24	51	0	959	24	0.0932000000000031	0	0	0	0	unambiguous	0	0/0	FALSE	FALSE	FALSE	1	0.9782608695652174
chr05	17449228	NA	G	A	3487.55	NA	0	0	4	0.285714	14	103	1X	236	236	1.54887	4.71796	5.76954	0	1	1	60	60.1504	6	1	1.96108	0.786408	0.969925	0	0	0	0	3983	5164	133	50	3.20004	3.02663	53	1	48	4.04333	55	64	3.41847	69	snp	GT:AD:AO:DP:GQ:QA:QR:RO	0/0/0/0	38,0	0	38	9	0	1503	38	1/1	0,61	61	61	99	2377	0	0	1/1	0,42	42	42	99	1606	0	0	0/0	35,0	0	35	67	0	1355	35	0/0	32,0	0	32	58	0	1224	32	0/0	28,0	0	28	46	0	1082	28	0.150399999999998	0	0	0	0	unambiguous	0	0/0	FALSE	FALSE	FALSE	1	1
chr05	17449395	NA	G	A	3114.35	NA	0	0	4	0.285714	14	91	1X	215	215	1.49593	9.90651	3.29049	0	1	1	60	59.7177	6	1	3.00983	0.934066	0.951613	0	0	0	0	3602	4838	124	42	4.17955	3.08035	49	1	47	3.22506	44	65	3.64073	59	snp	GT:AD:AO:DP:GQ:QA:QR:RO	0/0/0/0	36,0	0	36	13	0	1394	36	1/1	0,60	60	60	99	2373	0	0	1/1	1,31	31	32	99	1229	41	1	0/0	32,0	0	32	65	0	1269	32	0/0	21,0	0	21	32	0	836	21	0/0	34,0	0	34	71	0	1298	34	0.282299999999999	0	0	0	0	unambiguous	0	0/0	FALSE	FALSE	FALSE	0.96875	1
chr05	17449603	NA	A	G	2809.16	NA	0	0	4	0.285714	14	84	1X	204	204	1.4	3.1137	4.16842	0	1	1	60	60	6	1	4.25576	0.892857	0.95	0	0	0	0	3204	4734	120	37	5.59539	3.66174	47	1	42	3.0103	42	65	4.81986	55	snp	GT:AD:AO:DP:GQ:QA:QR:RO	0/0/0/0	36,0	0	36	19	0	1392	36	1/1	0,46	46	46	99	1759	0	0	1/1	0,38	38	38	99	1445	0	0	0/0	31,0	0	31	67	0	1245	31	0/0	21,0	0	21	37	0	816	21	0/0	32,0	0	32	70	0	1281	32	0	0	0	0	0	unambiguous	0	0/0	FALSE	FALSE	FALSE	1	1
chr05	17450126	NA	T	A	3154.28	NA	0	0	10	0.714286	14	93	1X	171	171	0.61039	4.15441	4.01252	1	1	1	60	60	6	1	2.99704	0.967742	0.935897	0	0	0	0	3624	3032	78	51	4.90158	12.0303	42	1	48	3.22044	45	46	8.46682	32	snp	GT:AD:AO:DP:GQ:QA:QR:RO	1/1/1/1	0,15	15	15	0	602	0	0	0/0	46,0	0	46	99	0	1745	46	0/0	31,0	0	31	99	0	1246	31	1/1	0,35	35	35	93	1366	0	0	1/1	0,22	22	22	53	876	0	0	1/1	1,21	21	22	15	780	41	1	0	0	1	0	0	unambiguous	0.045454545454545456	1/1	FALSE	FALSE	FALSE	0	0
chr05	17450294	NA	C	A	3678.75	NA	0	0	10	0.714286	14	106	1X	191	191	0.623529	3.09224	4.26209	1	1	1	60.1887	60	6	1	3.19607	0.971698	0.917647	0	0	0	0	4173	3096	85	49	4.3213800000000004	5.07959	57	1	43	11.2045	63	41	3.24022	44	snp	GT:AD:AO:DP:GQ:QA:QR:RO	1/1/1/1	0,16	16	16	0	630	0	0	0/0	50,0	0	50	99	0	1852	50	0/0	35,0	0	35	99	0	1244	35	1/1	0,38	38	38	99	1492	0	0	1/1	0,26	26	26	65	1038	0	0	1/1	0,26	26	26	65	1013	0	0	0.188699999999997	0	0	0	0	unambiguous	0	1/1	FALSE	FALSE	FALSE	0	0
chr05	17450329	NA	T	C	3296.72	NA	0	0	10	0.714286	14	98	1X	178	178	0.6125	6.20103	3.98746	1	1	1	60.2041	60.125	6	1	1.01166	0.969388	0.925	0	0	0	0	3736	3028	80	49	3.0103	9.95901	49	1	42	7.3532400000000004	56	39	3.11887	41	snp	GT:AD:AO:DP:GQ:QA:QR:RO	1/1/1/1	0,10	10	10	0	406	0	0	0/0	49,0	0	49	99	0	1858	49	0/0	31,0	0	31	99	0	1170	31	1/1	0,40	40	40	99	1511	0	0	1/1	0,20	20	20	48	789	0	0	1/1	0,28	28	28	72	1030	0	0	0.0790999999999968	0	0	0	0	unambiguous	0	1/1	FALSE	FALSE	FALSE	0	0
chr05	17452514	NA	G	A	3731.86	NA	0	0	4	0.285714	14	112	1X	225	225	1.9823	6.81038	4.56684	1	1	1	60	60	6	1	1.30284	0.883929	0.964602	0	0	0	0	4299	4396	113	56	3.0103	4.56684	56	1	55	3.08785	57	57	3.02952	56	snp	GT:AD:AO:DP:GQ:QA:QR:RO	0/0/0/0	45,0	0	45	26	0	1780	45	1/1	0,63	63	63	99	2452	0	0	1/1	0,49	49	49	99	1847	0	0	0/0	25,0	0	25	45	0	957	25	0/0	17,0	0	17	1	0	667	17	0/0	26,0	0	26	48	0	992	26	0	0	0	0	0	unambiguous	0	0/0	FALSE	FALSE	FALSE	1	1
chr05	17452897	NA	A	G	2773.72	NA	0	0	4	0.285714	14	81	1X	190	190	1.48624	3.03711	11.7958	0	1	1	60	60	6	1	4.91695	1	0.990826	0	0	0	0	3169	4312	109	37	4.32391	4.62396	44	1	38	3.68051	43	47	7.4927	62	snp	GT:AD:AO:DP:GQ:QA:QR:RO	0/0/0/0	40,0	0	40	21	0	1570	40	1/1	0,54	54	54	99	2129	0	0	1/1	0,27	27	27	99	1040	0	0	0/0	19,0	0	19	29	0	762	19	0/0	17,0	0	17	23	0	675	17	0/0	33,0	0	33	71	0	1305	33	0	0	0	0	0	unambiguous	0	0/0	FALSE	FALSE	FALSE	1	1
chr05	17453389	NA	G	A	4438.45	NA	0	0	10	0.714286	14	126	1X	217	217	0.692308	8.59409	11.6246	0	1	1	60	60	6	1	5.05201	0.952381	0.956044	0	0	0	0	5036	3503	91	76	14.6604	17.9243	50	1	68	4.73369	58	51	5.89764	40	snp	GT:AD:AO:DP:GQ:QA:QR:RO	1/1/1/1	0,42	42	42	22	1700	0	0	0/0	54,0	0	54	99	0	2056	54	0/0	37,0	0	37	99	0	1447	37	1/1	0,32	32	32	66	1290	0	0	1/1	0,26	26	26	48	1030	0	0	1/1	0,26	26	26	48	1016	0	0	0	0	0	0	0	unambiguous	0	1/1	FALSE	FALSE	FALSE	0	0
chr05	17453474	NA	T	C	2189.15	NA	0	0	4	0.285714	14	68	1X	170	170	1.33333	9.26925	4.37279	0	1	1	60.2941	59.9314	6	1	3.05274	0.955882	0.970588	0	0	0	0	2517	3771	102	28	7.60871	5.13919	40	1	41	9.26925	27	57	6.07591	45	snp	GT:AD:AO:DP:GQ:QA:QR:RO	0/0/0/0	26,0	0	26	13	0	954	26	1/1	0,44	44	44	99	1604	0	0	1/1	0,24	24	24	99	913	0	0	0/0	33,0	0	33	80	0	1255	33	0/0	21,0	0	21	44	0	747	21	0/0	22,0	0	22	47	0	815	22	0.362700000000004	0	0	0	0	unambiguous	0	0/0	FALSE	FALSE	FALSE	1	1
chr05	17453811	NA	C	G	3169.63	NA	0	0	4	0.285714	14	91	1X	222	222	1.38931	3.60686	3.02688	0	1	1	60	60	6	1	4.42808	0.89011	0.946565	0	0	0	0	3609	5278	131	42	4.17955	13.3704	49	1	50	4.94315	41	70	4.35297	61	snp	GT:AD:AO:DP:GQ:QA:QR:RO	0/0/0/0	38,0	0	38	19	0	1554	38	1/1	0,54	54	54	99	2164	0	0	1/1	0,37	37	37	99	1445	0	0	0/0	28,0	0	28	56	0	1119	28	0/0	34,0	0	34	74	0	1342	34	0/0	31,0	0	31	65	0	1263	31	0	0	0	0	0	unambiguous	0	0/0	FALSE	FALSE	FALSE	1	1
chr05	17455339	NA	G	A	3716.5	NA	0	0	10	0.714286	14	109	1X	205	205	0.567708	3.98647	4.45795	1	1	1	59.9817	60	6	1	3.03311	0.972477	0.9375	0	0	0	0	4228	3685	96	53	3.1896	3.10078	56	1	55	3.03022	54	53	5.27225	43	snp	GT:AD:AO:DP:GQ:QA:QR:RO	1/1/1/1	0,24	24	24	0	921	0	0	0/0	52,0	0	52	99	0	2026	52	0/0	44,0	0	44	99	0	1659	44	1/1	0,30	30	30	70	1151	0	0	1/1	0,30	30	30	70	1169	0	0	1/1	0,25	25	25	55	987	0	0	0.0183000000000035	0	0	0	0	unambiguous	0	1/1	FALSE	FALSE	FALSE	0	0
chr05	17457532	NA	A	T	3228.37	NA	0	0	4	0.285714	14	94	1X	213	213	1.57983	3.84193	3.90444	0	1	1	60	60	6	1	0.480551	0.93617	0.966387	0	0	0	0	3689	4682	119	51	4.48875	8.28388	43	1	47	3.0103	47	57	3.46649	62	snp	GT:AD:AO:DP:GQ:QA:QR:RO	0/0/0/0	31,0	0	31	4	0	1262	31	1/1	0,56	56	56	99	2166	0	0	1/1	0,38	38	38	99	1523	0	0	0/0	44,0	0	44	98	0	1693	44	0/0	23,0	0	23	35	0	919	23	0/0	21,0	0	21	29	0	808	21	0	0	0	0	0	unambiguous	0	0/0	FALSE	FALSE	FALSE	1	1
chr05	17458370	NA	A	T	2549.45	NA	0	0	4	0.285714	14	78	1X	171	171	1.67742	3.45573	4.15441	0	1	1	60	60	6	1	2.74988	0.871795	0.989247	0	0	0	0	2933	3423	93	34	5.79424	11.4393	44	1	37	3.45573	41	47	3.03365	46	snp	GT:AD:AO:DP:GQ:QA:QR:RO	0/0/0/0	36,0	0	36	12	0	1350	36	1/1	0,45	45	45	99	1692	0	0	1/1	0,33	33	33	99	1241	0	0	0/0	24,0	0	24	40	0	922	24	0/0	17,0	0	17	19	0	554	17	0/0	16,0	0	16	16	0	597	16	0	0	0	0	0	unambiguous	0	0/0	FALSE	FALSE	FALSE	1	1
chr05	17458657	NA	T	G	2297.91	NA	0	0	4	0.285714	14	67	1X	181	181	1.17544	3.82055	4.22937	0	1	1	60	60	6	1	9.43081	0.955224	0.991228	0	0	0	0	2611	4418	114	33	3.04271	3.31507	34	1	31	3.82055	36	48	9.18185	66	snp	GT:AD:AO:DP:GQ:QA:QR:RO	0/0/0/0	43,0	0	43	41	0	1681	43	1/1	0,39	39	39	99	1533	0	0	1/1	0,28	28	28	99	1078	0	0	0/0	24,0	0	24	59	0	927	24	0/0	18,0	0	18	41	0	697	18	0/0	29,0	0	29	75	0	1113	29	0	0	0	0	0	unambiguous	0	0/0	FALSE	FALSE	FALSE	1	1
chr05	17459451	NA	C	T	3643.38	NA	0	0	4	0.285714	14	104	1X	256	256	1.36842	17.1249	4.4389	0	1	1	60	59.3355	6	1	6.61661	0.846154	0.960526	0	0	0	0	4153	6034	152	54	3.34437	7.63896	50	1	51	3.09382	53	68	6.66752	84	snp	GT:AD:AO:DP:GQ:QA:QR:RO	0/0/0/0	48,0	0	48	29	0	1890	48	1/1	0,69	69	69	99	2772	0	0	1/1	0,35	35	35	99	1381	0	0	0/0	41,0	0	41	92	0	1651	41	0/0	33,0	0	33	68	0	1307	33	0/0	30,0	0	30	59	0	1186	30	0.664499999999997	0	0	0	0	unambiguous	0	0/0	FALSE	FALSE	FALSE	1	1
chr05	17459984	NA	T	C	5039.61	NA	0	0	10	0.714286	14	147	1X	275	275	0.716667	3.14325	3.0103	0	1	1	59.7619	60	6	1	0.629001	0.972789	0.9375	0	0	0	0	5775	5006	128	67	5.50675	4.70676	80	1	68	4.7977	79	73	8.50684	55	snp	GT:AD:AO:DP:GQ:QA:QR:RO	1/1/1/1	0,48	48	48	5	1902	0	0	0/0	68,1	1	69	99	32	2687	68	0/0	60,0	0	60	99	0	2319	60	1/1	0,40	40	40	65	1579	0	0	1/1	0,27	27	27	26	1041	0	0	1/1	0,31	31	31	38	1221	0	0	0.238100000000003	0	0	0	0	unambiguous	0	1/1	FALSE	FALSE	FALSE	0	0.014492753623188406
chr05	17460329	NA	C	T	4649.01	NA	0	0	10	0.714286	14	135	1X	245	245	0.613636	3.02638	3.32615	0	1	1	59.8	60	6	1	2.84768	0.97037	0.890909	0	0	0	0	5290	4294	110	79	11.5193	3.32615	56	1	62	4.95658	73	48	6.87947	62	snp	GT:AD:AO:DP:GQ:QA:QR:RO	1/1/1/1	0,47	47	47	14	1845	0	0	0/0	67,0	0	67	99	0	2633	67	0/0	43,0	0	43	99	0	1661	43	1/1	0,41	41	41	79	1607	0	0	1/1	0,19	19	19	13	752	0	0	1/1	0,28	28	28	40	1086	0	0	0.200000000000003	0	0	0	0	unambiguous	0	1/1	FALSE	FALSE	FALSE	0	0
chr05	17460344	NA	A	G	4235.95	NA	0	0	10	0.714286	14	122	1X	229	229	0.580189	4.14943	3.51765	1	1	1	60	60	6	1	7.23145	0.967213	0.878505	0	0	0	0	4839	4212	107	69	7.56683	3.51765	53	1	58	3.65106	64	52	3.19295	55	snp	GT:AD:AO:DP:GQ:QA:QR:RO	1/1/1/1	0,43	43	43	31	1707	0	0	0/0	63,0	0	63	99	0	2478	63	0/0	43,0	0	43	99	0	1693	43	1/1	0,36	36	36	86	1432	0	0	1/1	1,16	16	17	0	638	41	1	1/1	0,27	27	27	59	1062	0	0	0	0	0	0	1	unambiguous	0	1/1	FALSE	FALSE	FALSE	0	0
chr05	17460725	NA	G	A	4958.92	NA	0	0	10	0.714286	14	143	1X	238	238	0.752632	4.8477	8.15326	0	1	1	59.7762	60	6	1	9.69043	0.972028	0.915789	0	0	0	0	5593	3638	95	79	6.42695	3.21602	64	1	74	3.38993	69	54	6.87324	41	snp	GT:AD:AO:DP:GQ:QA:QR:RO	1/1/1/1	0,55	55	55	42	2164	0	0	0/0	57,0	0	57	99	0	2197	57	0/0	38,0	0	38	99	0	1441	38	1/1	0,35	35	35	79	1380	0	0	1/1	0,26	26	26	52	1003	0	0	1/1	0,27	27	27	55	1046	0	0	0.223799999999997	0	0	0	0	unambiguous	0	1/1	FALSE	FALSE	FALSE	0	0
chr05	17472623	NA	A	G	3746.8	NA	0	0	4	0.285714	14	110	1X	243	243	1.65414	3.72096	4.33278	0	1	1	60	58.8872	6	1	1.94381	0.918182	0.954887	0	0	0	0	4289	5330	133	51	4.2737	3.41847	59	1	61	5.85295	49	71	4.33278	62	snp	GT:AD:AO:DP:GQ:QA:QR:RO	0/0/0/0	57,0	0	57	26	0	2301	57	1/1	0,71	71	71	99	2788	0	0	1/1	0,39	39	39	99	1501	0	0	0/0	26,0	0	26	33	0	1041	26	0/0	18,0	0	18	9	0	730	18	0/0	32,0	0	32	51	0	1258	32	1.1128	0	0	0	0	unambiguous	0	0/0	FALSE	FALSE	FALSE	1	1
chr05	17472707	NA	A	C	4086.12	NA	0	0	10	0.714286	14	118	1X	240	240	0.483607	5.66023	4.14943	1	1	1	59.0169	60	6	1	1.62118	0.974576	0.893443	0	0	0	0	4710	4746	122	60	3.08391	3.65106	58	1	55	4.18805	63	73	13.2625	49	snp	GT:AD:AO:DP:GQ:QA:QR:RO	1/1/1/1	0,48	48	48	25	1930	0	0	0/0	80,0	0	80	99	0	3125	80	0/0	42,0	0	42	99	0	1621	42	1/1	0,23	23	23	34	923	0	0	1/1	0,19	19	19	1	754	0	0	1/1	0,28	28	28	49	1103	0	0	0.9831	0	0	0	0	unambiguous	0	1/1	FALSE	FALSE	FALSE	0	0
chr05	17472724	NA	A	T	4190.17	NA	0	0	10	0.714286	14	125	1X	246	246	0.516529	3.44459	4.46393	1	1	1	59.296	60	6	1	0.0215653	0.976	0.892562	0	0	0	0	4815	4622	121	68	5.11229	3.45895	57	1	57	5.11229	68	68	7.04816	53	snp	GT:AD:AO:DP:GQ:QA:QR:RO	1/1/1/1	0,48	48	48	3	1810	0	0	0/0	81,0	0	81	99	0	3101	81	0/0	40,0	0	40	99	0	1521	40	1/1	0,28	28	28	55	1093	0	0	1/1	0,21	21	21	34	791	0	0	1/1	0,28	28	28	55	1121	0	0	0.704000000000001	0	0	0	0	unambiguous	0	1/1	FALSE	FALSE	FALSE	0	0
chr05	17474260	NA	T	C	3538.06	NA	0	0	10	0.714286	14	103	1X	193	193	0.572222	4.04333	10.8276	0	1	1	59.6117	60	6	1	1.12577	1	0.866667	0	0	0	0	4047	3493	90	46	5.56125	5.42305	57	1	59	7.75381	44	48	3.87889	42	snp	GT:AD:AO:DP:GQ:QA:QR:RO	1/1/1/1	0,36	36	36	6	1405	0	0	0/0	55,0	0	55	99	0	2157	55	0/0	35,0	0	35	99	0	1336	35	1/1	0,27	27	27	42	1055	0	0	1/1	0,21	21	21	24	839	0	0	1/1	0,19	19	19	18	748	0	0	0.388300000000001	0	0	0	0	unambiguous	0	1/1	FALSE	FALSE	FALSE	0	0
chr05	17474294	NA	A	C	2698.67	NA	0	0	4	0.285714	14	80	1X	189	189	1.46789	5.72464	4.62396	0	1	1	60	59.8716	6	1	3.98937	0.9125	0.990826	0	0	0	0	3092	4223	109	48	9.95901	3.03022	32	1	41	3.11887	39	60	5.42083	49	snp	GT:AD:AO:DP:GQ:QA:QR:RO	0/0/0/0	36,0	0	36	17	0	1395	36	1/1	0,48	48	48	99	1861	0	0	1/1	0,32	32	32	99	1231	0	0	0/0	32,0	0	32	69	0	1260	32	0/0	19,0	0	19	30	0	712	19	0/0	22,0	0	22	39	0	856	22	0.128399999999999	0	0	0	0	unambiguous	0	0/0	FALSE	FALSE	FALSE	1	1
chr05	17474356	NA	T	C	3491.04	NA	0	0	10	0.714286	14	102	1X	192	192	0.566667	8.46027	3.87889	0	1	1	59.9706	60	6	1	0.367914	0.970588	0.922222	0	0	0	0	3989	3545	90	50	3.09546	4.55446	52	1	51	3.0103	51	45	3.0103	45	snp	GT:AD:AO:DP:GQ:QA:QR:RO	1/1/1/1	0,39	39	39	11	1485	0	0	0/0	58,0	0	58	99	0	2301	58	0/0	32,0	0	32	99	0	1244	32	1/1	0,30	30	30	52	1181	0	0	1/1	0,14	14	14	4	566	0	0	1/1	0,19	19	19	19	757	0	0	0.0294000000000025	0	0	0	0	unambiguous	0	1/1	FALSE	FALSE	FALSE	0	0
chr05	17474375	NA	A	G	3953.52	NA	0	0	10	0.714286	14	114	1X	214	214	0.57	4.22937	3.35774	1	1	1	59.9737	60	6	1	0.234383	0.973684	0.93	0	0	0	0	4507	3918	100	58	3.08649	8.56927	56	1	61	4.22937	53	50	3.0103	50	snp	GT:AD:AO:DP:GQ:QA:QR:RO	1/1/1/1	0,35	35	35	3	1374	0	0	0/0	67,0	0	67	99	0	2600	67	0/0	33,0	0	33	99	0	1318	33	1/1	0,38	38	38	96	1515	0	0	1/1	0,18	18	18	36	720	0	0	1/1	0,23	23	23	51	898	0	0	0.0262999999999991	0	0	0	0	unambiguous	0	1/1	FALSE	FALSE	FALSE	0	0
chr05	17474432	NA	A	C	3842.27	NA	0	0	10	0.714286	14	112	1X	222	222	0.509091	4.25114	3.08926	1	1	1	59.7321	59.9909	6	1	3.53959	0.982143	0.936364	0	0	0	0	4400	4184	110	55	3.08785	3.72096	57	1	59	3.70827	53	52	3.72096	58	snp	GT:AD:AO:DP:GQ:QA:QR:RO	1/1/1/1	0,32	32	32	0	1277	0	0	0/0	78,0	0	78	99	0	2977	78	0/0	32,0	0	32	99	0	1207	32	1/1	0,34	34	34	73	1337	0	0	1/1	0,25	25	25	46	973	0	0	1/1	0,21	21	21	34	813	0	0	0.258800000000001	0	0	0	0	unambiguous	0	1/1	FALSE	FALSE	FALSE	0	0
chr05	17474593	NA	G	T	5062.53	NA	0	0	10	0.714286	14	144	1X	244	244	1.02	3.9754	3.09716	0	1	1	59.4444	60	6	1	7.42398	0.972222	0.93	0	0	0	0	5762	3882	100	81	7.89611	4.40004	63	1	73	3.07062	71	53	3.79203	47	snp	GT:AD:AO:DP:GQ:QA:QR:RO	1/1/1/1	0,51	51	51	32	2050	0	0	0/0	60,1	1	61	99	41	2355	60	0/0	40,0	0	40	99	0	1527	40	1/1	0,29	29	29	56	1130	0	0	1/1	0,39	39	39	86	1565	0	0	1/1	0,24	24	24	41	976	0	0	0.555599999999998	0	0	0	0	unambiguous	0	1/1	FALSE	FALSE	FALSE	0	0.01639344262295082
chr05	17474605	NA	C	A	4982.93	NA	0	0	10	0.714286	14	143	1X	240	240	1.0973	5.57659	5.71904	0	1	1	59.4825	60	6	1	7.98805	0.979021	0.938144	0	0	0	0	5668	3719	97	77	4.8477	3.03269	66	1	77	4.8477	66	54	5.71904	43	snp	GT:AD:AO:DP:GQ:QA:QR:RO	1/1/1/1	0,51	51	51	35	2057	0	0	0/0	60,1	1	61	99	41	2259	60	0/0	37,0	0	37	99	0	1460	37	1/1	0,34	34	34	73	1310	0	0	1/1	0,35	35	35	76	1388	0	0	1/1	0,22	22	22	37	872	0	0	0.517499999999998	0	0	0	0	unambiguous	0	1/1	FALSE	FALSE	FALSE	0	0.01639344262295082
chr05	17474670	NA	T	A	3172.19	NA	0	0	4	0.285714	14	98	1X	228	228	1.35052	5.22609	4.68066	0	1	1	60	59.6	6	1	3.45386	0.877551	0.976923	0	0	0	0	3706	5116	130	53	4.4284	11.0949	45	1	59	11.8735	39	64	3.07711	66	snp	GT:AD:AO:DP:GQ:QA:QR:RO	0/0/0/0	40,0	0	40	15	0	1605	40	1/1	1,53	53	54	99	1997	41	1	1/1	0,44	44	44	99	1682	0	0	0/0	34,0	0	34	68	0	1308	34	0/0	32,1	1	33	39	27	1245	32	0/0	23,0	0	23	34	0	917	23	0.399999999999999	0	0	0	1	unambiguous	0	0/0	FALSE	FALSE	FALSE	1	0.9814814814814815
chr05	17475347	NA	G	A	2886.6	NA	0	0	4	0.285714	14	85	1X	217	217	1.28788	3.03585	4.06314	0	1	1	60	59.3182	6	1	7.31071	0.870588	0.977273	0	0	0	0	3282	5161	132	45	3.64897	4.06314	40	1	38	5.07959	47	64	3.27351	68	snp	GT:AD:AO:DP:GQ:QA:QR:RO	0/0/0/0	43,0	0	43	32	0	1702	43	1/1	0,53	53	53	99	2034	0	0	1/1	0,32	32	32	99	1248	0	0	0/0	27,0	0	27	59	0	1081	27	0/0	31,0	0	31	71	0	1164	31	0/0	31,0	0	31	71	0	1214	31	0.681800000000003	0	0	0	0	unambiguous	0	0/0	FALSE	FALSE	FALSE	1	1
chr05	17475371	NA	A	G	4291.67	NA	0	0	10	0.714286	14	125	1X	201	201	0.822368	19.7046	12.2676	0	1	1	59.648	60	6	1	10.0199	0.968	0.881579	0	0	0	0	4848	3009	76	63	3.02767	3.46745	62	1	60	3.44459	65	35	4.03889	41	snp	GT:AD:AO:DP:GQ:QA:QR:RO	1/1/1/1	0,48	48	48	44	1838	0	0	0/0	46,0	0	46	99	0	1847	46	0/0	30,0	0	30	99	0	1162	30	1/1	0,28	28	28	68	1121	0	0	1/1	0,27	27	27	65	1040	0	0	1/1	0,22	22	22	50	849	0	0	0.351999999999997	0	0	0	0	unambiguous	0	1/1	FALSE	FALSE	FALSE	0	0
chr05	17475708	NA	A	G	2907.21	NA	0	0	10	0.714286	14	86	1X	179	179	0.462366	3.1113	15.362	1	1	1	60	60	6	1	2.37926	0.965116	0.806452	0	0	0	0	3350	3612	93	38	5.53527	3.03365	48	1	40	3.91929	46	37	11.4393	56	snp	GT:AD:AO:DP:GQ:QA:QR:RO	1/1/1/1	0,32	32	32	11	1223	0	0	0/0	52,0	0	52	99	0	1998	52	0/0	41,0	0	41	99	0	1614	41	1/1	0,24	24	24	43	949	0	0	1/1	0,20	20	20	31	781	0	0	1/1	0,10	10	10	0	397	0	0	0	0	0	0	0	unambiguous	0	1/1	FALSE	FALSE	FALSE	0	0
chr05	17475726	NA	A	C	4154.24	NA	0	0	10	0.714286	14	121	1X	214	214	0.650538	3.02825	3.59403	0	1	1	60	60	6	1	1.70033	0.933884	0.806452	0	0	0	0	4713	3533	93	52	8.19671	3.03365	69	1	58	3.45895	63	35	15.362	58	snp	GT:AD:AO:DP:GQ:QA:QR:RO	1/1/1/1	0,50	50	50	28	1969	0	0	0/0	52,0	0	52	99	0	1938	52	0/0	41,0	0	41	99	0	1595	41	1/1	0,28	28	28	50	1097	0	0	1/1	0,29	29	29	53	1103	0	0	1/1	0,14	14	14	8	544	0	0	0	0	0	0	0	unambiguous	0	1/1	FALSE	FALSE	FALSE	0	0
chr05	17475866	NA	A	G	4898.8	NA	0	0	10	0.714286	14	140	1X	224	224	0.833333	6.98099	6.73282	0	1	1	59.8857	60	6	1	11.9488	0.964286	0.952381	0	0	0	0	5512	3287	84	71	3.07234	3.42391	69	1	67	3.56868	73	38	4.66476	46	snp	GT:AD:AO:DP:GQ:QA:QR:RO	1/1/1/1	0,58	58	58	55	2299	0	0	0/0	55,0	0	55	99	0	2155	55	0/0	29,0	0	29	99	0	1132	29	1/1	0,33	33	33	82	1314	0	0	1/1	0,23	23	23	52	888	0	0	1/1	0,26	26	26	61	1011	0	0	0.1143	0	0	0	0	unambiguous	0	1/1	FALSE	FALSE	FALSE	0	0
chr05	17475876	NA	C	A	1516.19	NA	0.431373	5.09662	3	0.214286	14	50	1X	222	222	1.1049	7.3532400000000004	4.82828	0	1	1	60	59.907	6	1	16.5653	0.96	0.965116	0	0	0	0	1902	6609	172	21	5.78978	4.27278	29	1	25	3.0103	25	81	4.27278	91	snp	GT:AD:AO:DP:GQ:QA:QR:RO	0/0/0/0	60,0	0	60	84	0	2259	60	0/1	29,22	22	51	99	806	1141	29	1/1	0,28	28	28	99	1096	0	0	0/0	35,0	0	35	99	0	1343	35	0/0	21,0	0	21	72	0	816	21	0/0	27,0	0	27	90	0	1050	27	0.0930000000000035	0	0	0	0	ambiguous	0	0/0	FALSE	FALSE	FALSE	1	0.43137254901960786
chr05	17475878	NA	G	A	4808.49	NA	0	0	10	0.714286	14	139	1X	222	222	0.837349	4.90057	5.12945	0	1	1	59.8849	60	6	1	9.29399	0.964029	0.951807	0	0	0	0	5414	3253	83	68	3.1509	10.5712	71	1	60	8.64988	79	41	3.03646	42	snp	GT:AD:AO:DP:GQ:QA:QR:RO	1/1/1/1	0,57	57	57	54	2181	0	0	0/0	50,0	0	50	99	0	1981	50	0/0	33,0	0	33	99	0	1272	33	1/1	0,35	35	35	89	1387	0	0	1/1	0,19	19	19	40	753	0	0	1/1	0,28	28	28	67	1093	0	0	0.115099999999998	0	0	0	0	unambiguous	0	1/1	FALSE	FALSE	FALSE	0	0
chr05	17475892	NA	T	C	5045.48	NA	0	0	10	0.714286	14	143	1X	237	237	0.760638	3.38993	8.9241	0	1	1	59.8881	59.8511	6	1	9.3403	0.965035	0.925532	0	0	0	0	5689	3614	94	77	4.8477	6.33681	66	1	64	6.42695	79	52	5.32038	42	snp	GT:AD:AO:DP:GQ:QA:QR:RO	1/1/1/1	0,57	57	57	46	2262	0	0	0/0	57,0	0	57	99	0	2203	57	0/0	37,0	0	37	99	0	1411	37	1/1	0,34	34	34	77	1367	0	0	1/1	0,22	22	22	41	885	0	0	1/1	0,30	30	30	65	1175	0	0	0.036999999999999	0	0	0	0	unambiguous	0	1/1	FALSE	FALSE	FALSE	0	0
chr05	17476723	NA	T	G	3750.35	NA	0	0	10	0.714286	14	110	1X	207	207	0.56701	3.08926	3.21178	1	1	1	59.2727	60	6	1	0.849441	0.990909	0.979381	0	0	0	0	4279	3818	97	56	3.08926	4.10723	54	1	52	3.72096	58	41	8.04722	56	snp	GT:AD:AO:DP:GQ:QA:QR:RO	1/1/1/1	0,32	32	32	2	1269	0	0	0/0	51,0	0	51	99	0	2000	51	0/0	46,0	0	46	99	0	1818	46	1/1	0,35	35	35	86	1345	0	0	1/1	0,24	24	24	53	902	0	0	1/1	0,19	19	19	38	763	0	0	0.7273	0	0	0	0	unambiguous	0	1/1	FALSE	FALSE	FALSE	0	0
chr05	17476729	NA	A	G	3689.8	NA	0	0	10	0.714286	14	106	1X	204	204	0.540816	3.74778	5.22609	1	1	1	59.1887	60	6	1	1.78171	1	0.969388	0	0	0	0	4220	3828	98	53	3.0103	3.09893	53	1	49	4.3213800000000004	57	42	7.3532400000000004	56	snp	GT:AD:AO:DP:GQ:QA:QR:RO	1/1/1/1	0,31	31	31	1	1255	0	0	0/0	53,0	0	53	99	0	2089	53	0/0	45,0	0	45	99	0	1739	45	1/1	0,34	34	34	80	1352	0	0	1/1	0,23	23	23	47	884	0	0	1/1	0,18	18	18	31	729	0	0	0.811300000000003	0	0	0	0	unambiguous	0	1/1	FALSE	FALSE	FALSE	0	0
chr05	17476732	NA	G	A	3038.55	NA	0	0	4	0.285714	14	91	1X	205	205	1.59649	7.04303	3.0103	0	1	1	60	59.2456	6	1	2.06159	0.978022	1	0	0	0	0	3489	4441	114	48	3.60686	3.08649	43	1	37	9.90651	54	53	4.22937	61	snp	GT:AD:AO:DP:GQ:QA:QR:RO	0/0/0/0	36,0	0	36	9	0	1417	36	1/1	0,49	49	49	99	1888	0	0	1/1	0,42	42	42	99	1601	0	0	0/0	34,0	0	34	67	0	1333	34	0/0	24,0	0	24	37	0	901	24	0/0	20,0	0	20	25	0	790	20	0.754399999999997	0	0	0	0	unambiguous	0	0/0	FALSE	FALSE	FALSE	1	1
chr05	17477488	NA	A	G	3760.17	NA	0	0	10	0.714286	14	111	1X	240	240	0.70566	3.02986	3.02713	1	1	1	60	60	6	1	0.789676	0.972973	0.914729	0	0	0	0	4385	5084	129	65	10.0725	3.02713	46	1	62	6.31642	49	75	10.4337	54	snp	GT:AD:AO:DP:GQ:QA:QR:RO	1/1/1/1	0,28	28	28	0	1096	0	0	0/0	76,1	1	77	99	41	2998	76	0/0	53,0	0	53	99	0	2086	53	1/1	0,36	36	36	64	1442	0	0	1/1	0,20	20	20	16	783	0	0	1/1	0,26	26	26	34	1023	0	0	0	0	0	0	0	unambiguous	0	1/1	FALSE	FALSE	FALSE	0	0.012987012987012988
chr05	17477776	NA	T	C	3977.19	NA	0	0	10	0.714286	14	119	1X	232	232	0.535714	3.02855	3.95191	1	1	1	60	60	6	1	3.24835	0.957983	0.920354	0	0	0	0	4590	4353	113	54	5.21827	4.56684	65	1	63	3.90444	56	57	3.02952	56	snp	GT:AD:AO:DP:GQ:QA:QR:RO	1/1/1/1	0,32	32	32	0	1260	0	0	0/0	65,0	0	65	99	0	2539	65	0/0	47,0	0	47	99	0	1773	47	1/1	1,41	41	42	59	1584	41	1	1/1	0,19	19	19	30	707	0	0	1/1	0,27	27	27	54	1039	0	0	0	0	0	1	0	unambiguous	0	1/1	FALSE	FALSE	FALSE	0	0
chr05	17478967	NA	C	G	4905.36	NA	0	0	10	0.714286	14	139	1X	255	255	0.599138	3.02592	4.88226	1	1	1	59.9712	60	6	1	0.882985	0.964029	0.896552	0	0	0	0	5572	4642	116	64	4.90057	15.6647	75	1	62	6.52527	77	46	13.7928	70	snp	GT:AD:AO:DP:GQ:QA:QR:RO	1/1/1/1	0,36	36	36	2	1440	0	0	0/0	70,0	0	70	99	0	2810	70	0/0	46,0	0	46	99	0	1832	46	1/1	0,43	43	43	99	1733	0	0	1/1	0,34	34	34	83	1368	0	0	1/1	0,26	26	26	59	1031	0	0	0.0287999999999968	0	0	0	0	unambiguous	0	1/1	FALSE	FALSE	FALSE	0	0
chr05	17479791	NA	A	G	4706.64	NA	0	0	10	0.714286	14	136	1X	254	254	0.576271	3.07417	4.18805	0	1	1	60	60	6	1	2.95756	0.963235	0.889831	0	0	0	0	5360	4551	118	71	3.5851	4.18805	65	1	66	3.26577	70	52	6.61715	66	snp	GT:AD:AO:DP:GQ:QA:QR:RO	1/1/1/1	0,52	52	52	13	2053	0	0	0/0	69,0	0	69	99	0	2643	69	0/0	49,0	0	49	99	0	1908	49	1/1	0,25	25	25	23	1008	0	0	1/1	0,27	27	27	29	1038	0	0	1/1	0,32	32	32	44	1261	0	0	0	0	0	0	0	unambiguous	0	1/1	FALSE	FALSE	FALSE	0	0
chr05	17479867	NA	A	G	4627.26	NA	0	0	10	0.714286	14	131	1X	239	239	0.606481	5.81167	4.2971	0	1	1	60	60	6	1	3.22378	0.984733	0.925926	0	0	0	0	5259	4305	108	61	4.35297	4.2971	70	1	67	3.15949	64	42	14.5915	66	snp	GT:AD:AO:DP:GQ:QA:QR:RO	1/1/1/1	0,47	47	47	14	1910	0	0	0/0	63,0	0	63	99	0	2534	63	0/0	45,0	0	45	99	0	1771	45	1/1	0,34	34	34	58	1355	0	0	1/1	0,21	21	21	19	849	0	0	1/1	0,29	29	29	43	1145	0	0	0	0	0	0	0	unambiguous	0	1/1	FALSE	FALSE	FALSE	0	0
chr05	17480013	NA	A	G	4135.15	NA	0	0	10	0.714286	14	120	1X	217	217	0.618557	4.81986	4.82359	0	1	1	60	60	6	1	3.08098	0.975	0.896907	0	0	0	0	4701	3790	97	55	4.81986	4.10723	65	1	56	4.16842	64	52	4.10723	45	snp	GT:AD:AO:DP:GQ:QA:QR:RO	1/1/1/1	0,42	42	42	14	1633	0	0	0/0	62,0	0	62	99	0	2423	62	0/0	35,0	0	35	99	0	1367	35	1/1	0,39	39	39	79	1544	0	0	1/1	0,21	21	21	24	790	0	0	1/1	0,18	18	18	15	734	0	0	0	0	0	0	0	unambiguous	0	1/1	FALSE	FALSE	FALSE	0	0
chr05	17480437	NA	C	T	4642.81	NA	0	0	10	0.714286	14	133	1X	253	253	0.554167	13.2146	4.81986	1	1	1	60	60	6	1	0.393948	0.992481	0.916667	0	0	0	0	5308	4693	120	63	3.81032	4.16842	70	1	73	5.76954	60	67	6.55704	53	snp	GT:AD:AO:DP:GQ:QA:QR:RO	1/1/1/1	0,43	43	43	2	1703	0	0	0/0	75,0	0	75	99	0	2947	75	0/0	45,0	0	45	99	0	1746	45	1/1	0,34	34	34	78	1373	0	0	1/1	0,29	29	29	63	1161	0	0	1/1	0,27	27	27	57	1071	0	0	0	0	0	0	0	unambiguous	0	1/1	FALSE	FALSE	FALSE	0	0
chr05	17481585	NA	C	A	4941.9	NA	0	0	10	0.714286	14	141	1X	244	244	0.684466	3.39531	4.04333	0	1	1	60.1418	60	6	1	2.2286	0.971631	0.912621	0	0	0	0	5600	4071	103	58	12.6356	4.71796	83	1	80	8.56989	61	47	4.71796	56	snp	GT:AD:AO:DP:GQ:QA:QR:RO	1/1/1/1	0,36	36	36	10	1427	0	0	0/0	67,0	0	67	99	0	2661	67	0/0	36,0	0	36	99	0	1410	36	1/1	0,30	30	30	55	1212	0	0	1/1	0,34	34	34	67	1325	0	0	1/1	0,41	41	41	89	1636	0	0	0.141800000000003	0	0	0	0	unambiguous	0	1/1	FALSE	FALSE	FALSE	0	0
chr05	17481883	NA	T	G	4109.2	NA	0	0	10	0.714286	14	119	1X	213	213	0.632979	8.28388	7.53805	0	1	1	58.0084	59.9894	6	1	1.3436	0.97479	0.87234	0	0	0	0	4701	3677	94	68	8.28388	4.48875	51	1	51	8.28388	68	41	6.33681	53	snp	GT:AD:AO:DP:GQ:QA:QR:RO	1/1/1/1	0,34	34	34	7	1353	0	0	0/0	52,0	0	52	99	0	2075	52	0/0	42,0	0	42	99	0	1602	42	1/1	0,26	26	26	43	1017	0	0	1/1	0,29	29	29	52	1141	0	0	1/1	0,30	30	30	55	1190	0	0	1.981	0	0	0	0	unambiguous	0	1/1	FALSE	FALSE	FALSE	0	0
chr05	17482348	NA	A	T	4223.69	NA	0	0	10	0.714286	14	120	1X	231	231	0.540541	3.66174	3.18637	1	1	1	59.9917	60	6	1	3.49521	0.966667	0.90991	0	0	0	0	4813	4328	111	60	3.0103	3.96888	60	1	55	4.81986	65	59	3.96888	52	snp	GT:AD:AO:DP:GQ:QA:QR:RO	1/1/1/1	0,30	30	30	0	1195	0	0	0/0	54,0	0	54	99	0	2102	54	0/0	57,0	0	57	99	0	2226	57	1/1	0,35	35	35	79	1414	0	0	1/1	0,25	25	25	49	994	0	0	1/1	0,30	30	30	64	1210	0	0	0.00829999999999842	0	0	0	0	unambiguous	0	1/1	FALSE	FALSE	FALSE	0	0
chr05	17483498	NA	C	G	3424	NA	0	0	10	0.714286	14	101	1X	198	198	0.520619	3.0318	8.04722	1	1	1	60	60	6	1	3.13113	0.980198	0.938144	0	0	0	0	3908	3777	97	52	3.2038	3.03269	49	1	50	3.0318	51	51	3.56996	46	snp	GT:AD:AO:DP:GQ:QA:QR:RO	1/1/1/1	0,22	22	22	0	862	0	0	0/0	49,0	0	49	99	0	1911	49	0/0	48,0	0	48	99	0	1866	48	1/1	0,38	38	38	90	1487	0	0	1/1	0,15	15	15	20	546	0	0	1/1	0,26	26	26	53	1013	0	0	0	0	0	0	0	unambiguous	0	1/1	FALSE	FALSE	FALSE	0	0
chr05	17484059	NA	T	G	2833.52	NA	0	0	10	0.714286	14	82	1X	164	164	0.5	4.70511	3.0103	1	1	1	60	59.8415	6	1	3.91367	0.926829	0.853659	0	0	0	0	3260	3166	82	39	3.434	11.5903	43	1	52	15.8273	30	47	6.82362	35	snp	GT:AD:AO:DP:GQ:QA:QR:RO	1/1/1/1	0,32	32	32	17	1254	0	0	0/0	43,0	0	43	99	0	1692	43	0/0	39,0	0	39	99	0	1474	39	1/1	0,18	18	18	31	711	0	0	1/1	0,8	8	8	0	328	0	0	1/1	0,24	24	24	49	967	0	0	0.158499999999997	0	0	0	0	unambiguous	0	1/1	FALSE	FALSE	FALSE	0	0
chr05	17485058	NA	T	C	3122.8	NA	0	0	10	0.714286	14	91	1X	184	184	0.489247	5.89764	4.15441	1	1	1	60	60	6	1	2.77326	0.967033	0.946237	0	0	0	0	3590	3658	93	45	3.03416	3.59403	46	1	52	7.04303	39	55	9.75821	38	snp	GT:AD:AO:DP:GQ:QA:QR:RO	1/1/1/1	0,26	26	26	0	1062	0	0	0/0	52,0	0	52	99	0	2087	52	0/0	41,0	0	41	99	0	1571	41	1/1	0,26	26	26	52	1010	0	0	1/1	0,13	13	13	12	500	0	0	1/1	0,26	26	26	52	1018	0	0	0	0	0	0	0	unambiguous	0	1/1	FALSE	FALSE	FALSE	0	0
chr05	17485384	NA	G	A	3430.31	NA	0	0	10	0.714286	14	98	1X	197	197	0.494949	5.22609	10.9285	2	1	1	60	60	6	1	0.268772	1	0.818182	0	0	0	0	3923	3830	99	57	8.68272	4.08507	41	1	49	3.0103	49	50	3.03223	49	snp	GT:AD:AO:DP:GQ:QA:QR:RO	1/1/1/1	0,21	21	21	1	861	0	0	0/0	65,0	0	65	99	0	2524	65	0/0	34,0	0	34	99	0	1306	34	1/1	0,42	42	42	99	1644	0	0	1/1	0,9	9	9	2	360	0	0	1/1	0,26	26	26	73	1058	0	0	0	0	0	0	0	unambiguous	0	1/1	FALSE	FALSE	FALSE	0	0
chr05	17485543	NA	C	T	3196.27	NA	0	0	10	0.714286	14	94	1X	190	190	0.489583	6.33681	6.26751	1	1	1	60	60	6	1	2.57965	0.957447	0.90625	0	0	0	0	3672	3778	96	50	3.84193	13.9581	44	1	51	4.48875	43	49	3.10078	47	snp	GT:AD:AO:DP:GQ:QA:QR:RO	1/1/1/1	0,26	26	26	0	1045	0	0	0/0	64,0	0	64	99	0	2517	64	0/0	32,0	0	32	99	0	1261	32	1/1	0,33	33	33	72	1276	0	0	1/1	0,13	13	13	12	502	0	0	1/1	0,22	22	22	39	849	0	0	0	0	0	0	0	unambiguous	0	1/1	FALSE	FALSE	FALSE	0	0
chr05	17485645	NA	C	A	3038.5	NA	0	0	10	0.714286	14	89	1X	205	205	0.383621	5.96253	3.68421	2	1	1	60	60	6	1	2.03615	0.977528	0.939655	0	0	0	0	3531	4505	116	37	8.49998	4.88226	52	1	42	3.62026	47	56	3.30981	60	snp	GT:AD:AO:DP:GQ:QA:QR:RO	1/1/1/1	0,30	30	30	1	1158	0	0	0/0	80,0	0	80	99	0	3133	80	0/0	36,0	0	36	99	0	1372	36	1/1	0,31	31	31	68	1259	0	0	1/1	0,9	9	9	0	356	0	0	1/1	0,19	19	19	32	758	0	0	0	0	0	0	0	unambiguous	0	1/1	FALSE	FALSE	FALSE	0	0
chr05	17485938	NA	T	C	3142.25	NA	0	0	10	0.714286	14	95	1X	192	192	0	11.2619	6.79359	1	1	1	60	60	6	1	2.64057	1	0.938144	0	0	0	0	3695	3667	97	47	3.03316	4.10723	48	1	56	9.61615	39	39	11.0918	58	snp	GT:AD:AO:DP:GQ:QA:QR:RO	1/1/1/1	0,32	32	32	0	1277	0	0	0/0	57,1	1	58	99	41	2226	57	0/0	40,1	1	41	99	22	1441	40	1/1	0,27	27	27	52	1024	0	0	1/1	0,15	15	15	16	598	0	0	1/1	0,19	19	19	28	733	0	0	0	0	0	0	0	unambiguous	0	1/1	FALSE	FALSE	FALSE	0.024390243902439025	0.017241379310344827
chr05	17486066	NA	A	G	2484.85	NA	0	0	4	0.285714	14	74	1X	172	172	1.54639	3.12768	10.1895	0	1	1	60	60	6	1	0.324034	0.891892	0.989796	0	0	0	0	2887	3794	98	34	4.06669	5.22609	40	1	34	4.06669	40	54	5.22609	44	snp	GT:AD:AO:DP:GQ:QA:QR:RO	0/0/0/0	23,0	0	23	5	0	888	23	1/1	1,41	41	42	99	1580	41	1	1/1	0,33	33	33	99	1307	0	0	0/0	31,0	0	31	70	0	1233	31	0/0	10,0	0	10	6	0	351	10	0/0	33,0	0	33	76	0	1281	33	0	0	0	0	0	unambiguous	0	0/0	FALSE	FALSE	FALSE	1	0.9761904761904762
chr05	17486153	NA	C	T	3316.86	NA	0	0	10	0.714286	14	97	1X	191	191	0.515957	3.56996	3.37991	1	1	1	59.8041	60	6	1	2.62951	0.979381	0.819149	0	0	0	0	3806	3706	94	52	4.10723	7.53805	45	1	39	11.0918	58	49	3.37991	45	snp	GT:AD:AO:DP:GQ:QA:QR:RO	1/1/1/1	0,29	29	29	12	1122	0	0	0/0	51,0	0	51	99	0	1989	51	0/0	43,0	0	43	99	0	1717	43	1/1	0,30	30	30	66	1184	0	0	1/1	0,11	11	11	0	443	0	0	1/1	0,27	27	27	57	1057	0	0	0.195900000000002	0	0	0	0	unambiguous	0	1/1	FALSE	FALSE	FALSE	0	0
chr05	17486731	NA	T	C	4692.11	NA	0	0	10	0.714286	14	136	1X	237	237	0.928571	15.5282	5.66432	0	1	1.2	59.9853	60	6	1	5.65352	0.948529	0.939394	0	0	0	0	5370	3695	99	70	3.26577	3.03223	66	1	80	12.2071	56	55	5.66432	44	snp	GT:AD:AO:DP:GQ:QA:QR:RO	1/1/1/1	0,47	47	49	25	1860	0	0	0/0	57,1	1	58	99	37	2131	57	0/0	42,0	0	42	99	0	1564	42	1/1	0,28	28	28	50	1104	0	0	1/1	0,28	28	28	50	1101	0	0	1/1	0,32	32	32	62	1268	0	0	0.0146999999999977	0	0	0	0	unambiguous	0	1/1	FALSE	FALSE	FALSE	0	0.017241379310344827
chr05	17486773	NA	T	C	4915.91	NA	0	0	10	0.714286	14	139	1X	237	237	0.985	3.02592	3.09893	0	1	1	59.9856	59.9592	6	1	6.48042	0.956835	0.928571	0	0	0	0	5597	3772	98	65	4.27569	7.3532400000000004	74	1	80	9.89965	59	56	7.3532400000000004	42	snp	GT:AD:AO:DP:GQ:QA:QR:RO	1/1/1/1	0,48	48	48	28	1947	0	0	0/0	58,1	1	59	99	41	2237	58	0/0	40,0	0	40	99	0	1535	40	1/1	0,34	34	34	71	1365	0	0	1/1	0,25	25	25	43	1000	0	0	1/1	0,31	31	31	61	1244	0	0	0.0263999999999953	0	0	0	0	unambiguous	0	1/1	FALSE	FALSE	FALSE	0	0.01694915254237288
chr05	17487056	NA	A	G	3876.72	NA	0	0	10	0.714286	14	111	1X	213	213	0.544118	3.02986	5.13919	0	1	1	60	60	6	1	0.717877	0.963964	0.892157	0	0	0	0	4433	4016	102	51	4.59489	3.35092	60	1	50	5.3774	61	45	6.07591	57	snp	GT:AD:AO:DP:GQ:QA:QR:RO	1/1/1/1	0,41	41	41	6	1664	0	0	0/0	60,0	0	60	99	0	2367	60	0/0	42,0	0	42	99	0	1649	42	1/1	0,32	32	32	51	1285	0	0	1/1	0,21	21	21	18	832	0	0	1/1	0,17	17	17	6	652	0	0	0	0	0	0	0	unambiguous	0	1/1	FALSE	FALSE	FALSE	0	0
chr05	17487722	NA	C	T	4317.98	NA	0	0	10	0.714286	14	123	1X	220	220	0.634021	3.87536	4.82359	0	1	1	60	60	6	1	3.97243	0.95935	0.907216	0	0	0	0	4900	3832	97	68	5.99387	3.21178	55	1	60	3.16919	63	47	3.21178	50	snp	GT:AD:AO:DP:GQ:QA:QR:RO	1/1/1/1	0,44	44	44	17	1767	0	0	0/0	58,0	0	58	99	0	2294	58	0/0	39,0	0	39	99	0	1538	39	1/1	0,36	36	36	71	1415	0	0	1/1	0,23	23	23	32	931	0	0	1/1	0,20	20	20	23	787	0	0	0	0	0	0	0	unambiguous	0	1/1	FALSE	FALSE	FALSE	0	0
chr05	17487749	NA	A	G	4175.16	NA	0	0	10	0.714286	14	120	1X	222	222	0.588235	3.66174	5.13919	0	1	1	60	60	6	1	2.82831	0.958333	0.911765	0	0	0	0	4755	4022	102	66	5.61607	9.90792	54	1	61	3.08268	59	54	3.7767	48	snp	GT:AD:AO:DP:GQ:QA:QR:RO	1/1/1/1	0,45	45	45	13	1788	0	0	0/0	63,0	0	63	99	0	2488	63	0/0	39,0	0	39	99	0	1534	39	1/1	0,29	29	29	44	1144	0	0	1/1	0,24	24	24	29	954	0	0	1/1	0,22	22	22	23	869	0	0	0	0	0	0	0	unambiguous	0	1/1	FALSE	FALSE	FALSE	0	0
chr05	17488153	NA	G	A	2447.86	NA	0	0	4	0.285714	14	75	1X	200	200	1.2	5.35549	5.11229	0	1	1	60	59.856	6	1	10.5307	0.906667	0.968	0	0	0	0	2784	4855	125	38	3.03925	3.16665	37	1	35	3.73412	40	59	3.86152	66	snp	GT:AD:AO:DP:GQ:QA:QR:RO	0/0/0/0	49,0	0	49	46	0	1893	49	1/1	0,45	45	45	99	1702	0	0	1/1	0,30	30	30	99	1082	0	0	0/0	23,0	0	23	54	0	895	23	0/0	23,0	0	23	54	0	910	23	0/0	30,0	0	30	75	0	1157	30	0.143999999999998	0	0	0	0	unambiguous	0	0/0	FALSE	FALSE	FALSE	1	1
chr05	17488527	NA	A	C	4277.57	NA	0	0	10	0.714286	14	122	1X	211	211	0.685393	11.625	3.62026	1	1	1	59.8361	60	6	1	0.0743213	0.95082	0.898876	0	0	0	0	4847	3472	89	68	6.49889	3.0347	54	1	64	3.65106	58	43	3.22989	46	snp	GT:AD:AO:DP:GQ:QA:QR:RO	1/1/1/1	0,46	46	46	52	1828	0	0	0/0	52,0	0	52	99	0	2027	52	0/0	37,0	0	37	99	0	1445	37	1/1	0,39	39	39	99	1560	0	0	1/1	0,10	10	10	3	382	0	0	1/1	0,27	27	27	76	1077	0	0	0.163899999999998	0	0	0	0	unambiguous	0	1/1	FALSE	FALSE	FALSE	0	0
chr05	17488631	NA	T	C	4525.52	NA	0	0	10	0.714286	14	130	1X	230	230	0.65	3.61163	3.35774	0	1	1	59.4538	60	6	1	3.85916	0.992308	0.92	0	0	0	0	5150	3952	100	57	7.28643	7.26639	73	1	51	16.1059	79	45	5.18177	55	snp	GT:AD:AO:DP:GQ:QA:QR:RO	1/1/1/1	0,45	45	45	19	1792	0	0	0/0	61,0	0	61	99	0	2413	61	0/0	39,0	0	39	99	0	1539	39	1/1	0,37	37	37	74	1459	0	0	1/1	0,18	18	18	17	692	0	0	1/1	0,30	30	30	53	1207	0	0	0.546199999999999	0	0	0	0	unambiguous	0	1/1	FALSE	FALSE	FALSE	0	0
chr05	17488902	NA	T	C	2878.66	NA	0	0	10	0.714286	14	85	1X	174	174	0.488636	10.3933	4.58955	1	1	1.25	59.8941	60	6	1	2.31004	0.988235	0.920455	0	0	0	0	3312	3298	88	45	3.64897	3.40511	40	1	42	3.03585	43	40	4.58955	48	snp	GT:AD:AO:DP:GQ:QA:QR:RO	1/1/1/1	0,29	29	29	10	1147	0	0	0/0	55,0	0	55	99	0	2039	55	0/0	33,0	0	33	99	0	1259	33	1/1	0,26	26	27	53	1013	0	0	1/1	0,8	8	8	0	300	0	0	1/1	0,22	22	22	40	852	0	0	0.105899999999998	0	0	0	0	unambiguous	0	1/1	FALSE	FALSE	FALSE	0	0
chr05	17489069	NA	T	A	3103.2	NA	0	0	10	0.714286	14	94	1X	193	193	0.474747	7.53805	3.09893	1	1	1	59.9362	60	6	1	3.33372	1	0.857143	0	0	0	0	3577	3673	98	48	3.1027	5.22609	46	1	46	3.1027	48	52	3.80798	46	snp	GT:AD:AO:DP:GQ:QA:QR:RO	1/1/1/1	0,30	30	30	0	1134	0	0	0/0	54,0	0	54	99	0	1958	54	0/0	44,0	0	45	99	0	1715	44	1/1	0,24	24	24	43	926	0	0	1/1	0,19	19	19	28	708	0	0	1/1	0,21	21	21	34	809	0	0	0.0638000000000005	0	0	0	0	unambiguous	0	1/1	FALSE	FALSE	FALSE	0	0
chr05	17489074	NA	A	G	3275.73	NA	0	0	10	0.714286	14	97	1X	198	198	0.480198	6.79359	3.0318	1	1	1	59.9381	60	6	1	3.39938	1	0.871287	0	0	0	0	3771	3946	101	50	3.21178	3.54779	47	1	50	3.21178	47	58	7.84774	43	snp	GT:AD:AO:DP:GQ:QA:QR:RO	1/1/1/1	0,31	31	31	0	1210	0	0	0/0	54,0	0	54	99	0	2117	54	0/0	47,0	0	47	99	0	1829	47	1/1	0,25	25	25	45	992	0	0	1/1	0,19	19	19	27	709	0	0	1/1	0,22	22	22	36	860	0	0	0.0619000000000014	0	0	0	0	unambiguous	0	1/1	FALSE	FALSE	FALSE	0	0
chr05	17489128	NA	C	T	2857.61	NA	0	0	4	0.285714	14	88	1X	189	189	1.81818	3.40511	3.2038	0	1	1	60	59.5248	6	1	1.15061	0.875	0.960396	0	0	0	0	3377	3981	101	39	5.47788	3.2038	49	1	43	3.109	45	48	3.54779	53	snp	GT:AD:AO:DP:GQ:QA:QR:RO	0/0/0/0	36,0	0	36	6	0	1423	36	1/1	1,45	45	46	99	1712	41	1	1/1	1,43	43	44	99	1665	41	1	0/0	23,0	0	23	31	0	898	23	0/0	18,0	0	18	16	0	684	18	0/0	22,0	0	22	28	0	894	22	0.475200000000001	0	0	0	0	unambiguous	0	0/0	FALSE	FALSE	FALSE	0.9772727272727273	0.9782608695652174
chr05	17489650	NA	G	A	3356.9	NA	0	0	10	0.714286	14	98	1X	198	198	0.49	11.8735	3.79203	1	1	1	59.8061	60	6	1	2.3215	0.989796	0.93	0	0	0	0	3862	3859	100	54	5.22609	4.40004	44	1	53	4.4284	45	47	3.79203	53	snp	GT:AD:AO:DP:GQ:QA:QR:RO	1/1/1/1	0,27	27	27	0	1059	0	0	0/0	63,0	0	63	99	0	2472	63	0/0	37,0	0	37	99	0	1387	37	1/1	0,27	27	27	53	1049	0	0	1/1	0,13	13	13	11	520	0	0	1/1	0,31	31	31	65	1234	0	0	0.193899999999999	0	0	0	0	unambiguous	0	1/1	FALSE	FALSE	FALSE	0	0
chr05	17489689	NA	T	C	3292.66	NA	0	0	10	0.714286	14	97	1X	205	205	0.449074	8.04722	5.02092	1	1	1	59.5773	59.9907	6	1	2.82458	1	0.925926	0	0	0	0	3823	4132	108	53	4.82359	3.332	44	1	62	19.3299	35	59	5.02092	49	snp	GT:AD:AO:DP:GQ:QA:QR:RO	1/1/1/1	0,29	29	29	0	1149	0	0	0/0	69,0	0	69	99	0	2623	69	0/0	39,0	0	39	99	0	1509	39	1/1	0,24	24	24	37	940	0	0	1/1	0,16	16	16	13	626	0	0	1/1	0,28	28	28	49	1108	0	0	0.413399999999996	0	0	0	0	unambiguous	0	1/1	FALSE	FALSE	FALSE	0	0
chr05	17489726	NA	A	C	3121.49	NA	0	0	10	0.714286	14	92	1X	196	196	0.442308	7.63648	3.09382	1	1	1	59.7609	59.9904	6	1	1.57866	0.978261	0.894231	0	0	0	0	3620	4038	104	47	3.10471	3.34437	45	1	52	6.40913	40	55	3.76196	49	snp	GT:AD:AO:DP:GQ:QA:QR:RO	1/1/1/1	0,33	33	33	0	1290	0	0	0/0	63,0	0	63	99	0	2436	63	0/0	41,0	0	41	99	0	1602	41	1/1	0,22	22	22	32	875	0	0	1/1	0,14	14	14	8	548	0	0	1/1	0,23	23	23	35	907	0	0	0.229500000000002	0	0	0	0	unambiguous	0	1/1	FALSE	FALSE	FALSE	0	0
chr05	17489851	NA	A	G	3632.09	NA	0	0	10	0.714286	14	105	1X	198	198	0.564516	3.19643	9.75821	0	1	1	59.8286	60	6	1	0.0145645	0.952381	0.913978	0	0	0	0	4146	3683	93	51	3.19643	5.83555	54	1	56	4.02365	49	38	9.75821	55	snp	GT:AD:AO:DP:GQ:QA:QR:RO	1/1/1/1	0,40	40	40	11	1581	0	0	0/0	55,0	0	55	99	0	2194	55	0/0	38,0	0	38	99	0	1489	38	1/1	0,26	26	26	40	1024	0	0	1/1	0,14	14	14	3	542	0	0	1/1	0,25	25	25	36	999	0	0	0.171399999999998	0	0	0	0	unambiguous	0	1/1	FALSE	FALSE	FALSE	0	0
chr05	17490340	NA	C	G	4125.21	NA	0	0	10	0.714286	14	118	1X	215	215	0.608247	3.67278	3.21178	0	1	1	59.8644	60	6	1	2.00722	0.974576	0.938144	0	0	0	0	4692	3697	97	64	4.85053	3.56996	54	1	54	4.85053	64	50	3.21178	47	snp	GT:AD:AO:DP:GQ:QA:QR:RO	1/1/1/1	0,39	39	39	9	1571	0	0	0/0	56,0	0	56	99	0	2165	56	0/0	41,0	0	41	99	0	1532	41	1/1	0,18	18	18	15	690	0	0	1/1	0,31	31	31	54	1217	0	0	1/1	0,30	30	30	51	1214	0	0	0.135599999999997	0	0	0	0	unambiguous	0	1/1	FALSE	FALSE	FALSE	0	0
chr05	17490508	NA	C	G	4239.9	NA	0	0	10	0.714286	14	124	1X	231	231	0.579439	4.76149	8.8753	0	1	1	59.5403	60	6	1	3.28477	0.967742	0.88785	0	0	0	0	4844	4169	107	54	7.49334	7.57648	70	1	57	4.76149	67	55	3.19295	52	snp	GT:AD:AO:DP:GQ:QA:QR:RO	1/1/1/1	0,49	49	49	14	1966	0	0	0/0	65,0	0	65	99	0	2511	65	0/0	42,0	0	42	99	0	1658	42	1/1	0,26	26	26	31	989	0	0	1/1	0,24	24	24	25	931	0	0	1/1	0,25	25	25	28	958	0	0	0.459699999999998	0	0	0	0	unambiguous	0	1/1	FALSE	FALSE	FALSE	0	0
chr05	17490559	NA	A	G	4373.77	NA	0	0	10	0.714286	14	126	1X	228	228	0.617647	3.63072	3.0103	0	1	1	60.0794	60	6	1	3.17279	0.952381	0.852941	0	0	0	0	4978	3906	102	72	8.59409	3.09546	54	1	54	8.59409	72	53	3.35092	49	snp	GT:AD:AO:DP:GQ:QA:QR:RO	1/1/1/1	0,44	44	44	14	1772	0	0	0/0	53,0	0	53	99	0	2011	53	0/0	49,0	0	49	99	0	1895	49	1/1	0,26	26	26	37	1021	0	0	1/1	0,25	25	25	34	999	0	0	1/1	0,31	31	31	52	1186	0	0	0.079399999999999707	0	0	0	0	unambiguous	0	1/1	FALSE	FALSE	FALSE	0	0
chr05	17491617	NA	T	A	3961.2	NA	0	0	10	0.714286	14	118	1X	230	230	0.526786	3.67278	3.70827	1	1	1	59.5424	59.8482	6	1	0.0828875	0.932203	0.901786	0	0	0	0	4542	4337	112	63	4.18805	4.94911	55	1	55	4.18805	63	52	4.25114	60	snp	GT:AD:AO:DP:GQ:QA:QR:RO	1/1/1/1	0,48	48	48	34	1868	0	0	0/0	71,0	0	71	99	0	2762	71	0/0	41,0	0	41	99	0	1575	41	1/1	0,30	30	30	65	1131	0	0	1/1	0,18	18	18	3	699	0	0	1/1	0,22	22	22	41	844	0	0	0.305799999999998	0	0	0	0	unambiguous	0	1/1	FALSE	FALSE	FALSE	0	0
chr05	17491636	NA	G	A	3927.84	NA	0	0	4	0.285714	14	115	1X	244	244	1.78295	5.29507	5.04711	0	1	1	60	59.5581	6	1	1.79294	0.895652	0.922481	0	0	0	0	4516	5108	129	69	12.9991	3.83512	46	1	58	3.02918	57	58	5.8551	71	snp	GT:AD:AO:DP:GQ:QA:QR:RO	0/0/0/0	57,0	0	57	20	0	2263	57	1/1	0,72	72	72	99	2838	0	0	1/1	0,43	43	43	99	1678	0	0	0/0	29,0	0	29	36	0	1152	29	0/0	20,0	0	20	9	0	780	20	0/0	23,0	0	23	18	0	913	23	0.441899999999997	0	0	0	0	unambiguous	0	0/0	FALSE	FALSE	FALSE	1	1
chr05	17491795	NA	A	G	4392.84	NA	0	0	10	0.714286	14	127	1X	232	232	0	10.5506	3.52732	0	1	1	59.7795	60	6	1	2.11032	0.937008	0.914286	0	0	0	0	5087	4063	105	65	3.16418	13.9504	62	1	55	7.95168	72	47	5.51266	58	snp	GT:AD:AO:DP:GQ:QA:QR:RO	1/1/1/1	0,43	43	43	10	1723	0	0	0/0	64,1	1	65	99	41	2451	64	0/0	41,1	1	42	99	41	1612	41	1/1	0,31	31	31	49	1254	0	0	1/1	0,26	26	26	34	1027	0	0	1/1	0,25	25	25	31	1001	0	0	0.220500000000001	0	0	0	0	unambiguous	0	1/1	FALSE	FALSE	FALSE	0.023809523809523808	0.015384615384615385
chr05	17492014	NA	A	G	2657.77	NA	0	0	10	0.714286	14	79	1X	162	162	0.475904	4.35716	6.17594	1	1	1	59.3418	60	6	1	3.49787	0.987342	0.855422	0	0	0	0	3063	2927	83	40	3.03779	3.66436	39	1	39	3.03779	40	49	8.89682	34	snp	GT:AD:AO:DP:GQ:QA:QR:RO	1/1/1/1	0,23	23	23	0	883	0	0	0/0	48,0	0	48	99	0	1680	48	0/0	35,0	0	35	99	0	1247	35	1/1	0,17	17	17	26	652	0	0	1/1	0,17	17	17	26	685	0	0	1/1	0,22	22	22	41	843	0	0	0.658200000000001	0	0	0	0	unambiguous	0	1/1	FALSE	FALSE	FALSE	0	0
chr05	17492036	NA	C	T	2483.61	NA	0	0	10	0.714286	14	76	1X	182	182	0.358491	3.12459	3.0103	1	1	1	60	60	6	1	1.85981	0.973684	0.867925	0	0	0	0	2907	4202	106	41	4.03889	3.09224	35	1	40	3.46745	36	59	5.96022	47	snp	GT:AD:AO:DP:GQ:QA:QR:RO	1/1/1/1	0,21	21	21	0	813	0	0	0/0	61,0	0	61	99	0	2444	61	0/0	45,0	0	45	99	0	1758	45	1/1	0,23	23	23	43	896	0	0	1/1	0,14	14	14	16	529	0	0	1/1	0,18	18	18	28	669	0	0	0	0	0	0	0	unambiguous	0	1/1	FALSE	FALSE	FALSE	0	0
chr05	17492150	NA	G	T	3289.44	NA	0	0	4	0.285714	14	102	1X	192	192	2.26667	3.35092	3.87889	1	1	1	60	59.8444	6	1	2.36023	0.892157	0.988889	0	0	0	0	3796	3531	90	52	3.09546	3.10681	50	1	51	3.0103	51	44	3.10681	46	snp	GT:AD:AO:DP:GQ:QA:QR:RO	0/0/0/0	36,0	0	36	11	0	1444	36	1/1	0,57	57	57	99	2155	0	0	1/1	0,45	45	45	99	1641	0	0	0/0	26,0	0	26	44	0	1026	26	0/0	11,0	0	11	0	0	400	11	0/0	17,0	0	17	17	0	661	17	0.1556	0	0	0	0	unambiguous	0	0/0	FALSE	FALSE	FALSE	1	1
chr05	17492329	NA	A	G	3199.51	NA	0	0	10	0.714286	14	96	1X	179	179	0.578313	13.9581	4.70511	0	1	1	59.7917	60	6	1	0.134605	0.958333	0.902439	0	0	0	0	3664	3085	82	42	6.26751	8.20065	54	1	47	3.10078	49	35	6.82362	47	snp	GT:AD:AO:DP:GQ:QA:QR:RO	1/1/1/1	0,39	39	39	16	1493	0	0	0/0	45,0	0	45	99	0	1655	45	0/0	37,0	0	38	99	0	1430	37	1/1	0,23	23	23	37	870	0	0	1/1	0,12	12	12	3	488	0	0	1/1	0,22	22	22	34	813	0	0	0.208300000000001	0	0	0	0	unambiguous	0	1/1	FALSE	FALSE	FALSE	0	0
chr05	17492475	NA	A	C	3812.96	NA	0	0	10	0.714286	14	109	1X	199	199	0.605556	5.42083	3.10681	0	1	1	59.8807	60	6	1	2.49173	0.981651	0.877778	0	0	0	0	4339	3341	90	58	3.98647	3.10681	51	1	54	3.03022	55	50	5.42305	40	snp	GT:AD:AO:DP:GQ:QA:QR:RO	1/1/1/1	0,41	41	41	14	1665	0	0	0/0	45,0	0	45	99	0	1664	45	0/0	45,0	0	45	99	0	1677	45	1/1	0,34	34	34	66	1296	0	0	1/1	0,16	16	16	11	652	0	0	1/1	0,18	18	18	17	726	0	0	0.119300000000003	0	0	0	0	unambiguous	0	1/1	FALSE	FALSE	FALSE	0	0
chr05	17492557	NA	G	A	2441.38	NA	0	0	4	0.285714	14	73	1X	162	162	1.18919	3.27802	12.8806	1	1	1.33333	59.726	59.5114	6	1	5.31563	0.931507	0.965909	0	0	0	0	2823	3519	88	38	3.27802	4.58955	35	1	33	4.46786	40	44	3.0103	44	snp	GT:AD:AO:DP:GQ:QA:QR:RO	0/0/0/0	30,0	0	30	25	0	1230	30	1/1	0,43	43	43	99	1657	0	0	1/1	0,29	29	30	99	1127	0	0	0/0	22,0	0	22	53	0	871	22	0/0	14,1	1	15	0	39	546	14	0/0	22,0	0	22	53	0	872	22	0.214599999999997	0	0	0	1	unambiguous	0	0/0	FALSE	FALSE	FALSE	0.9666666666666667	1
chr05	17493784	NA	C	A	3556.95	NA	0	0	10	0.714286	14	103	1X	189	189	0.598837	3.03138	3.1113	0	1	1	59.0388	59.7442	6	1	0.579932	0.970874	0.94186	0	0	0	0	4062	3383	86	50	3.20004	4.62628	53	1	41	12.3076	62	33	13.1102	53	snp	GT:AD:AO:DP:GQ:QA:QR:RO	1/1/1/1	0,31	31	31	6	1236	0	0	0/0	45,0	0	45	99	0	1786	45	0/0	41,0	0	41	99	0	1597	41	1/1	0,32	32	32	63	1280	0	0	1/1	0,13	13	13	6	487	0	0	1/1	0,27	27	27	48	1059	0	0	0.705399999999997	0	0	0	0	unambiguous	0	1/1	FALSE	FALSE	FALSE	0	0
chr05	17494288	NA	A	G	3897.82	NA	0	0	10	0.714286	14	114	1X	201	201	1.14	4.22937	5.03202	0	1	1	58.6842	60	6	1	1.30503	0.982456	0.942529	0	0	0	0	4518	3378	87	48	9.18185	3.63429	66	1	57	3.0103	57	48	5.03202	39	snp	GT:AD:AO:DP:GQ:QA:QR:RO	1/1/1/1	0,31	31	31	7	1232	0	0	0/0	57,2	2	59	99	82	2213	57	0/0	30,0	0	30	99	0	1165	30	1/1	0,39	39	39	85	1546	0	0	1/1	0,22	22	22	34	864	0	0	1/1	0,20	20	20	28	794	0	0	1.3158	0	0	0	0	unambiguous	0	1/1	FALSE	FALSE	FALSE	0	0.03389830508474576
chr05	17494969	NA	G	T	2683.35	NA	0	0	10	0.714286	14	79	1X	187	187	0.365741	7.6556	5.02092	2	1	1	59.2405	60	6	1	2.04309	0.974684	0.944444	0	0	0	0	3140	4235	108	40	3.03779	3.332	39	1	42	3.69747	37	55	3.09072	53	snp	GT:AD:AO:DP:GQ:QA:QR:RO	1/1/1/1	0,29	29	29	1	1150	0	0	0/0	61,0	0	61	99	0	2403	61	0/0	47,0	0	47	99	0	1832	47	1/1	0,18	18	18	28	720	0	0	1/1	0,10	10	10	0	394	0	0	1/1	0,22	22	22	40	876	0	0	0.759500000000003	0	0	0	0	unambiguous	0	1/1	FALSE	FALSE	FALSE	0	0
chr05	17495703	NA	A	G	3760.22	NA	0	0	10	0.714286	14	110	1X	217	217	0.514019	3.08926	3.19295	1	1	1	60	60	6	1	1.8895	0.990909	0.878505	0	0	0	0	4318	4084	107	56	3.08926	7.57648	54	1	66	12.5648	44	48	5.46589	59	snp	GT:AD:AO:DP:GQ:QA:QR:RO	1/1/1/1	0,49	49	49	33	1981	0	0	0/0	63,0	0	63	99	0	2382	63	0/0	44,0	0	44	99	0	1702	44	1/1	0,26	26	26	50	1002	0	0	1/1	0,15	15	15	1	570	0	0	1/1	0,20	20	20	32	765	0	0	0	0	0	0	0	unambiguous	0	1/1	FALSE	FALSE	FALSE	0	0
chr05	17496237	NA	G	A	2275.1	NA	0.416667	6.62942	3	0.214286	14	73	1X	241	241	1.62406	5.41974	10.4553	0	1	1	60	59.9524	6	1	9.10774	0.835616	0.946429	0	0	0	0	2800	6617	168	39	3.75395	4.30284	34	1	35	3.27802	38	89	4.30284	79	snp	GT:AD:AO:DP:GQ:QA:QR:RO	0/0/0/0	49,0	0	49	40	0	1948	49	0/1	35,25	25	60	99	995	1360	35	1/1	0,48	48	48	99	1805	0	0	0/0	28,0	0	28	63	0	1113	28	0/0	25,0	0	25	54	0	967	25	0/0	31,0	0	31	72	0	1229	31	0.0476000000000028	0	0	0	0	ambiguous	0	0/0	FALSE	FALSE	FALSE	1	0.4166666666666667
chr05	17496537	NA	T	C	3557.75	NA	0	0	10	0.714286	14	103	1X	178	178	0.686667	3.20004	9.52472	0	1	1	60	60	6	1	5.89987	0.970874	0.866667	0	0	0	0	4030	2968	75	50	3.20004	3.03925	53	1	57	5.56125	46	43	6.51361	32	snp	GT:AD:AO:DP:GQ:QA:QR:RO	1/1/1/1	0,45	45	45	31	1782	0	0	0/0	48,0	0	48	99	0	1913	48	0/0	27,0	0	27	99	0	1055	27	1/1	0,17	17	17	26	661	0	0	1/1	0,20	20	20	35	790	0	0	1/1	0,21	21	21	38	797	0	0	0	0	0	0	0	unambiguous	0	1/1	FALSE	FALSE	FALSE	0	0
chr05	17496568	NA	G	A	2495.11	NA	0	0	4	0.285714	14	74	1X	197	197	1.20325	4.06669	3.16919	0	1	1	60	60	6	1	11.6939	0.878378	0.99187	0	0	0	0	2847	4869	123	43	7.23587	4.44029	31	1	45	10.5224	29	61	3.02795	62	snp	GT:AD:AO:DP:GQ:QA:QR:RO	0/0/0/0	53,0	0	53	51	0	2109	53	1/1	0,45	45	45	99	1732	0	0	1/1	0,29	29	29	99	1115	0	0	0/0	22,0	0	22	51	0	872	22	0/0	23,0	0	23	54	0	917	23	0/0	25,0	0	25	60	0	971	25	0	0	0	0	0	unambiguous	0	0/0	FALSE	FALSE	FALSE	1	1
chr05	17496727	NA	C	T	2657.1	NA	0	0	4	0.285714	14	79	1X	193	193	1.38596	9.19487	3.0103	0	1	1	60	59.9298	6	1	7.55255	0.949367	0.973684	0	0	0	0	3039	4449	114	43	4.35716	6.74371	36	1	35	5.23675	44	49	7.88659	65	snp	GT:AD:AO:DP:GQ:QA:QR:RO	0/0/0/0	51,0	0	51	39	0	2002	51	1/1	0,60	60	60	99	2302	0	0	1/1	0,19	19	19	99	737	0	0	0/0	25,0	0	25	51	0	976	25	0/0	19,0	0	19	33	0	761	19	0/0	19,0	0	19	33	0	710	19	0.0701999999999998	0	0	0	0	unambiguous	0	0/0	FALSE	FALSE	FALSE	1	1
chr05	17497218	NA	A	G	3347.73	NA	0	0	10	0.714286	14	98	1X	197	197	0.494949	3.09893	3.55865	1	1	1	60	60	6	1	4.14126	0.989796	0.949495	0	0	0	0	3842	3850	99	57	8.68272	4.08507	41	1	49	3.0103	49	42	7.94546	57	snp	GT:AD:AO:DP:GQ:QA:QR:RO	1/1/1/1	0,46	46	46	29	1810	0	0	0/0	68,0	0	68	99	0	2634	68	0/0	31,0	0	31	99	0	1216	31	1/1	0,23	23	23	41	904	0	0	1/1	0,11	11	11	0	429	0	0	1/1	0,18	18	18	26	699	0	0	0	0	0	0	0	unambiguous	0	1/1	FALSE	FALSE	FALSE	0	0
chr05	17498784	NA	A	T	4017.78	NA	0	0	10	0.714286	14	115	1X	226	226	0.518018	5.29507	3.08926	1	1	1	60	60	6	1	0.346684	0.982609	0.909091	0	0	0	0	4610	4354	110	61	3.93554	3.08926	54	1	48	9.82684	67	50	4.98437	60	snp	GT:AD:AO:DP:GQ:QA:QR:RO	1/1/1/1	0,42	42	42	2	1697	0	0	0/0	68,0	0	68	99	0	2670	68	0/0	42,0	0	43	99	0	1684	42	1/1	0,29	29	29	61	1165	0	0	1/1	0,22	22	22	40	876	0	0	1/1	0,22	22	22	40	872	0	0	0	0	0	0	0	unambiguous	0	1/1	FALSE	FALSE	FALSE	0	0
chr05	17498799	NA	T	G	3994.01	NA	0	0	10	0.714286	14	115	1X	219	219	0.552885	3.18024	3.76196	0	1	1	60	60	6	1	0.992177	0.982609	0.913462	0	0	0	0	4564	4105	104	64	6.20142	8.35546	51	1	55	3.48236	60	49	3.76196	55	snp	GT:AD:AO:DP:GQ:QA:QR:RO	1/1/1/1	0,42	42	42	6	1640	0	0	0/0	63,0	0	63	99	0	2471	63	0/0	41,0	0	41	99	0	1634	41	1/1	0,28	28	28	38	1140	0	0	1/1	0,25	25	25	29	976	0	0	1/1	0,20	20	20	14	808	0	0	0	0	0	0	0	unambiguous	0	1/1	FALSE	FALSE	FALSE	0	0
chr05	17499021	NA	T	C	2636.68	NA	0	0	10	0.714286	14	79	1X	165	165	0.378947	5.23675	3.0103	1	1	1	58.2152	59.9884	6	1	0.438895	0.936709	0.906977	0	0	0	0	3097	3314	86	43	4.35716	4.62628	36	1	34	6.33623	45	38	5.53527	48	snp	GT:AD:AO:DP:GQ:QA:QR:RO	1/1/1/1	0,24	24	24	0	959	0	0	0/0	57,0	0	57	99	0	2214	57	0/0	29,1	1	30	99	41	1100	29	1/1	0,26	26	26	52	1016	0	0	1/1	0,10	10	10	4	406	0	0	1/1	0,18	18	18	28	675	0	0	1.7732	0	0	0	0	unambiguous	0	1/1	FALSE	FALSE	FALSE	0.03333333333333333	0
chr05	17502173	NA	A	G	3115.71	NA	0	0	4	0.285714	14	91	1X	218	218	1.43307	3.60686	3.16418	0	1	1	60	60	6	1	6.3081	0.912088	0.984252	0	0	0	0	3561	4902	127	46	3.03416	3.0274	45	1	35	13.5336	56	66	3.43776	61	snp	GT:AD:AO:DP:GQ:QA:QR:RO	0/0/0/0	46,0	0	46	27	0	1782	46	1/1	0,55	55	55	99	2174	0	0	1/1	0,36	36	36	99	1387	0	0	0/0	20,0	0	20	30	0	731	20	0/0	33,0	0	33	69	0	1267	33	0/0	28,0	0	28	54	0	1122	28	0	0	0	0	0	unambiguous	0	0/0	FALSE	FALSE	FALSE	1	1
chr05	17502216	NA	A	G	4635.72	NA	0	0	10	0.714286	14	132	1X	229	229	0.680412	3.0761	3.56996	0	1	1	60	60	6	1	6.0714	0.992424	0.865979	0	0	0	0	5250	3828	97	55	10.9724	3.21178	77	1	70	4.06314	62	37	14.8527	60	snp	GT:AD:AO:DP:GQ:QA:QR:RO	1/1/1/1	0,48	48	48	26	1929	0	0	0/0	51,0	0	51	99	0	2014	51	0/0	46,0	0	46	99	0	1814	46	1/1	0,27	27	27	48	1076	0	0	1/1	0,30	30	30	57	1177	0	0	1/1	0,27	27	27	48	1068	0	0	0	0	0	0	0	unambiguous	0	1/1	FALSE	FALSE	FALSE	0	0
chr05	17503451	NA	T	C	2600.74	NA	0	0	4	0.285714	14	78	1X	177	177	1.57576	3.12166	5.66432	1	1	1	60	60	6	1	0.357819	0.910256	0.969697	0	0	0	0	2977	3876	99	36	4.01252	6.71716	42	1	42	4.01252	36	41	9.34924	58	snp	GT:AD:AO:DP:GQ:QA:QR:RO	0/0/0/0	23,0	0	23	2	0	875	23	1/1	0,44	44	44	99	1706	0	0	1/1	0,34	34	34	99	1271	0	0	0/0	23,0	0	23	60	0	894	23	0/0	21,0	0	21	54	0	839	21	0/0	32,0	0	32	88	0	1268	32	0	0	0	0	0	unambiguous	0	0/0	FALSE	FALSE	FALSE	1	1
chr05	17504944	NA	A	C	2876.27	NA	0	0	4	0.285714	14	86	1X	188	188	1.68627	3.0103	4.37279	1	1	1	59.8721	60	6	1	0.96384	0.895349	0.970588	0	0	0	0	3308	4023	102	41	3.41429	4.37279	45	1	32	15.2311	54	46	5.13919	56	snp	GT:AD:AO:DP:GQ:QA:QR:RO	0/0/0/0	26,0	0	26	1	0	1034	26	1/1	0,54	54	54	99	2064	0	0	1/1	0,32	32	32	99	1244	0	0	0/0	24,0	0	24	58	0	958	24	0/0	25,0	0	25	61	0	979	25	0/0	27,0	0	27	67	0	1052	27	0.127899999999997	0	0	0	0	unambiguous	0	0/0	FALSE	FALSE	FALSE	1	1
chr05	17505832	NA	A	T	3619.37	NA	0	0	4	0.285714	14	104	1X	212	212	1.92593	3.34437	8.15749	1	1	1	59.875	60	6	1	2.67936	0.923077	0.990741	0	0	0	0	4145	4279	108	45	7.10269	4.2971	59	1	57	5.09825	47	50	4.2971	58	snp	GT:AD:AO:DP:GQ:QA:QR:RO	0/0/0/0	22,0	0	22	0	0	894	22	1/1	0,64	64	64	99	2557	0	0	1/1	0,40	40	40	99	1588	0	0	0/0	30,0	0	30	64	0	1172	30	0/0	27,0	0	27	54	0	1040	27	0/0	29,0	0	29	60	0	1173	29	0.125	0	0	0	0	unambiguous	0	0/0	FALSE	FALSE	FALSE	1	1
chr05	17506264	NA	T	A	3034.8	NA	0	0	4	0.285714	14	90	1X	194	194	1.73077	14.688	3.76196	1	1	1	60	60	6	1	2.22106	0.855556	0.951923	0	0	0	0	3492	4132	104	45	3.0103	3.09382	45	1	37	9.18693	53	38	19.3799	66	snp	GT:AD:AO:DP:GQ:QA:QR:RO	0/0/0/0	24,0	0	24	0	0	963	24	1/1	0,42	42	42	99	1623	0	0	1/1	0,48	48	48	99	1869	0	0	0/0	28,0	0	28	67	0	1099	28	0/0	23,0	0	23	52	0	912	23	0/0	29,0	0	29	70	0	1158	29	0	0	0	0	0	unambiguous	0	0/0	FALSE	FALSE	FALSE	1	1
chr05	17506929	NA	G	A	2855.07	NA	0	0	4	0.285714	14	84	1X	173	173	1.88764	5.59539	5.96253	1	1	1	59.5119	59.5506	6	1	3.27698	0.916667	0.966292	0	0	0	0	3280	3478	89	46	4.66476	3.0347	38	1	43	3.1137	41	49	4.98658	40	snp	GT:AD:AO:DP:GQ:QA:QR:RO	0/0/0/0	20,0	0	20	0	0	797	20	1/1	0,51	51	51	99	2019	0	0	1/1	0,33	33	33	99	1261	0	0	0/0	30,0	0	30	70	0	1143	30	0/0	13,0	0	13	18	0	521	13	0/0	26,0	0	26	58	0	1017	26	0.0387000000000057	0	0	0	0	unambiguous	0	0/0	FALSE	FALSE	FALSE	1	1
chr05	17507404	NA	T	G	4382.83	NA	0	0	4	0.285714	14	129	1X	248	248	2.16807	3.1618	4.48836	1	1	1	60.0775	60.2521	6	1	3.6665	0.875969	0.94958	0	0	0	0	5037	4717	119	58	5.8551	3.02855	71	1	61	3.83512	68	47	14.4151	72	snp	GT:AD:AO:DP:GQ:QA:QR:RO	0/0/0/0	34,0	0	34	0	0	1355	34	1/1	0,69	69	69	99	2685	0	0	1/1	0,60	60	60	99	2352	0	0	0/0	37,0	0	37	70	0	1480	37	0/0	19,0	0	19	16	0	762	19	0/0	29,0	0	29	46	0	1120	29	0.174599999999998	0	0	0	0	unambiguous	0	0/0	FALSE	FALSE	FALSE	1	1
chr05	17508268	NA	G	A	2964.54	NA	0	0	4	0.285714	14	86	1X	216	216	1.32308	3.0103	9.69175	0	1	1	60	60	6	1	6.87685	0.906977	0.976923	0	0	0	0	3369	5104	130	44	3.1113	3.07711	42	1	43	3.0103	43	61	4.07933	69	snp	GT:AD:AO:DP:GQ:QA:QR:RO	0/0/0/0	43,0	0	43	30	0	1698	43	1/1	0,55	55	55	99	2172	0	0	1/1	0,31	31	31	99	1197	0	0	0/0	27,0	0	27	57	0	1095	27	0/0	29,0	0	29	63	0	1133	29	0/0	31,0	0	31	69	0	1178	31	0	0	0	0	0	unambiguous	0	0/0	FALSE	FALSE	FALSE	1	1
chr05	17508309	NA	G	A	2702.28	NA	0	0	4	0.285714	14	80	1X	197	197	1.36752	3.98746	4.51363	0	1	1	60	60	6	1	6.55834	0.925	0.957265	0	0	0	0	3089	4677	117	47	8.33041	6.14687	33	1	46	6.91895	34	61	3.47429	56	snp	GT:AD:AO:DP:GQ:QA:QR:RO	0/0/0/0	42,0	0	42	28	0	1710	42	1/1	0,52	52	52	99	2021	0	0	1/1	0,28	28	28	99	1068	0	0	0/0	25,0	0	25	51	0	1006	25	0/0	22,0	0	22	42	0	881	22	0/0	28,0	0	28	60	0	1080	28	0	0	0	0	0	unambiguous	0	0/0	FALSE	FALSE	FALSE	1	1
chr05	17508580	NA	G	A	2730	NA	0	0	4	0.285714	14	81	1X	192	192	1.45946	4.32391	7.41193	0	1	1	58.3086	59.8288	6	1	4.26463	0.938272	0.963964	0	0	0	0	3132	4331	111	40	3.03711	3.96888	41	1	47	7.5409	34	65	10.0725	46	snp	GT:AD:AO:DP:GQ:QA:QR:RO	0/0/0/0	37,0	0	37	19	0	1445	37	1/1	0,53	53	53	99	2054	0	0	1/1	0,28	28	28	99	1078	0	0	0/0	27,0	0	27	54	0	1035	27	0/0	24,0	0	24	45	0	922	24	0/0	23,0	0	23	42	0	929	23	1.5202	0	0	0	0	unambiguous	0	0/0	FALSE	FALSE	FALSE	1	1
chr05	17509819	NA	C	T	3247.5	NA	0	0	4	0.285714	14	96	1X	211	211	1.66957	8.80089	5.29507	0	1	1	59.9167	59.9391	6	1	0.76355	0.895833	0.965217	0	0	0	0	3736	4472	115	52	4.45795	5.29507	44	1	38	12.0581	58	56	3.18024	59	snp	GT:AD:AO:DP:GQ:QA:QR:RO	0/0/0/0	35,0	0	35	5	0	1374	35	1/1	0,57	57	57	99	2268	0	0	1/1	0,39	39	39	99	1468	0	0	0/0	28,0	0	28	46	0	1049	28	0/0	20,0	0	20	21	0	777	20	0/0	32,0	0	32	58	0	1272	32	0.0224000000000046	0	0	0	0	unambiguous	0	0/0	FALSE	FALSE	FALSE	1	1
chr05	17509911	NA	G	A	3115.72	NA	0	0	4	0.285714	14	90	1X	200	200	1.63636	3.87889	4.98437	1	1	1	60	59.4909	6	1	3.31499	0.888889	0.990909	0	0	0	0	3559	4237	110	54	10.8276	5.85295	36	1	46	3.10681	44	55	3.0103	55	snp	GT:AD:AO:DP:GQ:QA:QR:RO	0/0/0/0	18,0	0	18	0	0	690	18	1/1	0,54	54	54	99	2143	0	0	1/1	0,36	36	36	99	1416	0	0	0/0	30,0	0	30	76	0	1127	30	0/0	23,0	0	23	54	0	883	23	0/0	39,0	0	39	99	0	1537	39	0.509099999999997	0	0	0	0	unambiguous	0	0/0	FALSE	FALSE	FALSE	1	1
chr05	17511387	NA	T	C	3237.34	NA	0	0	10	0.714286	14	94	1X	182	182	0.534091	7.53805	3.63429	1	1	1	59.6277	60.8046	6	1	3.46828	0.946809	0.908046	0	0	0	0	3704	3282	87	41	6.33681	3.23494	53	1	53	6.33681	41	41	3.63429	46	snp	GT:AD:AO:DP:GQ:QA:QR:RO	1/1/1/1	0,21	21	21	0	839	0	0	0/0	46,0	0	46	99	0	1797	46	0/0	41,0	0	42	99	0	1485	41	1/1	0,23	23	23	49	902	0	0	1/1	0,18	18	18	34	721	0	0	1/1	0,32	32	32	76	1242	0	0	1.1769	0	0	0	0	unambiguous	0	1/1	FALSE	FALSE	FALSE	0	0
chr05	17511609	NA	G	A	2893.19	NA	0	0	4	0.285714	14	86	1X	176	176	1.95506	5.53527	6.48466	1	1	1	59.8488	57.1556	6	1	3.19657	0.918605	0.966667	0	0	0	0	3382	3530	90	52	11.1912	6.48466	34	1	38	5.53527	48	42	3.87889	48	snp	GT:AD:AO:DP:GQ:QA:QR:RO	0/0/0/0	23,0	0	23	0	0	926	23	1/1	0,51	51	51	99	2000	0	0	1/1	1,35	35	36	99	1382	41	1	0/0	22,0	0	22	44	0	867	22	0/0	21,0	0	21	41	0	792	21	0/0	23,0	0	23	47	0	904	23	2.6932	0	0	0	0	unambiguous	0	0/0	FALSE	FALSE	FALSE	0.9722222222222222	1
chr05	17511672	NA	A	G	2746.08	NA	0	0	4	0.285714	14	83	1X	189	189	1.6	7.43173	4.3213800000000004	1	1	1	60	58.1792	6	1	1.9921	0.927711	0.962264	0	0	0	0	3199	4186	106	31	14.5479	3.09224	52	1	39	3.66436	44	49	4.3213800000000004	57	snp	GT:AD:AO:DP:GQ:QA:QR:RO	0/0/0/0	19,0	0	19	1	0	724	19	1/1	0,50	50	50	99	1943	0	0	1/1	1,33	33	34	93	1256	41	1	0/0	25,0	0	25	64	0	972	25	0/0	25,0	0	25	64	0	1004	25	0/0	36,0	0	36	97	0	1445	36	1.8208	0	0	0	0	unambiguous	0	0/0	FALSE	FALSE	FALSE	0.9705882352941176	1
chr05	17511877	NA	G	A	721.54	NA	0	0	6	0.6	10	23	1X	95	95	0.319444	10.6577	3.49285	1	1	1	60	59.9861	4	1	2.44931	1	0.875	0	0	0	0	900	2767	72	10	3.86001	3.13094	13	1	10	3.86001	13	29	8.92153	43	snp	GT:AD:AO:DP:GQ:QA:QR:RO	1/1/1/1	0,10	10	10	0	384	0	0	0/0	38,0	0	38	99	0	1473	38	0/0	34,0	0	34	99	0	1294	34	NA	NA	NA	NA	NA	NA	NA	NA	NA	NA	NA	NA	NA	NA	NA	NA	1/1	0,13	13	13	20	516	0	0	0.0138999999999996	0	0	NA	NA	unambiguous	0	1/1	FALSE	NA	NA	0	0
chr05	17521924	NA	T	C	791.48	NA	0.432836	5.63551	2	0.142857	14	29	1X	221	221	0.87013	3.68421	13.1891	0	1	1	52.9655	57.5625	6	1	21.6333	0.931034	0.921875	0	0	0	0	1158	7574	192	11	6.67934	9.52472	18	1	19	9.07545	10	101	4.14128	91	snp	GT:AD:AO:DP:GQ:QA:QR:RO	0/0/0/0	58,0	0	58	94	0	2326	58	0/1	24,19	19	43	99	771	903	24	0/1	14,10	10	24	99	387	570	14	0/0	25,0	0	25	97	0	973	25	0/0	26,0	0	26	99	0	1033	26	0/0	45,0	0	45	99	0	1769	45	4.597	0	0	0	0	ambiguous	0	0/0	FALSE	FALSE	FALSE	0.4166666666666667	0.4418604651162791
chr05	17521937	NA	G	A	905.57	NA	0.463768	3.79707	2	0.142857	14	35	1X	228	228	0.56	8.03571	5.54181	0	1	1	51.9714	57.8497	6	1	11.332	0.914286	0.927461	0	0	0	0	1418	7647	193	13	8.03571	11.2124	22	1	23	10.5174	12	97	3.02155	96	snp	GT:AD:AO:DP:GQ:QA:QR:RO	0/0/0/0	60,0	0	60	92	0	2381	60	0/1	22,21	21	43	99	861	884	22	0/1	15,11	11	26	99	434	589	15	0/0	23,1	1	24	49	41	894	23	0/0	24,1	1	25	52	41	944	24	0/0	49,1	1	50	99	41	1955	49	5.8783	0	1	1	1	ambiguous	0.02	0/0	FALSE	FALSE	FALSE	0.4230769230769231	0.4883720930232558
chr05	17524231	NA	C	T	1037.31	NA	0	0	4	0.4	10	31	1X	58	58	1.14815	3.08035	3.09072	0	1	1	51.9032	59.4444	4	1	0.882052	0.967742	0.925926	0	0	0	0	1218	1049	27	21	11.486	3.09072	10	1	17	3.64073	14	15	3.73412	12	snp	GT:AD:AO:DP:GQ:QA:QR:RO	0/0/0/0	10,0	0	10	5	0	397	10	1/1	0,20	20	20	82	807	0	0	1/1	0,11	11	11	55	411	0	0	NA	NA	NA	NA	NA	NA	NA	NA	NA	NA	NA	NA	NA	NA	NA	NA	0/0	17,0	0	17	44	0	652	17	7.5412	0	0	NA	NA	unambiguous	0	0/0	FALSE	NA	NA	1	1
chr05	17524419	NA	A	T	1565.53	NA	0	0	4	0.285714	14	47	1X	129	129	1.14634	5.27418	3.96363	0	1	1	54.7234	55.9512	6	1	4.19314	0.957447	0.97561	0	0	0	0	1819	3190	82	33	19.6891	9.78953	14	1	26	4.16534	21	47	6.82362	35	snp	GT:AD:AO:DP:GQ:QA:QR:RO	0/0/0/0	21,0	0	21	18	0	832	21	1/1	0,36	36	36	99	1400	0	0	1/1	0,11	11	11	58	419	0	0	0/0	9,0	0	9	19	0	356	9	0/0	13,0	0	13	31	0	485	13	0/0	39,0	0	39	99	0	1517	39	1.2278	0	0	0	0	unambiguous	0	0/0	FALSE	FALSE	FALSE	1	1
chr05	17532205	NA	T	A	2726.32	NA	0.558442	5.29458	3	0.214286	14	89	1X	224	224	2.43564	13.7701	4.95658	1	1	1	60	60	6	1	3.81869	0.921348	0.933333	0	0	0	0	3426	5265	135	37	8.49998	10.1038	52	1	49	4.98658	40	75	6.62942	60	snp	GT:AD:AO:DP:GQ:QA:QR:RO	0/0/0/0	31,0	0	31	0	0	1201	31	0/1	34,43	43	77	99	1662	1327	34	1/1	0,46	46	46	99	1764	0	0	0/0	22,0	0	22	42	0	848	22	0/0	23,0	0	23	45	0	918	23	0/0	25,0	0	25	51	0	971	25	0	0	0	0	0	ambiguous	0	0/0	FALSE	FALSE	FALSE	1	0.5584415584415584
chr05	17532759	NA	T	A	2824.56	NA	0	0	4	0.285714	14	84	1X	195	195	1.51351	8.07707	7.41193	0	1	1	59.9881	60	6	1	2.44447	0.97619	0.963964	0	0	0	0	3233	4330	111	40	3.42391	3.02986	44	1	41	3.1137	43	57	3.18637	54	snp	GT:AD:AO:DP:GQ:QA:QR:RO	0/0/0/0	33,0	0	33	11	0	1336	33	1/1	0,48	48	48	99	1837	0	0	1/1	0,36	36	36	99	1396	0	0	0/0	29,0	0	29	57	0	1079	29	0/0	18,0	0	18	24	0	703	18	0/0	31,0	0	31	63	0	1212	31	0.0118999999999971	0	0	0	0	unambiguous	0	0/0	FALSE	FALSE	FALSE	1	1
chr05	17533479	NA	G	A	2329.07	NA	0.466667	3.73412	3	0.214286	14	76	1X	230	230	2.03509	5.8675	3.91273	0	1	1	57.6053	57.2078	6	1	2.51799	0.907895	0.967532	0	0	0	0	2942	6049	154	37	3.12459	12.5422	39	1	46	10.3247	30	75	3.23591	79	snp	GT:AD:AO:DP:GQ:QA:QR:RO	0/0/0/0	37,0	0	37	15	0	1441	37	0/1	40,35	35	75	99	1368	1579	40	1/1	0,41	41	41	99	1574	0	0	0/0	34,0	0	34	72	0	1365	34	0/0	14,0	0	14	11	0	529	14	0/0	29,0	0	29	57	0	1135	29	0.397500000000001	0	0	0	0	ambiguous	0	0/0	FALSE	FALSE	FALSE	1	0.4666666666666667
chr05	17533574	NA	G	A	4886.22	NA	0.5	3.0103	11	0.785714	14	148	1X	231	231	0	3.5385	3.66436	1	1	1	60	60	6	1	0.373507	0.986486	0.915663	0	0	0	0	5793	3192	83	79	4.47751	5.12945	69	1	64	8.87914	84	36	6.17594	47	snp	GT:AD:AO:DP:GQ:QA:QR:RO	1/1/1/1	0,33	33	33	2	1308	0	0	0/1	33,33	33	66	99	1298	1294	33	0/0	50,1	1	51	99	37	1898	50	1/1	0,36	36	36	97	1384	0	0	1/1	0,20	20	20	49	771	0	0	1/1	0,25	25	25	64	995	0	0	0	0	0	0	0	ambiguous	0	1/1	FALSE	FALSE	FALSE	0.0196078431372549	0.5
chr05	17533636	NA	C	T	2363.09	NA	0.53125	3.55317	3	0.214286	14	77	1X	212	212	2.07692	3.0385	3.41242	1	1	1	60	60	6	1	1.32486	0.935065	0.977778	0	0	0	0	2991	5279	135	43	5.29458	3.41242	34	1	31	9.35551	46	64	3.79846	71	snp	GT:AD:AO:DP:GQ:QA:QR:RO	0/0/0/0	28,0	0	28	1	0	1094	28	0/1	30,34	34	64	99	1313	1178	30	1/1	1,43	43	44	99	1678	41	1	0/0	32,0	0	32	84	0	1261	32	0/0	22,0	0	22	54	0	856	22	0/0	22,0	0	22	54	0	849	22	0	0	0	0	0	ambiguous	0	0/0	FALSE	FALSE	FALSE	0.9772727272727273	0.53125
chr05	17533662	NA	A	T	4366.77	NA	0.476923	3.31097	11	0.785714	14	133	1X	207	207	0	8.9043	14.748	1	1	1	59.9925	60	6	1	1.2278	0.977444	0.945946	0	0	0	0	5209	2798	74	75	7.72876	19.9126	58	1	61	4.98585	72	30	8.76177	44	snp	GT:AD:AO:DP:GQ:QA:QR:RO	1/1/1/1	0,26	26	26	1	1003	0	0	0/1	34,31	31	65	99	1196	1304	34	0/0	40,1	1	41	99	41	1494	40	1/1	0,31	31	31	83	1232	0	0	1/1	0,24	24	24	62	958	0	0	1/1	0,20	20	20	50	779	0	0	0.00750000000000028	0	0	0	0	ambiguous	0	1/1	FALSE	FALSE	FALSE	0.024390243902439025	0.47692307692307695
chr05	17533864	NA	T	C	2426.6	NA	0.55	4.31318	3	0.214286	14	79	1X	237	237	1.64615	10.954	3.0103	0	1	1	60	57.3038	6	1	4.31946	0.898734	0.993671	0	0	0	0	3041	6219	158	37	3.69747	3.88988	42	1	37	3.69747	42	92	12.3009	66	snp	GT:AD:AO:DP:GQ:QA:QR:RO	0/0/0/0	42,0	0	42	19	0	1632	42	0/1	27,33	33	60	99	1308	1072	27	1/1	1,46	46	47	99	1733	41	1	0/0	25,0	0	25	42	0	975	25	0/0	25,0	0	25	42	0	991	25	0/0	38,0	0	38	81	0	1508	38	2.6962	0	0	0	0	ambiguous	0	0/0	FALSE	FALSE	FALSE	0.9787234042553191	0.55
chr05	17534329	NA	C	T	2372.9	NA	0.47619	3.32051	3	0.214286	14	76	1X	282	282	1.26012	5.8675	3.38978	0	1	1	59.8947	60	6	1	13.5926	0.855263	0.946602	0	0	0	0	2909	8110	206	38	3.0103	3.05246	38	1	35	4.03889	41	92	8.11221	114	snp	GT:AD:AO:DP:GQ:QA:QR:RO	0/0/0/0	55,0	0	55	59	0	2194	55	0/1	33,30	30	63	99	1144	1295	33	1/1	0,46	46	46	99	1765	0	0	0/0	42,0	0	42	99	0	1597	42	0/0	34,0	0	34	93	0	1363	34	0/0	42,0	0	42	99	0	1661	42	0.1053	0	0	0	0	ambiguous	0	0/0	FALSE	FALSE	FALSE	1	0.47619047619047616
chr05	17534466	NA	C	T	1719.95	NA	0.469388	3.40914	3	0.214286	14	54	1X	205	205	1.28	3.0103	10.6176	0	1	1	59.9259	59.894	6	1	9.78892	0.851852	0.993377	0	0	0	0	2126	5940	151	32	7.03155	7.1663	22	1	29	3.6537	25	77	3.13973	74	snp	GT:AD:AO:DP:GQ:QA:QR:RO	0/0/0/0	38,0	0	38	43	0	1537	38	0/1	26,23	23	49	99	906	1032	26	1/1	0,31	31	31	99	1220	0	0	0/0	30,0	0	30	85	0	1191	30	0/0	26,0	0	26	73	0	1010	26	0/0	31,0	0	31	88	0	1170	31	0.0319000000000003	0	0	0	0	ambiguous	0	0/0	FALSE	FALSE	FALSE	1	0.46938775510204084
chr05	17535146	NA	C	A	3109.73	NA	0	0	4	0.285714	14	90	1X	201	201	1.62162	3.39634	3.02986	1	1	1	54.8667	55.2973	6	1	1.19585	0.944444	0.990991	0	0	0	0	3572	4426	111	45	3.0103	3.49937	45	1	42	3.87889	48	61	5.3774	50	snp	GT:AD:AO:DP:GQ:QA:QR:RO	0/0/0/0	25,0	0	25	1	0	1000	25	1/1	0,54	54	54	99	2158	0	0	1/1	0,36	36	36	99	1414	0	0	0/0	39,0	0	39	99	0	1570	39	0/0	22,0	0	22	53	0	862	22	0/0	25,0	0	25	62	0	994	25	0.430599999999998	0	0	0	0	unambiguous	0	0/0	FALSE	FALSE	FALSE	1	1
chr05	17535483	NA	C	A	3366.56	NA	0	0	4	0.285714	14	100	1X	190	190	2.22222	4.40004	5.42305	1	1	1	58.43	54.9778	6	1	2.50495	0.93	1	0	0	0	0	3888	3549	90	53	3.79203	5.42305	47	1	57	7.26639	43	46	3.10681	44	snp	GT:AD:AO:DP:GQ:QA:QR:RO	0/0/0/0	25,0	0	25	0	0	990	25	1/1	0,59	59	59	99	2340	0	0	1/1	0,41	41	41	99	1548	0	0	0/0	25,0	0	25	42	0	995	25	0/0	20,0	0	20	27	0	767	20	0/0	20,0	0	20	27	0	797	20	3.4522	0	0	0	0	unambiguous	0	0/0	FALSE	FALSE	FALSE	1	1
chr05	17535505	NA	A	G	3179.25	NA	0	0	4	0.285714	14	94	1X	180	180	2.18605	5.32038	5.53527	1	1	1	57.2766	54.9535	6	1	2.31681	0.914894	1	0	0	0	0	3676	3307	86	51	4.48875	4.62628	43	1	49	3.37991	45	47	4.62628	39	snp	GT:AD:AO:DP:GQ:QA:QR:RO	0/0/0/0	23,0	0	23	0	0	879	23	1/1	0,57	57	57	99	2248	0	0	1/1	0,37	37	37	99	1428	0	0	0/0	27,0	0	27	51	0	1018	27	0/0	16,0	0	16	18	0	621	16	0/0	20,0	0	20	30	0	789	20	2.3231	0	0	0	0	unambiguous	0	0/0	FALSE	FALSE	FALSE	1	1
chr05	17535527	NA	C	T	2512.83	NA	0	0	4	0.285714	14	77	1X	150	150	2.10959	3.71532	3.27802	1	1	1	56.7922	55.5342	6	1	2.6687	0.896104	1	0	0	0	0	2916	2826	73	44	6.42261	6.60959	33	1	38	3.0385	39	40	4.46786	33	snp	GT:AD:AO:DP:GQ:QA:QR:RO	0/0/0/0	20,0	0	20	0	0	803	20	1/1	0,45	45	45	99	1761	0	0	1/1	0,32	32	32	99	1155	0	0	0/0	23,0	0	23	46	0	865	23	0/0	15,0	0	15	22	0	551	15	0/0	15,0	0	15	22	0	607	15	1.258	0	0	0	0	unambiguous	0	0/0	FALSE	FALSE	FALSE	1	1
chr05	17536256	NA	T	C	2017.31	NA	0	0	4	0.285714	14	60	1X	167	167	1.1215	5.32654	6.44001	0	1	1	58.6833	59.8692	6	1	2.77556	0.933333	0.981308	0	0	0	0	2301	4261	107	26	5.32654	4.65412	34	1	26	5.32654	34	40	17.8047	67	snp	GT:AD:AO:DP:GQ:QA:QR:RO	0/0/0/0	17,0	0	17	12	0	670	17	1/1	0,22	22	22	97	813	0	0	1/1	0,38	38	38	99	1488	0	0	0/0	37,0	0	37	99	0	1483	37	0/0	18,0	0	18	45	0	707	18	0/0	35,0	0	35	96	0	1401	35	1.1859	0	0	0	0	unambiguous	0	0/0	FALSE	FALSE	FALSE	1	1
chr05	17536755	NA	T	C	3432.95	NA	0	0	4	0.285714	14	100	1X	220	220	1.66667	3.79203	13.4334	1	1	1	59.81	59.925	6	1	1.616	0.95	0.95	0	0	0	0	3927	4668	120	54	4.40004	4.16842	46	1	55	5.18177	45	66	5.61607	54	snp	GT:AD:AO:DP:GQ:QA:QR:RO	0/0/0/0	28,0	0	28	1	0	1121	28	1/1	0,64	64	64	99	2534	0	0	1/1	0,36	36	36	99	1393	0	0	0/0	43,0	0	43	99	0	1685	43	0/0	13,0	0	13	22	0	506	13	0/0	36,0	0	36	91	0	1356	36	0.114999999999995	0	0	0	0	unambiguous	0	0/0	FALSE	FALSE	FALSE	1	1
chr05	17536762	NA	G	A	3304.37	NA	0	0	4	0.285714	14	96	1X	218	218	1.60331	3.37221	8.77716	1	1	1	59.8021	59.8197	6	1	0.618061	0.947917	0.942623	0	0	0	0	3822	4776	122	53	5.27225	3.65106	43	1	51	3.8246000000000002	45	68	6.49889	54	snp	GT:AD:AO:DP:GQ:QA:QR:RO	0/0/0/0	28,0	0	28	2	0	1120	28	1/1	1,61	61	62	99	2421	41	1	1/1	0,35	35	35	99	1401	0	0	0/0	43,0	0	43	99	0	1692	43	0/0	13,0	0	13	27	0	508	13	0/0	37,0	0	37	99	0	1415	37	0.0175999999999945	0	0	0	0	unambiguous	0	0/0	FALSE	FALSE	FALSE	1	0.9838709677419355
chr05	17536783	NA	T	C	3555.12	NA	0	0	4	0.285714	14	105	1X	218	218	1.92793	3.52732	7.33403	1	1	1	59.8571	59.885	6	1	0.861625	0.942857	0.946903	0	0	0	0	4155	4482	113	50	3.52732	5.3355	55	1	53	3.03098	52	57	3.02952	56	snp	GT:AD:AO:DP:GQ:QA:QR:RO	0/0/0/0	23,0	0	23	0	0	925	23	1/1	1,64	64	65	99	2600	41	1	1/1	1,41	41	42	99	1555	41	1	0/0	42,0	0	42	99	0	1656	42	0/0	10,0	0	10	5	0	402	10	0/0	36,0	0	36	84	0	1417	36	0.0278999999999954	0	0	0	0	unambiguous	0	0/0	FALSE	FALSE	FALSE	0.9761904761904762	0.9846153846153847
chr05	17536887	NA	G	A	3308.61	NA	0	0	4	0.285714	14	98	1X	183	183	2.30588	5.22609	3.64897	2	1	1	59.8673	60	6	1	2.96536	0.908163	0.964706	0	0	0	0	3786	3258	85	50	3.09893	3.24022	48	1	46	3.80798	52	41	3.24022	44	snp	GT:AD:AO:DP:GQ:QA:QR:RO	0/0/0/0	17,0	0	17	0	0	636	17	1/1	0,52	52	52	99	2038	0	0	1/1	0,46	46	46	99	1748	0	0	0/0	37,0	0	37	96	0	1403	37	0/0	5,0	0	5	0	0	196	5	0/0	26,0	0	26	62	0	1023	26	0.1327	0	0	0	0	unambiguous	0	0/0	FALSE	FALSE	FALSE	1	1
chr05	17536893	NA	C	T	3414.67	NA	0	0	4	0.285714	14	99	1X	184	184	2.32941	4.78696	3.42391	1	1	1	59.7374	60	6	1	0.114603	0.89899	0.964286	0	0	0	0	3913	3232	84	52	3.55865	3.94093	47	1	47	3.55865	52	43	3.1137	41	snp	GT:AD:AO:DP:GQ:QA:QR:RO	0/0/0/0	15,0	0	16	0	0	583	15	1/1	0,54	54	54	99	2149	0	0	1/1	0,45	45	45	99	1764	0	0	0/0	34,0	0	34	88	0	1326	34	0/0	6,0	0	6	4	0	215	6	0/0	29,0	0	29	73	0	1108	29	0.262599999999999	0	0	0	0	unambiguous	0	0/0	FALSE	FALSE	FALSE	1	1
chr05	17536929	NA	G	A	3303.45	NA	0	0	4	0.285714	14	97	1X	183	183	2.25581	4.10723	3.64897	2	1	1	59.866	60	6	1	2.49536	0.865979	0.952941	0	0	0	0	3779	3388	85	46	3.56996	3.24022	51	1	48	3.03269	49	41	3.24022	44	snp	GT:AD:AO:DP:GQ:QA:QR:RO	0/0/0/0	18,0	0	18	0	0	721	18	1/1	0,51	51	51	99	1988	0	0	1/1	0,46	46	46	99	1791	0	0	0/0	31,0	0	32	78	0	1242	31	0/0	5,0	0	5	0	0	197	5	0/0	31,0	0	31	78	0	1228	31	0.134	0	0	0	0	unambiguous	0	0/0	FALSE	FALSE	FALSE	1	1
chr05	17537215	NA	T	A	2779.81	NA	0	0	4	0.285714	14	79	1X	178	178	1.59596	3.25768	4.78696	1	1	1	58.9494	59.9697	6	1	2.01937	0.949367	0.969697	0	0	0	0	3180	3922	99	38	3.25768	10.9285	41	1	34	6.33623	45	54	4.78696	45	snp	GT:AD:AO:DP:GQ:QA:QR:RO	0/0/0/0	18,0	0	18	1	0	716	18	1/1	0,46	46	46	99	1869	0	0	1/1	0,33	33	33	99	1311	0	0	0/0	40,0	0	40	99	0	1591	40	0/0	13,0	0	13	28	0	506	13	0/0	28,0	0	28	73	0	1109	28	1.02030000000001	0	0	0	0	unambiguous	0	0/0	FALSE	FALSE	FALSE	1	1
chr05	17537238	NA	A	T	3499.67	NA	0	0	4	0.285714	14	102	1X	199	199	2.10309	13.3141	3.03269	1	1	1	59.3627	60	6	1	1.7483900000000001	0.931373	0.979381	0	0	0	0	4029	3872	97	52	3.09546	4.10723	50	1	46	5.13919	56	53	4.82359	44	snp	GT:AD:AO:DP:GQ:QA:QR:RO	0/0/0/0	22,0	0	22	0	0	898	22	1/1	0,60	60	60	99	2405	0	0	1/1	0,42	42	42	99	1624	0	0	0/0	32,0	0	32	66	0	1275	32	0/0	14,0	0	14	12	0	552	14	0/0	29,0	0	29	57	0	1147	29	0.637300000000003	0	0	0	0	unambiguous	0	0/0	FALSE	FALSE	FALSE	1	1
chr05	17537429	NA	C	T	2661.78	NA	0	0	4	0.285714	14	78	1X	172	172	1.65957	7.01917	6.33681	1	1	1	57	58.2979	6	1	2.61071	0.910256	0.989362	0	0	0	0	3063	3755	94	43	4.79202	3.0103	35	1	32	8.46682	46	46	3.1027	48	snp	GT:AD:AO:DP:GQ:QA:QR:RO	0/0/0/0	17,0	0	17	0	0	685	17	1/1	0,42	42	42	99	1687	0	0	1/1	0,36	36	36	99	1376	0	0	0/0	36,0	0	36	95	0	1464	36	0/0	13,0	0	13	26	0	489	13	0/0	28,0	0	28	71	0	1117	28	1.2979	0	0	0	0	unambiguous	0	0/0	FALSE	FALSE	FALSE	1	1
chr05	17537925	NA	T	A	3395.5	NA	0	0	4	0.285714	14	101	1X	210	210	1.85321	9.22372	3.1896	1	1	1	59.802	59.9174	6	1	2.13506	0.871287	0.990826	0	0	0	0	3905	4315	109	53	3.54779	5.42083	48	1	46	4.75178	55	57	3.50834	52	snp	GT:AD:AO:DP:GQ:QA:QR:RO	0/0/0/0	31,0	0	31	0	0	1195	31	1/1	0,63	63	63	99	2449	0	0	1/1	0,38	38	38	99	1456	0	0	0/0	32,0	0	32	73	0	1281	32	0/0	21,0	0	21	39	0	835	21	0/0	25,0	0	25	52	0	1004	25	0.115400000000001	0	0	0	0	unambiguous	0	0/0	FALSE	FALSE	FALSE	1	1
chr05	17537934	NA	C	T	3278.67	NA	0	0	4	0.285714	14	94	1X	205	205	1.69369	7.53805	3.49937	1	1	1	60	59.7838	6	1	0.362333	0.87234	0.990991	0	0	0	0	3761	4374	111	53	6.33681	10.0725	41	1	43	4.48875	51	54	3.18637	57	snp	GT:AD:AO:DP:GQ:QA:QR:RO	0/0/0/0	31,0	0	31	2	0	1217	31	1/1	0,59	59	59	99	2381	0	0	1/1	0,35	35	35	99	1380	0	0	0/0	31,0	0	31	78	0	1233	31	0/0	22,0	0	22	51	0	875	22	0/0	27,0	0	27	66	0	1049	27	0.216200000000001	0	0	0	0	unambiguous	0	0/0	FALSE	FALSE	FALSE	1	1
chr05	17538397	NA	T	A	2723.91	NA	0	0	4	0.285714	14	81	1X	175	175	1.7234	3.25157	4.48875	1	1	1	59.6543	60	6	1	3.19647	0.888889	0.989362	0	0	0	0	3115	3599	94	40	3.03711	6.33681	41	1	41	3.03711	40	56	10.4949	38	snp	GT:AD:AO:DP:GQ:QA:QR:RO	0/0/0/0	17,0	0	17	0	0	617	17	1/1	0,48	48	48	99	1872	0	0	1/1	0,33	33	33	99	1243	0	0	0/0	40,0	0	40	99	0	1557	40	0/0	11,0	0	11	17	0	397	11	0/0	26,0	0	26	63	0	1028	26	0.345700000000001	0	0	0	0	unambiguous	0	0/0	FALSE	FALSE	FALSE	1	1
chr05	17538441	NA	T	G	2502.86	NA	0	0	4	0.285714	14	75	1X	165	165	1.66667	11.3777	10.8276	1	1	1	58.24	59.9667	6	1	2.60287	0.906667	0.988889	0	0	0	0	2872	3561	90	37	3.03925	9.18693	38	1	39	3.27088	36	49	4.55446	41	snp	GT:AD:AO:DP:GQ:QA:QR:RO	0/0/0/0	14,0	0	14	0	0	553	14	1/1	0,47	47	47	99	1813	0	0	1/1	0,28	28	28	99	1059	0	0	0/0	37,0	0	37	99	0	1461	37	0/0	11,0	0	11	20	0	420	11	0/0	28,0	0	28	71	0	1127	28	1.7267	0	0	0	0	unambiguous	0	0/0	FALSE	FALSE	FALSE	1	1
chr05	17538502	NA	A	G	3091.66	NA	0	0	4	0.285714	14	93	1X	174	174	2.2963	3.22044	6.2541	1	1	1	58.5054	59.7531	6	1	1.3335	0.892473	0.962963	0	0	0	0	3564	3186	81	39	8.26386	4.32391	54	1	53	6.95631	40	31	12.6881	50	snp	GT:AD:AO:DP:GQ:QA:QR:RO	0/0/0/0	15,0	0	15	0	0	607	15	1/1	0,55	55	55	99	2148	0	0	1/1	0,38	38	38	99	1416	0	0	0/0	29,0	0	29	73	0	1124	29	0/0	12,0	0	12	22	0	470	12	0/0	25,0	0	25	61	0	985	25	1.2477	0	0	0	0	unambiguous	0	0/0	FALSE	FALSE	FALSE	1	1
chr05	17540804	NA	A	G	2038.2	NA	0	0	4	0.285714	14	61	1X	126	126	1.87692	3.0459	3.04371	1	1	1	59.0656	57.8308	6	1	1.91129	0.918033	0.953846	0	0	0	0	2377	2584	65	23	11.0198	7.05258	38	1	20	18.709	41	38	7.05258	27	snp	GT:AD:AO:DP:GQ:QA:QR:RO	0/0/0/0	19,0	0	19	10	0	775	19	1/1	0,40	40	40	99	1597	0	0	1/1	0,21	21	21	94	780	0	0	0/0	19,0	0	19	43	0	738	19	0/0	7,0	0	7	1	0	287	7	0/0	20,0	0	20	46	0	784	20	1.2348	0	0	0	0	unambiguous	0	0/0	FALSE	FALSE	FALSE	1	1
chr05	17541157	NA	T	C	1352.68	NA	0	0	4	0.285714	14	39	1X	140	140	0.772277	4.40227	4.75178	0	1	1	58	60.2079	6	1	7.40477	0.871795	0.960396	0	0	0	0	1555	3957	101	13	12.42	16.4476	26	1	21	3.51141	18	63	16.4476	38	snp	GT:AD:AO:DP:GQ:QA:QR:RO	0/0/0/0	19,0	0	19	32	0	740	19	1/1	0,16	16	16	55	652	0	0	1/1	0,23	23	23	76	903	0	0	0/0	42,0	0	42	99	0	1664	42	0/0	13,0	0	13	48	0	506	13	0/0	27,0	0	27	90	0	1047	27	2.2079	0	0	0	0	unambiguous	0	0/0	FALSE	FALSE	FALSE	1	1
chr05	17541228	NA	A	T	2157.86	NA	0	0	4	0.285714	14	64	1X	154	154	1.46067	9.66043	4.55446	1	1	1	59.5625	60.6	6	1	1.45192	0.890625	1	0	0	0	0	2529	3570	90	27	6.40323	4.55446	37	1	40	11.6962	24	48	3.87889	42	snp	GT:AD:AO:DP:GQ:QA:QR:RO	0/0/0/0	12,0	0	12	1	0	480	12	1/1	1,28	28	29	67	1132	41	1	1/1	0,36	36	36	99	1397	0	0	0/0	31,0	0	31	89	0	1218	31	0/0	14,0	0	14	38	0	562	14	0/0	32,0	0	32	92	0	1269	32	1.0375	0	0	0	0	unambiguous	0	0/0	FALSE	FALSE	FALSE	1	0.9655172413793104
chr05	17542332	NA	G	T	3355.93	NA	0	0	4	0.285714	14	98	1X	231	231	1.47368	3.0103	11.6472	0	1	1	60	60	6	1	4.22753	0.887755	0.969925	0	0	0	0	3826	5261	133	52	3.80798	4.33278	46	1	45	4.4284	53	63	3.81032	70	snp	GT:AD:AO:DP:GQ:QA:QR:RO	0/0/0/0	42,0	0	42	18	0	1696	42	1/1	0,55	55	55	99	2150	0	0	1/1	0,43	43	43	99	1676	0	0	0/0	30,0	0	30	56	0	1187	30	0/0	28,0	0	28	50	0	1086	28	0/0	33,0	0	33	65	0	1292	33	0	0	0	0	0	unambiguous	0	0/0	FALSE	FALSE	FALSE	1	1
chr05	17542374	NA	G	A	3871.04	NA	0	0	4	0.285714	14	118	1X	242	242	1.90323	11.917	3.08035	1	1	1	60	60	6	1	2.33432	0.889831	0.967742	0	0	0	0	4454	4830	124	60	3.08391	3.0103	58	1	62	3.67278	56	57	4.76149	67	snp	GT:AD:AO:DP:GQ:QA:QR:RO	0/0/0/0	38,0	0	38	0	0	1462	38	1/1	0,71	71	71	99	2713	0	0	1/1	0,47	47	47	99	1741	0	0	0/0	31,0	0	31	64	0	1210	31	0/0	28,0	0	28	55	0	1086	28	0/0	27,0	0	27	52	0	1072	27	0	0	0	0	0	unambiguous	0	0/0	FALSE	FALSE	FALSE	1	1
chr05	17542557	NA	A	T	3223.78	NA	0	0	4	0.285714	14	97	1X	238	238	1.37589	17.0017	3.76493	0	1	1	60	59.773	6	1	7.59501	0.907216	0.971631	0	0	0	0	3687	5504	141	47	3.21178	4.87376	50	1	42	6.79359	55	69	3.1489	72	snp	GT:AD:AO:DP:GQ:QA:QR:RO	0/0/0/0	50,0	0	50	33	0	1930	50	1/1	0,64	64	64	99	2431	0	0	1/1	0,33	33	33	99	1256	0	0	0/0	30,0	0	30	61	0	1209	30	0/0	38,0	0	38	85	0	1452	38	0/0	23,0	0	23	40	0	913	23	0.226999999999997	0	0	0	0	unambiguous	0	0/0	FALSE	FALSE	FALSE	1	1
chr05	17542638	NA	C	T	3744.45	NA	0	0	4	0.285714	14	108	1X	229	229	1.78512	3.332	5.18177	1	1	1	59.9722	60	6	1	0.706646	0.953704	0.983471	0	0	0	0	4290	4774	121	50	4.2971	6.04318	58	1	56	3.332	52	64	3.88966	57	snp	GT:AD:AO:DP:GQ:QA:QR:RO	0/0/0/0	37,0	0	37	2	0	1479	37	1/1	0,74	74	74	99	2945	0	0	1/1	0,34	34	34	99	1345	0	0	0/0	25,0	0	25	53	0	953	25	0/0	38,0	0	38	93	0	1498	38	0/0	21,0	0	21	41	0	844	21	0.0277999999999992	0	0	0	0	unambiguous	0	0/0	FALSE	FALSE	FALSE	1	1
chr05	17542650	NA	G	T	3558.08	NA	0	0	4	0.285714	14	105	1X	224	224	1.76471	3.03098	4.48836	0	1	1	59.9714	60	6	1	0.61511	0.961905	1	0	0	0	0	4083	4699	119	47	5.51266	6.09416	58	1	56	4.02365	49	67	7.11603	52	snp	GT:AD:AO:DP:GQ:QA:QR:RO	0/0/0/0	40,0	0	40	5	0	1575	40	1/1	0,71	71	71	99	2771	0	0	1/1	0,34	34	34	99	1312	0	0	0/0	23,0	0	23	24	0	903	23	0/0	35,0	0	35	60	0	1396	35	0/0	21,0	0	21	18	0	825	21	0.0285999999999973	0	0	0	0	unambiguous	0	0/0	FALSE	FALSE	FALSE	1	1
chr05	17542721	NA	G	T	3738.84	NA	0	0	4	0.285714	14	110	1X	223	223	1.9469	12.5648	3.95191	1	1	1	60	59.9469	6	1	1.42045	0.954545	0.99115	0	0	0	0	4323	4393	113	68	16.355	3.49071	42	1	58	3.72096	52	59	3.49071	54	snp	GT:AD:AO:DP:GQ:QA:QR:RO	0/0/0/0	39,0	0	39	1	0	1556	39	1/1	0,74	74	74	99	2913	0	0	1/1	0,36	36	36	99	1410	0	0	0/0	25,0	0	25	47	0	938	25	0/0	31,0	0	31	65	0	1206	31	0/0	18,0	0	18	26	0	693	18	0.0531000000000006	0	0	0	0	unambiguous	0	0/0	FALSE	FALSE	FALSE	1	1
chr05	17542868	NA	T	A	2996.19	NA	0	0	4	0.285714	14	90	1X	210	210	1.52941	3.39634	3.46649	0	1	1	60.1111	60	6	1	4.43227	0.911111	0.991597	0	0	0	0	3473	4438	119	42	3.87889	9.59771	48	1	39	6.48466	51	56	3.90444	63	snp	GT:AD:AO:DP:GQ:QA:QR:RO	0/0/0/0	42,0	0	42	19	0	1547	42	1/1	1,58	58	59	99	2239	41	1	1/1	0,32	32	32	99	1234	0	0	0/0	25,0	0	25	42	0	926	25	0/0	29,0	0	30	54	0	1126	29	0/0	22,0	0	22	33	0	798	22	0.1111	0	0	0	0	unambiguous	0	0/0	FALSE	FALSE	FALSE	1	0.9830508474576272
chr05	17542954	NA	T	C	4239.44	NA	0	0	4	0.285714	14	122	1X	240	240	2.0678	7.56683	4.18805	1	1	1	60	60	6	1	4.43442	0.942623	0.974576	0	0	0	0	4871	4659	118	58	3.65106	7.72129	64	1	63	3.29508	59	64	4.85053	54	snp	GT:AD:AO:DP:GQ:QA:QR:RO	0/0/0/0	36,0	0	36	0	0	1404	36	1/1	0,77	77	77	99	3063	0	0	1/1	0,45	45	45	99	1808	0	0	0/0	25,0	0	25	39	0	981	25	0/0	29,0	0	29	51	0	1147	29	0/0	28,0	0	28	48	0	1127	28	0	0	0	0	0	unambiguous	0	0/0	FALSE	FALSE	FALSE	1	1
chr05	17543005	NA	C	T	4100.67	NA	0	0	4	0.285714	14	122	1X	245	245	2.01639	3.0815	3.45166	1	1	1	60	60	6	1	1.9992	0.885246	0.97561	0	0	0	0	4773	4895	123	69	7.56683	4.44029	53	1	71	10.1299	51	62	3.02795	61	snp	GT:AD:AO:DP:GQ:QA:QR:RO	0/0/0/0	43,0	0	43	1	0	1717	43	1/1	1,66	66	67	99	2598	41	1	1/1	0,56	56	56	99	2175	0	0	0/0	25,0	0	25	42	0	994	25	0/0	26,0	0	26	45	0	1044	26	0/0	28,0	0	28	51	0	1099	28	0	0	0	0	0	unambiguous	0	0/0	FALSE	FALSE	FALSE	1	0.9850746268656716
chr05	17543257	NA	G	A	3503.57	NA	0	0	4	0.285714	14	104	1X	238	238	1.55224	5.09825	10.8535	0	1	1	60	60	6	1	2.41866	0.884615	0.970149	0	0	0	0	4009	5214	134	58	6.01695	9.49231	46	1	45	7.10269	59	75	7.15878	59	snp	GT:AD:AO:DP:GQ:QA:QR:RO	0/0/0/0	40,0	0	40	11	0	1588	40	1/1	0,60	60	60	99	2322	0	0	1/1	0,44	44	44	99	1687	0	0	0/0	43,0	0	43	90	0	1676	43	0/0	21,0	0	21	24	0	772	21	0/0	30,0	0	30	51	0	1178	30	0	0	0	0	0	unambiguous	0	0/0	FALSE	FALSE	FALSE	1	1
chr05	17543434	NA	A	G	2654.1	NA	0	0	4	0.285714	14	76	1X	170	170	1.61702	3.0103	3.0103	1	1	1	59.8684	59.7872	6	1	2.45211	0.907895	0.978723	0	0	0	0	3028	3734	94	39	3.12459	4.48875	37	1	37	3.12459	39	44	3.84193	50	snp	GT:AD:AO:DP:GQ:QA:QR:RO	0/0/0/0	16,0	0	16	0	0	617	16	1/1	0,35	35	35	99	1418	0	0	1/1	0,41	41	41	99	1610	0	0	0/0	28,0	0	28	73	0	1104	28	0/0	11,0	0	11	22	0	447	11	0/0	39,0	0	39	99	0	1566	39	0.0812000000000026	0	0	0	0	unambiguous	0	0/0	FALSE	FALSE	FALSE	1	1
chr05	17543518	NA	G	A	2693.19	NA	0	0	4	0.285714	14	79	1X	181	181	1.54902	3.03779	4.37279	1	1	1	59.8101	59.8824	6	1	1.70329	0.873418	0.980392	0	0	0	0	3089	4014	102	30	12.9331	3.09546	49	1	33	7.6556	46	45	6.07591	57	snp	GT:AD:AO:DP:GQ:QA:QR:RO	0/0/0/0	18,0	0	18	1	0	734	18	1/1	0,43	43	43	99	1700	0	0	1/1	0,36	36	36	99	1389	0	0	0/0	36,0	0	36	99	0	1432	36	0/0	13,0	0	13	30	0	497	13	0/0	35,0	0	35	96	0	1351	35	0.0722999999999985	0	0	0	0	unambiguous	0	0/0	FALSE	FALSE	FALSE	1	1
chr05	17543650	NA	A	T	2188.11	NA	0	0	4	0.285714	14	66	1X	148	148	1.60976	4.19474	3.434	1	1	1	59.7576	60	6	1	1.485	0.939394	0.987805	0	0	0	0	2511	3154	82	29	5.11597	11.5903	37	1	29	5.11597	37	35	6.82362	47	snp	GT:AD:AO:DP:GQ:QA:QR:RO	0/0/0/0	16,0	0	16	1	0	644	16	1/1	0,32	32	32	99	1265	0	0	1/1	0,34	34	34	99	1246	0	0	0/0	38,0	0	38	99	0	1460	38	0/0	7,0	0	7	12	0	270	7	0/0	21,0	0	21	54	0	780	21	0.242400000000004	0	0	0	0	unambiguous	0	0/0	FALSE	FALSE	FALSE	1	1
chr05	17543850	NA	G	A	1831.7	NA	0.107143	40.5458	5	0.357143	14	56	1X	146	146	1.24615	6.88793	3.0103	0	1	1	59.7679	60	6	1	7.49553	0.946429	0.933333	0	0	0	0	2191	3568	90	33	6.88793	3.10681	23	1	18	18.5208	38	47	3.39634	43	snp	GT:AD:AO:DP:GQ:QA:QR:RO	0/0/0/0	28,0	0	28	37	0	1121	28	1/1	0,27	27	27	94	1040	0	0	1/1	0,26	26	26	91	1032	0	0	0/0	26,0	0	26	80	0	1031	26	0/0	11,0	0	11	35	0	395	11	0/1	25,3	3	28	33	119	1021	25	0.232100000000003	0	3	0	0	unambiguous	0.10714285714285714	0/0	TRUE	FALSE	FALSE	1	1
chr05	17543863	NA	C	G	1733.7	NA	0	0	4	0.285714	14	50	1X	148	148	1.02041	7.3532400000000004	3.36483	0	1	1	59.16	59.7857	6	1	6.93557	0.92	0.94898	0	0	0	0	1993	3835	98	29	5.78978	3.36483	21	1	17	14.1282	33	50	3.09893	48	snp	GT:AD:AO:DP:GQ:QA:QR:RO	0/0/0/0	27,0	0	27	30	0	1090	27	1/1	0,25	25	25	97	1003	0	0	1/1	0,25	25	25	97	990	0	0	0/0	29,0	0	29	84	0	1104	29	0/0	12,0	0	12	33	0	448	12	0/0	30,0	0	30	87	0	1193	30	0.625700000000002	0	0	0	0	unambiguous	0	0/0	FALSE	FALSE	FALSE	1	1
chr05	17550806	NA	C	A	2738.38	NA	0	0	4	0.285714	14	81	1X	169	169	1.84091	6.2541	3.40511	1	1	1	60	60	6	1	1.17828	0.938272	0.988636	0	0	0	0	3151	3491	88	40	3.03711	3.89863	41	1	39	3.25157	42	51	7.84676	37	snp	GT:AD:AO:DP:GQ:QA:QR:RO	0/0/0/0	32,0	0	32	22	0	1282	32	1/1	0,49	49	49	99	1945	0	0	1/1	0,32	32	32	99	1206	0	0	0/0	22,0	0	22	48	0	869	22	0/0	11,0	0	11	1	0	438	11	0/0	23,0	0	23	51	0	902	23	0	0	0	0	0	unambiguous	0	0/0	FALSE	FALSE	FALSE	1	1
chr05	17550845	NA	G	A	2046.71	NA	0	0	4	0.285714	14	65	1X	155	155	1.52273	7.05258	4.55446	1	1	1	60	60	6	1	1.07372	0.923077	0.977778	0	0	0	0	2430	3370	90	34	3.31097	5.42305	31	1	23	15.0703	42	45	3.0103	45	snp	GT:AD:AO:DP:GQ:QA:QR:RO	0/0/0/0	34,0	0	34	37	0	1255	34	1/1	1,37	37	38	96	1344	41	1	1/1	1,28	28	29	88	1086	22	1	0/0	22,0	0	22	61	0	863	22	0/0	6,0	0	6	1	0	218	6	0/0	26,0	0	26	73	0	971	26	0	0	0	0	0	unambiguous	0	0/0	FALSE	FALSE	FALSE	0.9655172413793104	0.9736842105263158
chr05	17550914	NA	G	T	2189.92	NA	0	0	4	0.285714	14	66	1X	169	169	1.31373	7.74806	3.20004	0	1	1	60	59.6796	6	1	5.03021	0.954545	0.951456	0	0	0	0	2553	4108	103	32	3.1419	7.75381	34	1	27	7.74806	39	54	3.53736	49	snp	GT:AD:AO:DP:GQ:QA:QR:RO	0/0/0/0	43,0	0	43	36	0	1730	43	1/1	1,39	39	40	99	1503	41	1	1/1	0,27	27	27	99	1050	0	0	0/0	20,0	0	20	43	0	789	20	0/0	13,0	0	13	22	0	521	13	0/0	26,0	0	26	61	0	1027	26	0.320399999999999	0	0	0	0	unambiguous	0	0/0	FALSE	FALSE	FALSE	1	0.975
chr05	17551553	NA	G	A	2039.17	NA	0.491228	3.0484	3	0.214286	14	66	1X	235	235	1.35714	3.53672	4.05106	0	1	1	60	60	6	1	7.76464	0.909091	0.976331	0	0	0	0	2515	6660	169	29	5.11597	11.0409	37	1	32	3.1419	34	93	6.72365	76	snp	GT:AD:AO:DP:GQ:QA:QR:RO	0/0/0/0	37,0	0	37	34	0	1471	37	0/1	29,28	28	57	99	1083	1080	29	1/1	0,38	38	38	99	1432	0	0	0/0	36,0	0	36	96	0	1419	36	0/0	32,0	0	32	84	0	1267	32	0/0	35,0	0	35	93	0	1423	35	0	0	0	0	0	ambiguous	0	0/0	FALSE	FALSE	FALSE	1	0.49122807017543857
chr05	17551772	NA	A	T	3408.5	NA	0	0	4	0.285714	14	101	1X	229	229	1.57812	3.54779	3.28173	0	1	1	60	60	6	1	2.45593	0.861386	0.96875	0	0	0	0	3905	4953	128	42	9.22372	5.45321	59	1	57	6.64375	44	58	5.45321	70	snp	GT:AD:AO:DP:GQ:QA:QR:RO	0/0/0/0	40,0	0	40	11	0	1531	40	1/1	0,62	62	62	99	2408	0	0	1/1	0,39	39	39	99	1497	0	0	0/0	37,0	0	37	72	0	1457	37	0/0	25,0	0	25	36	0	959	25	0/0	26,0	0	26	39	0	1006	26	0	0	0	0	0	unambiguous	0	0/0	FALSE	FALSE	FALSE	1	1
chr05	17551914	NA	T	G	2916.22	NA	0	0	4	0.285714	14	85	1X	188	188	1.65049	7.3277	4.71796	0	1	1	60	60	6	1	2.81685	0.941176	0.951456	0	0	0	0	3348	4065	103	41	3.24022	3.03138	44	1	38	5.07959	47	55	4.04333	48	snp	GT:AD:AO:DP:GQ:QA:QR:RO	0/0/0/0	38,0	0	38	13	0	1478	38	1/1	0,52	52	52	99	2030	0	0	1/1	0,33	33	33	99	1318	0	0	0/0	22,0	0	22	31	0	867	22	0/0	23,0	0	23	34	0	921	23	0/0	20,0	0	20	25	0	799	20	0	0	0	0	0	unambiguous	0	0/0	FALSE	FALSE	FALSE	1	1
chr05	17552152	NA	G	T	2879.28	NA	0	0	4	0.285714	14	85	1X	214	214	1.31783	7.3277	7.87507	0	1	1	60	60	6	1	6.41927	0.905882	0.976744	0	0	0	0	3298	4937	129	38	5.07959	15.2816	47	1	55	18.977	30	74	9.08706	55	snp	GT:AD:AO:DP:GQ:QA:QR:RO	0/0/0/0	41,0	0	41	28	0	1624	41	1/1	0,55	55	55	99	2120	0	0	1/1	0,30	30	30	99	1178	0	0	0/0	28,0	0	28	61	0	1092	28	0/0	27,0	0	27	58	0	962	27	0/0	33,0	0	33	76	0	1259	33	0	0	0	0	0	unambiguous	0	0/0	FALSE	FALSE	FALSE	1	1
chr05	17552414	NA	C	T	3507.17	NA	0	0	4	0.285714	14	107	1X	246	246	1.53957	4.00471	5.65044	0	1	1	60	60	6	1	5.32484	0.943925	0.978417	0	0	0	0	4005	5407	139	53	3.03059	3.77578	54	1	52	3.19295	55	66	3.77578	73	snp	GT:AD:AO:DP:GQ:QA:QR:RO	0/0/0/0	53,0	0	53	26	0	2084	53	1/1	0,71	71	71	99	2665	0	0	1/1	0,36	36	36	99	1340	0	0	0/0	36,0	0	36	68	0	1410	36	0/0	21,0	0	21	23	0	804	21	0/0	29,0	0	29	47	0	1109	29	0	0	0	0	0	unambiguous	0	0/0	FALSE	FALSE	FALSE	1	1
chr05	17552499	NA	G	C	3566.66	NA	0	0	4	0.285714	14	105	1X	231	231	1.66667	3.19643	11.3515	0	1	1	60	60	6	1	3.36641	0.942857	0.97619	0	0	0	0	4088	4988	126	53	3.03098	7.42218	52	1	61	8.98702	44	61	3.28604	65	snp	GT:AD:AO:DP:GQ:QA:QR:RO	0/0/0/0	47,0	0	47	15	0	1869	47	1/1	0,67	67	67	99	2646	0	0	1/1	0,38	38	38	99	1442	0	0	0/0	32,0	0	32	52	0	1274	32	0/0	20,0	0	20	16	0	767	20	0/0	27,0	0	27	37	0	1078	27	0	0	0	0	0	unambiguous	0	0/0	FALSE	FALSE	FALSE	1	1
chr05	17552508	NA	G	A	2138.34	NA	0.477612	3.30199	3	0.214286	14	68	1X	232	232	1.5969	4.1599	4.91696	0	1	1	60	60	6	1	10.4526	0.897059	0.981707	0	0	0	0	2663	6399	164	35	3.13803	7.30028	33	1	36	3.52123	32	85	3.48696	79	snp	GT:AD:AO:DP:GQ:QA:QR:RO	0/0/0/0	50,0	0	50	45	0	1956	50	0/1	35,32	32	67	99	1259	1342	35	1/1	0,36	36	36	99	1404	0	0	0/0	32,0	0	32	79	0	1235	32	0/0	21,0	0	21	46	0	816	21	0/0	26,0	0	26	61	0	1050	26	0	0	0	0	0	ambiguous	0	0/0	FALSE	FALSE	FALSE	1	0.47761194029850745
chr05	17552675	NA	A	G	3757.98	NA	0	0	4	0.285714	14	110	1X	245	245	1.62963	3.08926	3.41242	0	1	1	60	60	6	1	1.46138	0.909091	0.985185	0	0	0	0	4311	5303	135	45	10.9066	5.72866	65	1	45	10.9066	65	62	4.95658	73	snp	GT:AD:AO:DP:GQ:QA:QR:RO	0/0/0/0	54,0	0	54	24	0	2158	54	1/1	0,71	71	71	99	2816	0	0	1/1	0,39	39	39	99	1495	0	0	0/0	30,0	0	30	46	0	1177	30	0/0	17,0	0	17	7	0	621	17	0/0	34,0	0	34	58	0	1347	34	0	0	0	0	0	unambiguous	0	0/0	FALSE	FALSE	FALSE	1	1
chr05	17553204	NA	T	C	3380.09	NA	0	0	4	0.285714	14	100	1X	222	222	1.63934	5.18177	4.7902	0	1	1	59.96	60	6	1	2.62227	0.86	0.97541	0	0	0	0	3873	4633	122	56	6.13722	6.49889	44	1	51	3.09716	49	58	3.65106	64	snp	GT:AD:AO:DP:GQ:QA:QR:RO	0/0/0/0	42,0	0	42	12	0	1589	42	1/1	0,61	61	61	99	2364	0	0	1/1	0,39	39	39	99	1509	0	0	0/0	23,0	0	23	28	0	867	23	0/0	29,0	0	29	47	0	1086	29	0/0	28,0	0	28	44	0	1091	28	0.0399999999999991	0	0	0	0	unambiguous	0	0/0	FALSE	FALSE	FALSE	1	1
chr05	17553802	NA	T	A	2437.28	NA	0.5625	8.43898	2	0.142857	14	90	1X	282	282	2.62295	3.10681	3.05554	1	1	1	60	59.9531	6	1	7.70303	0.9	0.942708	0	0	0	0	3388	7464	192	43	3.39634	4.14128	47	1	47	3.39634	43	114	17.6677	78	snp	GT:AD:AO:DP:GQ:QA:QR:RO	0/0/0/0	42,0	0	42	0	0	1665	42	0/1	43,61	61	104	99	2313	1601	43	0/1	27,29	29	56	99	1075	1039	27	0/0	31,0	0	31	60	0	1246	31	0/0	23,0	0	23	36	0	915	23	0/0	26,0	0	26	45	0	998	26	0.0469000000000008	0	0	0	0	ambiguous	0	0/0	FALSE	FALSE	FALSE	0.5178571428571429	0.5865384615384616
chr05	17554122	NA	A	G	2150.56	NA	0.456647	5.83447	2	0.142857	14	79	1X	302	302	2.68217	12.9331	5.82445	1	1	1	53.8734	60	6	1	3.42238	0.936709	0.946188	0	0	0	0	3116	8573	223	33	7.6556	5.20125	46	1	44	5.23675	35	114	3.25374	109	snp	GT:AD:AO:DP:GQ:QA:QR:RO	0/0/0/0	32,0	0	32	0	0	1232	32	0/1	62,51	51	113	99	2011	2405	62	0/1	32,28	28	60	99	1105	1227	32	0/0	27,0	0	27	75	0	1043	27	0/0	40,0	0	40	99	0	1510	40	0/0	30,0	0	30	84	0	1156	30	6.1266	0	0	0	0	ambiguous	0	0/0	FALSE	FALSE	FALSE	0.4666666666666667	0.45132743362831856
chr05	17554144	NA	A	G	2379.78	NA	0.480447	3.60473	2	0.142857	14	86	1X	308	308	2.77519	3.91929	4.67084	1	1	1.5	53.8837	60	6	1	5.28393	0.930233	0.918552	0	0	0	0	3405	8640	221	49	6.64625	5.22108	37	1	53	13.1102	33	121	7.34342	100	snp	GT:AD:AO:DP:GQ:QA:QR:RO	0/0/0/0	36,0	0	36	0	0	1387	36	0/1	60,54	54	115	99	2145	2377	60	0/1	32,32	32	64	99	1260	1241	32	0/0	28,0	0	28	68	0	1110	28	0/0	34,0	0	34	86	0	1302	34	0/0	31,0	0	31	77	0	1223	31	6.1163	0	0	0	0	ambiguous	0	0/0	FALSE	FALSE	FALSE	0.5	0.46956521739130436
chr05	17554281	NA	C	A	1942.82	NA	0.418079	13.3279	2	0.142857	14	74	1X	316	316	2.54676	4.88833	3.04619	0	1	1	55.3243	59.9711	6	1	2.27193	0.932432	0.942149	0	0	0	0	2868	9243	242	43	7.23587	3.04619	31	1	40	4.06669	34	118	3.33333	124	snp	GT:AD:AO:DP:GQ:QA:QR:RO	0/0/0/0	39,0	0	39	10	0	1429	39	0/1	62,46	46	108	99	1829	2422	62	0/1	41,28	28	69	99	1039	1567	41	0/0	27,0	0	27	43	0	1005	27	0/0	34,0	0	34	64	0	1325	34	0/0	39,0	0	39	79	0	1495	39	4.6468	0	0	0	0	ambiguous	0	0/0	FALSE	FALSE	FALSE	0.4057971014492754	0.42592592592592593
chr05	17554546	NA	C	A	2368.32	NA	0.445596	7.97206	2	0.142857	14	86	1X	322	322	2.99225	7.95924	3.59917	1	1	1	60	60	6	1	4.84181	0.895349	0.966102	0	0	0	0	3404	9325	236	35	9.47422	3.15752	51	1	33	13.1102	53	114	3.59917	122	snp	GT:AD:AO:DP:GQ:QA:QR:RO	0/0/0/0	33,0	0	33	0	0	1287	33	0/1	66,52	52	118	99	2075	2608	66	0/1	41,34	34	75	99	1329	1601	41	0/0	31,0	0	31	84	0	1244	31	0/0	35,0	0	35	96	0	1400	35	0/0	30,0	0	30	81	0	1185	30	0	0	0	0	0	ambiguous	0	0/0	FALSE	FALSE	FALSE	0.4533333333333333	0.4406779661016949
chr05	17555129	NA	C	A	2480.99	NA	0	0	4	0.285714	14	76	1X	191	191	1.32174	14.4391	3.93554	0	1	1	60	60	6	1	3.78801	0.921053	0.956522	0	0	0	0	2840	4465	115	39	3.12459	4.53977	37	1	41	4.03889	35	59	3.18024	56	snp	GT:AD:AO:DP:GQ:QA:QR:RO	0/0/0/0	30,0	0	30	17	0	1176	30	1/1	0,50	50	50	99	1850	0	0	1/1	0,26	26	26	99	990	0	0	0/0	30,0	0	30	69	0	1120	30	0/0	28,0	0	28	63	0	1112	28	0/0	27,0	0	27	60	0	1057	27	0	0	0	0	0	unambiguous	0	0/0	FALSE	FALSE	FALSE	1	1
chr05	17555445	NA	C	T	2739.05	NA	0	0	4	0.285714	14	80	1X	210	210	1.25581	4.74748	11.0949	0	1	1	60	60	6	1	7.53499	0.825	0.984615	0	0	0	0	3157	5069	130	44	4.74748	6.28421	36	1	34	6.91895	46	64	3.07711	66	snp	GT:AD:AO:DP:GQ:QA:QR:RO	0/0/0/0	41,0	0	41	33	0	1629	41	1/1	1,43	43	44	99	1701	37	1	1/1	0,37	37	37	99	1456	0	0	0/0	30,0	0	30	72	0	1152	30	0/0	26,0	0	26	60	0	1019	26	0/0	32,0	0	32	78	0	1232	32	0	0	0	0	0	unambiguous	0	0/0	FALSE	FALSE	FALSE	1	0.9772727272727273
chr05	17555569	NA	A	G	1504.42	NA	0	0	4	0.285714	14	43	1X	168	168	0.688	3.46479	15.6743	0	1	1	60	60	6	1	13.6264	0.883721	0.936	0	0	0	0	1711	4833	125	20	3.46479	3.16665	23	1	22	3.0608	21	63	3.02767	62	snp	GT:AD:AO:DP:GQ:QA:QR:RO	0/0/0/0	50,0	0	50	78	0	1926	50	1/1	0,19	19	19	59	757	0	0	1/1	0,24	24	24	74	954	0	0	0/0	31,0	0	31	99	0	1202	31	0/0	20,0	0	20	76	0	779	20	0/0	24,0	0	24	88	0	926	24	0	0	0	0	0	unambiguous	0	0/0	FALSE	FALSE	FALSE	1	1
chr05	17555704	NA	A	C	1827.54	NA	0	0	4	0.285714	14	53	1X	166	166	0.938053	12.2288	3.49071	0	1	1	59.9434	60	6	1	11.011	0.830189	0.964602	0	0	0	0	2102	4422	113	31	6.32897	3.49071	22	1	17	17.8009	36	58	3.18325	55	snp	GT:AD:AO:DP:GQ:QA:QR:RO	0/0/0/0	38,0	0	38	48	0	1500	38	1/1	0,25	25	25	95	989	0	0	1/1	0,28	28	28	99	1113	0	0	0/0	33,0	0	33	99	0	1310	33	0/0	20,0	0	20	61	0	781	20	0/0	22,0	0	22	67	0	831	22	0.0566000000000031	0	0	0	0	unambiguous	0	0/0	FALSE	FALSE	FALSE	1	1
chr05	17565307	NA	A	T	2061.56	NA	0.435484	5.25182	3	0.214286	14	65	1X	207	207	1.86916	3.31097	6.92507	0	1	1	60	60	6	1	5.23192	0.830769	0.93662	0	0	0	0	2581	5661	142	40	10.5269	3.25497	25	1	26	8.65613	39	66	4.53951	76	snp	GT:AD:AO:DP:GQ:QA:QR:RO	0/0/0/0	46,0	0	46	35	0	1814	46	0/1	35,27	27	62	99	1077	1396	35	1/1	0,38	38	38	99	1504	0	0	0/0	22,0	0	22	44	0	861	22	0/0	15,0	0	15	23	0	606	15	0/0	24,0	0	24	50	0	984	24	0	0	0	0	0	ambiguous	0	0/0	FALSE	FALSE	FALSE	1	0.43548387096774194
chr05	17568295	NA	A	T	3082.24	NA	0	0	4	0.285714	14	91	1X	228	228	1.35294	4.94315	5.68898	0	1	1	60	60	6	1	4.37952	0.912088	0.985401	0	0	0	0	3552	5410	137	42	4.17955	3.15295	49	1	44	3.22506	47	73	4.29416	64	snp	GT:AD:AO:DP:GQ:QA:QR:RO	0/0/0/0	36,0	0	36	19	0	1410	36	1/1	0,56	56	56	99	2208	0	0	1/1	1,35	35	36	99	1344	41	1	0/0	32,0	0	32	70	0	1269	32	0/0	35,0	0	35	79	0	1402	35	0/0	33,0	0	33	73	0	1288	33	0	0	0	0	0	unambiguous	0	0/0	FALSE	FALSE	FALSE	0.9722222222222222	1
chr05	17568310	NA	G	A	3312.04	NA	0	0	4	0.285714	14	97	1X	237	237	1.41007	3.56996	3.40085	0	1	1.5	60	60	6	1	2.49369	0.896907	0.985612	0	0	0	0	3770	5513	139	47	3.21178	3.77578	50	1	48	3.03269	49	75	4.90057	64	snp	GT:AD:AO:DP:GQ:QA:QR:RO	0/0/0/0	33,0	0	33	11	0	1331	33	1/1	0,61	61	62	99	2390	0	0	1/1	0,36	36	36	99	1380	0	0	0/0	33,0	0	33	69	0	1293	33	0/0	36,0	0	36	78	0	1434	36	0/0	37,0	0	37	81	0	1455	37	0	0	0	0	0	unambiguous	0	0/0	FALSE	FALSE	FALSE	1	0.9838709677419355
chr05	17568523	NA	G	A	3760.66	NA	0	0	4	0.285714	14	112	1X	260	260	1.51351	4.25114	3.06899	0	1	1	60	60	6	1	2.10856	0.9375	0.959459	0	0	0	0	4290	5817	148	61	4.94911	10.1116	51	1	53	3.70827	59	70	3.94932	78	snp	GT:AD:AO:DP:GQ:QA:QR:RO	0/0/0/0	40,0	0	40	10	0	1576	40	1/1	0,73	73	73	99	2841	0	0	1/1	0,39	39	39	99	1449	0	0	0/0	36,0	0	36	68	0	1435	36	0/0	31,0	0	31	53	0	1191	31	0/0	41,0	0	41	83	0	1615	41	0	0	0	0	0	unambiguous	0	0/0	FALSE	FALSE	FALSE	1	1
chr05	17568792	NA	C	T	3624.19	NA	0	0	4	0.285714	14	105	1X	240	240	1.55556	4.68544	3.15506	0	1	1	60	60	6	1	1.15015	0.942857	0.97037	0	0	0	0	4142	5330	135	60	7.66346	6.62942	45	1	57	4.68544	48	71	3.79846	64	snp	GT:AD:AO:DP:GQ:QA:QR:RO	0/0/0/0	36,0	0	36	6	0	1421	36	1/1	0,62	62	62	99	2449	0	0	1/1	0,43	43	43	99	1693	0	0	0/0	31,0	0	31	55	0	1224	31	0/0	37,0	0	37	73	0	1448	37	0/0	31,0	0	31	55	0	1237	31	0	0	0	0	0	unambiguous	0	0/0	FALSE	FALSE	FALSE	1	1
chr05	17569099	NA	T	A	3637.57	NA	0	0	4	0.285714	14	109	1X	251	251	1.61151	3.1896	13.3477	0	1	1	59.5413	59.2535	6	1	4.41888	0.944954	0.950704	0	0	0	0	4282	5626	142	47	7.4927	3.56081	62	1	49	5.42083	60	72	3.07147	70	snp	GT:AD:AO:DP:GQ:QA:QR:RO	0/0/0/0	49,0	0	49	19	0	1941	49	1/1	2,77	77	79	99	3004	73	2	1/1	1,32	32	33	99	1278	41	1	0/0	29,0	0	29	45	0	1154	29	0/0	33,0	0	33	57	0	1295	33	0/0	28,0	0	28	42	0	1122	28	0.287799999999997	0	0	0	0	unambiguous	0	0/0	FALSE	FALSE	FALSE	0.9696969696969697	0.9746835443037974
chr05	17569718	NA	C	T	2334.22	NA	0.478873	3.28556	3	0.214286	14	74	1X	273	273	1.3913	10.5224	5.81786	0	1	1.5	60	60	6	1	10.5286	0.905405	0.979798	0	0	0	0	2899	7864	198	40	4.06669	3.05417	34	1	39	3.47981	35	101	3.18577	97	snp	GT:AD:AO:DP:GQ:QA:QR:RO	0/0/0/0	45,0	0	45	46	0	1801	45	0/1	37,34	34	71	99	1359	1487	37	1/1	0,40	40	41	99	1540	0	0	0/0	38,0	0	38	99	0	1475	38	0/0	31,0	0	31	83	0	1249	31	0/0	47,0	0	47	99	0	1852	47	0	0	0	0	0	ambiguous	0	0/0	FALSE	FALSE	FALSE	0.975609756097561	0.4788732394366197
chr05	17570330	NA	G	A	3190.95	NA	0	0	4	0.285714	14	96	1X	203	203	1.79439	3.0103	6.44001	1	1	1	59.9688	59.9907	6	1	0.94238	0.895833	0.962617	0	0	0	0	3665	4148	107	53	5.27225	4.65412	43	1	51	3.8246000000000002	45	55	3.19295	52	snp	GT:AD:AO:DP:GQ:QA:QR:RO	0/0/0/0	32,0	0	32	1	0	1256	32	1/1	0,57	57	57	99	2213	0	0	1/1	0,39	39	39	99	1452	0	0	0/0	30,0	0	30	70	0	1165	30	0/0	21,0	0	21	43	0	808	21	0/0	24,0	0	24	52	0	919	24	0.0218999999999951	0	0	0	0	unambiguous	0	0/0	FALSE	FALSE	FALSE	1	1
chr05	17570634	NA	G	T	3015.98	NA	0	0	4	0.285714	14	91	1X	188	188	1.91667	3.22506	4.10723	1	1	1	59.2747	59.7835	6	1	1.84867	0.901099	0.948454	0	0	0	0	3519	3752	97	41	4.94315	4.10723	50	1	45	3.03416	46	52	4.10723	45	snp	GT:AD:AO:DP:GQ:QA:QR:RO	0/0/0/0	29,0	0	29	1	0	1112	29	1/1	1,58	58	59	99	2280	41	1	1/1	0,33	33	33	99	1239	0	0	0/0	30,0	0	30	68	0	1133	30	0/0	18,0	0	18	32	0	707	18	0/0	19,0	0	19	35	0	759	19	0.508799999999994	0	0	0	0	unambiguous	0	0/0	FALSE	FALSE	FALSE	1	0.9830508474576272
chr05	17572018	NA	G	A	3556.93	NA	0	0	4	0.285714	14	103	1X	234	234	1.57252	3.03138	3.15949	0	1	1	60	60	6	1	3.98824	0.932039	0.977099	0	0	0	0	4064	5194	131	45	6.5732	6.73993	58	1	50	3.20004	53	62	3.82253	69	snp	GT:AD:AO:DP:GQ:QA:QR:RO	0/0/0/0	46,0	0	46	18	0	1830	46	1/1	0,64	64	64	99	2534	0	0	1/1	0,39	39	39	99	1530	0	0	0/0	36,0	0	36	69	0	1425	36	0/0	30,0	0	30	51	0	1209	30	0/0	19,0	0	19	17	0	730	19	0	0	0	0	0	unambiguous	0	0/0	FALSE	FALSE	FALSE	1	1
chr05	17572862	NA	T	G	3169.39	NA	0	0	4	0.285714	14	95	1X	208	208	1.71429	4.86177	3.49071	0	1	1	60	60	6	1	3.54743	0.905263	0.973451	0	0	0	0	3693	4299	113	46	3.21602	3.49071	49	1	37	13.0905	58	55	3.18325	58	snp	GT:AD:AO:DP:GQ:QA:QR:RO	0/0/0/0	45,0	0	45	16	0	1673	45	1/1	1,52	52	53	99	2023	41	1	1/1	0,43	43	43	99	1670	0	0	0/0	23,0	0	23	29	0	901	23	0/0	20,0	0	20	20	0	759	20	0/0	24,0	0	24	32	0	925	24	0	0	0	0	0	unambiguous	0	0/0	FALSE	FALSE	FALSE	1	0.9811320754716981
chr05	17573239	NA	G	A	2577.81	NA	0.409836	7.31765	3	0.214286	14	81	1X	243	243	1.85714	4.32391	7.3532400000000004	0	1	1	60	60	6	1	5.3078	0.82716	0.969136	0	0	0	0	3163	6392	162	44	4.32391	5.63751	37	1	35	6.2541	46	80	3.06392	82	snp	GT:AD:AO:DP:GQ:QA:QR:RO	0/0/0/0	49,0	0	49	27	0	1921	49	0/1	36,25	25	61	99	990	1450	36	1/1	0,56	56	56	99	2173	0	0	0/0	22,0	0	22	32	0	870	22	0/0	19,0	0	19	23	0	730	19	0/0	36,0	0	36	74	0	1421	36	0	0	0	0	0	ambiguous	0	0/0	FALSE	FALSE	FALSE	1	0.4098360655737705
chr05	17573988	NA	T	A	3132.83	NA	0	0	4	0.285714	14	92	1X	209	209	1.57265	7.63648	5.25601	0	1	1	60	60	6	1	4.45598	0.913043	0.974359	0	0	0	0	3600	4589	117	42	4.52089	4.51363	50	1	57	14.4341	35	67	8.37402	50	snp	GT:AD:AO:DP:GQ:QA:QR:RO	0/0/0/0	44,0	0	44	19	0	1762	44	1/1	0,54	54	54	99	2149	0	0	1/1	0,38	38	38	99	1451	0	0	0/0	26,0	0	26	43	0	989	26	0/0	27,0	0	27	46	0	1056	27	0/0	20,0	0	20	25	0	782	20	0	0	0	0	0	unambiguous	0	0/0	FALSE	FALSE	FALSE	1	1
chr05	17574465	NA	G	A	2987.59	NA	0	0	4	0.285714	14	88	1X	206	206	1.5213699999999999	6.56362	5.66023	0	1	1	60	60	6	1	4.47405	0.920455	0.966102	0	0	0	0	3450	4656	118	37	7.84676	6.61715	51	1	43	3.109	45	59	3.0103	59	snp	GT:AD:AO:DP:GQ:QA:QR:RO	0/0/0/0	45,0	0	45	25	0	1788	45	1/1	1,52	52	53	99	2048	27	1	1/1	0,36	36	36	99	1402	0	0	0/0	25,0	0	25	44	0	1004	25	0/0	17,0	0	17	19	0	654	17	0/0	30,0	0	30	59	0	1183	30	0	0	0	0	0	unambiguous	0	0/0	FALSE	FALSE	FALSE	1	0.9811320754716981
chr05	17575904	NA	A	G	2935.55	NA	0	0	4	0.285714	14	84	1X	210	210	1.33333	8.07707	11.3515	0	1	1	60	60	6	1	4.31256	0.928571	0.944444	0	0	0	0	3344	5070	126	41	3.1137	3.28604	43	1	38	4.66476	46	71	7.42218	55	snp	GT:AD:AO:DP:GQ:QA:QR:RO	0/0/0/0	34,0	0	34	19	0	1381	34	1/1	0,52	52	52	99	2094	0	0	1/1	0,32	32	32	99	1250	0	0	0/0	34,0	0	34	79	0	1369	34	0/0	31,0	0	31	70	0	1240	31	0/0	27,0	0	27	58	0	1080	27	0	0	0	0	0	unambiguous	0	0/0	FALSE	FALSE	FALSE	1	1
chr05	17577638	NA	T	C	2486.89	NA	0.47619	3.32051	3	0.214286	14	78	1X	219	219	2.05556	3.0103	4.87376	1	1	1	60	60	6	1	1.52073	0.833333	0.971631	0	0	0	0	3073	5477	141	31	10.1372	15.9621	47	1	38	3.12166	40	66	4.25774	75	snp	GT:AD:AO:DP:GQ:QA:QR:RO	0/0/0/0	26,0	0	26	1	0	1021	26	0/1	33,30	30	63	99	1181	1282	33	1/1	0,48	48	48	99	1892	0	0	0/0	38,0	0	38	99	0	1445	38	0/0	17,0	0	17	41	0	662	17	0/0	27,0	0	27	71	0	1067	27	0	0	0	0	0	ambiguous	0	0/0	FALSE	FALSE	FALSE	1	0.47619047619047616
chr05	17577814	NA	G	A	3217.57	NA	0	0	4	0.285714	14	95	1X	204	204	1.74312	19.6735	4.62396	1	1	1	60	60	6	1	1.08388	0.894737	0.981651	0	0	0	0	3708	4303	109	52	4.86177	3.03022	43	1	52	4.86177	43	57	3.50834	52	snp	GT:AD:AO:DP:GQ:QA:QR:RO	0/0/0/0	30,0	0	30	1	0	1200	30	1/1	0,55	55	55	99	2150	0	0	1/1	0,40	40	40	99	1558	0	0	0/0	37,0	0	37	93	0	1465	37	0/0	22,0	0	22	48	0	862	22	0/0	20,0	0	20	42	0	776	20	0	0	0	0	0	unambiguous	0	0/0	FALSE	FALSE	FALSE	1	1
chr05	17578047	NA	C	T	3506.31	NA	0	0	4	0.285714	14	102	1X	227	227	1.632	3.09546	8.03074	0	1	1	60	60	6	1	0.190612	0.921569	0.976	0	0	0	0	4006	4890	125	51	3.0103	5.11229	51	1	51	3.0103	51	59	3.86152	66	snp	GT:AD:AO:DP:GQ:QA:QR:RO	0/0/0/0	34,0	0	34	3	0	1369	34	1/1	0,69	69	69	99	2771	0	0	1/1	0,33	33	33	99	1235	0	0	0/0	39,0	0	39	78	0	1480	39	0/0	22,0	0	22	27	0	864	22	0/0	30,0	0	30	51	0	1177	30	0	0	0	0	0	unambiguous	0	0/0	FALSE	FALSE	FALSE	1	1
chr05	17579332	NA	C	T	3765.14	NA	0	0	4	0.285714	14	112	1X	227	227	1.94783	3.70827	3.18024	1	1	1	60	60	6	1	2.90622	0.9375	0.965217	0	0	0	0	4326	4484	115	60	4.25114	3.18024	52	1	47	9.29206	65	44	16.7755	71	snp	GT:AD:AO:DP:GQ:QA:QR:RO	0/0/0/0	34,0	0	34	13	0	1309	34	1/1	0,82	82	82	99	3176	0	0	1/1	0,30	30	30	99	1150	0	0	0/0	33,0	0	33	70	0	1305	33	0/0	13,0	0	13	0	0	492	13	0/0	35,0	0	35	76	0	1378	35	0	0	0	0	0	unambiguous	0	0/0	FALSE	FALSE	FALSE	1	1
chr05	17579474	NA	G	A	1903.65	NA	0.5	3.0103	3	0.214286	14	61	1X	189	189	1.56604	3.33068	4.09604	0	1	1	60	60	6	1	5.8707	0.918033	0.960938	0	0	0	0	2337	5070	128	27	4.7546	3.0103	34	1	35	5.89373	26	70	5.45321	58	snp	GT:AD:AO:DP:GQ:QA:QR:RO	0/0/0/0	39,0	0	39	26	0	1560	39	0/1	22,22	22	44	99	864	885	22	1/1	0,39	39	39	99	1473	0	0	0/0	25,0	0	25	52	0	1016	25	0/0	19,0	0	19	34	0	739	19	0/0	23,0	0	23	46	0	870	23	0	0	0	0	0	ambiguous	0	0/0	FALSE	FALSE	FALSE	1	0.5
chr05	17581212	NA	A	G	3086.22	NA	0	0	4	0.285714	14	88	1X	217	217	1.36434	6.56362	3.1618	0	1	1	60	60	6	1	6.03752	0.931818	0.96124	0	0	0	0	3540	4951	129	57	19.6912	3.1618	31	1	35	11.0053	53	63	3.1618	66	snp	GT:AD:AO:DP:GQ:QA:QR:RO	0/0/0/0	42,0	0	42	26	0	1674	42	1/1	0,48	48	48	99	1920	0	0	1/1	0,40	40	40	99	1620	0	0	0/0	30,0	0	30	64	0	1144	30	0/0	33,0	0	33	73	0	1241	33	0/0	24,0	0	24	46	0	892	24	0	0	0	0	0	unambiguous	0	0/0	FALSE	FALSE	FALSE	1	1
chr05	17581511	NA	C	T	3245.68	NA	0	0	4	0.285714	14	94	1X	215	215	1.55372	3.37991	3.17181	0	1	1	60	60	6	1	1.55432	0.914894	0.983471	0	0	0	0	3709	4692	121	46	3.1027	5.18177	48	1	53	6.33681	41	63	3.45895	58	snp	GT:AD:AO:DP:GQ:QA:QR:RO	0/0/0/0	34,0	0	34	8	0	1330	34	1/1	0,52	52	52	99	2078	0	0	1/1	0,42	42	42	99	1631	0	0	0/0	27,0	0	27	46	0	1063	27	0/0	29,0	0	29	52	0	1096	29	0/0	31,0	0	31	58	0	1203	31	0	0	0	0	0	unambiguous	0	0/0	FALSE	FALSE	FALSE	1	1
chr05	17581968	NA	G	A	2983.36	NA	0	0	4	0.285714	14	87	1X	216	216	1.34884	3.23494	7.87507	0	1	1	60	60	6	1	5.39762	0.91954	0.976744	0	0	0	0	3394	5026	129	43	3.03526	3.02713	44	1	40	4.23331	47	62	3.43113	67	snp	GT:AD:AO:DP:GQ:QA:QR:RO	0/0/0/0	39,0	0	39	23	0	1513	39	1/1	0,52	52	52	99	2038	0	0	1/1	0,35	35	35	99	1356	0	0	0/0	41,0	0	41	98	0	1618	41	0/0	23,0	0	23	44	0	865	23	0/0	26,0	0	26	53	0	1030	26	0	0	0	0	0	unambiguous	0	0/0	FALSE	FALSE	FALSE	1	1
chr05	17582256	NA	A	G	3621.21	NA	0	0	4	0.285714	14	104	1X	245	245	1.47518	11.3621	6.47542	0	1	1	60	60	6	1	4.5946	0.913462	0.971631	0	0	0	0	4132	5597	141	51	3.09382	3.76493	53	1	53	3.09382	51	74	3.76493	67	snp	GT:AD:AO:DP:GQ:QA:QR:RO	0/0/0/0	45,0	0	45	20	0	1769	45	1/1	0,62	62	62	99	2463	0	0	1/1	0,42	42	42	99	1669	0	0	0/0	36,0	0	36	72	0	1441	36	0/0	21,0	0	21	27	0	841	21	0/0	39,0	0	39	81	0	1546	39	0	0	0	0	0	unambiguous	0	0/0	FALSE	FALSE	FALSE	1	1
chr05	17583077	NA	A	C	2607.98	NA	0.5	3.0103	3	0.214286	14	80	1X	270	270	1.46154	3.98746	10.7362	0	1	1	60	60	6	1	5.45092	0.9	0.973684	0	0	0	0	3195	7533	190	39	3.11887	3.19316	41	1	38	3.44459	42	97	3.19316	93	snp	GT:AD:AO:DP:GQ:QA:QR:RO	0/0/0/0	36,0	0	36	24	0	1409	36	0/1	34,34	34	68	99	1381	1377	34	1/1	0,46	46	46	99	1814	0	0	0/0	41,0	0	41	99	0	1645	41	0/0	41,0	0	41	99	0	1639	41	0/0	38,0	0	38	93	0	1463	38	0	0	0	0	0	ambiguous	0	0/0	FALSE	FALSE	FALSE	1	0.5
chr05	17583405	NA	G	A	2813.68	NA	0	0	4	0.285714	14	83	1X	208	208	1.328	3.66436	3.86152	0	1	1	60	60	6	1	2.12888	0.939759	0.96	0	0	0	0	3225	4917	125	34	8.89682	3.16665	49	1	29	19.3617	54	48	17.62	77	snp	GT:AD:AO:DP:GQ:QA:QR:RO	0/0/0/0	26,0	0	26	10	0	1032	26	1/1	0,54	54	54	99	2098	0	0	1/1	0,29	29	29	99	1127	0	0	0/0	43,0	0	43	99	0	1691	43	0/0	28,0	0	28	62	0	1089	28	0/0	28,0	0	28	62	0	1105	28	0	0	0	0	0	unambiguous	0	0/0	FALSE	FALSE	FALSE	1	1
chr05	17583446	NA	T	A	1738.91	NA	0.440678	4.81373	3	0.214286	14	56	1X	206	206	1.5213699999999999	3.0103	3.53145	0	1	1	60	60	6	1	6.52911	0.892857	0.966667	0	0	0	0	2190	5942	150	26	3.63072	3.24192	30	1	20	12.937	36	59	17.8342	91	snp	GT:AD:AO:DP:GQ:QA:QR:RO	0/0/0/0	29,0	0	29	28	0	1155	29	0/1	33,26	26	59	99	1026	1314	33	1/1	0,30	30	30	99	1164	0	0	0/0	35,0	0	35	97	0	1388	35	0/0	27,0	0	27	73	0	1073	27	0/0	26,0	0	26	70	0	1012	26	0	0	0	0	0	ambiguous	0	0/0	FALSE	FALSE	FALSE	1	0.4406779661016949
chr05	17583787	NA	T	A	1894.3	NA	0.0909091	19.0002	5	0.357143	14	54	1X	140	140	0.842105	3.17115	3.91929	0	1	1	60	60	6	1	4.61609	0.888889	0.965116	0	0	0	0	2180	3381	86	27	3.0103	4.62628	27	1	31	5.5839	23	49	6.64625	37	snp	GT:AD:AO:DP:GQ:QA:QR:RO	0/0/0/0	18,0	0	18	24	0	679	18	1/1	0,26	26	26	91	1044	0	0	1/1	0,27	27	27	94	1095	0	0	0/0	28,0	0	28	86	0	1105	28	0/1	10,1	1	11	20	41	389	10	0/0	30,0	0	30	92	0	1208	30	0	0	0	0	1	unambiguous	0	0/0	FALSE	FALSE	TRUE	1	1
chr05	17584204	NA	G	A	2122.62	NA	0.5625	4.6389	3	0.214286	14	68	1X	221	221	1.34848	3.52123	16.6494	0	1	1	59.8382	60	6	1	6.23968	0.911765	0.934641	0	0	0	0	2602	6038	153	44	15.7837	18.4661	24	1	36	3.52123	32	86	8.13384	67	snp	GT:AD:AO:DP:GQ:QA:QR:RO	0/0/0/0	39,0	0	39	27	0	1535	39	0/1	21,27	27	48	99	1041	809	21	1/1	0,41	41	41	99	1561	0	0	0/0	29,0	0	29	66	0	1159	29	0/0	34,0	0	34	81	0	1367	34	0/0	30,0	0	30	69	0	1168	30	0.161799999999999	0	0	0	0	ambiguous	0	0/0	FALSE	FALSE	FALSE	1	0.5625
chr05	17584673	NA	T	C	2707	NA	0.448276	4.35811	3	0.214286	14	86	1X	256	256	1.71014	3.91929	3.0103	1	1	1	60	60	6	1	1.92124	0.848837	0.964706	0	0	0	0	3289	6772	170	42	3.1113	3.21467	44	1	48	5.53527	38	84	3.06139	86	snp	GT:AD:AO:DP:GQ:QA:QR:RO	0/0/0/0	23,0	0	23	1	0	935	23	0/1	32,26	26	58	99	991	1249	32	1/1	0,60	60	60	99	2298	0	0	0/0	44,0	0	44	99	0	1796	44	0/0	43,0	0	43	99	0	1689	43	0/0	28,0	0	28	79	0	1103	28	0	0	0	0	0	ambiguous	0	0/0	FALSE	FALSE	FALSE	1	0.4482758620689655
chr05	17584786	NA	T	C	2183.09	NA	0.418182	6.20829	3	0.214286	14	69	1X	248	248	1.37415	6.81824	13.2126	0	1	1	60	60.0559	6	1	7.56701	0.913043	0.960894	0	0	0	0	2684	7072	179	38	4.55236	3.11948	31	1	25	14.3712	44	98	6.5162	81	snp	GT:AD:AO:DP:GQ:QA:QR:RO	0/0/0/0	36,0	0	36	33	0	1422	36	0/1	32,23	23	55	99	902	1273	32	1/1	0,46	46	46	99	1782	0	0	0/0	41,0	0	41	99	0	1632	41	0/0	39,0	0	39	99	0	1504	39	0/0	31,0	0	31	81	0	1241	31	0.0559000000000012	0	0	0	0	ambiguous	0	0/0	FALSE	FALSE	FALSE	1	0.41818181818181815
chr05	17585131	NA	C	T	1943.65	NA	0.431818	4.78696	3	0.214286	14	62	1X	188	188	1.72277	5.25182	7.42218	0	1	1	60	60	6	1	1.94021	0.951613	0.968254	0	0	0	0	2386	4992	126	29	3.57068	6.38815	33	1	36	6.51267	26	57	5.49198	69	snp	GT:AD:AO:DP:GQ:QA:QR:RO	0/0/0/0	27,0	0	27	9	0	1072	27	0/1	25,19	19	44	99	745	1003	25	1/1	0,43	43	43	99	1641	0	0	0/0	26,0	0	26	54	0	1045	26	0/0	23,0	0	23	45	0	905	23	0/0	25,0	0	25	51	0	967	25	0	0	0	0	0	ambiguous	0	0/0	FALSE	FALSE	FALSE	1	0.4318181818181818
chr05	17585390	NA	C	T	1919.1	NA	0.448276	4.35811	3	0.214286	14	61	1X	215	215	1.55372	13.2981	5.04077	0	1	1	60	60	6	1	8.54113	0.901639	0.974026	0	0	0	0	2441	6085	154	26	5.89373	3.0667	35	1	31	3.0459	30	79	3.23591	75	snp	GT:AD:AO:DP:GQ:QA:QR:RO	0/0/0/0	40,0	0	40	37	0	1607	40	0/1	32,26	26	58	99	1045	1283	32	1/1	1,35	35	36	99	1396	41	1	0/0	25,0	0	25	62	0	964	25	0/0	22,0	0	22	53	0	877	22	0/0	34,0	0	34	89	0	1313	34	0	0	0	0	0	ambiguous	0	0/0	FALSE	FALSE	FALSE	0.9722222222222222	0.4482758620689655
chr05	17585486	NA	A	C	1825.14	NA	0.536232	3.79707	3	0.214286	14	61	1X	186	186	2.04348	3.90025	10.6713	0	1	1	60	60	6	1	4.33873	0.885246	0.984	0	0	0	0	2380	4781	125	30	3.0459	19.7046	31	1	36	7.31765	25	68	5.11229	57	snp	GT:AD:AO:DP:GQ:QA:QR:RO	0/0/0/0	35,0	0	35	19	0	1342	35	0/1	32,37	37	69	99	1453	1200	32	1/1	1,24	24	25	96	927	41	1	0/0	21,0	0	21	38	0	806	21	0/0	17,0	0	17	26	0	630	17	0/0	19,0	0	19	32	0	762	19	0	0	0	0	0	ambiguous	0	0/0	FALSE	FALSE	FALSE	0.96	0.5362318840579711
chr05	17586254	NA	C	A	1985.39	NA	0.4375	5.18177	3	0.214286	14	66	1X	186	186	2.42857	5.11597	4.81986	1	1	1	60	60	6	1	0.357744	0.878788	0.958333	0	0	0	0	2520	4590	120	42	13.6703	3.0103	24	1	37	5.11597	29	65	4.81986	55	snp	GT:AD:AO:DP:GQ:QA:QR:RO	0/0/0/0	25,0	0	25	2	0	951	25	0/1	36,28	28	64	99	1092	1386	36	1/1	0,38	38	38	99	1428	0	0	0/0	23,0	0	23	62	0	864	23	0/0	12,0	0	12	29	0	456	12	0/0	24,0	0	24	66	0	933	24	0	0	0	0	0	ambiguous	0	0/0	FALSE	FALSE	FALSE	1	0.4375
chr05	17587009	NA	T	C	1534.91	NA	0.522727	3.20771	3	0.214286	14	50	1X	202	202	1.08397	4.57376	6.66752	0	1	1	59.76	59.9342	6	1	10.4596	0.94	0.960526	0	0	0	0	1900	5737	152	27	3.70517	3.5246	23	1	29	5.78978	21	89	12.6676	63	snp	GT:AD:AO:DP:GQ:QA:QR:RO	0/0/0/0	36,0	0	36	45	0	1386	36	0/1	21,23	23	44	99	880	752	21	1/1	0,27	27	27	99	1020	0	0	0/0	31,0	0	31	94	0	1196	31	0/0	26,0	0	26	79	0	976	26	0/0	38,0	0	38	99	0	1427	38	0.174199999999999	0	0	0	0	ambiguous	0	0/0	FALSE	FALSE	FALSE	1	0.5227272727272727
chr05	17587480	NA	T	A	1779.22	NA	0.469388	3.40914	3	0.214286	14	56	1X	196	196	1.4386	3.63072	3.07234	0	1	1	60	60	6	1	7.3021	0.785714	0.957143	0	0	0	0	2203	5605	140	27	3.16541	4.56135	29	1	21	10.6105	35	60	9.21451	80	snp	GT:AD:AO:DP:GQ:QA:QR:RO	0/0/0/0	35,0	0	35	32	0	1405	35	0/1	26,23	23	49	99	921	1016	26	1/1	0,33	33	33	99	1282	0	0	0/0	28,0	0	28	72	0	1131	28	0/0	24,0	0	24	60	0	963	24	0/0	27,0	0	27	69	0	1090	27	0	0	0	0	0	ambiguous	0	0/0	FALSE	FALSE	FALSE	1	0.46938775510204084
chr05	17589545	NA	G	A	1711.72	NA	0.44	4.57376	3	0.214286	14	53	1X	218	218	1.18248	6.32897	3.65516	0	1	1	60	60	6	1	10.5479	0.849057	0.945455	0	0	0	0	2117	6409	165	25	3.37904	5.9714	28	1	30	5.01789	23	88	4.60271	77	snp	GT:AD:AO:DP:GQ:QA:QR:RO	0/0/0/0	35,0	0	35	46	0	1384	35	0/1	28,22	22	50	99	882	1058	28	1/1	0,31	31	31	99	1235	0	0	0/0	38,0	0	38	99	0	1445	38	0/0	29,0	0	29	89	0	1124	29	0/0	35,0	0	35	99	0	1398	35	0	0	0	0	0	ambiguous	0	0/0	FALSE	FALSE	FALSE	1	0.44
chr05	17590301	NA	A	G	2405.05	NA	0.522727	3.20771	3	0.214286	14	74	1X	216	216	1.57025	5.94472	9.12712	1	1	1	60	60	6	1	2.86383	0.891892	0.992958	0	0	0	0	2897	5570	142	36	3.12768	5.21236	38	1	38	3.12768	36	78	6.00754	64	snp	GT:AD:AO:DP:GQ:QA:QR:RO	0/0/0/0	17,0	0	17	0	0	660	17	0/1	21,23	23	44	99	926	825	21	1/1	0,51	51	51	99	1971	0	0	0/0	29,0	0	29	81	0	1140	29	0/0	28,0	0	28	78	0	1082	28	0/0	47,0	0	47	99	0	1863	47	0	0	0	0	0	ambiguous	0	0/0	FALSE	FALSE	FALSE	1	0.5227272727272727
chr05	17590774	NA	A	C	2513.22	NA	0.511628	3.0608	3	0.214286	14	75	1X	213	213	1.64103	3.03925	3.26206	0	1	1	60	60	6	1	1.07016	0.826667	0.971014	0	0	0	0	3031	5457	138	38	3.03925	7.03854	37	1	41	4.429	34	70	3.07324	68	snp	GT:AD:AO:DP:GQ:QA:QR:RO	0/0/0/0	33,0	0	33	6	0	1319	33	0/1	21,22	22	43	99	893	853	21	1/1	0,53	53	53	99	2138	0	0	0/0	43,0	0	43	94	0	1698	43	0/0	19,0	0	19	22	0	739	19	0/0	22,0	0	22	31	0	848	22	0	0	0	0	0	ambiguous	0	0/0	FALSE	FALSE	FALSE	1	0.5116279069767442
chr05	17591279	NA	A	T	2132.62	NA	0.490909	3.04978	3	0.214286	14	68	1X	204	204	1.77778	7.60871	3.26577	0	1	1	60	60	6	1	4.04404	0.926471	0.948529	0	0	0	0	2640	5344	136	37	4.1599	3.0103	31	1	31	4.1599	37	74	5.30951	62	snp	GT:AD:AO:DP:GQ:QA:QR:RO	0/0/0/0	37,0	0	37	18	0	1452	37	0/1	28,27	27	55	99	1062	1103	28	1/1	0,41	41	41	99	1578	0	0	0/0	30,0	0	30	62	0	1138	30	0/0	17,0	0	17	23	0	680	17	0/0	24,0	0	24	44	0	971	24	0	0	0	0	0	ambiguous	0	0/0	FALSE	FALSE	FALSE	1	0.4909090909090909
chr05	17591342	NA	C	A	3662.4	NA	0	0	4	0.285714	14	107	1X	198	198	2.35165	6.44001	3.03416	1	1	1	60	60	6	1	0.703357	0.925234	0.978022	0	0	0	0	4225	3527	91	52	3.19295	3.60686	55	1	64	11.96	43	51	5.89764	40	snp	GT:AD:AO:DP:GQ:QA:QR:RO	0/0/0/0	33,0	0	33	5	0	1277	33	1/1	0,62	62	62	99	2455	0	0	1/1	0,45	45	45	99	1770	0	0	0/0	29,0	0	29	51	0	1135	29	0/0	9,0	0	9	0	0	360	9	0/0	20,0	0	20	24	0	755	20	0	0	0	0	0	unambiguous	0	0/0	FALSE	FALSE	FALSE	1	1
chr05	17592884	NA	T	A	1606.09	NA	0.411765	6.45911	3	0.214286	14	53	1X	201	201	1.36471	3.05127	7.76406	0	1	1	60	60.2027	6	1	5.76313	0.924528	1	0	0	0	0	2022	5892	148	27	3.05127	10.1116	26	1	27	3.05127	26	66	6.76636	82	snp	GT:AD:AO:DP:GQ:QA:QR:RO	0/0/0/0	23,0	0	23	25	0	908	23	0/1	30,21	21	51	99	838	1192	30	1/1	0,31	31	31	99	1162	0	0	0/0	33,1	1	34	76	22	1303	33	0/0	29,0	0	29	84	0	1148	29	0/0	33,0	0	33	96	0	1341	33	0.2027	0	0	1	0	ambiguous	0	0/0	FALSE	FALSE	FALSE	1	0.4117647058823529
chr05	17593155	NA	G	A	1739.82	NA	0.545455	3.99733	3	0.214286	14	57	1X	168	168	1.95294	3.0484	11.6375	0	1	1	60	59.8739	6	1	0.324566	0.859649	0.972973	0	0	0	0	2240	4244	111	35	9.44853	17.2716	22	1	28	3.0484	29	51	4.59489	60	snp	GT:AD:AO:DP:GQ:QA:QR:RO	0/0/0/0	22,0	0	22	6	0	859	22	0/1	25,30	30	55	99	1200	961	25	1/1	1,27	27	28	99	1040	41	1	0/0	25,0	0	25	53	0	931	25	0/0	9,0	0	9	5	0	314	9	0/0	29,0	0	29	65	0	1138	29	0.126100000000001	0	0	0	0	ambiguous	0	0/0	FALSE	FALSE	FALSE	0.9642857142857143	0.5454545454545454
chr05	17593698	NA	G	A	2015.49	NA	0.571429	5.49198	3	0.214286	14	65	1X	216	216	1.40157	4.64726	3.36982	0	1	1	60	60	6	1	2.30919	0.953846	0.97351	0	0	0	0	2492	5899	151	30	3.84548	3.13973	35	1	31	3.31097	34	78	3.36982	73	snp	GT:AD:AO:DP:GQ:QA:QR:RO	0/0/0/0	23,0	0	23	10	0	917	23	0/1	24,32	32	56	99	1277	930	24	1/1	0,33	33	33	99	1215	0	0	0/0	32,0	0	32	78	0	1267	32	0/0	40,0	0	40	99	0	1524	40	0/0	32,0	0	32	78	0	1261	32	0	0	0	0	0	ambiguous	0	0/0	FALSE	FALSE	FALSE	1	0.5714285714285714
chr05	17594186	NA	G	A	1773.42	NA	0.413043	6.03148	3	0.214286	14	55	1X	207	207	1.33871	3.36563	3.02468	0	1	1.5	60	60	6	1	9.78892	0.890909	0.94702	0	0	0	0	2177	5848	151	29	3.36563	3.36982	26	1	30	3.99733	25	71	4.17513	80	snp	GT:AD:AO:DP:GQ:QA:QR:RO	0/0/0/0	39,0	0	39	43	0	1519	39	0/1	27,19	19	46	99	757	1021	27	1/1	0,36	36	37	99	1420	0	0	0/0	24,0	0	24	66	0	935	24	0/0	33,0	0	33	93	0	1274	33	0/0	28,0	0	28	78	0	1099	28	0	0	0	0	0	ambiguous	0	0/0	FALSE	FALSE	FALSE	0.972972972972973	0.41304347826086957
chr05	17594410	NA	A	T	2073.5	NA	0.521739	3.19912	3	0.214286	14	67	1X	181	181	1.93478	3.04271	3.0103	1	1	1	60	60	6	1	3.23106	0.850746	0.938596	0	0	0	0	2543	4357	114	32	3.30199	7.88659	35	1	28	6.93191	39	58	3.08649	56	snp	GT:AD:AO:DP:GQ:QA:QR:RO	0/0/0/0	18,0	0	18	0	0	712	18	0/1	22,24	24	46	99	948	875	22	1/1	0,43	43	43	99	1595	0	0	0/0	22,0	0	22	54	0	807	22	0/0	20,0	0	20	48	0	772	20	0/0	32,0	0	32	84	0	1191	32	0	0	0	0	0	ambiguous	0	0/0	FALSE	FALSE	FALSE	1	0.5217391304347826
chr05	17594493	NA	A	G	1861.18	NA	0.541667	3.73412	3	0.214286	14	62	1X	168	168	2	8.05372	5.96022	1	1	1	60	60	6	1	1.4044	0.870968	0.95283	0	0	0	0	2321	4115	106	36	6.51267	5.05886	26	1	31	3.0103	31	55	3.33807	51	snp	GT:AD:AO:DP:GQ:QA:QR:RO	0/0/0/0	22,0	0	22	1	0	830	22	0/1	22,26	26	48	99	1003	825	22	1/1	0,36	36	36	99	1318	0	0	0/0	22,0	0	22	56	0	867	22	0/0	16,0	0	16	38	0	634	16	0/0	24,0	0	24	62	0	959	24	0	0	0	0	0	ambiguous	0	0/0	FALSE	FALSE	FALSE	1	0.5416666666666666
chr05	17594545	NA	C	T	2481.57	NA	0.560606	5.11597	3	0.214286	14	80	1X	215	215	2.0566	4.74748	4.95658	1	1	1	60	60	6	1	2.09259	0.875	0.97037	0	0	0	0	3084	5292	135	37	3.98746	8.81698	43	1	45	5.72464	35	75	6.62942	60	snp	GT:AD:AO:DP:GQ:QA:QR:RO	0/0/0/0	28,0	0	28	1	0	1131	28	0/1	29,37	37	66	99	1443	1163	29	1/1	0,43	43	43	99	1641	0	0	0/0	30,0	0	30	75	0	1164	30	0/0	21,0	0	21	48	0	798	21	0/0	27,0	0	27	66	0	1036	27	0	0	0	0	0	ambiguous	0	0/0	FALSE	FALSE	FALSE	1	0.5606060606060606
chr05	17594970	NA	A	C	2033.93	NA	0.476923	3.31097	3	0.214286	14	65	1X	219	219	1.65	7.05258	9.83493	0	1	1	60	60	6	1	3.45817	0.861538	0.961039	0	0	0	0	2546	6179	154	37	5.71629	6.62002	28	1	31	3.31097	34	67	8.65049	87	snp	GT:AD:AO:DP:GQ:QA:QR:RO	0/0/0/0	26,0	0	26	15	0	1062	26	0/1	34,31	31	65	99	1228	1373	34	1/1	0,34	34	34	99	1318	0	0	0/0	37,0	0	37	94	0	1508	37	0/0	28,0	0	28	67	0	1091	28	0/0	29,0	0	29	70	0	1145	29	0	0	0	0	0	ambiguous	0	0/0	FALSE	FALSE	FALSE	1	0.47692307692307695
chr05	17595223	NA	G	A	1605.81	NA	0.418605	5.48477	3	0.214286	14	52	1X	181	181	1.48077	3.17734	3.43113	0	1	1	60	60	6	1	6.54137	0.865385	0.953488	0	0	0	0	1983	4975	129	25	3.17734	15.2816	27	1	30	5.68288	22	63	3.1618	66	snp	GT:AD:AO:DP:GQ:QA:QR:RO	0/0/0/0	32,0	0	32	28	0	1251	32	0/1	25,18	18	43	99	663	943	25	1/1	0,34	34	34	99	1320	0	0	0/0	27,0	0	27	70	0	1033	27	0/0	21,0	0	21	52	0	821	21	0/0	24,0	0	24	61	0	927	24	0	0	0	0	0	ambiguous	0	0/0	FALSE	FALSE	FALSE	1	0.4186046511627907
chr05	17595950	NA	C	T	2109.25	NA	0.436364	4.94488	3	0.214286	14	67	1X	239	239	1.41429	3.82055	4.82828	0	1	1	60.1493	59.3547	6	1	9.68135	0.791045	0.97093	0	0	0	0	2634	6754	172	38	5.63551	4.82828	29	1	30	4.59839	37	88	3.2123	84	snp	GT:AD:AO:DP:GQ:QA:QR:RO	0/0/0/0	44,0	0	44	42	0	1713	44	0/1	31,24	24	55	99	967	1227	31	1/1	1,43	43	44	99	1667	41	1	0/0	32,0	0	32	83	0	1273	32	0/0	23,0	0	23	56	0	885	23	0/0	41,0	0	41	99	0	1615	41	0.794599999999996	0	0	0	0	ambiguous	0	0/0	FALSE	FALSE	FALSE	0.9772727272727273	0.43636363636363634
chr05	17595961	NA	G	T	2256.45	NA	0.466667	3.58936	3	0.214286	14	73	1X	254	254	1.43243	3.75395	11.7562	0	1	1	60.137	59.326	6	1	9.96378	0.808219	0.972376	0	0	0	0	2818	7158	181	42	6.60959	8.30101	31	1	35	3.27802	38	100	7.34125	81	snp	GT:AD:AO:DP:GQ:QA:QR:RO	0/0/0/0	48,0	0	48	43	0	1894	48	0/1	32,28	28	60	99	1093	1277	32	1/1	1,45	45	46	99	1725	41	1	0/0	32,0	0	32	80	0	1256	32	0/0	25,0	0	25	59	0	981	25	0/0	43,0	0	43	99	0	1709	43	0.811	0	0	0	0	ambiguous	0	0/0	FALSE	FALSE	FALSE	0.9782608695652174	0.4666666666666667
chr05	17596005	NA	G	A	2349.14	NA	0.483871	3.15039	3	0.214286	14	75	1X	269	269	1.34161	4.429	9.45756	0	1	1	60.1333	59.3299	6	1	12.6412	0.853333	0.963918	0	0	0	0	2928	7641	194	40	3.73412	3.72666	35	1	43	6.51361	32	114	15.9496	80	snp	GT:AD:AO:DP:GQ:QA:QR:RO	0/0/0/0	55,0	0	55	55	0	2166	55	0/1	32,30	30	62	99	1175	1295	32	1/1	1,45	45	46	99	1753	41	1	0/0	34,0	0	34	89	0	1324	34	0/0	28,0	0	28	70	0	1087	28	0/0	44,0	0	44	99	0	1728	44	0.803399999999996	0	0	0	0	ambiguous	0	0/0	FALSE	FALSE	FALSE	0.9782608695652174	0.4838709677419355
chr05	17596043	NA	C	T	2023.75	NA	0.431034	5.40641	3	0.214286	14	65	1X	275	275	1.125	3.84548	3.38255	0	1	1	60	58.6095	6	1	16.18	0.938462	0.952381	0	0	0	0	2540	8337	210	28	5.71629	10.0004	37	1	38	7.05258	27	120	12.3166	90	snp	GT:AD:AO:DP:GQ:QA:QR:RO	0/0/0/0	52,0	0	52	70	0	2063	52	0/1	33,25	25	58	99	991	1312	33	1/1	1,40	40	41	99	1549	41	1	0/0	40,0	0	40	99	0	1609	40	0/0	33,0	0	33	99	0	1268	33	0/0	51,0	0	51	99	0	2044	51	1.3905	0	0	0	0	ambiguous	0	0/0	FALSE	FALSE	FALSE	0.975609756097561	0.43103448275862066
chr05	17596557	NA	G	T	2432.27	NA	0.448276	4.35811	3	0.214286	14	77	1X	259	259	1.45333	3.71532	4.20342	0	1	1	60	60	6	1	7.85294	0.857143	0.967033	0	0	0	0	2976	7288	182	29	13.1908	3.43982	48	1	40	3.26411	37	102	8.78498	80	snp	GT:AD:AO:DP:GQ:QA:QR:RO	0/0/0/0	44,0	0	44	34	0	1776	44	0/1	32,26	26	58	99	1014	1295	32	1/1	0,51	51	51	99	1962	0	0	0/0	42,0	0	42	99	0	1680	42	0/0	30,0	0	30	69	0	1195	30	0/0	34,0	0	34	81	0	1342	34	0	0	0	0	0	ambiguous	0	0/0	FALSE	FALSE	FALSE	1	0.4482758620689655
chr05	17596622	NA	T	C	2890.76	NA	0.490909	3.04978	3	0.214286	14	90	1X	246	246	1.84375	3.0103	7.52028	1	1	1	60	60	6	1	1.52949	0.855556	0.961538	0	0	0	0	3504	6045	156	46	3.10681	15.538	44	1	45	3.0103	45	88	8.57818	68	snp	GT:AD:AO:DP:GQ:QA:QR:RO	0/0/0/0	33,0	0	33	1	0	1268	33	0/1	28,27	27	55	99	1076	1097	28	1/1	0,63	63	63	99	2428	0	0	0/0	40,0	0	40	99	0	1553	40	0/0	26,0	0	26	63	0	1014	26	0/0	29,0	0	29	72	0	1113	29	0	0	0	0	0	ambiguous	0	0/0	FALSE	FALSE	FALSE	1	0.4909090909090909
chr05	17596850	NA	C	T	1833.16	NA	0.54902	4.07475	3	0.214286	14	58	1X	188	188	1.51402	3.16006	3.27756	0	1	1	60	60	6	1	4.04754	0.862069	0.976923	0	0	0	0	2272	5212	130	25	5.40641	11.0949	33	1	29	3.0103	29	71	5.41562	59	snp	GT:AD:AO:DP:GQ:QA:QR:RO	0/0/0/0	29,0	0	29	18	0	1176	29	0/1	23,28	28	51	99	1117	922	23	1/1	0,30	30	30	99	1155	0	0	0/0	28,0	0	28	66	0	1127	28	0/0	27,0	0	27	63	0	1099	27	0/0	23,0	0	23	51	0	888	23	0	0	0	0	0	ambiguous	0	0/0	FALSE	FALSE	FALSE	1	0.5490196078431373
chr05	17596970	NA	C	A	1710.84	NA	0.410714	6.88793	3	0.214286	14	56	1X	214	214	1.424	4.40625	3.2302	0	1	1	60	60	6	1	9.88073	0.875	0.968354	0	0	0	0	2141	6146	158	33	6.88793	8.5077	23	1	26	3.63072	30	82	3.50507	76	snp	GT:AD:AO:DP:GQ:QA:QR:RO	0/0/0/0	38,0	0	38	43	0	1492	38	0/1	33,23	23	56	99	835	1295	33	1/1	0,33	33	33	99	1306	0	0	0/0	36,0	0	36	99	0	1351	36	0/0	28,0	0	28	80	0	1091	28	0/0	23,0	0	23	65	0	917	23	0	0	0	0	0	ambiguous	0	0/0	FALSE	FALSE	FALSE	1	0.4107142857142857
chr05	17596981	NA	C	G	1915.44	NA	0.42623	5.89373	3	0.214286	14	63	1X	223	223	1.568	4.69922	4.36747	0	1	1	60	60	6	1	8.05758	0.857143	0.9625	0	0	0	0	2394	6205	160	35	4.69922	10.8276	28	1	27	5.80219	36	81	3.06459	79	snp	GT:AD:AO:DP:GQ:QA:QR:RO	0/0/0/0	38,0	0	38	35	0	1494	38	0/1	35,26	26	61	99	986	1362	35	1/1	0,37	37	37	99	1408	0	0	0/0	35,0	0	35	93	0	1297	35	0/0	28,0	0	28	72	0	1123	28	0/0	24,0	0	24	60	0	929	24	0	0	0	0	0	ambiguous	0	0/0	FALSE	FALSE	FALSE	1	0.4262295081967213
chr05	17597116	NA	G	A	1842.56	NA	0.405797	8.32883	3	0.214286	14	59	1X	235	235	1.48148	5.99147	3.0103	0	1	1	60	60	6	1	13.6101	0.881356	0.965909	0	0	0	0	2332	6954	176	24	7.46366	10.1169	35	1	27	3.93042	32	100	10.1169	76	snp	GT:AD:AO:DP:GQ:QA:QR:RO	0/0/0/0	48,0	0	48	59	0	1907	48	0/1	41,28	28	69	99	1113	1646	41	1/1	0,31	31	31	99	1219	0	0	0/0	29,0	0	29	86	0	1103	29	0/0	37,0	0	37	99	0	1445	37	0/0	21,0	0	21	62	0	853	21	0	0	0	0	0	ambiguous	0	0/0	FALSE	FALSE	FALSE	1	0.4057971014492754
chr05	17598274	NA	G	C	2207.51	NA	0.534483	3.60933	3	0.214286	14	69	1X	229	229	1.44361	4.55236	3.0103	0	1	1	60	60	6	1	8.05758	0.956522	0.96875	0	0	0	0	2723	6319	160	27	10.0912	3.87889	42	1	31	4.55236	38	84	3.87889	76	snp	GT:AD:AO:DP:GQ:QA:QR:RO	0/0/0/0	44,0	0	44	35	0	1751	44	0/1	27,31	31	58	99	1259	1067	27	1/1	0,38	38	38	99	1464	0	0	0/0	30,0	0	30	70	0	1180	30	0/0	28,0	0	28	64	0	1099	28	0/0	31,0	0	31	73	0	1222	31	0	0	0	0	0	ambiguous	0	0/0	FALSE	FALSE	FALSE	1	0.5344827586206896
chr05	17598403	NA	A	C	2560.58	NA	0.555556	4.69922	3	0.214286	14	81	1X	220	220	1.96396	3.25157	16.1485	0	1	1	60	60	6	1	2.02851	0.864198	0.971223	0	0	0	0	3166	5519	139	40	3.03711	3.77578	41	1	44	4.32391	37	65	4.27569	74	snp	GT:AD:AO:DP:GQ:QA:QR:RO	0/0/0/0	42,0	0	42	10	0	1693	42	0/1	28,35	35	63	99	1405	1098	28	1/1	0,46	46	46	99	1761	0	0	0/0	23,0	0	23	26	0	876	23	0/0	18,0	0	18	11	0	721	18	0/0	28,0	0	28	41	0	1131	28	0	0	0	0	0	ambiguous	0	0/0	FALSE	FALSE	FALSE	1	0.5555555555555556
chr05	17598884	NA	C	T	1903.96	NA	0.428571	5.80219	3	0.214286	14	61	1X	222	222	1.552	5.89373	5.28967	0	1	1	60	60	6	1	9.30361	0.852459	0.968944	0	0	0	0	2381	6208	161	31	3.0459	3.34749	30	1	30	3.0459	31	76	4.10278	85	snp	GT:AD:AO:DP:GQ:QA:QR:RO	0/0/0/0	40,0	0	40	40	0	1533	40	0/1	36,27	27	63	99	1064	1386	36	1/1	0,34	34	34	99	1317	0	0	0/0	37,0	0	37	99	0	1430	37	0/0	22,0	0	22	57	0	849	22	0/0	26,0	0	26	69	0	1010	26	0	0	0	0	0	ambiguous	0	0/0	FALSE	FALSE	FALSE	1	0.42857142857142855
chr05	17598921	NA	C	T	1639.1	NA	0.438596	4.877	3	0.214286	14	54	1X	225	225	1.26087	7.03155	8.11965	0	1	1.5	60	60	6	1	12.1752	0.87037	0.982353	0	0	0	0	2066	6640	170	23	5.5839	16.0902	31	1	31	5.5839	23	86	3.06139	84	snp	GT:AD:AO:DP:GQ:QA:QR:RO	0/0/0/0	40,0	0	40	53	0	1592	40	0/1	32,25	25	57	99	965	1268	32	1/1	0,29	29	30	99	1101	0	0	0/0	50,0	0	50	99	0	1883	50	0/0	25,0	0	25	78	0	989	25	0/0	23,0	0	23	72	0	908	23	0	0	0	0	0	ambiguous	0	0/0	FALSE	FALSE	FALSE	0.9666666666666667	0.43859649122807015
chr05	17598926	NA	C	T	1782.64	NA	0.421053	6.09608	3	0.214286	14	59	1X	231	231	1.32374	4.81373	11.5447	0	1	1	60	60	6	1	11.7904	0.864407	0.982558	0	0	0	0	2223	6732	172	26	4.81373	14.3727	33	1	33	4.81373	26	90	3.81829	82	snp	GT:AD:AO:DP:GQ:QA:QR:RO	0/0/0/0	43,0	0	43	51	0	1661	43	0/1	33,24	24	57	99	903	1286	33	1/1	0,35	35	35	99	1320	0	0	0/0	48,0	0	48	99	0	1894	48	0/0	24,0	0	24	70	0	939	24	0/0	24,0	0	24	70	0	952	24	0	0	0	0	0	ambiguous	0	0/0	FALSE	FALSE	FALSE	1	0.42105263157894735
chr05	17599014	NA	A	G	2079.84	NA	0.4375	4.6389	3	0.214286	14	66	1X	237	237	1.29167	3.1419	4.03889	0	1	1	60	60	6	1	12.5603	0.848485	0.953216	0	0	0	0	2529	6689	171	30	4.19474	3.12459	36	1	36	4.19474	30	90	4.03889	81	snp	GT:AD:AO:DP:GQ:QA:QR:RO	0/0/0/0	56,0	0	56	58	0	2200	56	0/1	27,21	21	48	99	795	1082	27	1/1	0,45	45	45	99	1734	0	0	0/0	40,0	0	40	99	0	1558	40	0/0	26,0	0	26	67	0	987	26	0/0	22,0	0	22	55	0	862	22	0	0	0	0	0	ambiguous	0	0/0	FALSE	FALSE	FALSE	1	0.4375
chr05	17599066	NA	G	A	2060.98	NA	0.448276	4.35811	3	0.214286	14	66	1X	233	233	1.45185	3.1419	3.0233	0	1	1	60	60	6	1	12.179	0.80303	0.928144	0	0	0	0	2548	6617	167	29	5.11597	3.33537	37	1	39	7.74806	27	83	3.0233	84	snp	GT:AD:AO:DP:GQ:QA:QR:RO	0/0/0/0	63,0	0	63	65	0	2487	63	0/1	32,26	26	58	99	1042	1268	32	1/1	0,40	40	40	99	1506	0	0	0/0	26,0	0	26	65	0	1054	26	0/0	24,0	0	24	59	0	959	24	0/0	22,0	0	22	53	0	849	22	0	0	0	0	0	ambiguous	0	0/0	FALSE	FALSE	FALSE	1	0.4482758620689655
chr05	17599178	NA	T	C	1588.32	NA	0.465116	3.46479	3	0.214286	14	50	1X	200	200	1.14961	3.18402	4.45795	0	1	1	60	60.3333	6	1	11.0028	0.92	0.946667	0	0	0	0	1951	5771	150	24	3.18402	5.09491	26	1	24	3.18402	26	59	17.8342	91	snp	GT:AD:AO:DP:GQ:QA:QR:RO	0/0/0/0	46,0	0	46	57	0	1785	46	0/1	23,20	20	43	99	793	910	23	1/1	0,30	30	30	99	1158	0	0	0/0	40,0	0	40	99	0	1542	40	0/0	16,0	0	16	48	0	575	16	0/0	25,0	0	25	75	0	959	25	0.333300000000001	0	0	0	0	ambiguous	0	0/0	FALSE	FALSE	FALSE	1	0.46511627906976744
chr05	17599243	NA	G	A	1933.82	NA	0.471698	3.37904	3	0.214286	14	63	1X	213	213	1.4918	4.69922	6.71628	0	1	1	59.8413	60.3333	6	1	9.69361	0.920635	0.92	0	0	0	0	2394	5939	150	28	4.69922	11.3488	35	1	37	7.18091	26	58	19.7451	92	snp	GT:AD:AO:DP:GQ:QA:QR:RO	0/0/0/0	47,0	0	47	42	0	1869	47	0/1	28,25	25	53	99	963	1126	28	1/1	0,38	38	38	99	1431	0	0	0/0	33,0	0	33	83	0	1306	33	0/0	20,0	0	20	44	0	764	20	0/0	22,0	0	22	50	0	874	22	0.492000000000004	0	0	0	0	ambiguous	0	0/0	FALSE	FALSE	FALSE	1	0.4716981132075472
chr05	17599743	NA	G	A	2061.86	NA	0.525424	3.34154	3	0.214286	14	68	1X	224	224	1.5	5.05404	3.90116	0	1	1	60	60	6	1	5.0872	0.823529	1	0	0	0	0	2557	5998	156	36	3.52123	8.57818	32	1	32	3.52123	36	78	3.0103	78	snp	GT:AD:AO:DP:GQ:QA:QR:RO	0/0/0/0	34,0	0	34	22	0	1330	34	0/1	28,31	31	59	99	1159	1076	28	1/1	0,37	37	37	99	1398	0	0	0/0	35,0	0	35	85	0	1367	35	0/0	26,0	0	26	58	0	968	26	0/0	33,0	0	33	79	0	1257	33	0	0	0	0	0	ambiguous	0	0/0	FALSE	FALSE	FALSE	1	0.5254237288135594
chr05	17599859	NA	T	C	2071.11	NA	0	0	4	0.285714	14	63	1X	149	149	1.46512	3.04477	3.0103	0	1	1	59.9365	60	6	1	2.48269	0.84127	0.953488	0	0	0	0	2377	3128	86	28	4.69922	3.91929	35	1	36	5.80219	27	33	13.1102	53	snp	GT:AD:AO:DP:GQ:QA:QR:RO	0/0/0/0	26,0	0	26	11	0	988	26	1/1	0,30	30	30	99	1066	0	0	1/1	0,33	33	33	99	1311	0	0	0/0	17,0	0	17	30	0	620	17	0/0	20,0	0	20	39	0	703	20	0/0	23,0	0	23	48	0	817	23	0.0634999999999977	0	0	0	0	unambiguous	0	0/0	FALSE	FALSE	FALSE	1	1
chr05	17600060	NA	G	T	1721.1	NA	0.451613	4.27115	3	0.214286	14	59	1X	180	180	2.13793	5.99147	3.17181	0	1	1	60	60.6612	6	1	3.5702	0.966102	0.942149	0	0	0	0	2195	4669	121	28	3.34154	6.04318	31	1	26	4.81373	33	65	4.46393	56	snp	GT:AD:AO:DP:GQ:QA:QR:RO	0/0/0/0	34,0	0	34	19	0	1337	34	0/1	34,28	28	62	99	1089	1314	34	1/1	0,31	31	31	99	1106	0	0	0/0	13,0	0	13	16	0	479	13	0/0	19,0	0	19	34	0	732	19	0/0	21,0	0	21	40	0	807	21	0.661200000000001	0	0	0	0	ambiguous	0	0/0	FALSE	FALSE	FALSE	1	0.45161290322580644
chr05	17600780	NA	C	T	2066.2	NA	0.584906	6.32897	3	0.214286	14	66	1X	195	195	1.64486	9.45891	5.8551	0	1	1	60	59.907	6	1	4.81528	0.818182	0.976744	0	0	0	0	2578	5078	129	44	18.9344	10.4337	22	1	34	3.1419	32	60	4.37378	69	snp	GT:AD:AO:DP:GQ:QA:QR:RO	0/0/0/0	40,0	0	40	21	0	1591	40	0/1	22,31	31	53	99	1235	864	22	1/1	0,35	35	35	99	1343	0	0	0/0	21,0	0	21	34	0	827	21	0/0	24,0	0	24	43	0	926	24	0/0	22,0	0	22	37	0	870	22	0.0930000000000035	0	0	0	0	ambiguous	0	0/0	FALSE	FALSE	FALSE	1	0.5849056603773585
chr05	17601606	NA	A	T	3281.38	NA	0	0	4	0.285714	14	95	1X	217	217	1.55738	4.13032	8.77716	0	1	1	60	60	6	1	0.573489	0.968421	0.959016	0	0	0	0	3749	4884	122	52	4.86177	3.0103	43	1	44	4.13032	51	55	5.57335	67	snp	GT:AD:AO:DP:GQ:QA:QR:RO	0/0/0/0	31,0	0	31	4	0	1253	31	1/1	0,60	60	60	99	2389	0	0	1/1	0,35	35	35	99	1360	0	0	0/0	30,0	0	30	56	0	1186	30	0/0	33,0	0	33	65	0	1323	33	0/0	28,0	0	28	50	0	1122	28	0	0	0	0	0	unambiguous	0	0/0	FALSE	FALSE	FALSE	1	1
chr05	17601715	NA	C	T	2116.55	NA	0.517241	3.16006	3	0.214286	14	70	1X	211	211	1.73451	6.1124	3.39531	0	1	1	60	60	6	1	0.780723	0.928571	1	0	0	0	0	2634	5450	141	39	4.99565	3.39531	31	1	41	7.47733	29	70	3.0257	71	snp	GT:AD:AO:DP:GQ:QA:QR:RO	0/0/0/0	26,0	0	26	5	0	1019	26	0/1	28,30	30	58	99	1139	1066	28	1/1	0,40	40	40	99	1495	0	0	0/0	30,0	0	30	63	0	1163	30	0/0	31,0	0	31	66	0	1185	31	0/0	26,0	0	26	51	0	1017	26	0	0	0	0	0	ambiguous	0	0/0	FALSE	FALSE	FALSE	1	0.5172413793103449
chr05	17602250	NA	A	G	1781.87	NA	0.454545	3.99733	3	0.214286	14	56	1X	202	202	1.48276	3.16541	3.0103	0	1	1	60	60	6	1	8.2023	0.821429	0.979452	0	0	0	0	2216	5573	146	28	3.0103	13.0645	28	1	31	4.40625	25	83	8.95954	63	snp	GT:AD:AO:DP:GQ:QA:QR:RO	0/0/0/0	44,0	0	44	45	0	1693	44	0/1	30,25	25	55	99	1001	1122	30	1/1	0,31	31	31	99	1215	0	0	0/0	28,0	0	28	75	0	1084	28	0/0	15,0	0	15	36	0	590	15	0/0	29,0	0	29	78	0	1084	29	0	0	0	0	0	ambiguous	0	0/0	FALSE	FALSE	FALSE	1	0.45454545454545453
chr05	17602421	NA	A	T	1666.29	NA	0.40678	7.46366	3	0.214286	14	54	1X	212	212	1.47541	8.80089	3.13478	0	1	1.5	60	60	6	1	11.4162	0.907407	0.980892	0	0	0	0	2150	6157	157	27	3.0103	10.3269	27	1	32	7.03155	22	79	3.02413	78	snp	GT:AD:AO:DP:GQ:QA:QR:RO	0/0/0/0	42,0	0	42	50	0	1634	42	0/1	34,24	24	59	99	955	1273	34	1/1	1,30	30	31	87	1195	41	1	0/0	27,0	0	27	78	0	1078	27	0/0	19,0	0	19	54	0	753	19	0/0	34,0	0	34	99	0	1378	34	0	0	0	0	0	ambiguous	0	0/0	FALSE	FALSE	FALSE	0.967741935483871	0.4067796610169492
chr05	17602551	NA	C	T	2393.8	NA	0.576271	5.99147	3	0.214286	14	75	1X	213	213	1.80357	3.73412	12.0738	1	1	1	60	59.9493	6	1	0.751246	0.933333	0.985507	0	0	0	0	2990	5404	138	36	3.27088	12.0738	39	1	37	3.03925	38	78	8.10854	60	snp	GT:AD:AO:DP:GQ:QA:QR:RO	0/0/0/0	27,0	0	27	2	0	1090	27	0/1	25,34	34	59	99	1353	957	25	1/1	1,41	41	42	99	1637	37	1	0/0	27,0	0	27	73	0	1067	27	0/0	26,0	0	26	70	0	1035	26	0/0	32,0	0	32	88	0	1218	32	0.0506999999999991	0	0	0	0	ambiguous	0	0/0	FALSE	FALSE	FALSE	0.9761904761904762	0.576271186440678
chr05	17602601	NA	C	T	2291.18	NA	0.54717	4.03458	3	0.214286	14	72	1X	224	224	1.5	3.49285	3.06744	0	1	1	60	60	6	1	4.99364	0.888889	0.967105	0	0	0	0	2803	5973	152	41	6.02623	4.4389	31	1	35	3.13094	37	80	3.9246	72	snp	GT:AD:AO:DP:GQ:QA:QR:RO	0/0/0/0	39,0	0	39	22	0	1537	39	0/1	24,29	29	53	99	1130	958	24	1/1	0,43	43	43	99	1673	0	0	0/0	25,0	0	25	48	0	997	25	0/0	27,0	0	27	54	0	1047	27	0/0	37,0	0	37	84	0	1434	37	0	0	0	0	0	ambiguous	0	0/0	FALSE	FALSE	FALSE	1	0.5471698113207547
chr05	17602681	NA	C	G	2135.46	NA	0.481481	3.17115	3	0.214286	14	67	1X	208	208	1.68142	3.30199	3.1489	0	1	1	60	60	6	1	4.23291	0.835821	0.964539	0	0	0	0	2627	5528	141	33	3.04271	17.8102	34	1	35	3.30199	32	67	3.76493	74	snp	GT:AD:AO:DP:GQ:QA:QR:RO	0/0/0/0	35,0	0	35	18	0	1368	35	0/1	28,26	26	54	99	1041	1105	28	1/1	0,41	41	41	99	1586	0	0	0/0	25,0	0	25	50	0	958	25	0/0	21,0	0	21	38	0	822	21	0/0	32,0	0	32	71	0	1275	32	0	0	0	0	0	ambiguous	0	0/0	FALSE	FALSE	FALSE	1	0.48148148148148145
chr05	17602741	NA	C	T	2120.85	NA	0.5	3.0103	3	0.214286	14	66	1X	206	206	1.61404	3.0103	3.0103	0	1	1	60	60	6	1	5.57601	0.833333	0.964286	0	0	0	0	2608	5479	140	37	5.11597	5.24381	29	1	38	6.30041	28	64	5.24381	76	snp	GT:AD:AO:DP:GQ:QA:QR:RO	0/0/0/0	39,0	0	39	24	0	1529	39	0/1	26,26	26	52	99	1030	1037	26	1/1	0,40	40	40	99	1578	0	0	0/0	29,0	0	29	63	0	1136	29	0/0	17,0	0	17	27	0	672	17	0/0	29,0	0	29	63	0	1105	29	0	0	0	0	0	ambiguous	0	0/0	FALSE	FALSE	FALSE	1	0.5
chr05	17602937	NA	C	T	2167.82	NA	0.537313	3.82055	3	0.214286	14	70	1X	244	244	1.41259	3.13438	4.2582700000000004	0	1	1	60	60	6	1	8.92287	0.857143	0.977011	0	0	0	0	2697	6837	174	40	6.1124	7.05373	30	1	32	4.12706	38	90	3.45957	84	snp	GT:AD:AO:DP:GQ:QA:QR:RO	0/0/0/0	52,0	0	52	50	0	2103	52	0/1	31,36	36	67	99	1387	1221	31	1/1	0,34	34	34	99	1310	0	0	0/0	47,0	0	47	99	0	1820	47	0/0	26,0	0	26	63	0	986	26	0/0	18,0	0	18	39	0	707	18	0	0	0	0	0	ambiguous	0	0/0	FALSE	FALSE	FALSE	1	0.5373134328358209
chr05	17603323	NA	G	A	2229.05	NA	0.6	8.22183	3	0.214286	14	71	1X	227	227	1.43939	3.04088	3.23302	0	1	1	60	60	6	1	7.96402	0.915493	0.974359	0	0	0	0	2757	6247	156	42	8.17902	3.90116	29	1	40	5.48761	31	74	3.90116	82	snp	GT:AD:AO:DP:GQ:QA:QR:RO	0/0/0/0	47,0	0	47	35	0	1886	47	0/1	24,36	36	60	99	1406	958	24	1/1	0,35	35	35	99	1351	0	0	0/0	40,0	0	40	96	0	1597	40	0/0	22,0	0	22	42	0	875	22	0/0	23,0	0	23	45	0	931	23	0	0	0	0	0	ambiguous	0	0/0	FALSE	FALSE	FALSE	1	0.6
chr05	17603782	NA	T	C	2515.85	NA	0.5	3.0103	3	0.214286	14	80	1X	246	246	1.81395	3.98746	3.84749	0	1	1	60	60	6	1	3.73884	0.8875	0.975904	0	0	0	0	3129	6614	166	36	4.74748	3.48122	44	1	39	3.11887	41	83	3.0103	83	snp	GT:AD:AO:DP:GQ:QA:QR:RO	0/0/0/0	38,0	0	38	16	0	1523	38	0/1	37,37	37	74	99	1450	1500	37	1/1	0,43	43	43	99	1679	0	0	0/0	28,0	0	28	53	0	1124	28	0/0	20,0	0	20	29	0	765	20	0/0	43,0	0	43	98	0	1702	43	0	0	0	0	0	ambiguous	0	0/0	FALSE	FALSE	FALSE	1	0.5
chr05	17603845	NA	C	A	2340.55	NA	0.485714	3.13438	3	0.214286	14	75	1X	243	243	1.68182	3.27088	7.19814	0	1	1	60	60.0595	6	1	6.23092	0.893333	0.952381	0	0	0	0	2912	6607	168	43	6.51361	3.21711	32	1	34	4.429	41	95	9.26621	73	snp	GT:AD:AO:DP:GQ:QA:QR:RO	0/0/0/0	41,0	0	41	27	0	1620	41	0/1	36,34	34	70	99	1377	1444	36	1/1	0,41	41	41	99	1535	0	0	0/0	26,0	0	26	54	0	1011	26	0/0	21,0	0	21	39	0	826	21	0/0	44,0	0	44	99	0	1706	44	0.0594999999999999	0	0	0	0	ambiguous	0	0/0	FALSE	FALSE	FALSE	1	0.4857142857142857
chr05	17604104	NA	C	T	2047.79	NA	0.442857	4.99565	3	0.214286	14	67	1X	253	253	1.44218	3.82055	7.68013	0	1	1	60	59.8495	6	1	13.9878	0.925373	0.973118	0	0	0	0	2567	7279	186	27	8.4876	3.75747	40	1	34	3.04271	33	92	3.057	94	snp	GT:AD:AO:DP:GQ:QA:QR:RO	0/0/0/0	54,0	0	54	61	0	2109	54	0/1	39,31	31	70	99	1236	1556	39	1/1	0,36	36	36	99	1331	0	0	0/0	32,0	0	32	90	0	1233	32	0/0	26,0	0	26	72	0	985	26	0/0	35,0	0	35	99	0	1396	35	0.150500000000001	0	0	0	0	ambiguous	0	0/0	FALSE	FALSE	FALSE	1	0.44285714285714284
chr05	17604139	NA	A	G	2081.31	NA	0.413793	6.75422	3	0.214286	14	65	1X	242	242	1.38462	3.04371	10.6779	0	1	1	60	59.8079	6	1	13.4177	0.892308	0.977401	0	0	0	0	2559	6877	177	35	3.84548	5.08363	30	1	34	3.31097	31	91	3.31701	86	snp	GT:AD:AO:DP:GQ:QA:QR:RO	0/0/0/0	53,0	0	53	58	0	2026	53	0/1	34,24	24	58	99	971	1342	34	1/1	0,41	41	41	99	1588	0	0	0/0	28,0	0	28	76	0	1108	28	0/0	27,0	0	27	73	0	1028	27	0/0	35,0	0	35	97	0	1373	35	0.192100000000003	0	0	0	0	ambiguous	0	0/0	FALSE	FALSE	FALSE	1	0.41379310344827586
chr05	17604411	NA	G	A	2449.49	NA	0.466667	3.58936	3	0.214286	14	78	1X	226	226	1.89655	4.01252	5.12308	0	1	1	60	60	6	1	2.8863	0.897436	0.972973	0	0	0	0	3020	5807	148	44	5.79424	5.88603	34	1	42	4.01252	36	61	12.9286	87	snp	GT:AD:AO:DP:GQ:QA:QR:RO	0/0/0/0	39,0	0	39	13	0	1501	39	0/1	32,28	28	60	99	1084	1227	32	1/1	0,50	50	50	99	1936	0	0	0/0	28,0	0	28	48	0	1109	28	0/0	27,0	0	27	45	0	1095	27	0/0	22,0	0	22	30	0	875	22	0	0	0	0	0	ambiguous	0	0/0	FALSE	FALSE	FALSE	1	0.4666666666666667
chr05	17604817	NA	C	A	2174.14	NA	0.509804	3.05288	3	0.214286	14	69	1X	200	200	1.77358	8.32883	10.3204	0	1	1	60	59.9847	6	1	3.27981	0.855072	0.961832	0	0	0	0	2690	5138	131	25	14.3712	4.35297	44	1	34	3.04177	35	65	3.02688	66	snp	GT:AD:AO:DP:GQ:QA:QR:RO	0/0/0/0	37,0	0	37	14	0	1468	37	0/1	25,26	26	51	99	1018	977	25	1/1	0,43	43	43	99	1672	0	0	0/0	27,0	0	27	50	0	1080	27	0/0	17,0	0	17	19	0	651	17	0/0	25,0	0	25	43	0	962	25	0.0153000000000034	0	0	0	0	ambiguous	0	0/0	FALSE	FALSE	FALSE	1	0.5098039215686274
chr05	17605067	NA	C	T	1916.26	NA	0.541667	3.73412	3	0.214286	14	61	1X	173	173	1.84444	7.31765	3.0103	1	1	1	60	60	6	1	1.12023	0.918033	0.973214	0	0	0	0	2382	4392	112	26	5.89373	4.94911	35	1	38	11.0198	23	55	3.08785	57	snp	GT:AD:AO:DP:GQ:QA:QR:RO	0/0/0/0	20,0	0	20	1	0	808	20	0/1	22,26	26	48	99	1008	859	22	1/1	0,35	35	35	99	1374	0	0	0/0	22,0	0	22	60	0	875	22	0/0	17,0	0	17	45	0	642	17	0/0	31,0	0	31	87	0	1208	31	0	0	0	0	0	ambiguous	0	0/0	FALSE	FALSE	FALSE	1	0.5416666666666666
chr05	17605135	NA	A	C	2041.12	NA	0.583333	5.9056	3	0.214286	14	66	1X	195	195	1.5	3.0103	3.1618	1	1	1	60	60	6	1	0.650681	0.924242	0.976744	0	0	0	0	2539	4979	129	32	3.1419	9.08706	34	1	41	11.433	25	69	4.37378	60	snp	GT:AD:AO:DP:GQ:QA:QR:RO	0/0/0/0	20,0	0	20	2	0	777	20	0/1	20,28	28	48	99	1041	778	20	1/1	0,37	37	37	99	1471	0	0	0/0	31,1	1	32	66	27	1206	31	0/0	24,0	0	24	70	0	898	24	0/0	34,0	0	34	99	0	1320	34	0	0	0	1	0	ambiguous	0	0/0	FALSE	FALSE	FALSE	1	0.5833333333333334
chr05	17605318	NA	G	A	2230.73	NA	0.508772	3.0484	3	0.214286	14	71	1X	212	212	1.75221	4.50892	3.0257	0	1	1	60	60.0709	6	1	1.93145	0.859155	0.971631	0	0	0	0	2754	5554	141	34	3.28556	3.39531	37	1	32	4.50892	39	71	3.0257	70	snp	GT:AD:AO:DP:GQ:QA:QR:RO	0/0/0/0	31,0	0	31	9	0	1227	31	0/1	28,29	29	57	99	1139	1122	28	1/1	0,42	42	42	99	1615	0	0	0/0	28,0	0	28	55	0	1052	28	0/0	17,0	0	17	21	0	676	17	0/0	37,0	0	37	82	0	1477	37	0.0709000000000017	0	0	0	0	ambiguous	0	0/0	FALSE	FALSE	FALSE	1	0.5087719298245614
chr05	17605333	NA	C	T	2398.59	NA	0.491803	3.0459	3	0.214286	14	75	1X	228	228	1.7377	3.03925	3.70574	0	1	1	60	60	6	1	1.63676	0.84	0.96732	0	0	0	0	2971	5987	153	26	18.3264	5.40885	49	1	32	6.51361	43	82	4.72761	71	snp	GT:AD:AO:DP:GQ:QA:QR:RO	0/0/0/0	30,0	0	30	8	0	1168	30	0/1	31,30	30	61	99	1185	1250	31	1/1	0,45	45	45	99	1786	0	0	0/0	32,0	0	32	67	0	1232	32	0/0	19,0	0	19	28	0	712	19	0/0	41,0	0	41	94	0	1625	41	0	0	0	0	0	ambiguous	0	0/0	FALSE	FALSE	FALSE	1	0.4918032786885246
chr05	17606277	NA	G	C	1572.98	NA	0.5	3.0103	3	0.214286	14	51	1X	197	197	1.31092	10.206	3.96218	0	1	1	60	60	6	1	10.7508	0.941176	1	0	0	0	0	1983	5662	146	24	3.3935	3.06979	27	1	29	5.09662	22	71	3.24827	75	snp	GT:AD:AO:DP:GQ:QA:QR:RO	0/0/0/0	40,0	0	40	47	0	1531	40	0/1	27,27	27	54	99	1053	1047	27	1/1	0,24	24	24	99	930	0	0	0/0	27,0	0	27	78	0	1037	27	0/0	24,0	0	24	69	0	951	24	0/0	28,0	0	28	81	0	1096	28	0	0	0	0	0	ambiguous	0	0/0	FALSE	FALSE	FALSE	1	0.5
chr05	17606546	NA	G	T	1920.72	NA	0.428571	6.1124	3	0.214286	14	61	1X	238	238	1.47445	3.33068	9.50018	0	1	1	60	60	6	1	10.2532	0.918033	0.966102	0	0	0	0	2417	7016	177	28	3.90025	3.12071	33	1	33	3.90025	28	98	7.43912	79	snp	GT:AD:AO:DP:GQ:QA:QR:RO	0/0/0/0	38,0	0	38	45	0	1504	38	0/1	40,30	30	70	99	1200	1561	40	1/1	0,31	31	31	99	1217	0	0	0/0	46,0	0	46	99	0	1843	46	0/0	31,0	0	31	90	0	1237	31	0/0	22,0	0	22	63	0	871	22	0	0	0	0	0	ambiguous	0	0/0	FALSE	FALSE	FALSE	1	0.42857142857142855
chr05	17606756	NA	G	A	1939.66	NA	0.540984	3.90025	3	0.214286	14	63	1X	210	210	1.52941	7.18091	4.7977	0	1	1	60	60	6	1	4.80477	0.857143	0.993197	0	0	0	0	2427	5813	147	32	3.04477	6.33398	31	1	28	4.69922	35	63	9.52472	84	snp	GT:AD:AO:DP:GQ:QA:QR:RO	0/0/0/0	31,0	0	31	21	0	1227	31	0/1	28,33	33	61	99	1264	1104	28	1/1	0,30	30	30	99	1163	0	0	0/0	31,0	0	31	75	0	1236	31	0/0	27,0	0	27	63	0	1040	27	0/0	30,0	0	30	72	0	1206	30	0	0	0	0	0	ambiguous	0	0/0	FALSE	FALSE	FALSE	1	0.5409836065573771
chr05	17606769	NA	C	T	1776.72	NA	0.555556	4.45795	3	0.214286	14	60	1X	201	201	1.4359	3.15506	7.46105	0	1	1	60	60	6	1	5.09595	0.833333	0.985816	0	0	0	0	2218	5567	141	30	3.0103	4.87376	30	1	25	6.62942	35	62	7.46105	79	snp	GT:AD:AO:DP:GQ:QA:QR:RO	0/0/0/0	31,0	0	31	22	0	1220	31	0/1	24,30	30	54	99	1127	930	24	1/1	0,30	30	30	99	1091	0	0	0/0	32,0	0	32	80	0	1282	32	0/0	26,0	0	26	62	0	1007	26	0/0	28,0	0	28	68	0	1128	28	0	0	0	0	0	ambiguous	0	0/0	FALSE	FALSE	FALSE	1	0.5555555555555556
chr05	17607481	NA	C	T	1735.42	NA	0.490566	3.05127	3	0.214286	14	55	1X	210	210	1.28125	3.04978	4.14507	0	1	1	60	59.9226	6	1	9.30712	0.872727	0.987097	0	0	0	0	2153	5907	155	30	3.99733	6.16244	25	1	29	3.36563	26	84	5.37791	71	snp	GT:AD:AO:DP:GQ:QA:QR:RO	0/0/0/0	36,0	0	36	40	0	1393	36	0/1	27,26	26	53	99	1036	980	27	1/1	0,29	29	29	99	1117	0	0	0/0	34,0	0	34	98	0	1279	34	0/0	32,0	0	32	92	0	1224	32	0/0	26,0	0	26	74	0	1031	26	0.0773999999999972	0	0	0	0	ambiguous	0	0/0	FALSE	FALSE	FALSE	1	0.49056603773584906
chr05	17608435	NA	C	T	1860.07	NA	0.484848	3.1419	3	0.214286	14	59	1X	226	226	1.3985	3.34154	4.06353	0	1	1	60	60	6	1	9.58779	0.881356	0.964072	0	0	0	0	2336	6539	167	29	3.0471	3.33537	30	1	27	3.93042	32	86	3.33537	81	snp	GT:AD:AO:DP:GQ:QA:QR:RO	0/0/0/0	37,0	0	37	42	0	1431	37	0/1	34,32	32	66	99	1259	1348	34	1/1	0,27	27	27	99	1077	0	0	0/0	39,0	0	39	99	0	1515	39	0/0	30,0	0	30	86	0	1179	30	0/0	27,0	0	27	77	0	1066	27	0	0	0	0	0	ambiguous	0	0/0	FALSE	FALSE	FALSE	1	0.48484848484848486
chr05	17608458	NA	C	T	2049.11	NA	0.507463	3.04271	3	0.214286	14	65	1X	231	231	1.47368	5.71629	3.48122	0	1	1	60	60	6	1	7.19103	0.861538	0.963855	0	0	0	0	2568	6539	166	25	10.5269	4.89399	40	1	31	3.31097	34	87	3.84749	79	snp	GT:AD:AO:DP:GQ:QA:QR:RO	0/0/0/0	35,0	0	35	31	0	1358	35	0/1	33,34	34	67	99	1337	1327	33	1/1	0,31	31	31	99	1231	0	0	0/0	41,0	0	41	99	0	1609	41	0/0	28,0	0	28	72	0	1106	28	0/0	29,0	0	29	75	0	1139	29	0	0	0	0	0	ambiguous	0	0/0	FALSE	FALSE	FALSE	1	0.5074626865671642
chr05	17608618	NA	C	T	1439.05	NA	0.489362	3.0565	3	0.214286	14	46	1X	197	197	1.10236	3.0103	3.71495	0	1	1	60	60	6	1	10.652	0.826087	0.97351	0	0	0	0	1798	5977	151	19	6.03148	3.71495	27	1	24	3.19912	22	68	6.24594	83	snp	GT:AD:AO:DP:GQ:QA:QR:RO	0/0/0/0	33,0	0	33	46	0	1332	33	0/1	24,23	23	47	99	915	937	24	1/1	0,23	23	23	93	883	0	0	0/0	34,0	0	34	99	0	1342	34	0/0	31,0	0	31	98	0	1217	31	0/0	29,0	0	29	92	0	1149	29	0	0	0	0	0	ambiguous	0	0/0	FALSE	FALSE	FALSE	1	0.48936170212765956
chr05	17609076	NA	T	C	1937.42	NA	0.433962	5.01789	3	0.214286	14	62	1X	207	207	1.6	3.57068	4.82236	0	1	1	60	60	6	1	8.92938	0.919355	0.972414	0	0	0	0	2392	5583	145	29	3.57068	3.38469	33	1	30	3.15039	32	70	3.38469	75	snp	GT:AD:AO:DP:GQ:QA:QR:RO	0/0/0/0	45,0	0	45	39	0	1748	45	0/1	30,23	23	53	99	922	1143	30	1/1	0,39	39	39	99	1470	0	0	0/0	25,0	0	25	58	0	981	25	0/0	19,0	0	19	40	0	720	19	0/0	26,0	0	26	61	0	991	26	0	0	0	0	0	ambiguous	0	0/0	FALSE	FALSE	FALSE	1	0.4339622641509434
chr05	17609867	NA	G	A	2079.72	NA	0.438596	4.877	3	0.214286	14	67	1X	219	219	1.65	5.63551	3.0103	0	1	1	60	60	6	1	8.44582	0.880597	0.973684	0	0	0	0	2573	6030	152	34	3.04271	3.06744	33	1	29	5.63551	38	75	3.06744	77	snp	GT:AD:AO:DP:GQ:QA:QR:RO	0/0/0/0	46,0	0	46	37	0	1839	46	0/1	32,25	25	57	99	981	1263	32	1/1	0,42	42	42	99	1592	0	0	0/0	32,0	0	32	76	0	1244	32	0/0	22,0	0	22	45	0	886	22	0/0	20,0	0	20	39	0	798	20	0	0	0	0	0	ambiguous	0	0/0	FALSE	FALSE	FALSE	1	0.43859649122807015
chr05	17609962	NA	T	C	1858.8	NA	0.431034	5.40641	3	0.214286	14	59	1X	229	229	1.34307	3.34154	7.14887	0	1	1	60	60	6	1	12.1752	0.915254	0.982353	0	0	0	0	2307	6623	170	29	3.0471	3.21467	30	1	27	3.93042	32	89	3.8278	81	snp	GT:AD:AO:DP:GQ:QA:QR:RO	0/0/0/0	45,0	0	45	53	0	1766	45	0/1	33,25	25	58	99	1009	1282	33	1/1	0,34	34	34	99	1298	0	0	0/0	35,0	0	35	99	0	1355	35	0/0	29,0	0	29	84	0	1121	29	0/0	28,0	0	28	81	0	1099	28	0	0	0	0	0	ambiguous	0	0/0	FALSE	FALSE	FALSE	1	0.43103448275862066
chr05	17610697	NA	G	T	1806.11	NA	0.46	3.70517	3	0.214286	14	58	1X	228	228	1.18881	6.75422	9.19261	0	1	1	60	59.9353	6	1	12.4629	0.896552	0.958824	0	0	0	0	2225	6636	170	32	4.35811	19.5646	26	1	28	3.16006	30	87	3.21467	83	snp	GT:AD:AO:DP:GQ:QA:QR:RO	0/0/0/0	45,0	0	45	54	0	1755	45	0/1	27,23	23	50	99	874	1075	27	1/1	0,35	35	35	99	1351	0	0	0/0	38,0	0	38	99	0	1457	38	0/0	31,0	0	31	91	0	1212	31	0/0	29,0	0	29	85	0	1137	29	0.064700000000002	0	0	0	0	ambiguous	0	0/0	FALSE	FALSE	FALSE	1	0.46
chr05	17610743	NA	A	G	1788.01	NA	0.461538	3.67845	3	0.214286	14	58	1X	233	233	1.17007	3.60933	3.12198	0	1	1	60	60	6	1	12.0764	0.913793	0.96	0	0	0	0	2208	6862	175	33	5.40641	3.61831	25	1	30	3.16006	28	100	10.7656	75	snp	GT:AD:AO:DP:GQ:QA:QR:RO	0/0/0/0	42,0	0	42	52	0	1648	42	0/1	28,24	24	52	99	932	1131	28	1/1	0,34	34	34	99	1276	0	0	0/0	42,0	0	42	99	0	1628	42	0/0	31,0	0	31	93	0	1213	31	0/0	32,0	0	32	96	0	1242	32	0	0	0	0	0	ambiguous	0	0/0	FALSE	FALSE	FALSE	1	0.46153846153846156
chr05	17611347	NA	C	T	2266.8	NA	0.566038	5.01789	3	0.214286	14	72	1X	221	221	1.50794	4.09604	3.37464	0	1	1	60	60	6	1	2.98161	0.888889	0.979866	0	0	0	0	2783	5760	149	42	7.3532400000000004	3.02487	30	1	31	6.02623	41	73	3.14146	76	snp	GT:AD:AO:DP:GQ:QA:QR:RO	0/0/0/0	33,0	0	33	13	0	1318	33	0/1	23,30	30	53	99	1136	935	23	1/1	0,42	42	42	99	1647	0	0	0/0	34,0	0	34	74	0	1252	34	0/0	25,0	0	25	47	0	961	25	0/0	34,0	0	34	74	0	1294	34	0	0	0	0	0	ambiguous	0	0/0	FALSE	FALSE	FALSE	1	0.5660377358490566
chr05	17611450	NA	T	C	2859.67	NA	0	0	4	0.285714	14	82	1X	211	211	1.27132	3.11623	3.1618	0	1	1	60	60	6	1	8.23943	0.939024	0.976744	0	0	0	0	3247	5008	129	41	3.0103	9.08706	41	1	39	3.434	43	63	3.1618	66	snp	GT:AD:AO:DP:GQ:QA:QR:RO	0/0/0/0	45,0	0	45	36	0	1730	45	1/1	0,49	49	49	99	1958	0	0	1/1	0,33	33	33	99	1289	0	0	0/0	39,0	0	39	97	0	1526	39	0/0	25,0	0	25	55	0	974	25	0/0	20,0	0	20	40	0	778	20	0	0	0	0	0	unambiguous	0	0/0	FALSE	FALSE	FALSE	1	1
chr05	17611637	NA	G	A	2020.82	NA	0.508475	3.0471	3	0.214286	14	64	1X	206	206	1.64602	3.14602	3.98899	0	1	1	60	60	6	1	5.19126	0.875	0.978873	0	0	0	0	2518	5571	142	38	7.89611	3.07147	26	1	37	6.40323	27	83	11.8185	59	snp	GT:AD:AO:DP:GQ:QA:QR:RO	0/0/0/0	35,0	0	35	23	0	1389	35	0/1	29,30	30	59	99	1179	1127	29	1/1	0,34	34	34	99	1339	0	0	0/0	29,0	0	29	66	0	1145	29	0/0	25,0	0	25	54	0	971	25	0/0	24,0	0	24	51	0	939	24	0	0	0	0	0	ambiguous	0	0/0	FALSE	FALSE	FALSE	1	0.5084745762711864
chr05	17612037	NA	C	T	2356.59	NA	0.55	4.31318	3	0.214286	14	76	1X	237	237	1.53731	14.4391	3.34749	0	1	1	60	60	6	1	4.12534	0.894737	0.975155	0	0	0	0	2916	6283	161	39	3.12459	6.90816	37	1	45	8.61041	31	75	4.64228	86	snp	GT:AD:AO:DP:GQ:QA:QR:RO	0/0/0/0	37,0	0	37	18	0	1437	37	0/1	27,33	33	60	99	1278	1031	27	1/1	0,43	43	43	99	1638	0	0	0/0	34,0	0	34	74	0	1355	34	0/0	30,0	0	30	62	0	1169	30	0/0	33,0	0	33	71	0	1291	33	0	0	0	0	0	ambiguous	0	0/0	FALSE	FALSE	FALSE	1	0.55
chr05	17612098	NA	A	G	2536.69	NA	0.472973	3.47981	3	0.214286	14	79	1X	252	252	1.76119	3.25768	10.8552	0	1	1	60	60	6	1	4.40601	0.898734	0.982659	0	0	0	0	3147	6937	173	42	3.69747	4.52908	37	1	34	6.33623	45	89	3.3241	84	snp	GT:AD:AO:DP:GQ:QA:QR:RO	0/0/0/0	37,0	0	37	19	0	1480	37	0/1	39,35	35	74	99	1414	1528	39	1/1	0,44	44	44	99	1733	0	0	0/0	35,0	0	35	78	0	1399	35	0/0	27,0	0	27	54	0	1103	27	0/0	35,0	0	35	78	0	1427	35	0	0	0	0	0	ambiguous	0	0/0	FALSE	FALSE	FALSE	1	0.47297297297297297
chr05	17612954	NA	T	A	4127.98	NA	0	0	10	0.714286	14	121	1X	204	204	0.775	6.04318	3.66436	1	1	1	59.7273	60	6	1	3.44224	1	0.879518	0	0	0	0	4758	3170	83	62	3.17181	4.29225	59	1	64	3.88966	57	36	6.17594	47	snp	GT:AD:AO:DP:GQ:QA:QR:RO	1/1/1/1	0,30	30	30	34	1173	0	0	0/0	44,0	0	44	99	0	1686	44	0/0	36,0	0	36	99	0	1373	36	1/1	0,27	27	27	78	1080	0	0	1/1	0,31	31	31	90	1225	0	0	1/1	3,33	33	36	0	1280	111	3	0.2727	0	3	0	0	unambiguous	0.08333333333333333	1/1	FALSE	FALSE	FALSE	0	0
chr05	17613848	NA	T	A	2031.16	NA	0.555556	4.21667	3	0.214286	14	64	1X	198	198	1.47368	3.55317	3.07512	0	1	1	60	59.6866	6	1	1.83964	0.890625	0.947761	0	0	0	0	2479	5162	134	31	3.14602	3.59368	33	1	33	3.14602	31	60	6.18648	74	snp	GT:AD:AO:DP:GQ:QA:QR:RO	0/0/0/0	26,0	0	26	9	0	966	26	0/1	20,25	25	45	99	1008	795	20	1/1	0,39	39	39	99	1471	0	0	0/0	28,0	0	28	60	0	1067	28	0/0	20,0	0	20	36	0	763	20	0/0	40,0	0	40	97	0	1571	40	0.313400000000001	0	0	0	0	ambiguous	0	0/0	FALSE	FALSE	FALSE	1	0.5555555555555556
chr05	17613982	NA	C	A	1886.3	NA	0.48	3.18402	3	0.214286	14	61	1X	167	167	2.22785	7.31765	3.03098	1	1	1.5	60	60	6	1	2.93812	0.967213	0.933333	0	0	0	0	2345	3890	105	30	3.0459	8.98702	31	1	30	3.0459	31	56	4.02365	49	snp	GT:AD:AO:DP:GQ:QA:QR:RO	0/0/0/0	16,0	0	16	0	0	583	16	0/1	26,24	24	50	99	952	1002	26	1/1	0,37	37	38	99	1393	0	0	0/0	18,0	0	18	43	0	674	18	0/0	25,0	0	25	64	0	917	25	0/0	20,0	0	20	49	0	714	20	0	0	0	0	0	ambiguous	0	0/0	FALSE	FALSE	FALSE	0.9736842105263158	0.48
chr05	17614114	NA	C	T	2132.55	NA	0.4	8.22183	3	0.214286	14	67	1X	221	221	1.74576	3.04271	5.04077	0	1	1	60	60	6	1	4.03353	0.910448	0.941558	0	0	0	0	2638	5967	154	35	3.30199	15.7007	32	1	38	5.63551	29	77	3.0103	77	snp	GT:AD:AO:DP:GQ:QA:QR:RO	0/0/0/0	30,0	0	30	18	0	1172	30	0/1	36,24	24	60	99	959	1338	36	1/1	0,43	43	43	99	1679	0	0	0/0	37,0	0	37	91	0	1443	37	0/0	24,0	0	24	52	0	932	24	0/0	27,0	0	27	61	0	1082	27	0	0	0	0	0	ambiguous	0	0/0	FALSE	FALSE	FALSE	1	0.4
chr05	17614264	NA	C	T	2394.16	NA	0.42623	5.89373	3	0.214286	14	76	1X	208	208	2.28866	4.83891	9.59052	1	1	1	60.1316	60	6	1	3.81693	0.907895	0.984848	0	0	0	0	2951	5070	132	40	3.46745	9.59052	36	1	38	3.0103	38	70	4.06314	62	snp	GT:AD:AO:DP:GQ:QA:QR:RO	0/0/0/0	19,0	0	19	0	0	752	19	0/1	35,26	26	61	99	1030	1368	35	1/1	0,50	50	50	99	1921	0	0	0/0	30,0	0	30	77	0	1179	30	0/0	23,0	0	23	56	0	846	23	0/0	25,0	0	25	62	0	925	25	0.131599999999999	0	0	0	0	ambiguous	0	0/0	FALSE	FALSE	FALSE	1	0.4262295081967213
chr05	17614295	NA	C	T	2086.52	NA	0.413793	6.75422	3	0.214286	14	66	1X	208	208	1.85185	7.74806	14.9993	0	1	1	60.1515	60	6	1	3.46517	0.909091	1	0	0	0	0	2597	5545	142	37	5.11597	18.6694	29	1	26	9.45891	40	60	10.4117	82	snp	GT:AD:AO:DP:GQ:QA:QR:RO	0/0/0/0	31,0	0	31	15	0	1226	31	0/1	34,24	24	58	99	957	1326	34	1/1	0,42	42	42	99	1640	0	0	0/0	33,0	0	33	76	0	1280	33	0/0	23,0	0	23	46	0	883	23	0/0	21,0	0	21	40	0	830	21	0.151499999999999	0	0	0	0	ambiguous	0	0/0	FALSE	FALSE	FALSE	1	0.41379310344827586
chr05	17614608	NA	A	G	2360.45	NA	0.462687	3.82055	3	0.214286	14	76	1X	233	233	1.88333	4.03889	5.34774	0	1	1	60	60	6	1	5.0872	0.881579	0.974522	0	0	0	0	2973	6247	157	42	4.83891	4.68386	34	1	41	4.03889	35	82	3.68802	75	snp	GT:AD:AO:DP:GQ:QA:QR:RO	0/0/0/0	42,0	0	42	22	0	1678	42	0/1	36,31	31	67	99	1258	1459	36	1/1	1,45	45	46	99	1715	37	1	0/0	24,0	0	24	42	0	949	24	0/0	24,0	0	24	42	0	930	24	0/0	30,0	0	30	60	0	1194	30	0	0	0	0	0	ambiguous	0	0/0	FALSE	FALSE	FALSE	0.9782608695652174	0.4626865671641791
chr05	17614719	NA	C	A	2121.73	NA	0.553571	4.40625	3	0.214286	14	68	1X	210	210	1.58974	6.20364	3.56081	0	1	1	60	60	6	1	4.6159	0.882353	0.992958	0	0	0	0	2630	5546	142	41	9.26925	3.0103	27	1	36	3.52123	32	69	3.25497	73	snp	GT:AD:AO:DP:GQ:QA:QR:RO	0/0/0/0	37,0	0	37	20	0	1436	37	0/1	25,31	31	56	99	1202	1004	25	1/1	0,37	37	37	99	1428	0	0	0/0	17,0	0	17	25	0	649	17	0/0	28,0	0	28	58	0	1105	28	0/0	35,0	0	35	79	0	1352	35	0	0	0	0	0	ambiguous	0	0/0	FALSE	FALSE	FALSE	1	0.5535714285714286
chr05	17615362	NA	C	T	1855.36	NA	0.528302	3.37904	3	0.214286	14	60	1X	208	208	1.38211	3.15506	19.9713	0	1	1	59.9833	60	6	1	8.62848	0.916667	0.939189	0	0	0	0	2296	5760	148	30	3.0103	5.12308	30	1	33	4.31318	27	71	3.5385	77	snp	GT:AD:AO:DP:GQ:QA:QR:RO	0/0/0/0	46,0	0	46	44	0	1807	46	0/1	25,28	28	53	99	1063	991	25	1/1	0,32	32	32	99	1233	0	0	0/0	34,0	0	34	89	0	1321	34	0/0	17,0	0	17	37	0	647	17	0/0	26,0	0	26	65	0	994	26	0.0167000000000002	0	0	0	0	ambiguous	0	0/0	FALSE	FALSE	FALSE	1	0.5283018867924528
chr05	17615375	NA	G	A	2056.26	NA	0.517857	3.16541	3	0.214286	14	66	1X	216	216	1.5122	6.30041	8.80089	0	1	1	59.9848	60	6	1	7.39216	0.878788	0.94	0	0	0	0	2546	5908	150	33	3.0103	3.53145	33	1	39	7.74806	27	75	3.0103	75	snp	GT:AD:AO:DP:GQ:QA:QR:RO	0/0/0/0	42,0	0	42	32	0	1681	42	0/1	27,29	29	56	99	1114	1070	27	1/1	0,37	37	37	99	1432	0	0	0/0	37,0	0	37	91	0	1461	37	0/0	18,0	0	18	34	0	660	18	0/0	26,0	0	26	58	0	1036	26	0.0152000000000001	0	0	0	0	ambiguous	0	0/0	FALSE	FALSE	FALSE	1	0.5178571428571429
chr05	17615542	NA	C	T	1942.91	NA	0.565217	4.70971	3	0.214286	14	61	1X	180	180	1.63636	3.33068	3.46649	0	1	1	60	60	6	1	2.80422	0.918033	0.991597	0	0	0	0	2393	4680	119	26	5.89373	4.48836	35	1	28	3.90025	33	63	3.90444	56	snp	GT:AD:AO:DP:GQ:QA:QR:RO	0/0/0/0	33,0	0	33	15	0	1318	33	0/1	20,26	26	46	99	1022	808	20	1/1	0,35	35	35	99	1371	0	0	0/0	26,0	0	26	52	0	1036	26	0/0	13,0	0	13	13	0	506	13	0/0	27,0	0	27	55	0	1012	27	0	0	0	0	0	ambiguous	0	0/0	FALSE	FALSE	FALSE	1	0.5652173913043478
chr05	17615846	NA	C	A	2397.93	NA	0.528302	3.37904	3	0.214286	14	75	1X	218	218	1.69492	4.429	3.02549	0	1	1	60	60	6	1	0.971344	0.866667	0.951049	0	0	0	0	2933	5639	143	37	3.03925	7.3988	38	1	41	4.429	34	70	3.14697	73	snp	GT:AD:AO:DP:GQ:QA:QR:RO	0/0/0/0	31,0	0	31	6	0	1240	31	0/1	25,28	28	53	99	1109	1001	25	1/1	0,47	47	47	99	1824	0	0	0/0	34,0	0	34	69	0	1337	34	0/0	22,0	0	22	33	0	839	22	0/0	31,0	0	31	60	0	1222	31	0	0	0	0	0	ambiguous	0	0/0	FALSE	FALSE	FALSE	1	0.5283018867924528
chr05	17616401	NA	G	A	2056.82	NA	0.482143	3.16541	3	0.214286	14	67	1X	232	232	1.41176	4.59839	15.6575	0	1	1	60	60	6	1	10.5479	0.865672	0.975758	0	0	0	0	2551	6547	165	37	4.59839	6.81367	30	1	44	17.3031	23	80	3.33931	85	snp	GT:AD:AO:DP:GQ:QA:QR:RO	0/0/0/0	49,0	0	49	46	0	1943	49	0/1	29,27	27	56	99	1045	1126	29	1/1	0,40	40	40	99	1506	0	0	0/0	33,0	0	33	84	0	1310	33	0/0	29,0	0	29	72	0	1164	29	0/0	25,0	0	25	60	0	1004	25	0	0	0	0	0	ambiguous	0	0/0	FALSE	FALSE	FALSE	1	0.48214285714285715
chr05	17616526	NA	C	T	2148.88	NA	0	0	4	0.285714	14	63	1X	185	185	1.03279	10.7656	4.14943	0	1	1	60	60	6	1	14.0431	0.904762	0.97541	0	0	0	0	2461	4897	122	38	8.83536	3.0103	25	1	40	12.9715	23	62	3.0815	60	snp	GT:AD:AO:DP:GQ:QA:QR:RO	0/0/0/0	53,0	0	53	61	0	2134	53	1/1	0,23	23	23	97	884	0	0	1/1	0,40	40	40	99	1577	0	0	0/0	24,0	0	24	67	0	967	24	0/0	23,0	0	23	64	0	902	23	0/0	22,0	0	22	61	0	894	22	0	0	0	0	0	unambiguous	0	0/0	FALSE	FALSE	FALSE	1	1
chr05	17617845	NA	G	A	2431.94	NA	0.542373	3.93042	3	0.214286	14	79	1X	240	240	1.58209	3.25768	19.5324	0	1	1	60	60	6	1	4.7007	0.873418	0.968944	0	0	0	0	2993	6346	161	45	6.33623	4.64228	34	1	46	7.6556	33	75	4.64228	86	snp	GT:AD:AO:DP:GQ:QA:QR:RO	0/0/0/0	42,0	0	42	20	0	1675	42	0/1	27,32	32	59	99	1213	1070	27	1/1	0,47	47	47	99	1780	0	0	0/0	31,0	0	31	61	0	1158	31	0/0	34,0	0	34	70	0	1361	34	0/0	27,0	0	27	49	0	1082	27	0	0	0	0	0	ambiguous	0	0/0	FALSE	FALSE	FALSE	1	0.5423728813559322
chr05	17618152	NA	G	T	2340.97	NA	0.58209	6.93191	3	0.214286	14	78	1X	227	227	1.75207	4.01252	3.37464	0	1	1	60	60.0671	6	1	0.96784	0.923077	0.959732	0	0	0	0	2917	5786	149	41	3.45573	8.27138	37	1	39	3.0103	39	77	3.37464	72	snp	GT:AD:AO:DP:GQ:QA:QR:RO	0/0/0/0	32,0	0	32	6	0	1253	32	0/1	28,39	39	67	99	1496	1055	28	1/1	0,39	39	39	99	1421	0	0	0/0	35,0	0	35	71	0	1395	35	0/0	28,0	0	28	50	0	1071	28	0/0	26,0	0	26	44	0	1012	26	0.0671000000000035	0	0	0	0	ambiguous	0	0/0	FALSE	FALSE	FALSE	1	0.582089552238806
chr05	17618592	NA	G	A	1980.33	NA	0.442308	4.51363	3	0.214286	14	66	1X	218	218	1.54472	5.11597	3.5246	0	1	1	60	60	6	1	6.14437	0.878788	0.986842	0	0	0	0	2444	6016	152	33	3.0103	3.9246	33	1	38	6.30041	28	73	3.5246	79	snp	GT:AD:AO:DP:GQ:QA:QR:RO	0/0/0/0	37,0	0	37	27	0	1484	37	0/1	29,23	23	52	99	833	1167	29	1/1	0,43	43	43	99	1611	0	0	0/0	27,0	0	27	62	0	1030	27	0/0	21,0	0	21	44	0	822	21	0/0	38,0	0	38	95	0	1513	38	0	0	0	0	0	ambiguous	0	0/0	FALSE	FALSE	FALSE	1	0.4423076923076923
chr05	17619151	NA	G	A	2141.39	NA	0.54717	4.03458	3	0.214286	14	67	1X	220	220	1.4375	4.59839	7.11197	0	1	1	60	60	6	1	5.28132	0.940299	0.973856	0	0	0	0	2655	6013	153	28	6.93191	3.70574	39	1	36	3.82055	31	83	5.40885	70	snp	GT:AD:AO:DP:GQ:QA:QR:RO	0/0/0/0	35,0	0	35	23	0	1406	35	0/1	24,29	29	53	99	1144	952	24	1/1	1,38	38	39	99	1511	22	1	0/0	38,0	0	38	94	0	1506	38	0/0	31,0	0	31	73	0	1181	31	0/0	24,0	0	24	51	0	946	24	0	0	0	0	0	ambiguous	0	0/0	FALSE	FALSE	FALSE	0.9743589743589743	0.5471698113207547
chr05	17619547	NA	C	T	2712.89	NA	0.421053	6.09608	3	0.214286	14	84	1X	241	241	1.8871	3.94093	7.00747	0	1	1	60	60	6	1	2.018	0.904762	0.936306	0	0	0	0	3311	6224	157	44	3.42391	18.0723	40	1	35	8.07707	49	90	10.3269	67	snp	GT:AD:AO:DP:GQ:QA:QR:RO	0/0/0/0	39,0	0	39	9	0	1574	39	0/1	33,24	24	57	99	953	1300	33	1/1	0,60	60	60	99	2358	0	0	0/0	39,0	0	39	78	0	1555	39	0/0	18,0	0	18	15	0	721	18	0/0	28,0	0	28	45	0	1074	28	0	0	0	0	0	ambiguous	0	0/0	FALSE	FALSE	FALSE	1	0.42105263157894735
chr05	17626840	NA	A	G	1812.35	NA	0.541667	3.73412	3	0.214286	14	57	1X	172	172	1.69892	9.44853	3.08649	0	1	1.5	60	60.0175	6	1	1.08417	0.894737	0.973684	0	0	0	0	2255	4404	114	34	7.61992	10.6295	23	1	28	3.0484	29	55	3.31507	59	snp	GT:AD:AO:DP:GQ:QA:QR:RO	0/0/0/0	23,0	0	23	6	0	851	23	0/1	21,26	26	48	99	1028	798	21	1/1	0,31	31	31	99	1227	0	0	0/0	19,0	0	19	34	0	757	19	0/0	23,0	0	23	46	0	883	23	0/0	28,0	0	28	62	0	1115	28	0.0174999999999983	0	0	0	0	ambiguous	0	0/0	FALSE	FALSE	FALSE	1	0.5416666666666666
chr05	17627216	NA	A	T	667.2	NA	0.541667	3.37221	3	0.214286	14	24	1X	96	96	1.14754	4.45795	6.02623	0	1	1	56.5	58.0833	6	1	3.69783	0.958333	0.986111	0	0	0	0	871	2689	72	16	8.80089	3.13094	8	1	8	8.80089	16	42	7.3532400000000004	30	snp	GT:AD:AO:DP:GQ:QA:QR:RO	0/0/0/0	13,0	0	13	16	0	473	13	0/1	11,13	13	24	99	469	411	11	1/1	0,11	11	11	48	402	0	0	0/0	24,0	0	24	72	0	878	24	0/0	8,0	0	8	24	0	306	8	0/0	16,0	0	16	48	0	621	16	1.5833	0	0	0	0	ambiguous	0	0/0	FALSE	FALSE	FALSE	1	0.5416666666666666
chr05	17627364	NA	T	G	3470.05	NA	0	0	4	0.285714	14	101	1X	213	213	1.80357	3.2038	3.32051	1	1	1	59.9406	60	6	1	2.10666	0.881188	0.973214	0	0	0	0	3978	4430	112	46	4.75178	5.80219	55	1	45	5.61177	56	56	3.0103	56	snp	GT:AD:AO:DP:GQ:QA:QR:RO	0/0/0/0	30,0	0	30	0	0	1168	30	1/1	0,52	52	52	99	2046	0	0	1/1	0,49	49	49	99	1932	0	0	0/0	34,0	0	34	80	0	1356	34	0/0	19,0	0	19	35	0	748	19	0/0	29,0	0	29	65	0	1158	29	0.0593999999999966	0	0	0	0	unambiguous	0	0/0	FALSE	FALSE	FALSE	1	1
chr05	17627444	NA	C	T	3824.02	NA	0	0	4	0.285714	14	111	1X	228	228	1.89744	3.18637	3.30981	1	1	1	60	60	6	1	2.19056	0.918919	0.965517	0	0	0	0	4387	4584	116	58	3.49937	12.0706	53	1	57	3.18637	54	55	3.68421	61	snp	GT:AD:AO:DP:GQ:QA:QR:RO	0/0/0/0	36,0	0	36	0	0	1445	36	1/1	0,66	66	66	99	2626	0	0	1/1	0,45	45	45	99	1761	0	0	0/0	33,0	0	33	71	0	1345	33	0/0	20,0	0	20	32	0	768	20	0/0	27,0	0	28	53	0	1026	27	0	0	0	0	0	unambiguous	0	0/0	FALSE	FALSE	FALSE	1	1
chr05	17627762	NA	G	A	2740.04	NA	0	0	4	0.285714	14	82	1X	159	159	2.12987	8.20065	3.71532	1	1	1	59.939	60	6	1	3.03707	0.902439	0.974026	0	0	0	0	3156	2988	77	45	4.70511	7.77626	37	1	43	3.434	39	44	6.42261	33	snp	GT:AD:AO:DP:GQ:QA:QR:RO	0/0/0/0	31,0	0	31	13	0	1199	31	1/1	0,46	46	46	99	1789	0	0	1/1	0,36	36	36	99	1367	0	0	0/0	26,0	0	26	53	0	1019	26	0/0	6,0	0	6	0	0	213	6	0/0	14,0	0	14	17	0	557	14	0.0609999999999999	0	0	0	0	unambiguous	0	0/0	FALSE	FALSE	FALSE	1	1
chr05	17628296	NA	T	C	2741.57	NA	0	0	4	0.285714	14	81	1X	198	198	0.98	4.32391	3.47429	1	1	1	60	60	6	1	0.344387	0.962963	0.957265	0	0	0	0	3151	4631	117	40	3.03711	7.18621	41	1	40	3.03711	41	60	3.17734	57	snp	GT:AD:AO:DP:GQ:QA:QR:RO	0/0/0/0	27,0	0	27	32	0	1063	27	1/1	0,48	48	48	99	1904	0	0	1/1	0,32	32	32	99	1215	0	0	0/0	41,0	0	41	99	0	1643	41	0/0	17,1	1	18	2	32	670	17	0/0	32,0	0	32	94	0	1255	32	0	0	0	0	1	unambiguous	0	0/0	FALSE	FALSE	FALSE	1	1
chr05	17628309	NA	G	A	2901.55	NA	0	0	4	0.285714	14	86	1X	202	202	1.48276	3.91929	3.30981	0	1	1	60	60	6	1	0.79889	0.976744	0.956897	0	0	0	0	3312	4626	116	41	3.41429	4.88226	45	1	45	3.41429	41	63	4.88226	53	snp	GT:AD:AO:DP:GQ:QA:QR:RO	0/0/0/0	27,0	0	27	5	0	1072	27	1/1	0,49	49	49	99	1926	0	0	1/1	0,37	37	37	99	1386	0	0	0/0	40,0	0	40	92	0	1601	40	0/0	17,0	0	17	23	0	689	17	0/0	32,0	0	32	68	0	1264	32	0	0	0	0	0	unambiguous	0	0/0	FALSE	FALSE	FALSE	1	1
chr05	17628333	NA	T	A	3273.59	NA	0	0	4	0.285714	14	97	1X	224	224	1.52756	3.56996	3.0274	0	1	1	60	60	6	1	0.0786402	0.948454	0.976378	0	0	0	0	3734	4996	127	48	3.03269	7.95168	49	1	49	3.03269	48	65	3.16418	62	snp	GT:AD:AO:DP:GQ:QA:QR:RO	0/0/0/0	29,0	0	29	3	0	1110	29	1/1	0,54	54	54	99	2148	0	0	1/1	0,43	43	43	99	1586	0	0	0/0	38,0	0	38	81	0	1528	38	0/0	28,0	0	28	51	0	1089	28	0/0	32,0	0	32	63	0	1269	32	0	0	0	0	0	unambiguous	0	0/0	FALSE	FALSE	FALSE	1	1
chr05	17628678	NA	T	C	3117.69	NA	0	0	4	0.285714	14	92	1X	238	238	1.26027	4.52089	3.24827	0	1	1	60	60	6	1	5.20998	0.923913	0.952055	0	0	0	0	3552	5812	146	37	10.6577	5.15203	55	1	39	7.63648	53	66	5.92543	80	snp	GT:AD:AO:DP:GQ:QA:QR:RO	0/0/0/0	36,0	0	36	23	0	1459	36	1/1	0,56	56	56	99	2214	0	0	1/1	0,36	36	36	99	1338	0	0	0/0	40,0	0	40	98	0	1566	40	0/0	31,0	0	31	71	0	1229	31	0/0	39,0	0	39	95	0	1558	39	0	0	0	0	0	unambiguous	0	0/0	FALSE	FALSE	FALSE	1	1
chr05	17630704	NA	C	A	2903.28	NA	0	0	4	0.285714	14	89	1X	213	213	1.43548	8.49998	10.015	0	1	1	60	59.9274	6	1	5.57526	0.921348	0.983871	0	0	0	0	3322	4848	124	48	4.20583	7.49334	41	1	50	5.96253	39	70	7.49334	54	snp	GT:AD:AO:DP:GQ:QA:QR:RO	0/0/0/0	43,0	0	43	24	0	1666	43	1/1	0,55	55	55	99	2022	0	0	1/1	0,34	34	34	99	1300	0	0	0/0	30,0	0	30	61	0	1189	30	0/0	25,0	0	25	46	0	948	25	0/0	26,0	0	26	49	0	1045	26	0.0726000000000013	0	0	0	0	unambiguous	0	0/0	FALSE	FALSE	FALSE	1	1
chr05	17631524	NA	C	T	2544.33	NA	0.557377	4.7546	3	0.214286	14	79	1X	229	229	1.72358	5.23675	3.24192	1	1	1	60	60	6	1	1.23831	0.924051	0.98	0	0	0	0	3126	5836	150	44	5.23675	3.53145	35	1	45	6.33623	34	81	5.09491	69	snp	GT:AD:AO:DP:GQ:QA:QR:RO	0/0/0/0	25,0	0	25	1	0	926	25	0/1	27,34	34	61	99	1360	1064	27	1/1	0,45	45	45	99	1766	0	0	0/0	33,0	0	33	93	0	1250	33	0/0	31,0	0	31	87	0	1259	31	0/0	34,0	0	34	96	0	1337	34	0	0	0	0	0	ambiguous	0	0/0	FALSE	FALSE	FALSE	1	0.5573770491803278
chr05	17631542	NA	A	G	3666.98	NA	0	0	4	0.285714	14	109	1X	243	243	1.65414	3.50834	4.98585	1	1	1.5	60	59.8421	6	1	1.10387	0.944954	0.962406	0	0	0	0	4190	5297	133	56	3.1896	3.81032	53	1	56	3.1896	53	74	6.68384	59	snp	GT:AD:AO:DP:GQ:QA:QR:RO	0/0/0/0	32,0	0	32	1	0	1235	32	1/1	0,64	64	65	99	2485	0	0	1/1	0,45	45	45	99	1705	0	0	0/0	32,0	0	32	79	0	1287	32	0/0	30,0	0	30	73	0	1214	30	0/0	39,0	0	39	99	0	1561	39	0.157899999999998	0	0	0	0	unambiguous	0	0/0	FALSE	FALSE	FALSE	1	0.9846153846153847
chr05	17632005	NA	T	C	3744.2	NA	0	0	4	0.285714	14	109	1X	215	215	2.0566	3.50834	3.33807	1	1	1	60	60	6	1	3.96498	0.908257	0.971698	0	0	0	0	4296	4181	106	57	3.50834	5.96022	52	1	55	3.03022	54	50	3.74778	56	snp	GT:AD:AO:DP:GQ:QA:QR:RO	0/0/0/0	28,0	0	28	0	0	1113	28	1/1	0,56	56	56	99	2238	0	0	1/1	0,53	53	53	99	2058	0	0	0/0	30,0	0	30	58	0	1143	30	0/0	19,0	0	19	25	0	744	19	0/0	29,0	0	29	55	0	1181	29	0	0	0	0	0	unambiguous	0	0/0	FALSE	FALSE	FALSE	1	1
chr05	17632076	NA	G	T	3008.83	NA	0	0	4	0.285714	14	88	1X	207	207	1.47899	4.58955	3.30474	0	1	1	60	60	6	1	1.71405	0.897727	0.966102	0	0	0	0	3438	4583	118	50	6.56362	3.30474	38	1	44	3.0103	44	52	6.61715	66	snp	GT:AD:AO:DP:GQ:QA:QR:RO	0/0/0/0	31,0	0	31	8	0	1211	31	1/1	0,44	44	44	99	1744	0	0	1/1	0,44	44	44	99	1694	0	0	0/0	33,0	0	33	69	0	1279	33	0/0	18,0	0	19	24	0	721	18	0/0	36,0	0	36	78	0	1372	36	0	0	0	0	0	unambiguous	0	0/0	FALSE	FALSE	FALSE	1	1
chr05	17632188	NA	C	T	3118.24	NA	0	0	4	0.285714	14	90	1X	190	190	1.8	4.55446	3.79203	1	1	1	60	60	6	1	1.2291	0.955556	0.97	0	0	0	0	3582	3837	100	47	3.39634	3.09716	43	1	52	7.73928	38	56	6.13722	44	snp	GT:AD:AO:DP:GQ:QA:QR:RO	0/0/0/0	29,0	0	29	17	0	1104	29	1/1	0,58	58	58	99	2305	0	0	1/1	0,32	32	32	99	1277	0	0	0/0	33,0	0	33	80	0	1263	33	0/0	12,0	0	12	1	0	443	12	0/0	26,0	0	26	59	0	1027	26	0	0	0	0	0	unambiguous	0	0/0	FALSE	FALSE	FALSE	1	1
chr05	17632244	NA	C	T	1724.03	NA	0.538462	3.67845	3	0.214286	14	57	1X	171	171	1.44286	3.9627	5.75321	0	1	1	59.9298	59.8509	6	1	1.65953	0.929825	0.95614	0	0	0	0	2185	4487	114	32	4.877	4.9151	25	1	32	4.877	25	59	3.31507	55	snp	GT:AD:AO:DP:GQ:QA:QR:RO	0/0/0/0	24,0	0	24	8	0	964	24	0/1	24,28	28	52	99	1111	940	24	1/1	0,28	28	28	99	1052	0	0	0/0	34,0	0	34	81	0	1328	34	0/0	12,0	0	12	14	0	484	12	0/0	20,1	1	21	19	22	771	20	0.0788999999999973	0	1	0	0	ambiguous	0.047619047619047616	0/0	FALSE	FALSE	FALSE	1	0.5384615384615384
chr05	17633157	NA	G	A	2669.4	NA	0	0	4	0.285714	14	80	1X	158	158	2.05128	4.74748	5.79424	1	1	1	59.975	60	6	1	2.94413	0.9125	0.961538	0	0	0	0	3075	3044	78	43	3.98746	7.01917	37	1	37	3.98746	43	27	19.0458	51	snp	GT:AD:AO:DP:GQ:QA:QR:RO	0/0/0/0	29,0	0	29	13	0	1158	29	1/1	0,37	37	37	99	1457	0	0	1/1	0,43	43	43	99	1618	0	0	0/0	19,0	0	19	34	0	745	19	0/0	8,0	0	8	0	0	292	8	0/0	22,0	0	22	43	0	849	22	0.0249999999999986	0	0	0	0	unambiguous	0	0/0	FALSE	FALSE	FALSE	1	1
chr05	17633221	NA	T	G	2905.08	NA	0	0	4	0.285714	14	87	1X	158	158	2.4507	3.23494	5.48761	2	1	1	60	60	6	1	0.0196468	0.885057	0.985915	0	0	0	0	3344	2727	71	41	3.63429	6.71098	46	1	39	5.03202	48	30	6.71098	41	snp	GT:AD:AO:DP:GQ:QA:QR:RO	0/0/0/0	26,0	0	26	3	0	1021	26	1/1	0,50	50	50	99	1922	0	0	1/1	0,37	37	37	99	1422	0	0	0/0	20,0	0	20	46	0	763	20	0/0	4,0	0	4	0	0	145	4	0/0	21,0	0	21	49	0	798	21	0	0	0	0	0	unambiguous	0	0/0	FALSE	FALSE	FALSE	1	1
chr05	17633595	NA	G	C	1458.59	NA	0.410714	6.88793	3	0.214286	14	47	1X	164	164	1.90476	3.42611	6.14687	0	1	1	60	59.4786	6	1	5.948	0.914894	0.931624	0	0	0	0	1864	4608	117	25	3.42611	3.47429	22	1	18	8.60069	29	53	5.25601	64	snp	GT:AD:AO:DP:GQ:QA:QR:RO	0/0/0/0	32,0	0	32	30	0	1244	32	0/1	33,23	23	56	99	911	1345	33	1/1	0,24	24	24	99	953	0	0	0/0	26,0	0	26	68	0	1009	26	0/0	12,0	0	12	26	0	476	12	0/0	14,0	0	14	32	0	534	14	0.5214	0	0	0	0	ambiguous	0	0/0	FALSE	FALSE	FALSE	1	0.4107142857142857
chr05	17633648	NA	T	A	2279.98	NA	0	0	4	0.285714	14	69	1X	152	152	1.66265	8.32883	6.17594	1	1	1	60	59.7831	6	1	1.47371	0.913043	0.963855	0	0	0	0	2620	3202	83	34	3.04177	3.03646	35	1	32	3.79707	37	38	4.29225	45	snp	GT:AD:AO:DP:GQ:QA:QR:RO	0/0/0/0	18,0	0	18	1	0	665	18	1/1	0,47	47	47	99	1781	0	0	1/1	0,22	22	22	96	839	0	0	0/0	33,0	0	33	88	0	1269	33	0/0	14,0	0	14	31	0	552	14	0/0	18,0	0	18	43	0	716	18	0.216900000000003	0	0	0	0	unambiguous	0	0/0	FALSE	FALSE	FALSE	1	1
chr05	17634056	NA	G	A	3202.92	NA	0	0	4	0.285714	14	92	1X	194	194	1.80392	4.52089	3.0103	1	1	1	60	60.098	6	1	2.85096	0.902174	0.970588	0	0	0	0	3671	4062	102	41	5.3706	4.37279	51	1	41	5.3706	51	52	3.09546	50	snp	GT:AD:AO:DP:GQ:QA:QR:RO	0/0/0/0	28,0	0	28	15	0	1118	28	1/1	0,54	54	54	99	2134	0	0	1/1	0,38	38	38	99	1537	0	0	0/0	33,0	0	33	79	0	1319	33	0/0	10,0	0	10	0	0	389	10	0/0	31,0	0	31	73	0	1236	31	0.097999999999999	0	0	0	0	unambiguous	0	0/0	FALSE	FALSE	FALSE	1	1
chr05	17635007	NA	G	C	3591.73	NA	0	0	4	0.285714	14	104	1X	197	197	2.23656	5.09825	3.22044	1	1	1	60	60	6	1	1.48589	0.884615	0.956989	0	0	0	0	4137	3660	93	56	4.34659	4.15441	48	1	57	5.09825	47	55	9.75821	38	snp	GT:AD:AO:DP:GQ:QA:QR:RO	0/0/0/0	33,0	0	33	7	0	1301	33	1/1	0,67	67	67	99	2681	0	0	1/1	0,37	37	37	99	1456	0	0	0/0	21,0	0	21	29	0	821	21	0/0	11,0	0	11	0	0	443	11	0/0	28,0	0	28	50	0	1095	28	0	0	0	0	0	unambiguous	0	0/0	FALSE	FALSE	FALSE	1	1
chr05	17635045	NA	C	T	3466.71	NA	0	0	4	0.285714	14	101	1X	196	196	2.12632	3.2038	3.21602	1	1	1	60	60	6	1	2.47897	0.891089	0.968421	0	0	0	0	3997	3760	95	47	4.06379	3.21602	54	1	56	5.61177	45	60	17.2963	35	snp	GT:AD:AO:DP:GQ:QA:QR:RO	0/0/0/0	33,0	0	33	0	0	1330	33	1/1	0,64	64	64	99	2551	0	0	1/1	0,37	37	37	99	1446	0	0	0/0	18,0	0	18	23	0	694	18	0/0	14,0	0	14	11	0	554	14	0/0	30,0	0	30	59	0	1182	30	0	0	0	0	0	unambiguous	0	0/0	FALSE	FALSE	FALSE	1	1
chr05	17635607	NA	T	C	2866.86	NA	0	0	4	0.285714	14	85	1X	177	177	1.93333	3.64897	3.0103	1	1	1	60	59.9565	6	1	4.02128	0.917647	0.98913	0	0	0	0	3364	3490	92	38	5.07959	10.6577	47	1	37	6.10145	48	43	3.86001	49	snp	GT:AD:AO:DP:GQ:QA:QR:RO	0/0/0/0	31,0	0	31	18	0	1167	31	1/1	1,53	53	54	99	2110	32	1	1/1	1,32	32	33	99	1254	41	1	0/0	29,0	0	29	66	0	1139	29	0/0	6,0	0	6	0	0	209	6	0/0	24,0	0	24	51	0	902	24	0.0435000000000016	0	0	0	0	unambiguous	0	0/0	FALSE	FALSE	FALSE	0.9696969696969697	0.9814814814814815
chr05	17635680	NA	A	G	3249.22	NA	0	0	4	0.285714	14	94	1X	174	174	2.35	4.48875	4.74748	1	1	1	60	60	6	1	1.49024	0.914894	0.9875	0	0	0	0	3728	3102	80	47	3.0103	3.0103	47	1	46	3.1027	48	38	3.44459	42	snp	GT:AD:AO:DP:GQ:QA:QR:RO	0/0/0/0	32,0	0	32	7	0	1231	32	1/1	0,54	54	54	99	2135	0	0	1/1	0,40	40	40	99	1593	0	0	0/0	25,0	0	25	43	0	953	25	0/0	4,0	0	4	0	0	160	4	0/0	19,0	0	19	25	0	758	19	0	0	0	0	0	unambiguous	0	0/0	FALSE	FALSE	FALSE	1	1
chr05	17635699	NA	C	A	3189.51	NA	0	0	4	0.285714	14	94	1X	173	173	2.37975	3.84193	3.25768	1	1	1	60	60	6	1	0.797095	0.904255	0.974684	0	0	0	0	3669	3115	79	44	3.84193	3.25768	50	1	46	3.1027	48	39	3.03779	40	snp	GT:AD:AO:DP:GQ:QA:QR:RO	0/0/0/0	30,0	0	30	5	0	1222	30	1/1	0,54	54	54	99	2111	0	0	1/1	0,40	40	40	99	1558	0	0	0/0	26,0	0	26	46	0	1014	26	0/0	6,0	0	6	0	0	218	6	0/0	17,0	0	17	19	0	661	17	0	0	0	0	0	unambiguous	0	0/0	FALSE	FALSE	FALSE	1	1
chr05	17635707	NA	C	T	3410.77	NA	0	0	4	0.285714	14	100	1X	178	178	2.5641	3.35774	7.01917	2	1	1	60	60	6	1	0.7023	0.91	0.974359	0	0	0	0	3922	3045	78	49	3.09716	4.79202	51	1	49	3.09716	51	40	3.12166	38	snp	GT:AD:AO:DP:GQ:QA:QR:RO	0/0/0/0	29,0	0	29	2	0	1158	29	1/1	0,57	57	57	99	2224	0	0	1/1	0,43	43	43	99	1698	0	0	0/0	26,0	0	26	58	0	1003	26	0/0	5,0	0	5	0	0	182	5	0/0	18,0	0	18	34	0	702	18	0	0	0	0	0	unambiguous	0	0/0	FALSE	FALSE	FALSE	1	1
chr05	17635895	NA	T	G	3222.59	NA	0	0	4	0.285714	14	96	1X	194	194	1.95918	6.26751	3.80798	1	1	1	60	60	6	1	2.67033	0.84375	0.979592	0	0	0	0	3702	3717	98	44	4.45795	10.1895	52	1	50	3.37221	46	56	7.3532400000000004	42	snp	GT:AD:AO:DP:GQ:QA:QR:RO	0/0/0/0	30,0	0	30	12	0	1071	30	1/1	0,53	53	53	99	2091	0	0	1/1	0,43	43	43	99	1611	0	0	0/0	29,0	0	29	62	0	1136	29	0/0	10,0	0	10	0	0	397	10	0/0	29,0	0	29	62	0	1113	29	0	0	0	0	0	unambiguous	0	0/0	FALSE	FALSE	FALSE	1	1
chr05	17635938	NA	C	T	1811.66	NA	0.5	3.0103	3	0.214286	14	60	1X	200	200	1.53982	4.31318	6.05036	0	1	1	60	59.9214	6	1	3.70712	0.866667	0.971429	0	0	0	0	2270	5465	140	39	14.7363	8.03571	21	1	34	5.32654	26	84	15.1705	56	snp	GT:AD:AO:DP:GQ:QA:QR:RO	0/0/0/0	40,0	0	40	33	0	1563	40	0/1	27,27	27	54	99	1029	1031	27	1/1	0,33	33	33	99	1241	0	0	0/0	34,0	0	34	85	0	1329	34	0/0	11,0	0	11	16	0	425	11	0/0	28,0	0	28	67	0	1117	28	0.0786000000000016	0	0	0	0	ambiguous	0	0/0	FALSE	FALSE	FALSE	1	0.5
chr05	17635949	NA	G	A	3061.18	NA	0	0	4	0.285714	14	91	1X	204	204	1.64286	4.94315	3.95191	1	1	1	60	59.9027	6	1	0.881067	0.934066	0.964602	0	0	0	0	3556	4421	113	50	4.94315	9.94748	41	1	54	9.90651	37	63	6.2579	50	snp	GT:AD:AO:DP:GQ:QA:QR:RO	0/0/0/0	39,0	0	39	35	0	1540	39	1/1	1,57	57	58	99	2250	41	1	1/1	0,34	34	34	99	1306	0	0	0/0	32,0	0	32	83	0	1249	32	0/0	11,0	0	11	2	0	428	11	0/0	30,0	0	30	77	0	1163	30	0.0972999999999971	0	0	0	0	unambiguous	0	0/0	FALSE	FALSE	FALSE	1	0.9827586206896551
chr05	17635966	NA	G	T	2943.97	NA	0	0	4	0.285714	14	86	1X	194	194	1.59259	3.41429	5.9056	0	1	1	59.8721	60	6	1	1.89265	0.930233	0.981481	0	0	0	0	3387	4263	108	48	5.53527	5.02092	38	1	55	17.5541	31	59	5.02092	49	snp	GT:AD:AO:DP:GQ:QA:QR:RO	0/0/0/0	37,0	0	37	13	0	1468	37	1/1	0,55	55	55	99	2185	0	0	1/1	0,31	31	31	99	1202	0	0	0/0	29,0	0	29	54	0	1107	29	0/0	14,0	0	14	9	0	570	14	0/0	28,0	0	28	51	0	1118	28	0.127899999999997	0	0	0	0	unambiguous	0	0/0	FALSE	FALSE	FALSE	1	1
chr05	17636259	NA	C	T	3741.09	NA	0	0	4	0.285714	14	109	1X	206	206	2.24742	3.50834	8.04722	1	1	1	59.945	59.8557	6	1	1.94911	0.853211	0.969072	0	0	0	0	4311	3869	97	57	3.50834	8.04722	52	1	48	6.37708	61	52	4.10723	45	snp	GT:AD:AO:DP:GQ:QA:QR:RO	0/0/0/0	30,0	0	30	0	0	1209	30	1/1	0,66	66	66	99	2604	0	0	1/1	0,43	43	43	99	1707	0	0	0/0	32,0	0	32	60	0	1261	32	0/0	15,0	0	15	9	0	597	15	0/0	20,0	0	20	24	0	802	20	0.0893000000000015	0	0	0	0	unambiguous	0	0/0	FALSE	FALSE	FALSE	1	1
chr05	17636694	NA	C	T	2461.16	NA	0.519481	3.26411	3	0.214286	14	78	1X	217	217	2.2549	4.01252	7.52509	1	1	1	60	60	6	1	1.42367	0.910256	0.978417	0	0	0	0	3093	5526	139	35	4.79202	4.90057	43	1	45	7.01917	33	62	6.52527	77	snp	GT:AD:AO:DP:GQ:QA:QR:RO	0/0/0/0	27,0	0	27	1	0	1059	27	0/1	37,40	40	77	99	1586	1478	37	1/1	0,38	38	38	99	1507	0	0	0/0	38,0	0	38	99	0	1510	38	0/0	19,0	0	19	46	0	754	19	0/0	18,0	0	18	43	0	725	18	0	0	0	0	0	ambiguous	0	0/0	FALSE	FALSE	FALSE	1	0.5194805194805194
chr05	17636721	NA	C	T	3680.55	NA	0	0	4	0.285714	14	109	1X	211	211	2.13725	15.4614	6.07591	1	1	1	60	60	6	1	3.49384	0.93578	0.970588	0	0	0	0	4247	4022	102	48	6.37708	4.37279	61	1	55	3.03022	54	54	3.7767	48	snp	GT:AD:AO:DP:GQ:QA:QR:RO	0/0/0/0	28,0	0	28	0	0	1104	28	1/1	0,72	72	72	99	2831	0	0	1/1	0,37	37	37	99	1416	0	0	0/0	36,0	0	36	74	0	1431	36	0/0	19,0	0	19	23	0	725	19	0/0	19,0	0	19	23	0	762	19	0	0	0	0	0	unambiguous	0	0/0	FALSE	FALSE	FALSE	1	1
chr05	17636793	NA	C	T	3806.84	NA	0	0	4	0.285714	14	112	1X	216	216	2.15385	3.70827	5.09825	1	1	1	59.9643	59.9904	6	1	2.91978	0.910714	0.971154	0	0	0	0	4388	4133	104	60	4.25114	3.09382	52	1	59	3.70827	53	60	8.35546	44	snp	GT:AD:AO:DP:GQ:QA:QR:RO	0/0/0/0	37,0	0	37	0	0	1475	37	1/1	0,69	69	69	99	2718	0	0	1/1	0,43	43	43	99	1670	0	0	0/0	32,0	0	32	61	0	1267	32	0/0	16,0	0	16	13	0	634	16	0/0	19,0	0	19	22	0	757	19	0.0260999999999996	0	0	0	0	unambiguous	0	0/0	FALSE	FALSE	FALSE	1	1
chr05	17636892	NA	G	A	2738.32	NA	0	0	4	0.285714	14	82	1X	163	163	2.02469	3.0103	6.2541	1	1	1	59.0976	58.5062	6	1	3.22052	0.939024	0.962963	0	0	0	0	3169	3205	81	45	4.70511	19.7655	37	1	30	15.8273	52	33	9.04217	48	snp	GT:AD:AO:DP:GQ:QA:QR:RO	0/0/0/0	30,0	0	30	14	0	1204	30	1/1	0,53	53	53	99	2062	0	0	1/1	0,29	29	29	99	1107	0	0	0/0	26,0	0	26	55	0	1007	26	0/0	9,0	0	9	0	0	356	9	0/0	16,0	0	16	25	0	638	16	0.5914	0	0	0	0	unambiguous	0	0/0	FALSE	FALSE	FALSE	1	1
chr05	17637966	NA	C	T	3702.05	NA	0	0	4	0.285714	14	110	1X	194	194	2.61905	12.5648	3.42391	2	1	1	59.9636	60	6	1	1.84383	0.918182	0.988095	0	0	0	0	4283	3302	84	51	4.2737	15.5221	59	1	59	4.2737	51	37	5.59539	47	snp	GT:AD:AO:DP:GQ:QA:QR:RO	0/0/0/0	36,0	0	36	21	0	1423	36	1/1	0,63	63	63	99	2475	0	0	1/1	0,47	47	47	99	1808	0	0	0/0	26,0	0	26	54	0	1009	26	0/0	12,0	0	12	1	0	480	12	0/0	10,0	0	10	0	0	390	10	0.0364000000000004	0	0	0	0	unambiguous	0	0/0	FALSE	FALSE	FALSE	1	1
chr05	17638061	NA	C	A	3048.13	NA	0	0	4	0.285714	14	91	1X	179	179	2.06818	4.17955	4.58955	1	1	1	60	59.8977	6	1	2.71657	0.923077	0.965909	0	0	0	0	3515	3515	88	43	3.60686	5.47788	48	1	43	3.60686	48	47	3.89863	41	snp	GT:AD:AO:DP:GQ:QA:QR:RO	0/0/0/0	38,0	0	38	21	0	1511	38	1/1	0,52	52	52	99	2005	0	0	1/1	0,39	39	39	99	1510	0	0	0/0	18,0	0	18	27	0	725	18	0/0	12,0	0	12	0	0	488	12	0/0	20,0	0	20	33	0	791	20	0.1023	0	0	0	0	unambiguous	0	0/0	FALSE	FALSE	FALSE	1	1
chr05	17638245	NA	A	G	2841.98	NA	0	0	4	0.285714	14	83	1X	165	165	2.07407	3.66436	3.434	1	1	1	60	60	6	1	3.74839	0.951807	0.939024	0	0	0	0	3315	3167	82	42	3.03646	5.65844	41	1	43	3.24576	40	45	4.70511	37	snp	GT:AD:AO:DP:GQ:QA:QR:RO	0/0/0/0	36,0	0	36	21	0	1403	36	1/1	0,51	51	51	99	2048	0	0	1/1	1,32	32	33	99	1267	41	1	0/0	20,0	0	20	36	0	762	20	0/0	9,0	0	9	0	0	361	9	0/0	16,0	0	16	24	0	600	16	0	0	0	0	0	unambiguous	0	0/0	FALSE	FALSE	FALSE	0.9696969696969697	1
chr05	17638251	NA	C	T	2712.95	NA	0	0	4	0.285714	14	80	1X	165	165	1.88235	3.11887	5.59539	1	1	1	60	60	6	1	2.76288	0.95	0.940476	0	0	0	0	3116	3301	84	41	3.11887	3.0103	39	1	40	3.0103	40	47	5.59539	37	snp	GT:AD:AO:DP:GQ:QA:QR:RO	0/0/0/0	38,0	0	38	27	0	1513	38	1/1	0,50	50	50	99	1982	0	0	1/1	0,30	30	30	99	1134	0	0	0/0	20,0	0	20	40	0	798	20	0/0	9,0	0	9	0	0	342	9	0/0	17,0	0	18	31	0	648	17	0	0	0	0	0	unambiguous	0	0/0	FALSE	FALSE	FALSE	1	1
chr05	17638399	NA	C	T	3223.56	NA	0	0	4	0.285714	14	95	1X	205	205	1.72727	3.58174	5.85295	1	1	1	60	59.5909	6	1	1.84157	0.926316	0.990909	0	0	0	0	3689	4254	110	50	3.58174	5.85295	45	1	48	3.03316	47	58	3.72096	52	snp	GT:AD:AO:DP:GQ:QA:QR:RO	0/0/0/0	27,0	0	27	1	0	1068	27	1/1	0,54	54	54	99	2079	0	0	1/1	0,41	41	41	99	1610	0	0	0/0	42,0	0	42	99	0	1603	42	0/0	15,0	0	15	27	0	556	15	0/0	26,0	0	26	60	0	1027	26	0.409100000000002	0	0	0	0	unambiguous	0	0/0	FALSE	FALSE	FALSE	1	1
chr05	17638925	NA	G	A	2717.86	NA	0	0	4	0.285714	14	83	1X	213	213	1.30233	3.03646	4.07933	0	1	1	60	58.9692	6	1	5.71483	0.927711	0.976923	0	0	0	0	3150	5132	130	54	19.3617	3.07711	29	1	41	3.03646	42	55	9.69175	75	snp	GT:AD:AO:DP:GQ:QA:QR:RO	0/0/0/0	37,0	0	37	25	0	1485	37	1/1	0,51	51	51	99	1914	0	0	1/1	1,32	32	33	99	1236	37	1	0/0	35,0	0	35	84	0	1364	35	0/0	25,0	0	25	54	0	991	25	0/0	32,0	0	32	75	0	1255	32	1.0308	0	0	0	0	unambiguous	0	0/0	FALSE	FALSE	FALSE	0.9696969696969697	1
chr05	17639145	NA	C	T	2208.7	NA	0	0	4	0.285714	14	66	1X	156	156	1.50562	4.19474	3.87889	0	1	1	59.8485	58.7667	6	1	0.978616	0.863636	0.977778	0	0	0	0	2576	3508	90	33	3.0103	3.10681	33	1	27	7.74806	39	46	3.10681	44	snp	GT:AD:AO:DP:GQ:QA:QR:RO	0/0/0/0	22,0	0	22	6	0	857	22	1/1	0,44	44	44	99	1722	0	0	1/1	1,22	22	23	77	854	41	1	0/0	28,0	0	28	62	0	1106	28	0/0	19,0	0	19	35	0	729	19	0/0	20,0	0	20	38	0	775	20	1.0818	0	0	0	0	unambiguous	0	0/0	FALSE	FALSE	FALSE	0.9565217391304348	1
chr05	17639273	NA	G	T	2529.31	NA	0	0	4	0.285714	14	75	1X	178	178	1.45631	3.27088	6.5732	0	1	1	60	59.5728	6	1	2.45915	0.946667	0.961165	0	0	0	0	2893	4001	103	32	6.51361	5.56125	43	1	39	3.27088	36	60	9.10307	43	snp	GT:AD:AO:DP:GQ:QA:QR:RO	0/0/0/0	29,0	0	29	11	0	1153	29	1/1	0,43	43	43	99	1670	0	0	1/1	0,32	32	32	99	1223	0	0	0/0	34,0	0	34	77	0	1335	34	0/0	16,0	0	16	23	0	606	16	0/0	24,0	0	24	47	0	907	24	0.427199999999999	0	0	0	0	unambiguous	0	0/0	FALSE	FALSE	FALSE	1	1
chr05	17639321	NA	G	C	2897.84	NA	0	0	4	0.285714	14	84	1X	184	184	1.68	3.94093	3.35774	1	1	1	59.7976	60	6	1	1.30364	0.916667	0.98	0	0	0	0	3326	3860	100	50	9.62812	3.35774	34	1	45	3.94093	39	48	3.35774	52	snp	GT:AD:AO:DP:GQ:QA:QR:RO	0/0/0/0	24,0	0	24	1	0	921	24	1/1	0,45	45	45	99	1796	0	0	1/1	0,39	39	39	99	1530	0	0	0/0	33,0	0	33	85	0	1291	33	0/0	16,0	0	16	34	0	595	16	0/0	27,0	0	27	67	0	1053	27	0.202399999999997	0	0	0	0	unambiguous	0	0/0	FALSE	FALSE	FALSE	1	1
chr05	17639384	NA	T	C	3157.77	NA	0	0	4	0.285714	14	93	1X	194	194	1.84158	9.75821	12.4917	1	1	1	59.7204	60	6	1	3.20657	0.88172	0.990099	0	0	0	0	3633	3938	101	43	4.15441	12.4917	50	1	54	8.26386	39	53	3.54779	48	snp	GT:AD:AO:DP:GQ:QA:QR:RO	0/0/0/0	24,0	0	24	0	0	899	24	1/1	0,50	50	50	99	2005	0	0	1/1	0,43	43	43	99	1628	0	0	0/0	40,0	0	40	99	0	1560	40	0/0	17,0	0	17	29	0	672	17	0/0	20,0	0	20	38	0	807	20	0.279600000000002	0	0	0	0	unambiguous	0	0/0	FALSE	FALSE	FALSE	1	1
chr05	17639450	NA	G	A	3323.47	NA	0	0	4	0.285714	14	99	1X	220	220	1.63636	3.55865	4.46393	0	1	1	59.6667	60	6	1	1.30165	0.858586	0.983471	0	0	0	0	3814	4770	121	46	4.08507	3.02825	53	1	59	10.9285	40	67	6.04318	54	snp	GT:AD:AO:DP:GQ:QA:QR:RO	0/0/0/0	37,0	0	37	7	0	1456	37	1/1	0,56	56	56	99	2187	0	0	1/1	0,43	43	43	99	1627	0	0	0/0	36,0	0	36	69	0	1408	36	0/0	21,0	0	21	24	0	816	21	0/0	27,0	0	27	42	0	1090	27	0.333300000000001	0	0	0	0	unambiguous	0	0/0	FALSE	FALSE	FALSE	1	1
chr05	17639515	NA	G	C	3280.88	NA	0	0	4	0.285714	14	95	1X	224	224	1.47287	5.77607	3.02713	0	1	1	60	59.9767	6	1	3.90015	0.915789	0.96124	0	0	0	0	3766	5047	129	58	13.0905	5.04711	37	1	59	15.102	36	66	3.1618	63	snp	GT:AD:AO:DP:GQ:QA:QR:RO	0/0/0/0	40,0	0	40	17	0	1614	40	1/1	0,63	63	63	99	2526	0	0	1/1	0,32	32	32	99	1240	0	0	0/0	42,0	0	42	93	0	1599	42	0/0	21,0	0	21	30	0	822	21	0/0	26,0	0	26	45	0	1012	26	0.023299999999999	0	0	0	0	unambiguous	0	0/0	FALSE	FALSE	FALSE	1	1
chr05	17640956	NA	C	A	2287.56	NA	0.5625	5.18177	3	0.214286	14	76	1X	205	205	2.1	3.0103	3.02713	1	1	1	60	60	6	1	1.89672	0.881579	0.968992	0	0	0	0	2901	5084	129	34	4.83891	3.02713	42	1	40	3.46745	36	64	3.02713	65	snp	GT:AD:AO:DP:GQ:QA:QR:RO	0/0/0/0	27,0	0	27	1	0	1067	27	0/1	28,36	36	64	99	1407	1122	28	1/1	1,40	40	41	99	1494	41	1	0/0	29,0	0	29	73	0	1162	29	0/0	13,0	0	13	25	0	511	13	0/0	31,0	0	31	79	0	1181	31	0	0	0	0	0	ambiguous	0	0/0	FALSE	FALSE	FALSE	0.975609756097561	0.5625
chr05	17641805	NA	C	A	1916.33	NA	0	0	4	0.285714	14	58	1X	143	143	1.36471	3.0103	3.24022	0	1	1	58.6207	59.5529	6	1	3.63794	0.827586	0.976471	0	0	0	0	2210	3322	85	38	15.1406	4.26209	20	1	29	3.0103	29	50	8.75832	35	snp	GT:AD:AO:DP:GQ:QA:QR:RO	0/0/0/0	27,0	0	27	17	0	1076	27	1/1	0,28	28	28	99	1081	0	0	1/1	0,30	30	30	99	1129	0	0	0/0	28,0	0	28	67	0	1090	28	0/0	11,0	0	11	16	0	411	11	0/0	19,0	0	19	40	0	745	19	0.932200000000002	0	0	0	0	unambiguous	0	0/0	FALSE	FALSE	FALSE	1	1
chr05	17643373	NA	A	G	2251.3	NA	0	0	4	0.285714	14	66	1X	140	140	1.78378	13.6703	3.47981	1	1	1	59.5455	60	6	1	0.314109	0.833333	0.945946	0	0	0	0	2604	2823	74	34	3.1419	4.06669	32	1	32	3.1419	34	37	3.0103	37	snp	GT:AD:AO:DP:GQ:QA:QR:RO	0/0/0/0	23,0	0	23	2	0	882	23	1/1	0,41	41	41	99	1620	0	0	1/1	0,25	25	25	99	984	0	0	0/0	20,0	0	20	48	0	757	20	0/0	10,0	0	10	18	0	397	10	0/0	21,0	0	21	51	0	787	21	0.454500000000003	0	0	0	0	unambiguous	0	0/0	FALSE	FALSE	FALSE	1	1
chr05	17643416	NA	C	A	2361.16	NA	0	0	4	0.285714	14	71	1X	154	154	1.71084	9.89173	3.66436	0	1	1	59.5775	60	6	1	0.0937817	0.816901	0.963855	0	0	0	0	2723	3196	83	35	3.04088	5.12945	36	1	34	3.28556	37	39	3.66436	44	snp	GT:AD:AO:DP:GQ:QA:QR:RO	0/0/0/0	25,0	0	25	3	0	980	25	1/1	0,43	43	43	99	1664	0	0	1/1	0,28	28	28	99	1059	0	0	0/0	20,0	0	20	32	0	766	20	0/0	14,0	0	14	14	0	525	14	0/0	24,0	0	24	44	0	925	24	0.422499999999999	0	0	0	0	unambiguous	0	0/0	FALSE	FALSE	FALSE	1	1
chr05	17643455	NA	C	T	2439.89	NA	0	0	4	0.285714	14	73	1X	155	155	1.78049	11.607	3.96363	1	1	1	59.4521	60	6	1	1.60859	0.876712	0.97561	0	0	0	0	2816	3152	82	35	3.27802	3.434	38	1	42	6.60959	31	39	3.434	43	snp	GT:AD:AO:DP:GQ:QA:QR:RO	0/0/0/0	21,0	0	21	1	0	824	21	1/1	0,46	46	46	99	1772	0	0	1/1	0,27	27	27	99	1044	0	0	0/0	19,0	0	19	42	0	726	19	0/0	17,0	0	17	36	0	662	17	0/0	25,0	0	25	60	0	940	25	0.547899999999998	0	0	0	0	unambiguous	0	0/0	FALSE	FALSE	FALSE	1	1
chr05	17643468	NA	G	T	2483.12	NA	0	0	4	0.285714	14	74	1X	161	161	1.70115	19.9126	4.23331	1	1	1	59.6216	60	6	1	1.30494	0.905405	0.988506	0	0	0	0	2880	3367	87	40	4.06669	4.23331	34	1	47	14.748	27	38	6.03039	49	snp	GT:AD:AO:DP:GQ:QA:QR:RO	0/0/0/0	21,0	0	21	1	0	842	21	1/1	0,46	46	46	99	1794	0	0	1/1	0,28	28	28	99	1086	0	0	0/0	20,0	0	20	47	0	763	20	0/0	18,0	0	18	41	0	694	18	0/0	28,0	0	28	71	0	1068	28	0.378399999999999	0	0	0	0	unambiguous	0	0/0	FALSE	FALSE	FALSE	1	1
chr05	17643509	NA	A	G	2342.47	NA	0	0	4	0.285714	14	68	1X	144	144	1.78947	6.20364	3.0103	1	1	1	58.8382	60	6	1	1.41272	0.897059	0.986842	0	0	0	0	2728	2953	76	42	11.1853	8.61041	26	1	45	18.4661	23	35	4.03889	41	snp	GT:AD:AO:DP:GQ:QA:QR:RO	0/0/0/0	20,0	0	20	1	0	800	20	1/1	0,43	43	43	99	1724	0	0	1/1	0,25	25	25	99	1004	0	0	0/0	21,0	0	21	49	0	808	21	0/0	14,0	0	14	28	0	542	14	0/0	21,0	0	21	49	0	803	21	1.1618	0	0	0	0	unambiguous	0	0/0	FALSE	FALSE	FALSE	1	1
chr05	17643575	NA	T	C	2264.4	NA	0	0	4	0.285714	14	67	1X	134	134	2	3.30199	3.04271	1	1	1	58.4478	60	6	1	1.35243	0.940299	0.985075	0	0	0	0	2616	2636	67	37	4.59839	4.59839	30	1	37	4.59839	30	30	4.59839	37	snp	GT:AD:AO:DP:GQ:QA:QR:RO	0/0/0/0	14,0	0	14	0	0	574	14	1/1	0,39	39	39	99	1536	0	0	1/1	0,28	28	28	99	1080	0	0	0/0	22,0	0	22	49	0	839	22	0/0	10,0	0	10	13	0	393	10	0/0	21,0	0	21	46	0	830	21	1.5522	0	0	0	0	unambiguous	0	0/0	FALSE	FALSE	FALSE	1	1
chr05	17643583	NA	T	C	2185.54	NA	0	0	4	0.285714	14	65	1X	129	129	2.03125	3.31097	3.14602	1	1	1	58.4154	60	6	1	1.23239	0.923077	0.984375	0	0	0	0	2529	2409	64	30	3.84548	3.14602	35	1	35	3.84548	30	30	3.55317	34	snp	GT:AD:AO:DP:GQ:QA:QR:RO	0/0/0/0	16,0	0	16	0	0	594	16	1/1	0,35	35	35	99	1354	0	0	1/1	0,30	30	30	99	1175	0	0	0/0	22,0	0	22	49	0	830	22	0/0	8,0	0	8	7	0	282	8	0/0	18,0	0	18	37	0	703	18	1.5846	0	0	0	0	unambiguous	0	0/0	FALSE	FALSE	FALSE	1	1
chr05	17643589	NA	T	C	2256.61	NA	0	0	4	0.285714	14	65	1X	133	133	1.91176	3.84548	3.0103	1	1	1	58.4154	60	6	1	1.70352	0.923077	0.985294	0	0	0	0	2605	2590	68	37	5.71629	4.1599	28	1	35	3.84548	30	33	3.13803	35	snp	GT:AD:AO:DP:GQ:QA:QR:RO	0/0/0/0	16,0	0	16	0	0	623	16	1/1	0,35	35	35	99	1411	0	0	1/1	0,30	30	30	99	1194	0	0	0/0	22,0	0	22	51	0	804	22	0/0	8,0	0	8	9	0	301	8	0/0	22,0	0	22	51	0	862	22	1.5846	0	0	0	0	unambiguous	0	0/0	FALSE	FALSE	FALSE	1	1
chr05	17643701	NA	G	C	2267.36	NA	0	0	4	0.285714	14	66	1X	151	151	1.55294	3.0103	4.26209	0	1	1	60.1515	60.2353	6	1	2.28327	0.909091	0.976471	0	0	0	0	2600	3363	85	37	5.11597	10.3933	29	1	32	3.1419	34	45	3.64897	40	snp	GT:AD:AO:DP:GQ:QA:QR:RO	0/0/0/0	28,0	0	28	10	0	1131	28	1/1	0,38	38	38	99	1505	0	0	1/1	0,28	28	28	99	1095	0	0	0/0	16,0	0	16	24	0	611	16	0/0	14,0	0	14	18	0	543	14	0/0	27,0	0	27	57	0	1078	27	0.0838000000000036	0	0	0	0	unambiguous	0	0/0	FALSE	FALSE	FALSE	1	1
chr05	17643744	NA	G	A	2030.95	NA	0	0	4	0.285714	14	62	1X	138	138	1.63158	3.57068	8.61041	0	1	1	59.8548	59.4868	6	1	1.79712	0.935484	0.921053	0	0	0	0	2340	2889	76	33	3.57068	7.12467	29	1	30	3.15039	32	37	3.12459	39	snp	GT:AD:AO:DP:GQ:QA:QR:RO	0/0/0/0	30,0	0	30	13	0	1124	30	1/1	0,37	37	37	99	1404	0	0	1/1	0,25	25	25	99	936	0	0	0/0	14,0	0	14	18	0	539	14	0/0	11,0	0	11	9	0	395	11	0/0	21,0	0	21	39	0	831	21	0.367999999999995	0	0	0	0	unambiguous	0	0/0	FALSE	FALSE	FALSE	1	1
chr05	17644465	NA	C	T	2613.16	NA	0	0	4	0.285714	14	74	1X	186	186	1.32143	4.88833	12.3942	0	1	1	59.9865	59.9018	6	1	3.91822	0.918919	0.964286	0	0	0	0	2978	4467	112	35	3.47981	7.97367	39	1	42	5.94472	32	45	12.3942	67	snp	GT:AD:AO:DP:GQ:QA:QR:RO	0/0/0/0	30,0	0	30	17	0	1200	30	1/1	0,44	44	44	99	1791	0	0	1/1	0,30	30	30	99	1187	0	0	0/0	30,0	0	30	70	0	1205	30	0/0	16,0	0	16	28	0	620	16	0/0	36,0	0	36	88	0	1442	36	0.084699999999998	0	0	0	0	unambiguous	0	0/0	FALSE	FALSE	FALSE	1	1
chr05	17644520	NA	T	A	2707.75	NA	0	0	4	0.285714	14	80	1X	188	188	1.48148	5.72464	3.0103	0	1	1	59.9875	60	6	1	1.84522	0.925	0.944444	0	0	0	0	3096	4247	108	39	3.11887	5.9056	41	1	44	4.74748	36	42	14.5915	66	snp	GT:AD:AO:DP:GQ:QA:QR:RO	0/0/0/0	29,0	0	29	9	0	1118	29	1/1	0,48	48	48	99	1849	0	0	1/1	0,32	32	32	99	1247	0	0	0/0	33,0	0	33	72	0	1277	33	0/0	12,0	0	12	9	0	479	12	0/0	34,0	0	34	75	0	1373	34	0.0125000000000028	0	0	0	0	unambiguous	0	0/0	FALSE	FALSE	FALSE	1	1
chr05	17644560	NA	T	C	2798.08	NA	0	0	4	0.285714	14	81	1X	178	178	1.6701	3.68051	11.0918	0	1	1	60	60	6	1	0.463108	0.938272	0.969072	0	0	0	0	3208	3845	97	37	4.32391	6.79359	44	1	37	4.32391	44	41	8.04722	56	snp	GT:AD:AO:DP:GQ:QA:QR:RO	0/0/0/0	30,0	0	30	7	0	1157	30	1/1	0,46	46	46	99	1837	0	0	1/1	0,35	35	35	99	1371	0	0	0/0	32,0	0	32	65	0	1282	32	0/0	12,0	0	12	5	0	483	12	0/0	23,0	0	23	38	0	923	23	0	0	0	0	0	unambiguous	0	0/0	FALSE	FALSE	FALSE	1	1
chr05	17644622	NA	T	C	2766.24	NA	0	0	4	0.285714	14	81	1X	169	169	1.84091	7.5409	6.56362	1	1	1	60	60	6	1	1.17828	0.901235	0.977273	0	0	0	0	3194	3408	88	39	3.25157	7.84676	42	1	31	12.6881	50	39	5.47788	49	snp	GT:AD:AO:DP:GQ:QA:QR:RO	0/0/0/0	28,0	0	28	17	0	1087	28	1/1	0,45	45	45	99	1779	0	0	1/1	0,36	36	36	99	1415	0	0	0/0	28,0	0	28	66	0	1089	28	0/0	11,0	0	11	1	0	402	11	0/0	21,0	0	21	45	0	830	21	0	0	0	0	0	unambiguous	0	0/0	FALSE	FALSE	FALSE	1	1
chr05	17644677	NA	G	A	2465.95	NA	0	0	4	0.285714	14	77	1X	165	165	1.7931	6.42261	3.89863	1	1	1	59.8052	59.7955	6	1	0.535955	0.831169	0.977273	0	0	0	0	2904	3495	88	50	17.9286	6.56362	27	1	34	5.29458	43	39	5.47788	49	snp	GT:AD:AO:DP:GQ:QA:QR:RO	0/0/0/0	26,0	0	26	2	0	1048	26	1/1	0,38	38	38	99	1435	0	0	1/1	1,39	39	40	99	1469	41	1	0/0	29,0	0	29	73	0	1149	29	0/0	14,0	0	14	28	0	548	14	0/0	18,0	0	18	40	0	709	18	0.00970000000000226	0	0	0	0	unambiguous	0	0/0	FALSE	FALSE	FALSE	0.975	1
chr05	17644740	NA	C	T	2228.58	NA	0	0	4	0.285714	14	68	1X	155	155	1.56322	4.1599	4.23331	0	1	1	59.7059	59.7816	6	1	2.31037	0.955882	0.988506	0	0	0	0	2561	3372	87	31	4.1599	3.63429	37	1	36	3.52123	32	44	3.03526	43	snp	GT:AD:AO:DP:GQ:QA:QR:RO	0/0/0/0	31,0	0	31	13	0	1213	31	1/1	0,38	38	38	99	1474	0	0	1/1	0,30	30	30	99	1087	0	0	0/0	27,0	0	27	56	0	1059	27	0/0	12,0	0	12	11	0	455	12	0/0	17,0	0	17	26	0	645	17	0.0756999999999977	0	0	0	0	unambiguous	0	0/0	FALSE	FALSE	FALSE	1	1
chr05	17644874	NA	C	G	3019.27	NA	0	0	4	0.285714	14	89	1X	184	184	1.87368	3.0347	3.37991	1	1	1	60	59.8191	6	1	5.10386	0.865169	0.989362	0	0	0	0	3458	3721	94	40	4.98658	14.1911	49	1	49	4.98658	40	51	4.48875	43	snp	GT:AD:AO:DP:GQ:QA:QR:RO	0/0/0/0	36,0	0	36	23	0	1415	36	1/1	0,46	46	46	99	1798	0	0	1/1	0,43	43	43	99	1660	0	0	0/0	28,0	0	29	62	0	1108	28	0/0	7,0	0	7	0	0	287	7	0/0	23,0	0	23	47	0	911	23	0.180900000000001	0	0	0	0	unambiguous	0	0/0	FALSE	FALSE	FALSE	1	1
chr05	17644912	NA	T	C	2827.25	NA	0	0	4	0.285714	14	82	1X	177	177	1.72632	3.11623	3.21602	1	1	1	60	60	6	1	1.35705	0.853659	0.989474	0	0	0	0	3244	3702	95	47	6.82362	8.15326	35	1	45	4.70511	37	52	4.86177	43	snp	GT:AD:AO:DP:GQ:QA:QR:RO	0/0/0/0	36,0	0	36	30	0	1427	36	1/1	0,44	44	44	99	1731	0	0	1/1	0,38	38	38	99	1513	0	0	0/0	25,0	0	25	60	0	967	25	0/0	10,0	0	10	1	0	392	10	0/0	24,0	0	24	57	0	916	24	0	0	0	0	0	unambiguous	0	0/0	FALSE	FALSE	FALSE	1	1
chr05	17645111	NA	G	A	2678.65	NA	0	0	4	0.285714	14	85	1X	177	177	1.93333	3.64897	3.0103	1	1	1	60	60	6	1	1.14198	0.894118	0.978261	0	0	0	0	3185	3656	92	46	4.26209	3.86001	39	1	51	10.3933	34	41	5.3706	51	snp	GT:AD:AO:DP:GQ:QA:QR:RO	0/0/0/0	29,0	0	29	1	0	1149	29	1/1	2,57	57	59	99	2154	82	2	1/1	0,28	28	28	99	1031	0	0	0/0	26,0	0	26	58	0	1050	26	0/0	13,0	0	13	19	0	489	13	0/0	22,0	0	22	46	0	886	22	0	0	0	0	0	unambiguous	0	0/0	FALSE	FALSE	FALSE	1	0.9661016949152542
chr05	17645208	NA	T	A	2862.15	NA	0	0	4	0.285714	14	85	1X	170	170	2	3.03585	3.64897	1	1	1	60	60	6	1	3.77323	0.917647	0.964706	0	0	0	0	3290	3287	85	44	3.24022	3.24022	41	1	40	3.64897	45	40	3.64897	45	snp	GT:AD:AO:DP:GQ:QA:QR:RO	0/0/0/0	37,0	0	37	23	0	1416	37	1/1	0,52	52	52	99	2008	0	0	1/1	0,33	33	33	99	1282	0	0	0/0	22,0	0	22	43	0	848	22	0/0	9,0	0	9	0	0	353	9	0/0	17,0	0	17	27	0	670	17	0	0	0	0	0	unambiguous	0	0/0	FALSE	FALSE	FALSE	1	1
chr05	17645251	NA	G	A	2947.13	NA	0	0	4	0.285714	14	88	1X	171	171	2.17073	3.109	4.29225	1	1	1	60	60	6	1	2.24437	0.840909	0.963855	0	0	0	0	3434	3220	83	45	3.109	4.29225	43	1	40	4.58955	48	38	4.29225	45	snp	GT:AD:AO:DP:GQ:QA:QR:RO	0/0/0/0	30,0	0	30	10	0	1203	30	1/1	0,54	54	54	99	2145	0	0	1/1	1,34	34	35	99	1289	41	1	0/0	23,0	0	23	42	0	887	23	0/0	7,0	0	7	0	0	259	7	0/0	22,0	0	22	39	0	830	22	0	0	0	0	0	unambiguous	0	0/0	FALSE	FALSE	FALSE	0.9714285714285714	1
chr05	17645355	NA	C	T	3115.5	NA	0	0	4	0.285714	14	92	1X	172	172	2.3	4.52089	3.11887	2	1	1	59.9457	60	6	1	0.158889	0.880435	0.975	0	0	0	0	3585	3151	80	45	3.10471	3.11887	47	1	41	5.3706	51	34	6.91895	46	snp	GT:AD:AO:DP:GQ:QA:QR:RO	0/0/0/0	25,0	0	25	3	0	975	25	1/1	0,59	59	59	99	2325	0	0	1/1	0,33	33	33	99	1260	0	0	0/0	29,0	0	29	75	0	1134	29	0/0	7,0	0	7	0	0	275	7	0/0	19,0	0	19	45	0	767	19	0.0542999999999978	0	0	0	0	unambiguous	0	0/0	FALSE	FALSE	FALSE	1	1
chr05	17645401	NA	G	T	2989.25	NA	0	0	4	0.285714	14	88	1X	177	177	2.02273	9.32731	7.84676	1	1	1.5	59.8636	60	6	1	1.94523	0.886364	0.954545	0	0	0	0	3453	3513	88	49	5.47788	3.0103	39	1	39	5.47788	49	41	3.89863	47	snp	GT:AD:AO:DP:GQ:QA:QR:RO	0/0/0/0	25,0	0	25	0	0	1002	25	1/1	0,59	59	60	99	2348	0	0	1/1	0,29	29	29	99	1105	0	0	0/0	28,0	0	28	60	0	1113	28	0/0	11,0	0	11	9	0	439	11	0/0	24,0	0	24	48	0	959	24	0.136400000000002	0	0	0	0	unambiguous	0	0/0	FALSE	FALSE	FALSE	1	0.9833333333333333
chr05	17645641	NA	C	A	2074.02	NA	0.509804	3.05288	3	0.214286	14	67	1X	198	198	1.73585	6.93191	5.81167	0	1	1	60	60	6	1	1.5287	0.820896	0.969466	0	0	0	0	2567	5182	131	34	3.04271	3.02688	33	1	41	10.3026	26	74	7.8008	57	snp	GT:AD:AO:DP:GQ:QA:QR:RO	0/0/0/0	36,0	0	36	16	0	1434	36	0/1	25,26	26	51	99	995	983	25	1/1	0,41	41	41	99	1572	0	0	0/0	29,0	0	29	59	0	1164	29	0/0	12,0	0	12	8	0	488	12	0/0	29,0	0	29	59	0	1113	29	0	0	0	0	0	ambiguous	0	0/0	FALSE	FALSE	FALSE	1	0.5098039215686274
chr05	17645668	NA	C	T	3238.71	NA	0	0	4	0.285714	14	93	1X	193	193	1.86	13.3073	3.09716	1	1	1	60	60	6	1	2.59168	0.870968	0.97	0	0	0	0	3736	3993	100	47	3.03365	4.40004	46	1	58	15.362	35	61	13.5202	39	snp	GT:AD:AO:DP:GQ:QA:QR:RO	0/0/0/0	34,0	0	34	20	0	1337	34	1/1	0,46	46	46	99	1856	0	0	1/1	0,47	47	47	99	1880	0	0	0/0	28,0	0	28	62	0	1119	28	0/0	11,0	0	11	0	0	442	11	0/0	27,0	0	27	59	0	1095	27	0	0	0	0	0	unambiguous	0	0/0	FALSE	FALSE	FALSE	1	1
chr05	17645686	NA	C	A	3228.12	NA	0	0	4	0.285714	14	95	1X	201	201	1.79245	4.86177	3.74778	1	1	1	60	60	6	1	2.4058	0.863158	0.962264	0	0	0	0	3717	4158	106	42	5.77607	3.33807	53	1	60	17.2963	35	61	8.25461	45	snp	GT:AD:AO:DP:GQ:QA:QR:RO	0/0/0/0	36,0	0	36	24	0	1442	36	1/1	0,47	47	47	99	1835	0	0	1/1	0,48	48	48	99	1882	0	0	0/0	30,0	0	30	70	0	1150	30	0/0	11,0	0	11	0	0	435	11	0/0	29,0	0	29	67	0	1131	29	0	0	0	0	0	unambiguous	0	0/0	FALSE	FALSE	FALSE	1	1
chr05	17645797	NA	G	A	3006.81	NA	0	0	4	0.285714	14	91	1X	178	178	2.18824	9.90651	3.23494	1	1	1	60	59.7471	6	1	1.47539	0.956044	0.965517	0	0	0	0	3557	3441	87	51	5.89764	6.03039	40	1	46	3.03416	45	42	3.23494	45	snp	GT:AD:AO:DP:GQ:QA:QR:RO	0/0/0/0	28,0	0	28	7	0	1087	28	1/1	1,50	50	51	99	1971	37	1	1/1	1,41	41	42	99	1586	41	1	0/0	24,0	0	24	45	0	953	24	0/0	9,0	0	9	0	0	352	9	0/0	24,0	0	24	45	0	971	24	0.252899999999997	0	0	0	0	unambiguous	0	0/0	FALSE	FALSE	FALSE	0.9761904761904762	0.9803921568627451
chr05	17646124	NA	A	G	3780.37	NA	0	0	4	0.285714	14	110	1X	217	217	2.05607	3.0103	5.46589	1	1	1	59.5364	60	6	1	2.25147	0.918182	0.971963	0	0	0	0	4345	4240	107	53	3.32615	5.46589	57	1	58	3.72096	52	55	3.19295	52	snp	GT:AD:AO:DP:GQ:QA:QR:RO	0/0/0/0	32,0	0	32	0	0	1282	32	1/1	0,69	69	69	99	2776	0	0	1/1	0,41	41	41	99	1569	0	0	0/0	22,0	0	22	34	0	871	22	0/0	14,0	0	14	10	0	556	14	0/0	39,0	0	39	86	0	1531	39	0.4636	0	0	0	0	unambiguous	0	0/0	FALSE	FALSE	FALSE	1	1
chr05	17646483	NA	G	C	2935.52	NA	0	0	4	0.285714	14	87	1X	194	194	1.62617	5.03202	3.03059	1	1	1	60	60	6	1	1.20844	0.954023	0.915888	0	0	0	0	3358	4141	107	42	3.23494	4.65412	45	1	46	3.63429	41	61	7.57648	46	snp	GT:AD:AO:DP:GQ:QA:QR:RO	0/0/0/0	36,0	0	36	32	0	1410	36	1/1	0,52	52	52	99	2007	0	0	1/1	0,35	35	35	99	1351	0	0	0/0	30,0	0	30	77	0	1128	30	0/0	10,0	0	10	1	0	401	10	0/0	31,0	0	31	80	0	1202	31	0	0	0	0	0	unambiguous	0	0/0	FALSE	FALSE	FALSE	1	1
chr05	17646963	NA	C	T	3145.97	NA	0	0	4	0.285714	14	94	1X	181	181	2.16092	8.9241	8.62618	1	1	1	60	60	6	1	3.17777	0.93617	0.988506	0	0	0	0	3620	3386	87	48	3.1027	3.63429	46	1	43	4.48875	51	44	3.03526	43	snp	GT:AD:AO:DP:GQ:QA:QR:RO	0/0/0/0	35,0	0	35	14	0	1366	35	1/1	0,58	58	58	99	2201	0	0	1/1	0,36	36	36	99	1419	0	0	0/0	20,0	0	20	30	0	757	20	0/0	7,0	0	7	0	0	269	7	0/0	25,0	0	25	46	0	994	25	0	0	0	0	0	unambiguous	0	0/0	FALSE	FALSE	FALSE	1	1
chr05	17647559	NA	T	C	2982.09	NA	0	0	4	0.285714	14	86	1X	197	197	1.54955	3.1113	4.59489	1	1	1	56.3488	60	6	1	3.33645	0.94186	0.972973	0	0	0	0	3412	4373	111	42	3.1113	3.96888	44	1	46	3.91929	40	54	3.18637	57	snp	GT:AD:AO:DP:GQ:QA:QR:RO	0/0/0/0	37,0	0	37	35	0	1491	37	1/1	0,58	58	58	99	2316	0	0	1/1	0,28	28	28	99	1096	0	0	0/0	26,0	0	26	67	0	1039	26	0/0	6,0	0	6	0	0	232	6	0/0	42,0	0	42	99	0	1611	42	3.6512	0	0	0	0	unambiguous	0	0/0	FALSE	FALSE	FALSE	1	1
chr05	17647584	NA	A	G	2509.44	NA	0	0	4	0.285714	14	72	1X	178	178	1.35849	6.02623	7.02548	1	1	1	55.0833	60	6	1	0.739238	0.930556	0.962264	0	0	0	0	2888	4156	106	41	6.02623	3.0103	31	1	38	3.49285	34	43	11.2045	63	snp	GT:AD:AO:DP:GQ:QA:QR:RO	0/0/0/0	36,0	0	36	44	0	1417	36	1/1	0,48	48	48	99	1946	0	0	1/1	0,24	24	24	95	942	0	0	0/0	26,0	0	26	77	0	1029	26	0/0	6,0	0	6	2	0	227	6	0/0	38,0	0	38	99	0	1483	38	4.9167	0	0	0	0	unambiguous	0	0/0	FALSE	FALSE	FALSE	1	1
chr05	17647673	NA	C	T	2339.29	NA	0	0	4	0.285714	14	71	1X	180	180	1.36449	3.7749	3.98647	1	1	1	56.507	59.7982	6	1	0.410734	0.957746	0.954128	0	0	0	0	2784	4218	109	26	14.0512	3.03022	45	1	31	5.48761	40	50	4.62396	59	snp	GT:AD:AO:DP:GQ:QA:QR:RO	0/0/0/0	27,0	0	27	34	0	1033	27	1/1	1,46	46	47	99	1802	41	1	1/1	1,25	25	26	59	982	41	1	0/0	28,0	0	28	85	0	1079	28	0/0	6,0	0	6	2	0	228	6	0/0	46,0	0	46	99	0	1796	46	3.2912	0	0	0	0	unambiguous	0	0/0	FALSE	FALSE	FALSE	0.9615384615384616	0.9787234042553191
chr05	17647692	NA	G	A	2326.95	NA	0	0	4	0.285714	14	69	1X	172	172	1.33981	4.55236	4.71796	1	1	1	56.8696	60	6	1	1.07904	0.971014	0.961165	0	0	0	0	2663	4110	103	31	4.55236	3.53736	38	1	31	4.55236	38	50	3.20004	53	snp	GT:AD:AO:DP:GQ:QA:QR:RO	0/0/0/0	27,0	0	27	33	0	1084	27	1/1	0,44	44	44	99	1700	0	0	1/1	0,25	25	25	96	963	0	0	0/0	26,0	0	26	78	0	1039	26	0/0	5,0	0	5	1	0	201	5	0/0	45,0	0	45	99	0	1786	45	3.1304	0	0	0	0	unambiguous	0	0/0	FALSE	FALSE	FALSE	1	1
chr05	17647702	NA	A	G	2411.3	NA	0	0	4	0.285714	14	69	1X	167	167	1.40816	3.29354	7.3532400000000004	1	1	1	56.9275	60	6	1	1.60584	0.985507	0.959184	0	0	0	0	2758	3803	98	35	3.04177	8.68272	34	1	33	3.29354	36	47	3.36483	51	snp	GT:AD:AO:DP:GQ:QA:QR:RO	0/0/0/0	28,0	0	28	31	0	1066	28	1/1	0,47	47	47	99	1886	0	0	1/1	0,22	22	22	89	872	0	0	0/0	24,0	0	24	69	0	949	24	0/0	5,0	0	5	1	0	201	5	0/0	41,0	0	41	99	0	1587	41	3.0725	0	0	0	0	unambiguous	0	0/0	FALSE	FALSE	FALSE	1	1
chr05	17647959	NA	T	C	2468.43	NA	0	0	4	0.285714	14	71	1X	163	163	1.54348	4.50892	6.40913	1	1	1	57	59.6739	6	1	0.604847	0.985915	0.956522	0	0	0	0	2851	3515	92	25	16.4979	3.38795	46	1	32	4.50892	39	48	3.38795	44	snp	GT:AD:AO:DP:GQ:QA:QR:RO	0/0/0/0	29,0	0	29	29	0	1150	29	1/1	0,45	45	45	99	1803	0	0	1/1	0,26	26	26	99	1048	0	0	0/0	24,0	0	24	65	0	925	24	0/0	8,0	0	8	2	0	315	8	0/0	31,0	0	31	86	0	1125	31	2.6739	0	0	0	0	unambiguous	0	0/0	FALSE	FALSE	FALSE	1	1
chr05	17648018	NA	C	A	2709.95	NA	0	0	4	0.285714	14	79	1X	148	148	2.28986	3.03779	3.29354	1	1	1	58.481	59.6087	6	1	0.627995	0.936709	0.985507	0	0	0	0	3132	2700	69	42	3.69747	14.3712	37	1	36	4.35716	43	33	3.29354	36	snp	GT:AD:AO:DP:GQ:QA:QR:RO	0/0/0/0	24,0	0	24	5	0	976	24	1/1	0,50	50	50	99	1977	0	0	1/1	0,29	29	29	99	1155	0	0	0/0	16,0	0	16	23	0	633	16	0/0	7,0	0	7	0	0	256	7	0/0	22,0	0	22	41	0	835	22	1.1277	0	0	0	0	unambiguous	0	0/0	FALSE	FALSE	FALSE	1	1
chr05	17648539	NA	T	C	2561.56	NA	0	0	4	0.285714	14	75	1X	182	182	1.43396	3.73412	6.44001	0	1	1	59.44	59.5981	6	1	1.36392	0.92	0.990654	0	0	0	0	2970	4220	107	32	6.51361	6.44001	43	1	40	3.73412	35	57	4.00471	50	snp	GT:AD:AO:DP:GQ:QA:QR:RO	0/0/0/0	42,0	0	42	29	0	1680	42	1/1	0,47	47	47	99	1851	0	0	1/1	1,28	28	29	99	1119	41	1	0/0	26,0	0	26	55	0	998	26	0/0	10,0	0	10	7	0	410	10	0/0	28,0	0	28	61	0	1091	28	0.158100000000005	0	0	0	0	unambiguous	0	0/0	FALSE	FALSE	FALSE	0.9655172413793104	1
chr05	17648621	NA	A	G	3936.27	NA	0	0	4	0.285714	14	115	1X	215	215	2.34343	3.93554	4.78696	1	1	1.5	59.7739	60	6	1	0.474731	0.895652	0.989899	0	0	0	0	4533	3941	99	53	4.53977	3.55865	62	1	68	11.3374	47	44	5.66432	55	snp	GT:AD:AO:DP:GQ:QA:QR:RO	0/0/0/0	34,0	0	34	4	0	1344	34	1/1	0,68	68	68	99	2661	0	0	1/1	0,47	47	48	99	1872	0	0	0/0	23,0	0	23	31	0	925	23	0/0	8,0	0	8	0	0	310	8	0/0	34,0	0	34	64	0	1362	34	0.226100000000002	0	0	0	0	unambiguous	0	0/0	FALSE	FALSE	FALSE	0.9791666666666666	1
chr05	17648649	NA	C	G	4083.02	NA	0	0	4	0.285714	14	120	1X	226	226	2.26415	8.87328	3.09224	1	1	1	59.8	60	6	1	0.387604	0.9	0.981132	0	0	0	0	4710	4154	106	64	4.16842	3.0103	56	1	75	19.2963	45	47	5.96022	59	snp	GT:AD:AO:DP:GQ:QA:QR:RO	0/0/0/0	34,0	0	34	4	0	1332	34	1/1	0,73	73	73	99	2848	0	0	1/1	0,47	47	47	99	1862	0	0	0/0	27,0	0	27	43	0	1076	27	0/0	9,0	0	9	0	0	348	9	0/0	36,0	0	36	70	0	1398	36	0.200000000000003	0	0	0	0	unambiguous	0	0/0	FALSE	FALSE	FALSE	1	1
chr05	17648720	NA	T	A	3719.73	NA	0	0	4	0.285714	14	112	1X	222	222	2.11111	3.32051	4.98437	1	1	1	59.8482	59.8909	6	1	2.08174	0.928571	0.972727	0	0	0	0	4360	4320	110	56	3.0103	3.32615	56	1	52	4.25114	60	51	4.2737	59	snp	GT:AD:AO:DP:GQ:QA:QR:RO	0/0/0/0	34,0	0	34	10	0	1339	34	1/1	0,69	69	69	99	2724	0	0	1/1	2,43	43	45	99	1636	82	2	0/0	29,0	0	29	54	0	1169	29	0/0	12,0	0	12	0	0	456	12	0/0	33,0	0	33	66	0	1274	33	0.0427000000000035	0	0	0	0	unambiguous	0	0/0	FALSE	FALSE	FALSE	0.9555555555555556	1
chr05	17648887	NA	A	G	2998.61	NA	0	0	4	0.285714	14	88	1X	200	200	1.57143	9.32731	3.32051	0	1	1	58.4432	59.8571	6	1	0.794207	0.863636	0.964286	0	0	0	0	3449	4384	112	45	3.109	5.80219	43	1	35	11.0053	53	62	5.80219	50	snp	GT:AD:AO:DP:GQ:QA:QR:RO	0/0/0/0	30,0	0	30	5	0	1190	30	1/1	0,57	57	57	99	2257	0	0	1/1	0,31	31	31	99	1192	0	0	0/0	33,0	0	33	67	0	1269	33	0/0	18,0	0	18	22	0	708	18	0/0	31,0	0	31	61	0	1217	31	1.41390000000001	0	0	0	0	unambiguous	0	0/0	FALSE	FALSE	FALSE	1	1
chr05	17648947	NA	G	A	2564.85	NA	0	0	4	0.285714	14	76	1X	199	199	1.23577	3.46745	3.16919	0	1	1	59.1711	60	6	1	6.93235	0.855263	0.95935	0	0	0	0	2925	4924	123	43	5.8675	3.02795	33	1	35	4.03889	41	69	6.98251	54	snp	GT:AD:AO:DP:GQ:QA:QR:RO	0/0/0/0	38,0	0	38	30	0	1533	38	1/1	0,38	38	38	99	1479	0	0	1/1	0,38	38	38	99	1446	0	0	0/0	32,0	0	32	79	0	1270	32	0/0	18,0	0	18	37	0	734	18	0/0	35,0	0	35	88	0	1387	35	0.828899999999997	0	0	0	0	unambiguous	0	0/0	FALSE	FALSE	FALSE	1	1
chr05	17649936	NA	C	T	2439.09	NA	0	0	4	0.285714	14	72	1X	166	166	1.53191	3.49285	5.32038	0	1	1	56.5833	59.2447	6	1	3.90642	0.930556	0.946809	0	0	0	0	2823	3757	94	28	10.7311	3.1027	44	1	36	3.0103	36	56	10.4949	38	snp	GT:AD:AO:DP:GQ:QA:QR:RO	0/0/0/0	35,0	0	35	17	0	1419	35	1/1	0,44	44	44	99	1724	0	0	1/1	0,28	28	28	99	1099	0	0	0/0	24,0	0	24	46	0	929	24	0/0	18,0	0	18	28	0	734	18	0/0	17,0	0	17	25	0	675	17	2.6614	0	0	0	0	unambiguous	0	0/0	FALSE	FALSE	FALSE	1	1
chr05	17650020	NA	T	G	2869.19	NA	0	0	4	0.285714	14	85	1X	187	187	1.66667	6.10145	3.35092	0	1	1	59.4471	59.3725	6	1	1.48363	0.882353	0.960784	0	0	0	0	3300	3897	102	47	5.07959	9.90792	38	1	47	5.07959	38	57	6.07591	45	snp	GT:AD:AO:DP:GQ:QA:QR:RO	0/0/0/0	38,0	0	38	13	0	1413	38	1/1	0,47	47	47	99	1850	0	0	1/1	0,38	38	38	99	1450	0	0	0/0	24,0	0	24	38	0	928	24	0/0	14,0	0	14	8	0	551	14	0/0	26,0	0	26	44	0	1005	26	0.0745999999999967	0	0	0	0	unambiguous	0	0/0	FALSE	FALSE	FALSE	1	1
chr05	17650160	NA	A	G	1561.84	NA	0	0	4	0.285714	14	46	1X	153	153	0.859813	6.03148	8.8753	0	1	1	59.8261	59.7477	6	1	9.92712	0.913043	0.971963	0	0	0	0	1790	4037	107	15	15.095	3.03059	31	1	24	3.19912	22	65	13.7459	42	snp	GT:AD:AO:DP:GQ:QA:QR:RO	0/0/0/0	31,0	0	31	43	0	1174	31	1/1	0,29	29	29	99	1118	0	0	1/1	0,17	17	17	64	672	0	0	0/0	34,0	0	34	99	0	1274	34	0/0	15,0	0	15	50	0	577	15	0/0	27,0	0	27	86	0	1012	27	0.0783999999999949	0	0	0	0	unambiguous	0	0/0	FALSE	FALSE	FALSE	1	1
chr05	17650234	NA	C	G	1767.83	NA	0.490566	3.05127	3	0.214286	14	56	1X	192	192	1.52294	6.88793	19.3602	0	1	1	59.9464	60	6	1	5.19477	0.875	0.970588	0	0	0	0	2209	5343	136	21	10.6105	3.07417	35	1	28	3.0103	28	61	6.13977	75	snp	GT:AD:AO:DP:GQ:QA:QR:RO	0/0/0/0	29,0	0	29	23	0	1094	29	0/1	27,26	26	53	99	1018	1061	27	1/1	0,30	30	30	99	1191	0	0	0/0	36,0	0	36	95	0	1450	36	0/0	15,0	0	15	32	0	583	15	0/0	29,0	0	29	74	0	1155	29	0.053600000000003	0	0	0	0	ambiguous	0	0/0	FALSE	FALSE	FALSE	1	0.49056603773584906
chr05	17650273	NA	T	A	2613.17	NA	0	0	4	0.285714	14	81	1X	181	181	1.62	3.03711	3.09716	1	1	1	60	60	6	1	0.634207	0.950617	0.96	0	0	0	0	2996	3919	100	39	3.25157	4.40004	42	1	36	5.18177	45	39	13.5202	61	snp	GT:AD:AO:DP:GQ:QA:QR:RO	0/0/0/0	24,0	0	24	2	0	949	24	1/1	0,50	50	50	99	1878	0	0	1/1	0,31	31	31	99	1118	0	0	0/0	40,0	0	40	99	0	1552	40	0/0	13,0	0	13	28	0	516	13	0/0	23,0	0	23	58	0	902	23	0	0	0	0	0	unambiguous	0	0/0	FALSE	FALSE	FALSE	1	1
chr05	17650339	NA	A	G	2819.42	NA	0	0	4	0.285714	14	81	1X	182	182	1.60396	6.2541	5.61177	0	1	1	59.7037	59.8911	6	1	1.19725	0.950617	0.980198	0	0	0	0	3230	3995	101	42	3.25157	3.0318	39	1	40	3.03711	41	39	14.3837	62	snp	GT:AD:AO:DP:GQ:QA:QR:RO	0/0/0/0	30,0	0	30	7	0	1168	30	1/1	0,49	49	49	99	1955	0	0	1/1	0,32	32	32	99	1275	0	0	0/0	32,0	0	32	65	0	1263	32	0/0	15,0	0	15	14	0	602	15	0/0	24,0	0	24	41	0	962	24	0.187400000000004	0	0	0	0	unambiguous	0	0/0	FALSE	FALSE	FALSE	1	1
chr05	17650525	NA	T	G	2597.04	NA	0	0	4	0.285714	14	76	1X	175	175	1.53535	3.12459	3.20771	0	1	1	59.0526	60	6	1	3.86899	0.960526	0.929293	0	0	0	0	2977	3828	99	38	3.0103	4.08507	38	1	41	4.03889	35	53	4.08507	46	snp	GT:AD:AO:DP:GQ:QA:QR:RO	0/0/0/0	37,0	0	37	18	0	1410	37	1/1	0,44	44	44	99	1705	0	0	1/1	0,32	32	32	99	1272	0	0	0/0	30,0	0	30	62	0	1168	30	0/0	15,0	0	15	17	0	593	15	0/0	17,0	0	17	23	0	657	17	0.947400000000002	0	0	0	0	unambiguous	0	0/0	FALSE	FALSE	FALSE	1	1
chr05	17650545	NA	T	C	2332.8	NA	0	0	4	0.285714	14	68	1X	168	168	1.36	9.26925	3.35774	0	1	1	58.9412	60	6	1	5.43116	0.955882	0.93	0	0	0	0	2675	3886	100	31	4.1599	7.26639	37	1	38	5.05404	30	53	3.79203	47	snp	GT:AD:AO:DP:GQ:QA:QR:RO	0/0/0/0	35,0	0	35	24	0	1377	35	1/1	0,40	40	40	99	1580	0	0	1/1	0,28	28	28	99	1095	0	0	0/0	29,0	0	29	67	0	1132	29	0/0	15,0	0	15	25	0	573	15	0/0	21,0	0	21	43	0	804	21	1.0588	0	0	0	0	unambiguous	0	0/0	FALSE	FALSE	FALSE	1	1
chr05	17650644	NA	G	A	3074.77	NA	0	0	4	0.285714	14	92	1X	196	196	1.76923	5.3706	4.34659	1	1	1	59.8804	59.6923	6	1	1.25395	0.913043	0.961538	0	0	0	0	3537	3975	104	53	7.63648	8.35546	39	1	40	6.40913	52	44	8.35546	60	snp	GT:AD:AO:DP:GQ:QA:QR:RO	0/0/0/0	42,0	0	42	34	0	1626	42	1/1	0,54	54	54	99	2048	0	0	1/1	0,38	38	38	99	1489	0	0	0/0	25,0	0	25	57	0	967	25	0/0	12,0	0	12	1	0	442	12	0/0	25,0	0	25	57	0	940	25	0.188099999999999	0	0	0	0	unambiguous	0	0/0	FALSE	FALSE	FALSE	1	1
chr05	17650704	NA	C	T	2844.93	NA	0	0	4	0.285714	14	90	1X	211	211	1.29348	7.73928	3.45895	1	1	1	59.6778	59.8182	6	1	2.28701	0.911111	0.975207	0	0	0	0	3326	4577	121	44	3.10681	3.45895	46	1	40	5.42305	50	61	3.02825	60	snp	GT:AD:AO:DP:GQ:QA:QR:RO	0/0/0/0	42,0	0	42	44	0	1594	42	1/1	0,46	46	46	99	1696	0	0	1/1	0,42	42	42	99	1548	0	0	0/0	34,0	0	34	93	0	1300	34	0/0	16,0	0	16	39	0	569	16	0/0	29,2	2	31	0	82	1114	29	0.1404	0	2	0	0	unambiguous	0.06451612903225806	0/0	FALSE	FALSE	FALSE	1	1
chr05	17650749	NA	T	C	2777.83	NA	0	0	4	0.285714	14	85	1X	189	189	1.42308	3.24022	5.09825	1	1	1	59.4353	59.9327	6	1	5.06987	0.870588	0.980769	0	0	0	0	3242	4059	104	41	3.24022	3.76196	44	1	39	4.26209	46	54	3.34437	50	snp	GT:AD:AO:DP:GQ:QA:QR:RO	0/0/0/0	33,0	0	33	27	0	1262	33	1/1	0,45	45	45	99	1705	0	0	1/1	0,38	38	38	99	1455	0	0	0/0	33,0	0	33	85	0	1314	33	0/0	12,0	0	12	22	0	480	12	0/0	26,2	2	28	0	82	1003	26	0.497399999999999	0	2	0	0	unambiguous	0.07142857142857142	0/0	FALSE	FALSE	FALSE	1	1
chr05	17651285	NA	C	T	2657.93	NA	0	0	4	0.285714	14	79	1X	173	173	1.68085	7.6556	3.37991	1	1	1	58.8101	59.8617	6	1	0.0998334	0.924051	0.989362	0	0	0	0	3067	3657	94	32	9.19487	3.84193	47	1	43	4.35716	36	55	8.9241	39	snp	GT:AD:AO:DP:GQ:QA:QR:RO	0/0/0/0	31,0	0	31	27	0	1221	31	1/1	0,48	48	48	99	1847	0	0	1/1	0,31	31	31	99	1220	0	0	0/0	23,0	0	23	58	0	931	23	0/0	11,0	0	11	3	0	429	11	0/0	29,0	0	29	76	0	1076	29	1.0516	0	0	0	0	unambiguous	0	0/0	FALSE	FALSE	FALSE	1	1
chr05	17651370	NA	G	A	2908.1	NA	0	0	4	0.285714	14	87	1X	178	178	1.91209	4.23331	5.89764	1	1	1	60	59.8571	6	1	2.89421	0.896552	0.978022	0	0	0	0	3347	3658	91	50	7.22845	4.94315	37	1	41	3.63429	46	41	4.94315	50	snp	GT:AD:AO:DP:GQ:QA:QR:RO	0/0/0/0	29,0	0	29	14	0	1171	29	1/1	0,53	53	53	99	2027	0	0	1/1	0,34	34	34	99	1320	0	0	0/0	26,0	0	26	56	0	1041	26	0/0	10,0	0	10	0	0	402	10	0/0	26,0	0	26	56	0	1044	26	0.142899999999997	0	0	0	0	unambiguous	0	0/0	FALSE	FALSE	FALSE	1	1
chr05	17651383	NA	T	C	3047.14	NA	0	0	10	0.714286	14	90	1X	186	186	0.46875	4.55446	3.37221	1	1	1	60	59.8333	6	1	1.44038	0.977778	0.895833	0	0	0	0	3502	3795	96	44	3.10681	6.26751	46	1	41	4.55446	49	44	4.45795	52	snp	GT:AD:AO:DP:GQ:QA:QR:RO	1/1/1/1	0,29	29	29	7	1118	0	0	0/0	56,0	0	56	99	0	2226	56	0/0	40,0	0	40	99	0	1569	40	1/1	0,26	26	26	49	1030	0	0	1/1	0,9	9	9	0	319	0	0	1/1	0,26	26	26	49	1035	0	0	0.166699999999999	0	0	0	0	unambiguous	0	1/1	FALSE	FALSE	FALSE	0	0
chr05	17651523	NA	C	T	2969.49	NA	0	0	4	0.285714	14	90	1X	173	173	2.21951	6.48466	8.89682	1	1	1	59.7556	59.8795	6	1	3.03046	0.9	0.951807	0	0	0	0	3466	3264	83	43	3.39634	4.29225	47	1	44	3.10681	46	42	3.03646	41	snp	GT:AD:AO:DP:GQ:QA:QR:RO	0/0/0/0	34,0	0	34	13	0	1350	34	1/1	0,51	51	51	99	1934	0	0	1/1	1,39	39	40	99	1532	41	1	0/0	24,0	0	24	43	0	934	24	0/0	7,0	0	7	0	0	278	7	0/0	17,0	0	17	22	0	661	17	0.123899999999999	0	0	0	0	unambiguous	0	0/0	FALSE	FALSE	FALSE	0.975	1
chr05	17651581	NA	A	G	2875.43	NA	0	0	4	0.285714	14	84	1X	164	164	2.1519	3.94093	3.0103	1	1	1	59.1905	60	6	1	2.33263	0.916667	0.95	0	0	0	0	3355	3149	80	40	3.42391	3.98746	44	1	43	3.1137	41	37	3.98746	43	snp	GT:AD:AO:DP:GQ:QA:QR:RO	0/0/0/0	29,0	0	29	11	0	1154	29	1/1	1,47	47	48	99	1882	41	1	1/1	0,37	37	37	99	1473	0	0	0/0	23,0	0	23	44	0	879	23	0/0	8,0	0	8	0	0	314	8	0/0	19,0	0	19	32	0	761	19	0.8095	0	0	0	0	unambiguous	0	0/0	FALSE	FALSE	FALSE	1	0.9791666666666666
chr05	17651618	NA	T	G	2641.6	NA	0	0	4	0.285714	14	77	1X	169	169	1.67391	5.29458	3.86001	1	1	1	59.1948	60	6	1	2.63686	0.935065	0.956522	0	0	0	0	3026	3407	92	36	3.71532	3.0103	41	1	34	5.29458	43	39	7.63648	53	snp	GT:AD:AO:DP:GQ:QA:QR:RO	0/0/0/0	37,0	0	37	33	0	1382	37	1/1	0,48	48	48	99	1877	0	0	1/1	0,29	29	29	99	1149	0	0	0/0	25,0	0	25	62	0	945	25	0/0	7,0	0	7	0	0	241	7	0/0	23,0	0	23	56	0	839	23	0.805199999999999	0	0	0	0	unambiguous	0	0/0	FALSE	FALSE	FALSE	1	1
chr05	17651626	NA	C	A	2507.09	NA	0	0	4	0.285714	14	77	1X	171	171	1.6383	4.39215	4.48875	1	1	1	59.1948	60	6	1	2.42613	0.909091	0.957447	0	0	0	0	2873	3672	94	37	3.26411	3.0103	40	1	34	5.29458	43	40	7.53805	54	snp	GT:AD:AO:DP:GQ:QA:QR:RO	0/0/0/0	36,0	0	36	32	0	1411	36	1/1	0,47	47	47	99	1755	0	0	1/1	0,30	30	30	99	1118	0	0	0/0	26,0	0	26	66	0	1024	26	0/0	7,0	0	7	0	0	251	7	0/0	25,0	0	25	63	0	986	25	0.805199999999999	0	0	0	0	unambiguous	0	0/0	FALSE	FALSE	FALSE	1	1
chr05	17651636	NA	C	A	2707.38	NA	0	0	4	0.285714	14	79	1X	167	167	1.79545	3.69747	12.8806	1	1	1	59.1899	60	6	1	4.19773	0.886076	0.954545	0	0	0	0	3100	3502	88	35	5.23675	3.109	44	1	38	3.25768	41	37	7.84676	51	snp	GT:AD:AO:DP:GQ:QA:QR:RO	0/0/0/0	35,0	0	35	26	0	1406	35	1/1	0,47	47	47	99	1842	0	0	1/1	0,32	32	32	99	1258	0	0	0/0	25,0	0	25	58	0	986	25	0/0	6,0	0	6	0	0	229	6	0/0	22,0	0	22	49	0	881	22	0.810099999999998	0	0	0	0	unambiguous	0	0/0	FALSE	FALSE	FALSE	1	1
chr05	17651670	NA	C	T	1823.57	NA	0.5	3.0103	3	0.214286	14	61	1X	178	178	2.09195	3.90025	4.51363	1	1	1	58.9836	60	6	1	2.33374	0.885246	0.957265	0	0	0	0	2337	4534	117	28	3.90025	3.02886	33	1	33	3.90025	28	48	11.1951	69	snp	GT:AD:AO:DP:GQ:QA:QR:RO	0/0/0/0	35,0	0	35	38	0	1388	35	0/1	29,29	29	58	99	1090	1140	29	1/1	1,32	32	33	87	1247	41	1	0/0	20,0	0	20	55	0	772	20	0/0	6,0	0	6	0	0	225	6	0/0	26,0	0	26	73	0	968	26	1.0164	0	0	0	0	ambiguous	0	0/0	FALSE	FALSE	FALSE	0.9696969696969697	0.5
chr05	17651686	NA	T	C	2957.92	NA	0	0	4	0.285714	14	88	1X	175	175	2.02299	14.9534	5.53527	1	1	1	59.1705	60	6	1	4.4416	0.920455	0.94186	0	0	0	0	3400	3342	86	43	3.109	9.47422	45	1	46	3.40511	42	35	9.47422	51	snp	GT:AD:AO:DP:GQ:QA:QR:RO	0/0/0/0	36,0	0	36	19	0	1391	36	1/1	0,58	58	58	99	2246	0	0	1/1	0,30	30	30	99	1154	0	0	0/0	20,0	0	21	35	0	773	20	0/0	4,0	0	4	0	0	164	4	0/0	26,0	0	26	53	0	1014	26	0.829500000000003	0	0	0	0	unambiguous	0	0/0	FALSE	FALSE	FALSE	1	1
chr05	17651729	NA	A	C	2829.43	NA	0	0	4	0.285714	14	85	1X	170	170	2.04762	3.64897	12.2327	1	1	1	59.2118	59.9647	6	1	3.88995	0.882353	0.952941	0	0	0	0	3294	3314	85	45	3.64897	5.07959	40	1	47	5.07959	38	37	6.10145	48	snp	GT:AD:AO:DP:GQ:QA:QR:RO	0/0/0/0	33,0	0	33	17	0	1298	33	1/1	0,56	56	56	99	2167	0	0	1/1	1,29	29	30	94	1127	41	1	0/0	21,0	0	21	39	0	818	21	0/0	6,0	0	6	0	0	233	6	0/0	24,0	0	24	48	0	924	24	0.752900000000004	0	0	0	0	unambiguous	0	0/0	FALSE	FALSE	FALSE	0.9666666666666667	1
chr05	17651755	NA	T	G	2732.43	NA	0	0	4	0.285714	14	79	1X	160	160	1.95062	6.33623	4.32391	1	1	1	59.3671	59.8889	6	1	3.4798	0.924051	0.975309	0	0	0	0	3133	3209	81	42	3.69747	3.68051	37	1	42	3.69747	37	40	3.03711	41	snp	GT:AD:AO:DP:GQ:QA:QR:RO	0/0/0/0	29,0	0	29	15	0	1162	29	1/1	0,50	50	50	99	1992	0	0	1/1	0,29	29	29	99	1141	0	0	0/0	26,0	0	26	57	0	1008	26	0/0	5,0	0	5	0	0	205	5	0/0	21,0	0	21	42	0	834	21	0.521799999999999	0	0	0	0	unambiguous	0	0/0	FALSE	FALSE	FALSE	1	1
chr05	17651785	NA	C	T	2256.53	NA	0	0	4	0.285714	14	70	1X	151	151	1.82278	3.0103	6.2541	1	1	1	59.4857	59.9259	6	1	2.44454	0.928571	0.950617	0	0	0	0	2683	3261	81	38	4.12706	9.04217	32	1	35	3.0103	35	45	5.18177	36	snp	GT:AD:AO:DP:GQ:QA:QR:RO	0/0/0/0	27,0	0	27	19	0	1094	27	1/1	1,43	43	44	99	1655	41	1	1/1	1,27	27	28	76	1028	41	1	0/0	21,0	0	21	49	0	853	21	0/0	7,0	0	7	0	0	260	7	0/0	24,0	0	24	58	0	972	24	0.440199999999997	0	0	0	0	unambiguous	0	0/0	FALSE	FALSE	FALSE	0.9642857142857143	0.9772727272727273
chr05	17652034	NA	C	T	2338.39	NA	0	0	4	0.285714	14	69	1X	153	153	1.64286	5.55942	3.94093	1	1	1	60	60	6	1	0.308297	0.956522	0.952381	0	0	0	0	2684	3335	84	33	3.29354	3.42391	36	1	34	3.04177	35	41	3.1137	43	snp	GT:AD:AO:DP:GQ:QA:QR:RO	0/0/0/0	32,0	0	32	31	0	1277	32	1/1	0,41	41	41	99	1607	0	0	1/1	0,28	28	28	99	1077	0	0	0/0	19,0	0	19	48	0	763	19	0/0	9,0	0	9	2	0	347	9	0/0	24,0	0	24	63	0	948	24	0	0	0	0	0	unambiguous	0	0/0	FALSE	FALSE	FALSE	1	1
chr05	17652040	NA	C	A	2422.93	NA	0	0	4	0.285714	14	72	1X	157	157	1.69412	4.09604	3.64897	1	1	1	60	60	6	1	0.17922	0.958333	0.964706	0	0	0	0	2783	3324	85	34	3.49285	3.64897	38	1	35	3.13094	37	43	3.03585	42	snp	GT:AD:AO:DP:GQ:QA:QR:RO	0/0/0/0	29,0	0	29	25	0	1142	29	1/1	0,41	41	41	99	1561	0	0	1/1	0,31	31	31	99	1222	0	0	0/0	22,0	0	22	55	0	855	22	0/0	10,0	0	10	3	0	388	10	0/0	24,0	0	24	61	0	939	24	0	0	0	0	0	unambiguous	0	0/0	FALSE	FALSE	FALSE	1	1
chr05	17652135	NA	A	G	2881.59	NA	0	0	4	0.285714	14	85	1X	177	177	1.89011	3.03585	5.3706	1	1	1	60	59.7826	6	1	4.71443	0.952941	0.967391	0	0	0	0	3344	3552	92	36	7.3277	3.86001	49	1	43	3.03585	42	44	3.38795	48	snp	GT:AD:AO:DP:GQ:QA:QR:RO	0/0/0/0	33,0	0	33	21	0	1245	33	1/1	0,51	51	51	99	2048	0	0	1/1	1,34	34	35	99	1296	41	1	0/0	31,0	0	31	73	0	1225	31	0/0	6,0	0	6	0	0	201	6	0/0	21,0	0	21	43	0	840	21	0.217399999999998	0	0	0	0	unambiguous	0	0/0	FALSE	FALSE	FALSE	0.9714285714285714	1
chr05	17652247	NA	C	T	2499.22	NA	0	0	4	0.285714	14	77	1X	156	156	2	3.71532	3.03779	1	1	1	58.7273	59.2911	6	1	4.06646	0.948052	0.974684	0	0	0	0	2925	3092	79	43	5.29458	6.33623	34	1	36	3.71532	41	33	7.6556	46	snp	GT:AD:AO:DP:GQ:QA:QR:RO	0/0/0/0	31,0	0	31	18	0	1201	31	1/1	0,46	46	46	99	1771	0	0	1/1	1,31	31	32	93	1154	41	1	0/0	25,0	0	25	54	0	992	25	0/0	6,0	0	6	0	0	228	6	0/0	16,0	0	16	27	0	630	16	0.563800000000001	0	0	0	0	unambiguous	0	0/0	FALSE	FALSE	FALSE	0.96875	1
chr05	17652255	NA	G	A	2317.46	NA	0	0	4	0.285714	14	72	1X	156	156	1.75904	3.13094	3.96363	1	1	1	58.6667	58.9024	6	1	2.6801	0.944444	0.963415	0	0	0	0	2716	3237	82	42	7.3532400000000004	3.11623	30	1	35	3.13094	37	32	11.5903	50	snp	GT:AD:AO:DP:GQ:QA:QR:RO	0/0/0/0	33,0	0	35	26	0	1308	33	1/1	0,39	39	39	99	1479	0	0	1/1	1,33	33	34	94	1237	41	1	0/0	23,0	0	23	54	0	917	23	0/0	7,0	0	7	0	0	268	7	0/0	18,0	0	18	39	0	703	18	0.235700000000001	0	0	0	0	unambiguous	0	0/0	FALSE	FALSE	FALSE	0.9705882352941176	1
chr05	17652279	NA	T	G	2285.91	NA	0	0	4	0.285714	14	66	1X	148	148	1.60976	5.11597	3.0103	1	1	1	57.7424	59.2683	6	1	0.542735	0.954545	0.987805	0	0	0	0	2636	3226	82	39	7.74806	3.434	27	1	30	4.19474	36	36	5.65844	46	snp	GT:AD:AO:DP:GQ:QA:QR:RO	0/0/0/0	32,0	0	32	32	0	1273	32	1/1	0,37	37	37	99	1499	0	0	1/1	0,29	29	29	99	1137	0	0	0/0	26,0	0	26	70	0	1041	26	0/0	8,0	0	8	2	0	315	8	0/0	16,0	0	16	40	0	597	16	1.5259	0	0	0	0	unambiguous	0	0/0	FALSE	FALSE	FALSE	1	1
chr05	17652374	NA	G	A	2347.93	NA	0	0	4	0.285714	14	70	1X	150	150	1.75	3.13438	6.91895	1	1	1	57.0143	59.075	6	1	0.259736	0.914286	0.975	0	0	0	0	2715	3036	80	30	6.1124	3.11887	40	1	34	3.13438	36	43	3.98746	37	snp	GT:AD:AO:DP:GQ:QA:QR:RO	0/0/0/0	28,0	0	28	23	0	1078	28	1/1	0,36	36	36	99	1386	0	0	1/1	0,34	34	34	99	1329	0	0	0/0	28,0	0	28	72	0	1059	28	0/0	10,0	0	10	2	0	385	10	0/0	14,0	0	14	30	0	514	14	2.0607	0	0	0	0	unambiguous	0	0/0	FALSE	FALSE	FALSE	1	1
chr05	17652411	NA	G	A	2552.91	NA	0	0	4	0.285714	14	77	1X	157	157	1.925	4.39215	9.95901	1	1	1	58.2987	59.35	6	1	1.82174	0.935065	0.9875	0	0	0	0	2949	3046	80	40	3.26411	3.11887	37	1	40	3.26411	37	43	3.98746	37	snp	GT:AD:AO:DP:GQ:QA:QR:RO	0/0/0/0	27,0	0	27	14	0	1058	27	1/1	0,41	41	41	99	1579	0	0	1/1	0,36	36	36	99	1370	0	0	0/0	26,0	0	26	59	0	996	26	0/0	10,0	0	10	1	0	360	10	0/0	17,0	0	17	32	0	632	17	1.0513	0	0	0	0	unambiguous	0	0/0	FALSE	FALSE	FALSE	1	1
chr05	17653278	NA	C	T	3442.85	NA	0	0	4	0.285714	14	105	1X	203	203	2.18557	3.52732	8.68272	1	1	1	59.8286	60	6	1	1.48702	0.942857	0.989796	0	0	0	0	4018	3797	98	52	3.03098	3.36483	53	1	47	5.51266	58	50	3.09893	48	snp	GT:AD:AO:DP:GQ:QA:QR:RO	0/0/0/0	32,0	0	32	7	0	1240	32	1/1	1,64	64	65	99	2475	41	1	1/1	0,41	41	41	99	1543	0	0	0/0	27,0	0	27	49	0	1069	27	0/0	13,0	0	13	0	0	499	13	0/0	25,0	0	25	43	0	948	25	0.171399999999998	0	0	0	0	unambiguous	0	0/0	FALSE	FALSE	FALSE	1	0.9846153846153847
chr05	17653289	NA	A	C	3627.46	NA	0	0	4	0.285714	14	108	1X	201	201	2.36957	3.0103	6.95631	2	1	1	59.7407	60	6	1	0.224228	0.925926	0.989247	0	0	0	0	4226	3582	93	56	3.332	8.26386	52	1	48	5.9056	60	51	4.90158	42	snp	GT:AD:AO:DP:GQ:QA:QR:RO	0/0/0/0	30,0	0	30	2	0	1186	30	1/1	1,63	63	64	99	2461	41	1	1/1	0,45	45	45	99	1765	0	0	0/0	25,0	0	25	60	0	964	25	0/0	11,0	0	11	1	0	425	11	0/0	26,0	0	26	63	0	966	26	0.259300000000003	0	0	0	0	unambiguous	0	0/0	FALSE	FALSE	FALSE	1	0.984375
chr05	17653377	NA	T	C	2772.6	NA	0.142857	10.7656	5	0.357143	14	84	1X	164	164	1.24658	3.1137	3.44459	0	1	1	58.381	59.8875	6	1	2.90799	0.928571	0.9875	0	0	0	0	3251	3129	80	43	3.1137	5.72464	41	1	30	17.9004	54	41	3.11887	39	snp	GT:AD:AO:DP:GQ:QA:QR:RO	0/0/0/0	31,0	0	31	13	0	1214	31	1/1	1,50	50	51	99	1921	41	1	1/1	0,33	33	33	99	1289	0	0	0/0	22,0	0	22	40	0	848	22	0/1	6,1	1	7	63	41	237	6	0/0	20,0	0	20	34	0	789	20	1.5065	0	0	0	1	unambiguous	0	0/0	FALSE	FALSE	TRUE	1	0.9803921568627451
chr05	17654277	NA	A	T	2709.49	NA	0	0	4	0.285714	14	80	1X	189	189	1.46789	3.44459	3.03022	0	1	1	58.6875	60	6	1	1.25743	0.95	0.990826	0	0	0	0	3097	4223	109	41	3.11887	3.1896	39	1	39	3.11887	41	42	15.4614	67	snp	GT:AD:AO:DP:GQ:QA:QR:RO	0/0/0/0	32,0	0	32	14	0	1224	32	1/1	0,51	51	51	99	2001	0	0	1/1	0,29	29	29	99	1096	0	0	0/0	30,0	0	30	64	0	1166	30	0/0	11,0	0	11	7	0	438	11	0/0	36,0	0	36	82	0	1395	36	1.3125	0	0	0	0	unambiguous	0	0/0	FALSE	FALSE	FALSE	1	1
chr05	17655079	NA	T	A	1560.33	NA	0.421875	6.40323	3	0.214286	14	53	1X	208	208	1.55556	5.01789	3.02431	0	1	1	57.7358	58.9161	6	1	9.13468	0.943396	0.967742	0	0	0	0	2043	6068	155	28	3.37904	3.02431	25	1	26	3.05127	27	61	18.2666	94	snp	GT:AD:AO:DP:GQ:QA:QR:RO	0/0/0/0	40,0	0	40	48	0	1537	40	0/1	37,27	27	64	99	1065	1491	37	1/1	1,26	26	27	80	978	37	1	0/0	36,0	0	36	99	0	1378	36	0/0	14,0	0	14	40	0	547	14	0/0	27,0	0	27	79	0	1078	27	1.1803	0	0	0	0	ambiguous	0	0/0	FALSE	FALSE	FALSE	0.9629629629629629	0.421875
chr05	17655372	NA	C	A	1396.13	NA	0	0	4	0.285714	14	41	1X	137	137	0.884211	3.48696	4.45795	0	1	1	58.0244	60	6	1	6.40554	0.95122	0.958333	0	0	0	0	1637	3768	96	18	4.33437	3.10078	23	1	17	5.60547	24	39	10.339	57	snp	GT:AD:AO:DP:GQ:QA:QR:RO	0/0/0/0	29,0	0	29	40	0	1123	29	1/1	1,27	27	28	59	1080	37	1	1/1	0,14	14	14	54	557	0	0	0/0	33,0	0	33	99	0	1305	33	0/0	8,0	0	8	28	0	300	8	0/0	25,0	0	25	79	0	1003	25	1.9756	0	0	0	0	unambiguous	0	0/0	FALSE	FALSE	FALSE	1	0.9642857142857143
chr05	17655465	NA	G	A	2477.05	NA	0	0	4	0.285714	14	75	1X	176	176	1.55556	3.03925	3.0318	0	1	1	59.6667	59.4257	6	1	2.32539	0.906667	0.920792	0	0	0	0	2930	3977	101	30	9.52472	3.0318	45	1	32	6.51361	43	48	3.54779	53	snp	GT:AD:AO:DP:GQ:QA:QR:RO	0/0/0/0	30,0	0	30	11	0	1175	30	1/1	2,44	44	46	99	1706	82	2	1/1	0,31	31	31	99	1224	0	0	0/0	32,0	0	32	69	0	1287	32	0/0	14,0	0	14	15	0	547	14	0/0	23,0	0	23	42	0	886	23	0.241	0	0	0	0	unambiguous	0	0/0	FALSE	FALSE	FALSE	1	0.9565217391304348
chr05	17656136	NA	A	G	2884.98	NA	0	0	4	0.285714	14	85	1X	193	193	1.57407	3.24022	16.6021	0	1	1	60	60	6	1	2.11579	0.882353	0.990741	0	0	0	0	3305	4165	108	36	7.3277	3.73412	49	1	44	3.24022	41	54	3.0103	54	snp	GT:AD:AO:DP:GQ:QA:QR:RO	0/0/0/0	43,0	0	43	21	0	1658	43	1/1	0,60	60	60	99	2381	0	0	1/1	0,25	25	25	99	924	0	0	0/0	26,0	0	26	46	0	996	26	0/0	14,0	0	14	10	0	556	14	0/0	25,0	0	25	43	0	955	25	0	0	0	0	0	unambiguous	0	0/0	FALSE	FALSE	FALSE	1	1
chr05	17656289	NA	G	A	2766.93	NA	0	0	4	0.285714	14	82	1X	182	182	1.64	3.11623	6.13722	1	1	1	58.1951	58.51	6	1	0.830248	0.95122	0.99	0	0	0	0	3180	3934	100	40	3.11623	3.09716	42	1	50	11.5903	32	49	3.09716	51	snp	GT:AD:AO:DP:GQ:QA:QR:RO	0/0/0/0	30,0	0	30	25	0	1213	30	1/1	0,55	55	55	99	2146	0	0	1/1	0,27	27	27	99	1034	0	0	0/0	30,0	0	30	78	0	1162	30	0/0	10,0	0	10	2	0	406	10	0/0	30,0	0	30	78	0	1153	30	0.314900000000002	0	0	0	0	unambiguous	0	0/0	FALSE	FALSE	FALSE	1	1
chr05	17656652	NA	G	A	3458.63	NA	0	0	4	0.285714	14	103	1X	200	200	2.12371	3.53736	3.21178	1	1	1	59.8447	60	6	1	2.34989	0.893204	0.979381	0	0	0	0	3980	3812	97	58	6.5732	3.03269	45	1	56	4.71796	47	46	3.56996	51	snp	GT:AD:AO:DP:GQ:QA:QR:RO	0/0/0/0	25,0	0	25	0	0	1004	25	1/1	0,64	64	64	99	2538	0	0	1/1	0,39	39	39	99	1442	0	0	0/0	32,0	0	32	65	0	1224	32	0/0	14,0	0	14	11	0	574	14	0/0	26,0	0	26	47	0	1010	26	0.155299999999997	0	0	0	0	unambiguous	0	0/0	FALSE	FALSE	FALSE	1	1
chr05	17656662	NA	T	A	3707.92	NA	0	0	4	0.285714	14	112	1X	204	204	2.43478	3.0103	3.86001	1	1	1	60	60	6	1	0.663743	0.901786	0.978261	0	0	0	0	4268	3586	92	56	3.0103	3.86001	56	1	58	3.32051	54	42	4.52089	50	snp	GT:AD:AO:DP:GQ:QA:QR:RO	0/0/0/0	22,0	0	22	0	0	881	22	1/1	0,69	69	69	99	2679	0	0	1/1	0,43	43	43	99	1589	0	0	0/0	31,0	0	31	74	0	1176	31	0/0	14,0	0	14	22	0	552	14	0/0	25,0	0	25	55	0	977	25	0	0	0	0	0	unambiguous	0	0/0	FALSE	FALSE	FALSE	1	1
chr05	17656769	NA	T	C	2930.42	NA	0	0	4	0.285714	14	89	1X	176	176	2.04598	3.62026	10.2236	1	1	1	58.4607	60	6	1	2.0756	0.955056	0.988506	0	0	0	0	3389	3329	87	56	15.9171	12.0207	33	1	40	4.98658	49	39	5.03202	48	snp	GT:AD:AO:DP:GQ:QA:QR:RO	0/0/0/0	28,0	0	28	10	0	1088	28	1/1	0,60	60	60	99	2280	0	0	1/1	0,29	29	29	99	1109	0	0	0/0	31,0	0	31	68	0	1185	31	0/0	7,0	0	7	0	0	245	7	0/0	21,0	0	21	38	0	811	21	1.5393	0	0	0	0	unambiguous	0	0/0	FALSE	FALSE	FALSE	1	1
chr05	17656993	NA	G	T	2913.71	NA	0	0	4	0.285714	14	87	1X	194	194	1.69524	3.63429	3.0103	1	1	1	56.7241	58.9057	6	1	4.99026	0.965517	0.962264	0	0	0	0	3414	4131	106	48	5.03202	3.0103	39	1	41	3.63429	46	60	7.02548	46	snp	GT:AD:AO:DP:GQ:QA:QR:RO	0/0/0/0	41,0	0	42	36	0	1600	41	1/1	1,51	51	52	99	2016	32	1	1/1	1,36	36	37	99	1398	41	1	0/0	34,0	0	34	87	0	1321	34	0/0	5,0	0	5	0	0	192	5	0/0	24,0	0	24	57	0	945	24	2.1816	0	0	0	0	unambiguous	0	0/0	FALSE	FALSE	FALSE	0.972972972972973	0.9807692307692307
chr05	17657036	NA	G	A	2511.16	NA	0	0	4	0.285714	14	78	1X	182	182	1.56863	4.01252	5.09825	1	1	1	56.6026	59.4135	6	1	0.4201	0.974359	0.961538	0	0	0	0	2977	4013	104	37	3.45573	11.3621	41	1	33	7.01917	45	63	13.116	41	snp	GT:AD:AO:DP:GQ:QA:QR:RO	0/0/0/0	40,0	0	40	43	0	1543	40	1/1	1,44	44	45	99	1659	41	1	1/1	1,34	34	35	95	1318	41	1	0/0	27,0	0	27	74	0	1020	27	0/0	9,0	0	9	2	0	337	9	0/0	26,0	0	26	71	0	1031	26	2.8109	0	0	0	0	unambiguous	0	0/0	FALSE	FALSE	FALSE	0.9714285714285714	0.9777777777777777
chr05	17657545	NA	T	C	2393.96	NA	0	0	4	0.285714	14	71	1X	182	182	1.27928	3.28556	4.59489	0	1	1	58.2676	59.6847	6	1	5.55589	0.873239	0.972973	0	0	0	0	2737	4282	111	35	3.04088	6.31642	36	1	43	9.89173	28	52	3.96888	59	snp	GT:AD:AO:DP:GQ:QA:QR:RO	0/0/0/0	41,0	0	41	33	0	1539	41	1/1	0,43	43	43	99	1670	0	0	1/1	0,28	28	28	99	1067	0	0	0/0	30,0	0	30	72	0	1150	30	0/0	14,0	0	14	24	0	557	14	0/0	26,0	0	26	60	0	1036	26	1.4171	0	0	0	0	unambiguous	0	0/0	FALSE	FALSE	FALSE	1	1
chr05	17657605	NA	C	T	2555.49	NA	0	0	4	0.285714	14	79	1X	195	195	1.42105	6.33623	10.4981	0	1	1	59.6962	59.5603	6	1	6.16626	0.936709	0.956897	0	0	0	0	3004	4565	116	32	9.19487	4.20835	47	1	48	10.954	31	52	5.70592	64	snp	GT:AD:AO:DP:GQ:QA:QR:RO	0/0/0/0	45,0	0	45	32	0	1751	45	1/1	2,53	53	55	99	2072	68	2	1/1	0,26	26	26	99	932	0	0	0/0	31,0	0	31	69	0	1226	31	0/0	17,0	0	17	27	0	681	17	0/0	21,0	0	21	39	0	839	21	0.135899999999999	0	0	0	0	unambiguous	0	0/0	FALSE	FALSE	FALSE	1	0.9636363636363636
chr05	17657718	NA	G	A	2727.41	NA	0	0	4	0.285714	14	82	1X	191	191	1.57009	3.434	11.7958	0	1	1	59.6829	59.7982	6	1	4.77077	0.914634	0.93578	0	0	0	0	3203	4243	109	43	3.434	3.1896	39	1	40	3.11623	42	51	3.98647	58	snp	GT:AD:AO:DP:GQ:QA:QR:RO	0/0/0/0	41,0	0	41	21	0	1623	41	1/1	2,48	48	50	99	1869	82	2	1/1	0,34	34	34	99	1334	0	0	0/0	21,0	0	21	33	0	796	21	0/0	18,0	0	18	24	0	685	18	0/0	27,0	0	27	51	0	1057	27	0.115300000000005	0	0	0	0	unambiguous	0	0/0	FALSE	FALSE	FALSE	1	0.96
chr05	17657819	NA	T	C	3041.02	NA	0	0	4	0.285714	14	89	1X	189	189	1.78	5.96253	3.35774	1	1	1	59.8202	60	6	1	1.26863	0.921348	0.98	0	0	0	0	3495	3931	100	48	4.20583	3.09716	41	1	39	5.96253	50	45	5.18177	55	snp	GT:AD:AO:DP:GQ:QA:QR:RO	0/0/0/0	28,0	0	28	1	0	1103	28	1/1	0,49	49	49	99	1967	0	0	1/1	0,40	40	40	99	1528	0	0	0/0	31,0	0	31	75	0	1214	31	0/0	15,0	0	15	27	0	597	15	0/0	26,0	0	26	60	0	1017	26	0.1798	0	0	0	0	unambiguous	0	0/0	FALSE	FALSE	FALSE	1	1
chr05	17657997	NA	T	A	2411.37	NA	0	0	4	0.285714	14	72	1X	175	175	1.39806	4.9405	5.56125	0	1	1	59.1111	60	6	1	1.1148	0.916667	0.961165	0	0	0	0	2761	3872	103	32	4.9405	5.56125	40	1	42	7.3532400000000004	30	49	3.53736	54	snp	GT:AD:AO:DP:GQ:QA:QR:RO	0/0/0/0	22,0	0	22	6	0	831	22	1/1	0,40	40	40	99	1549	0	0	1/1	0,32	32	32	99	1212	0	0	0/0	33,0	0	33	78	0	1260	33	0/0	15,0	0	15	24	0	537	15	0/0	33,0	0	33	78	0	1244	33	0.8889	0	0	0	0	unambiguous	0	0/0	FALSE	FALSE	FALSE	1	1
chr05	17658836	NA	G	A	3137.79	NA	0	0	4	0.285714	14	93	1X	177	177	2.26506	3.59403	3.94093	1	1	1	59.7527	59.5952	6	1	0.692471	0.849462	0.988095	0	0	0	0	3661	3330	84	39	8.26386	11.386	54	1	56	11.4393	37	40	3.42391	44	snp	GT:AD:AO:DP:GQ:QA:QR:RO	0/0/0/0	16,0	0	16	0	0	638	16	1/1	1,58	58	59	99	2269	41	1	1/1	0,35	35	35	99	1392	0	0	0/0	21,0	0	21	51	0	808	21	0/0	13,0	0	13	27	0	516	13	0/0	33,0	0	33	87	0	1327	33	0.157499999999999	0	0	0	0	unambiguous	0	0/0	FALSE	FALSE	FALSE	1	0.9830508474576272
chr05	17658871	NA	G	A	2885.08	NA	0	0	4	0.285714	14	85	1X	172	172	2	7.3277	4.23331	1	1	1	58.6118	57.7701	6	1	0.713985	0.835294	0.988506	0	0	0	0	3375	3463	87	51	10.3933	12.0207	34	1	53	14.2764	32	47	4.23331	40	snp	GT:AD:AO:DP:GQ:QA:QR:RO	0/0/0/0	15,0	0	15	0	0	579	15	1/1	1,54	54	55	99	2121	37	1	1/1	0,31	31	31	99	1254	0	0	0/0	26,0	0	26	57	0	1026	26	0/0	12,0	0	12	15	0	484	12	0/0	33,0	0	33	78	0	1337	33	0.841700000000003	0	0	0	0	unambiguous	0	0/0	FALSE	FALSE	FALSE	1	0.9818181818181818
chr05	17659770	NA	C	T	3156.91	NA	0	0	4	0.285714	14	92	1X	195	195	1.78641	3.38795	9.10307	1	1	1	59.9457	60	6	1	2.05245	0.891304	0.951456	0	0	0	0	3625	3942	103	43	3.86001	3.03138	49	1	37	10.6577	55	44	7.75381	59	snp	GT:AD:AO:DP:GQ:QA:QR:RO	0/0/0/0	35,0	0	35	24	0	1353	35	1/1	0,64	64	64	99	2543	0	0	1/1	0,28	28	28	99	1082	0	0	0/0	32,0	0	32	77	0	1221	32	0/0	11,0	0	11	1	0	386	11	0/0	25,0	0	25	56	0	982	25	0.0542999999999978	0	0	0	0	unambiguous	0	0/0	FALSE	FALSE	FALSE	1	1
chr05	17660149	NA	A	G	2640.47	NA	0	0	4	0.285714	14	78	1X	181	181	1.51456	3.45573	4.71796	0	1	1	60	60	6	1	1.50203	0.910256	0.990291	0	0	0	0	3035	3900	103	43	4.79202	3.03138	35	1	50	16.4846	28	51	3.03138	52	snp	GT:AD:AO:DP:GQ:QA:QR:RO	0/0/0/0	28,0	0	28	7	0	1074	28	1/1	0,41	41	41	99	1600	0	0	1/1	0,37	37	37	99	1435	0	0	0/0	22,0	0	22	39	0	826	22	0/0	17,0	0	17	24	0	629	17	0/0	36,0	0	36	81	0	1371	36	0	0	0	0	0	unambiguous	0	0/0	FALSE	FALSE	FALSE	1	1
chr05	17660162	NA	C	G	2428.11	NA	0	0	4	0.285714	14	77	1X	179	179	1.58	11.1604	3.09546	0	1	1	60	60	6	1	1.12141	0.896104	0.990196	0	0	0	0	2871	3808	102	42	4.39215	3.35092	35	1	46	9.35551	31	51	3.0103	51	snp	GT:AD:AO:DP:GQ:QA:QR:RO	0/0/0/0	27,0	0	27	6	0	980	27	1/1	1,43	43	44	99	1640	32	1	1/1	1,34	34	35	99	1231	32	1	0/0	20,0	0	20	33	0	772	20	0/0	18,0	0	18	27	0	667	18	0/0	35,0	0	35	78	0	1325	35	0	0	0	0	0	unambiguous	0	0/0	FALSE	FALSE	FALSE	0.9714285714285714	0.9772727272727273
chr05	17660382	NA	G	A	3070.87	NA	0	0	4	0.285714	14	96	1X	197	197	1.94	3.8246000000000002	5.61177	1	1	1	60	59.9802	6	1	3.11831	0.854167	0.980198	0	0	0	0	3584	4022	101	42	6.26751	3.0318	54	1	55	7.44372	41	48	3.54779	53	snp	GT:AD:AO:DP:GQ:QA:QR:RO	0/0/0/0	27,0	0	27	0	0	1085	27	1/1	0,58	58	58	99	2205	0	0	1/1	1,38	38	39	99	1379	41	1	0/0	20,0	0	20	36	0	803	20	0/0	13,0	0	13	15	0	513	13	0/0	40,0	0	40	96	0	1580	40	0.0197999999999965	0	0	0	0	unambiguous	0	0/0	FALSE	FALSE	FALSE	0.9743589743589743	1
chr05	17660416	NA	C	T	3135.34	NA	0	0	4	0.285714	14	94	1X	193	193	1.93878	3.1027	7.94546	1	1	1	60	59.9798	6	1	3.45811	0.861702	0.979798	0	0	0	0	3650	3923	99	39	8.9241	4.78696	55	1	49	3.37991	45	49	3.03223	50	snp	GT:AD:AO:DP:GQ:QA:QR:RO	0/0/0/0	25,0	0	25	0	0	1013	25	1/1	0,57	57	57	99	2240	0	0	1/1	1,37	37	38	99	1410	41	1	0/0	24,0	0	24	48	0	942	24	0/0	15,0	0	15	21	0	586	15	0/0	34,0	0	34	78	0	1341	34	0.0202000000000027	0	0	0	0	unambiguous	0	0/0	FALSE	FALSE	FALSE	0.9736842105263158	1
chr05	17660493	NA	G	T	3087.19	NA	0	0	4	0.285714	14	93	1X	178	178	2.18824	5.83555	8.75832	1	1	1	60	60	6	1	0.247704	0.88172	0.964706	0	0	0	0	3550	3316	85	51	4.90158	3.03585	42	1	48	3.22044	45	40	3.64897	45	snp	GT:AD:AO:DP:GQ:QA:QR:RO	0/0/0/0	25,0	0	25	4	0	977	25	1/1	0,49	49	49	99	1917	0	0	1/1	0,44	44	44	99	1633	0	0	0/0	30,0	0	30	63	0	1186	30	0/0	7,0	0	7	0	0	260	7	0/0	23,0	0	23	42	0	893	23	0	0	0	0	0	unambiguous	0	0/0	FALSE	FALSE	FALSE	1	1
chr05	17660517	NA	T	C	3090.81	NA	0	0	4	0.285714	14	92	1X	173	173	2.2716	9.05266	3.03711	2	1	1	60	60	6	1	0.904152	0.902174	0.975309	0	0	0	0	3576	3034	81	56	12.4515	3.03711	36	1	38	9.05266	54	38	3.68051	43	snp	GT:AD:AO:DP:GQ:QA:QR:RO	0/0/0/0	22,0	0	22	1	0	789	22	1/1	0,49	49	49	99	1943	0	0	1/1	0,43	43	43	99	1633	0	0	0/0	27,0	0	27	69	0	1025	27	0/0	8,0	0	8	1	0	301	8	0/0	24,0	0	24	60	0	919	24	0	0	0	0	0	unambiguous	0	0/0	FALSE	FALSE	FALSE	1	1
chr05	17660593	NA	A	G	2335.78	NA	0	0	4	0.285714	14	69	1X	159	159	1.53333	3.04177	9.18693	0	1	1	59.971	60.1111	6	1	0.98991	0.913043	0.955556	0	0	0	0	2686	3507	90	36	3.29354	3.39634	33	1	25	14.3712	44	48	3.87889	42	snp	GT:AD:AO:DP:GQ:QA:QR:RO	0/0/0/0	24,0	0	24	6	0	959	24	1/1	0,40	40	40	99	1596	0	0	1/1	0,29	29	29	99	1090	0	0	0/0	24,0	0	24	48	0	932	24	0/0	11,0	0	11	9	0	387	11	0/0	31,0	0	31	70	0	1229	31	0.140100000000004	0	0	0	0	unambiguous	0	0/0	FALSE	FALSE	FALSE	1	1
chr05	17660691	NA	G	A	2432.47	NA	0	0	4	0.285714	14	77	1X	180	180	1.57143	3.71532	3.03138	0	1	1	59.974	59.1165	6	1	1.52688	0.935065	0.990291	0	0	0	0	2978	4016	103	39	3.0385	3.53736	38	1	37	3.26411	40	56	4.71796	47	snp	GT:AD:AO:DP:GQ:QA:QR:RO	0/0/0/0	28,0	0	28	8	0	1117	28	1/1	3,57	57	60	99	2226	123	3	1/1	1,19	19	20	74	729	41	1	0/0	30,0	0	30	63	0	1188	30	0/0	12,0	0	12	9	0	439	12	0/0	29,1	1	30	41	23	1108	29	0.857499999999995	0	1	0	0	unambiguous	0.03333333333333333	0/0	FALSE	FALSE	FALSE	0.95	0.95
chr05	17661207	NA	G	T	2898.39	NA	0	0	4	0.285714	14	85	1X	193	193	1.57407	3.24022	18.7736	1	1	1	59.9882	60	6	1	1.54694	0.917647	0.990741	0	0	0	0	3307	4325	108	43	3.03585	3.332	42	1	43	3.03585	42	44	11.0528	64	snp	GT:AD:AO:DP:GQ:QA:QR:RO	0/0/0/0	21,0	0	21	1	0	849	21	1/1	0,54	54	54	99	2150	0	0	1/1	0,31	31	31	99	1157	0	0	0/0	41,0	0	41	99	0	1620	41	0/0	17,0	0	17	40	0	671	17	0/0	29,0	0	29	76	0	1185	29	0.0118000000000009	0	0	0	0	unambiguous	0	0/0	FALSE	FALSE	FALSE	1	1
chr05	17661869	NA	T	C	1737.38	NA	0	0	4	0.285714	14	52	1X	102	102	2.08	3.67845	14.1282	1	1	1	57.6923	57.64	6	1	0.567314	0.961538	1	0	0	0	0	2026	1986	50	34	13.7006	9.26414	18	1	26	3.0103	26	34	17.0814	16	snp	GT:AD:AO:DP:GQ:QA:QR:RO	0/0/0/0	13,0	0	13	0	0	502	13	1/1	0,34	34	34	99	1341	0	0	1/1	0,18	18	18	85	685	0	0	0/0	23,0	0	23	57	0	927	23	0/0	6,0	0	6	5	0	242	6	0/0	8,0	0	8	11	0	315	8	0.0523000000000025	0	0	0	0	unambiguous	0	0/0	FALSE	FALSE	FALSE	1	1
chr05	17661992	NA	T	C	4025.2	NA	0	0	4	0.285714	14	115	1X	251	251	1.69118	8.4673	5.30951	1	1	1	59.9043	59.8529	6	1	0.112879	0.956522	0.963235	0	0	0	0	4607	5398	136	54	3.93554	3.5851	61	1	62	4.53977	53	75	6.13977	61	snp	GT:AD:AO:DP:GQ:QA:QR:RO	0/0/0/0	39,0	0	39	3	0	1538	39	1/1	0,69	69	69	99	2771	0	0	1/1	0,46	46	46	99	1836	0	0	0/0	44,0	0	44	99	0	1742	44	0/0	24,0	0	24	54	0	963	24	0/0	29,0	0	29	69	0	1155	29	0.051400000000001	0	0	0	0	unambiguous	0	0/0	FALSE	FALSE	FALSE	1	1
chr05	17662049	NA	A	G	3912.14	NA	0	0	4	0.285714	14	112	1X	259	259	1.52381	3.08785	3.14325	0	1	1	60	59.932	6	1	2.29088	0.919643	0.959184	0	0	0	0	4464	5847	147	65	9.29206	3.02507	47	1	60	4.25114	52	79	4.7977	68	snp	GT:AD:AO:DP:GQ:QA:QR:RO	0/0/0/0	41,0	0	41	10	0	1659	41	1/1	0,65	65	65	99	2571	0	0	1/1	0,47	47	47	99	1893	0	0	0/0	44,0	0	44	92	0	1711	44	0/0	30,0	0	30	49	0	1205	30	0/0	32,0	0	32	55	0	1272	32	0.0679999999999978	0	0	0	0	unambiguous	0	0/0	FALSE	FALSE	FALSE	1	1
chr05	17662352	NA	C	T	2533.63	NA	0.548387	4.27115	3	0.214286	14	80	1X	236	236	1.6875	3.11887	5.73856	0	1	1	60	59.9679	6	1	1.92269	0.8625	0.980769	0	0	0	0	3120	6025	156	45	5.72464	8.57818	35	1	34	6.91895	46	77	3.06598	79	snp	GT:AD:AO:DP:GQ:QA:QR:RO	0/0/0/0	35,0	0	35	9	0	1378	35	0/1	28,34	34	62	99	1365	1041	28	1/1	0,46	46	46	99	1755	0	0	0/0	48,0	0	48	99	0	1876	48	0/0	23,0	0	23	34	0	868	23	0/0	22,0	0	22	31	0	862	22	0.0320999999999998	0	0	0	0	ambiguous	0	0/0	FALSE	FALSE	FALSE	1	0.5483870967741935
chr05	17662969	NA	C	T	3363.94	NA	0	0	4	0.285714	14	97	1X	216	216	1.63025	12.8827	3.17453	0	1	1	60	59.4874	6	1	2.11258	0.927835	0.957983	0	0	0	0	3867	4749	119	58	11.0918	3.02855	39	1	45	4.10723	52	56	3.90444	63	snp	GT:AD:AO:DP:GQ:QA:QR:RO	0/0/0/0	39,0	0	39	10	0	1561	39	1/1	0,59	59	59	99	2371	0	0	1/1	0,38	38	38	99	1496	0	0	0/0	35,0	0	35	66	0	1395	35	0/0	18,0	0	18	15	0	712	18	0/0	27,0	0	27	42	0	1081	27	0.512599999999999	0	0	0	0	unambiguous	0	0/0	FALSE	FALSE	FALSE	1	1
chr05	17663084	NA	G	A	2965.13	NA	0	0	4	0.285714	14	86	1X	184	184	1.7551	11.1912	5.22609	1	1	1	59.9186	58.6122	6	1	1.38528	0.906977	0.989796	0	0	0	0	3406	3798	98	43	3.0103	10.1895	43	1	43	3.0103	43	46	3.80798	52	snp	GT:AD:AO:DP:GQ:QA:QR:RO	0/0/0/0	26,0	0	26	1	0	1007	26	1/1	0,48	48	48	99	1916	0	0	1/1	0,38	38	38	99	1490	0	0	0/0	31,0	0	31	76	0	1196	31	0/0	20,0	0	20	43	0	789	20	0/0	21,0	0	21	46	0	806	21	1.3064	0	0	0	0	unambiguous	0	0/0	FALSE	FALSE	FALSE	1	1
chr05	17663278	NA	C	T	2868.99	NA	0	0	4	0.285714	14	83	1X	178	178	1.74737	3.03646	3.21602	1	1	1	60	59.6211	6	1	1.31961	0.819277	0.978947	0	0	0	0	3292	3739	95	40	3.24576	3.21602	43	1	35	7.43173	48	52	4.86177	43	snp	GT:AD:AO:DP:GQ:QA:QR:RO	0/0/0/0	25,0	0	25	1	0	981	25	1/1	0,50	50	50	99	1990	0	0	1/1	0,33	33	33	99	1302	0	0	0/0	26,0	0	26	62	0	1023	26	0/0	21,0	0	21	47	0	826	21	0/0	23,0	0	23	53	0	909	23	0.378900000000002	0	0	0	0	unambiguous	0	0/0	FALSE	FALSE	FALSE	1	1
chr05	17663700	NA	G	T	1572.59	NA	0.431373	5.09662	3	0.214286	14	50	1X	204	204	1.264	14.1282	6.62002	0	1	1	60	59.8117	6	1	5.47194	0.82	0.993506	0	0	0	0	1976	5998	154	22	4.57376	7.57885	28	1	21	5.78978	29	91	14.0651	63	snp	GT:AD:AO:DP:GQ:QA:QR:RO	0/0/0/0	18,0	0	18	24	0	712	18	0/1	29,22	22	51	99	890	1132	29	1/1	0,28	28	28	99	1086	0	0	0/0	33,0	0	33	99	0	1279	33	0/0	36,0	0	36	99	0	1388	36	0/0	38,0	0	38	99	0	1487	38	0.188299999999998	0	0	0	0	ambiguous	0	0/0	FALSE	FALSE	FALSE	1	0.43137254901960786
chr05	17664303	NA	C	A	2353.42	NA	0	0	4	0.285714	14	70	1X	194	194	1.15447	3.0103	5.53201	0	1	1	59.8429	59.2984	6	1	7.40817	0.914286	1	0	0	0	0	2720	4851	124	36	3.13438	4.13106	34	1	31	4.99565	39	52	10.015	72	snp	GT:AD:AO:DP:GQ:QA:QR:RO	0/0/0/0	35,0	0	35	32	0	1371	35	1/1	1,43	43	44	99	1666	41	1	1/1	0,27	27	27	99	1054	0	0	0/0	31,0	0	31	82	0	1254	31	0/0	23,0	0	23	58	0	854	23	0/0	34,0	0	34	91	0	1331	34	0.544499999999999	0	0	0	0	unambiguous	0	0/0	FALSE	FALSE	FALSE	1	0.9772727272727273
chr05	17664433	NA	C	T	2685.78	NA	0	0	4	0.285714	14	79	1X	199	199	1.34454	5.23675	4.16842	0	1	1	59.7215	58.525	6	1	4.97843	0.962025	0.983333	0	0	0	0	3107	4729	120	39	3.03779	3.66174	40	1	36	4.35716	43	55	4.81986	65	snp	GT:AD:AO:DP:GQ:QA:QR:RO	0/0/0/0	35,0	0	35	22	0	1410	35	1/1	1,51	51	52	99	2045	41	1	1/1	0,28	28	28	99	1062	0	0	0/0	30,0	0	30	68	0	1133	30	0/0	26,0	0	26	56	0	1028	26	0/0	28,0	0	28	62	0	1117	28	1.1965	0	0	0	0	unambiguous	0	0/0	FALSE	FALSE	FALSE	1	0.9807692307692307
chr05	17664442	NA	G	A	2599.85	NA	0	0	4	0.285714	14	78	1X	187	187	1.43119	4.01252	3.50834	0	1	1	59.6026	58.5138	6	1	3.28492	0.961538	0.981651	0	0	0	0	2972	4352	109	41	3.45573	7.4927	37	1	35	4.79202	43	51	3.98647	58	snp	GT:AD:AO:DP:GQ:QA:QR:RO	0/0/0/0	32,0	0	32	14	0	1254	32	1/1	0,49	49	49	99	1897	0	0	1/1	0,29	29	29	99	1075	0	0	0/0	27,0	0	27	56	0	1095	27	0/0	24,0	0	24	47	0	968	24	0/0	26,0	0	26	53	0	1035	26	1.0888	0	0	0	0	unambiguous	0	0/0	FALSE	FALSE	FALSE	1	1
chr05	17664648	NA	A	G	2826.8	NA	0	0	4	0.285714	14	84	1X	185	185	1.66337	5.59539	4.06379	1	1	1	58.7857	59.1881	6	1	2.66305	0.904762	0.980198	0	0	0	0	3249	3962	101	35	8.07707	4.06379	49	1	34	9.62812	50	51	3.0318	50	snp	GT:AD:AO:DP:GQ:QA:QR:RO	0/0/0/0	15,0	0	15	0	0	593	15	1/1	0,50	50	50	99	1951	0	0	1/1	0,34	34	34	99	1298	0	0	0/0	36,0	0	36	94	0	1412	36	0/0	22,0	0	22	52	0	857	22	0/0	28,0	0	28	70	0	1100	28	0.4024	0	0	0	0	unambiguous	0	0/0	FALSE	FALSE	FALSE	1	1
chr05	17665097	NA	A	T	2538.17	NA	0	0	4	0.285714	14	73	1X	187	187	1.2807	3.04005	10.6295	0	1	1	60	60	6	1	3.77672	0.917808	1	0	0	0	0	2891	4464	114	40	4.46786	3.31507	33	1	31	6.60959	42	64	6.74371	50	snp	GT:AD:AO:DP:GQ:QA:QR:RO	0/0/0/0	28,0	0	28	17	0	1075	28	1/1	0,46	46	46	99	1843	0	0	1/1	0,27	27	27	99	1048	0	0	0/0	35,0	0	35	87	0	1376	35	0/0	19,0	0	19	39	0	740	19	0/0	32,0	0	32	78	0	1273	32	0	0	0	0	0	unambiguous	0	0/0	FALSE	FALSE	FALSE	1	1
chr05	17665145	NA	T	C	2994.16	NA	0	0	4	0.285714	14	87	1X	213	213	1.38095	3.23494	3.07924	0	1	1	60	60	6	1	2.78008	0.896552	1	0	0	0	0	3410	4939	126	39	5.03202	3.07924	48	1	46	3.63429	41	78	18.5208	48	snp	GT:AD:AO:DP:GQ:QA:QR:RO	0/0/0/0	31,0	0	31	12	0	1215	31	1/1	0,52	52	52	99	2066	0	0	1/1	0,35	35	35	99	1344	0	0	0/0	35,0	0	35	79	0	1374	35	0/0	26,0	0	26	52	0	999	26	0/0	34,0	0	34	76	0	1351	34	0	0	0	0	0	unambiguous	0	0/0	FALSE	FALSE	FALSE	1	1
chr05	17666310	NA	G	T	2637.31	NA	0	0	4	0.285714	14	78	1X	189	189	1.40541	3.0103	5.3774	0	1	1	60	60	6	1	3.49565	0.910256	0.963964	0	0	0	0	3008	4288	111	39	3.0103	3.96888	39	1	36	4.01252	42	63	7.41193	48	snp	GT:AD:AO:DP:GQ:QA:QR:RO	0/0/0/0	32,0	0	32	15	0	1259	32	1/1	0,48	48	48	99	1834	0	0	1/1	0,30	30	30	99	1174	0	0	0/0	33,0	0	33	75	0	1250	33	0/0	19,0	0	19	33	0	730	19	0/0	27,0	0	27	57	0	1049	27	0	0	0	0	0	unambiguous	0	0/0	FALSE	FALSE	FALSE	1	1
chr05	17666887	NA	G	A	3620.96	NA	0	0	4	0.285714	14	108	1X	227	227	1.31633	9.52472	3.02855	1	1	1	60	60	6	1	1.60471	0.851852	0.957983	0	0	0	0	4190	4703	119	46	8.15749	5.21827	62	1	47	6.95112	61	57	3.46649	62	snp	GT:AD:AO:DP:GQ:QA:QR:RO	0/0/0/0	40,0	0	40	26	0	1607	40	1/1	0,64	64	64	99	2485	0	0	1/1	0,43	43	43	99	1678	0	0	0/0	27,0	0	27	57	0	1067	27	0/0	21,1	1	22	1	27	807	21	0/0	31,0	0	31	69	0	1222	31	0	0	0	0	1	unambiguous	0	0/0	FALSE	FALSE	FALSE	1	1
chr05	17666981	NA	C	T	3354.45	NA	0	0	4	0.285714	14	96	1X	206	206	1.74545	7.44372	8.76769	1	1	1	60	60	6	1	0.443977	0.875	0.981651	0	0	0	0	3851	4226	109	54	6.26751	3.03022	42	1	47	3.10078	49	56	3.1896	53	snp	GT:AD:AO:DP:GQ:QA:QR:RO	0/0/0/0	33,0	0	33	2	0	1242	33	1/1	0,56	56	56	99	2252	0	0	1/1	0,40	40	40	99	1599	0	0	0/0	27,0	0	28	63	0	1073	27	0/0	21,0	0	21	45	0	824	21	0/0	28,0	0	28	66	0	1087	28	0	0	0	0	0	unambiguous	0	0/0	FALSE	FALSE	FALSE	1	1
chr05	17667425	NA	C	T	2883.68	NA	0	0	4	0.285714	14	87	1X	204	204	1.48718	5.03202	3.17734	0	1	1	60	60	6	1	2.69488	0.908046	0.965812	0	0	0	0	3295	4624	117	43	3.03526	3.02886	44	1	45	3.23494	42	67	8.37402	50	snp	GT:AD:AO:DP:GQ:QA:QR:RO	0/0/0/0	34,0	0	34	12	0	1341	34	1/1	0,47	47	47	99	1804	0	0	1/1	0,40	40	40	99	1491	0	0	0/0	32,0	0	32	66	0	1261	32	0/0	30,0	0	30	60	0	1174	30	0/0	21,0	0	21	33	0	848	21	0	0	0	0	0	unambiguous	0	0/0	FALSE	FALSE	FALSE	1	1
chr05	17667544	NA	G	T	3557.31	NA	0	0	4	0.285714	14	109	1X	212	212	2.1165	8.76769	3.20004	1	1	1	60	60	6	1	4.0421	0.917431	0.951456	0	0	0	0	4101	4102	103	52	3.50834	3.20004	57	1	57	3.50834	52	54	3.53736	49	snp	GT:AD:AO:DP:GQ:QA:QR:RO	0/0/0/0	30,0	0	30	0	0	1200	30	1/1	0,63	63	63	99	2357	0	0	1/1	0,46	46	46	99	1744	0	0	0/0	38,0	0	38	81	0	1519	38	0/0	18,0	0	18	21	0	704	18	0/0	17,0	0	17	18	0	679	17	0	0	0	0	0	unambiguous	0	0/0	FALSE	FALSE	FALSE	1	1
chr05	17675060	NA	T	C	3070.44	NA	0	0	4	0.285714	14	90	1X	222	222	1.36364	12.6613	7.22164	0	1	1	60	60	6	1	7.34572	0.9	0.977273	0	0	0	0	3513	5156	132	49	4.55446	7.22164	41	1	54	10.8276	36	74	7.22164	58	snp	GT:AD:AO:DP:GQ:QA:QR:RO	0/0/0/0	47,0	0	47	32	0	1791	47	1/1	0,57	57	57	99	2231	0	0	1/1	0,33	33	33	99	1282	0	0	0/0	34,0	0	34	76	0	1329	34	0/0	24,0	0	24	45	0	960	24	0/0	27,0	0	27	54	0	1076	27	0	0	0	0	0	unambiguous	0	0/0	FALSE	FALSE	FALSE	1	1
chr05	17675094	NA	T	C	1583.21	NA	0.410714	6.88793	3	0.214286	14	51	1X	215	215	1.28244	8.16222	4.91696	0	1	1	60	60	6	1	13.9048	0.843137	0.981707	0	0	0	0	2004	6411	164	32	10.206	11.961	19	1	30	6.45911	21	93	9.41879	71	snp	GT:AD:AO:DP:GQ:QA:QR:RO	0/0/0/0	45,0	0	45	60	0	1768	45	0/1	33,23	23	56	99	901	1257	33	1/1	0,28	28	28	99	1103	0	0	0/0	31,0	0	31	97	0	1238	31	0/0	26,0	0	26	82	0	1021	26	0/0	29,0	0	29	91	0	1127	29	0	0	0	0	0	ambiguous	0	0/0	FALSE	FALSE	FALSE	1	0.4107142857142857
chr05	17675668	NA	G	T	3120.21	NA	0	0	4	0.285714	14	90	1X	216	216	1.42857	4.55446	5.49198	0	1	1	60	59.9365	6	1	0.672238	0.888889	0.968254	0	0	0	0	3569	5002	126	57	16.9077	9.90386	33	1	42	3.87889	48	64	3.07924	62	snp	GT:AD:AO:DP:GQ:QA:QR:RO	0/0/0/0	26,0	0	26	5	0	1003	26	1/1	0,46	46	46	99	1843	0	0	1/1	0,44	44	44	99	1726	0	0	0/0	38,0	0	38	87	0	1504	38	0/0	36,0	0	36	81	0	1442	36	0/0	26,0	0	26	50	0	1053	26	0.0634999999999977	0	0	0	0	unambiguous	0	0/0	FALSE	FALSE	FALSE	1	1
chr05	17676339	NA	C	T	2473.56	NA	0	0	4	0.285714	14	74	1X	179	179	1.40952	3.0103	12.1305	0	1	1	60	60	6	1	3.75606	0.878378	0.980952	0	0	0	0	2834	4116	105	28	12.5178	3.19643	46	1	39	3.47981	35	54	3.19643	51	snp	GT:AD:AO:DP:GQ:QA:QR:RO	0/0/0/0	32,0	0	32	16	0	1256	32	1/1	0,41	41	41	99	1575	0	0	1/1	0,33	33	33	99	1259	0	0	0/0	31,0	0	31	70	0	1240	31	0/0	19,0	0	19	34	0	723	19	0/0	23,0	0	23	46	0	897	23	0	0	0	0	0	unambiguous	0	0/0	FALSE	FALSE	FALSE	1	1
chr05	17676600	NA	A	G	1837.01	NA	0	0	4	0.285714	14	54	1X	162	162	1	3.0103	3.19295	0	1	1	57.8333	59.0561	6	1	9.00501	0.944444	0.971963	0	0	0	0	2125	4146	107	36	16.0391	7.57648	18	1	17	19.0953	37	51	3.51765	56	snp	GT:AD:AO:DP:GQ:QA:QR:RO	0/0/0/0	34,0	0	34	39	0	1328	34	1/1	0,32	32	32	99	1272	0	0	1/1	0,22	22	22	89	853	0	0	0/0	26,0	0	27	75	0	1005	26	0/0	16,0	0	16	45	0	602	16	0/0	31,0	0	31	90	0	1211	31	1.2228	0	0	0	0	unambiguous	0	0/0	FALSE	FALSE	FALSE	1	1
chr05	17683658	NA	A	G	2097.65	NA	0	0	4	0.285714	14	60	1X	150	150	1.33333	4.31318	9.18693	0	1	1	59.4333	60	6	1	4.14893	0.95	0.944444	0	0	0	0	2396	3554	90	28	3.58936	6.48466	32	1	31	3.15506	29	56	14.688	34	snp	GT:AD:AO:DP:GQ:QA:QR:RO	0/0/0/0	28,0	0	28	18	0	1094	28	1/1	0,34	34	34	99	1348	0	0	1/1	0,26	26	26	99	1048	0	0	0/0	31,0	0	31	76	0	1222	31	0/0	14,0	0	14	25	0	557	14	0/0	17,0	0	17	34	0	681	17	0.566699999999997	0	0	0	0	unambiguous	0	0/0	FALSE	FALSE	FALSE	1	1
chr05	17684291	NA	C	T	2513.24	NA	0	0	4	0.285714	14	75	1X	192	192	1.28205	4.429	3.08518	0	1	1	60	59.6466	6	1	7.85638	0.933333	0.974138	0	0	0	0	2862	4644	116	37	3.03925	4.88226	38	1	35	3.73412	40	58	3.0103	58	snp	GT:AD:AO:DP:GQ:QA:QR:RO	0/0/0/0	43,0	0	44	34	0	1755	43	1/1	0,43	43	43	99	1612	0	0	1/1	0,32	32	32	99	1250	0	0	0/0	23,0	0	23	50	0	930	23	0/0	20,0	0	20	41	0	778	20	0/0	30,0	0	30	71	0	1181	30	0.353400000000001	0	0	0	0	unambiguous	0	0/0	FALSE	FALSE	FALSE	1	1
chr05	17684362	NA	C	T	1921.83	NA	0.52	3.18402	3	0.214286	14	63	1X	204	204	1.51724	4.69922	3.56868	0	1	1	60	59.9786	6	1	4.8282	0.920635	0.978571	0	0	0	0	2416	5473	140	27	5.80219	4.56135	36	1	28	4.69922	35	76	5.24381	64	snp	GT:AD:AO:DP:GQ:QA:QR:RO	0/0/0/0	46,0	0	46	36	0	1798	46	0/1	24,26	26	50	99	1008	954	24	1/1	1,37	37	38	99	1408	37	1	0/0	30,0	0	31	69	0	1193	30	0/0	14,0	0	14	21	0	529	14	0/0	25,0	0	25	54	0	962	25	0.0213999999999999	0	0	0	0	ambiguous	0	0/0	FALSE	FALSE	FALSE	0.9736842105263158	0.52
chr05	17684667	NA	C	A	2479.03	NA	0.6	8.65613	3	0.214286	14	80	1X	229	229	1.7541	3.11887	17.0156	0	1	1	60	59.7517	6	1	2.59862	0.8875	0.966443	0	0	0	0	3116	5812	149	41	3.11887	4.19076	39	1	36	4.74748	44	68	5.47325	81	snp	GT:AD:AO:DP:GQ:QA:QR:RO	0/0/0/0	40,0	0	40	12	0	1568	40	0/1	26,39	39	65	99	1528	1013	26	1/1	1,41	41	42	99	1588	41	1	0/0	27,0	0	27	43	0	1045	27	0/0	27,0	0	27	43	0	1023	27	0/0	28,0	0	28	46	0	1122	28	0.2483	0	0	0	0	ambiguous	0	0/0	FALSE	FALSE	FALSE	0.9761904761904762	0.6
chr05	17684795	NA	T	C	3308.21	NA	0	0	10	0.714286	14	96	1X	182	182	0.55814	3.10078	5.53527	1	1	1	59.6667	59.8488	6	1	2.17137	0.979167	0.895349	0	0	0	0	3776	3342	86	53	5.27225	4.62628	43	1	44	4.45795	52	41	3.41429	45	snp	GT:AD:AO:DP:GQ:QA:QR:RO	1/1/1/1	0,24	24	24	0	943	0	0	0/0	57,0	0	57	99	0	2232	57	0/0	29,0	0	29	99	0	1110	29	1/1	0,27	27	27	63	1065	0	0	1/1	0,18	18	18	36	708	0	0	1/1	0,27	27	27	63	1060	0	0	0.182099999999998	0	0	0	0	unambiguous	0	1/1	FALSE	FALSE	FALSE	0	0
chr05	17684881	NA	C	T	1562.71	NA	0.438596	4.877	3	0.214286	14	52	1X	188	188	1.61538	3.67845	3.26577	0	1	1	59.75	59.8456	6	1	7.20854	0.884615	0.941176	0	0	0	0	1977	5382	136	27	3.17734	9.39698	25	1	27	3.17734	25	68	3.0103	68	snp	GT:AD:AO:DP:GQ:QA:QR:RO	0/0/0/0	32,0	0	32	31	0	1282	32	0/1	32,25	25	57	99	940	1274	32	1/1	0,27	27	27	99	1037	0	0	0/0	30,0	0	30	82	0	1201	30	0/0	17,0	0	17	43	0	651	17	0/0	25,0	0	25	67	0	974	25	0.0955999999999975	0	0	0	0	ambiguous	0	0/0	FALSE	FALSE	FALSE	1	0.43859649122807015
chr05	17684912	NA	A	G	2815.84	NA	0	0	4	0.285714	14	83	1X	184	184	1.64356	3.24576	6.64375	0	1	1	59.9277	59.9505	6	1	0.175595	0.915663	0.970297	0	0	0	0	3225	3959	101	43	3.24576	3.0318	40	1	41	3.03646	42	45	5.61177	56	snp	GT:AD:AO:DP:GQ:QA:QR:RO	0/0/0/0	28,0	0	28	3	0	1111	28	1/1	0,54	54	54	99	2101	0	0	1/1	0,29	29	29	99	1124	0	0	0/0	26,0	0	26	47	0	1008	26	0/0	22,0	0	22	35	0	858	22	0/0	25,0	0	25	44	0	982	25	0.0227999999999966	0	0	0	0	unambiguous	0	0/0	FALSE	FALSE	FALSE	1	1
chr05	17685642	NA	C	T	2943.41	NA	0	0	4	0.285714	14	87	1X	198	198	1.63303	7.22845	4.59489	0	1	1	60	60	6	1	2.42736	0.965517	0.954955	0	0	0	0	3462	4383	111	42	3.23494	6.31642	45	1	47	4.23331	40	62	6.31642	49	snp	GT:AD:AO:DP:GQ:QA:QR:RO	0/0/0/0	36,0	0	36	11	0	1441	36	1/1	2,61	61	63	99	2436	82	2	1/1	0,26	26	26	99	1026	0	0	0/0	17,0	0	17	17	0	672	17	0/0	27,0	0	27	47	0	1033	27	0/0	29,0	0	29	53	0	1155	29	0	0	0	0	0	unambiguous	0	0/0	FALSE	FALSE	FALSE	1	0.9682539682539683
chr05	17686069	NA	T	G	2262.44	NA	0.58	5.78978	3	0.214286	14	70	1X	209	209	1.54237	13.0611	6.52527	0	1	1	60	60	6	1	1.45315	0.842857	0.971223	0	0	0	0	2773	5334	139	35	3.0103	8.64988	35	1	33	3.50664	37	76	5.65044	63	snp	GT:AD:AO:DP:GQ:QA:QR:RO	0/0/0/0	29,0	0	29	7	0	1130	29	0/1	21,29	29	50	99	1168	791	21	1/1	0,41	41	41	99	1605	0	0	0/0	28,0	0	28	55	0	1077	28	0/0	25,0	0	25	46	0	966	25	0/0	36,0	0	36	79	0	1370	36	0	0	0	0	0	ambiguous	0	0/0	FALSE	FALSE	FALSE	1	0.58
chr05	17686619	NA	C	T	3082.69	NA	0	0	4	0.285714	14	90	1X	208	208	1.52542	3.87889	3.0103	0	1	1	60	60	6	1	3.56922	0.877778	0.974576	0	0	0	0	3524	4648	118	51	6.48466	6.61715	39	1	45	3.0103	45	63	4.18805	55	snp	GT:AD:AO:DP:GQ:QA:QR:RO	0/0/0/0	39,0	0	39	16	0	1554	39	1/1	0,52	52	52	99	2026	0	0	1/1	0,38	38	38	99	1498	0	0	0/0	26,0	0	26	45	0	1015	26	0/0	26,0	0	26	45	0	1027	26	0/0	27,0	0	27	48	0	1052	27	0	0	0	0	0	unambiguous	0	0/0	FALSE	FALSE	FALSE	1	1
chr05	17686919	NA	G	A	3159.07	NA	0	0	4	0.285714	14	92	1X	206	206	1.61404	3.86001	3.0103	1	1	1	60	60	6	1	1.03837	0.815217	0.982456	0	0	0	0	3612	4425	114	50	4.52089	4.9151	42	1	51	5.3706	41	69	13.982	45	snp	GT:AD:AO:DP:GQ:QA:QR:RO	0/0/0/0	26,0	0	26	1	0	1002	26	1/1	0,43	43	43	99	1706	0	0	1/1	0,49	49	49	99	1906	0	0	0/0	35,0	0	35	92	0	1369	35	0/0	28,0	0	28	71	0	1067	28	0/0	25,0	0	25	62	0	987	25	0	0	0	0	0	unambiguous	0	0/0	FALSE	FALSE	FALSE	1	1
chr05	17686956	NA	A	T	2837.81	NA	0	0	4	0.285714	14	81	1X	198	198	1.38462	9.04217	12.0706	0	1	1	60	60	6	1	1.91461	0.851852	0.974138	0	0	0	0	3238	4574	116	43	3.68051	3.08518	38	1	40	3.03711	41	68	10.4981	48	snp	GT:AD:AO:DP:GQ:QA:QR:RO	0/0/0/0	27,0	0	27	9	0	1070	27	1/1	0,41	41	41	99	1656	0	0	1/1	0,40	40	40	99	1582	0	0	0/0	33,0	0	34	75	0	1280	33	0/0	28,0	0	28	59	0	1110	28	0/0	28,0	0	28	59	0	1114	28	0	0	0	0	0	unambiguous	0	0/0	FALSE	FALSE	FALSE	1	1
chr05	17686994	NA	C	A	2704.24	NA	0	0	4	0.285714	14	79	1X	207	207	1.23438	3.25768	3.28173	0	1	1	60	60	6	1	4.77595	0.886076	0.976562	0	0	0	0	3072	5048	128	36	4.35716	3.07816	43	1	42	3.69747	37	77	14.4784	51	snp	GT:AD:AO:DP:GQ:QA:QR:RO	0/0/0/0	31,0	0	31	21	0	1214	31	1/1	0,41	41	41	99	1578	0	0	1/1	0,38	38	38	99	1494	0	0	0/0	32,0	0	32	78	0	1247	32	0/0	30,0	0	30	72	0	1195	30	0/0	35,0	0	35	87	0	1392	35	0	0	0	0	0	unambiguous	0	0/0	FALSE	FALSE	FALSE	1	1
chr05	17687236	NA	A	T	3276.52	NA	0	0	4	0.285714	14	94	1X	243	243	1.28378	3.37991	3.72441	0	1	1	60	59.9463	6	1	4.39905	0.861702	0.973154	0	0	0	0	3761	5871	149	44	3.84193	3.37464	50	1	47	3.0103	47	66	7.22208	83	snp	GT:AD:AO:DP:GQ:QA:QR:RO	0/0/0/0	34,0	0	34	19	0	1348	34	1/1	0,49	49	49	99	1965	0	0	1/1	1,45	45	46	99	1796	41	1	0/0	35,0	0	35	82	0	1373	35	0/0	35,0	0	35	82	0	1373	35	0/0	44,0	0	44	99	0	1736	44	0.0536999999999992	0	0	0	0	unambiguous	0	0/0	FALSE	FALSE	FALSE	0.9782608695652174	1
chr05	17687284	NA	G	A	3486.91	NA	0	0	4	0.285714	14	103	1X	250	250	1.42466	3.20004	5.15203	0	1	1.5	60	60	6	1	2.7554	0.854369	0.965753	0	0	0	0	3981	5738	146	52	3.03138	5.15203	51	1	63	14.1628	40	70	3.54573	76	snp	GT:AD:AO:DP:GQ:QA:QR:RO	0/0/0/0	36,0	0	36	12	0	1400	36	1/1	0,50	50	50	99	1936	0	0	1/1	0,53	53	54	99	2045	0	0	0/0	33,0	0	33	67	0	1306	33	0/0	36,0	0	36	76	0	1419	36	0/0	41,0	0	41	91	0	1613	41	0	0	0	0	0	unambiguous	0	0/0	FALSE	FALSE	FALSE	0.9814814814814815	1
chr05	17687322	NA	A	G	3373.41	NA	0	0	4	0.285714	14	99	1X	231	231	1.5	9.34924	3.60252	0	1	1	59.9394	60	6	1	1.30988	0.868687	0.977273	0	0	0	0	3870	5202	132	49	3.03223	4.65535	50	1	63	19.0002	36	62	4.06314	70	snp	GT:AD:AO:DP:GQ:QA:QR:RO	0/0/0/0	33,0	0	33	7	0	1312	33	1/1	0,50	50	50	99	2007	0	0	1/1	0,49	49	49	99	1863	0	0	0/0	26,0	0	26	44	0	1054	26	0/0	34,0	0	34	68	0	1309	34	0/0	39,0	0	39	83	0	1527	39	0.0606000000000009	0	0	0	0	unambiguous	0	0/0	FALSE	FALSE	FALSE	1	1
chr05	17687377	NA	G	A	3332.42	NA	0	0	4	0.285714	14	98	1X	229	229	1.49618	17.989	3.02688	0	1	1	60	60	6	1	3.72912	0.928571	0.969466	0	0	0	0	3825	5130	131	46	3.80798	3.82253	52	1	58	10.1895	40	67	3.15949	64	snp	GT:AD:AO:DP:GQ:QA:QR:RO	0/0/0/0	41,0	0	41	16	0	1619	41	1/1	0,57	57	57	99	2205	0	0	1/1	0,41	41	41	99	1620	0	0	0/0	27,0	0	27	46	0	1033	27	0/0	28,0	0	28	49	0	1086	28	0/0	35,0	0	35	70	0	1392	35	0	0	0	0	0	unambiguous	0	0/0	FALSE	FALSE	FALSE	1	1
chr05	17687581	NA	C	T	2591.69	NA	0.523077	3.31097	3	0.214286	14	82	1X	244	244	1.72519	5.65844	3.49285	0	1	1	60	60	6	1	2.20687	0.902439	0.962963	0	0	0	0	3193	6390	162	42	3.11623	3.86817	40	1	46	5.65844	36	73	6.44176	89	snp	GT:AD:AO:DP:GQ:QA:QR:RO	0/0/0/0	36,0	0	36	10	0	1454	36	0/1	31,34	34	65	99	1362	1263	31	1/1	0,48	48	48	99	1831	0	0	0/0	31,0	0	31	58	0	1181	31	0/0	31,0	0	31	58	0	1193	31	0/0	33,0	0	33	64	0	1299	33	0	0	0	0	0	ambiguous	0	0/0	FALSE	FALSE	FALSE	1	0.5230769230769231
chr05	17688932	NA	C	T	2463.62	NA	0.528302	3.37904	3	0.214286	14	75	1X	225	225	1.6	3.03925	3.0103	0	1	1	60	60	6	1	3.93997	0.853333	0.94	0	0	0	0	2999	5860	150	39	3.27088	3.0103	36	1	38	3.03925	37	80	4.45795	70	snp	GT:AD:AO:DP:GQ:QA:QR:RO	0/0/0/0	39,0	0	39	17	0	1531	39	0/1	25,28	28	53	99	1122	997	25	1/1	0,47	47	47	99	1877	0	0	0/0	33,0	0	33	68	0	1301	33	0/0	22,0	0	22	35	0	843	22	0/0	31,0	0	31	62	0	1188	31	0	0	0	0	0	ambiguous	0	0/0	FALSE	FALSE	FALSE	1	0.5283018867924528
chr05	17689381	NA	T	C	2310.47	NA	0	0	4	0.285714	14	68	1X	170	170	1.33333	3.0103	9.90792	0	1	1	61.6029	61.4706	6	1	5.3542	0.897059	0.941176	0	0	0	0	2644	3897	102	29	6.20364	3.09546	39	1	27	9.26925	41	48	3.7767	54	snp	GT:AD:AO:DP:GQ:QA:QR:RO	0/0/0/0	34,0	0	34	23	0	1332	34	1/1	0,33	33	33	99	1300	0	0	1/1	0,35	35	35	99	1344	0	0	0/0	29,0	0	29	68	0	1080	29	0/0	17,0	0	17	32	0	662	17	0/0	22,0	0	22	47	0	823	22	0.132300000000001	0	0	0	0	unambiguous	0	0/0	FALSE	FALSE	FALSE	1	1
chr05	17689421	NA	C	T	1908.77	NA	0.555556	3.9754	3	0.214286	14	62	1X	171	171	1.67742	14.358	19.7645	0	1	1	62.2419	61.3578	6	1	1.75835	0.919355	0.944954	0	0	0	0	2347	4285	109	29	3.57068	3.98647	33	1	25	8.05372	37	53	3.1896	56	snp	GT:AD:AO:DP:GQ:QA:QR:RO	0/0/0/0	32,0	0	32	9	0	1259	32	0/1	16,20	20	36	99	723	618	16	1/1	0,42	42	42	99	1624	0	0	0/0	25,0	0	25	44	0	986	25	0/0	15,0	0	15	14	0	595	15	0/0	21,0	0	21	32	0	827	21	0.884100000000004	0	0	0	0	ambiguous	0	0/0	FALSE	FALSE	FALSE	1	0.5555555555555556
chr05	17689508	NA	T	C	1757.1	NA	0	0	4	0.285714	14	52	1X	126	126	1.40541	5.68288	4.88833	0	1	1	60	61.4595	6	1	1.08381	0.903846	0.986486	0	0	0	0	2028	2843	74	31	7.18621	5.94472	21	1	33	11.1951	19	45	10.5224	29	snp	GT:AD:AO:DP:GQ:QA:QR:RO	0/0/0/0	17,0	0	17	6	0	658	17	1/1	0,22	22	22	99	873	0	0	1/1	0,30	30	30	99	1155	0	0	0/0	19,0	0	19	42	0	727	19	0/0	17,0	0	17	36	0	642	17	0/0	21,0	0	21	48	0	816	21	1.4595	0	0	0	0	unambiguous	0	0/0	FALSE	FALSE	FALSE	1	1
chr05	17690497	NA	G	A	3209.21	NA	0	0	4	0.285714	14	95	1X	213	213	1.61017	3.03316	5.66023	0	1	1	60	60	6	1	0.727411	0.915789	0.983051	0	0	0	0	3674	4619	118	41	6.87324	4.18805	54	1	50	3.58174	45	54	4.85053	64	snp	GT:AD:AO:DP:GQ:QA:QR:RO	0/0/0/0	33,0	0	33	5	0	1276	33	1/1	0,55	55	55	99	2114	0	0	1/1	0,40	40	40	99	1560	0	0	0/0	38,0	0	38	78	0	1516	38	0/0	23,0	0	23	33	0	884	23	0/0	24,0	0	24	36	0	943	24	0	0	0	0	0	unambiguous	0	0/0	FALSE	FALSE	FALSE	1	1
chr05	17691609	NA	C	T	2407.34	NA	0	0	4	0.285714	14	71	1X	181	181	1.29091	5.48761	5.85295	0	1	1	60	60	6	1	8.91626	0.887324	0.990909	0	0	0	0	2745	4350	110	33	3.7749	4.98437	38	1	32	4.50892	39	49	5.85295	61	snp	GT:AD:AO:DP:GQ:QA:QR:RO	0/0/0/0	51,0	0	51	45	0	2009	51	1/1	0,44	44	44	99	1665	0	0	1/1	0,27	27	27	99	1080	0	0	0/0	19,0	0	19	39	0	757	19	0/0	19,0	0	19	39	0	758	19	0/0	21,0	0	21	45	0	826	21	0	0	0	0	0	unambiguous	0	0/0	FALSE	FALSE	FALSE	1	1
chr05	17691618	NA	G	A	2425.12	NA	0	0	4	0.285714	14	73	1X	185	185	1.30357	8.03741	6.81038	0	1	1	60	60	6	1	9.37384	0.917808	0.991071	0	0	0	0	2782	4450	112	28	11.607	4.25114	45	1	30	8.03741	43	51	4.94911	61	snp	GT:AD:AO:DP:GQ:QA:QR:RO	0/0/0/0	52,0	0	52	45	0	2076	52	1/1	0,45	45	45	99	1706	0	0	1/1	0,28	28	28	99	1076	0	0	0/0	20,0	0	20	41	0	776	20	0/0	20,0	0	20	41	0	790	20	0/0	20,0	0	20	41	0	808	20	0	0	0	0	0	unambiguous	0	0/0	FALSE	FALSE	FALSE	1	1
chr05	17691624	NA	C	T	2467.3	NA	0	0	4	0.285714	14	73	1X	184	184	1.34545	3.27802	3.96888	0	1	1	60	60	6	1	9.16312	0.90411	0.981982	0	0	0	0	2842	4382	111	33	4.46786	3.02986	40	1	30	8.03741	43	51	4.59489	60	snp	GT:AD:AO:DP:GQ:QA:QR:RO	0/0/0/0	50,0	0	50	42	0	1987	50	1/1	0,44	44	44	99	1717	0	0	1/1	1,29	29	30	99	1125	22	1	0/0	20,0	0	20	40	0	769	20	0/0	20,0	0	20	40	0	812	20	0/0	20,0	0	20	40	0	792	20	0	0	0	0	0	unambiguous	0	0/0	FALSE	FALSE	FALSE	0.9666666666666667	1
chr05	17691729	NA	G	T	3108.9	NA	0	0	4	0.285714	14	93	1X	206	206	1.67857	8.26386	8.56389	0	1	1	60	60	6	1	3.99372	0.913978	0.973451	0	0	0	0	3618	4390	113	43	4.15441	3.02952	50	1	51	4.90158	42	52	4.56684	61	snp	GT:AD:AO:DP:GQ:QA:QR:RO	0/0/0/0	45,0	0	45	18	0	1773	45	1/1	1,58	58	59	99	2262	41	1	1/1	0,35	35	35	99	1356	0	0	0/0	19,0	0	19	19	0	725	19	0/0	29,0	0	29	49	0	1141	29	0/0	19,0	0	19	19	0	710	19	0	0	0	0	0	unambiguous	0	0/0	FALSE	FALSE	FALSE	1	0.9830508474576272
chr05	17692149	NA	C	T	3589.02	NA	0	0	4	0.285714	14	102	1X	225	225	1.65854	5.13919	17.8575	1	1	1	60	60	6	1	0.0201094	0.941176	0.97561	0	0	0	0	4106	4878	123	57	6.07591	5.14646	45	1	53	3.35092	49	61	3.02795	62	snp	GT:AD:AO:DP:GQ:QA:QR:RO	0/0/0/0	34,0	0	34	3	0	1345	34	1/1	0,61	61	61	99	2441	0	0	1/1	0,41	41	41	99	1665	0	0	0/0	28,0	0	28	69	0	1108	28	0/0	23,0	0	23	54	0	921	23	0/0	38,0	0	38	99	0	1504	38	0	0	0	0	0	unambiguous	0	0/0	FALSE	FALSE	FALSE	1	1
chr05	17692220	NA	G	A	3674.7	NA	0	0	4	0.285714	14	107	1X	234	234	1.68504	4.65412	3.84811	0	1	1	60	60	6	1	1.58707	0.859813	0.976378	0	0	0	0	4206	5059	127	55	3.19295	3.84811	52	1	54	3.03059	53	70	5.8999	57	snp	GT:AD:AO:DP:GQ:QA:QR:RO	0/0/0/0	42,0	0	42	8	0	1650	42	1/1	0,60	60	60	99	2383	0	0	1/1	0,47	47	47	99	1823	0	0	0/0	24,0	0	24	27	0	980	24	0/0	27,0	0	27	37	0	1086	27	0/0	34,0	0	34	58	0	1343	34	0	0	0	0	0	unambiguous	0	0/0	FALSE	FALSE	FALSE	1	1
chr05	17692703	NA	T	A	2862.8	NA	0	0	4	0.285714	14	86	1X	195	195	1.57798	3.41429	4.62396	0	1	1	60	60	6	1	2.6505	0.976744	0.954128	0	0	0	0	3278	4228	109	40	3.91929	13.5489	46	1	41	3.41429	45	61	6.37708	48	snp	GT:AD:AO:DP:GQ:QA:QR:RO	0/0/0/0	36,0	0	36	12	0	1434	36	1/1	0,55	55	55	99	2078	0	0	1/1	0,31	31	31	99	1200	0	0	0/0	26,0	0	26	45	0	973	26	0/0	21,0	0	21	30	0	802	21	0/0	26,0	0	26	45	0	1019	26	0	0	0	0	0	unambiguous	0	0/0	FALSE	FALSE	FALSE	1	1
chr05	17692852	NA	C	T	1840.53	NA	0.480769	3.17734	3	0.214286	14	59	1X	206	206	1.46218	19.2411	7.27939	0	1	1	60	60	6	1	5.57251	0.983051	0.965986	0	0	0	0	2339	5761	147	32	3.93042	3.14325	27	1	24	7.46366	35	69	4.20683	78	snp	GT:AD:AO:DP:GQ:QA:QR:RO	0/0/0/0	30,0	0	30	24	0	1196	30	0/1	27,25	25	52	99	979	1067	27	1/1	1,34	34	35	99	1360	37	1	0/0	29,0	0	29	74	0	1094	29	0/0	21,0	0	21	50	0	811	21	0/0	39,0	0	39	99	0	1556	39	0	0	0	0	0	ambiguous	0	0/0	FALSE	FALSE	FALSE	0.9714285714285714	0.4807692307692308
chr05	17692884	NA	A	C	1785.51	NA	0.413043	6.03148	3	0.214286	14	55	1X	197	197	1.42609	7.78754	3.07147	0	1	1	60	60	6	1	6.62967	0.945455	0.964789	0	0	0	0	2201	5544	142	22	7.78754	3.25497	33	1	31	4.94488	24	75	3.98899	67	snp	GT:AD:AO:DP:GQ:QA:QR:RO	0/0/0/0	31,0	0	31	29	0	1199	31	0/1	27,19	19	46	99	775	1064	27	1/1	0,36	36	36	99	1426	0	0	0/0	33,0	0	33	89	0	1258	33	0/0	22,0	0	22	56	0	882	22	0/0	29,0	0	29	77	0	1141	29	0	0	0	0	0	ambiguous	0	0/0	FALSE	FALSE	FALSE	1	0.41304347826086957
chr05	17693169	NA	C	T	3385	NA	0	0	4	0.285714	14	98	1X	222	222	1.58065	3.36483	4.13106	0	1	1	59.7347	60	6	1	3.27928	0.94898	0.975806	0	0	0	0	3870	4938	124	48	3.09893	3.08035	50	1	45	4.4284	53	63	3.08035	61	snp	GT:AD:AO:DP:GQ:QA:QR:RO	0/0/0/0	42,0	0	42	14	0	1660	42	1/1	0,62	62	62	99	2451	0	0	1/1	0,36	36	36	99	1419	0	0	0/0	28,0	0	28	46	0	1103	28	0/0	24,0	0	24	34	0	949	24	0/0	30,0	0	30	52	0	1226	30	0.265300000000003	0	0	0	0	unambiguous	0	0/0	FALSE	FALSE	FALSE	1	1
chr05	17693470	NA	A	G	3374.3	NA	0	0	4	0.285714	14	100	1X	211	211	1.83636	4.40004	10.0725	1	1	1	60	59.6847	6	1	3.24497	0.87	0.981982	0	0	0	0	3907	4345	111	49	3.09716	8.66395	51	1	45	5.18177	55	56	3.02986	55	snp	GT:AD:AO:DP:GQ:QA:QR:RO	0/0/0/0	26,0	0	26	0	0	1049	26	1/1	0,59	59	59	99	2343	0	0	1/1	1,41	41	42	99	1564	41	1	0/0	39,0	0	39	95	0	1482	39	0/0	18,0	0	18	31	0	729	18	0/0	27,0	0	27	59	0	1044	27	0.315300000000001	0	0	0	0	unambiguous	0	0/0	FALSE	FALSE	FALSE	0.9761904761904762	1
chr05	17694021	NA	G	A	2685.97	NA	0	0	4	0.285714	14	83	1X	194	194	1.4955	4.29225	3.02986	0	1	1	59.8072	60	6	1	2.66761	0.927711	0.981982	0	0	0	0	3078	4378	111	35	7.43173	3.18637	48	1	40	3.24576	43	60	4.59489	51	snp	GT:AD:AO:DP:GQ:QA:QR:RO	0/0/0/0	33,0	0	33	12	0	1323	33	1/1	0,43	43	43	99	1600	0	0	1/1	0,40	40	40	99	1478	0	0	0/0	35,0	0	35	76	0	1367	35	0/0	18,0	0	18	25	0	707	18	0/0	25,0	0	25	46	0	981	25	0.192799999999998	0	0	0	0	unambiguous	0	0/0	FALSE	FALSE	FALSE	1	1
chr05	17694777	NA	C	T	4054.04	NA	0	0	4	0.285714	14	119	1X	227	227	2.24299	3.02855	4.65412	1	1	1.5	60	60.1869	6	1	1.55076	0.890756	0.962617	0	0	0	0	4670	4250	107	65	5.21827	8.8753	54	1	56	3.90444	63	51	3.51765	56	snp	GT:AD:AO:DP:GQ:QA:QR:RO	0/0/0/0	37,0	0	37	8	0	1487	37	1/1	0,71	71	71	99	2798	0	0	1/1	0,48	48	49	99	1872	0	0	0/0	27,0	0	27	43	0	1068	27	0/0	14,0	0	14	0	0	528	14	0/0	29,0	0	29	49	0	1167	29	0.186900000000001	0	0	0	0	unambiguous	0	0/0	FALSE	FALSE	FALSE	0.9795918367346939	1
chr05	17694983	NA	C	A	3448.37	NA	0	0	4	0.285714	14	103	1X	222	222	1.76271	6.5732	4.18805	0	1	1	60	59.8051	6	1	0.275312	0.932039	0.957627	0	0	0	0	4011	4652	118	45	6.5732	4.85053	58	1	44	7.75381	59	69	10.3712	49	snp	GT:AD:AO:DP:GQ:QA:QR:RO	0/0/0/0	38,0	0	38	4	0	1509	38	1/1	0,60	60	60	99	2340	0	0	1/1	1,43	43	44	99	1671	41	1	0/0	32,0	0	32	53	0	1232	32	0/0	19,0	0	19	14	0	739	19	0/0	28,0	0	29	41	0	1131	28	0.194899999999997	0	0	0	0	unambiguous	0	0/0	FALSE	FALSE	FALSE	0.9772727272727273	1
chr05	17694991	NA	G	A	3390.35	NA	0	0	4	0.285714	14	101	1X	215	215	1.77193	4.75178	3.08649	1	1	1	60	59.9912	6	1	0.457528	0.930693	0.973684	0	0	0	0	3903	4467	114	42	9.22372	3.69603	59	1	42	9.22372	59	66	9.18185	48	snp	GT:AD:AO:DP:GQ:QA:QR:RO	0/0/0/0	35,0	0	35	2	0	1400	35	1/1	0,59	59	59	99	2289	0	0	1/1	0,42	42	42	99	1614	0	0	0/0	31,0	0	31	74	0	1204	31	0/0	19,0	0	19	38	0	736	19	0/0	29,0	0	29	68	0	1127	29	0.00880000000000081	0	0	0	0	unambiguous	0	0/0	FALSE	FALSE	FALSE	1	1
chr05	17695177	NA	G	C	3578.98	NA	0	0	4	0.285714	14	103	1X	230	230	1.62205	5.56125	3.16418	1	1	1	59.9515	59.5591	6	1	0.109493	0.902913	0.984252	0	0	0	0	4089	5012	127	53	3.20004	9.18275	50	1	52	3.03138	51	62	3.16418	65	snp	GT:AD:AO:DP:GQ:QA:QR:RO	0/0/0/0	33,0	0	33	3	0	1292	33	1/1	0,67	67	67	99	2675	0	0	1/1	0,36	36	36	99	1414	0	0	0/0	34,0	0	34	89	0	1332	34	0/0	24,0	0	24	58	0	955	24	0/0	36,0	0	36	95	0	1433	36	0.392400000000002	0	0	0	0	unambiguous	0	0/0	FALSE	FALSE	FALSE	1	1
chr05	17695343	NA	G	A	2786.91	NA	0	0	4	0.285714	14	83	1X	200	200	1.4188	7.43173	11.1951	0	1	1	60	59.9744	6	1	5.88891	0.915663	0.957265	0	0	0	0	3183	4638	117	44	3.66436	4.51363	39	1	42	3.03646	41	54	4.51363	63	snp	GT:AD:AO:DP:GQ:QA:QR:RO	0/0/0/0	42,0	0	42	26	0	1684	42	1/1	0,45	45	45	99	1719	0	0	1/1	0,38	38	38	99	1464	0	0	0/0	22,0	0	22	39	0	868	22	0/0	20,0	0	20	33	0	789	20	0/0	33,0	0	33	72	0	1297	33	0.0255999999999972	0	0	0	0	unambiguous	0	0/0	FALSE	FALSE	FALSE	1	1
chr05	17696076	NA	A	C	3744.39	NA	0	0	4	0.285714	14	109	1X	244	244	1.12174	3.1896	3.79846	1	1	1	60	60	6	1	3.27824	0.880734	0.985185	0	0	0	0	4309	5282	135	65	11.7958	6.62942	44	1	47	7.4927	62	59	7.65886	76	snp	GT:AD:AO:DP:GQ:QA:QR:RO	0/0/0/0	49,0	0	49	44	0	1921	49	1/1	0,54	54	54	99	2158	0	0	1/1	0,54	54	54	99	2114	0	0	0/0	42,0	0	42	99	0	1623	42	0/0	20,1	1	21	0	37	788	20	0/0	24,0	0	24	55	0	950	24	0	0	0	0	1	unambiguous	0	0/0	FALSE	FALSE	FALSE	1	1
chr05	17698295	NA	A	T	1534.42	NA	0.466667	3.44459	3	0.214286	14	48	1X	194	194	1.18033	4.6389	7.82918	0	1	1	60	60	6	1	9.60005	0.791667	0.986301	0	0	0	0	1899	5772	146	26	3.73412	3.24827	22	1	25	3.19126	23	81	6.81781	65	snp	GT:AD:AO:DP:GQ:QA:QR:RO	0/0/0/0	33,0	0	33	42	0	1325	33	0/1	24,21	21	45	99	836	940	24	1/1	0,27	27	27	99	1063	0	0	0/0	36,0	0	36	99	0	1438	36	0/0	27,0	0	27	82	0	1060	27	0/0	26,0	0	26	79	0	1009	26	0	0	0	0	0	ambiguous	0	0/0	FALSE	FALSE	FALSE	1	0.4666666666666667
chr05	17699963	NA	C	A	2315.83	NA	0.5	3.0103	3	0.214286	14	73	1X	222	222	1.7	3.27802	15.2667	0	1	1	60	60	6	1	2.69393	0.835616	0.973154	0	0	0	0	2855	5818	149	38	3.27802	3.37464	35	1	44	9.70319	29	85	9.43728	64	snp	GT:AD:AO:DP:GQ:QA:QR:RO	0/0/0/0	33,0	0	33	12	0	1286	33	0/1	29,29	29	58	99	1164	1138	29	1/1	0,44	44	44	99	1691	0	0	0/0	31,0	0	31	64	0	1193	31	0/0	27,0	0	27	52	0	1051	27	0/0	29,0	0	29	58	0	1150	29	0	0	0	0	0	ambiguous	0	0/0	FALSE	FALSE	FALSE	1	0.5
chr05	17700030	NA	G	A	2288.49	NA	0.507937	3.04477	3	0.214286	14	73	1X	232	232	1.625	6.60959	3.13321	0	1	1	60	60	6	1	2.49631	0.931507	0.987421	0	0	0	0	2831	6285	159	35	3.27802	6.08314	38	1	38	3.27802	35	73	5.31834	86	snp	GT:AD:AO:DP:GQ:QA:QR:RO	0/0/0/0	29,0	0	29	11	0	1151	29	0/1	31,32	32	63	99	1237	1228	31	1/1	0,41	41	41	99	1594	0	0	0/0	39,0	0	39	92	0	1564	39	0/0	29,0	0	29	62	0	1122	29	0/0	31,0	0	31	68	0	1220	31	0	0	0	0	0	ambiguous	0	0/0	FALSE	FALSE	FALSE	1	0.5079365079365079
chr05	17701740	NA	G	T	2429.88	NA	0.439394	5.11597	3	0.214286	14	77	1X	239	239	1.824	3.26411	12.0715	0	1	1	60	60	6	1	4.79601	0.909091	0.962963	0	0	0	0	3002	6364	162	41	3.71532	3.22477	36	1	41	3.71532	36	75	4.9405	87	snp	GT:AD:AO:DP:GQ:QA:QR:RO	0/0/0/0	40,0	0	40	21	0	1565	40	0/1	37,29	29	66	99	1080	1483	37	1/1	0,48	48	48	99	1922	0	0	0/0	27,0	0	27	52	0	1035	27	0/0	29,0	0	29	58	0	1155	29	0/0	29,0	0	29	58	0	1126	29	0	0	0	0	0	ambiguous	0	0/0	FALSE	FALSE	FALSE	1	0.4393939393939394
chr05	17702609	NA	C	G	2463.94	NA	0.528302	3.37904	3	0.214286	14	76	1X	217	217	1.74138	4.03889	4.87376	0	1	1	60	60	6	1	0.780723	0.815789	0.978723	0	0	0	0	3030	5557	141	43	5.8675	4.25774	33	1	26	19.4678	50	65	4.87376	76	snp	GT:AD:AO:DP:GQ:QA:QR:RO	0/0/0/0	32,0	0	32	5	0	1292	32	0/1	25,28	28	53	99	1127	975	25	1/1	0,48	48	48	99	1903	0	0	0/0	29,0	0	29	52	0	1112	29	0/0	34,0	0	34	67	0	1348	34	0/0	21,0	0	21	28	0	830	21	0	0	0	0	0	ambiguous	0	0/0	FALSE	FALSE	FALSE	1	0.5283018867924528
chr05	17702816	NA	T	A	2346.37	NA	0.52381	3.32051	3	0.214286	14	72	1X	226	226	1.64516	7.3532400000000004	8.65049	0	1	1	60	60	6	1	6.0473	0.958333	0.974026	0	0	0	0	2905	6042	154	43	8.92153	8.65049	29	1	39	4.09604	33	78	3.0667	76	snp	GT:AD:AO:DP:GQ:QA:QR:RO	0/0/0/0	42,0	0	42	26	0	1688	42	0/1	30,33	33	63	99	1322	1134	30	1/1	0,39	39	39	99	1583	0	0	0/0	26,0	0	26	52	0	1017	26	0/0	25,0	0	25	49	0	985	25	0/0	31,0	0	31	67	0	1218	31	0	0	0	0	0	ambiguous	0	0/0	FALSE	FALSE	FALSE	1	0.5238095238095238
chr05	17702871	NA	C	G	2636.09	NA	0.52	3.27088	3	0.214286	14	83	1X	257	257	1.72464	3.66436	3.20998	0	1	1	60	60	6	1	6.22742	0.951807	0.965517	0	0	0	0	3265	6786	174	39	3.66436	3.45957	44	1	41	3.03646	42	89	3.20998	85	snp	GT:AD:AO:DP:GQ:QA:QR:RO	0/0/0/0	47,0	0	47	27	0	1861	47	0/1	36,39	39	75	99	1557	1399	36	1/1	0,44	44	44	99	1708	0	0	0/0	32,0	0	32	65	0	1221	32	0/0	34,0	0	34	71	0	1313	34	0/0	25,0	0	25	44	0	992	25	0	0	0	0	0	ambiguous	0	0/0	FALSE	FALSE	FALSE	1	0.52
chr05	17702989	NA	C	A	2067.56	NA	0.421875	6.40323	3	0.214286	14	68	1X	235	235	1.61538	6.20364	6.76812	0	1	1	60	59.8862	6	1	6.71097	0.926471	0.982036	0	0	0	0	2587	6555	167	39	6.20364	8.74455	29	1	42	11.1853	26	86	3.33537	81	snp	GT:AD:AO:DP:GQ:QA:QR:RO	0/0/0/0	36,0	0	36	29	0	1428	36	0/1	37,27	27	64	99	1048	1455	37	1/1	0,41	41	41	99	1539	0	0	0/0	33,0	0	33	84	0	1309	33	0/0	33,0	0	33	84	0	1255	33	0/0	28,0	0	28	68	0	1108	28	0.113799999999998	0	0	0	0	ambiguous	0	0/0	FALSE	FALSE	FALSE	1	0.421875
chr05	17704470	NA	T	C	2003.7	NA	0.476923	3.31097	3	0.214286	14	66	1X	249	249	1.36486	5.11597	4.44608	0	1	1	60	60	6	1	11.3051	0.863636	0.967213	0	0	0	0	2545	7033	183	33	3.0103	3.59173	33	1	38	6.30041	28	99	5.68014	84	snp	GT:AD:AO:DP:GQ:QA:QR:RO	0/0/0/0	45,0	0	45	49	0	1700	45	0/1	34,31	31	65	99	1191	1282	34	1/1	1,35	35	36	99	1354	41	1	0/0	38,0	0	38	99	0	1500	38	0/0	33,0	0	33	92	0	1269	33	0/0	32,0	0	32	89	0	1241	32	0	0	0	0	0	ambiguous	0	0/0	FALSE	FALSE	FALSE	0.9722222222222222	0.47692307692307695
chr05	17704515	NA	C	T	2067.99	NA	0.47619	3.32051	3	0.214286	14	67	1X	255	255	1.31169	4.59839	4.67356	0	1	1	60	60	6	1	14.0831	0.835821	0.968085	0	0	0	0	2609	7370	188	36	3.82055	3.74952	31	1	40	8.4876	27	94	3.0103	94	snp	GT:AD:AO:DP:GQ:QA:QR:RO	0/0/0/0	54,0	0	54	61	0	2098	54	0/1	33,30	30	63	99	1171	1308	33	1/1	1,37	37	38	99	1438	37	1	0/0	40,0	0	40	99	0	1562	40	0/0	27,0	0	27	75	0	1056	27	0/0	33,0	0	33	93	0	1309	33	0	0	0	0	0	ambiguous	0	0/0	FALSE	FALSE	FALSE	0.9736842105263158	0.47619047619047616
chr05	17705158	NA	C	A	1896.67	NA	0.484375	3.14602	3	0.214286	14	62	1X	233	233	1.37681	5.25182	4.54684	0	1	1	60	60	6	1	8.53062	0.935484	0.988304	0	0	0	0	2376	6782	171	27	5.25182	3.12459	35	1	32	3.15039	30	81	4.03889	90	snp	GT:AD:AO:DP:GQ:QA:QR:RO	0/0/0/0	35,0	0	35	37	0	1386	35	0/1	33,31	31	64	99	1171	1258	33	1/1	0,31	31	31	99	1205	0	0	0/0	30,0	0	30	84	0	1208	30	0/0	34,0	0	34	96	0	1347	34	0/0	39,0	0	39	99	0	1583	39	0	0	0	0	0	ambiguous	0	0/0	FALSE	FALSE	FALSE	1	0.484375
chr05	17705433	NA	G	A	2006.61	NA	0.551724	4.35811	3	0.214286	14	64	1X	229	229	1.2949600000000001	4.23175	11.2356	0	1	1	60	60	6	1	11.1233	0.921875	0.969697	0	0	0	0	2489	6370	165	28	5.18177	4.0763	36	1	39	9.66043	25	93	8.81405	72	snp	GT:AD:AO:DP:GQ:QA:QR:RO	0/0/0/0	48,0	0	48	48	0	1876	48	0/1	26,32	32	58	99	1276	989	26	1/1	0,32	32	32	99	1213	0	0	0/0	31,0	0	31	82	0	1182	31	0/0	26,0	0	26	67	0	999	26	0/0	34,0	0	34	91	0	1324	34	0	0	0	0	0	ambiguous	0	0/0	FALSE	FALSE	FALSE	1	0.5517241379310345
chr05	17706108	NA	T	C	2322.88	NA	0.4375	5.18177	3	0.214286	14	73	1X	214	214	2.07619	4.46786	3.76493	0	1	1	60	60	6	1	3.08218	0.945205	0.971631	0	0	0	0	2896	5452	141	30	8.03741	5.61299	43	1	44	9.70319	29	72	3.1489	69	snp	GT:AD:AO:DP:GQ:QA:QR:RO	0/0/0/0	37,0	0	37	14	0	1417	37	0/1	36,28	28	64	99	1122	1392	36	1/1	0,45	45	45	99	1774	0	0	0/0	22,0	0	22	34	0	844	22	0/0	22,0	0	22	34	0	873	22	0/0	24,0	0	24	40	0	926	24	0	0	0	0	0	ambiguous	0	0/0	FALSE	FALSE	FALSE	1	0.4375
chr05	17706798	NA	T	A	2376.21	NA	0.567164	5.63551	3	0.214286	14	76	1X	233	233	1.64062	3.46745	3.35608	0	1	1	60	60	6	1	6.04555	0.881579	0.961783	0	0	0	0	2946	6206	157	39	3.12459	3.68802	37	1	37	3.12459	39	73	4.68386	84	snp	GT:AD:AO:DP:GQ:QA:QR:RO	0/0/0/0	45,0	0	45	26	0	1762	45	0/1	29,38	38	67	99	1473	1164	29	1/1	0,38	38	38	99	1473	0	0	0/0	25,0	0	25	45	0	985	25	0/0	31,0	0	31	63	0	1232	31	0/0	27,0	0	27	51	0	1063	27	0	0	0	0	0	ambiguous	0	0/0	FALSE	FALSE	FALSE	1	0.5671641791044776
chr05	17707078	NA	C	T	2400.81	NA	0.45614	3.9627	3	0.214286	14	76	1X	216	216	1.9633	8.61041	6.05036	0	1	1	60	60	6	1	0.685413	0.842105	0.964286	0	0	0	0	2959	5558	140	40	3.46745	3.56868	36	1	35	4.03889	41	74	4.00297	66	snp	GT:AD:AO:DP:GQ:QA:QR:RO	0/0/0/0	32,0	0	32	5	0	1250	32	0/1	31,26	26	57	99	1027	1237	31	1/1	0,50	50	50	99	1932	0	0	0/0	23,0	0	23	34	0	917	23	0/0	22,0	0	22	31	0	876	22	0/0	32,0	0	32	61	0	1278	32	0	0	0	0	0	ambiguous	0	0/0	FALSE	FALSE	FALSE	1	0.45614035087719296
chr05	17707456	NA	T	A	2142.5	NA	0.521739	3.19912	3	0.214286	14	67	1X	206	206	1.5213699999999999	3.82055	3.02592	0	1	1	59.8358	60.0719	6	1	4.37062	0.746269	0.992806	0	0	0	0	2616	5453	139	37	4.59839	3.1509	30	1	28	6.93191	39	73	3.77578	66	snp	GT:AD:AO:DP:GQ:QA:QR:RO	0/0/0/0	48,0	0	48	34	0	1888	48	0/1	22,24	24	46	99	928	867	22	1/1	0,43	43	43	99	1688	0	0	0/0	23,0	0	23	43	0	893	23	0/0	15,0	0	15	19	0	583	15	0/0	31,0	0	31	67	0	1222	31	0.2361	0	0	0	0	ambiguous	0	0/0	FALSE	FALSE	FALSE	1	0.5217391304347826
chr05	17707822	NA	G	A	1773.15	NA	0.45283	4.03458	3	0.214286	14	58	1X	170	170	2.09639	3.60933	3.0103	0	1	1	59.6552	59.5268	6	1	1.6138	0.896552	0.964286	0	0	0	0	2225	4307	112	26	4.35811	3.70827	32	1	31	3.60933	27	53	3.70827	59	snp	GT:AD:AO:DP:GQ:QA:QR:RO	0/0/0/0	33,0	0	33	16	0	1273	33	0/1	29,24	24	53	99	926	1096	29	1/1	0,34	34	34	99	1299	0	0	0/0	21,0	0	21	38	0	811	21	0/0	11,0	0	11	8	0	420	11	0/0	18,0	0	18	29	0	707	18	0.128399999999999	0	0	0	0	ambiguous	0	0/0	FALSE	FALSE	FALSE	1	0.4528301886792453
chr05	17708000	NA	G	A	1707.67	NA	0.473684	3.35316	3	0.214286	14	55	1X	181	181	1.77083	4.94488	3.63072	0	1	1	60	60	6	1	3.09094	0.872727	0.968254	0	0	0	0	2153	4819	126	25	3.99733	11.3515	30	1	23	6.20829	32	66	3.63072	60	snp	GT:AD:AO:DP:GQ:QA:QR:RO	0/0/0/0	24,0	0	24	14	0	950	24	0/1	30,27	27	57	99	1057	1161	30	1/1	0,28	28	28	99	1096	0	0	0/0	24,0	0	24	56	0	898	24	0/0	22,0	0	22	50	0	838	22	0/0	26,0	0	26	62	0	972	26	0	0	0	0	0	ambiguous	0	0/0	FALSE	FALSE	FALSE	1	0.47368421052631576
chr05	17708408	NA	G	A	2179.4	NA	0.493671	3.03779	3	0.214286	14	72	1X	245	245	1.68421	7.3532400000000004	4.52908	0	1	1	60	59.3873	6	1	7.28283	0.930556	0.953757	0	0	0	0	2755	6811	173	33	4.09604	5.83447	39	1	37	3.13094	35	90	3.62534	83	snp	GT:AD:AO:DP:GQ:QA:QR:RO	0/0/0/0	40,0	0	40	32	0	1565	40	0/1	40,39	39	79	99	1483	1597	40	1/1	0,33	33	33	99	1272	0	0	0/0	29,0	0	29	69	0	1159	29	0/0	30,0	0	30	72	0	1149	30	0/0	34,0	0	34	84	0	1341	34	0.612699999999997	0	0	0	0	ambiguous	0	0/0	FALSE	FALSE	FALSE	1	0.4936708860759494
chr05	17710215	NA	C	T	2314.9	NA	0.425926	5.5839	3	0.214286	14	71	1X	250	250	1.37838	5.48761	8.36013	0	1	1	60	60	6	1	8.71774	0.901408	0.960894	0	0	0	0	2820	7018	179	42	8.17902	7.38964	29	1	35	3.04088	36	80	7.38964	99	snp	GT:AD:AO:DP:GQ:QA:QR:RO	0/0/0/0	42,0	0	42	38	0	1652	42	0/1	31,23	23	54	99	922	1211	31	1/1	0,48	48	48	99	1898	0	0	0/0	36,0	0	36	94	0	1428	36	0/0	34,0	0	34	88	0	1286	34	0/0	36,0	0	36	94	0	1441	36	0	0	0	0	0	ambiguous	0	0/0	FALSE	FALSE	FALSE	1	0.42592592592592593
chr05	17710944	NA	A	T	1311.75	NA	0.444444	4.21667	3	0.214286	14	43	1X	195	195	1.07087	11.5447	8.7247	0	1	1	60	60	6	1	13.3364	0.837209	0.986842	0	0	0	0	1672	5836	152	30	17.6046	3.9246	13	1	24	4.27278	19	86	8.7247	66	snp	GT:AD:AO:DP:GQ:QA:QR:RO	0/0/0/0	39,0	0	39	58	0	1501	39	0/1	25,20	20	45	99	770	979	25	1/1	0,23	23	23	88	902	0	0	0/0	38,0	0	38	99	0	1419	38	0/0	23,0	0	23	78	0	899	23	0/0	27,0	0	27	90	0	1038	27	0	0	0	0	0	ambiguous	0	0/0	FALSE	FALSE	FALSE	1	0.4444444444444444
chr05	17712047	NA	T	C	2327	NA	0.477612	3.30199	3	0.214286	14	76	1X	262	262	1.36036	7.12467	4.69144	0	1	1	60	60	6	1	10.248	0.868421	0.994624	0	0	0	0	2907	7064	186	40	3.46745	3.75747	36	1	32	7.12467	44	94	3.057	92	snp	GT:AD:AO:DP:GQ:QA:QR:RO	0/0/0/0	49,0	0	49	45	0	1856	49	0/1	35,32	32	67	99	1254	1321	35	1/1	0,43	43	43	99	1626	0	0	0/0	40,1	1	41	81	27	1546	40	0/0	31,0	0	31	77	0	1131	31	0/0	31,0	0	31	77	0	1210	31	0	0	0	1	0	ambiguous	0	0/0	FALSE	FALSE	FALSE	1	0.47761194029850745
chr05	17712176	NA	C	A	2172.7	NA	0.508475	3.0471	3	0.214286	14	70	1X	245	245	1.35616	3.13438	3.12198	0	1	1	60	60	6	1	10.3503	0.857143	0.965714	0	0	0	0	2673	6885	175	38	4.12706	3.12198	32	1	38	4.12706	32	79	6.59633	96	snp	GT:AD:AO:DP:GQ:QA:QR:RO	0/0/0/0	48,0	0	48	45	0	1907	48	0/1	29,30	30	59	99	1167	1150	29	1/1	0,40	40	40	99	1506	0	0	0/0	43,0	0	43	99	0	1704	43	0/0	26,0	0	26	63	0	1024	26	0/0	29,0	0	29	72	0	1100	29	0	0	0	0	0	ambiguous	0	0/0	FALSE	FALSE	FALSE	1	0.5084745762711864
chr05	17714618	NA	G	C	3330.81	NA	0	0	4	0.285714	14	98	1X	218	218	1.66387	3.36483	3.0103	1	1	1	60.102	60	6	1	3.44704	0.959184	0.991667	0	0	0	0	3852	4704	120	60	13.7347	13.4334	38	1	45	4.4284	53	60	3.0103	60	snp	GT:AD:AO:DP:GQ:QA:QR:RO	0/0/0/0	18,0	0	18	0	0	694	18	1/1	1,61	61	62	99	2450	41	1	1/1	0,37	37	37	99	1402	0	0	0/0	43,0	0	43	99	0	1679	43	0/0	24,0	0	24	56	0	941	24	0/0	34,0	0	34	86	0	1349	34	0.101999999999997	0	0	0	0	unambiguous	0	0/0	FALSE	FALSE	FALSE	1	0.9838709677419355
chr05	17714725	NA	G	A	2691.48	NA	0	0	4	0.285714	14	79	1X	191	191	1.44144	3.69747	3.08785	0	1	1	60	60	6	1	1.54641	0.949367	0.982143	0	0	0	0	3116	4383	112	45	6.33623	9.29206	34	1	31	10.954	48	50	5.80219	62	snp	GT:AD:AO:DP:GQ:QA:QR:RO	0/0/0/0	26,0	0	26	8	0	1008	26	1/1	1,43	43	44	99	1717	32	1	1/1	0,36	36	36	99	1399	0	0	0/0	38,0	0	38	89	0	1521	38	0/0	22,0	0	22	41	0	814	22	0/0	25,0	0	25	50	0	1008	25	0	0	0	0	0	unambiguous	0	0/0	FALSE	FALSE	FALSE	1	0.9772727272727273
chr05	17715272	NA	G	A	2819.34	NA	0	0	4	0.285714	14	85	1X	214	214	1.2766	4.26209	3.1618	0	1	1	60	59.4806	6	1	4.34096	0.894118	0.992248	0	0	0	0	3255	4946	129	51	10.3933	5.04711	34	1	39	4.26209	46	57	6.79775	72	snp	GT:AD:AO:DP:GQ:QA:QR:RO	0/0/0/0	33,0	0	33	19	0	1277	33	1/1	0,48	48	48	99	1847	0	0	1/1	0,36	36	36	99	1367	0	0	0/0	35,0	0	35	83	0	1344	35	0/0	35,1	1	36	47	41	1313	35	0/0	26,0	0	26	56	0	1012	26	0.519399999999997	0	0	0	1	unambiguous	0	0/0	FALSE	FALSE	FALSE	1	1
chr05	17715834	NA	C	T	2959.37	NA	0.333333	5.9056	5	0.357143	14	87	1X	192	192	0.979381	5.03202	7.66346	0	1	1	59.8391	60	6	1	3.98498	0.862069	0.933333	0	0	0	0	3400	4043	105	51	8.62618	4.02365	36	1	37	7.22845	50	52	3.03098	53	snp	GT:AD:AO:DP:GQ:QA:QR:RO	0/0/0/0	26,0	0	26	17	0	981	26	1/1	0,44	44	44	99	1741	0	0	1/1	0,39	39	39	99	1495	0	0	0/0	42,0	0	42	99	0	1616	42	0/1	8,4	4	12	99	164	314	8	0/0	29,0	0	29	72	0	1132	29	0.160899999999998	0	0	0	4	unambiguous	0	0/0	FALSE	FALSE	TRUE	1	1
chr05	17716143	NA	A	C	2940.04	NA	0	0	4	0.285714	14	87	1X	192	192	1.65714	3.03526	3.03098	1	1	1	60	60	6	1	2.18175	0.896552	0.961905	0	0	0	0	3355	4153	105	50	7.22845	8.98702	37	1	48	5.03202	39	46	6.50534	59	snp	GT:AD:AO:DP:GQ:QA:QR:RO	0/0/0/0	14,0	0	14	0	0	566	14	1/1	0,39	39	39	99	1528	0	0	1/1	0,48	48	48	99	1827	0	0	0/0	42,0	0	42	99	0	1663	42	0/0	26,0	0	26	64	0	1017	26	0/0	23,0	0	23	55	0	907	23	0	0	0	0	0	unambiguous	0	0/0	FALSE	FALSE	FALSE	1	1
chr05	17717238	NA	T	C	3001.78	NA	0	0	4	0.285714	14	91	1X	162	162	2.56338	11.6246	3.04088	1	1	1	59.6703	60.2817	6	1	0.524829	0.923077	0.985915	0	0	0	0	3500	2708	71	33	17.9243	19.1893	58	1	40	5.89764	51	38	3.7749	33	snp	GT:AD:AO:DP:GQ:QA:QR:RO	0/0/0/0	19,0	0	19	0	0	728	19	1/1	0,44	44	44	99	1714	0	0	1/1	0,47	47	47	99	1786	0	0	0/0	26,0	0	26	61	0	1032	26	0/0	10,0	0	10	13	0	379	10	0/0	16,0	0	16	31	0	569	16	0.611400000000003	0	0	0	0	unambiguous	0	0/0	FALSE	FALSE	FALSE	1	1
chr05	17717616	NA	T	C	3345.82	NA	0	0	4	0.285714	14	99	1X	188	188	2.22472	3.55865	4.98658	1	1	1	60	60	6	1	1.44377	0.878788	1	0	0	0	0	3868	3455	89	52	3.55865	11.8182	47	1	61	14.6134	38	52	8.49998	37	snp	GT:AD:AO:DP:GQ:QA:QR:RO	0/0/0/0	27,0	0	27	0	0	1063	27	1/1	0,59	59	59	99	2325	0	0	1/1	0,40	40	40	99	1543	0	0	0/0	25,0	0	25	43	0	956	25	0/0	13,0	0	13	7	0	487	13	0/0	24,0	0	24	40	0	949	24	0	0	0	0	0	unambiguous	0	0/0	FALSE	FALSE	FALSE	1	1
chr05	17718140	NA	G	A	3383.51	NA	0	0	4	0.285714	14	99	1X	195	195	2.0625	3.03223	3.10078	1	1	1	60	60	6	1	0.449388	0.858586	0.96875	0	0	0	0	3887	3779	96	47	3.55865	3.37221	52	1	42	7.94546	57	61	18.3011	35	snp	GT:AD:AO:DP:GQ:QA:QR:RO	0/0/0/0	25,0	0	25	4	0	984	25	1/1	0,62	62	62	99	2442	0	0	1/1	0,37	37	37	99	1445	0	0	0/0	22,0	0	22	39	0	850	22	0/0	10,0	0	10	0	0	393	10	0/0	39,0	0	39	90	0	1552	39	0	0	0	0	0	unambiguous	0	0/0	FALSE	FALSE	FALSE	1	1
chr05	17719478	NA	C	G	2247.11	NA	0	0	4	0.285714	14	67	1X	145	145	1.71795	14.7103	8.46682	1	1	1	60	60	6	1	1.8419	0.850746	0.948718	0	0	0	0	2598	2917	78	26	10.3026	3.12166	41	1	33	3.04271	34	42	4.01252	36	snp	GT:AD:AO:DP:GQ:QA:QR:RO	0/0/0/0	17,0	0	17	1	0	671	17	1/1	0,34	34	34	99	1332	0	0	1/1	0,33	33	33	99	1266	0	0	0/0	27,0	0	27	69	0	987	27	0/0	13,0	0	13	27	0	441	13	0/0	21,0	0	21	51	0	818	21	0	0	0	0	0	unambiguous	0	0/0	FALSE	FALSE	FALSE	1	1
chr05	17719669	NA	C	A	3461.79	NA	0	0	4	0.285714	14	103	1X	196	196	2.21505	5.56125	6.95631	2	1	1	59.932	60	6	1	0.345565	0.864078	0.978495	0	0	0	0	3998	3675	93	38	18.3793	3.59403	65	1	55	4.04333	48	50	4.15441	43	snp	GT:AD:AO:DP:GQ:QA:QR:RO	0/0/0/0	26,0	0	26	2	0	1027	26	1/1	0,56	56	56	99	2177	0	0	1/1	0,47	47	47	99	1821	0	0	0/0	24,0	0	24	60	0	951	24	0/0	10,0	0	10	1	0	397	10	0/0	33,0	0	33	88	0	1300	33	0.0679999999999978	0	0	0	0	unambiguous	0	0/0	FALSE	FALSE	FALSE	1	1
chr05	17720052	NA	A	G	2696.23	NA	0	0	4	0.285714	14	81	1X	165	165	1.92857	6.2541	5.59539	1	1	1	60	60	6	1	1.16705	0.91358	0.964286	0	0	0	0	3096	3249	84	43	3.68051	8.07707	38	1	38	3.68051	43	46	4.66476	38	snp	GT:AD:AO:DP:GQ:QA:QR:RO	0/0/0/0	21,0	0	21	6	0	802	21	1/1	0,52	52	52	99	2007	0	0	1/1	0,29	29	29	99	1089	0	0	0/0	23,0	0	23	49	0	895	23	0/0	7,0	0	7	0	0	269	7	0/0	33,0	0	33	79	0	1283	33	0	0	0	0	0	unambiguous	0	0/0	FALSE	FALSE	FALSE	1	1
chr05	17720752	NA	C	G	2747.68	NA	0	0	4	0.285714	14	80	1X	199	199	1.34454	6.91895	7.11603	0	1	1	60	60	6	1	1.61789	0.925	0.97479	0	0	0	0	3130	4634	119	40	3.0103	6.09416	40	1	38	3.44459	42	67	7.11603	52	snp	GT:AD:AO:DP:GQ:QA:QR:RO	0/0/0/0	26,0	0	26	11	0	1012	26	1/1	0,47	47	47	99	1848	0	0	1/1	0,33	33	33	99	1282	0	0	0/0	41,0	0	41	99	0	1606	41	0/0	10,0	0	10	8	0	379	10	0/0	42,0	0	42	99	0	1637	42	0	0	0	0	0	unambiguous	0	0/0	FALSE	FALSE	FALSE	1	1
chr05	17720777	NA	G	A	3264.11	NA	0	0	4	0.285714	14	94	1X	203	203	1.72477	3.37991	3.98647	1	1	1	60	59.6789	6	1	2.60449	0.904255	0.990826	0	0	0	0	3722	4227	109	49	3.37991	3.03022	45	1	42	5.32038	52	57	3.50834	52	snp	GT:AD:AO:DP:GQ:QA:QR:RO	0/0/0/0	24,0	0	24	12	0	925	24	1/1	0,55	55	55	99	2198	0	0	1/1	0,39	39	39	99	1524	0	0	0/0	36,0	0	36	90	0	1397	36	0/0	7,0	0	7	0	0	264	7	0/0	42,0	0	42	99	0	1641	42	0.321100000000001	0	0	0	0	unambiguous	0	0/0	FALSE	FALSE	FALSE	1	1
chr05	17720907	NA	C	T	3475.79	NA	0	0	4	0.285714	14	101	1X	207	207	1.90566	5.61177	3.09224	1	1	1	60	59.9811	6	1	0.963431	0.940594	0.971698	0	0	0	0	3969	4098	106	51	3.0318	4.3213800000000004	50	1	53	3.54779	48	49	4.3213800000000004	57	snp	GT:AD:AO:DP:GQ:QA:QR:RO	0/0/0/0	17,0	0	17	0	0	666	17	1/1	0,57	57	57	99	2241	0	0	1/1	0,44	44	44	99	1728	0	0	0/0	38,0	0	38	91	0	1482	38	0/0	11,0	0	11	9	0	420	11	0/0	40,0	0	40	97	0	1530	40	0.0189000000000021	0	0	0	0	unambiguous	0	0/0	FALSE	FALSE	FALSE	1	1
chr05	17720993	NA	A	C	3270.31	NA	0	0	4	0.285714	14	99	1X	203	203	1.90385	4.08507	5.09825	1	1	1	60	60	6	1	2.3089	0.909091	0.990385	0	0	0	0	3749	4103	104	47	3.55865	3.09382	52	1	57	7.94546	42	46	6.01695	58	snp	GT:AD:AO:DP:GQ:QA:QR:RO	0/0/0/0	20,0	0	20	0	0	780	20	1/1	0,52	52	52	99	2002	0	0	1/1	0,47	47	47	99	1747	0	0	0/0	31,0	0	31	69	0	1220	31	0/0	16,0	0	16	23	0	629	16	0/0	37,0	0	37	87	0	1474	37	0	0	0	0	0	unambiguous	0	0/0	FALSE	FALSE	FALSE	1	1
chr05	17721514	NA	C	T	3381.7	NA	0	0	4	0.285714	14	103	1X	187	187	2.50602	4.71796	3.0103	1	1	1	60	60	6	1	0.322569	0.941748	0.964286	0	0	0	0	3951	3326	84	50	3.20004	3.1137	53	1	50	3.20004	53	39	3.94093	45	snp	GT:AD:AO:DP:GQ:QA:QR:RO	0/0/0/0	23,0	0	23	0	0	925	23	1/1	1,71	71	72	99	2775	41	1	1/1	0,32	32	32	99	1176	0	0	0/0	25,0	0	25	40	0	969	25	0/0	14,0	0	14	7	0	552	14	0/0	21,0	0	21	28	0	839	21	0	0	0	0	0	unambiguous	0	0/0	FALSE	FALSE	FALSE	1	0.9861111111111112
chr05	17721589	NA	T	C	3792.58	NA	0	0	4	0.285714	14	113	1X	206	206	2.43011	9.94748	4.90158	2	1	1	60	60	6	1	1.30573	0.911504	0.967742	0	0	0	0	4369	3607	93	54	3.49071	3.22044	59	1	53	3.95191	60	50	4.15441	43	snp	GT:AD:AO:DP:GQ:QA:QR:RO	0/0/0/0	29,0	0	29	1	0	1127	29	1/1	0,71	71	71	99	2837	0	0	1/1	0,42	42	42	99	1532	0	0	0/0	23,0	0	23	49	0	887	23	0/0	9,0	0	9	0	0	343	9	0/0	32,0	0	32	76	0	1250	32	0	0	0	0	0	unambiguous	0	0/0	FALSE	FALSE	FALSE	1	1
chr05	17721918	NA	T	C	921.23	NA	0	0	6	0.6	10	29	1X	108	108	0.367089	12.0706	3.03779	1	1	1	60	60	4	1	1.03933	1	0.860759	0	0	0	0	1141	3052	79	14	3.08518	4.35716	15	1	14	3.08518	15	30	12.9331	49	snp	GT:AD:AO:DP:GQ:QA:QR:RO	1/1/1/1	0,17	17	17	0	653	0	0	0/0	45,0	0	45	99	0	1740	45	0/0	34,0	0	34	99	0	1312	34	NA	NA	NA	NA	NA	NA	NA	NA	NA	NA	NA	NA	NA	NA	NA	NA	1/1	0,12	12	12	21	488	0	0	0	0	0	NA	NA	unambiguous	0	1/1	FALSE	NA	NA	0	0
chr05	17722249	NA	G	T	2416.13	NA	0	0	4	0.285714	14	75	1X	171	171	1.5625	3.03925	3.8246000000000002	0	1	1	60	60	6	1	2.38976	0.866667	0.989583	0	0	0	0	2783	3723	96	32	6.51361	3.0103	43	1	46	11.3777	29	61	18.3011	35	snp	GT:AD:AO:DP:GQ:QA:QR:RO	0/0/0/0	33,0	0	33	13	0	1298	33	1/1	0,47	47	47	99	1791	0	0	1/1	0,28	28	28	99	992	0	0	0/0	32,0	0	32	68	0	1263	32	0/0	13,0	0	13	11	0	498	13	0/0	18,0	0	18	26	0	664	18	0	0	0	0	0	unambiguous	0	0/0	FALSE	FALSE	FALSE	1	1
chr05	17722328	NA	G	A	3234.53	NA	0	0	4	0.285714	14	98	1X	206	206	1.81481	3.80798	5.9056	1	1	1	60	60	6	1	1.57099	0.897959	0.981481	0	0	0	0	3721	4256	108	46	3.80798	8.15749	52	1	58	10.1895	40	56	3.332	52	snp	GT:AD:AO:DP:GQ:QA:QR:RO	0/0/0/0	31,0	0	31	1	0	1220	31	1/1	0,51	51	51	99	1934	0	0	1/1	0,47	47	47	99	1787	0	0	0/0	36,0	0	36	87	0	1410	36	0/0	17,0	0	17	30	0	677	17	0/0	24,0	0	24	51	0	949	24	0	0	0	0	0	unambiguous	0	0/0	FALSE	FALSE	FALSE	1	1
chr05	17722762	NA	C	A	3338.83	NA	0	0	4	0.285714	14	97	1X	191	191	2.06383	3.03269	6.33681	1	1	1	60	60	6	1	3.1676	0.938144	0.989362	0	0	0	0	3838	3682	94	44	4.82359	3.37991	53	1	50	3.21178	47	56	10.4949	38	snp	GT:AD:AO:DP:GQ:QA:QR:RO	0/0/0/0	34,0	0	34	14	0	1354	34	1/1	0,61	61	61	99	2396	0	0	1/1	0,36	36	36	99	1442	0	0	0/0	30,0	0	30	62	0	1164	30	0/0	11,0	0	11	0	0	407	11	0/0	19,0	0	19	29	0	757	19	0	0	0	0	0	unambiguous	0	0/0	FALSE	FALSE	FALSE	1	1
chr05	17723076	NA	G	T	3150.21	NA	0	0	4	0.285714	14	94	1X	203	203	1.72477	3.84193	3.1896	0	1	1	59.9043	60	6	1	0.577674	0.914894	0.981651	0	0	0	0	3621	4273	109	42	5.32038	3.1896	52	1	40	7.53805	54	57	3.50834	52	snp	GT:AD:AO:DP:GQ:QA:QR:RO	0/0/0/0	35,0	0	35	4	0	1387	35	1/1	0,54	54	54	99	2049	0	0	1/1	0,40	40	40	99	1572	0	0	0/0	22,0	0	22	27	0	862	22	0/0	22,0	0	22	27	0	863	22	0/0	30,0	0	30	51	0	1161	30	0.0957000000000008	0	0	0	0	unambiguous	0	0/0	FALSE	FALSE	FALSE	1	1
chr05	17723148	NA	T	C	2863.42	NA	0	0	4	0.285714	14	84	1X	203	203	1.41176	3.94093	3.90444	0	1	1	59.9286	60	6	1	4.1504	0.952381	0.983193	0	0	0	0	3264	4492	119	41	3.1137	6.09416	43	1	40	3.42391	44	59	3.02855	60	snp	GT:AD:AO:DP:GQ:QA:QR:RO	0/0/0/0	36,0	0	36	18	0	1343	36	1/1	0,48	48	48	99	1882	0	0	1/1	0,36	36	36	99	1382	0	0	0/0	30,0	0	30	63	0	1110	30	0/0	20,0	0	20	33	0	782	20	0/0	33,0	0	33	72	0	1257	33	0.071399999999997	0	0	0	0	unambiguous	0	0/0	FALSE	FALSE	FALSE	1	1
chr05	17723370	NA	C	T	3167.25	NA	0	0	4	0.285714	14	96	1X	195	195	1.93939	3.37221	12.6832	1	1	1	60	60	6	1	2.78811	0.947917	1	0	0	0	0	3638	3782	99	46	3.37221	5.66432	50	1	54	6.26751	42	48	3.20771	51	snp	GT:AD:AO:DP:GQ:QA:QR:RO	0/0/0/0	30,0	0	30	12	0	1146	30	1/1	0,65	65	65	99	2448	0	0	1/1	0,31	31	31	99	1190	0	0	0/0	33,0	0	33	74	0	1256	33	0/0	10,0	0	10	0	0	375	10	0/0	26,0	0	26	53	0	1005	26	0	0	0	0	0	unambiguous	0	0/0	FALSE	FALSE	FALSE	1	1
chr05	17723538	NA	C	T	2980.74	NA	0	0	4	0.285714	14	88	1X	178	178	1.95556	3.109	3.10681	1	1	1	60	60	6	1	3.18664	0.909091	0.977778	0	0	0	0	3422	3552	90	45	3.109	3.87889	43	1	48	4.58955	40	42	3.87889	48	snp	GT:AD:AO:DP:GQ:QA:QR:RO	0/0/0/0	30,0	0	30	14	0	1190	30	1/1	0,58	58	58	99	2250	0	0	1/1	0,30	30	30	99	1172	0	0	0/0	30,0	0	30	67	0	1188	30	0/0	9,0	0	9	0	0	360	9	0/0	21,0	0	21	40	0	814	21	0	0	0	0	0	unambiguous	0	0/0	FALSE	FALSE	FALSE	1	1
chr05	17723580	NA	T	A	2733.91	NA	0	0	4	0.285714	14	80	1X	172	172	1.78022	3.44459	3.10471	1	1	1	59.9	59.7826	6	1	3.41165	0.8875	0.967391	0	0	0	0	3173	3617	92	41	3.11887	7.63648	39	1	43	3.98746	37	46	3.0103	46	snp	GT:AD:AO:DP:GQ:QA:QR:RO	0/0/0/0	31,0	0	31	22	0	1209	31	1/1	0,50	50	50	99	1982	0	0	1/1	1,30	30	31	87	1191	41	1	0/0	32,0	0	32	80	0	1262	32	0/0	7,0	0	7	0	0	265	7	0/0	21,0	0	21	47	0	840	21	0.117399999999996	0	0	0	0	unambiguous	0	0/0	FALSE	FALSE	FALSE	0.967741935483871	1
chr05	17723780	NA	A	G	4039.06	NA	0	0	4	0.285714	14	118	1X	239	239	1.95041	3.30474	3.45895	1	1	1	60	60	6	1	2.80668	0.915254	0.975207	0	0	0	0	4625	4722	121	59	3.0103	3.45895	59	1	58	3.08391	60	70	9.48883	51	snp	GT:AD:AO:DP:GQ:QA:QR:RO	0/0/0/0	35,0	0	35	12	0	1338	35	1/1	0,66	66	66	99	2639	0	0	1/1	0,52	52	52	99	1986	0	0	0/0	40,0	0	40	89	0	1551	40	0/0	13,0	0	13	0	0	511	13	0/0	33,0	0	33	68	0	1322	33	0	0	0	0	0	unambiguous	0	0/0	FALSE	FALSE	FALSE	1	1
chr05	17725092	NA	C	A	3282.6	NA	0	0	4	0.285714	14	97	1X	201	201	1.86538	12.8827	3.34437	1	1	1	60	60	6	1	5.14225	0.896907	0.961538	0	0	0	0	3774	4145	104	50	3.21178	3.0103	47	1	59	12.8827	38	58	6.01695	46	snp	GT:AD:AO:DP:GQ:QA:QR:RO	0/0/0/0	37,0	0	37	23	0	1464	37	1/1	0,60	60	60	99	2330	0	0	1/1	0,37	37	37	99	1444	0	0	0/0	37,0	0	37	88	0	1492	37	0/0	8,0	0	8	0	0	324	8	0/0	22,0	0	22	43	0	865	22	0	0	0	0	0	unambiguous	0	0/0	FALSE	FALSE	FALSE	1	1
chr05	17725570	NA	C	T	3365.21	NA	0	0	4	0.285714	14	97	1X	192	192	2.04211	3.56996	4.13032	1	1	1	60	60	6	1	1.27161	0.896907	0.978947	0	0	0	0	3852	3789	95	46	3.56996	6.87324	51	1	52	4.10723	45	48	3.03316	47	snp	GT:AD:AO:DP:GQ:QA:QR:RO	0/0/0/0	27,0	0	27	7	0	1089	27	1/1	0,67	67	67	99	2648	0	0	1/1	0,30	30	30	99	1204	0	0	0/0	30,0	0	30	63	0	1185	30	0/0	7,0	0	7	0	0	275	7	0/0	31,0	0	31	66	0	1240	31	0	0	0	0	0	unambiguous	0	0/0	FALSE	FALSE	FALSE	1	1
chr05	17726012	NA	G	A	3532.31	NA	0	0	4	0.285714	14	102	1X	231	231	1.5814	3.09546	6.79775	1	1	1	60	60	6	1	1.54452	0.882353	0.976744	0	0	0	0	4032	5134	129	43	8.46027	4.37378	59	1	55	4.37279	47	66	3.1618	63	snp	GT:AD:AO:DP:GQ:QA:QR:RO	0/0/0/0	46,0	0	46	44	0	1841	46	1/1	0,71	71	71	99	2797	0	0	1/1	0,31	31	31	99	1235	0	0	0/0	38,0	0	38	99	0	1525	38	0/0	11,0	0	11	1	0	433	11	0/0	34,0	0	34	88	0	1335	34	0	0	0	0	0	unambiguous	0	0/0	FALSE	FALSE	FALSE	1	1
chr05	17726181	NA	T	C	3425.35	NA	0	0	4	0.285714	14	100	1X	218	218	1.7265	3.09716	3.17734	0	1	1.5	60	60	6	1	0.944743	0.9	0.965812	0	0	0	0	3930	4398	117	50	3.0103	3.17734	50	1	57	7.26639	43	55	3.91972	62	snp	GT:AD:AO:DP:GQ:QA:QR:RO	0/0/0/0	38,0	0	38	6	0	1446	38	1/1	0,60	60	60	99	2377	0	0	1/1	0,40	40	41	99	1553	0	0	0/0	29,0	0	29	45	0	1039	29	0/0	22,0	0	22	24	0	834	22	0/0	28,0	0	28	42	0	1079	28	0	0	0	0	0	unambiguous	0	0/0	FALSE	FALSE	FALSE	0.975609756097561	1
chr05	17726236	NA	A	G	3964.22	NA	0	0	4	0.285714	14	116	1X	242	242	1.84127	9.07545	5.49198	0	1	1	60	60	6	1	0.0487829	0.922414	0.968254	0	0	0	0	4557	4910	126	52	5.70592	6.38815	64	1	59	3.08518	57	63	3.0103	63	snp	GT:AD:AO:DP:GQ:QA:QR:RO	0/0/0/0	44,0	0	44	3	0	1682	44	1/1	0,69	69	69	99	2741	0	0	1/1	0,47	47	47	99	1816	0	0	0/0	30,0	0	30	38	0	1175	30	0/0	24,0	0	24	20	0	949	24	0/0	28,0	0	28	32	0	1104	28	0	0	0	0	0	unambiguous	0	0/0	FALSE	FALSE	FALSE	1	1
chr05	17726295	NA	G	A	4092.56	NA	0	0	4	0.285714	14	120	1X	252	252	1.81818	3.29983	6.23461	1	1	1	60	60	6	1	0.211628	0.925	0.977273	0	0	0	0	4699	5201	132	60	3.0103	10.9724	60	1	50	10.2485	70	68	3.27351	64	snp	GT:AD:AO:DP:GQ:QA:QR:RO	0/0/0/0	44,0	0	44	3	0	1719	44	1/1	0,75	75	75	99	2984	0	0	1/1	0,45	45	45	99	1715	0	0	0/0	35,0	0	35	80	0	1381	35	0/0	24,0	0	24	47	0	971	24	0/0	29,0	0	29	62	0	1130	29	0	0	0	0	0	unambiguous	0	0/0	FALSE	FALSE	FALSE	1	1
chr05	17726458	NA	G	C	3419.9	NA	0	0	4	0.285714	14	101	1X	199	199	2.06122	4.75178	3.09893	1	1	1	60	60	6	1	3.58171	0.960396	0.989796	0	0	0	0	3936	3813	98	47	4.06379	4.4284	54	1	51	3.0318	50	39	11.8735	59	snp	GT:AD:AO:DP:GQ:QA:QR:RO	0/0/0/0	30,0	0	30	0	0	1172	30	1/1	0,71	71	71	99	2734	0	0	1/1	0,30	30	30	99	1202	0	0	0/0	25,0	0	25	46	0	964	25	0/0	16,0	0	16	19	0	625	16	0/0	27,0	0	27	52	0	1052	27	0	0	0	0	0	unambiguous	0	0/0	FALSE	FALSE	FALSE	1	1
chr05	17726615	NA	T	C	3572.43	NA	0	0	4	0.285714	14	107	1X	205	205	2.1836700000000002	6.44001	3.09893	1	1	1	60	60	6	1	1.24016	0.906542	0.959184	0	0	0	0	4115	3833	98	55	3.19295	3.36483	52	1	62	8.8753	45	51	3.36483	47	snp	GT:AD:AO:DP:GQ:QA:QR:RO	0/0/0/0	32,0	0	32	6	0	1272	32	1/1	0,73	73	73	99	2822	0	0	1/1	0,34	34	34	99	1293	0	0	0/0	32,0	0	32	63	0	1228	32	0/0	10,0	0	10	0	0	398	10	0/0	24,0	0	24	39	0	935	24	0	0	0	0	0	unambiguous	0	0/0	FALSE	FALSE	FALSE	1	1
chr05	17727897	NA	G	A	2986.33	NA	0	0	4	0.285714	14	88	1X	190	190	1.72549	4.58955	6.07591	1	1	1	60	60	6	1	4.31235	0.909091	0.980392	0	0	0	0	3409	4057	102	41	3.89863	4.37279	47	1	37	7.84676	51	46	5.13919	56	snp	GT:AD:AO:DP:GQ:QA:QR:RO	0/0/0/0	29,0	0	29	19	0	1148	29	1/1	0,58	58	58	99	2229	0	0	1/1	0,30	30	30	99	1180	0	0	0/0	32,0	0	32	79	0	1258	32	0/0	5,0	0	5	0	0	201	5	0/0	36,0	0	36	91	0	1450	36	0	0	0	0	0	unambiguous	0	0/0	FALSE	FALSE	FALSE	1	1
chr05	17728012	NA	G	A	3085.37	NA	0	0	4	0.285714	14	89	1X	200	200	1.6036	3.62026	3.96888	1	1	1	60	59.973	6	1	3.31273	0.94382	0.990991	0	0	0	0	3515	4338	111	45	3.0347	3.49937	44	1	40	4.98658	49	51	4.59489	60	snp	GT:AD:AO:DP:GQ:QA:QR:RO	0/0/0/0	41,0	0	41	38	0	1609	41	1/1	0,61	61	61	99	2428	0	0	1/1	0,28	28	28	99	1087	0	0	0/0	31,0	0	31	80	0	1191	31	0/0	7,0	0	7	0	0	264	7	0/0	32,0	0	32	83	0	1274	32	0.027000000000001	0	0	0	0	unambiguous	0	0/0	FALSE	FALSE	FALSE	1	1
chr05	17728044	NA	A	C	2818.18	NA	0	0	4	0.285714	14	81	1X	188	188	1.51402	7.5409	3.03059	1	1	1	60	60	6	1	1.25588	0.938272	0.990654	0	0	0	0	3235	4256	107	53	19.7655	3.03059	28	1	40	3.03711	41	50	4.00471	57	snp	GT:AD:AO:DP:GQ:QA:QR:RO	0/0/0/0	35,0	0	35	35	0	1367	35	1/1	0,50	50	50	99	2033	0	0	1/1	0,31	31	31	99	1202	0	0	0/0	35,0	0	35	97	0	1406	35	0/0	8,0	0	8	1	0	315	8	0/0	29,0	0	29	79	0	1168	29	0	0	0	0	0	unambiguous	0	0/0	FALSE	FALSE	FALSE	1	1
chr05	17728220	NA	A	T	3209.33	NA	0	0	4	0.285714	14	93	1X	192	192	1.87879	3.59403	3.20771	1	1	1	60	60	6	1	2.69704	0.924731	0.979798	0	0	0	0	3680	3742	99	47	3.03365	3.03223	46	1	47	3.03365	46	54	4.78696	45	snp	GT:AD:AO:DP:GQ:QA:QR:RO	0/0/0/0	32,0	0	32	17	0	1234	32	1/1	0,55	55	55	99	2206	0	0	1/1	0,38	38	38	99	1474	0	0	0/0	23,0	0	23	47	0	837	23	0/0	11,0	0	11	0	0	411	11	0/0	33,0	0	33	77	0	1260	33	0	0	0	0	0	unambiguous	0	0/0	FALSE	FALSE	FALSE	1	1
chr05	17728523	NA	T	C	3288.77	NA	0	0	4	0.285714	14	99	1X	210	210	1.85321	3.55865	5.3774	0	1	1	60	59.1532	6	1	0.325002	0.949495	0.918919	0	0	0	0	3870	4398	111	51	3.20771	8.66395	48	1	44	5.66432	55	65	10.0725	46	snp	GT:AD:AO:DP:GQ:QA:QR:RO	0/0/0/0	38,0	0	38	4	0	1506	38	1/1	1,55	55	56	99	2188	41	1	1/1	1,44	44	45	99	1682	41	1	0/0	28,0	0	28	41	0	1108	28	0/0	17,0	0	17	8	0	681	17	0/0	26,0	0	26	35	0	1021	26	0.846800000000002	0	0	0	0	unambiguous	0	0/0	FALSE	FALSE	FALSE	0.9777777777777777	0.9821428571428571
chr05	17728560	NA	C	T	3080.61	NA	0	0	4	0.285714	14	90	1X	213	213	1.46341	3.39634	3.45166	0	1	1	59.8333	59.8537	6	1	4.09602	0.922222	0.96748	0	0	0	0	3518	4736	123	41	4.55446	4.44029	49	1	40	5.42305	50	72	10.7958	51	snp	GT:AD:AO:DP:GQ:QA:QR:RO	0/0/0/0	39,0	0	39	18	0	1525	39	1/1	0,51	51	51	99	2022	0	0	1/1	0,39	39	39	99	1496	0	0	0/0	39,0	0	39	87	0	1471	39	0/0	17,0	0	17	20	0	657	17	0/0	28,0	0	28	53	0	1083	28	0.0204000000000022	0	0	0	0	unambiguous	0	0/0	FALSE	FALSE	FALSE	1	1
chr05	17728666	NA	G	A	3149.23	NA	0	0	4	0.285714	14	91	1X	213	213	1.4918	3.60686	3.0815	1	1	1	60	60	6	1	0.520609	0.923077	0.967213	0	0	0	0	3588	4784	122	48	3.60686	11.625	43	1	44	3.22506	47	56	4.7902	66	snp	GT:AD:AO:DP:GQ:QA:QR:RO	0/0/0/0	40,0	0	40	42	0	1585	40	1/1	0,49	49	49	99	1929	0	0	1/1	0,42	42	42	99	1659	0	0	0/0	40,0	0	40	99	0	1560	40	0/0	10,0	0	10	2	0	383	10	0/0	32,0	0	32	89	0	1256	32	0	0	0	0	0	unambiguous	0	0/0	FALSE	FALSE	FALSE	1	1
chr05	17729044	NA	C	T	3508.16	NA	0	0	4	0.285714	14	105	1X	212	212	1.96262	7.66346	3.51765	1	1	1	60	60	6	1	5.54167	0.885714	0.953271	0	0	0	0	4018	4268	107	53	3.03098	5.46589	52	1	46	6.50534	59	57	4.00471	50	snp	GT:AD:AO:DP:GQ:QA:QR:RO	0/0/0/0	42,0	0	42	24	0	1704	42	1/1	0,64	64	64	99	2430	0	0	1/1	0,41	41	41	99	1588	0	0	0/0	31,0	0	31	65	0	1199	31	0/0	7,0	0	7	0	0	283	7	0/0	27,0	0	27	53	0	1082	27	0	0	0	0	0	unambiguous	0	0/0	FALSE	FALSE	FALSE	1	1
chr05	17729272	NA	C	T	3078.83	NA	0	0	4	0.285714	14	91	1X	183	183	1.97826	3.03416	7.63648	1	1	1	60	60	6	1	2.27012	0.879121	0.967391	0	0	0	0	3542	3625	92	45	3.03416	3.38795	46	1	45	3.03416	46	45	3.10471	47	snp	GT:AD:AO:DP:GQ:QA:QR:RO	0/0/0/0	29,0	0	29	0	0	1135	29	1/1	0,49	49	49	99	1947	0	0	1/1	0,42	42	42	99	1595	0	0	0/0	30,0	0	30	66	0	1167	30	0/0	16,0	0	16	24	0	638	16	0/0	17,0	0	17	27	0	685	17	0	0	0	0	0	unambiguous	0	0/0	FALSE	FALSE	FALSE	1	1
chr05	17729339	NA	G	T	3234.38	NA	0	0	4	0.285714	14	96	1X	184	184	2.18182	6.26751	3.109	1	1	1	60	60	6	1	2.5661	0.885417	0.988636	0	0	0	0	3728	3464	88	47	3.10078	4.58955	49	1	51	3.8246000000000002	45	45	3.109	43	snp	GT:AD:AO:DP:GQ:QA:QR:RO	0/0/0/0	25,0	0	25	0	0	978	25	1/1	0,51	51	51	99	1975	0	0	1/1	0,45	45	45	99	1753	0	0	0/0	28,0	0	28	54	0	1104	28	0/0	14,0	0	14	12	0	534	14	0/0	21,0	0	21	33	0	848	21	0	0	0	0	0	unambiguous	0	0/0	FALSE	FALSE	FALSE	1	1
chr05	17729767	NA	G	A	3522.03	NA	0	0	4	0.285714	14	103	1X	236	236	1.54887	3.20004	3.41847	0	1	1	60	60	6	1	1.6734	0.912621	0.992481	0	0	0	0	4035	5168	133	42	10.621	13.2146	61	1	61	10.621	42	80	14.9126	53	snp	GT:AD:AO:DP:GQ:QA:QR:RO	0/0/0/0	37,0	0	37	8	0	1413	37	1/1	0,57	57	57	99	2235	0	0	1/1	0,46	46	46	99	1800	0	0	0/0	39,0	0	39	79	0	1523	39	0/0	28,0	0	28	46	0	1083	28	0/0	29,0	0	29	49	0	1149	29	0	0	0	0	0	unambiguous	0	0/0	FALSE	FALSE	FALSE	1	1
chr05	17729955	NA	C	T	3256.82	NA	0	0	4	0.285714	14	96	1X	221	221	1.536	8.80089	8.03074	0	1	1	60	60	6	1	5.26934	0.927083	0.992	0	0	0	0	3726	4903	125	48	3.0103	9.28151	48	1	44	4.45795	52	61	3.16665	64	snp	GT:AD:AO:DP:GQ:QA:QR:RO	0/0/0/0	47,0	0	47	23	0	1860	47	1/1	0,62	62	62	99	2439	0	0	1/1	0,34	34	34	99	1287	0	0	0/0	24,0	0	24	36	0	923	24	0/0	24,0	0	24	36	0	959	24	0/0	30,0	0	30	54	0	1161	30	0	0	0	0	0	unambiguous	0	0/0	FALSE	FALSE	FALSE	1	1
chr05	17730090	NA	C	T	2986.03	NA	0	0	4	0.285714	14	90	1X	226	226	1.32353	6.48466	3.0103	0	1	1	60	60	6	1	6.02961	0.944444	0.970588	0	0	0	0	3410	5352	136	35	12.6613	3.26577	55	1	48	3.87889	42	66	3.26577	70	snp	GT:AD:AO:DP:GQ:QA:QR:RO	0/0/0/0	60,0	0	60	50	0	2363	60	1/1	0,55	55	55	99	2077	0	0	1/1	0,35	35	35	99	1333	0	0	0/0	30,0	0	30	65	0	1186	30	0/0	29,0	0	29	62	0	1137	29	0/0	17,0	0	17	26	0	666	17	0	0	0	0	0	unambiguous	0	0/0	FALSE	FALSE	FALSE	1	1
chr05	17730131	NA	A	T	3408.21	NA	0	0	4	0.285714	14	99	1X	232	232	1.48872	5.66432	8.9043	0	1	1	60	60	6	1	4.39839	0.89899	0.977444	0	0	0	0	3891	5180	133	43	6.71716	8.9043	56	1	51	3.20771	48	61	4.98585	72	snp	GT:AD:AO:DP:GQ:QA:QR:RO	0/0/0/0	60,0	0	60	40	0	2342	60	1/1	0,57	57	57	99	2268	0	0	1/1	0,42	42	42	99	1623	0	0	0/0	24,0	0	24	37	0	930	24	0/0	31,0	0	31	58	0	1223	31	0/0	18,0	0	18	19	0	685	18	0	0	0	0	0	unambiguous	0	0/0	FALSE	FALSE	FALSE	1	1
chr05	17730358	NA	C	T	3485.72	NA	0	0	4	0.285714	14	105	1X	238	238	1.57895	3.52732	13.2146	0	1	1	60.1905	60	6	1	1.80248	0.914286	0.969925	0	0	0	0	3983	5228	133	50	3.52732	4.33278	55	1	53	3.03098	52	72	4.98585	61	snp	GT:AD:AO:DP:GQ:QA:QR:RO	0/0/0/0	39,0	0	39	8	0	1563	39	1/1	0,67	67	67	99	2549	0	0	1/1	0,38	38	38	99	1434	0	0	0/0	30,0	0	30	50	0	1160	30	0/0	31,0	0	31	53	0	1185	31	0/0	33,0	0	33	59	0	1320	33	0.1905	0	0	0	0	unambiguous	0	0/0	FALSE	FALSE	FALSE	1	1
chr05	17730546	NA	G	C	3530.14	NA	0	0	4	0.285714	14	101	1X	239	239	1.46377	5.61177	3.26206	0	1	1	60	60	6	1	5.52331	0.930693	0.992754	0	0	0	0	4030	5510	138	41	10.7717	4.58383	60	1	51	3.0318	50	63	5.27618	75	snp	GT:AD:AO:DP:GQ:QA:QR:RO	0/0/0/0	47,0	0	47	24	0	1872	47	1/1	0,54	54	54	99	2189	0	0	1/1	0,47	47	47	99	1841	0	0	0/0	41,0	0	41	89	0	1629	41	0/0	29,0	0	29	53	0	1165	29	0/0	21,0	0	21	29	0	844	21	0	0	0	0	0	unambiguous	0	0/0	FALSE	FALSE	FALSE	1	1
chr05	17730623	NA	C	T	3645.42	NA	0	0	4	0.285714	14	105	1X	235	235	1.61538	3.03098	3.27756	0	1	1	60	60	6	1	2.9248	0.914286	0.984615	0	0	0	0	4174	5143	130	63	12.1305	3.07711	42	1	54	3.19643	51	63	3.27756	67	snp	GT:AD:AO:DP:GQ:QA:QR:RO	0/0/0/0	44,0	0	44	13	0	1780	44	1/1	0,60	60	60	99	2371	0	0	1/1	0,45	45	45	99	1803	0	0	0/0	32,0	0	32	54	0	1242	32	0/0	31,0	0	31	51	0	1203	31	0/0	23,0	0	23	27	0	918	23	0	0	0	0	0	unambiguous	0	0/0	FALSE	FALSE	FALSE	1	1
chr05	17730646	NA	C	T	3215.47	NA	0	0	4	0.285714	14	94	1X	226	226	1.42424	3.0103	10.9724	0	1	1	60	59.8939	6	1	5.5901	0.925532	0.992424	0	0	0	0	3662	5169	132	50	3.84193	3.60252	44	1	49	3.37991	45	64	3.27351	68	snp	GT:AD:AO:DP:GQ:QA:QR:RO	0/0/0/0	44,0	0	44	24	0	1715	44	1/1	0,55	55	55	99	2169	0	0	1/1	0,39	39	39	99	1493	0	0	0/0	32,0	0	32	66	0	1252	32	0/0	30,0	0	30	60	0	1171	30	0/0	26,0	0	26	48	0	1031	26	0.106099999999998	0	0	0	0	unambiguous	0	0/0	FALSE	FALSE	FALSE	1	1
chr05	17730696	NA	C	T	3119.87	NA	0	0	4	0.285714	14	92	1X	218	218	1.46032	6.40913	3.28604	0	1	1	60	60	6	1	5.69191	0.978261	1	0	0	0	0	3561	4984	126	45	3.10471	3.0103	47	1	43	3.86001	49	68	4.73369	58	snp	GT:AD:AO:DP:GQ:QA:QR:RO	0/0/0/0	45,0	0	45	25	0	1793	45	1/1	0,62	62	62	99	2386	0	0	1/1	0,30	30	30	99	1175	0	0	0/0	28,0	0	28	53	0	1094	28	0/0	27,0	0	27	50	0	1080	27	0/0	26,0	0	26	47	0	1017	26	0	0	0	0	0	unambiguous	0	0/0	FALSE	FALSE	FALSE	1	1
chr05	17731038	NA	G	T	2396.76	NA	0	0	4	0.285714	14	70	1X	174	174	1.34615	3.50664	3.34437	0	1	1	60	60	6	1	3.68022	0.9	0.990385	0	0	0	0	2739	4018	104	42	9.09042	11.3621	28	1	37	3.50664	33	42	11.3621	62	snp	GT:AD:AO:DP:GQ:QA:QR:RO	0/0/0/0	29,0	0	29	16	0	1110	29	1/1	0,39	39	39	99	1527	0	0	1/1	0,31	31	31	99	1212	0	0	0/0	28,0	0	28	64	0	1095	28	0/0	20,0	0	20	40	0	789	20	0/0	27,0	0	27	61	0	1024	27	0	0	0	0	0	unambiguous	0	0/0	FALSE	FALSE	FALSE	1	1
chr05	17731183	NA	A	T	2576.35	NA	0	0	4	0.285714	14	77	1X	174	174	1.58763	3.26411	3.21178	1	1	1	60.3896	60	6	1	0.633078	0.857143	0.969072	0	0	0	0	2948	3772	97	37	3.26411	3.03269	40	1	36	3.71532	41	43	5.71904	54	snp	GT:AD:AO:DP:GQ:QA:QR:RO	0/0/0/0	22,0	0	22	2	0	868	22	1/1	0,45	45	45	99	1731	0	0	1/1	0,32	32	32	99	1217	0	0	0/0	28,0	0	28	75	0	1068	28	0/0	23,0	0	23	60	0	917	23	0/0	24,0	0	24	63	0	919	24	0.389600000000002	0	0	0	0	unambiguous	0	0/0	FALSE	FALSE	FALSE	1	1
chr05	17732074	NA	C	T	3097.88	NA	0	0	4	0.285714	14	91	1X	221	221	1.125	3.22506	6.28421	0	1	1	60	60.1538	6	1	3.64961	0.901099	0.976923	0	0	0	0	3582	5057	130	36	11.6246	3.61163	55	1	55	11.6246	36	70	4.68066	60	snp	GT:AD:AO:DP:GQ:QA:QR:RO	0/0/0/0	41,0	0	41	24	0	1610	41	1/1	0,54	54	54	99	2184	0	0	1/1	0,36	36	36	99	1360	0	0	0/0	35,0	0	35	78	0	1368	35	0/0	28,0	0	28	57	0	1100	28	0/0	26,1	1	27	16	38	979	26	0.153799999999997	0	1	0	0	unambiguous	0.037037037037037035	0/0	FALSE	FALSE	FALSE	1	1
chr05	17732096	NA	A	G	3242.74	NA	0	0	4	0.285714	14	94	1X	223	223	1.45736	3.0103	3.1618	0	1	1	60	60	6	1	4.12329	0.861702	0.976744	0	0	0	0	3713	4897	129	39	8.9241	3.1618	55	1	58	14.1911	36	61	3.83512	68	snp	GT:AD:AO:DP:GQ:QA:QR:RO	0/0/0/0	40,0	0	40	18	0	1500	40	1/1	0,52	52	52	99	2106	0	0	1/1	0,42	42	42	99	1607	0	0	0/0	31,0	0	31	61	0	1218	31	0/0	28,0	0	28	52	0	1038	28	0/0	30,0	0	30	58	0	1141	30	0	0	0	0	0	unambiguous	0	0/0	FALSE	FALSE	FALSE	1	1
chr05	17732256	NA	G	A	3363.86	NA	0	0	4	0.285714	14	99	1X	213	213	1.73684	3.03223	7.88659	1	1	1	60	60	6	1	0.0112413	0.888889	0.964912	0	0	0	0	3859	4512	114	44	5.66432	3.08649	55	1	54	4.78696	45	53	4.22937	61	snp	GT:AD:AO:DP:GQ:QA:QR:RO	0/0/0/0	35,0	0	35	3	0	1369	35	1/1	0,50	50	50	99	1982	0	0	1/1	0,49	49	49	99	1877	0	0	0/0	26,0	0	26	61	0	1058	26	0/0	20,0	0	20	43	0	807	20	0/0	33,0	0	33	82	0	1278	33	0	0	0	0	0	unambiguous	0	0/0	FALSE	FALSE	FALSE	1	1
chr05	17732450	NA	C	G	2968.9	NA	0	0	4	0.285714	14	87	1X	222	222	1.28889	5.03202	3.02638	0	1	1	60	60	6	1	8.33124	0.931034	0.925926	0	0	0	0	3382	5242	135	35	10.2236	6.62942	52	1	41	3.63429	46	68	3.02638	67	snp	GT:AD:AO:DP:GQ:QA:QR:RO	0/0/0/0	47,0	0	47	36	0	1854	47	1/1	0,43	43	43	99	1697	0	0	1/1	0,44	44	44	99	1685	0	0	0/0	35,0	0	35	83	0	1339	35	0/0	24,0	0	24	50	0	940	24	0/0	29,0	0	29	65	0	1109	29	0	0	0	0	0	unambiguous	0	0/0	FALSE	FALSE	FALSE	1	1
chr05	17732470	NA	G	A	2463.34	NA	0	0	4	0.285714	14	80	1X	212	212	1.21212	13.8677	3.27351	0	1	1	60	60	6	1	9.57716	0.925	0.94697	0	0	0	0	2824	5116	132	33	8.33041	4.06314	47	1	47	8.33041	33	62	4.06314	70	snp	GT:AD:AO:DP:GQ:QA:QR:RO	0/0/0/0	47,0	0	47	42	0	1791	47	1/1	0,42	42	42	99	1472	0	0	1/1	0,38	38	38	99	1352	0	0	0/0	29,0	0	29	70	0	1135	29	0/0	24,0	0	24	55	0	931	24	0/0	32,0	0	32	79	0	1259	32	0	0	0	0	0	unambiguous	0	0/0	FALSE	FALSE	FALSE	1	1
chr05	17732614	NA	C	T	3663.49	NA	0	0	4	0.285714	14	106	1X	240	240	1.58209	4.3213800000000004	13.9649	0	1	1	60	60	6	1	3.69847	0.867925	0.970149	0	0	0	0	4184	5300	134	50	3.74778	7.15878	56	1	55	3.33807	51	77	9.49231	57	snp	GT:AD:AO:DP:GQ:QA:QR:RO	0/0/0/0	46,0	0	46	16	0	1838	46	1/1	0,63	63	63	99	2467	0	0	1/1	0,43	43	43	99	1717	0	0	0/0	29,0	0	29	46	0	1128	29	0/0	25,0	0	25	34	0	999	25	0/0	34,0	0	34	61	0	1335	34	0	0	0	0	0	unambiguous	0	0/0	FALSE	FALSE	FALSE	1	1
chr05	17732829	NA	C	T	4066.92	NA	0	0	4	0.285714	14	118	1X	243	243	1.888	4.18805	3.16665	1	1	1	60	60	6	1	0.215183	0.957627	0.976	0	0	0	0	4671	4878	125	62	3.67278	8.03074	56	1	63	4.18805	55	61	3.16665	64	snp	GT:AD:AO:DP:GQ:QA:QR:RO	0/0/0/0	45,0	0	45	3	0	1796	45	1/1	0,80	80	80	99	3176	0	0	1/1	0,38	38	38	99	1495	0	0	0/0	34,0	0	34	75	0	1306	34	0/0	23,0	0	23	42	0	887	23	0/0	23,0	0	23	42	0	889	23	0	0	0	0	0	unambiguous	0	0/0	FALSE	FALSE	FALSE	1	1
chr05	17733005	NA	T	G	3514.29	NA	0	0	4	0.285714	14	101	1X	239	239	1.46377	4.75178	3.26206	0	1	1	60	59.9348	6	1	7.53708	0.970297	0.956522	0	0	0	0	4003	5198	138	52	3.2038	6.09442	49	1	51	3.0318	50	73	4.01736	65	snp	GT:AD:AO:DP:GQ:QA:QR:RO	0/0/0/0	54,0	0	54	33	0	2023	54	1/1	0,62	62	62	99	2447	0	0	1/1	0,39	39	39	99	1556	0	0	0/0	38,0	0	38	80	0	1438	38	0/0	23,0	0	23	35	0	870	23	0/0	23,0	0	23	35	0	867	23	0.0651999999999973	0	0	0	0	unambiguous	0	0/0	FALSE	FALSE	FALSE	1	1
chr05	17733087	NA	A	G	3453.25	NA	0	0	4	0.285714	14	102	1X	230	230	1.62205	3.7767	8.50684	0	1	1	60	59.9297	6	1	3.09679	0.95098	0.960938	0	0	0	0	3992	4879	128	53	3.35092	3.62103	49	1	63	15.2727	39	74	9.79615	54	snp	GT:AD:AO:DP:GQ:QA:QR:RO	0/0/0/0	48,0	0	48	19	0	1856	48	1/1	1,61	61	62	99	2406	27	1	1/1	0,41	41	41	99	1586	0	0	0/0	39,0	0	39	77	0	1479	39	0/0	18,0	0	18	14	0	659	18	0/0	22,0	0	22	26	0	858	22	0.0703000000000031	0	0	0	0	unambiguous	0	0/0	FALSE	FALSE	FALSE	1	0.9838709677419355
chr05	17733145	NA	C	T	3654.17	NA	0	0	4	0.285714	14	109	1X	244	244	1.64179	17.5333	4.31318	0	1	1	60	59.9704	6	1	3.65861	0.908257	0.977778	0	0	0	0	4242	5349	135	49	5.42083	4.95658	60	1	54	3.03022	55	77	8.81698	58	snp	GT:AD:AO:DP:GQ:QA:QR:RO	0/0/0/0	50,0	0	50	18	0	1977	50	1/1	1,69	69	70	99	2702	41	1	1/1	0,40	40	40	99	1540	0	0	0/0	40,0	0	40	76	0	1593	40	0/0	20,0	0	20	16	0	789	20	0/0	24,0	0	24	28	0	949	24	0.0296000000000021	0	0	0	0	unambiguous	0	0/0	FALSE	FALSE	FALSE	1	0.9857142857142858
chr05	17733443	NA	C	T	3397.13	NA	0	0	4	0.285714	14	102	1X	251	251	1.39189	9.90792	3.37464	0	1	1	60.098	60	6	1	5.77841	0.95098	0.986577	0	0	0	0	3925	5885	149	39	15.2727	3.37464	63	1	53	3.35092	49	76	3.14146	73	snp	GT:AD:AO:DP:GQ:QA:QR:RO	0/0/0/0	45,0	0	45	25	0	1816	45	1/1	1,56	56	57	99	2162	37	1	1/1	0,46	46	46	99	1763	0	0	0/0	31,0	0	31	62	0	1187	31	0/0	35,0	0	35	74	0	1373	35	0/0	37,0	0	37	80	0	1472	37	0.097999999999999	0	0	0	0	unambiguous	0	0/0	FALSE	FALSE	FALSE	1	0.9824561403508771
chr05	17734406	NA	G	A	2928.03	NA	0	0	4	0.285714	14	85	1X	216	216	1.29771	7.3277	3.82253	0	1	1	60	60	6	1	6.91767	0.894118	0.984733	0	0	0	0	3333	5163	131	38	5.07959	3.02688	47	1	44	3.24022	41	56	8.99428	75	snp	GT:AD:AO:DP:GQ:QA:QR:RO	0/0/0/0	42,0	0	42	30	0	1666	42	1/1	0,58	58	58	99	2287	0	0	1/1	0,27	27	27	99	1046	0	0	0/0	37,0	0	37	89	0	1447	37	0/0	28,0	0	28	62	0	1101	28	0/0	24,0	0	24	50	0	949	24	0	0	0	0	0	unambiguous	0	0/0	FALSE	FALSE	FALSE	1	1
chr05	17754940	NA	C	T	2127.17	NA	0	0	4	0.285714	14	66	1X	175	175	1.27103	6.30041	3.98647	0	1	1	60	60	6	1	6.90265	0.939394	0.954128	0	0	0	0	2493	4135	109	35	3.53672	3.98647	31	1	31	3.53672	35	51	3.98647	58	snp	GT:AD:AO:DP:GQ:QA:QR:RO	0/0/0/0	36,0	0	36	30	0	1373	36	1/1	2,42	42	44	99	1584	63	2	1/1	0,24	24	24	99	909	0	0	0/0	31,0	0	31	78	0	1149	31	0/0	17,0	0	17	36	0	654	17	0/0	23,0	0	23	54	0	896	23	0	0	0	0	0	unambiguous	0	0/0	FALSE	FALSE	FALSE	1	0.9545454545454546
chr05	17755217	NA	G	A	3015.06	NA	0	0	4	0.285714	14	90	1X	189	189	1.81818	5.42305	17.989	1	1	1	60	60.051	6	1	0.839446	0.933333	0.989796	0	0	0	0	3468	3901	98	42	3.87889	3.0103	48	1	46	3.10681	44	59	11.8735	39	snp	GT:AD:AO:DP:GQ:QA:QR:RO	0/0/0/0	31,0	0	31	2	0	1246	31	1/1	0,58	58	58	99	2228	0	0	1/1	0,32	32	32	99	1240	0	0	0/0	29,0	0	29	68	0	1158	29	0/0	15,0	0	16	26	0	575	15	0/0	23,0	0	23	50	0	922	23	0.0510000000000019	0	0	0	0	unambiguous	0	0/0	FALSE	FALSE	FALSE	1	1
chr05	17755820	NA	G	A	3162.12	NA	0	0	4	0.285714	14	97	1X	211	211	1.73451	3.03269	4.22937	0	1	1	60	60	6	1	2.04432	0.865979	0.964912	0	0	0	0	3685	4474	114	55	6.79359	3.69603	42	1	57	9.47994	40	55	3.31507	59	snp	GT:AD:AO:DP:GQ:QA:QR:RO	0/0/0/0	47,0	0	47	17	0	1834	47	1/1	1,55	55	56	99	2055	41	1	1/1	0,42	42	42	99	1630	0	0	0/0	19,0	0	19	16	0	767	19	0/0	17,0	0	17	10	0	689	17	0/0	30,0	0	30	49	0	1143	30	0	0	0	0	0	unambiguous	0	0/0	FALSE	FALSE	FALSE	1	0.9821428571428571
chr05	17756005	NA	C	T	3211.82	NA	0	0	4	0.285714	14	94	1X	242	242	1.27027	3.37991	3.5385	0	1	1	60	60	6	1	9.17395	0.925532	0.97973	0	0	0	0	3644	5714	148	49	3.37991	4.47751	45	1	48	3.1027	46	90	18.0345	58	snp	GT:AD:AO:DP:GQ:QA:QR:RO	0/0/0/0	60,0	0	60	52	0	2290	60	1/1	0,63	63	63	99	2485	0	0	1/1	0,31	31	31	99	1159	0	0	0/0	32,0	0	32	73	0	1256	32	0/0	21,0	0	21	40	0	817	21	0/0	35,0	0	35	82	0	1351	35	0	0	0	0	0	unambiguous	0	0/0	FALSE	FALSE	FALSE	1	1
chr05	17756117	NA	G	A	2754.56	NA	0	0	4	0.285714	14	82	1X	235	235	1.0719	9.78953	4.1599	0	1	1	60	60	6	1	13.3572	0.902439	0.973856	0	0	0	0	3129	6030	153	48	8.20065	8.13384	34	1	39	3.434	43	87	9.26925	66	snp	GT:AD:AO:DP:GQ:QA:QR:RO	0/0/0/0	54,0	0	54	58	0	2147	54	1/1	0,50	50	50	99	1875	0	0	1/1	0,32	32	32	99	1254	0	0	0/0	42,0	0	42	99	0	1600	42	0/0	25,0	0	25	66	0	996	25	0/0	32,0	0	32	87	0	1287	32	0	0	0	0	0	unambiguous	0	0/0	FALSE	FALSE	FALSE	1	1
chr05	17756148	NA	G	A	2736.73	NA	0	0	4	0.285714	14	81	1X	235	235	1.05195	3.68051	3.0667	0	1	1	60	59.9156	6	1	14.5488	0.901235	0.961039	0	0	0	0	3101	6066	154	45	5.18177	3.23591	36	1	35	6.2541	46	79	3.23591	75	snp	GT:AD:AO:DP:GQ:QA:QR:RO	0/0/0/0	57,0	0	57	63	0	2248	57	1/1	0,51	51	51	99	1945	0	0	1/1	0,30	30	30	99	1156	0	0	0/0	37,0	0	37	99	0	1427	37	0/0	28,0	0	28	76	0	1124	28	0/0	32,0	0	32	88	0	1267	32	0.0844000000000023	0	0	0	0	unambiguous	0	0/0	FALSE	FALSE	FALSE	1	1
chr05	17756196	NA	G	T	2702.82	NA	0	0	4	0.285714	14	78	1X	233	233	1.00645	4.01252	10.4213	0	1	1	60	60	6	1	16.1866	0.935897	0.954839	0	0	0	0	3071	6117	155	33	7.01917	3.69677	45	1	29	14.1461	49	69	7.05905	86	snp	GT:AD:AO:DP:GQ:QA:QR:RO	0/0/0/0	60,0	0	60	70	0	2404	60	1/1	0,50	50	50	99	1944	0	0	1/1	0,28	28	28	99	1127	0	0	0/0	33,0	0	33	95	0	1279	33	0/0	33,0	0	33	95	0	1307	33	0/0	29,0	0	29	83	0	1127	29	0	0	0	0	0	unambiguous	0	0/0	FALSE	FALSE	FALSE	1	1
chr05	17757526	NA	G	C	2892.27	NA	0	0	4	0.285714	14	83	1X	197	197	1.45614	3.66436	3.08649	0	1	1	60	59.7632	6	1	0.682235	0.903614	0.973684	0	0	0	0	3303	4420	114	49	8.89682	3.69603	34	1	40	3.24576	43	64	6.74371	50	snp	GT:AD:AO:DP:GQ:QA:QR:RO	0/0/0/0	25,0	0	25	5	0	944	25	1/1	0,52	52	52	99	2054	0	0	1/1	0,31	31	31	99	1249	0	0	0/0	30,0	0	30	64	0	1143	30	0/0	22,0	0	22	40	0	886	22	0/0	37,0	0	37	85	0	1447	37	0.236800000000002	0	0	0	0	unambiguous	0	0/0	FALSE	FALSE	FALSE	1	1
chr05	17757754	NA	T	C	3128.84	NA	0	0	4	0.285714	14	90	1X	193	193	1.74757	3.10681	3.20004	1	1	1	60	59.8835	6	1	2.32642	0.9	1	0	0	0	0	3578	3980	103	44	3.10681	3.53736	46	1	46	3.10681	44	48	4.04333	55	snp	GT:AD:AO:DP:GQ:QA:QR:RO	0/0/0/0	24,0	0	24	0	0	913	24	1/1	0,50	50	50	99	2006	0	0	1/1	0,40	40	40	99	1572	0	0	0/0	20,0	0	20	42	0	776	20	0/0	18,0	0	18	36	0	699	18	0/0	41,0	0	41	99	0	1592	41	0.116500000000002	0	0	0	0	unambiguous	0	0/0	FALSE	FALSE	FALSE	1	1
chr05	17757836	NA	C	T	2125.68	NA	0	0	4	0.285714	14	63	1X	167	167	1.21154	3.872	3.76196	0	1	1	60	59.8846	6	1	6.39296	0.936508	1	0	0	0	0	2432	4101	104	40	12.9715	4.34659	23	1	28	4.69922	35	55	3.76196	49	snp	GT:AD:AO:DP:GQ:QA:QR:RO	0/0/0/0	33,0	0	33	28	0	1302	33	1/1	0,44	44	44	99	1697	0	0	1/1	0,19	19	19	93	735	0	0	0/0	22,0	0	22	53	0	881	22	0/0	22,0	0	22	53	0	866	22	0/0	27,0	0	27	68	0	1052	27	0.115400000000001	0	0	0	0	unambiguous	0	0/0	FALSE	FALSE	FALSE	1	1
chr05	17758135	NA	C	T	2156.95	NA	0	0	4	0.285714	14	64	1X	191	191	1.00787	3.0103	3.84811	0	1	1	60	59.3465	6	1	12.333	0.96875	0.952756	0	0	0	0	2454	4992	127	25	9.66043	3.84811	39	1	27	6.40323	37	65	3.16418	62	snp	GT:AD:AO:DP:GQ:QA:QR:RO	0/0/0/0	46,0	0	46	54	0	1834	46	1/1	0,49	49	49	99	1869	0	0	1/1	0,15	15	15	73	585	0	0	0/0	23,0	0	23	65	0	890	23	0/0	27,0	0	27	77	0	1075	27	0/0	31,0	0	31	89	0	1193	31	0.653500000000001	0	0	0	0	unambiguous	0	0/0	FALSE	FALSE	FALSE	1	1
chr05	17758827	NA	C	T	3103.37	NA	0	0	4	0.285714	14	90	1X	226	226	1.32353	3.0103	9.39698	0	1	1	60	60	6	1	8.63021	0.888889	0.977941	0	0	0	0	3529	5413	136	51	6.48466	9.39698	39	1	46	3.10681	44	60	7.09778	76	snp	GT:AD:AO:DP:GQ:QA:QR:RO	0/0/0/0	50,0	0	50	37	0	2002	50	1/1	0,42	42	42	99	1666	0	0	1/1	0,48	48	48	99	1863	0	0	0/0	34,0	0	34	77	0	1335	34	0/0	27,0	0	27	56	0	1078	27	0/0	25,0	0	25	50	0	998	25	0	0	0	0	0	unambiguous	0	0/0	FALSE	FALSE	FALSE	1	1
chr05	17758864	NA	G	T	2930.39	NA	0	0	4	0.285714	14	85	1X	229	229	1.18056	6.10145	5.96592	0	1	1	59.9529	60	6	1	10.8765	0.917647	0.972222	0	0	0	0	3333	5646	144	52	12.2327	5.18177	33	1	43	3.03585	42	59	13.2042	85	snp	GT:AD:AO:DP:GQ:QA:QR:RO	0/0/0/0	51,0	0	51	47	0	2021	51	1/1	0,47	47	47	99	1853	0	0	1/1	0,38	38	38	99	1480	0	0	0/0	33,0	0	33	83	0	1331	33	0/0	35,0	0	35	89	0	1322	35	0/0	25,0	0	25	59	0	972	25	0.0471000000000004	0	0	0	0	unambiguous	0	0/0	FALSE	FALSE	FALSE	1	1
chr05	17758964	NA	G	A	3288.14	NA	0	0	4	0.285714	14	95	1X	217	217	1.55738	5.77607	4.14943	0	1	1	60	60	6	1	4.31336	0.894737	0.95082	0	0	0	0	3759	4796	122	43	4.86177	3.0815	52	1	48	3.03316	47	65	4.14943	57	snp	GT:AD:AO:DP:GQ:QA:QR:RO	0/0/0/0	44,0	0	44	19	0	1729	44	1/1	0,58	58	58	99	2303	0	0	1/1	0,37	37	37	99	1456	0	0	0/0	23,0	0	23	33	0	914	23	0/0	32,0	0	32	60	0	1254	32	0/0	23,0	0	23	33	0	899	23	0	0	0	0	0	unambiguous	0	0/0	FALSE	FALSE	FALSE	1	1
chr05	17758984	NA	A	G	3332.74	NA	0	0	4	0.285714	14	98	1X	227	227	1.51938	3.80798	5.04711	0	1	1	60	60.0775	6	1	4.38145	0.908163	0.953488	0	0	0	0	3804	5114	129	46	3.80798	6.79775	52	1	50	3.09893	48	67	3.43113	62	snp	GT:AD:AO:DP:GQ:QA:QR:RO	0/0/0/0	44,0	0	44	19	0	1733	44	1/1	0,60	60	60	99	2381	0	0	1/1	0,38	38	38	99	1423	0	0	0/0	27,0	0	27	45	0	1090	27	0/0	32,0	0	32	60	0	1259	32	0/0	26,0	0	26	42	0	1032	26	0.0775000000000006	0	0	0	0	unambiguous	0	0/0	FALSE	FALSE	FALSE	1	1
chr05	17759035	NA	C	T	3098.69	NA	0	0	4	0.285714	14	93	1X	220	220	1.46457	11.4393	4.39525	0	1	1	59.8817	60.0787	6	1	6.14949	0.892473	0.96063	0	0	0	0	3546	5069	127	50	4.15441	9.18275	43	1	50	4.15441	43	63	3.0274	64	snp	GT:AD:AO:DP:GQ:QA:QR:RO	0/0/0/0	47,0	0	47	27	0	1885	47	1/1	0,55	55	55	99	2118	0	0	1/1	0,38	38	38	99	1428	0	0	0/0	29,0	0	29	55	0	1172	29	0/0	25,0	0	25	43	0	995	25	0/0	26,0	0	26	46	0	1017	26	0.196999999999996	0	0	0	0	unambiguous	0	0/0	FALSE	FALSE	FALSE	1	1
chr05	17759415	NA	C	T	3396.5	NA	0	0	4	0.285714	14	100	1X	217	217	1.7094	3.0103	5.25601	0	1	1	60	59.9316	6	1	2.09547	0.87	0.948718	0	0	0	0	3893	4614	117	54	4.40004	3.02886	46	1	50	3.0103	50	59	3.02886	58	snp	GT:AD:AO:DP:GQ:QA:QR:RO	0/0/0/0	42,0	0	42	10	0	1636	42	1/1	0,61	61	61	99	2376	0	0	1/1	0,39	39	39	99	1517	0	0	0/0	31,0	0	31	50	0	1263	31	0/0	21,0	0	21	20	0	816	21	0/0	23,0	0	23	26	0	899	23	0.0683999999999969	0	0	0	0	unambiguous	0	0/0	FALSE	FALSE	FALSE	1	1
chr05	17759772	NA	C	T	2467.82	NA	0	0	4	0.285714	14	73	1X	191	191	1.26496	4.46786	6.61715	0	1	1	60	59.7203	6	1	7.12806	0.90411	0.966102	0	0	0	0	2850	4627	118	36	3.04005	3.67278	37	1	41	5.41974	32	64	4.85053	54	snp	GT:AD:AO:DP:GQ:QA:QR:RO	0/0/0/0	45,0	0	45	39	0	1802	45	1/1	1,49	49	50	99	1879	37	1	1/1	0,24	24	24	99	971	0	0	0/0	30,0	0	30	73	0	1135	30	0/0	16,0	0	16	31	0	626	16	0/0	26,0	0	26	61	0	1027	26	0.279699999999998	0	0	0	0	unambiguous	0	0/0	FALSE	FALSE	FALSE	1	0.98
chr05	17760110	NA	G	A	3066.57	NA	0	0	4	0.285714	14	91	1X	225	225	1.38346	3.22506	5.34382	0	1	1	60	59.9851	6	1	9.81708	0.934066	0.970149	0	0	0	0	3535	5285	134	45	3.03416	3.07512	46	1	49	4.17955	42	65	3.26958	69	snp	GT:AD:AO:DP:GQ:QA:QR:RO	0/0/0/0	56,0	0	56	43	0	2252	56	1/1	0,60	60	60	99	2357	0	0	1/1	1,31	31	32	99	1178	41	1	0/0	25,0	0	25	48	0	973	25	0/0	25,0	0	25	48	0	947	25	0/0	27,0	0	27	54	0	1072	27	0.0148999999999972	0	0	0	0	unambiguous	0	0/0	FALSE	FALSE	FALSE	0.96875	1
chr05	17760132	NA	T	C	2891.49	NA	0	0	4	0.285714	14	84	1X	205	205	1.38843	3.1137	3.17181	0	1	1	59.9643	60	6	1	8.96403	0.904762	0.950413	0	0	0	0	3294	4458	121	43	3.1137	3.88966	41	1	46	4.66476	38	58	3.45895	63	snp	GT:AD:AO:DP:GQ:QA:QR:RO	0/0/0/0	52,0	0	52	39	0	1888	52	1/1	0,54	54	54	99	2172	0	0	1/1	0,30	30	30	99	1122	0	0	0/0	23,0	0	23	43	0	862	23	0/0	22,0	0	22	40	0	784	22	0/0	24,0	0	24	46	0	924	24	0.0356999999999985	0	0	0	0	unambiguous	0	0/0	FALSE	FALSE	FALSE	1	1
chr05	17760193	NA	G	T	3124.14	NA	0	0	4	0.285714	14	93	1X	208	208	1.64912	11.4393	5.75321	0	1	1.5	59.9677	60	6	1	3.05371	0.913978	0.982456	0	0	0	0	3592	4412	114	41	5.83555	12.2295	52	1	49	3.59403	44	55	3.31507	59	snp	GT:AD:AO:DP:GQ:QA:QR:RO	0/0/0/0	41,0	0	41	13	0	1591	41	1/1	0,62	62	63	99	2373	0	0	1/1	0,31	31	31	99	1219	0	0	0/0	29,0	0	29	50	0	1155	29	0/0	21,0	0	21	25	0	818	21	0/0	23,0	0	23	31	0	848	23	0.0322999999999993	0	0	0	0	unambiguous	0	0/0	FALSE	FALSE	FALSE	1	0.9841269841269841
chr05	17760224	NA	A	G	3317.01	NA	0	0	4	0.285714	14	96	1X	216	216	1.6	3.8246000000000002	5.61607	0	1	1	59.9688	60	6	1	4.45485	0.90625	0.983333	0	0	0	0	3803	4573	120	41	7.44372	4.81986	55	1	56	8.80089	40	55	4.81986	65	snp	GT:AD:AO:DP:GQ:QA:QR:RO	0/0/0/0	46,0	0	46	19	0	1736	46	1/1	0,62	62	62	99	2448	0	0	1/1	0,34	34	34	99	1355	0	0	0/0	27,0	0	27	43	0	1077	27	0/0	23,0	0	23	31	0	888	23	0/0	24,0	0	24	34	0	872	24	0.0311999999999983	0	0	0	0	unambiguous	0	0/0	FALSE	FALSE	FALSE	1	1
chr05	17760434	NA	G	C	3988.64	NA	0	0	4	0.285714	14	116	1X	237	237	1.91736	6.67934	6.04318	1	1	1	60	60	6	1	0.659381	0.913793	0.991736	0	0	0	0	4590	4757	121	54	4.20835	3.45895	62	1	65	6.67934	51	71	10.9245	50	snp	GT:AD:AO:DP:GQ:QA:QR:RO	0/0/0/0	46,0	0	46	29	0	1792	46	1/1	0,75	75	75	99	2995	0	0	1/1	0,41	41	41	99	1595	0	0	0/0	28,0	0	28	56	0	1104	28	0/0	18,0	0	18	2	0	725	18	0/0	29,0	0	29	59	0	1136	29	0	0	0	0	0	unambiguous	0	0/0	FALSE	FALSE	FALSE	1	1
chr05	17760445	NA	G	A	4140.09	NA	0	0	4	0.285714	14	122	1X	242	242	2.03333	7.56683	3.66174	1	1	1	60	60	6	1	1.41046	0.934426	0.991667	0	0	0	0	4778	4699	120	58	3.65106	3.66174	64	1	71	10.1299	51	72	13.4334	48	snp	GT:AD:AO:DP:GQ:QA:QR:RO	0/0/0/0	48,0	0	48	26	0	1865	48	1/1	0,83	83	83	99	3298	0	0	1/1	0,39	39	39	99	1480	0	0	0/0	25,0	0	25	41	0	988	25	0/0	19,0	0	19	1	0	752	19	0/0	28,0	0	28	50	0	1094	28	0	0	0	0	0	unambiguous	0	0/0	FALSE	FALSE	FALSE	1	1
chr05	17760505	NA	C	T	3563.78	NA	0	0	4	0.285714	14	108	1X	233	233	1.728	9.52472	9.28151	0	1	1	60	60	6	1	3.16698	0.925926	0.992	0	0	0	0	4101	4866	125	61	6.95112	4.41741	47	1	60	5.9056	48	76	15.6743	49	snp	GT:AD:AO:DP:GQ:QA:QR:RO	0/0/0/0	49,0	0	49	14	0	1894	49	1/1	0,79	79	79	99	3022	0	0	1/1	0,29	29	29	99	1079	0	0	0/0	22,0	0	22	19	0	857	22	0/0	21,0	0	21	16	0	825	21	0/0	33,0	0	33	52	0	1290	33	0	0	0	0	0	unambiguous	0	0/0	FALSE	FALSE	FALSE	1	1
chr05	17760922	NA	C	T	3308.05	NA	0	0	4	0.285714	14	97	1X	211	211	1.70175	6.79359	3.0103	0	1	1	59.8969	59.8596	6	1	1.58577	0.886598	0.973684	0	0	0	0	3798	4405	114	44	4.82359	3.08649	53	1	53	4.82359	44	55	3.31507	59	snp	GT:AD:AO:DP:GQ:QA:QR:RO	0/0/0/0	39,0	0	39	8	0	1519	39	1/1	0,58	58	58	99	2252	0	0	1/1	0,39	39	39	99	1546	0	0	0/0	27,0	0	27	40	0	1024	27	0/0	19,0	0	19	16	0	745	19	0/0	29,0	0	29	46	0	1117	29	0.0373000000000019	0	0	0	0	unambiguous	0	0/0	FALSE	FALSE	FALSE	1	1
chr05	17760968	NA	C	A	3308.33	NA	0	0	4	0.285714	14	98	1X	202	202	1.88462	3.36483	3.34437	1	1	1	59.898	59.8269	6	1	0.554021	0.857143	0.951923	0	0	0	0	3810	4046	104	55	6.20103	3.09382	43	1	54	5.22609	44	47	5.09825	57	snp	GT:AD:AO:DP:GQ:QA:QR:RO	0/0/0/0	36,0	0	36	2	0	1388	36	1/1	0,52	52	52	99	2035	0	0	1/1	0,46	46	46	99	1775	0	0	0/0	24,0	0	24	50	0	936	24	0/0	15,0	0	15	23	0	581	15	0/0	29,0	0	29	65	0	1141	29	0.0711000000000013	0	0	0	0	unambiguous	0	0/0	FALSE	FALSE	FALSE	1	1
chr05	17761045	NA	T	C	2916.37	NA	0	0	10	0.714286	14	87	1X	183	183	0.431034	3.03526	3.10078	1	1	1	59.6322	59.8958	6	1	1.54462	0.988506	0.916667	0	0	0	0	3453	3707	96	47	4.23331	3.8246000000000002	40	1	42	3.23494	45	50	3.37221	46	snp	GT:AD:AO:DP:GQ:QA:QR:RO	1/1/1/1	0,31	31	31	8	1241	0	0	0/0	58,0	0	58	99	0	2259	58	0/0	37,1	1	38	99	41	1407	37	1/1	1,23	23	24	0	926	41	1	1/1	0,13	13	13	9	488	0	0	1/1	0,19	19	19	27	757	0	0	0.263600000000004	0	0	1	0	unambiguous	0	1/1	FALSE	FALSE	FALSE	0.02631578947368421	0
chr05	17761547	NA	C	T	2767.95	NA	0	0	4	0.285714	14	82	1X	187	187	1.5619	3.96363	4.02365	0	1	1	60	60	6	1	2.54627	0.939024	0.990476	0	0	0	0	3185	4190	105	43	3.434	10.476	39	1	29	18.2636	53	42	12.1305	63	snp	GT:AD:AO:DP:GQ:QA:QR:RO	0/0/0/0	34,0	0	34	11	0	1360	34	1/1	0,51	51	51	99	1994	0	0	1/1	0,31	31	31	99	1191	0	0	0/0	29,0	0	29	56	0	1156	29	0/0	20,0	0	20	29	0	808	20	0/0	22,0	0	22	35	0	866	22	0	0	0	0	0	unambiguous	0	0/0	FALSE	FALSE	FALSE	1	1
chr05	17761808	NA	G	A	3039.9	NA	0	0	4	0.285714	14	90	1X	207	207	1.53846	3.87889	3.02886	0	1	1	60	60	6	1	4.03922	0.9	0.965812	0	0	0	0	3484	4468	117	38	7.73928	5.25601	52	1	38	7.73928	52	65	6.14687	52	snp	GT:AD:AO:DP:GQ:QA:QR:RO	0/0/0/0	41,0	0	41	18	0	1587	41	1/1	0,58	58	58	99	2248	0	0	1/1	0,32	32	32	99	1236	0	0	0/0	29,0	0	29	54	0	1112	29	0/0	26,0	0	26	45	0	948	26	0/0	21,0	0	21	30	0	821	21	0	0	0	0	0	unambiguous	0	0/0	FALSE	FALSE	FALSE	1	1
chr05	17763037	NA	T	A	3357.68	NA	0	0	4	0.285714	14	101	1X	234	234	1.54545	3.54779	3.15724	0	1	1	60	60	6	1	5.17883	0.861386	0.947368	0	0	0	0	3890	5272	133	56	5.61177	4.33278	45	1	60	10.7717	41	62	4.33278	71	snp	GT:AD:AO:DP:GQ:QA:QR:RO	0/0/0/0	48,0	0	48	23	0	1891	48	1/1	1,57	57	58	99	2220	41	1	1/1	0,44	44	44	99	1670	0	0	0/0	26,0	0	26	41	0	1042	26	0/0	25,0	0	25	38	0	1003	25	0/0	33,0	0	33	62	0	1295	33	0	0	0	0	0	unambiguous	0	0/0	FALSE	FALSE	FALSE	1	0.9827586206896551
chr05	17763135	NA	T	C	2943.04	NA	0	0	4	0.285714	14	86	1X	194	194	1.59259	6.64625	3.09072	0	1	1	60	60	6	1	1.6821	0.918605	0.972222	0	0	0	0	3372	4266	108	47	4.62628	3.332	39	1	42	3.1113	44	51	3.73412	57	snp	GT:AD:AO:DP:GQ:QA:QR:RO	0/0/0/0	33,0	0	33	8	0	1300	33	1/1	0,47	47	47	99	1831	0	0	1/1	0,39	39	39	99	1541	0	0	0/0	27,0	0	27	48	0	1068	27	0/0	20,0	0	20	27	0	776	20	0/0	28,0	0	28	51	0	1122	28	0	0	0	0	0	unambiguous	0	0/0	FALSE	FALSE	FALSE	1	1
chr05	17763158	NA	T	A	2842.54	NA	0	0	4	0.285714	14	82	1X	183	183	1.62376	3.0103	3.0318	0	1	1	60	60	6	1	1.54947	0.926829	0.970297	0	0	0	0	3258	4018	101	40	3.11623	3.54779	42	1	35	6.82362	47	50	3.0318	51	snp	GT:AD:AO:DP:GQ:QA:QR:RO	0/0/0/0	32,0	0	32	8	0	1277	32	1/1	0,49	49	49	99	1970	0	0	1/1	0,33	33	33	99	1288	0	0	0/0	27,0	0	27	49	0	1071	27	0/0	17,0	0	17	19	0	670	17	0/0	25,0	0	25	43	0	1000	25	0	0	0	0	0	unambiguous	0	0/0	FALSE	FALSE	FALSE	1	1
chr05	17763188	NA	G	A	2462.33	NA	0	0	4	0.285714	14	71	1X	169	169	1.44898	14.0512	3.09893	0	1	1	60	60	6	1	3.40028	0.929577	0.989796	0	0	0	0	2826	3843	98	38	3.7749	4.4284	33	1	32	4.50892	39	41	8.68272	57	snp	GT:AD:AO:DP:GQ:QA:QR:RO	0/0/0/0	31,0	0	31	15	0	1262	31	1/1	0,44	44	44	99	1754	0	0	1/1	0,27	27	27	99	1072	0	0	0/0	28,0	0	28	60	0	1119	28	0/0	15,0	0	15	21	0	593	15	0/0	24,0	0	24	48	0	869	24	0	0	0	0	0	unambiguous	0	0/0	FALSE	FALSE	FALSE	1	1
chr05	17763228	NA	A	C	2505.3	NA	0	0	4	0.285714	14	74	1X	178	178	1.42308	3.47981	3.76196	0	1	1	60	59.8269	6	1	2.49997	0.959459	0.980769	0	0	0	0	2872	4105	104	41	4.88833	3.09382	33	1	28	12.5178	46	50	3.34437	54	snp	GT:AD:AO:DP:GQ:QA:QR:RO	0/0/0/0	28,0	0	28	11	0	1148	28	1/1	0,50	50	50	99	1926	0	0	1/1	0,24	24	24	99	946	0	0	0/0	28,0	0	28	61	0	1108	28	0/0	19,0	0	19	33	0	734	19	0/0	29,0	0	29	64	0	1115	29	0.173099999999998	0	0	0	0	unambiguous	0	0/0	FALSE	FALSE	FALSE	1	1
chr05	17763362	NA	C	A	2519.26	NA	0	0	4	0.285714	14	74	1X	173	173	1.53061	4.88833	3.80798	0	1	1.5	60	60	6	1	3.5939	0.851351	0.979592	0	0	0	0	2887	3838	98	36	3.12768	5.22609	38	1	37	3.0103	37	50	3.09893	48	snp	GT:AD:AO:DP:GQ:QA:QR:RO	0/0/0/0	34,0	0	34	16	0	1331	34	1/1	0,52	52	53	99	2009	0	0	1/1	0,22	22	22	99	878	0	0	0/0	22,0	0	22	39	0	862	22	0/0	20,0	0	20	33	0	774	20	0/0	22,0	0	22	39	0	871	22	0	0	0	0	0	unambiguous	0	0/0	FALSE	FALSE	FALSE	1	0.9811320754716981
chr05	17764155	NA	C	A	4454.99	NA	0	0	4	0.285714	14	128	1X	278	278	1.70667	3.28173	3.24192	0	1	1	60	59.9867	6	1	2.20117	0.945312	0.966667	0	0	0	0	5092	6022	150	66	3.28173	11.3488	62	1	64	3.0103	64	72	3.53145	78	snp	GT:AD:AO:DP:GQ:QA:QR:RO	0/0/0/0	52,0	0	52	10	0	2087	52	1/1	0,68	68	68	99	2722	0	0	1/1	0,60	60	60	99	2370	0	0	0/0	30,0	0	30	35	0	1204	30	0/0	26,0	0	26	23	0	1049	26	0/0	42,0	0	42	72	0	1682	42	0.013300000000001	0	0	0	0	unambiguous	0	0/0	FALSE	FALSE	FALSE	1	1
chr05	17764422	NA	G	T	3950.73	NA	0	0	4	0.285714	14	119	1X	253	253	1.80451	7.11603	3.02663	0	1	1.5	60	60	6	1	1.2676	0.907563	0.969925	0	0	0	0	4556	5284	133	70	11.0575	4.98585	49	1	49	11.0575	70	64	3.41847	69	snp	GT:AD:AO:DP:GQ:QA:QR:RO	0/0/0/0	48,0	0	48	7	0	1923	48	1/1	0,67	67	67	99	2580	0	0	1/1	0,52	52	53	99	1976	0	0	0/0	32,0	0	32	43	0	1267	32	0/0	22,0	0	22	13	0	858	22	0/0	31,0	0	31	40	0	1236	31	0	0	0	0	0	unambiguous	0	0/0	FALSE	FALSE	FALSE	0.9811320754716981	1
chr05	17764438	NA	C	T	3580.58	NA	0	0	4	0.285714	14	107	1X	239	239	1.64885	3.19295	4.06314	0	1	1	60	60	6	1	3.73461	0.859813	0.962121	0	0	0	0	4127	5172	132	51	3.51765	3.60252	56	1	49	4.65412	58	59	6.23461	73	snp	GT:AD:AO:DP:GQ:QA:QR:RO	0/0/0/0	48,0	0	48	16	0	1891	48	1/1	0,58	58	58	99	2240	0	0	1/1	1,49	49	50	99	1887	27	1	0/0	33,0	0	33	56	0	1296	33	0/0	21,0	0	21	20	0	824	21	0/0	29,0	0	29	44	0	1134	29	0	0	0	0	0	unambiguous	0	0/0	FALSE	FALSE	FALSE	0.98	1
chr05	17764523	NA	A	C	3655.08	NA	0	0	4	0.285714	14	108	1X	235	235	1.70079	11.0528	3.0274	0	1	1	60	59.8504	6	1	1.65161	0.935185	0.952756	0	0	0	0	4199	4952	127	62	8.15749	3.16418	46	1	52	3.332	56	54	9.18275	73	snp	GT:AD:AO:DP:GQ:QA:QR:RO	0/0/0/0	43,0	0	43	9	0	1680	43	1/1	0,58	58	58	99	2278	0	0	1/1	0,50	50	50	99	1921	0	0	0/0	36,0	0	36	63	0	1407	36	0/0	18,0	0	18	9	0	665	18	0/0	30,0	0	30	45	0	1200	30	0.1496	0	0	0	0	unambiguous	0	0/0	FALSE	FALSE	FALSE	1	1
chr05	17764584	NA	C	A	3888.23	NA	0	0	4	0.285714	14	113	1X	233	233	1.88333	3.95191	10.2485	1	1	1	60.0531	60	6	1	1.06468	0.920354	0.95	0	0	0	0	4473	4721	120	49	7.33403	3.08268	64	1	65	8.56389	48	61	3.08268	59	snp	GT:AD:AO:DP:GQ:QA:QR:RO	0/0/0/0	40,0	0	40	1	0	1596	40	1/1	0,55	55	55	99	2209	0	0	1/1	0,58	58	58	99	2264	0	0	0/0	34,0	0	34	76	0	1327	34	0/0	21,0	0	21	36	0	813	21	0/0	25,0	0	25	48	0	985	25	0.0531000000000006	0	0	0	0	unambiguous	0	0/0	FALSE	FALSE	FALSE	1	1
chr05	17764698	NA	C	A	3400.17	NA	0	0	4	0.285714	14	101	1X	215	215	1.77193	3.2038	4.9151	0	1	1	60	60	6	1	0.6932	0.891089	0.973684	0	0	0	0	3902	4449	114	54	4.06379	10.6295	47	1	48	3.54779	53	65	7.88659	49	snp	GT:AD:AO:DP:GQ:QA:QR:RO	0/0/0/0	39,0	0	39	6	0	1541	39	1/1	0,58	58	58	99	2208	0	0	1/1	0,43	43	43	99	1694	0	0	0/0	36,0	0	36	65	0	1401	36	0/0	17,0	0	17	8	0	635	17	0/0	22,0	0	22	23	0	872	22	0	0	0	0	0	unambiguous	0	0/0	FALSE	FALSE	FALSE	1	1
chr05	17765378	NA	T	G	4552.29	NA	0	0	10	0.714286	14	131	1X	237	237	0.617925	6.73993	7.02548	0	1	1	60	60	6	1	1.65629	0.961832	0.896226	0	0	0	0	5182	4111	106	73	6.73993	8.25461	58	1	55	10.3204	76	51	3.33807	55	snp	GT:AD:AO:DP:GQ:QA:QR:RO	1/1/1/1	0,40	40	40	8	1546	0	0	0/0	64,0	0	64	99	0	2448	64	0/0	42,0	0	42	99	0	1663	42	1/1	0,43	43	43	87	1730	0	0	1/1	0,21	21	21	21	830	0	0	1/1	0,27	27	27	39	1076	0	0	0	0	0	0	0	unambiguous	0	1/1	FALSE	FALSE	FALSE	0	0
chr05	17765390	NA	T	G	3379.75	NA	0	0	4	0.285714	14	99	1X	225	225	1.6	3.20771	4.11327	0	1	1	60	60	6	1	1.43541	0.909091	0.968254	0	0	0	0	3910	5019	126	55	5.66432	3.63072	44	1	45	4.78696	54	49	16.5217	77	snp	GT:AD:AO:DP:GQ:QA:QR:RO	0/0/0/0	36,0	0	36	7	0	1424	36	1/1	1,59	59	60	99	2292	41	1	1/1	0,40	40	40	99	1618	0	0	0/0	41,0	0	41	86	0	1665	41	0/0	22,0	0	22	28	0	862	22	0/0	26,0	0	26	40	0	1027	26	0	0	0	0	0	unambiguous	0	0/0	FALSE	FALSE	FALSE	1	0.9833333333333333
chr05	17765607	NA	G	A	3006.36	NA	0	0	4	0.285714	14	89	1X	196	196	1.66355	4.98658	3.19295	0	1	1	60	60	6	1	0.0442604	0.921348	0.971963	0	0	0	0	3447	4254	107	41	4.20583	3.19295	48	1	48	4.20583	41	57	4.00471	50	snp	GT:AD:AO:DP:GQ:QA:QR:RO	0/0/0/0	30,0	0	30	3	0	1222	30	1/1	0,57	57	57	99	2207	0	0	1/1	0,32	32	32	99	1240	0	0	0/0	29,0	0	29	53	0	1156	29	0/0	21,0	0	21	29	0	812	21	0/0	27,0	0	27	47	0	1064	27	0	0	0	0	0	unambiguous	0	0/0	FALSE	FALSE	FALSE	1	1
chr05	17765899	NA	T	C	3590.62	NA	0	0	4	0.285714	14	107	1X	227	227	1.78333	3.19295	13.4334	1	1	1	60	60	6	1	0.835891	0.934579	0.958333	0	0	0	0	4116	4702	120	52	3.19295	4.16842	55	1	55	3.19295	52	68	7.64277	52	snp	GT:AD:AO:DP:GQ:QA:QR:RO	0/0/0/0	49,0	0	49	39	0	1904	49	1/1	0,62	62	62	99	2435	0	0	1/1	0,45	45	45	99	1681	0	0	0/0	15,0	0	15	2	0	602	15	0/0	27,0	0	27	60	0	1066	27	0/0	29,0	0	29	66	0	1130	29	0	0	0	0	0	unambiguous	0	0/0	FALSE	FALSE	FALSE	1	1
chr05	17765914	NA	G	A	3315.62	NA	0	0	4	0.285714	14	97	1X	215	215	1.64407	4.10723	11.917	0	1	1	60	60	6	1	1.87797	0.927835	0.957627	0	0	0	0	3795	4669	118	51	3.56996	4.85053	46	1	49	3.03269	48	70	11.917	48	snp	GT:AD:AO:DP:GQ:QA:QR:RO	0/0/0/0	47,0	0	47	19	0	1847	47	1/1	0,55	55	55	99	2170	0	0	1/1	0,42	42	42	99	1625	0	0	0/0	16,0	0	16	9	0	630	16	0/0	25,0	0	25	36	0	996	25	0/0	30,0	0	30	51	0	1196	30	0	0	0	0	0	unambiguous	0	0/0	FALSE	FALSE	FALSE	1	1
chr05	17766136	NA	A	C	3239.49	NA	0	0	4	0.285714	14	95	1X	214	214	1.62712	4.86177	3.02855	0	1	1	60	60	6	1	0.727411	0.915789	0.991597	0	0	0	0	3753	4759	119	52	4.86177	12.6633	43	1	44	4.13032	51	56	3.90444	63	snp	GT:AD:AO:DP:GQ:QA:QR:RO	0/0/0/0	33,0	0	33	5	0	1307	33	1/1	1,61	61	62	99	2427	41	1	1/1	0,34	34	34	99	1326	0	0	0/0	20,0	0	20	24	0	794	20	0/0	29,0	0	29	51	0	1149	29	0/0	36,0	0	36	72	0	1468	36	0	0	0	0	0	unambiguous	0	0/0	FALSE	FALSE	FALSE	1	0.9838709677419355
chr05	17766232	NA	C	A	3224.53	NA	0	0	4	0.285714	14	95	1X	245	245	1.28859	5.77607	11.3488	0	1	1	60	59.5267	6	1	7.15809	0.894737	0.966667	0	0	0	0	3709	5862	150	51	4.13032	7.70068	44	1	49	3.21602	46	85	8.80089	65	snp	GT:AD:AO:DP:GQ:QA:QR:RO	0/0/0/0	44,0	0	44	31	0	1689	44	1/1	1,68	68	69	99	2690	41	1	1/1	0,27	27	27	99	1019	0	0	0/0	39,0	0	39	94	0	1551	39	0/0	28,0	0	28	60	0	1089	28	0/0	38,0	0	38	91	0	1492	38	0.473300000000002	0	0	0	0	unambiguous	0	0/0	FALSE	FALSE	FALSE	1	0.9855072463768116
chr05	17767299	NA	C	T	4023.63	NA	0	0	4	0.285714	14	118	1X	253	253	1.74815	4.18805	3.02638	1	1	1	60	59.9481	6	1	0.0246237	0.889831	0.985185	0	0	0	0	4608	5256	135	60	3.08391	3.41242	58	1	63	4.18805	55	64	3.79846	71	snp	GT:AD:AO:DP:GQ:QA:QR:RO	0/0/0/0	42,0	0	42	3	0	1675	42	1/1	0,68	68	68	99	2714	0	0	1/1	0,50	50	50	99	1894	0	0	0/0	28,0	0	28	63	0	1090	28	0/0	41,0	0	41	99	0	1583	41	0/0	24,0	0	24	51	0	908	24	0.0519000000000034	0	0	0	0	unambiguous	0	0/0	FALSE	FALSE	FALSE	1	1
chr05	17767315	NA	G	T	3847.11	NA	0	0	4	0.285714	14	113	1X	231	231	1.91525	3.02952	3.30474	1	1	1	60	60	6	1	0.987717	0.911504	0.966102	0	0	0	0	4427	4481	118	54	3.49071	6.61715	59	1	66	9.94748	47	55	4.18805	63	snp	GT:AD:AO:DP:GQ:QA:QR:RO	0/0/0/0	41,0	0	41	1	0	1553	41	1/1	0,68	68	68	99	2720	0	0	1/1	0,45	45	45	99	1707	0	0	0/0	24,0	0	24	45	0	930	24	0/0	29,0	0	29	60	0	1103	29	0/0	24,0	0	24	45	0	895	24	0	0	0	0	0	unambiguous	0	0/0	FALSE	FALSE	FALSE	1	1
chr05	17767908	NA	C	T	3309.53	NA	0	0	4	0.285714	14	97	1X	238	238	1.2243	3.21178	3.76493	0	1	1	60	60	6	1	5.21755	0.917526	0.957447	0	0	0	0	3802	5559	141	48	3.03269	3.1489	49	1	49	3.03269	48	67	3.76493	74	snp	GT:AD:AO:DP:GQ:QA:QR:RO	0/0/0/0	52,0	0	52	36	0	2061	52	1/1	0,54	54	54	99	2124	0	0	1/1	0,42	42	42	99	1637	0	0	0/0	38,0	0	38	86	0	1485	38	0/0	17,0	0	17	23	0	681	17	0/0	34,1	1	35	36	41	1332	34	0	0	1	0	0	unambiguous	0.02857142857142857	0/0	FALSE	FALSE	FALSE	1	1
chr05	17768543	NA	C	T	3268.86	NA	0	0	4	0.285714	14	96	1X	233	233	1.42647	16.0391	3.02615	0	1	1	60	60	6	1	5.85294	0.885417	0.978102	0	0	0	0	3774	5348	137	42	6.26751	3.15295	54	1	56	8.80089	40	74	4.92817	63	snp	GT:AD:AO:DP:GQ:QA:QR:RO	0/0/0/0	45,0	0	45	25	0	1792	45	1/1	0,60	60	60	99	2341	0	0	1/1	1,36	36	37	99	1433	27	1	0/0	38,0	0	38	84	0	1440	38	0/0	20,0	0	20	29	0	789	20	0/0	33,0	0	33	69	0	1300	33	0	0	0	0	0	unambiguous	0	0/0	FALSE	FALSE	FALSE	0.972972972972973	1
chr05	17768559	NA	T	C	3424.58	NA	0	0	4	0.285714	14	99	1X	236	236	1.44526	16.7191	4.92817	0	1	1	60	60	6	1	4.71351	0.89899	0.978102	0	0	0	0	3929	5411	137	41	9.34924	4.92817	58	1	59	10.9285	40	76	6.57659	61	snp	GT:AD:AO:DP:GQ:QA:QR:RO	0/0/0/0	43,0	0	43	21	0	1706	43	1/1	0,61	61	61	99	2442	0	0	1/1	0,38	38	38	99	1487	0	0	0/0	37,0	0	37	78	0	1434	37	0/0	21,0	0	21	30	0	839	21	0/0	36,0	0	36	75	0	1432	36	0	0	0	0	0	unambiguous	0	0/0	FALSE	FALSE	FALSE	1	1
chr05	17768843	NA	G	A	3779.5	NA	0	0	4	0.285714	14	110	1X	210	210	2.24242	5.85295	3.79203	1	1	1	59.8455	59.65	6	1	0.616062	0.890909	0.95	0	0	0	0	4393	3944	100	64	9.40627	3.35774	46	1	59	4.2737	51	43	7.26639	57	snp	GT:AD:AO:DP:GQ:QA:QR:RO	0/0/0/0	30,0	0	30	0	0	1205	30	1/1	0,66	66	66	99	2651	0	0	1/1	1,44	44	45	99	1742	32	1	0/0	31,0	0	31	59	0	1219	31	0/0	13,0	0	13	5	0	507	13	0/0	25,0	0	25	41	0	981	25	0.195500000000003	0	0	0	0	unambiguous	0	0/0	FALSE	FALSE	FALSE	0.9777777777777777	1
chr05	17768855	NA	A	G	3742.45	NA	0	0	4	0.285714	14	108	1X	211	211	2.13725	3.09072	4.37279	1	1	1.5	59.8426	59.3824	6	1	3.4135	0.898148	0.95098	0	0	0	0	4314	3982	102	58	4.2971	7.18293	50	1	61	6.95112	47	49	3.35092	53	snp	GT:AD:AO:DP:GQ:QA:QR:RO	0/0/0/0	34,0	0	34	0	0	1317	34	1/1	0,62	62	62	99	2508	0	0	1/1	0,46	46	47	99	1806	0	0	0/0	25,0	0	25	42	0	959	25	0/0	16,0	0	16	15	0	643	16	0/0	27,0	0	27	48	0	1063	27	0.4602	0	0	0	0	unambiguous	0	0/0	FALSE	FALSE	FALSE	0.9787234042553191	1
chr05	17768901	NA	G	A	3783.89	NA	0	0	4	0.285714	14	112	1X	216	216	2.15385	3.70827	3.76196	1	1	1	60	58.9231	6	1	3.10267	0.9375	0.961538	0	0	0	0	4363	4035	104	53	3.70827	3.76196	59	1	58	3.32051	54	50	3.34437	54	snp	GT:AD:AO:DP:GQ:QA:QR:RO	0/0/0/0	38,0	0	38	0	0	1523	38	1/1	0,66	66	66	99	2558	0	0	1/1	0,46	46	46	99	1805	0	0	0/0	25,0	0	25	40	0	943	25	0/0	19,0	0	19	22	0	744	19	0/0	22,0	0	22	31	0	825	22	1.0769	0	0	0	0	unambiguous	0	0/0	FALSE	FALSE	FALSE	1	1
chr05	17770011	NA	G	A	2977.99	NA	0	0	4	0.285714	14	87	1X	219	219	1.31818	3.63429	3.0761	0	1	1	60	60	6	1	4.85065	0.908046	0.962121	0	0	0	0	3387	5158	132	48	5.03202	4.06314	39	1	42	3.23494	45	53	14.1309	79	snp	GT:AD:AO:DP:GQ:QA:QR:RO	0/0/0/0	36,0	0	36	21	0	1425	36	1/1	0,51	51	51	99	2010	0	0	1/1	0,36	36	36	99	1377	0	0	0/0	30,0	0	30	66	0	1161	30	0/0	37,0	0	37	88	0	1437	37	0/0	29,0	0	29	63	0	1135	29	0	0	0	0	0	unambiguous	0	0/0	FALSE	FALSE	FALSE	1	1
chr05	17770172	NA	A	G	3077.96	NA	0	0	4	0.285714	14	92	1X	216	216	1.48387	3.0103	8.11238	0	1	1	59.8696	59.4715	6	1	3.07437	0.858696	0.98374	0	0	0	0	3513	4785	123	46	3.0103	6.98251	46	1	46	3.0103	46	73	12.3494	50	snp	GT:AD:AO:DP:GQ:QA:QR:RO	0/0/0/0	37,0	0	37	14	0	1411	37	1/1	0,56	56	56	99	2190	0	0	1/1	0,36	36	36	99	1323	0	0	0/0	29,0	0	30	55	0	1119	29	0/0	22,0	0	22	34	0	854	22	0/0	35,0	0	35	73	0	1401	35	0.398099999999999	0	0	0	0	unambiguous	0	0/0	FALSE	FALSE	FALSE	1	1
chr05	17770193	NA	T	G	3064.17	NA	0	0	4	0.285714	14	90	1X	215	215	1.44	3.39634	15.6743	0	1	1	59.9667	59.64	6	1	5.45747	0.877778	0.976	0	0	0	0	3495	4831	125	50	5.42305	3.86152	40	1	47	3.39634	43	68	5.11229	57	snp	GT:AD:AO:DP:GQ:QA:QR:RO	0/0/0/0	43,0	0	43	24	0	1656	43	1/1	0,53	53	53	99	2091	0	0	1/1	0,37	37	37	99	1404	0	0	0/0	27,0	0	27	51	0	1055	27	0/0	24,0	0	24	42	0	902	24	0/0	31,0	0	31	63	0	1218	31	0.326700000000002	0	0	0	0	unambiguous	0	0/0	FALSE	FALSE	FALSE	1	1
chr05	17770199	NA	G	A	3111.88	NA	0	0	4	0.285714	14	90	1X	225	225	1.33333	3.0103	11.5193	0	1	1	59.9667	59.8519	6	1	7.66181	0.877778	0.977778	0	0	0	0	3548	5326	135	54	10.8276	3.79846	36	1	51	6.48466	39	77	8.81698	58	snp	GT:AD:AO:DP:GQ:QA:QR:RO	0/0/0/0	47,0	0	47	33	0	1880	47	1/1	0,54	54	54	99	2137	0	0	1/1	0,36	36	36	99	1411	0	0	0/0	28,0	0	28	59	0	1112	28	0/0	25,0	0	25	50	0	967	25	0/0	35,0	0	35	80	0	1367	35	0.114800000000002	0	0	0	0	unambiguous	0	0/0	FALSE	FALSE	FALSE	1	1
chr05	17770502	NA	G	A	3862.1	NA	0	0	4	0.285714	14	112	1X	247	247	1.65926	4.25114	3.79846	0	1	1	59.8393	59.6815	6	1	1.70824	0.857143	0.97037	0	0	0	0	4425	5328	135	63	6.81038	3.41242	49	1	63	6.81038	49	81	14.7363	54	snp	GT:AD:AO:DP:GQ:QA:QR:RO	0/0/0/0	55,0	0	55	23	0	2181	55	1/1	0,69	69	69	99	2730	0	0	1/1	0,43	43	43	99	1695	0	0	0/0	18,0	0	18	8	0	721	18	0/0	34,0	0	34	56	0	1309	34	0/0	28,0	0	28	38	0	1117	28	0.157800000000002	0	0	0	0	unambiguous	0	0/0	FALSE	FALSE	FALSE	1	1
chr05	17772452	NA	A	G	3376.48	NA	0	0	4	0.285714	14	99	1X	225	225	1.57143	3.03223	3.07924	0	1	1	60	60	6	1	1.82845	0.888889	0.97619	0	0	0	0	3857	4899	126	53	4.08507	5.49198	46	1	48	3.20771	51	55	7.42218	71	snp	GT:AD:AO:DP:GQ:QA:QR:RO	0/0/0/0	37,0	0	37	9	0	1456	37	1/1	0,60	60	60	99	2350	0	0	1/1	0,39	39	39	99	1507	0	0	0/0	30,0	0	30	53	0	1176	30	0/0	33,0	0	33	62	0	1236	33	0/0	26,0	0	26	41	0	1031	26	0	0	0	0	0	unambiguous	0	0/0	FALSE	FALSE	FALSE	1	1
chr05	17772546	NA	G	A	2990.25	NA	0	0	4	0.285714	14	89	1X	205	205	1.53448	4.98658	4.20835	0	1	1	60	60	6	1	3.86933	0.865169	0.982759	0	0	0	0	3420	4488	116	47	3.62026	3.0103	42	1	42	3.62026	47	62	4.20835	54	snp	GT:AD:AO:DP:GQ:QA:QR:RO	0/0/0/0	40,0	0	40	17	0	1565	40	1/1	0,56	56	56	99	2127	0	0	1/1	0,33	33	33	99	1293	0	0	0/0	27,0	0	27	48	0	1045	27	0/0	22,0	0	22	33	0	815	22	0/0	27,0	0	27	48	0	1063	27	0	0	0	0	0	unambiguous	0	0/0	FALSE	FALSE	FALSE	1	1
chr05	17772849	NA	G	A	2700.44	NA	0	0	4	0.285714	14	78	1X	203	203	1.248	3.45573	3.02767	0	1	1	60	60	6	1	7.84751	0.948718	0.984	0	0	0	0	3072	4918	125	36	4.01252	3.02767	42	1	33	7.01917	45	49	15.6743	76	snp	GT:AD:AO:DP:GQ:QA:QR:RO	0/0/0/0	42,0	0	42	34	0	1706	42	1/1	0,50	50	50	99	2005	0	0	1/1	0,28	28	28	99	1067	0	0	0/0	28,0	0	28	66	0	1101	28	0/0	21,0	0	21	45	0	822	21	0/0	34,0	0	34	84	0	1289	34	0	0	0	0	0	unambiguous	0	0/0	FALSE	FALSE	FALSE	1	1
chr05	17773121	NA	T	C	2727.96	NA	0	0	4	0.285714	14	85	1X	184	184	1.71717	8.75832	3.20771	1	1	1	60	60	6	1	0.769096	0.905882	0.969697	0	0	0	0	3149	3810	99	34	10.3933	3.20771	51	1	48	6.10145	37	47	3.55865	52	snp	GT:AD:AO:DP:GQ:QA:QR:RO	0/0/0/0	27,0	0	27	2	0	1060	27	1/1	0,52	52	52	99	1998	0	0	1/1	0,33	33	33	99	1151	0	0	0/0	32,0	0	32	81	0	1241	32	0/0	18,0	0	18	39	0	696	18	0/0	22,0	0	22	51	0	813	22	0	0	0	0	0	unambiguous	0	0/0	FALSE	FALSE	FALSE	1	1
chr05	17774990	NA	G	C	3662.97	NA	0	0	10	0.714286	14	108	1X	192	192	0.642857	5.9056	3.1137	0	1	1	60	60	6	1	2.12839	0.972222	0.928571	0	0	0	0	4166	3212	84	58	4.2971	4.66476	50	1	62	8.15749	46	51	11.386	33	snp	GT:AD:AO:DP:GQ:QA:QR:RO	1/1/1/1	0,33	33	33	10	1276	0	0	0/0	43,0	0	43	99	0	1614	43	0/0	41,0	0	41	99	0	1598	41	1/1	0,29	29	29	56	1121	0	0	1/1	0,21	21	21	32	822	0	0	1/1	0,25	25	25	44	947	0	0	0	0	0	0	0	unambiguous	0	1/1	FALSE	FALSE	FALSE	0	0
chr05	17775530	NA	C	T	2888.64	NA	0	0	10	0.714286	14	85	1X	175	175	0.472222	5.07959	12.6613	2	1	1	60	60	6	1	0.0683763	0.988235	0.877778	0	0	0	0	3313	3433	90	42	3.03585	3.10681	43	1	43	3.03585	42	45	3.0103	45	snp	GT:AD:AO:DP:GQ:QA:QR:RO	1/1/1/1	0,22	22	22	2	894	0	0	0/0	52,0	0	52	99	0	2009	52	0/0	38,0	0	38	99	0	1424	38	1/1	0,30	30	30	83	1115	0	0	1/1	0,8	8	8	1	328	0	0	1/1	0,25	25	25	68	976	0	0	0	0	0	0	0	unambiguous	0	1/1	FALSE	FALSE	FALSE	0	0
chr05	17776993	NA	A	T	3172.59	NA	0	0	10	0.714286	14	93	1X	170	170	0.603896	8.26386	9.35551	1	1	1	58.3871	60	6	1	0.479156	0.978495	0.909091	0	0	0	0	3638	2778	77	43	4.15441	7.77626	50	1	36	13.3073	57	36	3.71532	41	snp	GT:AD:AO:DP:GQ:QA:QR:RO	1/1/1/1	0,24	24	24	2	925	0	0	0/0	42,0	0	42	99	0	1514	42	0/0	35,0	0	35	99	0	1264	35	1/1	0,23	23	23	58	901	0	0	1/1	0,14	14	14	31	539	0	0	1/1	0,32	32	32	85	1273	0	0	1.6129	0	0	0	0	unambiguous	0	1/1	FALSE	FALSE	FALSE	0	0
chr05	17779120	NA	T	C	3532.99	NA	0	0	10	0.714286	14	102	1X	205	205	0.495146	4.37279	3.09546	1	1	1	59.9412	60	6	1	2.30981	1	0.901961	0	0	0	0	4056	3993	102	56	5.13919	3.7767	46	1	49	3.35092	53	38	17.4016	64	snp	GT:AD:AO:DP:GQ:QA:QR:RO	1/1/1/1	0,37	37	37	18	1509	0	0	0/0	59,0	0	59	99	0	2316	59	0/0	43,0	0	44	99	0	1677	43	1/1	0,34	34	34	74	1320	0	0	1/1	0,17	17	17	23	666	0	0	1/1	0,14	14	14	0	561	0	0	0.058799999999998	0	0	0	0	unambiguous	0	1/1	FALSE	FALSE	FALSE	0	0
chr05	17779139	NA	A	G	3798.77	NA	0	0	10	0.714286	14	110	1X	209	209	0.555556	4.2737	3.03223	1	1	1	59.8727	59.9293	6	1	1.49064	1	0.919192	0	0	0	0	4333	3856	99	54	3.08926	4.08507	56	1	53	3.32615	57	37	16.7191	62	snp	GT:AD:AO:DP:GQ:QA:QR:RO	1/1/1/1	0,42	42	42	31	1667	0	0	0/0	62,0	0	62	99	0	2437	62	0/0	37,0	0	37	99	0	1419	37	1/1	0,35	35	35	84	1377	0	0	1/1	0,20	20	20	39	788	0	0	1/1	0,13	13	13	1	501	0	0	0.056599999999996	0	0	0	0	unambiguous	0	1/1	FALSE	FALSE	FALSE	0	0
chr05	17782798	NA	T	C	4799.26	NA	0	0	10	0.714286	14	136	1X	239	239	0.660194	3.5851	14.1628	0	1	1	59.9191	60	6	1	3.82189	0.970588	0.951456	0	0	0	0	5441	4015	103	56	12.2071	3.53736	80	1	71	3.5851	65	52	3.03138	51	snp	GT:AD:AO:DP:GQ:QA:QR:RO	1/1/1/1	0,49	49	49	24	1966	0	0	0/0	60,0	0	60	99	0	2382	60	0/0	43,0	0	43	99	0	1633	43	1/1	0,34	34	34	65	1372	0	0	1/1	0,18	18	18	17	716	0	0	1/1	0,35	35	35	68	1387	0	0	0.0808999999999997	0	0	0	0	unambiguous	0	1/1	FALSE	FALSE	FALSE	0	0
chr05	17783124	NA	T	A	3441.88	NA	0	0	10	0.714286	14	104	1X	198	198	0.553191	3.76196	3.0103	1	1	1	57.8462	60	6	1	3.11363	0.980769	0.957447	0	0	0	0	3945	3539	94	60	8.35546	3.1027	44	1	51	3.09382	53	41	6.33681	53	snp	GT:AD:AO:DP:GQ:QA:QR:RO	1/1/1/1	0,24	24	24	0	892	0	0	0/0	52,0	0	52	99	0	1981	52	0/0	42,0	0	42	99	0	1558	42	1/1	0,27	27	27	60	964	0	0	1/1	0,26	26	26	57	1044	0	0	1/1	0,27	27	27	60	1045	0	0	2.1538	0	0	0	0	unambiguous	0	1/1	FALSE	FALSE	FALSE	0	0
chr05	17783197	NA	A	T	4178.33	NA	0	0	10	0.714286	14	122	1X	219	219	0.628866	4.14943	6.79359	1	1	1	57.918	60	6	1	0.160479	0.97541	0.896907	0	0	0	0	4777	3642	97	49	13.2625	3.21178	73	1	54	6.49889	68	49	3.03269	48	snp	GT:AD:AO:DP:GQ:QA:QR:RO	1/1/1/1	0,30	30	30	3	1192	0	0	0/0	44,0	0	44	99	0	1670	44	0/0	53,0	0	53	99	0	1972	53	1/1	0,26	26	26	67	1030	0	0	1/1	0,33	33	33	88	1275	0	0	1/1	0,33	33	33	88	1280	0	0	2.082	0	0	0	0	unambiguous	0	1/1	FALSE	FALSE	FALSE	0	0
chr05	17784472	NA	A	G	5174.94	NA	0.434783	5.55942	11	0.785714	14	156	1X	238	238	0.906977	6.57374	8.20065	0	1	1	60	60	6	1	3.07342	0.961538	0.926829	0	0	0	0	6076	3120	82	82	3.90116	3.434	74	1	78	3.0103	78	33	9.78953	49	snp	GT:AD:AO:DP:GQ:QA:QR:RO	1/1/1/1	0,41	41	41	14	1633	0	0	0/1	39,30	30	69	99	1168	1493	39	0/0	43,0	0	43	99	0	1627	43	1/1	0,26	26	26	41	983	0	0	1/1	0,26	26	26	41	997	0	0	1/1	0,33	33	33	62	1295	0	0	0	0	0	0	0	ambiguous	0	1/1	FALSE	FALSE	FALSE	0	0.43478260869565216
chr05	17784763	NA	G	A	4793.22	NA	0.444444	4.21667	11	0.785714	14	139	1X	212	212	0.683333	3.02592	5.41974	0	1	1	60	60	6	1	1.74083	0.956835	0.876712	0	0	0	0	5568	2853	73	71	3.1509	3.27802	68	1	58	11.2744	81	37	3.04005	36	snp	GT:AD:AO:DP:GQ:QA:QR:RO	1/1/1/1	0,33	33	33	8	1332	0	0	0/1	25,20	20	45	99	807	984	25	0/0	48,0	0	48	99	0	1869	48	1/1	0,37	37	37	78	1500	0	0	1/1	0,22	22	22	33	861	0	0	1/1	0,27	27	27	48	1068	0	0	0	0	0	0	0	ambiguous	0	1/1	FALSE	FALSE	FALSE	0	0.4444444444444444
chr05	17785512	NA	A	G	4969.87	NA	0.52381	3.32051	11	0.785714	14	147	1X	208	208	1.14194	3.14325	4.7546	0	1	1	59.9524	60	6	1	6.53086	0.979592	0.934426	0	0	0	0	5794	2327	61	65	7.27939	3.90025	82	1	78	4.20683	69	35	5.89373	26	snp	GT:AD:AO:DP:GQ:QA:QR:RO	1/1/1/1	0,35	35	35	28	1427	0	0	0/1	30,33	33	63	99	1267	1156	30	0/0	31,0	0	31	99	0	1171	31	1/1	0,32	32	32	81	1266	0	0	1/1	0,25	25	25	60	968	0	0	1/1	0,22	22	22	51	866	0	0	0.0476000000000028	0	0	0	0	ambiguous	0	1/1	FALSE	FALSE	FALSE	0	0.5238095238095238
chr05	17785534	NA	T	G	4909.59	NA	0.52459	3.33068	11	0.785714	14	146	1X	215	215	0.875	3.06979	3.04177	0	1	1	60	60	6	1	4.70946	0.965753	0.913043	0	0	0	0	5731	2724	69	68	4.49761	4.55236	78	1	76	3.54573	70	32	3.79707	37	snp	GT:AD:AO:DP:GQ:QA:QR:RO	1/1/1/1	0,37	37	37	20	1486	0	0	0/1	29,32	32	61	99	1256	1146	29	0/0	40,0	0	40	99	0	1578	40	1/1	0,30	30	30	65	1141	0	0	1/1	0,22	22	22	40	870	0	0	1/1	0,25	25	25	50	978	0	0	0	0	0	0	0	ambiguous	0	1/1	FALSE	FALSE	FALSE	0	0.5245901639344263
chr05	17785582	NA	T	C	3738.36	NA	0	0	10	0.714286	14	110	1X	213	213	0.533981	9.40627	5.56125	1	1	1	59.9182	60	6	1	1.90062	0.972727	0.932039	0	0	0	0	4301	4049	103	65	10.9066	6.5732	45	1	67	14.3809	43	47	4.71796	56	snp	GT:AD:AO:DP:GQ:QA:QR:RO	1/1/1/1	0,33	33	33	1	1333	0	0	0/0	62,0	0	62	99	0	2432	62	0/0	41,0	0	41	99	0	1617	41	1/1	0,30	30	30	66	1149	0	0	1/1	0,21	21	21	39	804	0	0	1/1	0,26	26	26	54	1015	0	0	0.0818000000000012	0	0	0	0	unambiguous	0	1/1	FALSE	FALSE	FALSE	0	0
chr05	17786635	NA	T	C	4721.94	NA	0.55	3.87889	11	0.785714	14	138	1X	193	193	0.843243	15.3468	3.04978	0	1	1	59.529	60	6	1	5.96075	0.949275	0.854545	0	0	0	0	5457	2106	55	57	12.0738	4.94488	81	1	72	3.57677	66	21	9.68264	34	snp	GT:AD:AO:DP:GQ:QA:QR:RO	1/1/1/1	0,30	30	30	26	1181	0	0	0/1	18,22	22	40	99	893	699	18	0/0	37,0	0	37	99	0	1407	37	1/1	0,46	46	46	99	1791	0	0	1/1	0,21	21	21	52	845	0	0	1/1	0,19	19	19	46	747	0	0	0.470999999999997	0	0	0	0	ambiguous	0	1/1	FALSE	FALSE	FALSE	0	0.55
chr05	17787395	NA	T	C	5306.23	NA	0.440678	4.81373	11	0.785714	14	158	1X	233	233	0.909524	8.5077	4.429	0	1	1	59.7342	60	6	1	4.41477	0.981013	0.946667	0	0	0	0	6177	2910	75	74	4.38465	3.03925	84	1	79	3.0103	79	38	3.03925	37	snp	GT:AD:AO:DP:GQ:QA:QR:RO	1/1/1/1	0,38	38	38	19	1513	0	0	0/1	33,26	26	59	99	1026	1291	33	0/0	42,0	0	42	99	0	1619	42	1/1	0,32	32	32	68	1203	0	0	1/1	0,34	34	34	74	1318	0	0	1/1	0,28	28	28	56	1117	0	0	0.265799999999999	0	0	0	0	ambiguous	0	1/1	FALSE	FALSE	FALSE	0	0.4406779661016949
chr05	17787593	NA	T	C	4656.98	NA	0	0	10	0.714286	14	133	1X	223	223	0.738889	13.2146	16.9077	0	1	1	58.812	59.9889	6	1	7.09983	0.954887	0.888889	0	0	0	0	5276	3539	90	73	5.76954	3.39634	60	1	65	3.15724	68	40	5.42305	50	snp	GT:AD:AO:DP:GQ:QA:QR:RO	1/1/1/1	0,48	48	48	34	1914	0	0	0/0	54,0	0	54	99	0	2098	54	0/0	36,0	0	36	99	0	1441	36	1/1	0,34	34	34	76	1360	0	0	1/1	0,19	19	19	31	725	0	0	1/1	0,32	32	32	70	1277	0	0	1.1769	0	0	0	0	unambiguous	0	1/1	FALSE	FALSE	FALSE	0	0
chr05	17788211	NA	T	G	3180.93	NA	0	0	10	0.714286	14	95	1X	209	209	0.416667	6.87324	10.6295	2	1	1	59.6526	60	6	1	0.584356	1	0.912281	0	0	0	0	3686	4419	114	55	8.15326	6.74371	40	1	50	3.58174	45	45	13.982	69	snp	GT:AD:AO:DP:GQ:QA:QR:RO	1/1/1/1	0,24	24	24	0	935	0	0	0/0	65,0	0	65	99	0	2506	65	0/0	49,0	0	49	99	0	1913	49	1/1	0,31	31	31	74	1201	0	0	1/1	0,13	13	13	2	506	0	0	1/1	0,27	27	27	62	1044	0	0	0.3474	0	0	0	0	unambiguous	0	1/1	FALSE	FALSE	FALSE	0	0
chr05	17788479	NA	C	T	3450.46	NA	0	0	10	0.714286	14	103	1X	200	200	0.530928	9.10307	4.10723	1	1	1	59.8447	60	6	1	2.16233	0.980583	0.927835	0	0	0	0	3956	3771	97	53	3.20004	3.56996	50	1	57	5.56125	46	53	4.82359	44	snp	GT:AD:AO:DP:GQ:QA:QR:RO	1/1/1/1	0,30	30	30	0	1186	0	0	0/0	62,0	0	62	99	0	2447	62	0/0	35,0	0	35	99	0	1324	35	1/1	0,19	19	19	34	716	0	0	1/1	0,15	15	15	22	561	0	0	1/1	0,39	39	39	94	1493	0	0	0.155299999999997	0	0	0	0	unambiguous	0	1/1	FALSE	FALSE	FALSE	0	0
chr05	17790097	NA	T	C	3906.58	NA	0	0	10	0.714286	14	114	1X	234	234	0.483193	3.08649	6.61715	1	1	1.25	60	60	6	1	4.48274	0.973684	0.915254	0	0	0	0	4488	4648	118	55	3.31507	3.08391	59	1	47	10.6295	67	70	11.917	48	snp	GT:AD:AO:DP:GQ:QA:QR:RO	1/1/1/1	0,31	31	31	0	1231	0	0	0/0	65,0	0	66	99	0	2568	65	0/0	53,0	0	53	99	0	2080	53	1/1	0,36	36	36	73	1436	0	0	1/1	0,22	22	23	31	837	0	0	1/1	0,25	25	25	40	984	0	0	0	0	0	0	0	unambiguous	0	1/1	FALSE	FALSE	FALSE	0	0
chr05	17790299	NA	A	G	4030.39	NA	0	0	10	0.714286	14	119	1X	221	221	0.583333	7.11603	3.7767	1	1	1	60	60	6	1	0.729232	0.97479	0.872549	0	0	0	0	4600	4015	102	59	3.02855	3.7767	60	1	70	11.0575	49	52	3.09546	50	snp	GT:AD:AO:DP:GQ:QA:QR:RO	1/1/1/1	0,33	33	33	2	1268	0	0	0/0	51,0	0	51	99	0	2007	51	0/0	51,0	0	51	99	0	2008	51	1/1	0,26	26	26	60	1031	0	0	1/1	0,28	28	28	66	1055	0	0	1/1	0,32	32	32	78	1246	0	0	0	0	0	0	0	unambiguous	0	1/1	FALSE	FALSE	FALSE	0	0
chr05	17791334	NA	T	C	3699.52	NA	0	0	10	0.714286	14	107	1X	194	194	0.614943	3.51765	3.63429	1	1	1	60	60	6	1	0.515295	0.962617	0.862069	0	0	0	0	4206	3251	87	46	7.57648	4.23331	61	1	51	3.51765	56	45	3.23494	42	snp	GT:AD:AO:DP:GQ:QA:QR:RO	1/1/1/1	0,49	49	49	49	1929	0	0	0/0	51,0	0	51	99	0	1831	51	0/0	36,0	0	36	99	0	1420	36	1/1	0,26	26	26	66	1009	0	0	1/1	0,11	11	11	2	439	0	0	1/1	0,21	21	21	51	829	0	0	0	0	0	0	0	unambiguous	0	1/1	FALSE	FALSE	FALSE	0	0
chr05	17792354	NA	A	G	2790.14	NA	0	0	10	0.714286	14	84	1X	179	179	0.452128	3.94093	6.87324	1	1	1	57.6786	59.8105	6	1	1.20369	0.97619	0.915789	0	0	0	0	3279	3733	95	42	3.0103	3.03316	42	1	45	3.94093	39	53	5.77607	42	snp	GT:AD:AO:DP:GQ:QA:QR:RO	1/1/1/1	0,30	30	30	7	1185	0	0	0/0	67,0	0	67	99	0	2638	67	0/0	27,0	0	27	99	0	1054	27	1/1	1,21	21	22	0	785	41	1	1/1	0,18	18	18	23	711	0	0	1/1	0,15	15	15	14	598	0	0	2.13189999999999	0	0	1	0	unambiguous	0	1/1	FALSE	FALSE	FALSE	0	0
chr05	17792402	NA	T	C	3217.71	NA	0	0	10	0.714286	14	94	1X	197	197	0.456311	3.84193	3.20004	1	1	1	58.2553	60	6	1	4.44943	0.968085	0.932039	0	0	0	0	3727	3960	103	42	5.32038	12.3076	52	1	54	7.53805	40	60	9.10307	43	snp	GT:AD:AO:DP:GQ:QA:QR:RO	1/1/1/1	0,30	30	30	0	1188	0	0	0/0	69,0	0	69	99	0	2669	69	0/0	34,0	0	34	99	0	1291	34	1/1	0,28	28	28	51	1117	0	0	1/1	0,18	18	18	21	729	0	0	1/1	0,18	18	18	21	693	0	0	1.7447	0	0	0	0	unambiguous	0	1/1	FALSE	FALSE	FALSE	0	0
chr05	17793819	NA	T	C	2015.04	NA	0	0	10	0.714286	14	60	1X	143	143	0.361446	10.1038	6.17594	1	1	1	55.7333	59.6024	6	1	2.14885	0.966667	0.903614	0	0	0	0	2369	3034	83	23	10.1038	3.24576	37	1	28	3.58936	32	40	3.24576	43	snp	GT:AD:AO:DP:GQ:QA:QR:RO	1/1/1/1	0,10	10	10	0	410	0	0	0/0	47,0	0	47	99	0	1786	47	0/0	36,0	0	36	99	0	1248	36	1/1	0,22	22	22	46	884	0	0	1/1	0,11	11	11	13	433	0	0	1/1	0,17	17	17	31	642	0	0	3.8691	0	0	0	0	unambiguous	0	1/1	FALSE	FALSE	FALSE	0	0
chr05	17793855	NA	T	C	2386.94	NA	0	0	10	0.714286	14	69	1X	155	155	0.401163	3.04177	7.95924	1	1	1	57.5942	60	6	1	1.47065	0.971014	0.883721	0	0	0	0	2767	3308	86	33	3.29354	3.91929	36	1	34	3.04177	35	44	3.1113	42	snp	GT:AD:AO:DP:GQ:QA:QR:RO	1/1/1/1	0,15	15	15	0	611	0	0	0/0	52,0	0	52	99	0	1982	52	0/0	34,0	0	34	99	0	1326	34	1/1	0,24	24	24	56	951	0	0	1/1	0,9	9	9	11	365	0	0	1/1	0,21	21	21	47	840	0	0	2.4058	0	0	0	0	unambiguous	0	1/1	FALSE	FALSE	FALSE	0	0
chr05	17794189	NA	A	C	2435.05	NA	0	0	10	0.714286	14	75	1X	187	187	0.334821	11.3777	3.70827	2	1	1	59.7467	60	6	1	2.38046	0.96	0.901786	0	0	0	0	2906	4435	112	46	11.3777	3.0103	29	1	28	13.4623	47	59	3.70827	53	snp	GT:AD:AO:DP:GQ:QA:QR:RO	1/1/1/1	0,32	32	32	0	1225	0	0	0/0	71,0	0	71	99	0	2830	71	0/0	41,0	0	41	99	0	1605	41	1/1	0,11	11	11	0	439	0	0	1/1	0,15	15	15	14	567	0	0	1/1	0,17	17	17	20	675	0	0	0.253300000000003	0	0	0	0	unambiguous	0	1/1	FALSE	FALSE	FALSE	0	0
chr05	17794290	NA	G	A	3056.25	NA	0	0	10	0.714286	14	89	1X	178	178	0.5	3.0347	5.96253	1	1	1	60	60	6	1	0.126135	0.966292	0.88764	0	0	0	0	3516	3509	89	44	3.0347	5.96253	45	1	47	3.62026	42	45	3.0347	44	snp	GT:AD:AO:DP:GQ:QA:QR:RO	1/1/1/1	0,36	36	36	3	1409	0	0	0/0	59,0	0	59	99	0	2340	59	0/0	30,0	0	30	99	0	1169	30	1/1	0,16	16	16	26	648	0	0	1/1	0,18	18	18	32	697	0	0	1/1	0,19	19	19	35	762	0	0	0	0	0	0	0	unambiguous	0	1/1	FALSE	FALSE	FALSE	0	0
chr05	17794831	NA	A	G	4028.97	NA	0	0	10	0.714286	14	116	1X	195	195	0.734177	4.20835	5.23675	0	1	1	58.7155	60	6	1	7.07013	0.956897	0.911392	0	0	0	0	4580	3085	79	68	10.4981	12.9331	48	1	48	10.4981	68	33	7.6556	46	snp	GT:AD:AO:DP:GQ:QA:QR:RO	1/1/1/1	0,51	51	51	40	2028	0	0	0/0	46,0	0	46	99	0	1788	46	0/0	33,0	0	33	99	0	1297	33	1/1	0,27	27	27	58	1071	0	0	1/1	0,18	18	18	31	702	0	0	1/1	0,20	20	20	37	779	0	0	1.2845	0	0	0	0	unambiguous	0	1/1	FALSE	FALSE	FALSE	0	0
chr05	17795205	NA	T	G	5210.04	NA	0	0	10	0.714286	14	148	1X	251	251	0.718447	3.24505	5.56125	0	1	1	59.9392	59.9223	6	1	7.85672	0.966216	0.893204	0	0	0	0	5882	3991	103	74	3.0103	3.20004	74	1	84	8.87914	64	58	6.5732	45	snp	GT:AD:AO:DP:GQ:QA:QR:RO	1/1/1/1	0,53	53	53	34	2086	0	0	0/0	63,0	0	63	99	0	2462	63	0/0	40,0	0	40	99	0	1529	40	1/1	0,39	39	39	85	1556	0	0	1/1	0,29	29	29	55	1158	0	0	1/1	0,27	27	27	49	1082	0	0	0.0168999999999997	0	0	0	0	unambiguous	0	1/1	FALSE	FALSE	FALSE	0	0
chr05	17795354	NA	C	T	4652.35	NA	0	0	10	0.714286	14	134	1X	242	242	1.07368	3.26958	6.95112	0	1	1	59.7463	59.9167	6	1	2.85914	0.977612	0.888889	0	0	0	0	5332	4233	108	54	13.9649	3.332	80	1	61	5.34382	73	51	3.73412	57	snp	GT:AD:AO:DP:GQ:QA:QR:RO	1/1/1/1	0,45	45	45	13	1788	0	0	0/0	70,1	1	71	99	37	2735	70	0/0	38,0	0	38	99	0	1498	38	1/1	0,34	34	34	59	1360	0	0	1/1	0,25	25	25	32	1006	0	0	1/1	0,29	29	29	44	1141	0	0	0.170400000000001	0	0	0	0	unambiguous	0	1/1	FALSE	FALSE	FALSE	0	0.014084507042253521
chr05	17796048	NA	T	G	5755.35	NA	0	0	10	0.714286	14	164	1X	253	253	0.921348	8.30657	4.20583	0	1	1	60	60	6	1	14.0549	0.981707	0.88764	0	0	0	0	6462	3359	89	76	4.91696	3.62026	88	1	88	4.91696	76	41	4.20583	48	snp	GT:AD:AO:DP:GQ:QA:QR:RO	1/1/1/1	0,62	62	62	66	2509	0	0	0/0	53,0	0	53	99	0	2009	53	0/0	36,0	0	36	99	0	1350	36	1/1	0,41	41	41	99	1576	0	0	1/1	0,24	24	24	61	933	0	0	1/1	0,37	37	37	99	1444	0	0	0	0	0	0	0	unambiguous	0	1/1	FALSE	FALSE	FALSE	0	0
chr05	17796802	NA	A	C	4855.21	NA	0	0	10	0.714286	14	140	1X	264	264	0.564516	6.98099	14.8483	1	1	1	60	60	6	1	1.98741	0.985714	0.935484	0	0	0	0	5532	4889	124	70	3.0103	3.64073	70	1	62	6.98099	78	56	5.53201	68	snp	GT:AD:AO:DP:GQ:QA:QR:RO	1/1/1/1	0,38	38	38	1	1505	0	0	0/0	73,0	0	73	99	0	2926	73	0/0	51,0	0	51	99	0	1963	51	1/1	0,40	40	40	94	1573	0	0	1/1	0,31	31	31	67	1231	0	0	1/1	0,31	31	31	67	1223	0	0	0	0	0	0	0	unambiguous	0	1/1	FALSE	FALSE	FALSE	0	0
chr05	17797343	NA	G	A	4074.8	NA	0	0	10	0.714286	14	119	1X	224	224	0.773913	3.46649	4.02365	1	1	1	60	60	6	1	0.640977	0.97479	0.904762	0	0	0	0	4696	4167	105	65	5.21827	3.52732	54	1	50	9.59771	69	51	3.19643	54	snp	GT:AD:AO:DP:GQ:QA:QR:RO	1/1/1/1	0,36	36	36	2	1409	0	0	0/0	59,1	1	60	99	41	2328	59	0/0	46,0	0	46	99	0	1839	46	1/1	0,30	30	30	69	1188	0	0	1/1	0,25	25	25	54	1008	0	0	1/1	0,27	27	27	60	1050	0	0	0	0	0	0	0	unambiguous	0	1/1	FALSE	FALSE	FALSE	0	0.016666666666666666
chr05	17806451	NA	T	C	4268.39	NA	0	0	10	0.714286	14	124	1X	227	227	0.601942	5.53201	5.56125	0	1	1	60	60	6	1	1.30052	0.975806	0.883495	0	0	0	0	4856	4026	103	63	3.08035	4.04333	61	1	67	4.76149	57	50	3.20004	53	snp	GT:AD:AO:DP:GQ:QA:QR:RO	1/1/1/1	0,39	39	39	7	1521	0	0	0/0	64,0	0	64	99	0	2515	64	0/0	39,0	0	39	99	0	1511	39	1/1	0,30	30	30	48	1196	0	0	1/1	0,31	31	31	51	1198	0	0	1/1	0,24	24	24	30	941	0	0	0	0	0	0	0	unambiguous	0	1/1	FALSE	FALSE	FALSE	0	0
chr05	17806457	NA	T	A	4172.97	NA	0	0	10	0.714286	14	122	1X	221	221	0.616162	4.14943	7.94546	0	1	1	60	60	6	1	1.11933	0.97541	0.888889	0	0	0	0	4745	3879	99	65	4.14943	3.03223	57	1	68	6.49889	54	48	3.20771	51	snp	GT:AD:AO:DP:GQ:QA:QR:RO	1/1/1/1	0,36	36	36	6	1430	0	0	0/0	62,0	0	62	99	0	2445	62	0/0	37,0	0	37	99	0	1434	37	1/1	0,31	31	31	54	1190	0	0	1/1	0,31	31	31	54	1195	0	0	1/1	0,24	24	24	33	930	0	0	0	0	0	0	0	unambiguous	0	1/1	FALSE	FALSE	FALSE	0	0
chr05	17806924	NA	A	G	4176.89	NA	0	0	10	0.714286	14	121	1X	233	233	0.540179	3.17181	3.08785	1	1	1	60.2479	60	6	1	3.61299	0.975207	0.9375	0	0	0	0	4760	4219	112	64	3.88966	3.08785	57	1	62	3.17181	59	48	7.97367	64	snp	GT:AD:AO:DP:GQ:QA:QR:RO	1/1/1/1	0,30	30	30	0	1213	0	0	0/0	70,0	0	70	99	0	2632	70	0/0	42,0	0	42	99	0	1587	42	1/1	0,27	27	27	55	1044	0	0	1/1	0,31	31	31	67	1222	0	0	1/1	0,33	33	33	73	1281	0	0	0.247900000000001	0	0	0	0	unambiguous	0	1/1	FALSE	FALSE	FALSE	0	0
chr05	17806976	NA	A	G	4211.82	NA	0	0	10	0.714286	14	122	1X	220	220	0.622449	3.0815	3.36483	1	1	1	60	60	6	1	0.0959406	0.991803	0.918367	0	0	0	0	4779	3752	98	65	4.14943	3.36483	57	1	59	3.29508	63	44	5.22609	54	snp	GT:AD:AO:DP:GQ:QA:QR:RO	1/1/1/1	0,31	31	31	3	1236	0	0	0/0	61,0	0	61	99	0	2348	61	0/0	37,0	0	37	99	0	1404	37	1/1	0,33	33	33	87	1273	0	0	1/1	0,30	30	30	78	1167	0	0	1/1	0,28	28	28	72	1103	0	0	0	0	0	0	0	unambiguous	0	1/1	FALSE	FALSE	FALSE	0	0
chr05	17806997	NA	A	G	4185.04	NA	0	0	10	0.714286	14	121	1X	215	215	0.643617	3.02825	3.84193	0	1	1	60	60	6	1	1.26664	0.983471	0.93617	0	0	0	0	4743	3673	94	58	3.45895	4.48875	63	1	61	3.02825	60	47	3.0103	47	snp	GT:AD:AO:DP:GQ:QA:QR:RO	1/1/1/1	0,33	33	33	7	1275	0	0	0/0	64,0	0	64	99	0	2520	64	0/0	30,0	0	30	99	0	1153	30	1/1	0,31	31	31	59	1223	0	0	1/1	0,33	33	33	65	1285	0	0	1/1	0,24	24	24	38	960	0	0	0	0	0	0	0	unambiguous	0	1/1	FALSE	FALSE	FALSE	0	0
chr05	17807931	NA	T	A	3394.82	NA	0	0	10	0.714286	14	104	1X	187	187	0.626506	8.35546	12.4549	0	1	1	60	60	6	1	3.08082	0.980769	0.891566	0	0	0	0	3868	3230	83	48	4.34659	6.17594	56	1	52	3.0103	52	43	3.24576	40	snp	GT:AD:AO:DP:GQ:QA:QR:RO	1/1/1/1	0,37	37	37	14	1408	0	0	0/0	49,0	0	49	99	0	1925	49	0/0	34,0	0	34	99	0	1305	34	1/1	0,26	26	26	46	945	0	0	1/1	0,18	18	18	22	638	0	0	1/1	0,23	23	23	37	877	0	0	0	0	0	0	0	unambiguous	0	1/1	FALSE	FALSE	FALSE	0	0
chr05	17808109	NA	G	A	3780.38	NA	0	0	10	0.714286	14	111	1X	205	205	0.590426	10.0725	3.84193	1	1	1	60	60	6	1	0.269563	0.972973	0.851064	0	0	0	0	4312	3633	94	50	5.3774	8.9241	61	1	57	3.18637	54	49	3.37991	45	snp	GT:AD:AO:DP:GQ:QA:QR:RO	1/1/1/1	0,45	45	45	41	1758	0	0	0/0	51,0	0	51	99	0	1968	51	0/0	43,0	0	43	99	0	1665	43	1/1	0,25	25	25	60	958	0	0	1/1	0,13	13	13	2	520	0	0	1/1	0,28	28	28	69	1076	0	0	0	0	0	0	0	unambiguous	0	1/1	FALSE	FALSE	FALSE	0	0
chr05	17808382	NA	C	G	4026.28	NA	0	0	10	0.714286	14	117	1X	216	216	0.590909	4.51363	4.08507	1	1	1	59.9573	60	6	1	0.270523	0.965812	0.89899	0	0	0	0	4590	3918	99	52	6.14687	5.66432	65	1	50	8.37402	67	44	5.66432	55	snp	GT:AD:AO:DP:GQ:QA:QR:RO	1/1/1/1	0,33	33	33	2	1292	0	0	0/0	64,0	0	64	99	0	2550	64	0/0	35,0	0	35	99	0	1368	35	1/1	0,29	29	29	71	1119	0	0	1/1	0,23	23	23	53	896	0	0	1/1	0,32	32	32	80	1283	0	0	0.0427000000000035	0	0	0	0	unambiguous	0	1/1	FALSE	FALSE	FALSE	0	0
chr05	17808436	NA	A	G	4082.51	NA	0	0	10	0.714286	14	122	1X	223	223	0	10.1299	7.84774	0	1	1	59.4508	60	6	1	1.09076	0.942623	0.891089	0	0	0	0	4779	3953	101	58	3.65106	3.54779	64	1	57	4.14943	65	52	3.2038	49	snp	GT:AD:AO:DP:GQ:QA:QR:RO	1/1/1/1	0,40	40	40	8	1582	0	0	0/0	65,2	2	67	99	82	2563	65	0/0	36,1	1	37	99	41	1390	36	1/1	0,28	28	28	43	1087	0	0	1/1	0,16	16	16	7	573	0	0	1/1	0,35	35	35	64	1414	0	0	0.549199999999999	0	0	0	0	unambiguous	0	1/1	FALSE	FALSE	FALSE	0.02702702702702703	0.029850746268656716
chr05	17808768	NA	A	G	4201.59	NA	0	0	10	0.714286	14	122	1X	225	225	0.592233	4.7902	14.1628	0	1	1	59.6967	60	6	1	0.514434	0.983607	0.961165	0	0	0	0	4789	3968	103	69	7.56683	6.5732	53	1	65	4.14943	57	53	3.20004	50	snp	GT:AD:AO:DP:GQ:QA:QR:RO	1/1/1/1	0,37	37	37	4	1466	0	0	0/0	67,0	0	67	99	0	2622	67	0/0	36,0	0	36	99	0	1346	36	1/1	0,23	23	23	27	923	0	0	1/1	0,25	25	25	33	966	0	0	1/1	0,37	37	37	69	1434	0	0	0.3033	0	0	0	0	unambiguous	0	1/1	FALSE	FALSE	FALSE	0	0
chr05	17809269	NA	T	C	4073.41	NA	0	0	10	0.714286	14	116	1X	200	200	0.690476	3.68421	5.59539	0	1	1	58.75	60	6	1	2.10822	0.991379	0.940476	0	0	0	0	4618	3270	84	62	4.20835	3.0103	54	1	63	4.88226	53	47	5.59539	37	snp	GT:AD:AO:DP:GQ:QA:QR:RO	1/1/1/1	0,30	30	30	10	1217	0	0	0/0	66,0	0	66	99	0	2571	66	0/0	18,0	0	18	99	0	699	18	1/1	0,27	27	27	53	1084	0	0	1/1	0,18	18	18	26	690	0	0	1/1	0,41	41	41	96	1627	0	0	1.25	0	0	0	0	unambiguous	0	1/1	FALSE	FALSE	FALSE	0	0
chr05	17809390	NA	A	C	3659.7	NA	0	0	10	0.714286	14	107	1X	214	214	0.5	4.00471	3.03059	1	1	1	59.8131	60	6	1	3.97232	0.962617	0.934579	0	0	0	0	4202	4130	107	58	4.65412	4.65412	49	1	44	10.3365	63	60	6.44001	47	snp	GT:AD:AO:DP:GQ:QA:QR:RO	1/1/1/1	0,30	30	30	0	1199	0	0	0/0	71,0	0	71	99	0	2716	71	0/0	36,0	0	36	99	0	1414	36	1/1	0,27	27	27	51	1068	0	0	1/1	0,21	21	21	33	806	0	0	1/1	0,29	29	29	57	1129	0	0	0.186900000000001	0	0	0	0	unambiguous	0	1/1	FALSE	FALSE	FALSE	0	0
chr05	17810156	NA	T	C	3428.99	NA	0	0	10	0.714286	14	99	1X	199	199	0.495	3.20771	4.40004	1	1	1	60	60	6	1	2.39016	0.989899	0.96	0	0	0	0	3940	3842	100	52	3.55865	4.40004	47	1	56	6.71716	43	52	3.35774	48	snp	GT:AD:AO:DP:GQ:QA:QR:RO	1/1/1/1	0,33	33	33	0	1341	0	0	0/0	55,0	0	55	99	0	2114	55	0/0	45,0	0	45	99	0	1728	45	1/1	0,30	30	30	62	1150	0	0	1/1	0,17	17	17	23	683	0	0	1/1	0,19	19	19	29	766	0	0	0	0	0	0	0	unambiguous	0	1/1	FALSE	FALSE	FALSE	0	0
chr05	17810164	NA	A	G	3398.08	NA	0	0	10	0.714286	14	98	1X	196	196	0.5	3.0103	5.22609	1	1	1	60	60	6	1	1.47386	0.989796	0.959184	0	0	0	0	3906	3793	98	47	3.36483	3.36483	51	1	56	7.3532400000000004	42	47	3.36483	51	snp	GT:AD:AO:DP:GQ:QA:QR:RO	1/1/1/1	0,35	35	35	1	1385	0	0	0/0	55,0	0	55	99	0	2108	55	0/0	43,0	0	43	99	0	1685	43	1/1	0,27	27	27	55	1076	0	0	1/1	0,16	16	16	22	629	0	0	1/1	0,20	20	20	34	816	0	0	0	0	0	0	0	unambiguous	0	1/1	FALSE	FALSE	FALSE	0	0
chr05	17810474	NA	G	C	3979.04	NA	0	0	10	0.714286	14	114	1X	210	210	0.59375	12.2295	3.0103	0	1	1	60	60	6	1	2.95965	0.95614	0.9375	0	0	0	0	4540	3722	96	51	5.75321	3.8246000000000002	63	1	57	3.0103	57	51	3.8246000000000002	45	snp	GT:AD:AO:DP:GQ:QA:QR:RO	1/1/1/1	0,43	43	43	13	1697	0	0	0/0	58,0	0	58	99	0	2260	58	0/0	38,0	0	38	99	0	1462	38	1/1	0,24	24	24	32	958	0	0	1/1	0,18	18	18	14	713	0	0	1/1	0,29	29	29	47	1172	0	0	0	0	0	0	0	unambiguous	0	1/1	FALSE	FALSE	FALSE	0	0
chr05	17810872	NA	A	G	4034.14	NA	0	0	10	0.714286	14	116	1X	217	217	0.574257	3.08518	7.84774	0	1	1	60	60	6	1	0.774676	0.982759	0.920792	0	0	0	0	4601	3985	101	59	3.08518	4.06379	57	1	50	7.80251	66	46	4.75178	55	snp	GT:AD:AO:DP:GQ:QA:QR:RO	1/1/1/1	0,46	46	46	14	1829	0	0	0/0	52,0	0	52	99	0	2036	52	0/0	49,0	0	49	99	0	1949	49	1/1	0,31	31	31	50	1259	0	0	1/1	0,23	23	23	26	892	0	0	1/1	0,16	16	16	5	621	0	0	0	0	0	0	0	unambiguous	0	1/1	FALSE	FALSE	FALSE	0	0
chr05	17810913	NA	T	C	4416.76	NA	0	0	10	0.714286	14	131	1X	235	235	0.629808	5.81167	9.77527	0	1	1	60	60	6	1	3.82867	0.984733	0.923077	0	0	0	0	5017	4005	104	66	3.02688	3.34437	65	1	60	5.01601	71	57	5.09825	47	snp	GT:AD:AO:DP:GQ:QA:QR:RO	1/1/1/1	0,46	46	46	17	1825	0	0	0/0	55,0	0	55	99	0	2097	55	0/0	49,0	0	49	99	0	1908	49	1/1	0,34	34	34	62	1276	0	0	1/1	0,29	29	29	47	1137	0	0	1/1	0,22	22	22	25	779	0	0	0	0	0	0	0	unambiguous	0	1/1	FALSE	FALSE	FALSE	0	0
chr05	17811335	NA	T	C	3665.25	NA	0	0	10	0.714286	14	106	1X	195	195	0.595506	4.3213800000000004	3.62026	0	1	1	60	60	6	1	2.81572	0.990566	0.932584	0	0	0	0	4181	3467	89	44	9.64763	3.22989	62	1	55	3.33807	51	42	3.62026	47	snp	GT:AD:AO:DP:GQ:QA:QR:RO	1/1/1/1	0,40	40	40	13	1581	0	0	0/0	52,0	0	52	99	0	2057	52	0/0	37,0	0	37	99	0	1410	37	1/1	0,20	20	20	23	790	0	0	1/1	0,29	29	29	50	1162	0	0	1/1	0,17	17	17	14	648	0	0	0	0	0	0	0	unambiguous	0	1/1	FALSE	FALSE	FALSE	0	0
chr05	17811654	NA	A	G	3935.16	NA	0	0	10	0.714286	14	113	1X	217	217	0.543269	3.02952	4.34659	1	1	1	60	60	6	1	2.38305	0.946903	0.942308	0	0	0	0	4502	4072	104	68	13.1759	9.77527	45	1	63	6.2579	50	51	3.09382	53	snp	GT:AD:AO:DP:GQ:QA:QR:RO	1/1/1/1	0,31	31	31	0	1229	0	0	0/0	75,0	0	75	99	0	2930	75	0/0	29,0	0	29	99	0	1142	29	1/1	0,29	29	29	63	1143	0	0	1/1	0,23	23	23	45	918	0	0	1/1	0,30	30	30	66	1212	0	0	0	0	0	0	0	unambiguous	0	1/1	FALSE	FALSE	FALSE	0	0
chr05	17811751	NA	T	C	3898.45	NA	0	0	10	0.714286	14	112	1X	213	213	0.554455	4.94911	9.22372	1	1	1	60	60	6	1	0.380566	0.982143	0.891089	0	0	0	0	4453	3891	101	50	5.80219	4.75178	62	1	57	3.08785	55	58	7.84774	43	snp	GT:AD:AO:DP:GQ:QA:QR:RO	1/1/1/1	0,36	36	36	2	1432	0	0	0/0	70,0	0	70	99	0	2695	70	0/0	31,0	0	31	99	0	1196	31	1/1	0,31	31	31	73	1237	0	0	1/1	0,20	20	20	40	788	0	0	1/1	0,25	25	25	55	996	0	0	0	0	0	0	0	unambiguous	0	1/1	FALSE	FALSE	FALSE	0	0
chr05	17811855	NA	T	A	5000.04	NA	0	0	10	0.714286	14	145	1X	253	253	1.00476	3.38469	8.15749	0	1	1	59.5586	60	6	1	4.59347	0.958621	0.861111	0	0	0	0	5709	4179	108	84	10.9324	5.9056	61	1	75	3.38469	70	60	5.9056	48	snp	GT:AD:AO:DP:GQ:QA:QR:RO	1/1/1/1	0,47	47	47	20	1878	0	0	0/0	66,1	1	67	99	41	2548	66	0/0	42,0	0	42	99	0	1631	42	1/1	0,33	33	33	61	1290	0	0	1/1	0,31	31	31	55	1181	0	0	1/1	0,33	33	33	61	1319	0	0	0.441400000000002	0	0	0	0	unambiguous	0	1/1	FALSE	FALSE	FALSE	0	0.014925373134328358
chr05	17812163	NA	T	C	2484.82	NA	0	0	10	0.714286	14	73	1X	166	166	0.392473	3.75395	6.95631	2	1	1	60	60	6	1	1.42627	1	0.903226	0	0	0	0	2912	3607	93	44	9.70319	5.83555	29	1	25	18.746	48	42	4.90158	51	snp	GT:AD:AO:DP:GQ:QA:QR:RO	1/1/1/1	0,23	23	23	1	926	0	0	0/0	55,0	0	55	99	0	2116	55	0/0	38,0	0	38	99	0	1491	38	1/1	0,25	25	25	57	998	0	0	1/1	0,15	15	15	27	592	0	0	1/1	0,10	10	10	1	396	0	0	0	0	0	0	0	unambiguous	0	1/1	FALSE	FALSE	FALSE	0	0
chr05	17812500	NA	G	A	3925.92	NA	0	0	10	0.714286	14	115	1X	194	194	0.727848	7.25883	6.33623	0	1	1	60	60	6	1	6.28308	0.991304	0.924051	0	0	0	0	4444	3045	79	55	3.48236	10.954	60	1	66	8.4673	49	44	5.23675	35	snp	GT:AD:AO:DP:GQ:QA:QR:RO	1/1/1/1	0,41	41	41	27	1568	0	0	0/0	43,0	0	43	99	0	1701	43	0/0	36,0	0	36	99	0	1344	36	1/1	0,35	35	35	81	1350	0	0	1/1	0,21	21	21	39	825	0	0	1/1	0,18	18	18	30	701	0	0	0	0	0	0	0	unambiguous	0	1/1	FALSE	FALSE	FALSE	0	0
chr05	17813868	NA	T	G	4610.8	NA	0	0	10	0.714286	14	134	1X	230	230	0.697917	4.6308	3.8246000000000002	0	1	1	59.5597	60	6	1	2.40059	0.970149	0.833333	0	0	0	0	5217	3782	96	64	3.59368	5.27225	70	1	68	3.07512	66	38	12.0581	58	snp	GT:AD:AO:DP:GQ:QA:QR:RO	1/1/1/1	0,35	35	35	13	1350	0	0	0/0	49,0	0	49	99	0	1926	49	0/0	47,0	0	47	99	0	1856	47	1/1	0,38	38	38	83	1502	0	0	1/1	0,14	14	14	11	557	0	0	1/1	0,47	47	47	99	1808	0	0	0.440300000000001	0	0	0	0	unambiguous	0	1/1	FALSE	FALSE	FALSE	0	0
chr05	17815877	NA	T	C	3671.95	NA	0	0	10	0.714286	14	107	1X	207	207	0.535	10.3365	7.26639	1	1	1	59.972	60	6	1	2.12264	0.981308	0.96	0	0	0	0	4205	3905	100	54	3.03059	3.0103	53	1	48	5.46589	59	41	10.0459	59	snp	GT:AD:AO:DP:GQ:QA:QR:RO	1/1/1/1	0,31	31	31	0	1217	0	0	0/0	55,0	0	55	99	0	2154	55	0/0	45,0	0	45	99	0	1751	45	1/1	0,22	22	22	42	876	0	0	1/1	0,26	26	26	54	1044	0	0	1/1	0,28	28	28	60	1068	0	0	0.0279999999999987	0	0	0	0	unambiguous	0	1/1	FALSE	FALSE	FALSE	0	0
chr05	17816066	NA	T	G	4395.19	NA	0	0	10	0.714286	14	128	1X	218	218	0.768889	3.28173	4.55446	0	1	1	60	60	6	1	2.21601	0.984375	0.888889	0	0	0	0	5014	3378	90	54	9.79615	4.55446	74	1	70	5.45321	58	44	3.10681	46	snp	GT:AD:AO:DP:GQ:QA:QR:RO	1/1/1/1	0,31	31	31	10	1250	0	0	0/0	45,1	1	46	99	41	1725	45	0/0	45,0	0	45	99	0	1653	45	1/1	0,39	39	39	89	1503	0	0	1/1	0,27	27	27	53	1086	0	0	1/1	0,30	30	30	62	1134	0	0	0	0	0	0	0	unambiguous	0	1/1	FALSE	FALSE	FALSE	0	0.021739130434782608
chr05	17816509	NA	A	T	3263.99	NA	0	0	10	0.714286	14	94	1X	204	204	0.427273	3.1027	3.08926	1	1	1	60	60	6	1	0.747397	0.968085	0.881818	0	0	0	0	3770	4384	110	53	6.33681	3.0103	41	1	53	6.33681	41	51	4.2737	59	snp	GT:AD:AO:DP:GQ:QA:QR:RO	1/1/1/1	0,24	24	24	0	976	0	0	0/0	66,0	0	66	99	0	2637	66	0/0	44,0	0	44	99	0	1747	44	1/1	0,23	23	23	32	927	0	0	1/1	0,22	22	22	29	881	0	0	1/1	0,25	25	25	38	986	0	0	0	0	0	0	0	unambiguous	0	1/1	FALSE	FALSE	FALSE	0	0
chr05	17816725	NA	C	A	3739.76	NA	0	0	10	0.714286	14	110	1X	204	204	0.585106	4.2737	3.37991	1	1	1	60	60	6	1	1.04306	0.981818	0.904255	0	0	0	0	4258	3591	94	59	4.2737	3.84193	51	1	56	3.08926	54	43	4.48875	51	snp	GT:AD:AO:DP:GQ:QA:QR:RO	1/1/1/1	0,29	29	29	1	1120	0	0	0/0	56,0	0	56	99	0	2128	56	0/0	38,0	0	38	99	0	1463	38	1/1	0,30	30	30	73	1176	0	0	1/1	0,23	23	23	52	879	0	0	1/1	0,28	28	28	67	1083	0	0	0	0	0	0	0	unambiguous	0	1/1	FALSE	FALSE	FALSE	0	0
chr05	17816800	NA	T	C	4076.12	NA	0	0	10	0.714286	14	118	1X	212	212	0.62766	3.30474	3.37991	1	1	1	60	60	6	1	0.200173	0.991525	0.968085	0	0	0	0	4632	3585	94	53	5.66023	3.37991	65	1	68	8.97265	50	52	5.32038	42	snp	GT:AD:AO:DP:GQ:QA:QR:RO	1/1/1/1	0,29	29	29	3	1168	0	0	0/0	51,0	0	51	99	0	1958	51	0/0	43,0	0	43	99	0	1627	43	1/1	0,40	40	40	99	1535	0	0	1/1	0,25	25	25	64	984	0	0	1/1	0,24	24	24	61	945	0	0	0	0	0	0	0	unambiguous	0	1/1	FALSE	FALSE	FALSE	0	0
chr05	17817532	NA	A	G	4276.6	NA	0	0	10	0.714286	14	122	1X	230	230	0.564815	4.14943	8.15749	0	1	1	60	60	6	1	1.92428	0.967213	0.925926	0	0	0	0	4878	4147	108	57	4.14943	4.2971	65	1	58	3.65106	64	48	5.9056	60	snp	GT:AD:AO:DP:GQ:QA:QR:RO	1/1/1/1	0,46	46	46	10	1861	0	0	0/0	59,0	0	59	99	0	2284	59	0/0	49,0	0	49	99	0	1863	49	1/1	0,33	33	33	52	1303	0	0	1/1	0,19	19	19	9	775	0	0	1/1	0,24	24	24	25	939	0	0	0	0	0	0	0	unambiguous	0	1/1	FALSE	FALSE	FALSE	0	0
chr05	17817639	NA	A	C	3482.83	NA	0	0	10	0.714286	14	100	1X	190	190	0.555556	3.09716	5.42305	1	1	1	60	60	6	1	2.93018	1	0.911111	0	0	0	0	3969	3383	90	45	5.18177	5.42305	55	1	54	4.40004	46	40	5.42305	50	snp	GT:AD:AO:DP:GQ:QA:QR:RO	1/1/1/1	0,23	23	23	0	930	0	0	0/0	52,0	0	52	99	0	1961	52	0/0	38,0	0	38	99	0	1422	38	1/1	0,25	25	25	55	958	0	0	1/1	0,23	23	23	49	931	0	0	1/1	0,29	29	29	67	1150	0	0	0	0	0	0	0	unambiguous	0	1/1	FALSE	FALSE	FALSE	0	0
chr05	17818816	NA	T	C	1906.07	NA	0	0	10	0.714286	14	58	1X	154	154	0.302083	6.75422	3.8246000000000002	1	1	1	59.1897	60	6	1	1.26412	0.965517	0.84375	0	0	0	0	2272	3778	96	23	8.40154	7.44372	35	1	31	3.60933	27	50	3.37221	46	snp	GT:AD:AO:DP:GQ:QA:QR:RO	1/1/1/1	0,16	16	16	0	636	0	0	0/0	54,0	0	54	99	0	2127	54	0/0	42,0	0	42	99	0	1651	42	1/1	0,12	12	12	8	441	0	0	1/1	0,12	12	12	8	483	0	0	1/1	0,18	18	18	26	712	0	0	0.810299999999998	0	0	0	0	unambiguous	0	1/1	FALSE	FALSE	FALSE	0	0
chr05	17819838	NA	C	T	4219.42	NA	0	0	10	0.714286	14	123	1X	218	218	0.813953	5.99387	3.03316	1	1	1	58.4634	60	6	1	0.107235	0.926829	0.905263	0	0	0	0	4872	3750	95	61	3.02795	5.77607	62	1	60	3.16919	63	46	3.21602	49	snp	GT:AD:AO:DP:GQ:QA:QR:RO	1/1/1/1	0,29	29	29	3	1158	0	0	0/0	52,2	2	54	99	78	2039	52	0/0	43,0	0	43	99	0	1711	43	1/1	0,43	43	43	99	1684	0	0	1/1	0,17	17	17	41	674	0	0	1/1	0,32	32	32	86	1278	0	0	1.5366	0	0	0	0	unambiguous	0	1/1	FALSE	FALSE	FALSE	0	0.037037037037037035
chr05	17820051	NA	T	C	2433.23	NA	0	0	10	0.714286	14	74	1X	171	171	0.381443	4.88833	11.0918	1	1	1	55.4865	60	6	1	1.16703	0.986486	0.927835	0	0	0	0	2844	3742	97	36	3.12768	4.10723	38	1	31	7.23587	43	54	5.71904	43	snp	GT:AD:AO:DP:GQ:QA:QR:RO	1/1/1/1	0,14	14	14	0	544	0	0	0/0	58,0	0	58	99	0	2255	58	0/0	39,0	0	39	99	0	1487	39	1/1	0,38	38	38	94	1470	0	0	1/1	0,9	9	9	6	346	0	0	1/1	0,13	13	13	19	484	0	0	4.5135	0	0	0	0	unambiguous	0	1/1	FALSE	FALSE	FALSE	0	0
chr05	17820068	NA	T	A	2747.02	NA	0	0	10	0.714286	14	81	1X	177	177	0.421875	3.68051	10.339	1	1	1	55.642	59.9062	6	1	1.475	0.987654	0.947917	0	0	0	0	3191	3759	96	38	3.68051	3.10078	43	1	35	6.2541	46	52	4.45795	44	snp	GT:AD:AO:DP:GQ:QA:QR:RO	1/1/1/1	0,16	16	16	0	606	0	0	0/0	61,0	0	61	99	0	2428	61	0/0	35,0	0	35	99	0	1331	35	1/1	0,40	40	40	99	1586	0	0	1/1	0,11	11	11	17	451	0	0	1/1	0,14	14	14	26	548	0	0	4.2642	0	0	0	0	unambiguous	0	1/1	FALSE	FALSE	FALSE	0	0
chr05	17821371	NA	A	C	4208.14	NA	0	0	10	0.714286	14	123	1X	222	222	0.621212	3.02795	9.34924	0	1	1	58.1301	60	6	1	2.37542	0.95122	0.909091	0	0	0	0	4804	3726	99	74	14.0442	4.78696	49	1	69	6.98251	54	59	10.9285	40	snp	GT:AD:AO:DP:GQ:QA:QR:RO	1/1/1/1	0,40	40	40	11	1600	0	0	0/0	59,0	0	59	99	0	2180	59	0/0	40,0	0	40	99	0	1546	40	1/1	0,29	29	29	48	1110	0	0	1/1	0,20	20	20	21	771	0	0	1/1	0,34	34	34	63	1323	0	0	1.8699	0	0	0	0	unambiguous	0	1/1	FALSE	FALSE	FALSE	0	0
chr05	17821785	NA	T	C	2798.02	NA	0	0	10	0.714286	14	84	1X	194	194	0.406542	3.94093	5.96022	2	1	1.75	59.2262	59.8962	6	1	0.421397	0.988095	0.924528	0	0	0	0	3279	4146	106	46	4.66476	3.09224	38	1	31	15.5221	53	53	3.0103	53	snp	GT:AD:AO:DP:GQ:QA:QR:RO	1/1/1/1	0,24	24	25	0	949	0	0	0/0	71,0	0	72	99	0	2809	71	0/0	35,0	0	35	99	0	1337	35	1/1	0,31	31	32	73	1215	0	0	1/1	0,13	13	13	2	503	0	0	1/1	0,16	16	17	28	612	0	0	0.670000000000002	0	0	0	0	unambiguous	0	1/1	FALSE	FALSE	FALSE	0	0
chr05	17821875	NA	G	A	2576.55	NA	0	0	10	0.714286	14	77	1X	173	173	0.401042	5.29458	3.8246000000000002	1	1	1	59.0909	59.9375	6	1	1.54067	0.974026	0.885417	0	0	0	0	2999	3619	96	44	6.42261	6.26751	33	1	29	13.1908	48	47	3.10078	49	snp	GT:AD:AO:DP:GQ:QA:QR:RO	1/1/1/1	0,17	17	17	0	675	0	0	0/0	62,0	0	62	99	0	2317	62	0/0	34,0	0	34	99	0	1302	34	1/1	0,34	34	34	84	1321	0	0	1/1	0,12	12	12	17	457	0	0	1/1	0,14	14	14	23	546	0	0	0.846600000000002	0	0	0	0	unambiguous	0	1/1	FALSE	FALSE	FALSE	0	0
chr05	17821926	NA	T	A	2083.62	NA	0	0	10	0.714286	14	62	1X	160	160	0.316327	3.15039	3.80798	2	1	1	59.7581	60	6	1	1.55677	0.967742	0.816327	0	0	0	0	2434	3893	98	29	3.57068	5.22609	33	1	29	3.57068	33	46	3.80798	52	snp	GT:AD:AO:DP:GQ:QA:QR:RO	1/1/1/1	0,13	13	13	0	511	0	0	0/0	57,0	0	57	99	0	2242	57	0/0	41,0	0	41	99	0	1651	41	1/1	0,27	27	27	67	1074	0	0	1/1	0,7	7	7	0	279	0	0	1/1	0,15	15	15	31	570	0	0	0.241900000000001	0	0	0	0	unambiguous	0	1/1	FALSE	FALSE	FALSE	0	0
chr05	17821989	NA	T	C	2148.31	NA	0	0	10	0.714286	14	67	1X	155	155	0.380682	6.93191	3.40511	1	1	1	59.5672	59.8409	6	1	1.66539	0.985075	0.909091	0	0	0	0	2512	3525	88	33	3.04271	9.32731	34	1	40	8.4876	27	40	4.58955	48	snp	GT:AD:AO:DP:GQ:QA:QR:RO	1/1/1/1	0,16	16	16	0	644	0	0	0/0	54,0	0	54	99	0	2165	54	0/0	34,0	0	34	99	0	1360	34	1/1	0,25	25	25	56	902	0	0	1/1	0,12	12	12	17	451	0	0	1/1	0,14	14	14	23	515	0	0	0.273699999999998	0	0	0	0	unambiguous	0	1/1	FALSE	FALSE	FALSE	0	0
chr05	17823636	NA	G	C	3505.51	NA	0	0	10	0.714286	14	101	1X	192	192	0.554945	3.2038	4.94315	1	1	1	58.6337	60	6	1	3.00866	0.970297	0.912088	0	0	0	0	3998	3588	91	55	4.75178	4.94315	46	1	53	3.54779	48	40	5.89764	51	snp	GT:AD:AO:DP:GQ:QA:QR:RO	1/1/1/1	0,19	19	19	0	771	0	0	0/0	62,0	0	62	99	0	2438	62	0/0	29,0	0	29	99	0	1150	29	1/1	0,30	30	30	70	1193	0	0	1/1	0,25	25	25	55	977	0	0	1/1	0,27	27	27	61	1057	0	0	1.3663	0	0	0	0	unambiguous	0	1/1	FALSE	FALSE	FALSE	0	0
chr05	17824653	NA	G	C	3963.54	NA	0	0	10	0.714286	14	114	1X	220	220	0.537736	3.0103	3.74778	1	1	1	60	60	6	1	0.134834	0.982456	0.95283	0	0	0	0	4536	4117	106	65	7.88659	11.2045	49	1	56	3.08649	58	59	5.96022	47	snp	GT:AD:AO:DP:GQ:QA:QR:RO	1/1/1/1	0,40	40	40	3	1596	0	0	0/0	58,0	0	58	99	0	2285	58	0/0	48,0	0	48	99	0	1832	48	1/1	0,29	29	29	64	1135	0	0	1/1	0,26	26	26	55	1049	0	0	1/1	0,19	19	19	34	756	0	0	0	0	0	0	0	unambiguous	0	1/1	FALSE	FALSE	FALSE	0	0
chr05	17824912	NA	T	C	4595.99	NA	0	0	10	0.714286	14	131	1X	233	233	0.642157	5.81167	6.07591	0	1	1	60	60	6	1	5.71337	1	0.911765	0	0	0	0	5210	3989	102	64	3.15949	7.18293	67	1	65	3.02688	66	51	3.0103	51	snp	GT:AD:AO:DP:GQ:QA:QR:RO	1/1/1/1	0,51	51	51	25	2017	0	0	0/0	66,0	0	66	99	0	2586	66	0/0	36,0	0	36	99	0	1403	36	1/1	0,31	31	31	54	1231	0	0	1/1	0,27	27	27	42	1073	0	0	1/1	0,22	22	22	27	889	0	0	0	0	0	0	0	unambiguous	0	1/1	FALSE	FALSE	FALSE	0	0
chr05	17826165	NA	C	T	3192.31	NA	0	0	10	0.714286	14	93	1X	172	172	0.588608	4.15441	10.954	1	1	1	59.2581	60	6	1	3.03786	0.946237	0.886076	0	0	0	0	3632	3056	79	49	3.59403	3.25768	44	1	45	3.22044	48	50	15.1321	29	snp	GT:AD:AO:DP:GQ:QA:QR:RO	1/1/1/1	0,16	16	16	0	611	0	0	0/0	53,0	0	53	99	0	2034	53	0/0	26,0	0	26	99	0	1022	26	1/1	0,26	26	26	64	1033	0	0	1/1	0,16	16	16	34	602	0	0	1/1	0,35	35	35	91	1386	0	0	0.741900000000001	0	0	0	0	unambiguous	0	1/1	FALSE	FALSE	FALSE	0	0
chr05	17826324	NA	C	G	3017.94	NA	0	0	10	0.714286	14	87	1X	166	166	0.550633	6.03039	6.33623	1	1	1	60	60	6	1	2.13297	0.954023	0.860759	0	0	0	0	3451	3062	79	41	3.63429	12.9331	46	1	50	7.22845	37	42	3.69747	37	snp	GT:AD:AO:DP:GQ:QA:QR:RO	1/1/1/1	0,22	22	22	0	882	0	0	0/0	47,0	0	47	99	0	1831	47	0/0	32,0	0	32	99	0	1231	32	1/1	0,23	23	23	52	891	0	0	1/1	0,15	15	15	28	602	0	0	1/1	0,27	27	27	64	1076	0	0	0	0	0	0	0	unambiguous	0	1/1	FALSE	FALSE	FALSE	0	0
chr05	17828050	NA	A	G	3086.19	NA	0	0	10	0.714286	14	90	1X	186	186	0.46875	3.10681	3.10078	1	1	1	56.4778	59.5938	6	1	1.61237	1	0.927083	0	0	0	0	3571	3755	96	55	12.6613	8.80089	35	1	47	3.39634	43	45	3.8246000000000002	51	snp	GT:AD:AO:DP:GQ:QA:QR:RO	1/1/1/1	0,21	21	21	0	824	0	0	0/0	61,0	0	61	99	0	2383	61	0/0	35,0	0	35	99	0	1372	35	1/1	0,26	26	26	49	1026	0	0	1/1	0,18	18	18	25	726	0	0	1/1	0,25	25	25	46	995	0	0	3.116	0	0	0	0	unambiguous	0	1/1	FALSE	FALSE	FALSE	0	0
chr05	17832250	NA	A	G	2658.43	NA	0	0	10	0.714286	14	78	1X	177	177	0.393939	4.01252	3.20771	1	1	1	56.5256	59.8283	6	1	0.0553872	0.948718	0.909091	0	0	0	0	3111	3792	99	50	16.4846	3.03223	28	1	38	3.12166	40	46	4.08507	53	snp	GT:AD:AO:DP:GQ:QA:QR:RO	1/1/1/1	0,31	31	31	3	1254	0	0	0/0	60,0	0	60	99	0	2302	60	0/0	39,0	0	39	99	0	1490	39	1/1	0,24	24	24	37	953	0	0	1/1	0,7	7	7	0	283	0	0	1/1	0,16	16	16	13	621	0	0	3.3027	0	0	0	0	unambiguous	0	1/1	FALSE	FALSE	FALSE	0	0
chr05	17833391	NA	A	G	2412.89	NA	0	0	10	0.714286	14	72	1X	180	180	0.333333	6.02623	14.5915	5	1	1	58.7083	59.9259	6	1	0.158039	0.958333	0.87037	0	0	0	0	2842	4231	108	30	7.3532400000000004	3.73412	42	1	37	3.13094	35	55	3.09072	53	snp	GT:AD:AO:DP:GQ:QA:QR:RO	1/1/1/1	0,25	25	25	3	965	0	0	0/0	55,0	0	55	99	0	2193	55	0/0	53,0	0	53	99	0	2038	53	1/1	0,28	28	28	56	1126	0	0	1/1	0,10	10	10	0	398	0	0	1/1	0,9	9	9	0	353	0	0	1.2176	0	0	0	0	unambiguous	0	1/1	FALSE	FALSE	FALSE	0	0
chr05	17833408	NA	T	C	2628.09	NA	0	0	10	0.714286	14	79	1X	175	175	0.411458	9.19487	8.80089	2	1	1	58.6835	60	6	1	0.142911	0.962025	0.885417	0	0	0	0	3061	3759	96	35	5.23675	6.26751	44	1	41	3.25768	38	50	3.37221	46	snp	GT:AD:AO:DP:GQ:QA:QR:RO	1/1/1/1	0,28	28	28	2	1076	0	0	0/0	50,0	0	50	99	0	1989	50	0/0	46,0	0	46	99	0	1770	46	1/1	0,29	29	29	72	1155	0	0	1/1	0,13	13	13	24	506	0	0	1/1	0,9	9	9	0	324	0	0	1.3165	0	0	0	0	unambiguous	0	1/1	FALSE	FALSE	FALSE	0	0
chr05	17835563	NA	T	C	4012.72	NA	0.9	16.9077	9	0.642857	14	118	1X	232	232	0.535714	3.0103	12.2295	0	1	1	56.3136	59.5263	6	1	5.13721	0.966102	0.929825	0	0	0	0	4643	4498	114	53	5.66023	3.08649	65	1	58	3.08391	60	46	12.2295	68	snp	GT:AD:AO:DP:GQ:QA:QR:RO	1/1/1/1	0,52	52	52	36	2018	0	0	0/0	65,0	0	65	99	0	2536	65	0/0	47,0	0	47	99	0	1880	47	1/1	0,28	28	28	55	1084	0	0	0/1	1,9	9	10	63	369	41	1	1/1	1,29	29	30	22	1172	41	1	3.2127	0	1	0	1	unambiguous	0.03333333333333333	1/1	FALSE	FALSE	TRUE	0	0
chr05	17836300	NA	A	G	3490.42	NA	0	0	10	0.714286	14	101	1X	181	181	0.63125	3.54779	5.72464	0	1	1	54.8119	59.9625	6	1	3.43417	0.980198	0.9125	0	0	0	0	4021	3062	80	60	10.7717	5.72464	41	1	43	7.84774	58	40	3.0103	40	snp	GT:AD:AO:DP:GQ:QA:QR:RO	1/1/1/1	0,37	37	37	15	1478	0	0	0/0	52,0	0	52	99	0	1985	52	0/0	28,0	0	28	99	0	1077	28	1/1	0,18	18	18	23	703	0	0	1/1	0,20	20	20	29	807	0	0	1/1	0,26	26	26	47	1033	0	0	5.1506	0	0	0	0	unambiguous	0	1/1	FALSE	FALSE	FALSE	0	0
chr05	17838565	NA	G	A	2657.99	NA	0	0	10	0.714286	14	77	1X	175	175	0.392857	5.29458	11.8735	1	1	1	57.4675	60	6	1	1.90531	1	0.836735	0	0	0	0	3087	3828	98	40	3.26411	3.80798	37	1	41	3.71532	36	43	6.20103	55	snp	GT:AD:AO:DP:GQ:QA:QR:RO	1/1/1/1	0,17	17	17	0	684	0	0	0/0	60,0	0	60	99	0	2339	60	0/0	38,0	0	38	99	0	1489	38	1/1	0,27	27	27	61	1081	0	0	1/1	0,13	13	13	19	506	0	0	1/1	0,20	20	20	40	816	0	0	2.5325	0	0	0	0	unambiguous	0	1/1	FALSE	FALSE	FALSE	0	0
chr05	17839111	NA	A	G	4099.45	NA	0	0	10	0.714286	14	118	1X	203	203	0.694118	3.30474	8.75832	0	1	1	60	60	6	1	2.38348	0.991525	0.858824	0	0	0	0	4634	3306	85	58	3.08391	5.07959	60	1	59	3.0103	59	37	6.10145	48	snp	GT:AD:AO:DP:GQ:QA:QR:RO	1/1/1/1	0,31	31	31	11	1228	0	0	0/0	45,0	0	45	99	0	1744	45	0/0	40,0	0	40	99	0	1562	40	1/1	0,32	32	32	68	1282	0	0	1/1	0,22	22	22	38	835	0	0	1/1	0,33	33	33	71	1289	0	0	0	0	0	0	0	unambiguous	0	1/1	FALSE	FALSE	FALSE	0	0
chr05	17839150	NA	A	G	4165.37	NA	0	0	10	0.714286	14	122	1X	204	204	0.743902	11.625	3.11623	0	1	1	60	60	6	1	4.3374	0.967213	0.902439	0	0	0	0	4709	3212	82	62	3.0815	4.70511	60	1	58	3.65106	64	33	9.78953	49	snp	GT:AD:AO:DP:GQ:QA:QR:RO	1/1/1/1	0,34	34	34	19	1307	0	0	0/0	44,0	0	44	99	0	1736	44	0/0	38,0	0	38	99	0	1476	38	1/1	0,30	30	30	67	1178	0	0	1/1	0,23	23	23	46	862	0	0	1/1	0,35	35	35	82	1362	0	0	0	0	0	0	0	unambiguous	0	1/1	FALSE	FALSE	FALSE	0	0
chr05	17839165	NA	A	G	4165.46	NA	0	0	10	0.714286	14	119	1X	208	208	0.668539	12.6633	4.20583	0	1	1	60	60	6	1	2.17163	0.966387	0.910112	0	0	0	0	4735	3457	89	66	6.09416	13.7701	53	1	50	9.59771	69	39	5.96253	50	snp	GT:AD:AO:DP:GQ:QA:QR:RO	1/1/1/1	0,33	33	33	10	1332	0	0	0/0	48,0	0	48	99	0	1899	48	0/0	41,0	0	41	99	0	1558	41	1/1	0,30	30	30	59	1196	0	0	1/1	0,23	23	23	38	900	0	0	1/1	0,33	33	33	68	1307	0	0	0	0	0	0	0	unambiguous	0	1/1	FALSE	FALSE	FALSE	0	0
chr05	17839173	NA	A	C	4074.6	NA	0	0	10	0.714286	14	119	1X	203	203	0	12.6633	3.94093	0	1	1	60	60	6	1	3.07663	0.966387	0.928571	0	0	0	0	4700	3293	84	59	3.02855	8.07707	60	1	47	14.4151	72	34	9.62812	50	snp	GT:AD:AO:DP:GQ:QA:QR:RO	1/1/1/1	0,33	33	33	14	1325	0	0	0/0	44,1	1	45	99	32	1738	44	0/0	40,1	1	41	99	37	1555	40	1/1	0,31	31	31	66	1249	0	0	1/1	0,23	23	23	42	881	0	0	1/1	0,30	30	30	63	1176	0	0	0	0	0	0	0	unambiguous	0	1/1	FALSE	FALSE	FALSE	0.024390243902439025	0.022222222222222223
chr05	17839504	NA	A	C	2224.37	NA	0	0	10	0.714286	14	64	1X	130	130	0.484848	6.40323	11.433	1	1	1	60	60	6	1	1.8339	0.984375	0.939394	0	0	0	0	2551	2569	66	34	3.55317	6.30041	30	1	29	4.23175	35	31	3.53672	35	snp	GT:AD:AO:DP:GQ:QA:QR:RO	1/1/1/1	0,22	22	22	9	893	0	0	0/0	37,0	0	37	99	0	1459	37	0/0	29,0	0	29	99	0	1110	29	1/1	0,19	19	19	38	740	0	0	1/1	0,4	4	4	0	164	0	0	1/1	0,19	19	19	38	754	0	0	0	0	0	0	0	unambiguous	0	1/1	FALSE	FALSE	FALSE	0	0
chr05	17842789	NA	C	G	4340.12	NA	0	0	10	0.714286	14	126	1X	240	240	0.552632	9.90386	3.08649	0	1	1	60	60	6	1	0.20739	0.97619	0.938596	0	0	0	0	4965	4492	114	55	7.42218	10.6295	71	1	64	3.07924	62	61	4.22937	53	snp	GT:AD:AO:DP:GQ:QA:QR:RO	1/1/1/1	0,43	43	43	4	1678	0	0	0/0	73,0	0	73	99	0	2897	73	0/0	41,0	0	41	99	0	1595	41	1/1	0,39	39	39	68	1587	0	0	1/1	0,20	20	20	10	790	0	0	1/1	0,24	24	24	22	910	0	0	0	0	0	0	0	unambiguous	0	1/1	FALSE	FALSE	FALSE	0	0
chr05	17844204	NA	A	T	4126.29	NA	0	0	10	0.714286	14	119	1X	244	244	0.476	3.90444	5.11229	1	1	1	60	60	6	1	4.42312	0.983193	0.888	0	0	0	0	4745	4892	125	51	8.28388	3.02767	68	1	64	4.48836	55	63	3.02767	62	snp	GT:AD:AO:DP:GQ:QA:QR:RO	1/1/1/1	0,38	38	38	0	1488	0	0	0/0	59,0	0	59	99	0	2367	59	0/0	66,0	0	66	99	0	2525	66	1/1	0,38	38	38	76	1519	0	0	1/1	0,23	23	23	31	939	0	0	1/1	0,20	20	20	22	799	0	0	0	0	0	0	0	unambiguous	0	1/1	FALSE	FALSE	FALSE	0	0
chr05	17844515	NA	C	T	4077.09	NA	0	0	10	0.714286	14	119	1X	229	229	0.540909	3.02855	3.72096	1	1	1	59.8739	60	6	1	3.08974	0.983193	0.927273	0	0	0	0	4652	4310	110	65	5.21827	14.3809	54	1	59	3.02855	60	57	3.32615	53	snp	GT:AD:AO:DP:GQ:QA:QR:RO	1/1/1/1	0,31	31	31	0	1218	0	0	0/0	60,0	0	60	99	0	2331	60	0/0	50,0	0	50	99	0	1979	50	1/1	0,34	34	34	76	1307	0	0	1/1	0,25	25	25	49	981	0	0	1/1	0,29	29	29	61	1146	0	0	0.126100000000001	0	0	0	0	unambiguous	0	1/1	FALSE	FALSE	FALSE	0	0
chr05	17844617	NA	A	T	4310.26	NA	0	0	10	0.714286	14	122	1X	211	211	0.685393	6.49889	5.96253	0	1	1	60	59.8989	6	1	4.78917	0.97541	0.94382	0	0	0	0	4878	3463	89	56	4.7902	7.13366	66	1	60	3.0815	62	40	4.98658	49	snp	GT:AD:AO:DP:GQ:QA:QR:RO	1/1/1/1	0,41	41	41	21	1646	0	0	0/0	44,0	0	44	99	0	1748	44	0/0	45,0	0	45	99	0	1715	45	1/1	0,36	36	36	78	1424	0	0	1/1	0,23	23	23	39	927	0	0	1/1	0,22	22	22	36	881	0	0	0.101100000000002	0	0	0	0	unambiguous	0	1/1	FALSE	FALSE	FALSE	0	0
chr05	17845679	NA	T	C	5784.92	NA	0	0	10	0.714286	14	164	1X	263	263	0.828283	18.3165	3.80798	0	1	1	60	60	6	1	12.3843	0.95122	0.94898	0	0	0	0	6523	3795	98	91	7.30028	3.36483	73	1	72	8.30657	92	47	3.36483	51	snp	GT:AD:AO:DP:GQ:QA:QR:RO	1/1/1/1	0,59	59	59	54	2353	0	0	0/0	64,0	0	64	99	0	2512	64	0/0	34,0	0	35	99	0	1283	34	1/1	0,41	41	41	99	1632	0	0	1/1	0,34	34	34	82	1365	0	0	1/1	0,30	30	30	70	1173	0	0	0	0	0	0	0	unambiguous	0	1/1	FALSE	FALSE	FALSE	0	0
chr05	17845726	NA	G	A	5286.34	NA	0	0	10	0.714286	14	155	1X	256	256	0.767327	4.70545	4.75178	0	1	1	60	60	6	1	9.04053	0.974194	0.920792	0	0	0	0	5965	4021	101	84	5.37791	3.54779	71	1	65	11.7662	90	51	3.0318	50	snp	GT:AD:AO:DP:GQ:QA:QR:RO	1/1/1/1	0,53	53	53	39	2036	0	0	0/0	60,0	0	60	99	0	2413	60	0/0	41,0	0	41	99	0	1608	41	1/1	0,34	34	34	75	1328	0	0	1/1	0,32	32	32	69	1195	0	0	1/1	0,36	36	36	81	1406	0	0	0	0	0	0	0	unambiguous	0	1/1	FALSE	FALSE	FALSE	0	0
chr05	17847350	NA	G	A	4397.96	NA	0	0	10	0.714286	14	127	1X	218	218	0.697802	13.6967	8.37933	0	1	1	60	60	6	1	2.85591	0.976378	0.934066	0	0	0	0	4982	3524	91	68	4.39525	7.04303	59	1	63	3.0274	64	45	3.03416	46	snp	GT:AD:AO:DP:GQ:QA:QR:RO	1/1/1/1	0,34	34	34	13	1341	0	0	0/0	54,0	0	54	99	0	2103	54	0/0	37,0	0	37	99	0	1421	37	1/1	0,34	34	34	73	1336	0	0	1/1	0,25	25	25	45	977	0	0	1/1	0,34	34	34	73	1328	0	0	0	0	0	0	0	unambiguous	0	1/1	FALSE	FALSE	FALSE	0	0
chr05	17847431	NA	A	C	4420.85	NA	0	0	10	0.714286	14	128	1X	231	231	0.621359	3.62103	3.20004	0	1	1	60	60	6	1	0.283551	0.96875	0.864078	0	0	0	0	5019	4047	103	64	3.0103	10.621	64	1	57	6.33537	71	50	3.20004	53	snp	GT:AD:AO:DP:GQ:QA:QR:RO	1/1/1/1	0,34	34	34	4	1355	0	0	0/0	60,0	0	60	99	0	2383	60	0/0	43,0	0	43	99	0	1664	43	1/1	0,38	38	38	76	1471	0	0	1/1	0,26	26	26	39	1033	0	0	1/1	0,30	30	30	52	1160	0	0	0	0	0	0	0	unambiguous	0	1/1	FALSE	FALSE	FALSE	0	0
chr05	17847836	NA	A	G	3695.71	NA	0	0	10	0.714286	14	105	1X	195	195	0.583333	3.03098	5.42305	1	1	1	60	60	6	1	0.677285	0.980952	0.9	0	0	0	0	4212	3534	90	59	6.50534	3.10681	46	1	46	6.50534	59	34	14.688	56	snp	GT:AD:AO:DP:GQ:QA:QR:RO	1/1/1/1	0,29	29	29	2	1163	0	0	0/0	47,0	0	47	99	0	1821	47	0/0	43,0	0	43	99	0	1713	43	1/1	0,26	26	26	63	1050	0	0	1/1	0,21	21	21	47	840	0	0	1/1	0,29	29	29	72	1159	0	0	0	0	0	0	0	unambiguous	0	1/1	FALSE	FALSE	FALSE	0	0
chr05	17850433	NA	G	A	5787.99	NA	0	0	10	0.714286	14	165	1X	277	277	0.736607	3.65516	3.70827	0	1	1	60	60	6	1	6.48883	0.975758	0.9375	0	0	0	0	6525	4386	112	83	3.02346	4.25114	82	1	92	7.76122	73	47	9.29206	65	snp	GT:AD:AO:DP:GQ:QA:QR:RO	1/1/1/1	0,49	49	49	28	1892	0	0	0/0	76,0	0	76	99	0	2948	76	0/0	36,0	0	36	99	0	1438	36	1/1	0,48	48	48	99	1926	0	0	1/1	0,25	25	25	42	1005	0	0	1/1	0,43	43	43	96	1702	0	0	0	0	0	0	0	unambiguous	0	1/1	FALSE	FALSE	FALSE	0	0
chr05	17851097	NA	T	C	5435.93	NA	0	0	10	0.714286	14	156	1X	278	278	0.849057	7.52028	7.56683	0	1	1	60	60	6	1	3.49147	0.980769	0.885246	0	0	0	0	6205	4699	122	77	3.06598	5.57335	79	1	70	6.57374	86	60	3.0815	62	snp	GT:AD:AO:DP:GQ:QA:QR:RO	1/1/1/1	0,50	50	50	15	1979	0	0	0/0	69,1	1	70	99	41	2669	69	0/0	53,0	0	53	99	0	2030	53	1/1	0,45	45	45	88	1793	0	0	1/1	0,31	31	31	46	1237	0	0	1/1	0,29	29	29	40	1155	0	0	0	0	0	0	0	unambiguous	0	1/1	FALSE	FALSE	FALSE	0	0.014285714285714285
chr05	17851701	NA	G	A	3313.86	NA	0	0	10	0.714286	14	98	1X	186	186	0.556818	4.4284	7.84676	1	1	1	60	60	6	1	0.393157	0.989796	0.897727	0	0	0	0	3791	3350	88	52	3.80798	3.0103	46	1	55	6.20103	43	45	3.109	43	snp	GT:AD:AO:DP:GQ:QA:QR:RO	1/1/1/1	0,31	31	31	2	1195	0	0	0/0	51,0	0	51	99	0	1945	51	0/0	37,0	0	37	99	0	1405	37	1/1	0,27	27	27	64	1029	0	0	1/1	0,22	22	22	49	855	0	0	1/1	0,18	18	18	37	712	0	0	0	0	0	0	0	unambiguous	0	1/1	FALSE	FALSE	FALSE	0	0
chr05	17852236	NA	C	T	3928.48	NA	0	0	10	0.714286	14	118	1X	227	227	0.541284	4.18805	6.37708	1	1	1	60	60	6	1	0.106604	0.974576	0.853211	0	0	0	0	4504	4254	109	68	8.97265	6.37708	50	1	65	5.66023	53	54	3.03022	55	snp	GT:AD:AO:DP:GQ:QA:QR:RO	1/1/1/1	0,45	45	45	33	1724	0	0	0/0	67,0	0	67	99	0	2601	67	0/0	42,0	0	42	99	0	1653	42	1/1	0,25	25	25	52	958	0	0	1/1	0,17	17	17	3	676	0	0	1/1	0,31	31	31	70	1146	0	0	0	0	0	0	0	unambiguous	0	1/1	FALSE	FALSE	FALSE	0	0
chr05	17852263	NA	T	C	4006.49	NA	0	0	10	0.714286	14	121	1X	231	231	0.55	3.02825	6.87947	1	1	1	60	60	6	1	2.78625	0.966942	0.818182	0	0	0	0	4570	4243	110	58	3.45895	3.08926	63	1	65	4.46393	56	60	4.98437	50	snp	GT:AD:AO:DP:GQ:QA:QR:RO	1/1/1/1	0,46	46	46	33	1735	0	0	0/0	61,0	0	61	99	0	2345	61	0/0	49,0	0	49	99	0	1898	49	1/1	0,29	29	29	62	1062	0	0	1/1	0,13	13	13	0	517	0	0	1/1	0,33	33	33	74	1256	0	0	0	0	0	0	0	unambiguous	0	1/1	FALSE	FALSE	FALSE	0	0
chr05	17852660	NA	C	T	3977.57	NA	0	0	10	0.714286	14	114	1X	201	201	0.655172	3.31507	4.23331	0	1	1	60	60	6	1	2.95416	0.982456	0.954023	0	0	0	0	4510	3395	87	54	3.69603	5.03202	60	1	51	5.75321	63	48	5.03202	39	snp	GT:AD:AO:DP:GQ:QA:QR:RO	1/1/1/1	0,36	36	36	13	1444	0	0	0/0	46,0	0	46	99	0	1807	46	0/0	41,0	0	41	99	0	1588	41	1/1	0,28	28	28	52	1101	0	0	1/1	0,20	20	20	28	790	0	0	1/1	0,30	30	30	58	1175	0	0	0	0	0	0	0	unambiguous	0	1/1	FALSE	FALSE	FALSE	0	0
chr05	17853348	NA	A	G	3814.46	NA	0	0	4	0.285714	14	112	1X	257	257	1.54483	3.32051	3.25157	0	1	1	60	60	6	1	2.55016	0.928571	0.965278	0	0	0	0	4357	5654	144	63	6.81038	5.18177	49	1	51	4.94911	61	62	9.04217	82	snp	GT:AD:AO:DP:GQ:QA:QR:RO	0/0/0/0	43,0	0	43	11	0	1680	43	1/1	0,66	66	66	99	2583	0	0	1/1	0,46	46	46	99	1774	0	0	0/0	41,0	0	41	81	0	1603	41	0/0	26,0	0	27	36	0	1031	26	0/0	34,0	0	34	60	0	1340	34	0	0	0	0	0	unambiguous	0	0/0	FALSE	FALSE	FALSE	1	1
chr05	17854038	NA	C	G	3722.77	NA	0	0	10	0.714286	14	109	1X	204	204	0.573684	4.62396	4.86177	1	1	1	60.0917	60	6	1	1.65924	0.990826	0.926316	0	0	0	0	4256	3658	95	43	13.5489	3.21602	66	1	47	7.4927	62	39	9.61615	56	snp	GT:AD:AO:DP:GQ:QA:QR:RO	1/1/1/1	0,28	28	28	1	1112	0	0	0/0	57,0	0	57	99	0	2233	57	0/0	38,0	0	38	99	0	1425	38	1/1	0,28	28	28	66	1104	0	0	1/1	0,24	24	24	54	936	0	0	1/1	0,29	29	29	69	1104	0	0	0.091700000000003	0	0	0	0	unambiguous	0	1/1	FALSE	FALSE	FALSE	0	0
chr05	17854184	NA	T	C	3625.08	NA	0	0	10	0.714286	14	107	1X	189	189	0.652439	4.65412	3.11623	0	1	1	60	60	6	1	4.19541	0.971963	0.926829	0	0	0	0	4116	2909	82	59	5.46589	3.96363	48	1	55	3.19295	52	40	3.11623	42	snp	GT:AD:AO:DP:GQ:QA:QR:RO	1/1/1/1	0,39	39	39	18	1503	0	0	0/0	51,0	0	51	99	0	1787	51	0/0	31,0	0	31	99	0	1122	31	1/1	0,24	24	24	42	931	0	0	1/1	0,21	21	21	33	804	0	0	1/1	0,23	23	23	39	878	0	0	0	0	0	0	0	unambiguous	0	1/1	FALSE	FALSE	FALSE	0	0
chr05	17854255	NA	A	G	3489.75	NA	0	0	10	0.714286	14	100	1X	188	188	0.568182	4.40004	3.89863	0	1	1	60	60	6	1	1.83134	0.98	0.852273	0	0	0	0	3993	3353	88	48	3.35774	6.56362	52	1	60	11.6962	40	43	3.109	45	snp	GT:AD:AO:DP:GQ:QA:QR:RO	1/1/1/1	0,38	38	38	9	1534	0	0	0/0	52,0	0	52	99	0	2008	52	0/0	36,0	0	36	99	0	1345	36	1/1	0,23	23	23	30	908	0	0	1/1	0,19	19	19	18	762	0	0	1/1	0,20	20	20	21	789	0	0	0	0	0	0	0	unambiguous	0	1/1	FALSE	FALSE	FALSE	0	0
chr05	17854328	NA	T	C	3791.61	NA	0	0	10	0.714286	14	108	1X	201	201	0.580645	9.52472	13.3073	0	1	1	60	59.9785	6	1	1.84619	0.972222	0.860215	0	0	0	0	4328	3622	93	54	3.0103	5.83555	54	1	59	5.02092	49	47	3.03365	46	snp	GT:AD:AO:DP:GQ:QA:QR:RO	1/1/1/1	0,39	39	39	9	1551	0	0	0/0	57,0	0	57	99	0	2277	57	0/0	36,0	0	36	99	0	1345	36	1/1	0,24	24	24	32	966	0	0	1/1	0,26	26	26	38	1050	0	0	1/1	0,19	19	19	17	761	0	0	0.0215000000000032	0	0	0	0	unambiguous	0	1/1	FALSE	FALSE	FALSE	0	0
chr05	17854780	NA	T	C	4645.55	NA	0	0	10	0.714286	14	132	1X	233	233	0.653465	4.06314	4.75178	0	1	1	60	60	6	1	3.16505	0.977273	0.861386	0	0	0	0	5260	3808	101	64	3.27351	6.64375	68	1	66	3.0103	66	51	3.0318	50	snp	GT:AD:AO:DP:GQ:QA:QR:RO	1/1/1/1	0,41	41	41	14	1647	0	0	0/0	60,0	0	60	99	0	2254	60	0/0	41,0	0	41	99	0	1554	41	1/1	0,38	38	38	77	1532	0	0	1/1	0,25	25	25	38	1004	0	0	1/1	0,28	28	28	47	1077	0	0	0	0	0	0	0	unambiguous	0	1/1	FALSE	FALSE	FALSE	0	0
chr05	17854911	NA	A	G	5281.58	NA	0	0	10	0.714286	14	150	1X	262	262	0.669643	5.09491	5.80219	0	1	1	60	60	6	1	6.05915	0.98	0.946429	0	0	0	0	5972	4335	112	74	3.06821	6.81038	76	1	73	3.24192	77	53	3.70827	59	snp	GT:AD:AO:DP:GQ:QA:QR:RO	1/1/1/1	0,53	53	53	26	2099	0	0	0/0	69,0	0	69	99	0	2712	69	0/0	43,0	0	43	99	0	1623	43	1/1	0,36	36	36	68	1440	0	0	1/1	0,29	29	29	47	1169	0	0	1/1	0,32	32	32	56	1264	0	0	0	0	0	0	0	unambiguous	0	1/1	FALSE	FALSE	FALSE	0	0
chr05	17855232	NA	A	G	4927.53	NA	0	0	10	0.714286	14	143	1X	242	242	0.722222	5.57659	3.03223	0	1	1	60	59.9798	6	1	9.37322	0.972028	0.888889	0	0	0	0	5566	3860	99	77	4.8477	4.78696	66	1	65	5.57659	78	52	3.55865	47	snp	GT:AD:AO:DP:GQ:QA:QR:RO	1/1/1/1	0,57	57	57	41	2288	0	0	0/0	52,0	0	52	99	0	2046	52	0/0	47,0	0	47	99	0	1814	47	1/1	0,27	27	27	51	1049	0	0	1/1	0,27	27	27	51	1007	0	0	1/1	0,32	32	32	66	1222	0	0	0.0202000000000027	0	0	0	0	unambiguous	0	1/1	FALSE	FALSE	FALSE	0	0
chr05	17855594	NA	T	C	3915.8	NA	0	0	10	0.714286	14	113	1X	206	206	0.607527	3.49071	8.26386	0	1	1	60	60	6	1	1.22226	0.955752	0.913978	0	0	0	0	4451	3613	93	56	3.02952	5.83555	57	1	59	3.49071	54	53	6.95631	40	snp	GT:AD:AO:DP:GQ:QA:QR:RO	1/1/1/1	0,35	35	35	6	1405	0	0	0/0	50,0	0	50	99	0	1929	50	0/0	43,0	0	43	99	0	1684	43	1/1	0,24	24	24	35	937	0	0	1/1	0,22	22	22	29	857	0	0	1/1	0,32	32	32	59	1252	0	0	0	0	0	0	0	unambiguous	0	1/1	FALSE	FALSE	FALSE	0	0
chr05	17856827	NA	T	A	3688.54	NA	0	0	10	0.714286	14	108	1X	191	191	0.650602	3.0103	3.03646	0	1	1	60	60	6	1	1.48848	0.972222	0.927711	0	0	0	0	4189	3240	83	50	4.2971	4.29225	58	1	62	8.15749	46	38	4.29225	45	snp	GT:AD:AO:DP:GQ:QA:QR:RO	1/1/1/1	0,30	30	30	7	1153	0	0	0/0	42,0	0	42	99	0	1626	42	0/0	41,0	0	41	99	0	1614	41	1/1	0,33	33	33	69	1300	0	0	1/1	0,16	16	16	18	637	0	0	1/1	0,29	29	29	57	1099	0	0	0	0	0	0	0	unambiguous	0	1/1	FALSE	FALSE	FALSE	0	0
chr05	17856883	NA	G	T	4275.16	NA	0	0	10	0.714286	14	123	1X	219	219	0.640625	3.02795	10.339	0	1	1	60.0813	60	6	1	1.89412	0.96748	0.895833	0	0	0	0	4866	3747	96	57	4.44029	4.45795	66	1	77	19.976	46	47	3.10078	49	snp	GT:AD:AO:DP:GQ:QA:QR:RO	1/1/1/1	0,36	36	36	9	1387	0	0	0/0	50,0	0	50	99	0	1926	50	0/0	46,0	0	46	99	0	1821	46	1/1	0,32	32	32	60	1290	0	0	1/1	0,24	24	24	36	953	0	0	1/1	0,31	31	31	57	1236	0	0	0.0812999999999988	0	0	0	0	unambiguous	0	1/1	FALSE	FALSE	FALSE	0	0
chr05	17856925	NA	A	C	4083.92	NA	0	0	10	0.714286	14	120	1X	209	209	0.674157	8.87328	3.0347	0	1	1	60.0833	60	6	1	4.57845	0.966667	0.932584	0	0	0	0	4631	3474	89	64	4.16842	3.0347	56	1	63	3.66174	57	47	3.62026	42	snp	GT:AD:AO:DP:GQ:QA:QR:RO	1/1/1/1	0,41	41	41	20	1611	0	0	0/0	51,0	0	51	99	0	1991	51	0/0	38,0	0	38	99	0	1483	38	1/1	0,31	31	31	62	1227	0	0	1/1	0,22	22	22	35	820	0	0	1/1	0,26	26	26	47	973	0	0	0.0833000000000013	0	0	0	0	unambiguous	0	1/1	FALSE	FALSE	FALSE	0	0
chr05	17857751	NA	A	T	4205.21	NA	0	0	10	0.714286	14	120	1X	211	211	0.659341	8.87328	3.03416	0	1	1	60	60	6	1	2.40607	0.991667	0.912088	0	0	0	0	4768	3569	91	63	3.66174	3.03416	57	1	60	3.0103	60	46	3.03416	45	snp	GT:AD:AO:DP:GQ:QA:QR:RO	1/1/1/1	0,35	35	35	11	1373	0	0	0/0	49,0	0	49	99	0	1920	49	0/0	42,0	0	42	99	0	1649	42	1/1	0,28	28	28	51	1119	0	0	1/1	0,31	31	31	60	1241	0	0	1/1	0,26	26	26	45	1035	0	0	0	0	0	0	0	unambiguous	0	1/1	FALSE	FALSE	FALSE	0	0
chr05	17858420	NA	T	C	4144.13	NA	0	0	10	0.714286	14	121	1X	217	217	1.35	10.9245	6.26751	0	1	1	60	60	6	1	3.00498	0.975207	0.916667	0	0	0	0	4772	3809	96	69	8.19671	3.37221	52	1	49	12.5038	72	38	12.0581	58	snp	GT:AD:AO:DP:GQ:QA:QR:RO	1/1/1/1	0,42	42	42	15	1688	0	0	0/0	68,1	1	69	99	41	2713	68	0/0	28,0	0	28	99	0	1096	28	1/1	0,27	27	27	44	1056	0	0	1/1	0,17	17	17	13	689	0	0	1/1	0,34	34	34	65	1298	0	0	0	0	0	0	0	unambiguous	0	1/1	FALSE	FALSE	FALSE	0	0.014492753623188406
chr05	17858697	NA	A	G	4382.03	NA	0	0	10	0.714286	14	126	1X	223	223	0.649485	3.63072	4.10723	0	1	1	60	60	6	1	1.41169	0.97619	0.938144	0	0	0	0	4968	3897	97	60	3.63072	3.03269	66	1	70	6.38815	56	54	5.71904	43	snp	GT:AD:AO:DP:GQ:QA:QR:RO	1/1/1/1	0,34	34	34	7	1376	0	0	0/0	57,0	0	57	99	0	2291	57	0/0	40,0	0	40	99	0	1606	40	1/1	0,32	32	32	61	1264	0	0	1/1	0,23	23	23	34	874	0	0	1/1	0,37	37	37	76	1454	0	0	0	0	0	0	0	unambiguous	0	1/1	FALSE	FALSE	FALSE	0	0
chr05	17858807	NA	T	A	5008	NA	0	0	10	0.714286	14	142	1X	233	233	0.78022	3.25497	3.03416	0	1	1	60	60	6	1	8.17619	0.943662	0.89011	0	0	0	0	5646	3568	91	74	3.56081	3.22506	68	1	83	11.8185	59	50	4.94315	41	snp	GT:AD:AO:DP:GQ:QA:QR:RO	1/1/1/1	0,47	47	47	36	1870	0	0	0/0	54,0	0	54	99	0	2104	54	0/0	37,0	0	37	99	0	1464	37	1/1	0,33	33	33	76	1319	0	0	1/1	0,26	26	26	55	1025	0	0	1/1	0,36	36	36	85	1432	0	0	0	0	0	0	0	unambiguous	0	1/1	FALSE	FALSE	FALSE	0	0
chr05	17859092	NA	G	A	2154.51	NA	0.5	3.0103	3	0.214286	14	67	1X	221	221	1.42636	4.59839	3.0103	0	1	1	60	60	6	1	9.21181	0.865672	0.954545	0	0	0	0	2628	6069	154	35	3.30199	3.0667	32	1	34	3.04271	33	71	5.04077	83	snp	GT:AD:AO:DP:GQ:QA:QR:RO	0/0/0/0	48,0	0	48	40	0	1876	48	0/1	25,25	25	50	99	986	956	25	1/1	0,42	42	42	99	1642	0	0	0/0	23,0	0	23	49	0	910	23	0/0	25,0	0	25	55	0	994	25	0/0	33,0	0	33	79	0	1333	33	0	0	0	0	0	ambiguous	0	0/0	FALSE	FALSE	FALSE	1	0.5
chr05	17859202	NA	T	C	3874.22	NA	0	0	10	0.714286	14	111	1X	200	200	0.623596	4.59489	7.13366	0	1	1	60	60	6	1	3.63021	0.963964	0.898876	0	0	0	0	4403	3370	89	60	4.59489	4.98658	51	1	52	3.96888	59	45	3.0347	44	snp	GT:AD:AO:DP:GQ:QA:QR:RO	1/1/1/1	0,41	41	41	16	1601	0	0	0/0	54,0	0	54	99	0	2089	54	0/0	35,0	0	35	99	0	1281	35	1/1	0,25	25	25	40	1004	0	0	1/1	0,24	24	24	37	954	0	0	1/1	0,21	21	21	28	844	0	0	0	0	0	0	0	unambiguous	0	1/1	FALSE	FALSE	FALSE	0	0
chr05	17861452	NA	A	T	3618.07	NA	0	0	10	0.714286	14	108	1X	208	208	0.54	3.332	3.0103	1	1	1	60	60	6	1	1.44191	0.981481	0.91	0	0	0	0	4143	3904	100	50	4.2971	3.09716	58	1	62	8.15749	46	57	7.26639	43	snp	GT:AD:AO:DP:GQ:QA:QR:RO	1/1/1/1	0,33	33	33	1	1254	0	0	0/0	60,0	0	60	99	0	2332	60	0/0	40,0	0	40	99	0	1572	40	1/1	0,32	32	32	73	1237	0	0	1/1	0,19	19	19	34	737	0	0	1/1	0,24	24	24	49	915	0	0	0	0	0	0	0	unambiguous	0	1/1	FALSE	FALSE	FALSE	0	0
chr05	17861773	NA	T	C	4150.81	NA	0	0	10	0.714286	14	121	1X	220	220	0.611111	5.18177	4.08507	0	1	1	60	60	6	1	0.726284	0.958678	0.919192	0	0	0	0	4730	3836	99	72	12.5038	6.71716	49	1	66	5.18177	55	51	3.20771	48	snp	GT:AD:AO:DP:GQ:QA:QR:RO	1/1/1/1	0,35	35	35	5	1383	0	0	0/0	65,0	0	65	99	0	2532	65	0/0	34,0	0	34	99	0	1304	34	1/1	0,35	35	35	67	1361	0	0	1/1	0,29	29	29	48	1112	0	0	1/1	0,22	22	22	27	874	0	0	0	0	0	0	0	unambiguous	0	1/1	FALSE	FALSE	FALSE	0	0
chr05	17862064	NA	A	G	4515.6	NA	0	0	10	0.714286	14	133	1X	254	254	0.723636	11.6472	4.46393	1	1	1	60	60	6	1	1.01013	0.992481	0.917355	0	0	0	0	5204	4716	121	66	3.02663	18.1029	67	1	69	3.41847	64	59	3.17181	62	snp	GT:AD:AO:DP:GQ:QA:QR:RO	1/1/1/1	0,42	42	42	1	1664	0	0	0/0	66,1	1	67	99	41	2588	66	0/0	55,0	0	55	99	0	2128	55	1/1	0,31	31	31	66	1216	0	0	1/1	0,25	25	25	48	967	0	0	1/1	0,34	34	34	75	1316	0	0	0	0	0	0	0	unambiguous	0	1/1	FALSE	FALSE	FALSE	0	0.014925373134328358
chr05	17862434	NA	T	G	3957.32	NA	0	0	10	0.714286	14	114	1X	205	205	0.638889	4.9151	7.73928	0	1	1.25	60	60	6	1	1.70937	0.991228	0.9	0	0	0	0	4497	3398	90	63	5.75321	3.0103	51	1	55	3.31507	59	51	6.48466	39	snp	GT:AD:AO:DP:GQ:QA:QR:RO	1/1/1/1	0,34	34	35	8	1360	0	0	0/0	57,0	0	57	99	0	2145	57	0/0	33,0	0	33	99	0	1253	33	1/1	0,34	34	34	68	1313	0	0	1/1	0,19	19	19	23	762	0	0	1/1	0,27	27	27	47	1062	0	0	0	0	0	0	0	unambiguous	0	1/1	FALSE	FALSE	FALSE	0	0
chr05	17862774	NA	T	C	4224.28	NA	0	0	10	0.714286	14	123	1X	226	226	0.851163	4.44029	12.3076	0	1	1	60	60	6	1	2.24053	0.97561	0.92233	0	0	0	0	4851	3942	103	66	4.44029	4.04333	57	1	57	4.44029	66	56	4.71796	47	snp	GT:AD:AO:DP:GQ:QA:QR:RO	1/1/1/1	0,43	43	43	10	1710	0	0	0/0	60,1	1	61	99	41	2308	60	0/0	43,0	0	43	99	0	1634	43	1/1	0,24	24	24	29	953	0	0	1/1	0,33	33	33	56	1301	0	0	1/1	0,22	22	22	23	846	0	0	0	0	0	0	0	unambiguous	0	1/1	FALSE	FALSE	FALSE	0	0.01639344262295082
chr05	17862829	NA	T	C	4129.77	NA	0	0	10	0.714286	14	119	1X	232	232	0.526549	3.02855	3.02952	1	1	1	60	60	6	1	1.17004	0.983193	0.964602	0	0	0	0	4726	4420	113	56	3.90444	4.56684	63	1	54	5.21827	65	64	7.33403	49	snp	GT:AD:AO:DP:GQ:QA:QR:RO	1/1/1/1	0,40	40	40	1	1628	0	0	0/0	67,0	0	67	99	0	2636	67	0/0	46,0	0	46	99	0	1784	46	1/1	0,24	24	24	45	949	0	0	1/1	0,31	31	31	66	1221	0	0	1/1	0,24	24	24	45	928	0	0	0	0	0	0	0	unambiguous	0	1/1	FALSE	FALSE	FALSE	0	0
chr05	17864303	NA	T	A	4129.03	NA	0	0	10	0.714286	14	117	1X	189	189	0.8125	4.51363	7.3532400000000004	0	1	1	60	60	6	1	2.87753	0.974359	0.888889	0	0	0	0	4648	2802	72	60	3.17734	10.7311	57	1	60	3.17734	57	36	3.0103	36	snp	GT:AD:AO:DP:GQ:QA:QR:RO	1/1/1/1	0,23	23	23	13	898	0	0	0/0	36,0	0	36	99	0	1394	36	0/0	36,0	0	36	99	0	1408	36	1/1	0,33	33	33	83	1297	0	0	1/1	0,33	33	33	83	1333	0	0	1/1	0,28	28	28	68	1120	0	0	0	0	0	0	0	unambiguous	0	1/1	FALSE	FALSE	FALSE	0	0
chr05	17865959	NA	G	A	3227.56	NA	0	0	10	0.714286	14	99	1X	186	186	0.568966	3.03223	3.23494	0	1	1	60	60	6	1	0.223029	0.959596	0.942529	0	0	0	0	3693	3385	87	57	7.94546	3.03526	42	1	52	3.55865	47	33	14.0174	54	snp	GT:AD:AO:DP:GQ:QA:QR:RO	1/1/1/1	0,32	32	32	4	1182	0	0	0/0	58,0	0	58	99	0	2272	58	0/0	29,0	0	29	99	0	1113	29	1/1	0,21	21	21	27	801	0	0	1/1	0,22	22	22	30	819	0	0	1/1	0,24	24	24	36	891	0	0	0	0	0	0	0	unambiguous	0	1/1	FALSE	FALSE	FALSE	0	0
chr05	17866932	NA	T	C	4117.22	NA	0	0	10	0.714286	14	120	1X	218	218	0.612245	3.08268	8.68272	1	1	1	60	60	6	1	2.03275	0.991667	0.887755	0	0	0	0	4673	3802	98	64	4.16842	8.68272	56	1	53	6.55704	67	44	5.22609	54	snp	GT:AD:AO:DP:GQ:QA:QR:RO	1/1/1/1	0,25	25	25	1	1002	0	0	0/0	49,0	0	49	99	0	1907	49	0/0	49,0	0	49	99	0	1895	49	1/1	0,25	25	25	60	965	0	0	1/1	0,33	33	33	84	1278	0	0	1/1	0,37	37	37	96	1428	0	0	0	0	0	0	0	unambiguous	0	1/1	FALSE	FALSE	FALSE	0	0
chr05	17867380	NA	A	T	3736.31	NA	0	0	10	0.714286	14	111	1X	211	211	0.555	3.02986	3.79203	1	1	1	60	60	6	1	2.27656	0.990991	0.89	0	0	0	0	4261	3849	100	55	3.02986	4.40004	56	1	60	4.59489	51	53	3.79203	47	snp	GT:AD:AO:DP:GQ:QA:QR:RO	1/1/1/1	0,29	29	29	0	1126	0	0	0/0	67,0	0	67	99	0	2586	67	0/0	33,0	0	33	99	0	1263	33	1/1	0,32	32	32	74	1226	0	0	1/1	0,27	27	27	59	1008	0	0	1/1	0,23	23	23	47	901	0	0	0	0	0	0	0	unambiguous	0	1/1	FALSE	FALSE	FALSE	0	0
chr05	17867904	NA	A	G	4374.97	NA	0	0	10	0.714286	14	125	1X	220	220	0.657895	3.16665	4.86177	0	1	1	60	60	6	1	3.19103	0.984	0.852632	0	0	0	0	4963	3718	95	56	5.94613	4.13032	69	1	53	9.28151	72	54	6.87324	41	snp	GT:AD:AO:DP:GQ:QA:QR:RO	1/1/1/1	0,39	39	39	14	1528	0	0	0/0	52,0	0	52	99	0	2034	52	0/0	43,0	0	43	99	0	1684	43	1/1	0,38	38	38	80	1520	0	0	1/1	0,18	18	18	20	734	0	0	1/1	0,30	30	30	56	1181	0	0	0	0	0	0	0	unambiguous	0	1/1	FALSE	FALSE	FALSE	0	0
chr05	17868065	NA	T	G	4683.44	NA	0	0	10	0.714286	14	134	1X	238	238	0.644231	3.07512	3.76196	0	1	1	59.806	60	6	1	6.15853	0.947761	0.894231	0	0	0	0	5318	4014	104	71	4.04742	3.0103	63	1	79	12.3444	55	57	5.09825	47	snp	GT:AD:AO:DP:GQ:QA:QR:RO	1/1/1/1	0,53	53	53	27	2119	0	0	0/0	56,0	0	56	99	0	2157	56	0/0	48,0	0	48	99	0	1857	48	1/1	0,28	28	28	45	1095	0	0	1/1	0,23	23	23	30	912	0	0	1/1	0,30	30	30	51	1192	0	0	0.194000000000003	0	0	0	0	unambiguous	0	1/1	FALSE	FALSE	FALSE	0	0
chr05	17868137	NA	G	C	3873.4	NA	0	0	10	0.714286	14	113	1X	225	225	0.504464	4.56684	3.70827	1	1	1	60	60	6	1	2.4421	0.982301	0.901786	0	0	0	0	4441	4342	112	57	3.02952	3.70827	56	1	59	3.49071	54	62	5.80219	50	snp	GT:AD:AO:DP:GQ:QA:QR:RO	1/1/1/1	0,37	37	37	0	1471	0	0	0/0	61,0	0	61	99	0	2374	61	0/0	51,0	0	51	99	0	1968	51	1/1	0,22	22	22	36	886	0	0	1/1	0,20	20	20	30	789	0	0	1/1	0,34	34	34	72	1295	0	0	0	0	0	0	0	unambiguous	0	1/1	FALSE	FALSE	FALSE	0	0
chr05	17868212	NA	C	G	4110.44	NA	0	0	10	0.714286	14	118	1X	231	231	0.522124	8.97265	4.25114	1	1	1	60	60	6	1	2.20298	0.983051	0.901786	0	0	0	0	4707	4360	112	56	3.67278	4.25114	62	1	52	6.61715	66	50	5.80219	62	snp	GT:AD:AO:DP:GQ:QA:QR:RO	1/1/1/1	0,36	36	36	0	1417	0	0	0/0	64,0	0	64	99	0	2527	64	0/0	48,0	0	49	99	0	1833	48	1/1	0,23	23	23	41	921	0	0	1/1	0,23	23	23	41	930	0	0	1/1	0,36	36	36	81	1439	0	0	0	0	0	0	0	unambiguous	0	1/1	FALSE	FALSE	FALSE	0	0
chr05	17868523	NA	T	C	3753.05	NA	0	0	10	0.714286	14	110	1X	212	212	0.539216	12.5648	3.0103	1	1	1	59.0818	60	6	1	2.54052	0.963636	0.911765	0	0	0	0	4318	3931	102	45	10.9066	8.46027	65	1	65	10.9066	45	56	5.13919	46	snp	GT:AD:AO:DP:GQ:QA:QR:RO	1/1/1/1	0,30	30	30	0	1222	0	0	0/0	59,0	0	59	99	0	2289	59	0/0	43,0	0	43	99	0	1642	43	1/1	0,29	29	29	63	1139	0	0	1/1	0,16	16	16	24	612	0	0	1/1	0,35	35	35	81	1345	0	0	0.918199999999999	0	0	0	0	unambiguous	0	1/1	FALSE	FALSE	FALSE	0	0
chr05	17868726	NA	T	A	2224.7	NA	0	0	10	0.714286	14	68	1X	173	173	0.32381	9.26925	5.51266	2	1	1	51.1029	60	6	1	0.174215	0.985294	0.961905	0	0	0	0	2660	3988	105	38	5.05404	3.19643	30	1	33	3.13803	35	46	6.50534	59	snp	GT:AD:AO:DP:GQ:QA:QR:RO	1/1/1/1	0,15	15	15	0	573	0	0	0/0	58,0	0	58	99	0	2166	58	0/0	47,0	0	47	99	0	1822	47	1/1	0,26	26	26	66	1000	0	0	1/1	0,10	10	10	2	402	0	0	1/1	0,17	17	17	39	685	0	0	8.8971	0	0	0	0	unambiguous	0	1/1	FALSE	FALSE	FALSE	0	0
chr05	17869034	NA	A	C	5025.97	NA	0	0	10	0.714286	14	146	1X	259	259	0	3.0103	3.49071	0	1	1	59.0205	60	6	1	6.06689	0.972603	0.876106	0	0	0	0	5788	4479	113	81	6.81781	3.49071	65	1	80	5.92543	66	63	6.2579	50	snp	GT:AD:AO:DP:GQ:QA:QR:RO	1/1/1/1	0,56	56	56	26	2248	0	0	0/0	69,1	1	70	99	41	2719	69	0/0	44,1	1	45	99	41	1760	44	1/1	0,29	29	29	44	1140	0	0	1/1	0,34	34	34	59	1336	0	0	1/1	0,25	25	25	32	982	0	0	0.979500000000002	0	0	0	0	unambiguous	0	1/1	FALSE	FALSE	FALSE	0.022222222222222223	0.014285714285714285
chr05	17869094	NA	A	G	3960.69	NA	0	0	10	0.714286	14	117	1X	235	235	0.495763	6.14687	5.66023	1	1	1	57.735	59.9237	6	1	0.482701	0.982906	0.889831	0	0	0	0	4592	4564	118	72	16.5402	5.66023	45	1	56	3.47429	61	60	3.08391	58	snp	GT:AD:AO:DP:GQ:QA:QR:RO	1/1/1/1	0,47	47	47	2	1854	0	0	0/0	71,0	0	71	99	0	2730	71	0/0	47,0	0	47	99	0	1834	47	1/1	0,24	24	24	41	914	0	0	1/1	0,25	25	25	44	994	0	0	1/1	0,21	21	21	32	830	0	0	2.1887	0	0	0	0	unambiguous	0	1/1	FALSE	FALSE	FALSE	0	0
chr05	17869301	NA	C	G	4377.52	NA	0	0	10	0.714286	14	127	1X	240	240	0.561947	3.84811	4.56684	0	1	1	58.6535	59.9735	6	1	1.68662	0.976378	0.929204	0	0	0	0	5031	4461	113	75	12.0553	3.95191	52	1	48	19.4417	79	59	3.49071	54	snp	GT:AD:AO:DP:GQ:QA:QR:RO	1/1/1/1	0,47	47	47	8	1856	0	0	0/0	78,0	0	78	99	0	3091	78	0/0	35,0	0	35	99	0	1370	35	1/1	0,29	29	29	37	1145	0	0	1/1	0,26	26	26	28	1032	0	0	1/1	0,25	25	25	25	998	0	0	1.32	0	0	0	0	unambiguous	0	1/1	FALSE	FALSE	FALSE	0	0
chr05	17869514	NA	T	C	4613.42	NA	0	0	10	0.714286	14	133	1X	245	245	0.59375	3.15724	3.08785	0	1	1	58.1128	60	6	1	1.67888	0.947368	0.901786	0	0	0	0	5262	4412	112	67	3.02663	3.08785	66	1	72	4.98585	61	48	7.97367	64	snp	GT:AD:AO:DP:GQ:QA:QR:RO	1/1/1/1	0,44	44	44	8	1777	0	0	0/0	74,0	0	74	99	0	2902	74	0/0	38,0	0	38	99	0	1510	38	1/1	0,37	37	37	64	1463	0	0	1/1	0,22	22	22	19	882	0	0	1/1	0,30	30	30	43	1140	0	0	1.8872	0	0	0	0	unambiguous	0	1/1	FALSE	FALSE	FALSE	0	0
chr05	17869667	NA	G	T	3389.56	NA	0	0	10	0.714286	14	100	1X	198	198	0.510204	3.09716	3.0103	1	1	1	56.04	60	6	1	1.55083	0.96	0.908163	0	0	0	0	3914	3831	98	41	10.0459	7.3532400000000004	59	1	52	3.35774	48	51	3.36483	47	snp	GT:AD:AO:DP:GQ:QA:QR:RO	1/1/1/1	0,34	34	34	1	1349	0	0	0/0	56,0	0	56	99	0	2226	56	0/0	42,0	0	42	99	0	1605	42	1/1	0,23	23	23	44	876	0	0	1/1	0,21	21	21	38	830	0	0	1/1	0,22	22	22	41	859	0	0	3.96	0	0	0	0	unambiguous	0	1/1	FALSE	FALSE	FALSE	0	0
chr05	17870061	NA	T	C	3968.23	NA	0	0	10	0.714286	14	114	1X	191	191	0.74026	3.08649	3.71532	0	1	1	60	60	6	1	6.62401	0.95614	0.909091	0	0	0	0	4485	2913	77	54	3.69603	7.77626	60	1	48	9.18185	66	35	4.39215	42	snp	GT:AD:AO:DP:GQ:QA:QR:RO	1/1/1/1	0,41	41	41	29	1627	0	0	0/0	47,0	0	47	99	0	1782	47	0/0	30,0	0	30	99	0	1131	30	1/1	0,27	27	27	59	1021	0	0	1/1	0,19	19	19	35	775	0	0	1/1	0,27	27	27	59	1062	0	0	0	0	0	0	0	unambiguous	0	1/1	FALSE	FALSE	FALSE	0	0
chr05	17870317	NA	C	A	4091.02	NA	0	0	10	0.714286	14	119	1X	208	208	0.668539	12.6633	3.22989	0	1	1	60	60	6	1	4.47309	0.983193	0.966292	0	0	0	0	4642	3490	89	60	3.02855	3.0347	59	1	61	3.17453	58	49	4.98658	40	snp	GT:AD:AO:DP:GQ:QA:QR:RO	1/1/1/1	0,41	41	41	20	1604	0	0	0/0	54,0	0	54	99	0	2121	54	0/0	35,0	0	35	99	0	1369	35	1/1	0,39	39	39	86	1501	0	0	1/1	0,21	21	21	31	829	0	0	1/1	0,18	18	18	22	708	0	0	0	0	0	0	0	unambiguous	0	1/1	FALSE	FALSE	FALSE	0	0
chr05	17871039	NA	T	C	4181.85	NA	0	0	10	0.714286	14	120	1X	196	196	0.789474	3.29983	3.03925	0	1	1	60	60	6	1	6.83941	0.975	0.906667	0	0	0	0	4712	2910	75	56	4.16842	3.73412	64	1	54	5.61607	66	46	11.3777	29	snp	GT:AD:AO:DP:GQ:QA:QR:RO	1/1/1/1	0,38	38	38	30	1538	0	0	0/0	41,0	0	42	99	0	1625	41	0/0	34,0	0	34	99	0	1285	34	1/1	0,33	33	33	82	1281	0	0	1/1	0,29	29	29	70	1137	0	0	1/1	0,20	20	20	42	756	0	0	0	0	0	0	0	unambiguous	0	1/1	FALSE	FALSE	FALSE	0	0
chr05	17871136	NA	T	A	4088.69	NA	0	0	10	0.714286	14	120	1X	213	213	0.865	3.08268	4.15441	0	1	1	59.7417	60	6	1	1.74906	0.975	0.892473	0	0	0	0	4726	3579	93	70	10.2485	4.15441	50	1	57	3.66174	63	46	3.03365	47	snp	GT:AD:AO:DP:GQ:QA:QR:RO	1/1/1/1	0,35	35	35	8	1405	0	0	0/0	53,2	2	55	99	81	2069	53	0/0	40,0	0	40	99	0	1510	40	1/1	0,36	36	36	73	1420	0	0	1/1	0,22	22	22	31	850	0	0	1/1	0,25	25	25	40	970	0	0	0.258299999999998	0	0	0	0	unambiguous	0	1/1	FALSE	FALSE	FALSE	0	0.03636363636363636
chr05	17871595	NA	T	C	3387.16	NA	0	0	10	0.714286	14	100	1X	189	189	0.561798	7.26639	3.62026	0	1	1	59.6	60	6	1	0.169784	0.93	0.932584	0	0	0	0	3873	3433	89	49	3.09716	7.13366	51	1	48	3.35774	52	45	3.0347	44	snp	GT:AD:AO:DP:GQ:QA:QR:RO	1/1/1/1	0,33	33	33	4	1298	0	0	0/0	49,0	0	49	99	0	1876	49	0/0	40,0	0	40	99	0	1557	40	1/1	0,29	29	29	50	1091	0	0	1/1	0,18	18	18	16	682	0	0	1/1	0,20	20	20	22	802	0	0	0.399999999999999	0	0	0	0	unambiguous	0	1/1	FALSE	FALSE	FALSE	0	0
chr05	17871753	NA	A	C	3839.68	NA	0	0	10	0.714286	14	112	1X	207	207	0.589474	3.0103	4.13032	0	1	1	60	60	6	1	2.38524	0.982143	0.915789	0	0	0	0	4372	3767	95	57	3.08785	4.86177	55	1	55	3.08785	57	50	3.58174	45	snp	GT:AD:AO:DP:GQ:QA:QR:RO	1/1/1/1	0,48	48	48	20	1852	0	0	0/0	57,0	0	57	99	0	2283	57	0/0	38,0	0	38	99	0	1484	38	1/1	0,21	21	21	23	840	0	0	1/1	0,17	17	17	11	653	0	0	1/1	0,26	26	26	38	1027	0	0	0	0	0	0	0	unambiguous	0	1/1	FALSE	FALSE	FALSE	0	0
chr05	17871777	NA	A	G	4043.69	NA	0	0	10	0.714286	14	117	1X	217	217	0.585	3.02886	3.09716	0	1	1	60	60	6	1	3.2462	0.974359	0.91	0	0	0	0	4605	3887	100	56	3.47429	3.35774	61	1	57	3.17734	60	51	3.09716	49	snp	GT:AD:AO:DP:GQ:QA:QR:RO	1/1/1/1	0,46	46	46	14	1812	0	0	0/0	60,0	0	60	99	0	2336	60	0/0	40,0	0	40	99	0	1551	40	1/1	0,22	22	22	23	881	0	0	1/1	0,21	21	21	20	831	0	0	1/1	0,28	28	28	41	1081	0	0	0	0	0	0	0	unambiguous	0	1/1	FALSE	FALSE	FALSE	0	0
chr05	17871982	NA	T	C	3055.86	NA	0	0	10	0.714286	14	90	1X	167	167	0.584416	3.39634	4.39215	0	1	1	58.6	60	6	1	2.00445	0.977778	0.922078	0	0	0	0	3496	3013	77	42	3.87889	3.26411	48	1	49	4.55446	41	31	9.35551	46	snp	GT:AD:AO:DP:GQ:QA:QR:RO	1/1/1/1	0,34	34	34	10	1309	0	0	0/0	46,0	0	46	99	0	1801	46	0/0	31,0	0	31	99	0	1212	31	1/1	0,21	21	21	31	828	0	0	1/1	0,14	14	14	10	551	0	0	1/1	0,21	21	21	31	808	0	0	1.4	0	0	0	0	unambiguous	0	1/1	FALSE	FALSE	FALSE	0	0
chr05	17871988	NA	A	G	3067.2	NA	0	0	10	0.714286	14	93	1X	172	172	0.811765	3.03365	3.69747	0	1	1	58.6667	60	6	1	2.1337	0.978495	0.924051	0	0	0	0	3539	2983	79	44	3.59403	4.35716	49	1	48	3.22044	45	38	3.25768	41	snp	GT:AD:AO:DP:GQ:QA:QR:RO	1/1/1/1	0,35	35	35	10	1306	0	0	0/0	45,1	1	46	99	32	1733	45	0/0	34,0	0	34	99	0	1250	34	1/1	0,21	21	21	30	797	0	0	1/1	0,15	15	15	12	583	0	0	1/1	0,21	21	21	30	821	0	0	1.3333	0	0	0	0	unambiguous	0	1/1	FALSE	FALSE	FALSE	0	0.021739130434782608
chr05	17871999	NA	A	G	2908.67	NA	0	0	10	0.714286	14	87	1X	169	169	0.530488	3.63429	3.434	0	1	1	58.5517	60	6	1	0.362102	0.965517	0.878049	0	0	0	0	3342	3170	82	43	3.03526	3.96363	44	1	42	3.23494	45	37	4.70511	45	snp	GT:AD:AO:DP:GQ:QA:QR:RO	1/1/1/1	0,33	33	33	5	1293	0	0	0/0	44,0	0	44	99	0	1701	44	0/0	38,0	0	38	99	0	1469	38	1/1	0,18	18	18	18	691	0	0	1/1	0,15	15	15	9	579	0	0	1/1	0,21	21	21	27	779	0	0	1.4483	0	0	0	0	unambiguous	0	1/1	FALSE	FALSE	FALSE	0	0
chr05	17872030	NA	A	C	3218.29	NA	0	0	10	0.714286	14	96	1X	185	185	0.539326	3.8246000000000002	8.49998	0	1	1	58.8646	59.764	6	1	1.18675	0.958333	0.932584	0	0	0	0	3692	3362	89	51	3.8246000000000002	4.98658	45	1	48	3.0103	48	43	3.22989	46	snp	GT:AD:AO:DP:GQ:QA:QR:RO	1/1/1/1	0,38	38	38	7	1498	0	0	0/0	50,0	0	50	99	0	1872	50	0/0	39,0	0	39	99	0	1490	39	1/1	0,17	17	17	11	648	0	0	1/1	0,18	18	18	14	669	0	0	1/1	0,23	23	23	29	877	0	0	0.8994	0	0	0	0	unambiguous	0	1/1	FALSE	FALSE	FALSE	0	0
chr05	17872070	NA	T	C	3138.5	NA	0	0	10	0.714286	14	91	1X	167	167	0.598684	3.22506	8.61041	0	1	1	59.7033	60	6	1	3.0261	0.956044	0.868421	0	0	0	0	3577	2920	76	48	3.60686	4.03889	43	1	46	3.03416	45	36	3.46745	40	snp	GT:AD:AO:DP:GQ:QA:QR:RO	1/1/1/1	0,39	39	39	17	1512	0	0	0/0	42,0	0	42	99	0	1573	42	0/0	34,0	0	34	99	0	1347	34	1/1	0,20	20	20	29	800	0	0	1/1	0,17	17	17	20	666	0	0	1/1	0,15	15	15	13	599	0	0	0.296700000000001	0	0	0	0	unambiguous	0	1/1	FALSE	FALSE	FALSE	0	0
chr05	17872273	NA	T	C	3401.59	NA	0	0	10	0.714286	14	99	1X	191	191	0.538043	3.03223	5.3706	1	1	1	59.7677	60	6	1	0.394455	0.969697	0.891304	0	0	0	0	3893	3534	92	52	3.55865	4.52089	47	1	50	3.03223	49	49	3.86001	43	snp	GT:AD:AO:DP:GQ:QA:QR:RO	1/1/1/1	0,43	43	43	34	1710	0	0	0/0	47,0	0	47	99	0	1816	47	0/0	45,0	0	45	99	0	1718	45	1/1	0,15	15	15	25	594	0	0	1/1	0,14	14	14	2	544	0	0	1/1	0,27	27	27	61	1045	0	0	0.232300000000002	0	0	0	0	unambiguous	0	1/1	FALSE	FALSE	FALSE	0	0
chr05	17872338	NA	T	C	3740.86	NA	0	0	10	0.714286	14	108	1X	198	198	0.6	5.02092	14.688	0	1	1	59.4444	60	6	1	1.07721	0.990741	0.855556	0	0	0	0	4264	3437	90	48	5.9056	3.10681	60	1	57	3.73412	51	52	7.73928	38	snp	GT:AD:AO:DP:GQ:QA:QR:RO	1/1/1/1	0,34	34	34	6	1372	0	0	0/0	45,0	0	45	99	0	1735	45	0/0	45,0	0	45	99	0	1702	45	1/1	0,27	27	27	45	1082	0	0	1/1	0,16	16	16	12	611	0	0	1/1	0,31	31	31	57	1199	0	0	0.555599999999998	0	0	0	0	unambiguous	0	1/1	FALSE	FALSE	FALSE	0	0
chr05	17872353	NA	G	A	3489.73	NA	0	0	10	0.714286	14	102	1X	193	193	0.56044	3.09546	8.37933	1	1	1	59.2549	60	6	1	0.548377	1	0.835165	0	0	0	0	3989	3568	91	48	3.7767	4.94315	54	1	54	3.7767	48	52	7.04303	39	snp	GT:AD:AO:DP:GQ:QA:QR:RO	1/1/1/1	0,35	35	35	26	1379	0	0	0/0	47,0	0	47	99	0	1859	47	0/0	44,0	0	44	99	0	1709	44	1/1	0,25	25	25	57	995	0	0	1/1	0,13	13	13	2	495	0	0	1/1	0,29	29	29	69	1120	0	0	0.745100000000001	0	0	0	0	unambiguous	0	1/1	FALSE	FALSE	FALSE	0	0
chr05	17872422	NA	A	T	3616.43	NA	0	0	10	0.714286	14	104	1X	199	199	0.547368	6.01695	4.86177	1	1	1	59.5577	60	6	1	1.92338	0.990385	0.915789	0	0	0	0	4134	3722	95	57	5.09825	3.03316	47	1	51	3.09382	53	56	9.61615	39	snp	GT:AD:AO:DP:GQ:QA:QR:RO	1/1/1/1	0,43	43	43	32	1724	0	0	0/0	49,0	0	49	99	0	1903	49	0/0	46,0	0	46	99	0	1819	46	1/1	0,25	25	25	54	999	0	0	1/1	0,12	12	12	1	461	0	0	1/1	0,24	24	24	51	950	0	0	0.442300000000003	0	0	0	0	unambiguous	0	1/1	FALSE	FALSE	FALSE	0	0
chr05	17872713	NA	A	G	3952.38	NA	0	0	10	0.714286	14	113	1X	191	191	0.724359	3.18325	4.79202	0	1	1	60	60	6	1	4.56941	1	0.846154	0	0	0	0	4465	3040	78	60	3.95191	8.46682	53	1	52	4.56684	61	39	3.0103	39	snp	GT:AD:AO:DP:GQ:QA:QR:RO	1/1/1/1	0,35	35	35	20	1397	0	0	0/0	45,0	0	45	99	0	1771	45	0/0	33,0	0	33	99	0	1269	33	1/1	0,29	29	29	63	1155	0	0	1/1	0,15	15	15	21	579	0	0	1/1	0,34	34	34	79	1334	0	0	0	0	0	0	0	unambiguous	0	1/1	FALSE	FALSE	FALSE	0	0
chr05	17873042	NA	T	C	3829.68	NA	0	0	10	0.714286	14	112	1X	217	217	0.543269	3.70827	3.52732	0	1	1	59.7946	60	6	1	0.100732	0.991071	0.933333	0	0	0	0	4419	4067	105	63	6.81038	3.19643	49	1	64	7.97367	48	44	8.98702	61	snp	GT:AD:AO:DP:GQ:QA:QR:RO	1/1/1/1	0,40	40	40	5	1592	0	0	0/0	58,0	0	58	99	0	2251	58	0/0	46,0	0	46	99	0	1789	46	1/1	1,32	32	33	29	1248	27	1	1/1	0,17	17	17	6	675	0	0	1/1	0,23	23	23	24	904	0	0	0.205399999999997	0	0	1	0	unambiguous	0	1/1	FALSE	FALSE	FALSE	0	0
chr05	17874293	NA	A	G	4089.23	NA	0	0	10	0.714286	14	118	1X	208	208	0.655556	3.30474	3.10681	0	1	1	59.3305	60	6	1	4.13312	0.983051	0.866667	0	0	0	0	4642	3427	90	66	6.61715	6.48466	52	1	55	4.18805	63	47	3.39634	43	snp	GT:AD:AO:DP:GQ:QA:QR:RO	1/1/1/1	0,48	48	48	27	1916	0	0	0/0	48,0	0	48	99	0	1841	48	0/0	42,0	0	42	99	0	1586	42	1/1	0,30	30	30	57	1184	0	0	1/1	0,17	17	17	18	661	0	0	1/1	0,23	23	23	36	881	0	0	0.669499999999999	0	0	0	0	unambiguous	0	1/1	FALSE	FALSE	FALSE	0	0
chr05	17874300	NA	A	G	4065.27	NA	0	0	10	0.714286	14	117	1X	207	207	0.65	3.02886	3.87889	0	1	1	59.3248	60	6	1	4.72091	0.982906	0.866667	0	0	0	0	4615	3408	90	59	3.02886	3.87889	58	1	51	7.18621	66	44	3.10681	46	snp	GT:AD:AO:DP:GQ:QA:QR:RO	1/1/1/1	0,47	47	47	25	1852	0	0	0/0	51,0	0	51	99	0	1953	51	0/0	39,0	0	39	99	0	1455	39	1/1	0,28	28	28	51	1128	0	0	1/1	0,18	18	18	21	694	0	0	1/1	0,24	24	24	39	941	0	0	0.675199999999997	0	0	0	0	unambiguous	0	1/1	FALSE	FALSE	FALSE	0	0
chr05	17874488	NA	T	G	4221.05	NA	0	0	10	0.714286	14	123	1X	223	223	0.615	4.44029	4.40004	0	1	1	59.8862	60	6	1	0.713861	0.99187	0.89	0	0	0	0	4795	3808	100	62	3.02795	3.79203	61	1	65	3.87536	58	61	13.5202	39	snp	GT:AD:AO:DP:GQ:QA:QR:RO	1/1/1/1	0,35	35	35	5	1365	0	0	0/0	50,0	0	50	99	0	1882	50	0/0	50,0	0	50	99	0	1926	50	1/1	0,24	24	24	33	945	0	0	1/1	0,33	33	33	60	1238	0	0	1/1	0,31	31	31	54	1247	0	0	0.113799999999998	0	0	0	0	unambiguous	0	1/1	FALSE	FALSE	FALSE	0	0
chr05	17874645	NA	T	C	3866.08	NA	0	0	10	0.714286	14	110	1X	217	217	0.514019	6.87947	3.51765	1	1	1	60	60	6	1	1.0671	0.954545	0.88785	0	0	0	0	4439	4169	107	51	4.2737	3.03059	59	1	47	8.06391	63	47	6.44001	60	snp	GT:AD:AO:DP:GQ:QA:QR:RO	1/1/1/1	0,39	39	39	1	1556	0	0	0/0	62,0	0	62	99	0	2457	62	0/0	45,0	0	45	99	0	1712	45	1/1	0,21	21	21	36	841	0	0	1/1	0,24	24	24	45	980	0	0	1/1	0,26	26	26	51	1062	0	0	0	0	0	0	0	unambiguous	0	1/1	FALSE	FALSE	FALSE	0	0
chr05	17874906	NA	T	C	4100.76	NA	0	0	10	0.714286	14	121	1X	218	218	0.623711	4.46393	4.82359	0	1	1	59.8595	60	6	1	2.89866	0.991736	0.917526	0	0	0	0	4669	3764	97	72	12.5038	3.56996	49	1	62	3.17181	59	50	3.21178	47	snp	GT:AD:AO:DP:GQ:QA:QR:RO	1/1/1/1	0,41	41	41	13	1601	0	0	0/0	60,0	0	60	99	0	2336	60	0/0	37,0	0	37	99	0	1428	37	1/1	0,24	24	24	34	911	0	0	1/1	0,27	27	27	43	1018	0	0	1/1	0,29	29	29	49	1139	0	0	0.140500000000003	0	0	0	0	unambiguous	0	1/1	FALSE	FALSE	FALSE	0	0
chr05	17874964	NA	A	G	3801.87	NA	0	0	10	0.714286	14	112	1X	202	202	0.622222	12.3942	3.10681	0	1	1	60	60	6	1	4.37547	0.982143	0.944444	0	0	0	0	4331	3416	90	55	3.08785	3.87889	57	1	52	4.25114	60	50	5.42305	40	snp	GT:AD:AO:DP:GQ:QA:QR:RO	1/1/1/1	0,44	44	44	19	1686	0	0	0/0	56,0	0	56	99	0	2144	56	0/0	34,0	0	34	99	0	1272	34	1/1	0,23	23	23	33	908	0	0	1/1	0,21	21	21	27	794	0	0	1/1	0,24	24	24	36	943	0	0	0	0	0	0	0	unambiguous	0	1/1	FALSE	FALSE	FALSE	0	0
chr05	17875571	NA	A	C	3252.18	NA	0	0	10	0.714286	14	95	1X	194	194	0.479798	4.86177	7.94546	1	1	1	59.8737	60	6	1	4.08711	0.989474	0.969697	0	0	0	0	3740	3840	99	42	5.77607	5.66432	53	1	51	4.13032	44	55	5.66432	44	snp	GT:AD:AO:DP:GQ:QA:QR:RO	1/1/1/1	0,27	27	27	0	1080	0	0	0/0	65,0	0	65	99	0	2525	65	0/0	34,0	0	34	99	0	1315	34	1/1	0,23	23	23	40	898	0	0	1/1	0,16	16	16	19	607	0	0	1/1	0,29	29	29	58	1155	0	0	0.126300000000001	0	0	0	0	unambiguous	0	1/1	FALSE	FALSE	FALSE	0	0
chr05	17876384	NA	A	C	2898.58	NA	0	0	10	0.714286	14	85	1X	184	184	0.429293	3.03585	3.20771	1	1	1	59.9412	60	6	1	1.66578	0.988235	0.878788	0	0	0	0	3362	3821	99	40	3.64897	3.03223	45	1	43	3.03585	42	50	3.03223	49	snp	GT:AD:AO:DP:GQ:QA:QR:RO	1/1/1/1	0,33	33	33	0	1294	0	0	0/0	61,0	0	61	99	0	2384	61	0/0	38,0	0	38	99	0	1437	38	1/1	0,20	20	20	26	781	0	0	1/1	0,14	14	14	8	557	0	0	1/1	0,18	18	18	20	730	0	0	0.058799999999998	0	0	0	0	unambiguous	0	1/1	FALSE	FALSE	FALSE	0	0
chr05	17876425	NA	T	G	2675.74	NA	0	0	10	0.714286	14	78	1X	172	172	0.414894	7.01917	3.0103	1	1	1	59.8205	60	6	1	1.78001	0.987179	0.904255	0	0	0	0	3112	3686	94	46	8.46682	12.2506	32	1	37	3.45573	41	46	3.1027	48	snp	GT:AD:AO:DP:GQ:QA:QR:RO	1/1/1/1	0,24	24	24	0	945	0	0	0/0	56,0	0	56	99	0	2232	56	0/0	38,0	0	38	99	0	1454	38	1/1	0,24	24	24	39	958	0	0	1/1	0,15	15	15	12	607	0	0	1/1	0,15	15	15	12	602	0	0	0.179499999999997	0	0	0	0	unambiguous	0	1/1	FALSE	FALSE	FALSE	0	0
chr05	17876491	NA	C	T	2395.08	NA	0	0	10	0.714286	14	71	1X	167	167	0.369792	4.50892	3.10078	1	1	1	57.5634	60	6	1	0.227441	0.985915	0.875	0	0	0	0	2796	3742	96	34	3.28556	5.27225	37	1	34	3.28556	37	42	6.26751	54	snp	GT:AD:AO:DP:GQ:QA:QR:RO	1/1/1/1	0,18	18	18	0	677	0	0	0/0	59,0	0	59	99	0	2308	59	0/0	37,0	0	37	99	0	1434	37	1/1	0,28	28	28	64	1110	0	0	1/1	0,17	17	17	31	681	0	0	1/1	0,8	8	8	4	328	0	0	2.4366	0	0	0	0	unambiguous	0	1/1	FALSE	FALSE	FALSE	0	0
chr05	17876506	NA	T	C	2169.08	NA	0	0	10	0.714286	14	64	1X	167	167	0.31068	6.40323	3.03138	2	1	1	57.2969	60	6	1	1.09319	0.984375	0.883495	0	0	0	0	2557	4055	103	27	6.40323	9.10307	37	1	28	5.18177	36	51	3.03138	52	snp	GT:AD:AO:DP:GQ:QA:QR:RO	1/1/1/1	0,14	14	14	0	558	0	0	0/0	65,0	0	65	99	0	2560	65	0/0	38,0	0	38	99	0	1495	38	1/1	0,28	28	28	69	1109	0	0	1/1	0,13	13	13	24	525	0	0	1/1	0,9	9	9	1	365	0	0	2.7031	0	0	0	0	unambiguous	0	1/1	FALSE	FALSE	FALSE	0	0
chr05	17876538	NA	C	T	2579.49	NA	0	0	10	0.714286	14	76	1X	177	177	0.376238	4.83891	10.7717	1	1	1	56.8816	60	6	1	1.75913	0.973684	0.920792	0	0	0	0	3020	4042	101	30	10.3247	4.06379	46	1	40	3.46745	36	53	3.54779	48	snp	GT:AD:AO:DP:GQ:QA:QR:RO	1/1/1/1	0,19	19	19	0	771	0	0	0/0	67,0	0	67	99	0	2683	67	0/0	34,0	0	34	99	0	1359	34	1/1	0,33	33	33	77	1309	0	0	1/1	0,11	11	11	11	428	0	0	1/1	0,13	13	13	17	512	0	0	3.1184	0	0	0	0	unambiguous	0	1/1	FALSE	FALSE	FALSE	0	0
chr05	17876631	NA	C	G	2723.5	NA	0	0	10	0.714286	14	83	1X	197	197	0.695455	3.24576	3.08649	1	1	1	57	60	6	1	0.307869	0.987952	0.921053	0	0	0	0	3250	4502	114	46	5.12945	6.74371	37	1	50	10.5712	33	70	15.8868	44	snp	GT:AD:AO:DP:GQ:QA:QR:RO	1/1/1/1	0,25	25	25	0	985	0	0	0/0	70,1	1	71	99	41	2762	70	0/0	44,0	0	44	99	0	1740	44	1/1	0,28	28	28	59	1110	0	0	1/1	0,10	10	10	5	381	0	0	1/1	0,19	19	19	32	733	0	0	3	0	0	0	0	unambiguous	0	1/1	FALSE	FALSE	FALSE	0	0.014084507042253521
chr05	17877021	NA	T	C	3040.64	NA	0	0	10	0.714286	14	88	1X	185	185	0.453608	3.40511	4.82359	1	1	1	55.5568	60	6	1	2.74859	0.943182	0.969072	0	0	0	0	3510	3829	97	52	9.32731	3.03269	36	1	44	3.0103	44	41	8.04722	56	snp	GT:AD:AO:DP:GQ:QA:QR:RO	1/1/1/1	0,35	35	35	12	1423	0	0	0/0	59,0	0	59	99	0	2311	59	0/0	38,0	0	38	99	0	1518	38	1/1	0,25	25	25	44	993	0	0	1/1	0,3	3	3	0	119	0	0	1/1	0,25	25	25	44	975	0	0	4.4432	0	0	0	0	unambiguous	0	1/1	FALSE	FALSE	FALSE	0	0
chr05	17877423	NA	T	C	2593.09	NA	0	0	10	0.714286	14	75	1X	147	147	0.520833	11.3777	15.074	1	1	1	59.4667	60	6	1	1.9449	0.946667	0.875	0	0	0	0	2980	2848	72	39	3.27088	6.02623	36	1	39	3.27088	36	33	4.09604	39	snp	GT:AD:AO:DP:GQ:QA:QR:RO	1/1/1/1	0,20	20	20	0	804	0	0	0/0	46,0	0	46	99	0	1812	46	0/0	26,0	0	26	99	0	1036	26	1/1	0,26	26	26	61	1016	0	0	1/1	0,9	9	9	9	365	0	0	1/1	0,20	20	20	43	795	0	0	0.533299999999997	0	0	0	0	unambiguous	0	1/1	FALSE	FALSE	FALSE	0	0
chr05	17877856	NA	T	A	2866.97	NA	0	0	10	0.714286	14	85	1X	191	191	0.923529	5.07959	3.33807	2	1	1	59.6824	60	6	1	0.514165	0.988235	0.877358	0	0	0	0	3357	4093	106	46	4.26209	4.3213800000000004	39	1	39	4.26209	46	54	3.09224	52	snp	GT:AD:AO:DP:GQ:QA:QR:RO	1/1/1/1	0,31	31	31	2	1231	0	0	0/0	72,1	1	73	99	41	2792	72	0/0	34,0	0	34	99	0	1301	34	1/1	0,20	20	20	40	767	0	0	1/1	0,5	5	5	0	205	0	0	1/1	0,28	28	28	64	1113	0	0	0.317599999999999	0	0	0	0	unambiguous	0	1/1	FALSE	FALSE	FALSE	0	0.0136986301369863
chr05	17877891	NA	T	C	3078.82	NA	0	0	10	0.714286	14	91	1X	193	193	0.446078	11.6246	3.0103	1	1	1	59.1978	60	6	1	2.47801	0.989011	0.901961	0	0	0	0	3568	3904	102	33	17.9243	3.09546	58	1	42	4.17955	49	49	3.35092	53	snp	GT:AD:AO:DP:GQ:QA:QR:RO	1/1/1/1	0,36	36	36	11	1379	0	0	0/0	67,0	0	67	99	0	2534	67	0/0	35,0	0	35	99	0	1370	35	1/1	0,24	24	24	38	957	0	0	1/1	0,6	6	6	0	223	0	0	1/1	0,25	25	25	41	1009	0	0	0.802199999999999	0	0	0	0	unambiguous	0	1/1	FALSE	FALSE	FALSE	0	0
chr05	17878180	NA	A	C	2952.19	NA	0	0	10	0.714286	14	86	1X	174	174	0.488636	3.91929	3.40511	1	1	1	58.5698	60	6	1	0.41405	0.965116	0.818182	0	0	0	0	3386	3359	88	33	13.1102	5.47788	53	1	43	3.0103	43	43	3.109	45	snp	GT:AD:AO:DP:GQ:QA:QR:RO	1/1/1/1	0,22	22	22	4	883	0	0	0/0	50,0	0	50	99	0	1916	50	0/0	38,0	0	38	99	0	1443	38	1/1	0,25	25	25	52	962	0	0	1/1	0,5	5	5	0	201	0	0	1/1	0,34	34	34	79	1340	0	0	1.4302	0	0	0	0	unambiguous	0	1/1	FALSE	FALSE	FALSE	0	0
chr05	17879207	NA	G	T	2617.03	NA	0	0	10	0.714286	14	79	1X	173	173	0.420213	3.25768	3.1027	1	1	1	59.5949	60	6	1	0.509414	0.962025	0.914894	0	0	0	0	3045	3754	94	36	4.35716	3.0103	43	1	43	4.35716	36	53	6.33681	41	snp	GT:AD:AO:DP:GQ:QA:QR:RO	1/1/1/1	0,29	29	29	4	1087	0	0	0/0	63,0	0	63	99	0	2513	63	0/0	31,0	0	31	99	0	1241	31	1/1	0,22	22	22	34	854	0	0	1/1	0,12	12	12	0	464	0	0	1/1	0,16	16	16	16	640	0	0	0.405099999999997	0	0	0	0	unambiguous	0	1/1	FALSE	FALSE	FALSE	0	0
chr05	17879247	NA	A	G	2604.4	NA	0	0	10	0.714286	14	77	1X	165	165	0.4375	4.39215	9.32731	1	1	1	60	60	6	1	2.03591	0.987013	0.852273	0	0	0	0	3019	3298	88	40	3.26411	3.109	37	1	39	3.0385	38	51	7.84676	37	snp	GT:AD:AO:DP:GQ:QA:QR:RO	1/1/1/1	0,28	28	28	0	1104	0	0	0/0	59,0	0	59	99	0	2211	59	0/0	29,0	0	29	99	0	1087	29	1/1	0,22	22	22	37	862	0	0	1/1	0,13	13	13	10	505	0	0	1/1	0,14	14	14	13	548	0	0	0	0	0	0	0	unambiguous	0	1/1	FALSE	FALSE	FALSE	0	0
chr05	17879323	NA	T	C	2797.07	NA	0	0	10	0.714286	14	82	1X	162	162	0.5125	3.434	3.98746	1	1	1	59.878	60	6	1	0.293777	0.963415	0.8625	0	0	0	0	3216	3022	80	38	3.96363	3.44459	44	1	39	3.434	43	37	3.98746	43	snp	GT:AD:AO:DP:GQ:QA:QR:RO	1/1/1/1	0,31	31	31	2	1217	0	0	0/0	54,0	0	54	99	0	2059	54	0/0	26,0	0	26	99	0	963	26	1/1	0,17	17	17	32	669	0	0	1/1	0,14	14	14	23	549	0	0	1/1	0,20	20	20	41	781	0	0	0.122	0	0	0	0	unambiguous	0	1/1	FALSE	FALSE	FALSE	0	0
chr05	17879498	NA	T	C	2983.05	NA	0	0	10	0.714286	14	90	1X	185	185	0.494624	3.10681	4.13032	2	1	1	56.7222	59.4105	6	1	0.428794	0.966667	0.926316	0	0	0	0	3528	3700	95	37	9.18693	5.77607	53	1	57	16.9077	33	46	3.21602	49	snp	GT:AD:AO:DP:GQ:QA:QR:RO	1/1/1/1	0,30	30	30	28	1178	0	0	0/0	63,0	0	63	99	0	2465	63	0/0	30,0	0	30	99	0	1153	30	1/1	1,21	21	22	2	801	41	1	1/1	1,14	14	15	0	549	41	1	1/1	0,25	25	25	66	1000	0	0	2.6883	0	0	1	1	unambiguous	0	1/1	FALSE	FALSE	FALSE	0	0
chr05	17879732	NA	T	C	4405.74	NA	0	0	10	0.714286	14	129	1X	224	224	0.678947	3.83512	3.21602	0	1	1	58.7287	60	6	1	4.7632	0.953488	0.926316	0	0	0	0	5007	3758	95	59	5.04711	4.86177	70	1	72	6.79775	57	46	3.21602	49	snp	GT:AD:AO:DP:GQ:QA:QR:RO	1/1/1/1	0,43	43	43	21	1699	0	0	0/0	57,0	0	57	99	0	2268	57	0/0	38,0	0	38	99	0	1490	38	1/1	0,35	35	35	72	1337	0	0	1/1	0,21	21	21	30	783	0	0	1/1	0,30	30	30	57	1188	0	0	1.2713	0	0	0	0	unambiguous	0	1/1	FALSE	FALSE	FALSE	0	0
chr05	17879901	NA	C	T	3683.85	NA	0	0	10	0.714286	14	108	1X	222	222	0.473684	3.09072	7.88659	1	1	1	59.2222	60	6	1	3.6944	0.981481	0.938596	0	0	0	0	4234	4476	114	48	5.9056	3.08649	60	1	53	3.09072	55	61	4.22937	53	snp	GT:AD:AO:DP:GQ:QA:QR:RO	1/1/1/1	0,29	29	29	0	1151	0	0	0/0	67,0	0	67	99	0	2645	67	0/0	47,0	0	47	99	0	1831	47	1/1	0,33	33	33	64	1311	0	0	1/1	0,18	18	18	19	693	0	0	1/1	0,28	28	28	49	1079	0	0	0.777799999999999	0	0	0	0	unambiguous	0	1/1	FALSE	FALSE	FALSE	0	0
chr05	17881065	NA	C	G	2390.58	NA	0	0	10	0.714286	14	71	1X	164	164	0.38172	8.17902	3.22044	1	1	1	59.9718	60	6	1	1.29494	0.985915	0.849462	0	0	0	0	2786	3634	93	33	3.7749	8.26386	38	1	37	3.28556	34	50	4.15441	43	snp	GT:AD:AO:DP:GQ:QA:QR:RO	1/1/1/1	0,18	18	18	0	707	0	0	0/0	52,0	0	52	99	0	2029	52	0/0	41,0	0	41	99	0	1605	41	1/1	0,16	16	16	28	634	0	0	1/1	0,20	20	20	40	771	0	0	1/1	0,17	17	17	31	674	0	0	0.0281999999999982	0	0	0	0	unambiguous	0	1/1	FALSE	FALSE	FALSE	0	0
chr05	17881139	NA	T	C	3011.87	NA	0	0	10	0.714286	14	95	1X	191	191	0.494792	3.58174	3.0103	1	1	1	60	60	6	1	3.35743	0.978947	0.875	0	0	0	0	3479	3619	96	37	13.0905	3.8246000000000002	58	1	54	6.87324	41	49	3.10078	47	snp	GT:AD:AO:DP:GQ:QA:QR:RO	1/1/1/1	0,28	28	28	0	1045	0	0	0/0	55,0	0	55	99	0	2072	55	0/0	41,0	0	41	99	0	1547	41	1/1	0,17	17	17	24	583	0	0	1/1	0,27	27	27	54	1016	0	0	1/1	0,23	23	23	42	835	0	0	0	0	0	0	0	unambiguous	0	1/1	FALSE	FALSE	FALSE	0	0
chr05	17881540	NA	T	C	3042.12	NA	0	0	10	0.714286	14	89	1X	182	182	0.478495	7.13366	9.75821	1	1	1	60	60	6	1	3.2308500000000002	0.977528	0.935484	0	0	0	0	3505	3618	93	38	7.13366	4.90158	51	1	40	4.98658	49	51	4.90158	42	snp	GT:AD:AO:DP:GQ:QA:QR:RO	1/1/1/1	0,25	25	25	0	998	0	0	0/0	64,0	0	64	99	0	2533	64	0/0	29,0	0	29	99	0	1085	29	1/1	0,24	24	24	44	927	0	0	1/1	0,14	14	14	14	562	0	0	1/1	0,26	26	26	50	1018	0	0	0	0	0	0	0	unambiguous	0	1/1	FALSE	FALSE	FALSE	0	0
chr05	17881587	NA	A	G	2974.14	NA	0	0	10	0.714286	14	89	1X	181	181	0.483696	4.98658	3.38795	1	1	1	59.9101	59.913	6	1	2.05189	0.955056	0.945652	0	0	0	0	3429	3584	92	42	3.62026	6.40913	47	1	36	10.0615	53	46	3.0103	46	snp	GT:AD:AO:DP:GQ:QA:QR:RO	1/1/1/1	0,29	29	29	10	1114	0	0	0/0	66,0	0	66	99	0	2547	66	0/0	26,0	0	26	99	0	1037	26	1/1	0,25	25	25	49	967	0	0	1/1	0,11	11	11	0	425	0	0	1/1	0,24	24	24	46	923	0	0	0.00289999999999679	0	0	0	0	unambiguous	0	1/1	FALSE	FALSE	FALSE	0	0
chr05	17881617	NA	T	G	2966.86	NA	0	0	10	0.714286	14	88	1X	174	174	0.511628	3.109	5.53527	1	1	1	59.7614	60	6	1	2.1512	0.977273	0.965116	0	0	0	0	3416	3349	86	49	5.47788	3.91929	39	1	34	12.8806	54	38	5.53527	48	snp	GT:AD:AO:DP:GQ:QA:QR:RO	1/1/1/1	0,27	27	27	0	1070	0	0	0/0	62,0	0	62	99	0	2460	62	0/0	24,0	0	24	99	0	889	24	1/1	0,24	24	24	50	917	0	0	1/1	0,13	13	13	17	482	0	0	1/1	0,24	24	24	50	947	0	0	0.238599999999998	0	0	0	0	unambiguous	0	1/1	FALSE	FALSE	FALSE	0	0
chr05	17881854	NA	A	G	2979.65	NA	0	0	4	0.285714	14	87	1X	199	199	1.55357	4.23331	5.80219	0	1	1	60	58.2143	6	1	4.17039	0.862069	0.982143	0	0	0	0	3420	4343	112	47	4.23331	4.25114	40	1	54	14.0174	33	58	3.32051	54	snp	GT:AD:AO:DP:GQ:QA:QR:RO	0/0/0/0	45,0	0	45	23	0	1731	45	1/1	0,51	51	51	99	1989	0	0	1/1	0,36	36	36	99	1431	0	0	0/0	17,0	0	17	18	0	641	17	0/0	24,0	0	24	39	0	953	24	0/0	26,0	0	26	45	0	1018	26	1.7857	0	0	0	0	unambiguous	0	0/0	FALSE	FALSE	FALSE	1	1
chr05	17882204	NA	G	C	3299.49	NA	0	0	10	0.714286	14	97	1X	189	189	0.527174	4.10723	3.0103	0	1	1	58.567	59.9783	6	1	0.0473183	0.989691	0.891304	0	0	0	0	3797	3608	92	46	3.56996	3.86001	51	1	42	6.79359	55	43	3.86001	49	snp	GT:AD:AO:DP:GQ:QA:QR:RO	1/1/1/1	0,36	36	36	3	1415	0	0	0/0	56,0	0	56	99	0	2179	56	0/0	36,0	0	36	99	0	1429	36	1/1	0,22	22	22	25	894	0	0	1/1	0,18	18	18	13	685	0	0	1/1	0,21	21	21	22	803	0	0	1.4113	0	0	0	0	unambiguous	0	1/1	FALSE	FALSE	FALSE	0	0
chr05	17882677	NA	A	G	3541.43	NA	0	0	10	0.714286	14	101	1X	186	186	0.594118	3.0318	3.64897	0	1	1	59.8119	60	6	1	1.16772	0.980198	0.952941	0	0	0	0	4041	3300	85	41	10.7717	4.26209	60	1	49	3.2038	52	48	6.10145	37	snp	GT:AD:AO:DP:GQ:QA:QR:RO	1/1/1/1	0,33	33	33	7	1328	0	0	0/0	56,0	0	56	99	0	2182	56	0/0	29,0	0	29	99	0	1118	29	1/1	0,22	22	22	32	876	0	0	1/1	0,14	14	14	8	562	0	0	1/1	0,32	32	32	62	1275	0	0	0.188099999999999	0	0	0	0	unambiguous	0	1/1	FALSE	FALSE	FALSE	0	0
chr05	17882997	NA	A	T	2816.48	NA	0	0	10	0.714286	14	83	1X	181	181	0.423469	5.12945	5.22609	2	1	1	60	60	6	1	0.466902	0.987952	0.918367	0	0	0	0	3258	3840	98	45	4.29225	3.80798	38	1	45	4.29225	38	50	3.09893	48	snp	GT:AD:AO:DP:GQ:QA:QR:RO	1/1/1/1	0,23	23	23	1	908	0	0	0/0	56,0	0	56	99	0	2195	56	0/0	42,0	0	42	99	0	1645	42	1/1	0,26	26	26	63	1031	0	0	1/1	0,11	11	11	2	421	0	0	1/1	0,23	23	23	54	898	0	0	0	0	0	0	0	unambiguous	0	1/1	FALSE	FALSE	FALSE	0	0
chr05	17883016	NA	C	A	2748.01	NA	0	0	10	0.714286	14	83	1X	182	182	0.419192	3.24576	3.55865	2	1	1	59.9518	60	6	1	0.794108	0.987952	0.909091	0	0	0	0	3180	3867	99	40	3.24576	5.66432	43	1	49	8.89682	34	53	4.08507	46	snp	GT:AD:AO:DP:GQ:QA:QR:RO	1/1/1/1	0,26	26	26	2	1003	0	0	0/0	54,0	0	54	99	0	2161	54	0/0	45,0	0	45	99	0	1706	45	1/1	0,25	25	25	59	969	0	0	1/1	0,8	8	8	0	312	0	0	1/1	0,24	24	24	56	896	0	0	0.0482000000000014	0	0	0	0	unambiguous	0	1/1	FALSE	FALSE	FALSE	0	0
chr05	17883078	NA	T	C	3571.25	NA	0	0	10	0.714286	14	106	1X	206	206	0.53	8.25461	4.40004	1	1	1	58.6321	60	6	1	1.94031	0.971698	0.9	0	0	0	0	4108	3919	100	45	8.25461	3.35774	61	1	52	3.09224	54	52	3.35774	48	snp	GT:AD:AO:DP:GQ:QA:QR:RO	1/1/1/1	0,32	32	32	1	1283	0	0	0/0	55,0	0	55	99	0	2148	55	0/0	45,0	0	45	99	0	1771	45	1/1	0,27	27	27	57	1049	0	0	1/1	0,14	14	14	18	512	0	0	1/1	0,33	33	33	75	1264	0	0	1.3679	0	0	0	0	unambiguous	0	1/1	FALSE	FALSE	FALSE	0	0
chr05	17883185	NA	T	C	3202.64	NA	0	0	10	0.714286	14	93	1X	182	182	0.522472	4.90158	3.0347	1	1	1	56.3763	60	6	1	2.35182	0.978495	0.865169	0	0	0	0	3698	3392	89	40	6.95631	3.62026	53	1	44	3.59403	49	52	8.49998	37	snp	GT:AD:AO:DP:GQ:QA:QR:RO	1/1/1/1	0,25	25	25	0	984	0	0	0/0	43,0	0	43	99	0	1672	43	0/0	46,0	0	46	99	0	1720	46	1/1	0,24	24	24	50	957	0	0	1/1	0,11	11	11	11	438	0	0	1/1	0,33	33	33	77	1319	0	0	3.6237	0	0	0	0	unambiguous	0	1/1	FALSE	FALSE	FALSE	0	0
chr05	17883263	NA	A	C	3514.86	NA	0	0	10	0.714286	14	101	1X	196	196	0.531579	3.2038	4.86177	1	1	1	55.6931	60	6	1	2.50213	0.960396	0.905263	0	0	0	0	4041	3696	95	49	3.2038	3.21602	52	1	49	3.2038	52	52	4.86177	43	snp	GT:AD:AO:DP:GQ:QA:QR:RO	1/1/1/1	0,28	28	28	0	1132	0	0	0/0	56,0	0	56	99	0	2160	56	0/0	39,0	0	39	99	0	1536	39	1/1	0,27	27	27	58	1082	0	0	1/1	0,14	14	14	19	570	0	0	1/1	0,32	32	32	73	1257	0	0	4.3069	0	0	0	0	unambiguous	0	1/1	FALSE	FALSE	FALSE	0	0
chr05	17883277	NA	T	C	3514.7	NA	0	0	10	0.714286	14	101	1X	194	194	0.543011	3.0318	6.95631	1	1	1	55.5842	60	6	1	2.05584	0.960396	0.892473	0	0	0	0	4038	3641	93	49	3.2038	3.59403	52	1	50	3.0318	51	53	6.95631	40	snp	GT:AD:AO:DP:GQ:QA:QR:RO	1/1/1/1	0,28	28	28	1	1136	0	0	0/0	52,0	0	52	99	0	2047	52	0/0	41,0	0	41	99	0	1594	41	1/1	0,26	26	26	57	1018	0	0	1/1	0,15	15	15	24	615	0	0	1/1	0,32	32	32	75	1269	0	0	4.4158	0	0	0	0	unambiguous	0	1/1	FALSE	FALSE	FALSE	0	0
chr05	17883331	NA	T	G	3229.19	NA	0	0	10	0.714286	14	94	1X	196	196	0.460784	3.84193	11.5259	1	1	1	57.5532	60	6	1	2.17887	0.957447	0.911765	0	0	0	0	3726	3912	102	50	3.84193	5.13919	44	1	46	3.1027	48	43	8.46027	59	snp	GT:AD:AO:DP:GQ:QA:QR:RO	1/1/1/1	0,27	27	27	0	1080	0	0	0/0	63,0	0	63	99	0	2397	63	0/0	39,0	0	39	99	0	1515	39	1/1	0,24	24	24	40	928	0	0	1/1	0,14	14	14	10	556	0	0	1/1	0,29	29	29	55	1162	0	0	2.4468	0	0	0	0	unambiguous	0	1/1	FALSE	FALSE	FALSE	0	0
chr05	17883360	NA	C	T	3284.86	NA	0	0	10	0.714286	14	98	1X	205	205	0.457944	3.0103	3.19295	1	1	1	57.3163	60	6	1	2.98189	0.938776	0.88785	0	0	0	0	3793	4218	107	51	3.36483	6.44001	47	1	46	3.80798	52	49	4.65412	58	snp	GT:AD:AO:DP:GQ:QA:QR:RO	1/1/1/1	0,27	27	27	0	1029	0	0	0/0	67,0	0	67	99	0	2636	67	0/0	40,0	0	40	99	0	1582	40	1/1	0,20	20	20	26	771	0	0	1/1	0,18	18	18	20	705	0	0	1/1	0,33	33	33	65	1288	0	0	2.6837	0	0	0	0	unambiguous	0	1/1	FALSE	FALSE	FALSE	0	0
chr05	17883411	NA	T	C	2944.75	NA	0	0	10	0.714286	14	88	1X	199	199	0.396396	3.109	11.6375	1	1	1	59.4886	60	6	1	0.141623	0.954545	0.918919	0	0	0	0	3421	4322	111	44	3.0103	7.41193	44	1	43	3.109	45	45	11.6375	66	snp	GT:AD:AO:DP:GQ:QA:QR:RO	1/1/1/1	0,24	24	24	0	927	0	0	0/0	70,0	0	70	99	0	2698	70	0/0	41,0	0	41	99	0	1624	41	1/1	0,19	19	19	37	725	0	0	1/1	0,13	13	13	19	518	0	0	1/1	0,32	32	32	76	1251	0	0	0.511400000000002	0	0	0	0	unambiguous	0	1/1	FALSE	FALSE	FALSE	0	0
chr05	17883459	NA	T	C	2713.53	NA	0	0	10	0.714286	14	80	1X	186	186	0.377358	3.11887	7.02548	1	1	1	60	60	6	1	0.580864	0.975	0.933962	0	0	0	0	3147	4096	106	40	3.0103	3.09224	40	1	35	5.72464	45	50	3.74778	56	snp	GT:AD:AO:DP:GQ:QA:QR:RO	1/1/1/1	0,18	18	18	0	712	0	0	0/0	63,0	0	63	99	0	2475	63	0/0	43,0	0	43	99	0	1621	43	1/1	0,20	20	20	38	780	0	0	1/1	0,9	9	9	5	351	0	0	1/1	0,33	33	33	77	1304	0	0	0	0	0	0	0	unambiguous	0	1/1	FALSE	FALSE	FALSE	0	0
chr05	17883770	NA	A	G	3282.16	NA	0	0	10	0.714286	14	95	1X	192	192	0.489691	3.21602	3.03269	1	1	1	59.9895	59.9691	6	1	4.01106	0.957895	0.865979	0	0	0	0	3766	3744	97	42	5.77607	4.10723	53	1	47	3.03316	48	51	3.56996	46	snp	GT:AD:AO:DP:GQ:QA:QR:RO	1/1/1/1	0,38	38	38	19	1537	0	0	0/0	59,0	0	59	99	0	2261	59	0/0	38,0	0	38	99	0	1483	38	1/1	0,25	25	25	47	982	0	0	1/1	0,11	11	11	0	447	0	0	1/1	0,21	21	21	35	800	0	0	0.0204000000000022	0	0	0	0	unambiguous	0	1/1	FALSE	FALSE	FALSE	0	0
chr05	17884279	NA	G	A	3977.15	NA	0	0	10	0.714286	14	117	1X	208	208	0.642857	3.02886	3.60686	0	1	1	58.8974	60	6	1	4.67913	0.982906	0.923077	0	0	0	0	4520	3499	91	53	5.25601	3.60686	64	1	58	3.02886	59	43	3.60686	48	snp	GT:AD:AO:DP:GQ:QA:QR:RO	1/1/1/1	0,44	44	44	20	1739	0	0	0/0	52,0	0	52	99	0	2011	52	0/0	39,0	0	39	99	0	1488	39	1/1	0,27	27	27	47	1058	0	0	1/1	0,24	24	24	38	914	0	0	1/1	0,22	22	22	32	809	0	0	1.1026	0	0	0	0	unambiguous	0	1/1	FALSE	FALSE	FALSE	0	0
chr05	17884824	NA	T	C	3224.2	NA	0	0	10	0.714286	14	93	1X	193	193	0.465	4.15441	5.18177	1	1	1	59.9247	60	6	1	1.92749	0.967742	0.91	0	0	0	0	3703	3890	100	52	5.83555	8.56927	41	1	46	3.03365	47	53	3.79203	47	snp	GT:AD:AO:DP:GQ:QA:QR:RO	1/1/1/1	0,32	32	32	9	1282	0	0	0/0	52,0	0	52	99	0	2049	52	0/0	48,0	0	48	99	0	1841	48	1/1	0,28	28	28	53	1110	0	0	1/1	0,9	9	9	0	365	0	0	1/1	0,24	24	24	41	946	0	0	0.0752999999999986	0	0	0	0	unambiguous	0	1/1	FALSE	FALSE	FALSE	0	0
chr05	17885366	NA	A	G	3680.58	NA	0	0	10	0.714286	14	107	1X	187	187	0.66875	3.03059	6.33623	0	1	1	58.6449	60	6	1	4.00179	0.981308	0.873418	0	0	0	0	4180	3009	79	59	5.46589	7.6556	48	1	52	3.19295	55	40	3.03779	39	snp	GT:AD:AO:DP:GQ:QA:QR:RO	1/1/1/1	0,36	36	36	18	1407	0	0	0/0	52,0	0	53	99	0	2025	52	0/0	27,0	0	27	99	0	984	27	1/1	0,32	32	32	69	1262	0	0	1/1	0,15	15	15	18	567	0	0	1/1	0,24	24	24	45	944	0	0	1.3551	0	0	0	0	unambiguous	0	1/1	FALSE	FALSE	FALSE	0	0
chr05	17885416	NA	A	G	3717.18	NA	0	0	10	0.714286	14	108	1X	186	186	0.692308	3.09072	7.01917	0	1	1	58.6204	60	6	1	3.46725	0.990741	0.871795	0	0	0	0	4214	3079	78	52	3.332	14.1461	56	1	55	3.09072	53	28	16.4846	50	snp	GT:AD:AO:DP:GQ:QA:QR:RO	1/1/1/1	0,33	33	33	15	1291	0	0	0/0	48,0	0	48	99	0	1895	48	0/0	30,0	0	30	99	0	1184	30	1/1	0,34	34	34	76	1341	0	0	1/1	0,19	19	19	31	689	0	0	1/1	0,22	22	22	40	893	0	0	1.3796	0	0	0	0	unambiguous	0	1/1	FALSE	FALSE	FALSE	0	0
chr05	17885426	NA	T	C	3536.69	NA	0	0	10	0.714286	14	106	1X	190	190	0.885714	3.09224	3.42391	0	1	1	58.5566	60	6	1	1.52462	0.990566	0.833333	0	0	0	0	4069	3227	84	53	3.0103	15.5221	53	1	53	3.0103	53	33	11.386	51	snp	GT:AD:AO:DP:GQ:QA:QR:RO	1/1/1/1	0,32	32	32	7	1244	0	0	0/0	49,1	1	50	99	41	1900	49	0/0	35,0	0	35	99	0	1327	35	1/1	0,32	32	32	64	1245	0	0	1/1	0,19	19	19	25	698	0	0	1/1	0,22	22	22	34	841	0	0	1.4434	0	0	0	0	unambiguous	0	1/1	FALSE	FALSE	FALSE	0	0.02
chr05	17885820	NA	T	C	2573.2	NA	0	0	10	0.714286	14	78	1X	191	191	0.345133	4.01252	3.49071	1	1	1	57.7564	60	6	1	1.27863	0.974359	0.911504	0	0	0	0	3034	4399	113	38	3.12166	6.2579	40	1	36	4.01252	42	57	3.02952	56	snp	GT:AD:AO:DP:GQ:QA:QR:RO	1/1/1/1	0,25	25	25	0	970	0	0	0/0	68,0	0	68	99	0	2633	68	0/0	45,0	0	45	99	0	1766	45	1/1	0,22	22	22	37	838	0	0	1/1	0,14	14	14	13	549	0	0	1/1	0,17	17	17	22	677	0	0	2.2436	0	0	0	0	unambiguous	0	1/1	FALSE	FALSE	FALSE	0	0
chr05	17886843	NA	C	T	3349.3	NA	0	0	10	0.714286	14	100	1X	205	205	0.47619	4.40004	8.98702	1	1	1	56.62	60	6	1	3.88311	0.99	0.971429	0	0	0	0	3898	4018	105	63	17.6895	3.19643	37	1	59	10.0459	41	58	5.51266	47	snp	GT:AD:AO:DP:GQ:QA:QR:RO	1/1/1/1	0,45	45	45	24	1754	0	0	0/0	64,0	0	64	99	0	2485	64	0/0	41,0	0	41	99	0	1533	41	1/1	0,20	20	20	28	781	0	0	1/1	0,13	13	13	0	501	0	0	1/1	0,22	22	22	34	862	0	0	3.38	0	0	0	0	unambiguous	0	1/1	FALSE	FALSE	FALSE	0	0
chr05	17886902	NA	T	C	1988.34	NA	0	0	10	0.714286	14	62	1X	170	170	0.287037	6.51267	5.02092	2	1	1	54.129	60	6	1	1.33473	1	0.944444	0	0	0	0	2406	4139	108	39	11.9764	6.95112	23	1	37	8.05372	25	54	3.0103	54	snp	GT:AD:AO:DP:GQ:QA:QR:RO	1/1/1/1	0,28	28	28	0	1095	0	0	0/0	62,0	0	62	99	0	2359	62	0/0	46,0	0	46	99	0	1780	46	1/1	0,14	14	14	7	552	0	0	1/1	0,5	5	5	0	192	0	0	1/1	0,15	15	15	10	567	0	0	5.871	0	0	0	0	unambiguous	0	1/1	FALSE	FALSE	FALSE	0	0
chr05	17886907	NA	T	C	1975.13	NA	0	0	10	0.714286	14	60	1X	160	160	0.3	4.31318	3.09716	2	1	1	53.9	60	6	1	2.30088	1	0.93	0	0	0	0	2390	3870	100	40	17.4868	7.26639	20	1	37	10.1038	23	52	3.35774	48	snp	GT:AD:AO:DP:GQ:QA:QR:RO	1/1/1/1	0,28	28	28	0	1112	0	0	0/0	58,0	0	58	99	0	2268	58	0/0	42,0	0	42	99	0	1602	42	1/1	0,14	14	14	11	557	0	0	1/1	0,4	4	4	0	164	0	0	1/1	0,14	14	14	11	557	0	0	6.1	0	0	0	0	unambiguous	0	1/1	FALSE	FALSE	FALSE	0	0
chr05	17886923	NA	C	T	2105.73	NA	0	0	10	0.714286	14	65	1X	163	163	0.331633	4.64726	3.36483	2	1	1	53.5385	60	6	1	2.4442	1	0.928571	0	0	0	0	2519	3735	98	34	3.31097	10.1895	31	1	33	3.04371	32	49	3.0103	49	snp	GT:AD:AO:DP:GQ:QA:QR:RO	1/1/1/1	0,27	27	27	0	1017	0	0	0/0	55,0	0	55	99	0	2101	55	0/0	43,0	0	43	99	0	1634	43	1/1	0,13	13	13	12	512	0	0	1/1	0,10	10	10	0	392	0	0	1/1	0,15	15	15	18	598	0	0	6.4615	0	0	0	0	unambiguous	0	1/1	FALSE	FALSE	FALSE	0	0
chr05	17887548	NA	A	C	3897.54	NA	0	0	10	0.714286	14	113	1X	223	223	0.513636	6.2579	3.32615	1	1	1	59.6549	60	6	1	4.20167	0.982301	0.963636	0	0	0	0	4474	4338	110	71	19.1714	10.9066	42	1	55	3.18325	58	58	3.72096	52	snp	GT:AD:AO:DP:GQ:QA:QR:RO	1/1/1/1	0,27	27	27	0	1044	0	0	0/0	69,0	0	69	99	0	2732	69	0/0	41,0	0	41	99	0	1606	41	1/1	0,25	25	25	46	1013	0	0	1/1	0,20	20	20	31	798	0	0	1/1	0,41	41	41	94	1619	0	0	0.345100000000002	0	0	0	0	unambiguous	0	1/1	FALSE	FALSE	FALSE	0	0
chr05	17887612	NA	A	G	2719.3	NA	0	0	10	0.714286	14	81	1X	186	186	0.385714	4.32391	3.19643	1	1	1	59.7778	59.5143	6	1	0.100723	0.987654	0.961905	0	0	0	0	3173	4101	105	41	3.03711	4.68544	40	1	34	7.5409	47	60	7.66346	45	snp	GT:AD:AO:DP:GQ:QA:QR:RO	1/1/1/1	0,25	25	25	0	972	0	0	0/0	69,0	0	69	99	0	2751	69	0/0	36,0	0	36	99	0	1350	36	1/1	0,20	20	20	22	772	0	0	1/1	0,14	14	14	4	561	0	0	1/1	0,22	22	22	29	868	0	0	0.263500000000001	0	0	0	0	unambiguous	0	1/1	FALSE	FALSE	FALSE	0	0
chr05	17887875	NA	T	C	2834.37	NA	0	0	10	0.714286	14	82	1X	192	192	0.372727	3.11623	3.0103	2	1	1	60	60	6	1	2.91743	0.987805	0.954545	0	0	0	0	3294	4315	110	43	3.434	5.85295	39	1	33	9.78953	49	50	4.98437	60	snp	GT:AD:AO:DP:GQ:QA:QR:RO	1/1/1/1	0,26	26	26	0	1053	0	0	0/0	74,0	0	74	99	0	2912	74	0/0	36,0	0	36	99	0	1403	36	1/1	0,27	27	27	55	1095	0	0	1/1	0,8	8	8	0	310	0	0	1/1	0,21	21	21	37	836	0	0	0	0	0	0	0	unambiguous	0	1/1	FALSE	FALSE	FALSE	0	0
chr05	17888087	NA	T	A	1763.52	NA	0	0	10	0.714286	14	54	1X	142	142	0.306818	4.45795	3.109	3	1	1	58.8333	60	6	1	0.538342	0.981481	0.909091	0	0	0	0	2099	3351	88	29	3.6537	3.89863	25	1	23	5.5839	31	34	12.8806	54	snp	GT:AD:AO:DP:GQ:QA:QR:RO	1/1/1/1	0,17	17	17	0	662	0	0	0/0	57,0	0	57	99	0	2155	57	0/0	31,0	0	31	99	0	1196	31	1/1	0,18	18	18	30	676	0	0	1/1	0,9	9	9	0	363	0	0	1/1	0,10	10	10	6	398	0	0	1.1667	0	0	0	0	unambiguous	0	1/1	FALSE	FALSE	FALSE	0	0
chr05	17888092	NA	T	G	1831.04	NA	0	0	10	0.714286	14	56	1X	150	150	0.297872	5.49198	3.37991	2	1	1	58.875	60	6	1	0.119499	0.982143	0.914894	0	0	0	0	2193	3642	94	36	12.937	8.9241	20	1	24	5.49198	32	42	5.32038	52	snp	GT:AD:AO:DP:GQ:QA:QR:RO	1/1/1/1	0,17	17	17	0	684	0	0	0/0	58,0	0	58	99	0	2253	58	0/0	36,0	0	36	99	0	1389	36	1/1	0,20	20	20	47	763	0	0	1/1	0,9	9	9	1	354	0	0	1/1	0,10	10	10	17	392	0	0	1.125	0	0	0	0	unambiguous	0	1/1	FALSE	FALSE	FALSE	0	0
chr05	17888260	NA	A	G	2112.13	NA	0	0	10	0.714286	14	64	1X	150	150	0.372093	7.89611	3.1113	1	1	1	59.9531	60	6	1	0.437703	0.96875	0.895349	0	0	0	0	2477	3287	86	35	4.23175	5.53527	29	1	33	3.14602	31	34	11.1912	52	snp	GT:AD:AO:DP:GQ:QA:QR:RO	1/1/1/1	0,19	19	19	0	762	0	0	0/0	55,0	0	55	99	0	2102	55	0/0	31,0	0	31	99	0	1185	31	1/1	0,18	18	18	36	681	0	0	1/1	0,9	9	9	9	342	0	0	1/1	0,18	18	18	36	692	0	0	0.0469000000000008	0	0	0	0	unambiguous	0	1/1	FALSE	FALSE	FALSE	0	0
chr05	17888355	NA	T	C	1911.07	NA	0	0	10	0.714286	14	58	1X	142	142	0.345238	4.35811	3.1137	1	1	1	57.6379	60	6	1	0.374293	0.931034	0.928571	0	0	0	0	2285	3236	84	34	6.75422	3.42391	24	1	38	15.1406	20	39	3.94093	45	snp	GT:AD:AO:DP:GQ:QA:QR:RO	1/1/1/1	0,20	20	20	0	808	0	0	0/0	46,0	0	46	99	0	1765	46	0/0	38,0	0	38	99	0	1471	38	1/1	0,14	14	14	22	542	0	0	1/1	0,11	11	11	13	447	0	0	1/1	0,13	13	13	19	488	0	0	2.3621	0	0	0	0	unambiguous	0	1/1	FALSE	FALSE	FALSE	0	0
chr05	17888687	NA	A	G	2428.45	NA	0	0	10	0.714286	14	75	1X	175	175	0.633333	3.03925	6.13722	2	1	1	58.56	60	6	1	2.03648	0.933333	0.93	0	0	0	0	2856	3800	100	37	3.03925	5.18177	38	1	35	3.73412	40	49	3.09716	51	snp	GT:AD:AO:DP:GQ:QA:QR:RO	1/1/1/1	0,26	26	26	1	1031	0	0	0/0	58,1	1	59	99	28	2217	58	0/0	42,0	0	42	99	0	1583	42	1/1	0,17	17	17	28	645	0	0	1/1	0,5	5	5	0	163	0	0	1/1	0,26	26	26	55	989	0	0	1.44	0	0	0	0	unambiguous	0	1/1	FALSE	FALSE	FALSE	0	0.01694915254237288
chr05	17889716	NA	G	T	3477.24	NA	0	0	10	0.714286	14	101	1X	189	189	0.586207	4.75178	5.03202	0	1	1.25	57.1188	60	6	1	3.01143	0.960396	0.954023	0	0	0	0	3989	3409	87	55	4.75178	3.23494	46	1	51	3.0318	50	36	8.62618	51	snp	GT:AD:AO:DP:GQ:QA:QR:RO	1/1/1/1	0,41	41	41	14	1633	0	0	0/0	51,0	0	51	99	0	1994	51	0/0	36,0	0	36	99	0	1415	36	1/1	0,21	21	21	26	835	0	0	1/1	0,17	17	17	14	653	0	0	1/1	0,22	22	23	29	868	0	0	2.8812	0	0	0	0	unambiguous	0	1/1	FALSE	FALSE	FALSE	0	0
chr05	17889732	NA	G	A	3509.59	NA	0	0	10	0.714286	14	102	1X	191	191	0.573034	3.7767	3.0347	0	1	1	56.4314	59.8202	6	1	1.2842	0.960784	0.966292	0	0	0	0	4030	3541	89	57	6.07591	4.20583	45	1	53	3.35092	49	37	8.49998	52	snp	GT:AD:AO:DP:GQ:QA:QR:RO	1/1/1/1	0,41	41	41	13	1651	0	0	0/0	50,0	0	50	99	0	1994	50	0/0	39,0	0	39	99	0	1547	39	1/1	0,22	22	22	28	855	0	0	1/1	0,15	15	15	7	579	0	0	1/1	0,24	24	24	34	945	0	0	3.3888	0	0	0	0	unambiguous	0	1/1	FALSE	FALSE	FALSE	0	0
chr05	17889964	NA	T	A	2743.45	NA	0	0	10	0.714286	14	84	1X	172	172	0.477273	3.1137	5.47788	1	1	1	57.2619	60	6	1	0.466166	0.988095	0.943182	0	0	0	0	3174	3400	88	48	6.73282	3.40511	36	1	37	5.59539	47	37	7.84676	51	snp	GT:AD:AO:DP:GQ:QA:QR:RO	1/1/1/1	0,23	23	23	4	888	0	0	0/0	51,0	0	51	99	0	1943	51	0/0	37,0	0	37	99	0	1457	37	1/1	0,23	23	23	45	900	0	0	1/1	0,9	9	9	0	347	0	0	1/1	0,29	29	29	63	1039	0	0	2.7381	0	0	0	0	unambiguous	0	1/1	FALSE	FALSE	FALSE	0	0
chr05	17889986	NA	T	C	2954.22	NA	0	0	10	0.714286	14	87	1X	175	175	0.494318	3.03526	3.0103	1	1	1	57.931	60	6	1	1.1072	1	0.943182	0	0	0	0	3393	3429	88	45	3.23494	4.58955	42	1	46	3.63429	41	36	9.32731	52	snp	GT:AD:AO:DP:GQ:QA:QR:RO	1/1/1/1	0,24	24	24	6	935	0	0	0/0	53,0	0	53	99	0	2038	53	0/0	35,0	0	35	99	0	1391	35	1/1	0,30	30	30	66	1155	0	0	1/1	0,7	7	7	0	287	0	0	1/1	0,26	26	26	54	1016	0	0	2.069	0	0	0	0	unambiguous	0	1/1	FALSE	FALSE	FALSE	0	0
chr05	17890032	NA	C	A	2829.93	NA	0	0	10	0.714286	14	84	1X	171	171	0.482759	3.94093	3.03526	1	1	1	56.1071	60	6	1	0.648487	1	0.954023	0	0	0	0	3273	3368	87	33	11.386	3.23494	51	1	40	3.42391	44	40	4.23331	47	snp	GT:AD:AO:DP:GQ:QA:QR:RO	1/1/1/1	0,23	23	23	5	853	0	0	0/0	54,0	0	54	99	0	2115	54	0/0	33,0	0	33	99	0	1253	33	1/1	0,24	24	24	48	963	0	0	1/1	0,8	8	8	0	320	0	0	1/1	0,29	29	29	63	1137	0	0	3.8929	0	0	0	0	unambiguous	0	1/1	FALSE	FALSE	FALSE	0	0
chr05	17890117	NA	G	C	2992.87	NA	0	0	10	0.714286	14	90	1X	200	200	0.434579	5.42305	10.3365	1	1	1.25	52.8222	59.9346	6	1	1.7363	0.988889	0.878505	0	0	0	0	3527	4164	107	51	6.48466	7.57648	39	1	51	6.48466	39	55	3.19295	52	snp	GT:AD:AO:DP:GQ:QA:QR:RO	1/1/1/1	0,37	37	37	8	1429	0	0	0/0	65,0	0	65	99	0	2504	65	0/0	42,0	0	42	99	0	1660	42	1/1	0,18	18	18	16	721	0	0	1/1	0,13	13	13	0	500	0	0	1/1	0,22	22	25	28	877	0	0	7.1124	0	0	0	0	unambiguous	0	1/1	FALSE	FALSE	FALSE	0	0
chr05	17890753	NA	A	G	2835.4	NA	0	0	10	0.714286	14	85	1X	183	183	0.443299	3.24022	6.20103	1	1	1	58.9529	60	6	1	1.53219	0.988235	0.928571	0	0	0	0	3324	3779	98	47	5.07959	3.80798	38	1	46	4.26209	39	57	8.68272	41	snp	GT:AD:AO:DP:GQ:QA:QR:RO	1/1/1/1	0,32	32	32	8	1286	0	0	0/0	56,0	0	56	99	0	2150	56	0/0	41,0	0	41	99	0	1588	41	1/1	1,28	28	29	15	1071	41	1	1/1	0,8	8	8	0	311	0	0	1/1	0,17	17	17	19	656	0	0	1.0471	0	0	1	0	unambiguous	0	1/1	FALSE	FALSE	FALSE	0	0
chr05	17890800	NA	G	A	2561.76	NA	0	0	10	0.714286	14	76	1X	169	169	0.408602	3.12459	4.90158	2	1	1	58.0658	60	6	1	1.10002	1	0.956989	0	0	0	0	2993	3613	93	27	16.8392	3.03365	49	1	40	3.46745	36	52	5.83555	41	snp	GT:AD:AO:DP:GQ:QA:QR:RO	1/1/1/1	0,24	24	24	1	966	0	0	0/0	54,0	0	54	99	0	2129	54	0/0	39,0	0	39	99	0	1484	39	1/1	0,27	27	27	65	1045	0	0	1/1	0,9	9	9	1	356	0	0	1/1	0,16	16	16	32	626	0	0	1.9342	0	0	0	0	unambiguous	0	1/1	FALSE	FALSE	FALSE	0	0
chr05	17891015	NA	T	C	3203.92	NA	0	0	10	0.714286	14	93	1X	189	189	0.484375	3.59403	3.21602	1	1	1	59.2366	59.9053	6	1	3.12678	1	0.915789	0	0	0	0	3680	3702	95	45	3.22044	4.86177	48	1	54	8.26386	39	47	3.03316	48	snp	GT:AD:AO:DP:GQ:QA:QR:RO	1/1/1/1	0,33	33	33	14	1307	0	0	0/0	61,0	0	61	99	0	2384	61	0/0	34,0	0	35	99	0	1318	34	1/1	0,35	35	35	78	1395	0	0	1/1	0,10	10	10	0	388	0	0	1/1	0,15	15	15	18	590	0	0	0.668699999999994	0	0	0	0	unambiguous	0	1/1	FALSE	FALSE	FALSE	0	0
chr05	17891329	NA	T	C	2397.14	NA	0	0	10	0.714286	14	74	1X	180	180	0.349057	5.94472	5.05886	2	1	1	56.8784	60	6	1	1.692	0.945946	0.877358	0	0	0	0	2849	4007	106	29	10.5224	5.05886	45	1	35	3.47981	39	44	9.64763	62	snp	GT:AD:AO:DP:GQ:QA:QR:RO	1/1/1/1	0,31	31	31	1	1181	0	0	0/0	66,0	0	66	99	0	2482	66	0/0	40,0	0	40	99	0	1525	40	1/1	0,19	19	19	30	738	0	0	1/1	0,11	11	11	0	430	0	0	1/1	0,13	13	13	12	500	0	0	3.1216	0	0	0	0	unambiguous	0	1/1	FALSE	FALSE	FALSE	0	0
chr05	17891465	NA	T	C	3644.67	NA	0	0	10	0.714286	14	107	1X	212	212	0.519231	3.03059	5.09825	1	1	1.25	59.8224	60	6	1	1.00144	0.981308	0.875	0	0	0	0	4187	3889	104	61	7.57648	6.01695	46	1	52	3.19295	55	63	13.116	41	snp	GT:AD:AO:DP:GQ:QA:QR:RO	1/1/1/1	0,38	38	38	1	1521	0	0	0/0	57,0	0	57	99	0	2100	57	0/0	47,0	0	47	99	0	1789	47	1/1	0,22	22	23	40	866	0	0	1/1	0,20	20	20	34	778	0	0	1/1	0,27	27	27	55	1022	0	0	0.177599999999998	0	0	0	0	unambiguous	0	1/1	FALSE	FALSE	FALSE	0	0
chr05	17891712	NA	T	C	3284.51	NA	0	0	10	0.714286	14	97	1X	204	204	0.453271	5.71904	6.44001	1	1	1	60	60	6	1	3.26957	0.969072	0.906542	0	0	0	0	3788	4167	107	44	4.82359	4.00471	53	1	46	3.56996	51	48	5.46589	59	snp	GT:AD:AO:DP:GQ:QA:QR:RO	1/1/1/1	0,28	28	28	0	1123	0	0	0/0	53,0	0	53	99	0	2058	53	0/0	54,0	0	54	99	0	2109	54	1/1	0,35	35	35	71	1341	0	0	1/1	0,17	17	17	16	667	0	0	1/1	0,17	17	17	16	657	0	0	0	0	0	0	0	unambiguous	0	1/1	FALSE	FALSE	FALSE	0	0
chr05	17891853	NA	T	G	4329.73	NA	0	0	10	0.714286	14	124	1X	224	224	0.62	13.0971	5.18177	0	1	1	59.4516	60	6	1	3.92015	0.951613	0.94	0	0	0	0	4934	3938	100	58	4.13106	6.13722	66	1	56	5.53201	68	49	3.09716	51	snp	GT:AD:AO:DP:GQ:QA:QR:RO	1/1/1/1	0,48	48	48	20	1930	0	0	0/0	61,0	0	61	99	0	2428	61	0/0	39,0	0	39	99	0	1510	39	1/1	0,32	32	32	56	1269	0	0	1/1	0,19	19	19	17	766	0	0	1/1	0,25	25	25	35	969	0	0	0.548400000000001	0	0	0	0	unambiguous	0	1/1	FALSE	FALSE	FALSE	0	0
chr05	17891906	NA	C	A	4101.05	NA	0	0	10	0.714286	14	121	1X	229	229	0.560185	3.02825	3.09072	0	1	1	59.7851	60	6	1	1.81892	0.950413	0.935185	0	0	0	0	4686	4290	108	65	4.46393	4.2971	56	1	57	3.88966	64	51	3.73412	57	snp	GT:AD:AO:DP:GQ:QA:QR:RO	1/1/1/1	0,49	49	49	13	1909	0	0	0/0	73,0	0	73	99	0	2934	73	0/0	35,0	0	35	99	0	1356	35	1/1	0,31	31	31	45	1183	0	0	1/1	0,19	19	19	9	755	0	0	1/1	0,22	22	22	18	839	0	0	0.2149	0	0	0	0	unambiguous	0	1/1	FALSE	FALSE	FALSE	0	0
chr05	17891911	NA	T	G	4328.83	NA	0	0	10	0.714286	14	127	1X	237	237	0.577273	5.07918	3.0103	0	1	1	59.7953	60	6	1	3.2191	0.944882	0.927273	0	0	0	0	4939	4275	110	65	3.16418	4.98437	62	1	58	5.07918	69	51	4.2737	59	snp	GT:AD:AO:DP:GQ:QA:QR:RO	1/1/1/1	0,50	50	50	14	1995	0	0	0/0	75,0	0	75	99	0	2914	75	0/0	35,0	0	35	99	0	1361	35	1/1	0,34	34	34	54	1322	0	0	1/1	0,21	21	21	15	800	0	0	1/1	0,22	22	22	18	822	0	0	0.204700000000003	0	0	0	0	unambiguous	0	1/1	FALSE	FALSE	FALSE	0	0
chr05	17892072	NA	T	G	3639.05	NA	0	0	10	0.714286	14	107	1X	210	210	0.519417	3.19295	4.04333	1	1	1	59.7009	60	6	1	0.619856	0.971963	0.951456	0	0	0	0	4173	3833	103	51	3.51765	6.5732	56	1	54	3.03059	53	50	3.20004	53	snp	GT:AD:AO:DP:GQ:QA:QR:RO	1/1/1/1	0,49	49	49	36	1915	0	0	0/0	63,0	0	63	99	0	2334	63	0/0	40,0	0	40	99	0	1499	40	1/1	0,25	25	25	50	956	0	0	1/1	0,16	16	16	2	635	0	0	1/1	0,17	17	17	26	667	0	0	0.299100000000003	0	0	0	0	unambiguous	0	1/1	FALSE	FALSE	FALSE	0	0
chr05	17892999	NA	C	T	1581.94	NA	0.833333	8.80089	9	0.642857	14	48	1X	153	153	0.235577	7.5342	3.03098	2	1	1	59	60	6	1	1.75598	0.958333	0.914286	0	0	0	0	1889	4162	105	24	3.0103	6.50534	24	1	21	4.6389	27	55	3.52732	50	snp	GT:AD:AO:DP:GQ:QA:QR:RO	1/1/1/1	0,12	12	12	0	470	0	0	0/0	64,0	0	64	99	0	2528	64	0/0	40,0	0	40	99	0	1597	40	1/1	0,27	27	27	66	1058	0	0	1/1	0,4	4	4	0	156	0	0	0/1	1,5	5	6	47	205	37	1	1	0	1	0	0	unambiguous	0.16666666666666666	1/1	TRUE	FALSE	FALSE	0	0
chr05	17893007	NA	A	T	1584.31	NA	0.833333	8.80089	9	0.642857	14	49	1X	150	150	0.25	6.59988	3.0318	2	1	1	59.2653	60	6	1	0.256776	0.959184	0.930693	0	0	0	0	1895	3850	101	25	3.05462	5.61177	24	1	21	5.18177	28	52	3.2038	49	snp	GT:AD:AO:DP:GQ:QA:QR:RO	1/1/1/1	0,14	14	14	0	542	0	0	0/0	63,0	0	63	99	0	2352	63	0/0	37,0	0	37	99	0	1457	37	1/1	0,25	25	25	65	978	0	0	1/1	0,5	5	5	0	178	0	0	0/1	1,5	5	6	51	197	41	1	0.734699999999997	0	1	0	0	unambiguous	0.16666666666666666	1/1	TRUE	FALSE	FALSE	0	0
chr05	17893033	NA	T	C	1899.36	NA	0.75	7.3532400000000004	9	0.642857	14	57	1X	158	158	0.29798	3.9627	4.75178	2	1	1	59.4386	60	6	1	2.19282	0.982456	0.940594	0	0	0	0	2257	3891	101	36	11.5819	4.75178	21	1	22	9.44853	35	58	7.84774	43	snp	GT:AD:AO:DP:GQ:QA:QR:RO	1/1/1/1	0,17	17	17	0	675	0	0	0/0	60,0	0	60	99	0	2313	60	0/0	39,0	0	39	99	0	1505	39	1/1	0,29	29	29	68	1155	0	0	1/1	0,5	5	5	0	185	0	0	0/1	2,6	6	8	78	242	73	2	0.561399999999999	0	2	0	0	unambiguous	0.25	1/1	TRUE	FALSE	FALSE	0	0
chr05	17893619	NA	T	C	3533.53	NA	0	0	10	0.714286	14	102	1X	212	212	0.463636	3.7767	3.32615	1	1	1	59.951	60	6	1	4.30551	0.970588	0.909091	0	0	0	0	4071	4231	110	46	5.13919	5.85295	56	1	56	5.13919	46	60	4.98437	50	snp	GT:AD:AO:DP:GQ:QA:QR:RO	1/1/1/1	0,33	33	33	0	1313	0	0	0/0	69,0	0	69	99	0	2693	69	0/0	41,0	0	41	99	0	1538	41	1/1	0,28	28	28	49	1113	0	0	1/1	0,18	18	18	19	726	0	0	1/1	0,23	23	23	34	919	0	0	0.0489999999999995	0	0	0	0	unambiguous	0	1/1	FALSE	FALSE	FALSE	0	0
chr05	17893992	NA	A	T	4147.09	NA	0	0	10	0.714286	14	121	1X	217	217	0.630208	7.04816	3.10078	0	1	1	60	60	6	1	5.13558	0.975207	0.927083	0	0	0	0	4712	3499	96	56	4.46393	3.37221	65	1	61	3.02825	60	43	5.27225	53	snp	GT:AD:AO:DP:GQ:QA:QR:RO	1/1/1/1	0,48	48	48	22	1897	0	0	0/0	57,0	0	57	99	0	2036	57	0/0	39,0	0	39	99	0	1463	39	1/1	0,25	25	25	38	950	0	0	1/1	0,20	20	20	23	767	0	0	1/1	0,28	28	28	47	1098	0	0	0	0	0	0	0	unambiguous	0	1/1	FALSE	FALSE	FALSE	0	0
chr05	17894033	NA	A	G	4547.97	NA	0	0	10	0.714286	14	132	1X	228	228	0.6875	4.06314	3.10078	0	1	1	60	60	6	1	5.6556	0.992424	0.9375	0	0	0	0	5148	3622	96	57	8.34028	3.37221	75	1	63	3.60252	69	41	7.44372	55	snp	GT:AD:AO:DP:GQ:QA:QR:RO	1/1/1/1	0,55	55	55	36	2160	0	0	0/0	56,0	0	56	99	0	2088	56	0/0	40,0	0	40	99	0	1534	40	1/1	0,33	33	33	67	1251	0	0	1/1	0,19	19	19	25	741	0	0	1/1	0,25	25	25	43	996	0	0	0	0	0	0	0	unambiguous	0	1/1	FALSE	FALSE	FALSE	0	0
chr05	17894064	NA	A	G	4597.81	NA	0	0	10	0.714286	14	132	1X	233	233	0.653465	4.06314	5.18177	0	1	1	60	60	6	1	4.06988	0.984848	0.93	0	0	0	0	5206	3773	100	63	3.60252	3.09716	69	1	63	3.60252	69	48	3.35774	52	snp	GT:AD:AO:DP:GQ:QA:QR:RO	1/1/1/1	0,58	58	58	36	2287	0	0	0/0	59,0	0	59	99	0	2220	59	0/0	41,0	0	42	99	0	1553	41	1/1	0,31	31	31	57	1208	0	0	1/1	0,18	18	18	18	717	0	0	1/1	0,25	25	25	39	994	0	0	0	0	0	0	0	unambiguous	0	1/1	FALSE	FALSE	FALSE	0	0
chr05	17894124	NA	A	G	4621.21	NA	0	0	10	0.714286	14	135	1X	236	236	0.668317	3.41242	3.54779	0	1	1	60	60	6	1	6.24226	0.948148	0.90099	0	0	0	0	5230	3789	101	71	3.79846	4.75178	64	1	69	3.15506	66	55	4.75178	46	snp	GT:AD:AO:DP:GQ:QA:QR:RO	1/1/1/1	0,59	59	59	38	2311	0	0	0/0	61,0	0	61	99	0	2277	61	0/0	40,0	0	40	99	0	1512	40	1/1	0,25	25	25	39	955	0	0	1/1	0,30	30	30	54	1174	0	0	1/1	0,21	21	21	27	790	0	0	0	0	0	0	0	unambiguous	0	1/1	FALSE	FALSE	FALSE	0	0
chr05	17894642	NA	A	G	3022.2	NA	0	0	10	0.714286	14	87	1X	158	158	0.612676	3.03526	5.48761	0	1	1	60	60	6	1	2.81668	0.954023	0.929577	0	0	0	0	3441	2690	71	46	3.63429	4.50892	41	1	40	4.23331	47	38	3.7749	33	snp	GT:AD:AO:DP:GQ:QA:QR:RO	1/1/1/1	0,33	33	33	13	1319	0	0	0/0	43,0	0	43	99	0	1631	43	0/0	28,0	0	28	99	0	1059	28	1/1	0,22	22	22	38	894	0	0	1/1	0,15	15	15	17	576	0	0	1/1	0,17	17	17	23	652	0	0	0	0	0	0	0	unambiguous	0	1/1	FALSE	FALSE	FALSE	0	0
chr05	17895168	NA	T	A	2678.9	NA	0	0	10	0.714286	14	83	1X	174	174	0.456044	3.66436	7.04303	1	1	1	60	60	6	1	1.52751	1	0.956044	0	0	0	0	3089	3523	91	46	5.12945	3.03416	37	1	41	3.03646	42	41	4.94315	50	snp	GT:AD:AO:DP:GQ:QA:QR:RO	1/1/1/1	0,29	29	29	8	1044	0	0	0/0	56,0	0	56	99	0	2177	56	0/0	35,0	0	35	99	0	1346	35	1/1	0,28	28	28	56	1091	0	0	1/1	0,8	8	8	0	279	0	0	1/1	0,18	18	18	25	675	0	0	0	0	0	0	0	unambiguous	0	1/1	FALSE	FALSE	FALSE	0	0
chr05	17895218	NA	T	C	3061.88	NA	0	0	10	0.714286	14	92	1X	190	190	0.469388	9.05266	8.68272	1	1	1	60	60	6	1	3.32508	0.98913	0.959184	0	0	0	0	3527	3695	98	38	9.05266	6.20103	54	1	46	3.0103	46	40	10.1895	58	snp	GT:AD:AO:DP:GQ:QA:QR:RO	1/1/1/1	0,36	36	36	15	1399	0	0	0/0	58,0	0	58	99	0	2249	58	0/0	40,0	0	40	99	0	1446	40	1/1	0,31	31	31	63	1214	0	0	1/1	0,8	8	8	0	263	0	0	1/1	0,17	17	17	21	651	0	0	0	0	0	0	0	unambiguous	0	1/1	FALSE	FALSE	FALSE	0	0
chr05	17895536	NA	T	C	3338.25	NA	0	0	10	0.714286	14	99	1X	200	200	0.490099	3.55865	3.2038	1	1	1	59.8687	60	6	1	2.40275	0.979798	0.920792	0	0	0	0	3842	3689	101	55	5.66432	4.06379	44	1	52	3.55865	47	50	3.0318	51	snp	GT:AD:AO:DP:GQ:QA:QR:RO	1/1/1/1	0,40	40	40	21	1578	0	0	0/0	62,0	0	62	99	0	2270	62	0/0	39,0	0	39	99	0	1419	39	1/1	0,29	29	29	58	1065	0	0	1/1	0,14	14	14	0	556	0	0	1/1	0,16	16	16	19	643	0	0	0.131300000000003	0	0	0	0	unambiguous	0	1/1	FALSE	FALSE	FALSE	0	0
chr05	17895789	NA	T	C	2772.32	NA	0	0	10	0.714286	14	83	1X	191	191	0.384259	3.03646	8.15749	2	1	1	59.6386	60	6	1	0.70891	0.939759	0.907407	0	0	0	0	3241	4085	108	43	3.24576	8.15749	40	1	36	6.17594	47	56	3.332	52	snp	GT:AD:AO:DP:GQ:QA:QR:RO	1/1/1/1	0,32	32	32	1	1276	0	0	0/0	61,0	0	61	99	0	2364	61	0/0	47,0	0	47	99	0	1721	47	1/1	0,20	20	20	39	754	0	0	1/1	0,13	13	13	1	507	0	0	1/1	0,18	18	18	33	704	0	0	0.361400000000003	0	0	0	0	unambiguous	0	1/1	FALSE	FALSE	FALSE	0	0
chr05	17895826	NA	C	A	2608.7	NA	0	0	10	0.714286	14	81	1X	195	195	0.355263	3.03711	4.9151	2	1	1	59.6296	60	6	1	1.17536	0.950617	0.929825	0	0	0	0	3074	4224	114	42	3.25157	4.22937	39	1	32	10.7579	49	53	4.22937	61	snp	GT:AD:AO:DP:GQ:QA:QR:RO	1/1/1/1	0,35	35	35	1	1315	0	0	0/0	60,0	0	60	99	0	2188	60	0/0	54,0	0	54	99	0	2036	54	1/1	0,18	18	18	26	682	0	0	1/1	0,11	11	11	0	434	0	0	1/1	0,17	17	17	23	643	0	0	0.370399999999997	0	0	0	0	unambiguous	0	1/1	FALSE	FALSE	FALSE	0	0
chr05	17896202	NA	A	G	3553.25	NA	0	0	10	0.714286	14	104	1X	212	212	0.481481	7.10269	4.2971	1	1	1	59.8077	60	6	1	3.1008	0.980769	0.935185	0	0	0	0	4083	4142	108	55	3.76196	8.15749	49	1	60	8.35546	44	50	4.2971	58	snp	GT:AD:AO:DP:GQ:QA:QR:RO	1/1/1/1	0,26	26	26	0	1026	0	0	0/0	69,0	0	69	99	0	2676	69	0/0	39,0	0	39	99	0	1466	39	1/1	0,30	30	30	58	1165	0	0	1/1	0,23	23	23	37	924	0	0	1/1	0,25	25	25	43	968	0	0	0.192300000000003	0	0	0	0	unambiguous	0	1/1	FALSE	FALSE	FALSE	0	0
chr05	17896345	NA	G	T	3299.45	NA	0	0	10	0.714286	14	97	1X	207	207	0.440909	3.21178	3.0103	1	1	1	55.3814	60	6	1	2.72261	1	0.927273	0	0	0	0	3843	4359	110	54	5.71904	4.2737	43	1	47	3.21178	50	56	3.08926	54	snp	GT:AD:AO:DP:GQ:QA:QR:RO	1/1/1/1	0,28	28	28	0	1098	0	0	0/0	68,0	0	68	99	0	2742	68	0/0	42,0	0	42	99	0	1617	42	1/1	0,21	21	21	26	852	0	0	1/1	0,20	20	20	23	798	0	0	1/1	0,28	28	28	47	1095	0	0	4.6186	0	0	0	0	unambiguous	0	1/1	FALSE	FALSE	FALSE	0	0
chr05	17897367	NA	G	T	3474.26	NA	0	0	10	0.714286	14	102	1X	203	203	0.515	7.18293	12.4917	1	1	1	58.9314	59.9604	6	1	3.24982	0.960784	0.950495	0	0	0	0	4023	4013	101	59	8.46027	3.2038	43	1	53	3.35092	49	50	3.0318	51	snp	GT:AD:AO:DP:GQ:QA:QR:RO	1/1/1/1	0,36	36	36	18	1409	0	0	0/0	63,0	0	63	99	0	2521	63	0/0	37,0	0	37	99	0	1465	37	1/1	0,26	26	26	51	1013	0	0	1/1	0,12	12	12	0	461	0	0	1/1	1,28	28	29	35	1140	27	1	1.029	0	1	0	0	unambiguous	0.034482758620689655	1/1	FALSE	FALSE	FALSE	0	0
chr05	17897487	NA	T	C	1761.63	NA	0	0	10	0.714286	14	55	1X	162	162	0.257009	3.04978	3.19295	4	1	1	53.9636	59.7477	6	1	2.24553	0.945455	0.934579	0	0	0	0	2151	4116	107	36	14.4204	4.65412	19	1	25	3.99733	30	58	4.65412	49	snp	GT:AD:AO:DP:GQ:QA:QR:RO	1/1/1/1	0,24	24	24	0	957	0	0	0/0	63,0	0	63	99	0	2415	63	0/0	44,0	0	44	99	0	1701	44	1/1	0,8	8	8	0	315	0	0	1/1	0,7	7	7	0	287	0	0	1/1	0,16	16	16	24	592	0	0	5.7841	0	0	0	0	unambiguous	0	1/1	FALSE	FALSE	FALSE	0	0
chr05	17897842	NA	A	G	2791.75	NA	0	0	10	0.714286	14	82	1X	176	176	0.43617	3.434	4.48875	1	1	1	57.3659	59.7021	6	1	0.837749	0.97561	0.93617	0	0	0	0	3244	3619	94	42	3.11623	3.84193	40	1	39	3.434	43	35	16.3163	59	snp	GT:AD:AO:DP:GQ:QA:QR:RO	1/1/1/1	0,25	25	25	0	1002	0	0	0/0	66,0	0	66	99	0	2541	66	0/0	28,0	0	28	99	0	1078	28	1/1	0,18	18	18	24	700	0	0	1/1	0,12	12	12	5	473	0	0	1/1	0,27	27	27	51	1069	0	0	2.3362	0	0	0	0	unambiguous	0	1/1	FALSE	FALSE	FALSE	0	0
chr05	17898123	NA	A	G	2112.6	NA	0	0	10	0.714286	14	66	1X	167	167	0.326733	7.74806	5.61177	1	1	1	56.9091	59.9406	6	1	2.94791	0.939394	0.910891	0	0	0	0	2515	3940	101	41	11.433	3.54779	25	1	28	6.30041	38	49	3.2038	52	snp	GT:AD:AO:DP:GQ:QA:QR:RO	1/1/1/1	0,16	16	16	0	625	0	0	0/0	56,0	0	56	99	0	2193	56	0/0	45,0	0	45	99	0	1747	45	1/1	0,14	14	14	13	529	0	0	1/1	0,14	14	14	13	525	0	0	1/1	0,22	22	22	37	836	0	0	3.0315	0	0	0	0	unambiguous	0	1/1	FALSE	FALSE	FALSE	0	0
chr05	17898132	NA	A	C	2215.16	NA	0	0	10	0.714286	14	68	1X	167	167	0.343434	9.26925	7.94546	1	1	1	57.3676	60	6	1	2.33675	0.955882	0.89899	0	0	0	0	2626	3769	99	38	5.05404	7.94546	30	1	29	6.20364	39	48	3.20771	51	snp	GT:AD:AO:DP:GQ:QA:QR:RO	1/1/1/1	0,19	19	19	0	726	0	0	0/0	55,0	0	55	99	0	2090	55	0/0	44,0	0	44	99	0	1679	44	1/1	0,15	15	15	19	599	0	0	1/1	0,13	13	13	13	499	0	0	1/1	0,21	21	21	37	802	0	0	2.6324	0	0	0	0	unambiguous	0	1/1	FALSE	FALSE	FALSE	0	0
chr05	17898212	NA	C	A	2590.15	NA	0	0	10	0.714286	14	79	1X	175	175	0.653659	3.25768	3.8246000000000002	2	1	1	58.3797	60	6	1	0.691174	0.987342	0.895833	0	0	0	0	3065	3644	96	28	17.5509	4.45795	51	1	40	3.03779	39	49	3.10078	47	snp	GT:AD:AO:DP:GQ:QA:QR:RO	1/1/1/1	0,21	21	21	0	821	0	0	0/0	55,1	1	56	99	37	2115	55	0/0	41,0	0	41	99	0	1529	41	1/1	0,23	23	23	52	913	0	0	1/1	0,11	11	11	2	410	0	0	1/1	0,23	23	23	52	884	0	0	1.6203	0	0	0	0	unambiguous	0	1/1	FALSE	FALSE	FALSE	0	0.017857142857142856
chr05	17898716	NA	T	C	1210.24	NA	0	0	8	0.666667	12	38	1X	143	143	0.24127	3.0103	5.51266	2	1	1	54.7368	60	5	1	1.63298	0.921053	0.92381	0	0	0	0	1507	4092	105	19	3.0103	8.98702	19	1	18	3.23888	20	58	5.51266	47	snp	GT:AD:AO:DP:GQ:QA:QR:RO	1/1/1/1	0,14	14	14	0	565	0	0	0/0	73,0	0	73	99	0	2837	73	0/0	32,0	0	32	99	0	1255	32	NA	NA	NA	NA	NA	NA	NA	NA	1/1	0,13	13	13	16	510	0	0	1/1	0,11	11	11	1	432	0	0	5.2632	0	0	NA	0	unambiguous	0	1/1	FALSE	NA	FALSE	0	0
chr05	17898766	NA	A	G	972.39	NA	0	0	8	0.666667	12	32	1X	140	140	0.197531	4.09604	3.09072	3	1	1	55.4062	60	5	1	0.343822	0.9375	0.916667	0	0	0	0	1253	4206	108	22	12.7819	3.73412	10	1	16	3.0103	16	60	5.9056	48	snp	GT:AD:AO:DP:GQ:QA:QR:RO	1/1/1/1	0,11	11	11	0	429	0	0	0/0	68,0	0	68	99	0	2634	68	0/0	40,0	0	40	99	0	1572	40	NA	NA	NA	NA	NA	NA	NA	NA	1/1	0,10	10	10	0	410	0	0	1/1	0,11	11	11	5	414	0	0	4.5938	0	0	NA	0	unambiguous	0	1/1	FALSE	NA	FALSE	0	0
chr05	17899092	NA	A	G	2563.65	NA	0	0	10	0.714286	14	79	1X	181	181	0	9.19487	3.7767	2	1	1	59.1519	60	6	1	2.04777	0.949367	0.892157	0	0	0	0	3083	3781	102	30	12.9331	7.18293	49	1	48	10.954	31	54	3.7767	48	snp	GT:AD:AO:DP:GQ:QA:QR:RO	1/1/1/1	0,26	26	26	1	1035	0	0	0/0	58,1	1	59	99	41	2143	58	0/0	44,1	1	45	99	41	1638	44	1/1	0,25	25	25	52	933	0	0	1/1	0,6	6	6	0	242	0	0	1/1	0,20	20	20	37	791	0	0	0.848100000000002	0	0	0	0	unambiguous	0	1/1	FALSE	FALSE	FALSE	0.022222222222222223	0.01694915254237288
chr05	17899992	NA	T	C	1706.48	NA	0	0	10	0.714286	14	52	1X	112	112	0.433333	3.67845	3.15506	1	1	1	56.0577	59.95	6	1	0.861936	0.961538	0.816667	0	0	0	0	2026	2307	60	17	16.5402	6.62942	35	1	35	16.5402	17	38	12.2752	22	snp	GT:AD:AO:DP:GQ:QA:QR:RO	1/1/1/1	0,14	14	14	0	538	0	0	0/0	37,0	0	37	99	0	1425	37	0/0	23,0	0	23	99	0	882	23	1/1	0,17	17	17	33	663	0	0	1/1	0,9	9	9	9	337	0	0	1/1	0,12	12	12	18	488	0	0	3.89230000000001	0	0	0	0	unambiguous	0	1/1	FALSE	FALSE	FALSE	0	0
chr05	17900127	NA	T	C	3267.24	NA	0	0	10	0.714286	14	95	1X	172	172	0.616883	9.61615	3.26411	0	1	1	59.1263	60	6	1	0.451815	0.989474	0.948052	0	0	0	0	3739	3050	77	46	3.21602	6.42261	49	1	59	15.102	36	45	7.77626	32	snp	GT:AD:AO:DP:GQ:QA:QR:RO	1/1/1/1	0,31	31	31	10	1217	0	0	0/0	45,0	0	45	99	0	1782	45	0/0	32,0	0	32	99	0	1268	32	1/1	0,34	34	34	74	1346	0	0	1/1	0,11	11	11	5	439	0	0	1/1	0,19	19	19	29	737	0	0	0.873699999999999	0	0	0	0	unambiguous	0	1/1	FALSE	FALSE	FALSE	0	0
chr05	17900355	NA	A	G	1406.61	NA	0	0	10	0.714286	14	42	1X	126	126	0.25	3.21711	3.94093	2	1	1	58.0476	60	6	1	2.06929	1	0.880952	0	0	0	0	1682	3263	84	16	8.18047	3.94093	26	1	18	4.87156	24	38	4.66476	46	snp	GT:AD:AO:DP:GQ:QA:QR:RO	1/1/1/1	0,13	13	13	0	520	0	0	0/0	51,0	0	51	99	0	1967	51	0/0	33,0	0	33	99	0	1296	33	1/1	0,16	16	16	28	641	0	0	1/1	0,1	1	1	0	41	0	0	1/1	0,12	12	12	16	480	0	0	1.9524	0	0	0	0	unambiguous	0	1/1	FALSE	FALSE	FALSE	0	0
chr05	17900585	NA	A	G	1946.3	NA	0	0	10	0.714286	14	57	1X	114	114	0.5	4.877	7.61992	1	1	1	59.8772	60	6	1	2.55475	0.982456	0.824561	0	0	0	0	2246	2178	57	31	3.9627	3.9627	26	1	22	9.44853	35	25	4.877	32	snp	GT:AD:AO:DP:GQ:QA:QR:RO	1/1/1/1	0,29	29	29	21	1149	0	0	0/0	38,0	0	38	99	0	1452	38	0/0	19,0	0	19	87	0	726	19	1/1	0,6	6	6	0	242	0	0	1/1	0,11	11	11	18	439	0	0	1/1	0,11	11	11	18	416	0	0	0.122799999999998	0	0	0	0	unambiguous	0	1/1	FALSE	FALSE	FALSE	0	0
chr05	17901063	NA	A	G	3453.02	NA	0	0	10	0.714286	14	100	1X	193	193	0.537634	4.40004	3.03365	0	1	1	60	60	6	1	0.140256	0.98	0.860215	0	0	0	0	3957	3635	93	51	3.09716	3.03365	49	1	57	7.26639	43	48	3.22044	45	snp	GT:AD:AO:DP:GQ:QA:QR:RO	1/1/1/1	0,36	36	36	4	1423	0	0	0/0	48,0	0	48	99	0	1856	48	0/0	45,0	0	45	99	0	1779	45	1/1	0,25	25	25	34	971	0	0	1/1	0,19	19	19	16	766	0	0	1/1	0,20	20	20	19	797	0	0	0	0	0	0	0	unambiguous	0	1/1	FALSE	FALSE	FALSE	0	0
chr05	17901142	NA	T	C	3118.17	NA	0	0	10	0.714286	14	90	1X	186	186	0.46875	7.73928	3.37221	1	1	1	59.4222	60	6	1	2.44583	0.977778	0.864583	0	0	0	0	3613	3641	96	53	9.18693	3.37221	37	1	51	6.48466	39	42	6.26751	54	snp	GT:AD:AO:DP:GQ:QA:QR:RO	1/1/1/1	0,33	33	33	0	1340	0	0	0/0	51,0	0	51	99	0	1956	51	0/0	45,0	0	45	99	0	1685	45	1/1	0,24	24	24	43	936	0	0	1/1	0,14	14	14	13	566	0	0	1/1	0,19	19	19	28	771	0	0	0.577800000000003	0	0	0	0	unambiguous	0	1/1	FALSE	FALSE	FALSE	0	0
chr05	17901809	NA	A	G	3535.27	NA	0	0	10	0.714286	14	105	1X	215	215	0.477273	4.68544	8.06391	1	1	1	59.5429	59.9818	6	1	3.4022	0.980952	0.9	0	0	0	0	4076	4244	110	48	4.68544	3.0103	57	1	59	6.50534	46	64	9.40627	46	snp	GT:AD:AO:DP:GQ:QA:QR:RO	1/1/1/1	0,33	33	33	0	1295	0	0	0/0	69,0	0	69	99	0	2642	69	0/0	41,0	0	41	99	0	1602	41	1/1	0,29	29	29	54	1075	0	0	1/1	0,16	16	16	15	625	0	0	1/1	0,27	27	27	48	1081	0	0	0.438899999999997	0	0	0	0	unambiguous	0	1/1	FALSE	FALSE	FALSE	0	0
chr05	17902098	NA	A	T	4310.49	NA	0	0	10	0.714286	14	125	1X	237	237	0.558036	3.44459	4.25114	1	1	1	59.712	59.9464	6	1	3.47923	0.992	0.892857	0	0	0	0	4915	4389	112	71	8.03074	3.0103	54	1	55	6.91895	70	54	3.32051	58	snp	GT:AD:AO:DP:GQ:QA:QR:RO	1/1/1/1	0,29	29	29	0	1146	0	0	0/0	72,0	0	72	99	0	2844	72	0/0	40,0	0	40	99	0	1545	40	1/1	0,27	27	27	57	1059	0	0	1/1	0,36	36	36	84	1410	0	0	1/1	0,33	33	33	75	1300	0	0	0.234399999999994	0	0	0	0	unambiguous	0	1/1	FALSE	FALSE	FALSE	0	0
chr05	17902263	NA	A	G	3949.75	NA	0	0	10	0.714286	14	113	1X	208	208	0.594737	4.56684	3.21602	0	1	1	59.2743	59.8842	6	1	1.79746	0.964602	0.894737	0	0	0	0	4506	3673	95	62	5.3355	4.13032	51	1	62	5.3355	51	49	3.21602	46	snp	GT:AD:AO:DP:GQ:QA:QR:RO	1/1/1/1	0,43	43	43	14	1732	0	0	0/0	49,0	0	49	99	0	1912	49	0/0	46,0	0	46	99	0	1761	46	1/1	0,29	29	29	48	1158	0	0	1/1	0,16	16	16	9	608	0	0	1/1	0,25	25	25	36	1008	0	0	0.609900000000003	0	0	0	0	unambiguous	0	1/1	FALSE	FALSE	FALSE	0	0
chr05	17902294	NA	A	T	4357.99	NA	0	0	10	0.714286	14	127	1X	219	219	0.690217	3.43776	7.63648	0	1	1	58.3701	60	6	1	5.22191	0.968504	0.847826	0	0	0	0	4940	3591	92	64	3.0274	3.86001	63	1	65	3.16418	62	42	4.52089	50	snp	GT:AD:AO:DP:GQ:QA:QR:RO	1/1/1/1	0,43	43	43	23	1610	0	0	0/0	44,0	0	44	99	0	1741	44	0/0	48,0	0	48	99	0	1850	48	1/1	0,33	33	33	68	1317	0	0	1/1	0,23	23	23	38	899	0	0	1/1	0,28	28	28	53	1114	0	0	1.6299	0	0	0	0	unambiguous	0	1/1	FALSE	FALSE	FALSE	0	0
chr05	17902827	NA	A	G	4070.97	NA	0	0	10	0.714286	14	117	1X	205	205	0.664773	3.47429	9.32731	0	1	1	60	60	6	1	3.7809	0.982906	0.875	0	0	0	0	4616	3417	88	50	8.37402	3.89863	67	1	56	3.47429	61	37	7.84676	51	snp	GT:AD:AO:DP:GQ:QA:QR:RO	1/1/1/1	0,54	54	54	36	2159	0	0	0/0	57,0	0	57	99	0	2243	57	0/0	31,0	0	31	99	0	1174	31	1/1	0,26	26	26	47	1031	0	0	1/1	0,16	16	16	17	623	0	0	1/1	0,21	21	21	32	803	0	0	0	0	0	0	0	unambiguous	0	1/1	FALSE	FALSE	FALSE	0	0
chr05	17903431	NA	T	C	3021.15	NA	0	0	10	0.714286	14	89	1X	199	199	0.404545	10.0615	6.87947	1	1	1	58.7079	59.9727	6	1	1.16604	0.977528	0.972727	0	0	0	0	3504	4257	110	37	8.49998	8.06391	52	1	43	3.22989	46	47	8.06391	63	snp	GT:AD:AO:DP:GQ:QA:QR:RO	1/1/1/1	0,19	19	19	0	775	0	0	0/0	59,0	0	59	99	0	2264	59	0/0	51,0	0	51	99	0	1993	51	1/1	0,28	28	28	64	1107	0	0	1/1	0,9	9	9	7	369	0	0	1/1	0,33	33	33	79	1253	0	0	1.2648	0	0	0	0	unambiguous	0	1/1	FALSE	FALSE	FALSE	0	0
chr05	17903484	NA	T	G	3199.32	NA	0	0	10	0.714286	14	94	1X	215	215	0.38843	3.1027	6.04318	1	1	1	58.2979	60	6	1	1.52434	0.968085	0.933884	0	0	0	0	3716	4767	121	49	3.37991	3.02825	45	1	37	12.2506	57	55	5.18177	66	snp	GT:AD:AO:DP:GQ:QA:QR:RO	1/1/1/1	0,21	21	21	0	820	0	0	0/0	63,0	0	63	99	0	2441	63	0/0	58,0	0	58	99	0	2326	58	1/1	0,28	28	28	59	1092	0	0	1/1	0,11	11	11	8	435	0	0	1/1	0,34	34	34	77	1369	0	0	1.7021	0	0	0	0	unambiguous	0	1/1	FALSE	FALSE	FALSE	0	0
chr05	17903490	NA	T	C	3239.78	NA	0	0	10	0.714286	14	95	1X	211	211	0.409483	3.21602	5.29507	1	1	1	58.1474	60	6	1	0.857358	0.978947	0.930435	0	0	0	0	3755	4496	115	50	3.58174	3.02918	45	1	38	11.2619	57	52	5.29507	63	snp	GT:AD:AO:DP:GQ:QA:QR:RO	1/1/1/1	0,22	22	22	0	871	0	0	0/0	59,0	0	59	99	0	2290	59	0/0	56,0	0	57	99	0	2206	56	1/1	0,28	28	28	64	1087	0	0	1/1	0,11	11	11	13	447	0	0	1/1	0,34	34	34	82	1350	0	0	1.8526	0	0	0	0	unambiguous	0	1/1	FALSE	FALSE	FALSE	0	0
chr05	17903693	NA	T	C	1525.98	NA	0	0	10	0.714286	14	46	1X	137	137	0.252747	3.19912	4.17955	4	1	1	57.9565	60	6	1	2.23795	0.956522	0.879121	0	0	0	0	1845	3541	91	31	15.095	3.03416	15	1	17	9.80795	29	37	9.90651	54	snp	GT:AD:AO:DP:GQ:QA:QR:RO	1/1/1/1	0,18	18	18	0	721	0	0	0/0	47,0	0	47	99	0	1826	47	0/0	44,0	0	44	99	0	1715	44	1/1	0,7	7	7	0	279	0	0	1/1	0,3	3	3	0	123	0	0	1/1	0,18	18	18	33	722	0	0	2.0435	0	0	0	0	unambiguous	0	1/1	FALSE	FALSE	FALSE	0	0
chr05	17903720	NA	G	A	1038.02	NA	0	0	8	0.666667	12	32	1X	120	120	0.242424	3.0103	5.03202	4	1	1	59.5938	60	5	1	0.683912	0.9375	0.896552	0	0	0	0	1270	3409	87	18	4.09604	3.03526	14	1	14	4.09604	18	36	8.62618	51	snp	GT:AD:AO:DP:GQ:QA:QR:RO	1/1/1/1	0,17	17	17	0	675	0	0	0/0	43,0	0	44	99	0	1724	43	0/0	44,0	0	44	99	0	1685	44	NA	NA	NA	NA	NA	NA	NA	NA	1/1	0,1	1	1	0	41	0	0	1/1	0,14	14	14	25	554	0	0	0.406199999999998	0	0	NA	0	unambiguous	0	1/1	FALSE	NA	FALSE	0	0
chr05	17905238	NA	A	G	847	NA	0	0	8	0.666667	12	28	1X	120	120	0.202899	4.25114	3.38795	3	1	1	58.2143	59.7826	5	1	1.58775	0.964286	0.913043	0	0	0	0	1088	3472	92	7	18.2106	4.52089	21	1	15	3.32051	13	46	3.0103	46	snp	GT:AD:AO:DP:GQ:QA:QR:RO	1/1/1/1	0,13	13	13	0	512	0	0	0/0	49,0	0	49	99	0	1875	49	0/0	43,0	0	43	99	0	1597	43	NA	NA	NA	NA	NA	NA	NA	NA	1/1	0,4	4	4	0	156	0	0	1/1	0,11	11	11	8	420	0	0	1.5683	0	0	NA	0	unambiguous	0	1/1	FALSE	NA	FALSE	0	0
chr05	17905623	NA	C	T	914.18	NA	0	0	6	0.6	10	28	1X	120	120	0.304348	3.0103	4.52089	1	1	1	60	59.8804	4	1	2.88415	0.928571	0.923913	0	0	0	0	1128	3634	92	14	3.0103	4.52089	14	1	12	4.25114	16	34	16.6056	58	snp	GT:AD:AO:DP:GQ:QA:QR:RO	1/1/1/1	0,13	13	13	0	521	0	0	0/0	58,0	0	58	99	0	2285	58	0/0	34,0	0	34	99	0	1349	34	NA	NA	NA	NA	NA	NA	NA	NA	NA	NA	NA	NA	NA	NA	NA	NA	1/1	0,15	15	15	19	607	0	0	0.119599999999998	0	0	NA	NA	unambiguous	0	1/1	FALSE	NA	NA	0	0
chr05	17905629	NA	T	C	917.88	NA	0	0	6	0.6	10	28	1X	119	119	0.307692	3.0103	8.37933	1	1	1	60	59.8791	4	1	3.0383	0.928571	0.923077	0	0	0	0	1131	3550	91	14	3.0103	11.6246	14	1	12	4.25114	16	34	15.6335	57	snp	GT:AD:AO:DP:GQ:QA:QR:RO	1/1/1/1	0,13	13	13	0	520	0	0	0/0	57,0	0	57	99	0	2240	57	0/0	34,0	0	34	99	0	1310	34	NA	NA	NA	NA	NA	NA	NA	NA	NA	NA	NA	NA	NA	NA	NA	NA	1/1	0,15	15	15	19	611	0	0	0.120899999999999	0	0	NA	NA	unambiguous	0	1/1	FALSE	NA	NA	0	0
chr05	17906176	NA	A	G	1655.58	NA	0	0	8	0.666667	12	50	1X	133	133	0.401606	3.70517	6.17594	1	1	1	58.66	60	5	1	0.937713	0.96	0.915663	0	0	0	0	1956	3199	83	27	3.70517	3.24576	23	1	20	7.3532400000000004	30	42	3.03646	41	snp	GT:AD:AO:DP:GQ:QA:QR:RO	1/1/1/1	0,16	16	16	0	643	0	0	0/0	52,0	0	52	99	0	2039	52	0/0	31,0	0	31	99	0	1160	31	NA	NA	NA	NA	NA	NA	NA	NA	1/1	0,13	13	13	25	513	0	0	1/1	0,21	21	21	49	800	0	0	1.34	0	0	NA	0	unambiguous	0	1/1	FALSE	NA	FALSE	0	0
chr05	17906410	NA	A	T	1413.28	NA	0	0	8	0.666667	12	43	1X	129	129	0.333333	7.10075	3.41429	1	1	1	59.8605	60	5	1	0.941872	0.953488	0.895349	0	0	0	0	1715	3335	86	24	4.27278	3.1113	19	1	16	9.12072	27	45	3.41429	41	snp	GT:AD:AO:DP:GQ:QA:QR:RO	1/1/1/1	0,20	20	20	0	812	0	0	0/0	55,0	0	55	99	0	2136	55	0/0	31,0	0	31	99	0	1199	31	NA	NA	NA	NA	NA	NA	NA	NA	1/1	0,11	11	11	12	434	0	0	1/1	0,12	12	12	15	469	0	0	0.139499999999998	0	0	NA	0	unambiguous	0	1/1	FALSE	NA	FALSE	0	0
chr05	17906570	NA	T	G	1087.89	NA	0	0	8	0.666667	12	34	1X	113	113	0.28692	4.03217	5.23675	3	1	1	58.9412	60	5	1	0.508471	0.970588	0.924051	0	0	0	0	1336	2995	79	23	12.2071	6.33623	11	1	20	5.30951	14	40	3.03779	39	snp	GT:AD:AO:DP:GQ:QA:QR:RO	1/1/1/1	0,16	16	16	0	633	0	0	0/0	48,0	0	48	99	0	1800	48	0/0	31,0	0	31	99	0	1195	31	NA	NA	NA	NA	NA	NA	NA	NA	1/1	0,5	5	5	0	192	0	0	1/1	0,13	13	13	15	511	0	0	1.0588	0	0	NA	0	unambiguous	0	1/1	FALSE	NA	FALSE	0	0
chr05	17906579	NA	A	G	1020.92	NA	0	0	8	0.666667	12	32	1X	109	109	0.277056	7.3532400000000004	7.77626	3	1	1	58.875	60	5	1	0.0466641	1	0.909091	0	0	0	0	1259	2906	77	20	7.3532400000000004	4.39215	12	1	20	7.3532400000000004	12	40	3.26411	37	snp	GT:AD:AO:DP:GQ:QA:QR:RO	1/1/1/1	0,15	15	15	0	589	0	0	0/0	46,0	0	46	99	0	1690	46	0/0	31,0	0	31	99	0	1216	31	NA	NA	NA	NA	NA	NA	NA	NA	1/1	0,4	4	4	0	145	0	0	1/1	0,13	13	13	16	525	0	0	1.125	0	0	NA	0	unambiguous	0	1/1	FALSE	NA	FALSE	0	0
chr05	17906597	NA	T	C	978.74	NA	0	0	8	0.666667	12	31	1X	102	102	0.29108	3.08035	3.28556	3	1	1	58.3548	60	5	1	0.789247	1	0.915493	0	0	0	0	1195	2718	71	15	3.08035	3.28556	16	1	18	4.76149	13	35	3.04088	36	snp	GT:AD:AO:DP:GQ:QA:QR:RO	1/1/1/1	0,15	15	15	0	596	0	0	0/0	42,0	0	42	99	0	1573	42	0/0	29,0	0	29	99	0	1145	29	NA	NA	NA	NA	NA	NA	NA	NA	1/1	0,4	4	4	0	160	0	0	1/1	0,12	12	12	15	439	0	0	1.6452	0	0	NA	0	unambiguous	0	1/1	FALSE	NA	FALSE	0	0
chr05	17906627	NA	T	C	898.07	NA	0	0	8	0.666667	12	28	1X	110	110	0.227642	3.0103	4.70511	2	1	1	57.8214	60	5	1	1.45338	0.964286	0.914634	0	0	0	0	1123	3138	82	12	4.25114	3.0103	16	1	16	4.25114	12	42	3.11623	40	snp	GT:AD:AO:DP:GQ:QA:QR:RO	1/1/1/1	0,15	15	15	0	611	0	0	0/0	54,0	0	54	99	0	2040	54	0/0	28,0	0	28	99	0	1098	28	NA	NA	NA	NA	NA	NA	NA	NA	1/1	0,3	3	3	0	119	0	0	1/1	0,10	10	10	11	393	0	0	2.1786	0	0	NA	0	unambiguous	0	1/1	FALSE	NA	FALSE	0	0
chr05	17906890	NA	G	A	1034.88	NA	0	0	8	0.666667	12	34	1X	123	123	0.604167	3.26577	10.0615	2	1	1	57.8529	60	5	1	1.46447	0.941176	0.88764	0	0	0	0	1329	3459	89	19	4.03217	4.98658	15	1	17	3.0103	17	49	4.98658	40	snp	GT:AD:AO:DP:GQ:QA:QR:RO	1/1/1/1	0,14	14	14	0	562	0	0	0/0	53,1	1	54	99	41	2067	53	0/0	36,0	0	36	99	0	1392	36	NA	NA	NA	NA	NA	NA	NA	NA	1/1	0,9	9	9	1	339	0	0	1/1	0,10	10	10	12	387	0	0	2.1471	0	0	NA	0	unambiguous	0	1/1	FALSE	NA	FALSE	0	0.018518518518518517
chr05	17907053	NA	A	G	864.59	NA	0	0	8	0.666667	12	29	1X	140	140	0.545455	6.67934	8.66395	4	1	1	57.5172	60	5	1	2.08652	0.896552	0.936937	0	0	0	0	1164	4373	111	13	3.68421	3.18637	16	1	18	6.67934	11	65	10.0725	46	snp	GT:AD:AO:DP:GQ:QA:QR:RO	1/1/1/1	0,16	16	16	0	639	0	0	0/0	67,1	1	68	99	41	2642	67	0/0	44,0	0	44	99	0	1731	44	NA	NA	NA	NA	NA	NA	NA	NA	1/1	0,3	3	3	0	119	0	0	1/1	0,9	9	9	0	365	0	0	2.4828	0	0	NA	0	unambiguous	0	1/1	FALSE	NA	FALSE	0	0.014705882352941176
chr05	17907064	NA	T	C	997.43	NA	0	0	8	0.666667	12	33	1X	141	141	0.569767	3.0761	3.09072	3	1	1	57.4848	60	5	1	0.38789	0.969697	0.944444	0	0	0	0	1316	4234	108	12	8.34028	4.2971	21	1	22	10.9724	11	63	9.52472	45	snp	GT:AD:AO:DP:GQ:QA:QR:RO	1/1/1/1	0,17	17	17	0	673	0	0	0/0	65,1	1	66	99	41	2577	65	0/0	43,0	0	43	99	0	1657	43	NA	NA	NA	NA	NA	NA	NA	NA	1/1	0,6	6	6	0	237	0	0	1/1	0,9	9	9	1	365	0	0	2.5152	0	0	NA	0	unambiguous	0	1/1	FALSE	NA	FALSE	0	0.015151515151515152
chr05	17907288	NA	T	C	1160.27	NA	0	0	8	0.666667	12	37	1X	155	155	0.20904	3.5385	3.08391	2	1	1	59.1351	60	5	1	0.124226	1	0.90678	0	0	0	0	1469	4554	118	13	10.1116	3.08391	24	1	15	5.88603	22	52	6.61715	66	snp	GT:AD:AO:DP:GQ:QA:QR:RO	1/1/1/1	0,19	19	19	0	745	0	0	0/0	67,0	0	67	99	0	2597	67	0/0	51,0	0	51	99	0	1957	51	NA	NA	NA	NA	NA	NA	NA	NA	1/1	0,7	7	7	0	273	0	0	1/1	0,11	11	11	3	451	0	0	0.864899999999999	0	0	NA	0	unambiguous	0	1/1	FALSE	NA	FALSE	0	0
chr05	17907321	NA	A	G	1161.69	NA	0	0	8	0.666667	12	36	1X	142	142	0.226415	3.0103	14.81	2	1	1	59.5278	60	5	1	0.810312	0.944444	0.90566	0	0	0	0	1448	4150	106	18	3.0103	3.09224	18	1	16	3.9754	20	47	5.96022	59	snp	GT:AD:AO:DP:GQ:QA:QR:RO	1/1/1/1	0,19	19	19	0	760	0	0	0/0	55,0	0	55	99	0	2169	55	0/0	51,0	0	51	99	0	1981	51	NA	NA	NA	NA	NA	NA	NA	NA	1/1	0,7	7	7	0	278	0	0	1/1	0,10	10	10	6	410	0	0	0.472200000000001	0	0	NA	0	unambiguous	0	1/1	FALSE	NA	FALSE	0	0
chr05	17907532	NA	T	G	1326.76	NA	0	0	8	0.666667	12	41	1X	142	142	0.270627	4.33437	4.75178	3	1	1	59.2439	60	5	1	0.420732	0.95122	0.910891	0	0	0	0	1628	3885	101	21	3.06326	4.06379	20	1	27	11.961	14	50	3.0318	51	snp	GT:AD:AO:DP:GQ:QA:QR:RO	1/1/1/1	0,21	21	21	0	857	0	0	0/0	59,0	0	59	99	0	2309	59	0/0	42,0	0	42	99	0	1576	42	NA	NA	NA	NA	NA	NA	NA	NA	1/1	0,6	6	6	0	237	0	0	1/1	0,14	14	14	10	534	0	0	0.756100000000004	0	0	NA	0	unambiguous	0	1/1	FALSE	NA	FALSE	0	0
chr05	17907789	NA	T	G	746.97	NA	0	0	8	0.666667	12	25	1X	121	121	0.173611	3.09716	3.21602	3	1	1	59.24	60	5	1	0.517725	0.92	0.894737	0	0	0	0	973	3653	95	15	5.18177	3.03316	10	1	7	13.5202	18	46	3.21602	49	snp	GT:AD:AO:DP:GQ:QA:QR:RO	1/1/1/1	0,11	11	11	0	433	0	0	0/0	64,0	0	64	99	0	2486	64	0/0	31,0	0	32	99	0	1167	31	NA	NA	NA	NA	NA	NA	NA	NA	1/1	0,3	3	3	0	110	0	0	1/1	0,11	11	11	6	430	0	0	0.759999999999998	0	0	NA	0	unambiguous	0	1/1	FALSE	NA	FALSE	0	0
chr05	17908209	NA	G	C	2356.51	NA	0.409091	7.74806	3	0.25	12	75	1X	169	169	3.10909	3.73412	5.32038	1	1	1	60	60	5	1	3.4408	0.853333	0.93617	0	0	0	0	2947	3695	94	29	11.3777	10.4949	46	1	40	3.73412	35	56	10.4949	38	snp	GT:AD:AO:DP:GQ:QA:QR:RO	0/0/0/0	24,0	0	24	0	0	959	24	0/1	39,27	27	66	99	1095	1526	39	1/1	0,48	48	48	99	1852	0	0	NA	NA	NA	NA	NA	NA	NA	NA	0/0	11,0	0	11	15	0	443	11	0/0	20,0	0	20	42	0	767	20	0	0	0	NA	0	ambiguous	0	0/0	FALSE	NA	FALSE	1	0.4090909090909091
chr05	17908500	NA	A	G	1617.39	NA	0	0	8	0.666667	12	51	1X	160	160	0.72561	3.3935	6.37708	1	1	1	60	60	5	1	0.63142	1	0.93578	0	0	0	0	2010	4136	109	29	5.09662	3.1896	22	1	22	5.09662	29	59	4.62396	50	snp	GT:AD:AO:DP:GQ:QA:QR:RO	1/1/1/1	0,24	24	24	0	976	0	0	0/0	68,1	1	69	99	41	2618	68	0/0	41,0	0	41	99	0	1518	41	NA	NA	NA	NA	NA	NA	NA	NA	1/1	0,12	12	12	5	441	0	0	1/1	0,14	14	14	11	552	0	0	0	0	0	NA	0	unambiguous	0	1/1	FALSE	NA	FALSE	0	0.014492753623188406
chr05	17908839	NA	C	A	1482.92	NA	0	0	8	0.666667	12	47	1X	137	137	0.494565	3.0565	3.87889	1	1	1	58.2766	59.8	5	1	0.397776	1	0.866667	0	0	0	0	1833	3482	90	26	4.16534	5.42305	21	1	22	3.42611	25	42	3.87889	48	snp	GT:AD:AO:DP:GQ:QA:QR:RO	1/1/1/1	0,22	22	22	0	854	0	0	0/0	44,1	1	45	99	41	1702	44	0/0	46,0	0	46	99	0	1780	46	NA	NA	NA	NA	NA	NA	NA	NA	1/1	0,14	14	14	21	541	0	0	1/1	0,10	10	10	9	397	0	0	1.5234	0	0	NA	0	unambiguous	0	1/1	FALSE	NA	FALSE	0	0.022222222222222223
chr05	17909005	NA	T	C	1402.38	NA	0	0	8	0.666667	12	44	1X	141	141	0.302405	10.1169	3.03269	3	1	1	59.9318	60	5	1	1.98976	0.977273	0.938144	0	0	0	0	1711	3736	97	25	4.78696	4.10723	19	1	19	4.78696	25	40	9.47994	57	snp	GT:AD:AO:DP:GQ:QA:QR:RO	1/1/1/1	0,22	22	22	0	872	0	0	0/0	52,0	0	52	99	0	1974	52	0/0	45,0	0	45	99	0	1762	45	NA	NA	NA	NA	NA	NA	NA	NA	1/1	0,9	9	9	0	345	0	0	1/1	0,13	13	13	10	494	0	0	0.0681999999999974	0	0	NA	0	unambiguous	0	1/1	FALSE	NA	FALSE	0	0
chr05	17909317	NA	G	C	1258.06	NA	0	0	8	0.666667	12	39	1X	135	135	0.270833	3.51141	3.37221	4	1	1	59.7692	60	5	1	1.07124	0.948718	0.916667	0	0	0	0	1543	3812	96	14	9.74743	7.44372	25	1	19	3.06598	20	45	3.8246000000000002	51	snp	GT:AD:AO:DP:GQ:QA:QR:RO	1/1/1/1	0,23	23	23	1	899	0	0	0/0	61,0	0	61	99	0	2444	61	0/0	35,0	0	35	99	0	1368	35	NA	NA	NA	NA	NA	NA	NA	NA	1/1	0,7	7	7	0	279	0	0	1/1	0,9	9	9	1	365	0	0	0.230800000000002	0	0	NA	0	unambiguous	0	1/1	FALSE	NA	FALSE	0	0
chr05	17909697	NA	T	C	1275.23	NA	0	0	8	0.666667	12	40	1X	142	142	0.261438	4.96463	19.7008	2	1	1	58.2	60	5	1	2.34853	0.975	0.960784	0	0	0	0	1566	4015	102	18	3.87889	6.07591	22	1	25	8.43898	15	58	7.18293	44	snp	GT:AD:AO:DP:GQ:QA:QR:RO	1/1/1/1	0,15	15	15	0	589	0	0	0/0	68,0	0	68	99	0	2681	68	0/0	34,0	0	34	99	0	1334	34	NA	NA	NA	NA	NA	NA	NA	NA	1/1	0,8	8	8	0	301	0	0	1/1	0,17	17	17	31	676	0	0	1.8	0	0	NA	0	unambiguous	0	1/1	FALSE	NA	FALSE	0	0
chr05	17909738	NA	T	G	1227.08	NA	0	0	8	0.666667	12	39	1X	152	152	0.230088	3.51141	3.95191	2	1	1	57.5385	60	5	1	3.31761	0.974359	0.946903	0	0	0	0	1527	4478	113	18	3.51141	7.33403	21	1	22	4.40227	17	69	15.0207	44	snp	GT:AD:AO:DP:GQ:QA:QR:RO	1/1/1/1	0,15	15	15	0	592	0	0	0/0	72,0	0	72	99	0	2890	72	0/0	41,0	0	41	99	0	1588	41	NA	NA	NA	NA	NA	NA	NA	NA	1/1	0,10	10	10	0	388	0	0	1/1	0,14	14	14	15	547	0	0	2.4615	0	0	NA	0	unambiguous	0	1/1	FALSE	NA	FALSE	0	0
chr05	17909754	NA	A	G	1318.1	NA	0	0	8	0.666667	12	43	1X	152	152	0.262997	4.27278	3.98647	2	1	1	57.7674	60	5	1	1.33798	0.953488	0.93578	0	0	0	0	1628	4247	109	20	3.46479	6.37708	23	1	23	3.46479	20	64	10.2021	45	snp	GT:AD:AO:DP:GQ:QA:QR:RO	1/1/1/1	0,18	18	18	0	702	0	0	0/0	70,0	0	70	99	0	2752	70	0/0	39,0	0	39	99	0	1495	39	NA	NA	NA	NA	NA	NA	NA	NA	1/1	0,11	11	11	1	409	0	0	1/1	0,14	14	14	22	517	0	0	2.2326	0	0	NA	0	unambiguous	0	1/1	FALSE	NA	FALSE	0	0
chr05	17910025	NA	T	A	910.69	NA	0	0	8	0.666667	12	30	1X	126	126	0.208333	7.64277	5.27225	3	1	1	58.5667	60	5	1	0.806765	0.933333	0.885417	0	0	0	0	1160	3574	96	19	7.64277	3.10078	11	1	14	3.29983	16	40	8.80089	56	snp	GT:AD:AO:DP:GQ:QA:QR:RO	1/1/1/1	0,12	12	12	0	465	0	0	0/0	59,0	0	59	99	0	2178	59	0/0	37,0	0	37	99	0	1396	37	NA	NA	NA	NA	NA	NA	NA	NA	1/1	0,8	8	8	0	290	0	0	1/1	0,10	10	10	6	405	0	0	1.4333	0	0	NA	0	unambiguous	0	1/1	FALSE	NA	FALSE	0	0
chr05	17910310	NA	T	G	1470	NA	0	0	8	0.666667	12	47	1X	165	165	0.709302	5.27418	4.85053	1	1	1	60	60	5	1	0.792075	1	0.923729	0	0	0	0	1831	4622	118	24	3.0565	3.08391	23	1	28	6.75262	19	64	4.85053	54	snp	GT:AD:AO:DP:GQ:QA:QR:RO	1/1/1/1	0,13	13	13	0	510	0	0	0/0	75,1	1	76	99	41	2923	75	0/0	43,0	0	43	99	0	1699	43	NA	NA	NA	NA	NA	NA	NA	NA	1/1	0,17	17	17	29	665	0	0	1/1	0,16	16	16	26	615	0	0	0	0	0	NA	0	unambiguous	0	1/1	FALSE	NA	FALSE	0	0.013157894736842105
chr05	17910355	NA	A	G	1528.21	NA	0	0	8	0.666667	12	47	1X	152	152	0.654762	4.16534	4.68544	1	1	1	60	60	5	1	1.90503	0.978723	0.904762	0	0	0	0	1887	4022	105	24	3.0565	13.9504	23	1	23	3.0565	24	54	3.19643	51	snp	GT:AD:AO:DP:GQ:QA:QR:RO	1/1/1/1	0,17	17	17	0	684	0	0	0/0	63,1	1	64	99	41	2428	63	0/0	42,0	0	42	99	0	1594	42	NA	NA	NA	NA	NA	NA	NA	NA	1/1	0,14	14	14	9	574	0	0	1/1	0,15	15	15	12	588	0	0	0	0	0	NA	0	unambiguous	0	1/1	FALSE	NA	FALSE	0	0.015625
chr05	17910478	NA	G	A	1807.92	NA	0	0	8	0.666667	12	56	1X	170	170	0.715909	3.0103	9.18185	3	1	1	59.9643	59.8772	5	1	0.158345	0.946429	0.912281	0	0	0	0	2219	4399	114	25	4.40625	3.31507	31	1	25	4.40625	31	59	3.31507	55	snp	GT:AD:AO:DP:GQ:QA:QR:RO	1/1/1/1	0,19	19	19	0	747	0	0	0/0	69,1	1	70	99	41	2697	69	0/0	44,0	0	44	99	0	1661	44	NA	NA	NA	NA	NA	NA	NA	NA	1/1	1,16	16	17	0	638	41	1	1/1	0,20	20	20	30	793	0	0	0.0870999999999995	0	0	NA	1	unambiguous	0	1/1	FALSE	NA	FALSE	0	0.014285714285714285
chr05	17911045	NA	C	T	1650.96	NA	0	0	8	0.666667	12	50	1X	155	155	0.31746	7.3532400000000004	8.98702	1	1	1	60	60	5	1	1.24802	0.98	0.895238	0	0	0	0	1993	4071	105	27	3.70517	3.03098	23	1	17	14.1282	33	53	3.03098	52	snp	GT:AD:AO:DP:GQ:QA:QR:RO	1/1/1/1	0,18	18	18	0	722	0	0	0/0	68,0	0	68	99	0	2634	68	0/0	37,0	0	37	99	0	1437	37	NA	NA	NA	NA	NA	NA	NA	NA	1/1	0,12	12	12	7	479	0	0	1/1	0,20	20	20	31	792	0	0	0	0	0	NA	0	unambiguous	0	1/1	FALSE	NA	FALSE	0	0
chr05	17911059	NA	G	A	1406.11	NA	0	0	8	0.666667	12	44	1X	145	145	0.290429	12.6832	3.0318	2	1	1	60	60	5	1	0.654163	0.977273	0.891089	0	0	0	0	1720	3992	101	23	3.20771	3.2038	21	1	14	15.6443	30	52	3.2038	49	snp	GT:AD:AO:DP:GQ:QA:QR:RO	1/1/1/1	0,17	17	17	0	647	0	0	0/0	68,0	0	68	99	0	2673	68	0/0	33,0	0	33	99	0	1319	33	NA	NA	NA	NA	NA	NA	NA	NA	1/1	0,8	8	8	0	310	0	0	1/1	0,19	19	19	43	763	0	0	0	0	0	NA	0	unambiguous	0	1/1	FALSE	NA	FALSE	0	0
chr05	17911119	NA	A	G	1134.69	NA	0	0	8	0.666667	12	35	1X	125	125	0.259259	13.4954	3.10681	3	1	1	60	60	5	1	0.21153	0.914286	0.877778	0	0	0	0	1412	3418	90	22	8.03571	9.18693	13	1	12	10.5174	23	43	3.39634	47	snp	GT:AD:AO:DP:GQ:QA:QR:RO	1/1/1/1	0,19	19	19	0	760	0	0	0/0	60,0	0	60	99	0	2281	60	0/0	30,0	0	30	99	0	1137	30	NA	NA	NA	NA	NA	NA	NA	NA	1/1	0,4	4	4	0	164	0	0	1/1	0,12	12	12	7	488	0	0	0	0	0	NA	0	unambiguous	0	1/1	FALSE	NA	FALSE	0	0
chr05	17911512	NA	T	C	1594.81	NA	0	0	8	0.666667	12	50	1X	144	144	0.35461	3.70517	3.37991	2	1	1	60	60	5	1	1.95096	0.96	0.946809	0	0	0	0	1918	3539	94	34	17.0814	5.32038	16	1	23	3.70517	27	47	3.0103	47	snp	GT:AD:AO:DP:GQ:QA:QR:RO	1/1/1/1	0,26	26	26	1	991	0	0	0/0	60,0	0	60	99	0	2221	60	0/0	34,0	0	34	99	0	1318	34	NA	NA	NA	NA	NA	NA	NA	NA	1/1	0,16	16	16	26	616	0	0	1/1	0,8	8	8	0	311	0	0	0	0	0	NA	0	unambiguous	0	1/1	FALSE	NA	FALSE	0	0
chr05	17911530	NA	C	A	1305.84	NA	0	0	8	0.666667	12	41	1X	139	139	0.278912	3.48696	5.22609	3	1	1	60	60	5	1	0.0722543	0.95122	0.94898	0	0	0	0	1595	3852	98	24	5.60547	13.7347	17	1	23	4.33437	18	44	5.22609	54	snp	GT:AD:AO:DP:GQ:QA:QR:RO	1/1/1/1	0,19	19	19	0	729	0	0	0/0	64,0	0	64	99	0	2479	64	0/0	34,0	0	34	99	0	1373	34	NA	NA	NA	NA	NA	NA	NA	NA	1/1	0,14	14	14	12	551	0	0	1/1	0,8	8	8	0	315	0	0	0	0	0	NA	0	unambiguous	0	1/1	FALSE	NA	FALSE	0	0
chr05	17911850	NA	G	C	1678.93	NA	0	0	8	0.666667	12	51	1X	136	136	0.6	6.45911	6.10145	2	1	1	60	60	5	1	0.0223821	0.921569	0.917647	0	0	0	0	2030	3256	85	24	3.3935	3.64897	27	1	26	3.05288	25	49	7.3277	36	snp	GT:AD:AO:DP:GQ:QA:QR:RO	1/1/1/1	0,27	27	27	3	1082	0	0	0/0	45,1	1	46	99	41	1725	45	0/0	40,0	0	40	99	0	1531	40	NA	NA	NA	NA	NA	NA	NA	NA	1/1	0,9	9	9	0	355	0	0	1/1	0,14	14	14	28	552	0	0	0	0	0	NA	0	unambiguous	0	1/1	FALSE	NA	FALSE	0	0.021739130434782608
chr05	17912354	NA	G	A	1083.57	NA	0	0	8	0.666667	12	34	1X	138	138	0.217949	4.03217	3.76196	2	1	1	60	60	5	1	1.32424	0.882353	0.932692	0	0	0	0	1365	4042	104	20	5.30951	8.35546	14	1	11	12.2071	23	39	17.1249	65	snp	GT:AD:AO:DP:GQ:QA:QR:RO	1/1/1/1	0,17	17	17	0	684	0	0	0/0	64,0	0	64	99	0	2489	64	0/0	40,0	0	40	99	0	1553	40	NA	NA	NA	NA	NA	NA	NA	NA	1/1	0,6	6	6	0	246	0	0	1/1	0,11	11	11	7	435	0	0	0	0	0	NA	0	unambiguous	0	1/1	FALSE	NA	FALSE	0	0
chr05	17925189	NA	A	T	1801.46	NA	0	0	8	0.666667	12	54	1X	159	159	0.342857	4.45795	8.98702	2	1	1	60	60	5	1	1.80871	0.925926	0.885714	0	0	0	0	2168	4088	105	24	4.45795	4.68544	30	1	34	10.8919	20	57	4.68544	48	snp	GT:AD:AO:DP:GQ:QA:QR:RO	1/1/1/1	0,27	27	27	0	1074	0	0	0/0	65,0	0	65	99	0	2549	65	0/0	40,0	0	40	99	0	1539	40	NA	NA	NA	NA	NA	NA	NA	NA	1/1	0,13	13	13	1	520	0	0	1/1	0,14	14	14	16	574	0	0	0	0	0	NA	0	unambiguous	0	1/1	FALSE	NA	FALSE	0	0
chr05	17925438	NA	G	A	1875.3	NA	0	0	8	0.666667	12	58	1X	164	164	0.36478	6.75422	3.09224	1	1	1	60	60	5	1	0.248718	0.965517	0.924528	0	0	0	0	2244	4170	106	34	6.75422	7.02548	24	1	32	4.35811	26	54	3.09224	52	snp	GT:AD:AO:DP:GQ:QA:QR:RO	1/1/1/1	0,25	25	25	0	993	0	0	0/0	70,0	0	70	99	0	2763	70	0/0	36,0	0	36	99	0	1407	36	NA	NA	NA	NA	NA	NA	NA	NA	1/1	0,13	13	13	17	503	0	0	1/1	0,20	20	20	38	748	0	0	0	0	0	NA	0	unambiguous	0	1/1	FALSE	NA	FALSE	0	0
chr05	17925524	NA	T	A	1805.25	NA	0	0	8	0.666667	12	55	1X	167	167	0.327381	9.68264	3.32051	1	1	1	60	60	5	1	2.21056	1	0.946429	0	0	0	0	2181	4448	112	24	4.94488	9.29206	31	1	23	6.20829	32	55	3.08785	57	snp	GT:AD:AO:DP:GQ:QA:QR:RO	1/1/1/1	0,24	24	24	0	940	0	0	0/0	80,0	0	80	99	0	3181	80	0/0	32,0	0	32	99	0	1267	32	NA	NA	NA	NA	NA	NA	NA	NA	1/1	0,15	15	15	14	598	0	0	1/1	0,16	16	16	17	643	0	0	0	0	0	NA	0	unambiguous	0	1/1	FALSE	NA	FALSE	0	0
chr05	17925557	NA	A	G	1903.61	NA	0	0	8	0.666667	12	58	1X	176	176	0.327684	5.40641	7.72129	1	1	1	60	60	5	1	2.43658	0.965517	0.932203	0	0	0	0	2294	4720	118	32	4.35811	11.917	26	1	23	8.40154	35	65	5.66023	53	snp	GT:AD:AO:DP:GQ:QA:QR:RO	1/1/1/1	0,25	25	25	0	957	0	0	0/0	88,0	0	88	99	0	3532	88	0/0	30,0	0	30	99	0	1188	30	NA	NA	NA	NA	NA	NA	NA	NA	1/1	0,16	16	16	16	648	0	0	1/1	0,17	17	17	19	689	0	0	0	0	0	NA	0	unambiguous	0	1/1	FALSE	NA	FALSE	0	0
chr05	17925583	NA	G	A	1743.23	NA	0	0	8	0.666667	12	53	1X	172	172	0.296919	3.05127	12.6633	1	1	1	60	60	5	1	1.71632	0.981132	0.907563	0	0	0	0	2119	4706	119	32	7.96781	3.02855	21	1	19	12.2288	34	63	3.90444	56	snp	GT:AD:AO:DP:GQ:QA:QR:RO	1/1/1/1	0,21	21	21	0	843	0	0	0/0	87,0	0	87	99	0	3433	87	0/0	32,0	0	32	99	0	1273	32	NA	NA	NA	NA	NA	NA	NA	NA	1/1	0,15	15	15	8	607	0	0	1/1	0,17	17	17	14	669	0	0	0	0	0	NA	0	unambiguous	0	1/1	FALSE	NA	FALSE	0	0
chr05	17925715	NA	G	A	1608.06	NA	0	0	8	0.666667	12	50	1X	181	181	0.254453	7.3532400000000004	3.02688	2	1	1	60	60	5	1	2.15743	0.98	0.870229	0	0	0	0	1985	5183	131	32	11.5225	13.3704	18	1	24	3.18402	26	59	5.81167	72	snp	GT:AD:AO:DP:GQ:QA:QR:RO	1/1/1/1	0,22	22	22	0	862	0	0	0/0	90,0	0	90	99	0	3561	90	0/0	41,0	0	41	99	0	1622	41	NA	NA	NA	NA	NA	NA	NA	NA	1/1	0,12	12	12	0	480	0	0	1/1	0,16	16	16	21	643	0	0	0	0	0	NA	0	unambiguous	0	1/1	FALSE	NA	FALSE	0	0
chr05	17926125	NA	C	G	1558.41	NA	0	0	8	0.666667	12	48	1X	146	146	0.326531	3.19126	8.68272	1	1	1	60	60	5	1	1.54805	0.916667	0.867347	0	0	0	0	1885	3815	98	29	7.5342	5.22609	19	1	22	3.73412	26	45	4.4284	53	snp	GT:AD:AO:DP:GQ:QA:QR:RO	1/1/1/1	0,22	22	22	0	849	0	0	0/0	53,0	0	53	99	0	2055	53	0/0	45,0	0	45	99	0	1760	45	NA	NA	NA	NA	NA	NA	NA	NA	1/1	0,13	13	13	13	529	0	0	1/1	0,13	13	13	13	507	0	0	0	0	0	NA	0	unambiguous	0	1/1	FALSE	NA	FALSE	0	0
chr05	17926576	NA	A	G	1287.42	NA	0	0	8	0.666667	12	40	1X	156	156	0.229885	3.0103	4.20835	2	1	1	60	60	5	1	1.75387	0.95	0.956897	0	0	0	0	1597	4578	116	19	3.22745	6.67934	21	1	21	3.22745	19	61	3.68421	55	snp	GT:AD:AO:DP:GQ:QA:QR:RO	1/1/1/1	0,17	17	17	0	685	0	0	0/0	68,0	0	68	99	0	2682	68	0/0	48,0	0	48	99	0	1896	48	NA	NA	NA	NA	NA	NA	NA	NA	1/1	0,12	12	12	9	484	0	0	1/1	0,11	11	11	0	428	0	0	0	0	0	NA	0	unambiguous	0	1/1	FALSE	NA	FALSE	0	0
chr05	17926857	NA	T	C	1859.91	NA	0	0	8	0.666667	12	55	1X	162	162	0.342679	7.78754	11.96	1	1	1	60	60	5	1	3.32628	0.963636	0.943925	0	0	0	0	2214	4258	107	24	4.94488	3.51765	31	1	30	3.99733	25	54	3.03059	53	snp	GT:AD:AO:DP:GQ:QA:QR:RO	1/1/1/1	0,19	19	19	0	767	0	0	0/0	64,0	0	64	99	0	2521	64	0/0	43,0	0	43	99	0	1737	43	NA	NA	NA	NA	NA	NA	NA	NA	1/1	0,15	15	15	17	611	0	0	1/1	0,21	21	21	35	836	0	0	0	0	0	NA	0	unambiguous	0	1/1	FALSE	NA	FALSE	0	0
chr05	17927806	NA	T	A	1544	NA	0	0	8	0.666667	12	49	1X	139	139	0.362963	4.11819	3.10681	2	1	1	60	60	5	1	1.37582	0.918367	0.866667	0	0	0	0	1846	3432	90	29	6.59988	5.42305	20	1	23	3.40914	26	52	7.73928	38	snp	GT:AD:AO:DP:GQ:QA:QR:RO	1/1/1/1	0,26	26	26	1	968	0	0	0/0	49,0	0	49	99	0	1887	49	0/0	41,0	0	41	99	0	1545	41	NA	NA	NA	NA	NA	NA	NA	NA	1/1	0,8	8	8	0	287	0	0	1/1	0,15	15	15	25	591	0	0	0	0	0	NA	0	unambiguous	0	1/1	FALSE	NA	FALSE	0	0
chr05	17928056	NA	A	T	1510.53	NA	0	0	8	0.666667	12	46	1X	135	135	0.344569	7.73089	4.20583	1	1	1	60	59.8539	5	1	2.64825	0.978261	0.898876	0	0	0	0	1810	3541	89	20	4.70971	3.62026	26	1	28	7.73089	18	42	3.62026	47	snp	GT:AD:AO:DP:GQ:QA:QR:RO	1/1/1/1	0,16	16	16	0	624	0	0	0/0	53,0	0	53	99	0	2103	53	0/0	36,0	0	36	99	0	1438	36	NA	NA	NA	NA	NA	NA	NA	NA	1/1	0,17	17	17	28	670	0	0	1/1	0,13	13	13	16	516	0	0	0.146099999999997	0	0	NA	0	unambiguous	0	1/1	FALSE	NA	FALSE	0	0
chr05	17928073	NA	G	C	1389.82	NA	0	0	8	0.666667	12	43	1X	137	137	0.304965	3.0608	5.32038	1	1	1	60	59.8617	5	1	0.974282	0.976744	0.893617	0	0	0	0	1677	3627	94	20	3.46479	3.37991	23	1	24	4.27278	19	43	4.48875	51	snp	GT:AD:AO:DP:GQ:QA:QR:RO	1/1/1/1	0,16	16	16	0	608	0	0	0/0	55,0	0	55	99	0	2110	55	0/0	39,0	0	39	99	0	1517	39	NA	NA	NA	NA	NA	NA	NA	NA	1/1	0,16	16	16	21	635	0	0	1/1	0,11	11	11	6	434	0	0	0.138300000000001	0	0	NA	0	unambiguous	0	1/1	FALSE	NA	FALSE	0	0
chr05	17928079	NA	C	A	1629.7	NA	0	0	8	0.666667	12	49	1X	141	141	0.355072	3.05462	6.40913	1	1	1	60	59.8587	5	1	2.32729	0.979592	0.902174	0	0	0	0	1937	3567	92	23	3.40914	4.52089	26	1	29	6.59988	20	42	4.52089	50	snp	GT:AD:AO:DP:GQ:QA:QR:RO	1/1/1/1	0,17	17	17	0	693	0	0	0/0	55,0	0	55	99	0	2123	55	0/0	37,0	0	37	99	0	1444	37	NA	NA	NA	NA	NA	NA	NA	NA	1/1	0,20	20	20	38	770	0	0	1/1	0,12	12	12	14	474	0	0	0.141300000000001	0	0	NA	0	unambiguous	0	1/1	FALSE	NA	FALSE	0	0
chr05	17928641	NA	A	G	1468	NA	0	0	8	0.666667	12	45	1X	145	145	0.3	3.05855	3.09716	4	1	1	60	60	5	1	0.0185459	0.933333	0.86	0	0	0	0	1780	3947	100	26	5.37479	3.79203	19	1	20	4.21667	25	42	8.56927	58	snp	GT:AD:AO:DP:GQ:QA:QR:RO	1/1/1/1	0,25	25	25	1	995	0	0	0/0	60,0	0	60	99	0	2381	60	0/0	40,0	0	40	99	0	1566	40	NA	NA	NA	NA	NA	NA	NA	NA	1/1	0,10	10	10	1	388	0	0	1/1	0,10	10	10	1	397	0	0	0	0	0	NA	0	unambiguous	0	1/1	FALSE	NA	FALSE	0	0
chr05	17930181	NA	A	G	3440.01	NA	0	0	10	0.714286	14	99	1X	200	200	0.490099	4.08507	4.06379	1	1	1	60	60	6	1	3.78904	0.989899	0.910891	0	0	0	0	3949	3936	101	43	6.71716	5.61177	56	1	51	3.20771	48	51	3.0318	50	snp	GT:AD:AO:DP:GQ:QA:QR:RO	1/1/1/1	0,38	38	38	18	1512	0	0	0/0	60,0	0	60	99	0	2323	60	0/0	41,0	0	41	99	0	1613	41	1/1	0,24	24	24	43	971	0	0	1/1	0,12	12	12	0	488	0	0	1/1	0,25	25	25	46	978	0	0	0	0	0	0	0	unambiguous	0	1/1	FALSE	FALSE	FALSE	0	0
chr05	17930382	NA	A	G	3539.79	NA	0	0	10	0.714286	14	103	1X	222	222	0.432773	3.03138	3.02855	1	1	1	60	60	6	1	0.139448	0.970874	0.89916	0	0	0	0	4087	4489	119	51	3.03138	3.46649	52	1	56	4.71796	47	54	5.21827	65	snp	GT:AD:AO:DP:GQ:QA:QR:RO	1/1/1/1	0,33	33	33	0	1313	0	0	0/0	80,0	0	80	99	0	3011	80	0/0	39,0	0	39	99	0	1478	39	1/1	0,26	26	26	40	1018	0	0	1/1	0,14	14	14	3	566	0	0	1/1	0,30	30	30	52	1190	0	0	0	0	0	0	0	unambiguous	0	1/1	FALSE	FALSE	FALSE	0	0
chr05	17930681	NA	T	C	3872.14	NA	0	0	10	0.714286	14	113	1X	216	216	0.548544	9.94748	3.20004	1	1	1	60	60	6	1	1.87222	0.99115	0.902913	0	0	0	0	4427	3931	103	62	5.3355	12.3076	51	1	56	3.02952	57	62	12.3076	41	snp	GT:AD:AO:DP:GQ:QA:QR:RO	1/1/1/1	0,32	32	32	1	1281	0	0	0/0	69,0	0	69	99	0	2658	69	0/0	34,0	0	34	99	0	1273	34	1/1	0,35	35	35	82	1386	0	0	1/1	0,18	18	18	31	712	0	0	1/1	0,28	28	28	61	1048	0	0	0	0	0	0	0	unambiguous	0	1/1	FALSE	FALSE	FALSE	0	0
chr05	17930938	NA	C	A	3701.73	NA	0	0	10	0.714286	14	109	1X	224	224	0.473913	3.1896	3.02918	1	1	1	59.9083	60	6	1	2.96173	0.990826	0.930435	0	0	0	0	4251	4599	115	53	3.1896	3.93554	56	1	58	3.98647	51	71	16.7755	44	snp	GT:AD:AO:DP:GQ:QA:QR:RO	1/1/1/1	0,31	31	31	0	1214	0	0	0/0	78,0	0	78	99	0	3121	78	0/0	37,0	0	37	99	0	1478	37	1/1	0,35	35	35	70	1358	0	0	1/1	0,16	16	16	13	627	0	0	1/1	0,27	27	27	46	1052	0	0	0.091700000000003	0	0	0	0	unambiguous	0	1/1	FALSE	FALSE	FALSE	0	0
chr05	17931368	NA	T	C	3055.39	NA	0	0	10	0.714286	14	89	1X	181	181	0.483696	3.0347	3.0103	1	1	1	60	60	6	1	1.76421	0.966292	0.869565	0	0	0	0	3495	3529	92	39	5.96253	4.52089	50	1	44	3.0347	45	48	3.38795	44	snp	GT:AD:AO:DP:GQ:QA:QR:RO	1/1/1/1	0,28	28	28	8	1123	0	0	0/0	52,0	0	52	99	0	2005	52	0/0	40,0	0	40	99	0	1524	40	1/1	0,25	25	25	49	962	0	0	1/1	0,6	6	6	0	237	0	0	1/1	0,30	30	30	64	1173	0	0	0	0	0	0	0	unambiguous	0	1/1	FALSE	FALSE	FALSE	0	0
chr05	17931385	NA	A	G	3032.74	NA	0	0	10	0.714286	14	86	1X	167	167	0.530864	3.41429	4.32391	1	1	1	60	60	6	1	4.56712	0.953488	0.876543	0	0	0	0	3461	3089	81	33	13.1102	3.68051	53	1	44	3.1113	42	42	3.25157	39	snp	GT:AD:AO:DP:GQ:QA:QR:RO	1/1/1/1	0,32	32	32	20	1296	0	0	0/0	46,0	0	46	99	0	1752	46	0/0	35,0	0	35	99	0	1337	35	1/1	0,25	25	25	55	996	0	0	1/1	0,5	5	5	0	205	0	0	1/1	0,24	24	24	52	964	0	0	0	0	0	0	0	unambiguous	0	1/1	FALSE	FALSE	FALSE	0	0
chr05	17931441	NA	T	C	2881	NA	0	0	10	0.714286	14	83	1X	170	170	0.477011	7.43173	3.23494	1	1	1	60	60	6	1	3.11984	0.951807	0.896552	0	0	0	0	3313	3303	87	49	8.89682	3.23494	34	1	38	4.29225	45	42	3.23494	45	snp	GT:AD:AO:DP:GQ:QA:QR:RO	1/1/1/1	0,32	32	32	14	1288	0	0	0/0	49,0	0	49	99	0	1847	49	0/0	38,0	0	38	99	0	1456	38	1/1	0,20	20	20	34	808	0	0	1/1	0,7	7	7	0	283	0	0	1/1	0,24	24	24	46	934	0	0	0	0	0	0	0	unambiguous	0	1/1	FALSE	FALSE	FALSE	0	0
chr05	17931607	NA	C	T	2794.86	NA	0	0	10	0.714286	14	84	1X	194	194	0.381818	5.59539	3.72096	2	1	1	60	60	6	1	1.81882	0.952381	0.927273	0	0	0	0	3248	4305	110	41	3.1137	6.87947	43	1	46	4.66476	38	58	3.72096	52	snp	GT:AD:AO:DP:GQ:QA:QR:RO	1/1/1/1	0,29	29	29	1	1124	0	0	0/0	61,0	0	61	99	0	2416	61	0/0	49,0	0	49	99	0	1889	49	1/1	0,22	22	22	42	834	0	0	1/1	0,8	8	8	0	319	0	0	1/1	0,25	25	25	51	971	0	0	0	0	0	0	0	unambiguous	0	1/1	FALSE	FALSE	FALSE	0	0
chr05	17931688	NA	A	C	2552.88	NA	0	0	10	0.714286	14	76	1X	177	177	0.385	3.46745	5.61177	2	1	1	60	59.7426	6	1	2.68094	0.960526	0.910891	0	0	0	0	3006	3956	101	39	3.12459	4.06379	37	1	39	3.12459	37	54	4.06379	47	snp	GT:AD:AO:DP:GQ:QA:QR:RO	1/1/1/1	0,29	29	29	13	1162	0	0	0/0	60,0	0	60	99	0	2377	60	0/0	40,0	0	40	99	0	1538	40	1/1	0,18	18	18	31	693	0	0	1/1	0,8	8	8	0	302	0	0	1/1	1,21	21	22	0	849	41	1	0.257399999999997	0	1	0	0	unambiguous	0.045454545454545456	1/1	FALSE	FALSE	FALSE	0	0
chr05	17931870	NA	T	C	3149.4	NA	0	0	10	0.714286	14	93	1X	196	196	0.451456	4.90158	3.09546	1	1	1	59.914	60	6	1	1.27517	0.935484	0.931373	0	0	0	0	3633	3892	102	53	6.95631	3.7767	40	1	49	3.59403	44	56	5.13919	46	snp	GT:AD:AO:DP:GQ:QA:QR:RO	1/1/1/1	0,31	31	31	7	1248	0	0	0/0	61,0	0	62	99	0	2330	61	0/0	41,0	0	41	99	0	1562	41	1/1	0,27	27	27	49	1012	0	0	1/1	0,11	11	11	0	420	0	0	1/1	0,24	24	24	40	953	0	0	0.0859999999999985	0	0	0	0	unambiguous	0	1/1	FALSE	FALSE	FALSE	0	0
chr05	17931896	NA	T	C	3222.97	NA	0	0	10	0.714286	14	94	1X	197	197	0.456311	5.32038	3.7767	1	1	1	60	60	6	1	1.39295	0.946809	0.911765	0	0	0	0	3717	3856	102	56	10.4949	3.7767	38	1	48	3.1027	46	50	3.09546	52	snp	GT:AD:AO:DP:GQ:QA:QR:RO	1/1/1/1	0,31	31	31	7	1251	0	0	0/0	65,0	0	65	99	0	2476	65	0/0	37,0	0	38	99	0	1380	37	1/1	0,25	25	25	44	994	0	0	1/1	0,11	11	11	0	430	0	0	1/1	0,27	27	27	50	1042	0	0	0	0	0	0	0	unambiguous	0	1/1	FALSE	FALSE	FALSE	0	0
chr05	17932573	NA	A	G	4218.54	NA	0	0	10	0.714286	14	121	1X	226	226	0.57619	3.45895	4.68544	0	1	1	60	60	6	1	0.250469	0.966942	0.87619	0	0	0	0	4825	4129	105	74	16.093	3.03098	47	1	70	9.48883	51	58	5.51266	47	snp	GT:AD:AO:DP:GQ:QA:QR:RO	1/1/1/1	0,38	38	38	4	1530	0	0	0/0	69,0	0	69	99	0	2739	69	0/0	36,0	0	36	99	0	1390	36	1/1	0,34	34	34	58	1360	0	0	1/1	0,24	24	24	28	918	0	0	1/1	0,25	25	25	31	1017	0	0	0	0	0	0	0	unambiguous	0	1/1	FALSE	FALSE	FALSE	0	0
chr05	17933517	NA	T	C	1416.17	NA	0	0	8	0.666667	12	44	1X	150	150	0.27673	4.78696	14.81	4	1	1	59.3864	60	5	1	0.693204	0.977273	0.95283	0	0	0	0	1731	4199	106	22	3.0103	3.0103	22	1	21	3.20771	23	48	5.05886	58	snp	GT:AD:AO:DP:GQ:QA:QR:RO	1/1/1/1	0,23	23	23	0	918	0	0	0/0	68,0	0	68	99	0	2709	68	0/0	38,0	0	38	99	0	1490	38	NA	NA	NA	NA	NA	NA	NA	NA	1/1	0,10	10	10	1	389	0	0	1/1	0,11	11	11	1	424	0	0	0.613599999999998	0	0	NA	0	unambiguous	0	1/1	FALSE	NA	FALSE	0	0
chr05	17933975	NA	A	G	4248.87	NA	0	0	10	0.714286	14	124	1X	226	226	0	8.68415	9.90792	0	1	1	59.5161	60	6	1	1.49526	0.983871	0.931373	0	0	0	0	4964	4039	102	62	3.0103	6.07591	62	1	53	8.68415	71	53	3.35092	49	snp	GT:AD:AO:DP:GQ:QA:QR:RO	1/1/1/1	0,40	40	40	7	1584	0	0	0/0	58,1	1	59	99	41	2297	58	0/0	44,2	2	46	99	79	1742	44	1/1	0,27	27	27	39	1078	0	0	1/1	0,21	21	21	21	845	0	0	1/1	0,33	33	33	57	1337	0	0	0.483899999999998	0	0	0	0	unambiguous	0	1/1	FALSE	FALSE	FALSE	0.043478260869565216	0.01694915254237288
chr05	17934824	NA	C	T	3779.5	NA	0	0	10	0.714286	14	113	1X	184	184	0.795775	8.56389	3.50664	0	1	1	59.3451	60	6	1	4.62847	0.964602	0.928571	0	0	0	0	4269	2758	70	62	5.3355	7.47733	51	1	55	3.18325	58	36	3.13438	34	snp	GT:AD:AO:DP:GQ:QA:QR:RO	1/1/1/1	0,29	29	29	20	1095	0	0	0/0	41,0	0	42	99	0	1617	41	0/0	29,0	0	29	99	0	1141	29	1/1	0,27	27	27	65	1032	0	0	1/1	0,22	22	22	50	835	0	0	1/1	0,35	35	35	89	1307	0	0	0.654899999999998	0	0	0	0	unambiguous	0	1/1	FALSE	FALSE	FALSE	0	0
chr05	17935001	NA	T	A	4511.7	NA	0	0	10	0.714286	14	130	1X	218	218	0.738636	8.42228	3.89863	0	1	1	59.6308	60	6	1	3.84143	0.976923	0.886364	0	0	0	0	5100	3434	88	64	3.07711	3.40511	66	1	70	4.68066	60	37	7.84676	51	snp	GT:AD:AO:DP:GQ:QA:QR:RO	1/1/1/1	0,34	34	34	17	1359	0	0	0/0	47,0	0	47	99	0	1813	47	0/0	41,0	0	41	99	0	1621	41	1/1	0,33	33	33	74	1315	0	0	1/1	0,31	31	31	68	1218	0	0	1/1	0,32	32	32	71	1208	0	0	0.369199999999999	0	0	0	0	unambiguous	0	1/1	FALSE	FALSE	FALSE	0	0
chr05	17935529	NA	T	G	3722.53	NA	0	0	10	0.714286	14	107	1X	203	203	0.557292	13.7459	3.8246000000000002	1	1	1	58.8224	60	6	1	3.24384	1	0.895833	0	0	0	0	4263	3653	96	47	6.44001	3.37221	60	1	51	3.51765	56	49	3.10078	47	snp	GT:AD:AO:DP:GQ:QA:QR:RO	1/1/1/1	0,24	24	24	0	963	0	0	0/0	57,0	0	57	99	0	2187	57	0/0	39,0	0	39	99	0	1466	39	1/1	0,30	30	30	69	1167	0	0	1/1	0,29	29	29	66	1157	0	0	1/1	0,24	24	24	51	976	0	0	1.1776	0	0	0	0	unambiguous	0	1/1	FALSE	FALSE	FALSE	0	0
chr05	17936360	NA	A	G	3644	NA	0	0	10	0.714286	14	106	1X	192	192	0.629412	4.3213800000000004	3.91929	1	1	1	60	60	6	1	2.77499	0.981132	0.883721	0	0	0	0	4176	3375	86	51	3.33807	15.2311	55	1	60	7.02548	46	46	3.91929	40	snp	GT:AD:AO:DP:GQ:QA:QR:RO	1/1/1/1	0,38	38	38	34	1493	0	0	0/0	49,0	0	49	99	0	1954	49	0/0	36,0	0	36	99	0	1380	36	1/1	1,19	19	20	0	744	41	1	1/1	0,19	19	19	44	767	0	0	1/1	0,30	30	30	77	1172	0	0	0	0	0	1	0	unambiguous	0	1/1	FALSE	FALSE	FALSE	0	0
chr05	17936461	NA	A	G	4622.22	NA	0	0	10	0.714286	14	134	1X	234	234	0.67	3.0103	3.09716	0	1	1	60	60	6	1	6.18806	0.932836	0.84	0	0	0	0	5232	3891	100	61	5.34382	6.13722	73	1	64	3.59368	70	49	3.09716	51	snp	GT:AD:AO:DP:GQ:QA:QR:RO	1/1/1/1	0,50	50	50	27	1978	0	0	0/0	60,0	0	60	99	0	2315	60	0/0	40,0	0	40	99	0	1576	40	1/1	0,28	28	28	49	1068	0	0	1/1	0,24	24	24	37	926	0	0	1/1	0,32	32	32	61	1260	0	0	0	0	0	0	0	unambiguous	0	1/1	FALSE	FALSE	FALSE	0	0
chr05	17938124	NA	A	G	4698.01	NA	0	0	10	0.714286	14	137	1X	239	239	0.671569	3.15295	3.7767	0	1	1	60	60	6	1	4.04408	0.948905	0.911765	0	0	0	0	5318	3897	102	61	6.57659	3.09546	76	1	67	3.15295	70	50	3.09546	52	snp	GT:AD:AO:DP:GQ:QA:QR:RO	1/1/1/1	0,43	43	43	18	1672	0	0	0/0	70,0	0	70	99	0	2626	70	0/0	32,0	0	32	99	0	1271	32	1/1	0,34	34	34	66	1262	0	0	1/1	0,36	36	36	72	1435	0	0	1/1	0,24	24	24	36	949	0	0	0	0	0	0	0	unambiguous	0	1/1	FALSE	FALSE	FALSE	0	0
chr05	17938325	NA	C	T	4745.17	NA	0	0	10	0.714286	14	142	1X	235	235	0.777174	6.92507	3.59403	0	1	1	60	60	6	1	8.81609	0.971831	0.924731	0	0	0	0	5388	3614	93	81	9.12712	11.4393	61	1	66	4.53951	76	46	3.03365	47	snp	GT:AD:AO:DP:GQ:QA:QR:RO	1/1/1/1	0,50	50	50	38	1836	0	0	0/0	56,0	0	56	99	0	2245	56	0/0	36,0	0	36	99	0	1342	36	1/1	0,42	42	42	99	1624	0	0	1/1	1,29	29	30	39	1138	27	1	1/1	0,21	21	21	39	790	0	0	0	0	0	0	1	unambiguous	0	1/1	FALSE	FALSE	FALSE	0	0
chr05	17938375	NA	T	C	5164.24	NA	0	0	10	0.714286	14	147	1X	244	244	0.757732	3.3796	6.79359	0	1	1	60	60	6	1	6.50108	0.972789	0.917526	0	0	0	0	5817	3791	97	71	3.3796	5.71904	76	1	69	4.20683	78	52	4.10723	45	snp	GT:AD:AO:DP:GQ:QA:QR:RO	1/1/1/1	0,44	44	44	28	1765	0	0	0/0	56,0	0	56	99	0	2208	56	0/0	41,0	0	41	99	0	1583	41	1/1	0,47	47	47	99	1860	0	0	1/1	0,32	32	32	70	1237	0	0	1/1	0,24	24	24	46	955	0	0	0	0	0	0	0	unambiguous	0	1/1	FALSE	FALSE	FALSE	0	0
chr05	17938478	NA	T	G	4664.38	NA	0	0	10	0.714286	14	134	1X	232	232	0.904762	3.26958	3.09893	0	1	1	60	60	6	1	3.93985	0.977612	0.897959	0	0	0	0	5322	3694	98	74	6.18648	3.36483	60	1	59	7.15878	75	55	6.20103	43	snp	GT:AD:AO:DP:GQ:QA:QR:RO	1/1/1/1	0,41	41	41	17	1641	0	0	0/0	56,1	1	57	99	41	2089	56	0/0	42,0	0	42	99	0	1605	42	1/1	0,43	43	43	95	1711	0	0	1/1	0,26	26	26	44	1025	0	0	1/1	0,23	23	23	35	904	0	0	0	0	0	0	0	unambiguous	0	1/1	FALSE	FALSE	FALSE	0	0.017543859649122806
chr05	17938513	NA	A	C	4083.78	NA	0	0	10	0.714286	14	118	1X	225	225	0.551402	4.18805	3.51765	1	1	1	60	60	6	1	0.224218	0.940678	0.869159	0	0	0	0	4680	4186	107	64	4.85053	4.00471	54	1	45	17.4377	73	52	3.19295	55	snp	GT:AD:AO:DP:GQ:QA:QR:RO	1/1/1/1	0,39	39	39	3	1566	0	0	0/0	60,0	0	60	99	0	2326	60	0/0	47,0	0	47	99	0	1860	47	1/1	0,35	35	35	84	1393	0	0	1/1	0,23	23	23	47	900	0	0	1/1	0,21	21	21	41	821	0	0	0	0	0	0	0	unambiguous	0	1/1	FALSE	FALSE	FALSE	0	0
chr05	17938772	NA	C	A	4042.29	NA	0	0	10	0.714286	14	117	1X	231	231	0.522124	3.47429	4.9151	1	1	1	60	60	6	1	0.606238	0.974359	0.921053	0	0	0	0	4665	4457	114	61	3.47429	3.31507	56	1	51	7.18621	66	55	3.31507	59	snp	GT:AD:AO:DP:GQ:QA:QR:RO	1/1/1/1	0,43	43	43	25	1712	0	0	0/0	73,0	0	73	99	0	2883	73	0/0	40,0	0	40	99	0	1547	40	1/1	0,31	31	31	65	1232	0	0	1/1	1,25	25	26	2	1004	27	1	1/1	0,18	18	18	26	717	0	0	0	0	0	0	1	unambiguous	0	1/1	FALSE	FALSE	FALSE	0	0
chr05	17939018	NA	A	T	4320.39	NA	0	0	10	0.714286	14	132	1X	251	251	0.554622	4.65535	3.17453	0	1	1	60	60	6	1	0.0115171	0.969697	0.865546	0	0	0	0	4943	4510	119	70	4.06314	7.11603	62	1	75	8.34028	57	54	5.21827	65	snp	GT:AD:AO:DP:GQ:QA:QR:RO	1/1/1/1	0,44	44	44	3	1637	0	0	0/0	76,0	0	76	99	0	2873	76	0/0	43,0	0	43	99	0	1637	43	1/1	0,31	31	31	41	1145	0	0	1/1	0,29	29	29	35	1092	0	0	1/1	0,28	28	28	32	1069	0	0	0	0	0	0	0	unambiguous	0	1/1	FALSE	FALSE	FALSE	0	0
chr05	17939188	NA	C	G	4308.75	NA	0	0	10	0.714286	14	123	1X	230	230	0.574766	3.45166	4.65412	1	1	1	60	60	6	1	2.86192	0.99187	0.915888	0	0	0	0	4900	4248	107	62	3.02795	3.51765	61	1	53	8.11238	70	50	4.00471	57	snp	GT:AD:AO:DP:GQ:QA:QR:RO	1/1/1/1	0,28	28	28	0	1091	0	0	0/0	62,0	0	62	99	0	2477	62	0/0	45,0	0	45	99	0	1771	45	1/1	0,33	33	33	78	1301	0	0	1/1	0,23	23	23	48	935	0	0	1/1	0,39	39	39	96	1573	0	0	0	0	0	0	0	unambiguous	0	1/1	FALSE	FALSE	FALSE	0	0
chr05	17939373	NA	T	G	3853.71	NA	0	0	10	0.714286	14	112	1X	227	227	0.486957	14.1779	6.20142	1	1	1	60	60	6	1	2.64153	0.982143	0.869565	0	0	0	0	4447	4463	115	62	5.80219	12.9991	50	1	48	7.97367	64	52	5.29507	63	snp	GT:AD:AO:DP:GQ:QA:QR:RO	1/1/1/1	0,39	39	39	0	1539	0	0	0/0	67,0	0	67	99	0	2571	67	0/0	48,0	0	48	99	0	1892	48	1/1	0,21	21	21	30	793	0	0	1/1	0,24	24	24	39	971	0	0	1/1	0,28	28	28	51	1144	0	0	0	0	0	0	0	unambiguous	0	1/1	FALSE	FALSE	FALSE	0	0
chr05	17939446	NA	C	T	2804.72	NA	0	0	10	0.714286	14	84	1X	176	176	0.456522	11.386	6.40913	1	1	1	60	60	6	1	2.44589	1	0.858696	0	0	0	0	3245	3621	92	43	3.1137	3.10471	41	1	36	6.73282	48	39	7.63648	53	snp	GT:AD:AO:DP:GQ:QA:QR:RO	1/1/1/1	0,23	23	23	0	887	0	0	0/0	53,0	0	53	99	0	2079	53	0/0	39,0	0	39	99	0	1542	39	1/1	0,21	21	21	34	811	0	0	1/1	0,23	23	23	40	885	0	0	1/1	0,17	17	17	22	662	0	0	0	0	0	0	0	unambiguous	0	1/1	FALSE	FALSE	FALSE	0	0
chr05	17939451	NA	T	A	3144.36	NA	0	0	10	0.714286	14	92	1X	183	183	0.505495	12.4515	11.6246	1	1	1	60	60	6	1	3.13316	1	0.857143	0	0	0	0	3618	3575	91	50	4.52089	3.03416	42	1	40	6.40913	52	42	4.17955	49	snp	GT:AD:AO:DP:GQ:QA:QR:RO	1/1/1/1	0,26	26	26	0	1035	0	0	0/0	53,0	0	53	99	0	2085	53	0/0	38,0	0	38	99	0	1490	38	1/1	0,25	25	25	50	966	0	0	1/1	0,24	24	24	47	945	0	0	1/1	0,17	17	17	26	672	0	0	0	0	0	0	0	unambiguous	0	1/1	FALSE	FALSE	FALSE	0	0
chr05	17939566	NA	A	G	3951.56	NA	0	0	10	0.714286	14	114	1X	223	223	0.522936	3.08649	3.1896	1	1	1	60	60	6	1	1.91434	0.929825	0.917431	0	0	0	0	4519	4227	109	55	3.31507	7.4927	59	1	57	3.0103	57	58	3.98647	51	snp	GT:AD:AO:DP:GQ:QA:QR:RO	1/1/1/1	0,46	46	46	30	1833	0	0	0/0	60,0	0	60	99	0	2282	60	0/0	49,0	0	49	99	0	1945	49	1/1	0,26	26	26	51	1033	0	0	1/1	0,27	27	27	54	1055	0	0	1/1	0,15	15	15	1	598	0	0	0	0	0	0	0	unambiguous	0	1/1	FALSE	FALSE	FALSE	0	0
chr05	17939654	NA	A	G	4001.46	NA	0	0	10	0.714286	14	115	1X	223	223	0.532407	3.93554	3.09072	1	1	1	60	60	6	1	2.20185	0.947826	0.87037	0	0	0	0	4576	4170	108	59	3.18024	3.332	56	1	66	8.4673	49	41	16.6021	67	snp	GT:AD:AO:DP:GQ:QA:QR:RO	1/1/1/1	0,34	34	34	0	1378	0	0	0/0	64,0	0	64	99	0	2531	64	0/0	44,0	0	44	99	0	1639	44	1/1	0,37	37	37	85	1472	0	0	1/1	0,27	27	27	55	1077	0	0	1/1	0,17	17	17	25	649	0	0	0	0	0	0	0	unambiguous	0	1/1	FALSE	FALSE	FALSE	0	0
chr05	17940200	NA	C	T	4312.53	NA	0	0	10	0.714286	14	125	1X	223	223	0.637755	4.41741	3.09893	0	1	1	59.856	59.9286	6	1	2.23392	0.992	0.918367	0	0	0	0	4892	3856	98	63	3.02767	3.36483	62	1	61	3.16665	64	49	3.0103	49	snp	GT:AD:AO:DP:GQ:QA:QR:RO	1/1/1/1	0,38	38	38	10	1486	0	0	0/0	67,0	0	67	99	0	2623	67	0/0	31,0	0	31	99	0	1233	31	1/1	0,30	30	30	53	1174	0	0	1/1	0,27	27	27	44	1056	0	0	1/1	0,30	30	30	53	1176	0	0	0.0726000000000013	0	0	0	0	unambiguous	0	1/1	FALSE	FALSE	FALSE	0	0
chr05	17940410	NA	T	C	4715.58	NA	0	0	10	0.714286	14	136	1X	238	238	0.54375	5.30951	3.7767	0	1	1	59.8088	60	6	1	4.98409	0.977941	0.941176	0	0	0	0	5365	3855	102	76	7.09778	3.09546	60	1	70	3.26577	66	58	7.18293	44	snp	GT:AD:AO:DP:GQ:QA:QR:RO	1/1/1/1	0,47	47	47	22	1865	0	0	0/0	64,0	0	64	99	0	2414	64	0/0	38,1	1	39	99	22	1441	38	1/1	0,30	30	30	53	1204	0	0	1/1	0,28	28	28	47	1081	0	0	1/1	0,30	30	30	53	1193	0	0	0.191200000000002	0	0	0	0	unambiguous	0	1/1	FALSE	FALSE	FALSE	0.02564102564102564	0
chr05	17940611	NA	T	G	3407.88	NA	0	0	10	0.714286	14	100	1X	190	190	0.617647	8.56927	3.98746	0	1	1.75	60	60	6	1	2.46576	0.99	0.95	0	0	0	0	3906	3099	80	48	3.35774	6.91895	52	1	62	15.518	38	35	5.72464	45	snp	GT:AD:AO:DP:GQ:QA:QR:RO	1/1/1/1	0,34	34	36	11	1351	0	0	0/0	51,0	0	55	99	0	1967	51	0/0	29,0	0	30	99	0	1132	29	1/1	0,18	18	20	23	703	0	0	1/1	0,15	15	15	14	593	0	0	1/1	0,33	33	34	68	1259	0	0	0	0	0	0	0	unambiguous	0	1/1	FALSE	FALSE	FALSE	0	0
chr05	17940906	NA	A	T	4624.51	NA	0	0	10	0.714286	14	134	1X	224	224	0.92	13.9649	7.73928	0	1	1	60	60	6	1	4.57427	0.992537	0.911111	0	0	0	0	5279	3475	90	55	12.3444	3.39634	79	1	63	4.04742	71	45	3.0103	45	snp	GT:AD:AO:DP:GQ:QA:QR:RO	1/1/1/1	0,37	37	37	20	1450	0	0	0/0	50,1	1	51	99	41	1984	50	0/0	40,0	0	40	99	0	1491	40	1/1	0,37	37	37	85	1455	0	0	1/1	0,29	29	29	61	1125	0	0	1/1	0,30	30	30	64	1208	0	0	0	0	0	0	0	unambiguous	0	1/1	FALSE	FALSE	FALSE	0	0.0196078431372549
chr05	17940940	NA	A	G	4506.99	NA	0	0	10	0.714286	14	131	1X	221	221	0.963158	5.01601	6.48466	0	1	1	60	60	6	1	3.39514	0.992366	0.9	0	0	0	0	5129	3532	90	77	11.7791	4.55446	54	1	63	3.4247	68	48	3.87889	42	snp	GT:AD:AO:DP:GQ:QA:QR:RO	1/1/1/1	0,34	34	34	15	1324	0	0	0/0	52,1	1	53	99	32	2063	52	0/0	38,0	0	38	99	0	1469	38	1/1	0,41	41	41	96	1639	0	0	1/1	0,27	27	27	54	1034	0	0	1/1	0,28	28	28	57	1100	0	0	0	0	0	0	0	unambiguous	0	1/1	FALSE	FALSE	FALSE	0	0.018867924528301886
chr05	17940974	NA	A	C	4657.11	NA	0	0	10	0.714286	14	133	1X	224	224	1.04444	4.33278	4.17955	0	1	1	60	60	6	1	5.10881	0.969925	0.945055	0	0	0	0	5310	3475	91	81	16.7412	3.22506	52	1	66	3.02663	67	45	3.03416	46	snp	GT:AD:AO:DP:GQ:QA:QR:RO	1/1/1/1	0,40	40	40	22	1615	0	0	0/0	55,1	1	56	99	41	2087	55	0/0	36,0	0	36	99	0	1388	36	1/1	0,38	38	38	87	1493	0	0	1/1	0,21	21	21	35	829	0	0	1/1	0,33	33	33	72	1332	0	0	0	0	0	0	0	unambiguous	0	1/1	FALSE	FALSE	FALSE	0	0.017857142857142856
chr05	17940987	NA	C	T	4310.11	NA	0	0	10	0.714286	14	126	1X	221	221	0.994595	5.49198	3.21602	0	1	1	60	60	6	1	2.0403	0.968254	0.947368	0	0	0	0	4931	3735	95	70	6.38815	3.03316	56	1	57	5.49198	69	44	4.13032	51	snp	GT:AD:AO:DP:GQ:QA:QR:RO	1/1/1/1	0,35	35	35	9	1351	0	0	0/0	58,1	1	59	99	41	2280	58	0/0	37,0	0	37	99	0	1455	37	1/1	0,37	37	37	77	1457	0	0	1/1	0,23	23	23	35	899	0	0	1/1	0,30	30	30	56	1183	0	0	0	0	0	0	0	unambiguous	0	1/1	FALSE	FALSE	FALSE	0	0.01694915254237288
chr05	17941235	NA	A	C	3475.99	NA	0	0	10	0.714286	14	103	1X	207	207	0.495192	3.20004	11.3621	1	1	1	60	60	6	1	2.86129	0.970874	0.913462	0	0	0	0	3991	4052	104	52	3.03138	7.10269	51	1	48	4.04333	55	51	3.09382	53	snp	GT:AD:AO:DP:GQ:QA:QR:RO	1/1/1/1	0,33	33	33	0	1236	0	0	0/0	59,0	0	59	99	0	2317	59	0/0	45,0	0	45	99	0	1735	45	1/1	0,29	29	29	58	1122	0	0	1/1	0,17	17	17	22	693	0	0	1/1	0,24	24	24	43	940	0	0	0	0	0	0	0	unambiguous	0	1/1	FALSE	FALSE	FALSE	0	0
chr05	17941593	NA	C	G	3593.27	NA	0	0	10	0.714286	14	106	1X	214	214	0.490741	3.33807	3.0103	1	1	1	60	60	6	1	1.71169	0.971698	0.907407	0	0	0	0	4132	4193	108	55	3.33807	3.332	51	1	54	3.09224	52	44	11.0528	64	snp	GT:AD:AO:DP:GQ:QA:QR:RO	1/1/1/1	0,39	39	39	1	1534	0	0	0/0	71,0	0	71	99	0	2773	71	0/0	37,0	0	37	99	0	1420	37	1/1	0,20	20	20	30	780	0	0	1/1	0,19	19	19	27	748	0	0	1/1	0,28	28	28	54	1070	0	0	0	0	0	0	0	unambiguous	0	1/1	FALSE	FALSE	FALSE	0	0
chr05	17941741	NA	T	C	2974.15	NA	0	0	10	0.714286	14	86	1X	163	163	0.558442	4.62628	4.39215	0	1	1	60	60	6	1	1.58301	0.976744	0.987013	0	0	0	0	3404	3006	77	40	3.91929	7.77626	46	1	39	4.62628	47	40	3.26411	37	snp	GT:AD:AO:DP:GQ:QA:QR:RO	1/1/1/1	0,37	37	37	12	1473	0	0	0/0	50,0	0	50	99	0	1970	50	0/0	27,0	0	27	99	0	1036	27	1/1	0,20	20	20	26	777	0	0	1/1	0,15	15	15	11	588	0	0	1/1	0,14	14	14	8	566	0	0	0	0	0	0	0	unambiguous	0	1/1	FALSE	FALSE	FALSE	0	0
chr05	17941874	NA	A	G	3699.6	NA	0	0	10	0.714286	14	106	1X	194	194	0.602273	3.0103	7.84676	0	1	1	60	60	6	1	3.32655	0.962264	0.920455	0	0	0	0	4212	3429	88	59	5.96022	3.0103	47	1	50	3.74778	56	43	3.109	45	snp	GT:AD:AO:DP:GQ:QA:QR:RO	1/1/1/1	0,41	41	41	15	1624	0	0	0/0	50,0	0	50	99	0	1961	50	0/0	38,0	0	38	99	0	1468	38	1/1	0,22	22	22	30	871	0	0	1/1	0,19	19	19	21	757	0	0	1/1	0,24	24	24	36	960	0	0	0	0	0	0	0	unambiguous	0	1/1	FALSE	FALSE	FALSE	0	0
chr05	17942100	NA	T	C	4376.54	NA	0	0	10	0.714286	14	126	1X	220	220	0.670213	3.63072	3.84193	0	1	1	60	60	6	1	4.95794	0.968254	0.925532	0	0	0	0	4969	3569	94	76	14.6604	7.53805	50	1	70	6.38815	56	50	3.84193	44	snp	GT:AD:AO:DP:GQ:QA:QR:RO	1/1/1/1	0,44	44	44	22	1747	0	0	0/0	49,0	0	49	99	0	1833	49	0/0	45,0	0	45	99	0	1736	45	1/1	0,25	25	25	42	990	0	0	1/1	0,27	27	27	48	1055	0	0	1/1	0,30	30	30	57	1177	0	0	0	0	0	0	0	unambiguous	0	1/1	FALSE	FALSE	FALSE	0	0
chr05	17942117	NA	A	G	4434.84	NA	0	0	10	0.714286	14	128	1X	221	221	0.688172	4.09604	3.22044	0	1	1	60	60	6	1	4.81644	0.992188	0.935484	0	0	0	0	5015	3548	93	64	3.0103	5.83555	64	1	68	4.09604	60	43	4.15441	50	snp	GT:AD:AO:DP:GQ:QA:QR:RO	1/1/1/1	0,42	42	42	21	1649	0	0	0/0	51,0	0	51	99	0	1960	51	0/0	42,0	0	42	99	0	1588	42	1/1	0,29	29	29	56	1149	0	0	1/1	0,27	27	27	50	1070	0	0	1/1	0,30	30	30	59	1147	0	0	0	0	0	0	0	unambiguous	0	1/1	FALSE	FALSE	FALSE	0	0
chr05	17942148	NA	T	C	4030.6	NA	0	0	10	0.714286	14	115	1X	212	212	0.592784	4.53977	8.04722	0	1	1	60	60	6	1	1.11577	1	0.958763	0	0	0	0	4587	3680	97	55	3.48236	11.0918	60	1	60	3.48236	55	48	3.03269	49	snp	GT:AD:AO:DP:GQ:QA:QR:RO	1/1/1/1	0,37	37	37	6	1477	0	0	0/0	50,0	0	50	99	0	1894	50	0/0	47,0	0	47	99	0	1786	47	1/1	0,27	27	27	41	1084	0	0	1/1	0,23	23	23	29	917	0	0	1/1	0,28	28	28	44	1109	0	0	0	0	0	0	0	unambiguous	0	1/1	FALSE	FALSE	FALSE	0	0
chr05	17942229	NA	A	T	3231.78	NA	0	0	10	0.714286	14	102	1X	208	208	0.481132	3.7767	3.74778	1	1	1	60	60	6	1	2.26221	0.980392	0.90566	0	0	0	0	3740	3995	106	61	11.5259	8.25461	41	1	55	4.37279	47	49	4.3213800000000004	57	snp	GT:AD:AO:DP:GQ:QA:QR:RO	1/1/1/1	0,37	37	37	0	1365	0	0	0/0	61,0	0	61	99	0	2286	61	0/0	45,0	0	45	99	0	1709	45	1/1	0,22	22	22	35	808	0	0	1/1	0,21	21	21	32	740	0	0	1/1	0,22	22	22	35	827	0	0	0	0	0	0	0	unambiguous	0	1/1	FALSE	FALSE	FALSE	0	0
chr05	17942621	NA	A	G	3534.7	NA	0	0	10	0.714286	14	103	1X	202	202	0.520202	3.53736	14.6134	1	1	1	60	59.9798	6	1	1.17021	0.961165	0.848485	0	0	0	0	4051	3786	99	49	3.53736	4.78696	54	1	55	4.04333	48	43	6.71716	56	snp	GT:AD:AO:DP:GQ:QA:QR:RO	1/1/1/1	0,35	35	35	1	1368	0	0	0/0	63,0	0	63	99	0	2421	63	0/0	36,0	0	36	99	0	1365	36	1/1	0,25	25	25	51	994	0	0	1/1	0,26	26	26	54	1018	0	0	1/1	0,17	17	17	27	671	0	0	0.0202000000000027	0	0	0	0	unambiguous	0	1/1	FALSE	FALSE	FALSE	0	0
chr05	17943285	NA	T	C	3799.81	NA	0	0	10	0.714286	14	109	1X	197	197	0.619318	3.03022	5.47788	0	1	1	60	60	6	1	3.06726	0.990826	0.852273	0	0	0	0	4322	3364	88	51	3.98647	3.0103	58	1	47	7.4927	62	41	3.89863	47	snp	GT:AD:AO:DP:GQ:QA:QR:RO	1/1/1/1	0,39	39	39	14	1572	0	0	0/0	54,0	0	54	99	0	2047	54	0/0	34,0	0	34	99	0	1317	34	1/1	0,23	23	23	34	894	0	0	1/1	0,21	21	21	28	826	0	0	1/1	0,26	26	26	43	1030	0	0	0	0	0	0	0	unambiguous	0	1/1	FALSE	FALSE	FALSE	0	0
chr05	17943586	NA	A	G	2444.17	NA	0	0	10	0.714286	14	72	1X	152	152	0.45	4.9405	6.91895	1	1	1	59.75	60	6	1	0.13297900000000001	1	0.95	0	0	0	0	2826	2992	80	28	10.7311	9.95901	44	1	34	3.49285	38	30	13.8677	50	snp	GT:AD:AO:DP:GQ:QA:QR:RO	1/1/1/1	0,18	18	18	0	697	0	0	0/0	46,0	0	46	99	0	1718	46	0/0	34,0	0	34	99	0	1274	34	1/1	0,28	28	28	61	1101	0	0	1/1	0,9	9	9	4	356	0	0	1/1	0,17	17	17	28	672	0	0	0.25	0	0	0	0	unambiguous	0	1/1	FALSE	FALSE	FALSE	0	0
chr05	17943780	NA	T	C	2639.64	NA	0	0	10	0.714286	14	77	1X	154	154	0.5	3.0385	5.29458	1	1	1	59.7792	60	6	1	2.13782	0.961039	0.948052	0	0	0	0	3044	2878	77	38	3.0385	3.71532	39	1	29	13.1908	48	28	15.4469	49	snp	GT:AD:AO:DP:GQ:QA:QR:RO	1/1/1/1	0,37	37	37	25	1449	0	0	0/0	56,0	0	56	99	0	2066	56	0/0	21,0	0	21	99	0	812	21	1/1	0,17	17	17	30	688	0	0	1/1	0,10	10	10	0	406	0	0	1/1	0,13	13	13	18	501	0	0	0.220799999999997	0	0	0	0	unambiguous	0	1/1	FALSE	FALSE	FALSE	0	0
chr05	17943862	NA	A	G	2308.92	NA	0	0	10	0.714286	14	68	1X	152	152	0.404762	3.13803	11.386	1	1	1	59.75	60	6	1	1.012	0.985294	0.916667	0	0	0	0	2702	3207	84	36	3.52123	3.1137	32	1	23	18.4661	45	44	3.42391	40	snp	GT:AD:AO:DP:GQ:QA:QR:RO	1/1/1/1	0,35	35	35	15	1397	0	0	0/0	57,0	0	57	99	0	2203	57	0/0	27,0	0	27	99	0	1004	27	1/1	0,12	12	12	7	488	0	0	1/1	0,12	12	12	7	488	0	0	1/1	0,9	9	9	0	329	0	0	0.25	0	0	0	0	unambiguous	0	1/1	FALSE	FALSE	FALSE	0	0
chr05	17945441	NA	T	C	4311.32	NA	0	0	10	0.714286	14	125	1X	231	231	0.589623	8.03074	3.33807	1	1	1	59.528	60	6	1	0.701961	0.968	0.95283	0	0	0	0	4925	4120	106	70	6.91895	8.25461	55	1	74	12.2	51	66	16.8586	40	snp	GT:AD:AO:DP:GQ:QA:QR:RO	1/1/1/1	0,34	34	34	2	1348	0	0	0/0	59,0	0	59	99	0	2290	59	0/0	47,0	0	47	99	0	1830	47	1/1	0,38	38	38	96	1502	0	0	1/1	0,29	29	29	69	1126	0	0	1/1	0,24	24	24	54	949	0	0	0.472000000000001	0	0	0	0	unambiguous	0	1/1	FALSE	FALSE	FALSE	0	0
chr05	17945516	NA	A	G	3874.39	NA	0	0	10	0.714286	14	112	1X	208	208	0.583333	4.94911	12.0581	1	1	1	59.6071	60	6	1	0.415577	0.991071	0.864583	0	0	0	0	4417	3767	96	56	3.0103	3.37221	56	1	59	3.70827	53	44	4.45795	52	snp	GT:AD:AO:DP:GQ:QA:QR:RO	1/1/1/1	0,32	32	32	2	1247	0	0	0/0	54,0	0	54	99	0	2121	54	0/0	42,0	0	42	99	0	1646	42	1/1	0,38	38	38	98	1541	0	0	1/1	0,24	24	24	56	912	0	0	1/1	0,18	18	18	38	717	0	0	0.392899999999997	0	0	0	0	unambiguous	0	1/1	FALSE	FALSE	FALSE	0	0
chr05	17945539	NA	T	C	3956.73	NA	0	0	10	0.714286	14	113	1X	212	212	0.570707	3.18325	3.03223	1	1	1	59.9381	59.7576	6	1	0.404283	0.99115	0.888889	0	0	0	0	4515	3857	99	50	6.2579	3.03223	63	1	64	7.33403	49	46	4.08507	53	snp	GT:AD:AO:DP:GQ:QA:QR:RO	1/1/1/1	0,34	34	34	2	1358	0	0	0/0	54,0	0	54	99	0	2115	54	0/0	45,0	0	45	99	0	1742	45	1/1	0,32	32	32	78	1292	0	0	1/1	0,27	27	27	63	1049	0	0	1/1	0,20	20	20	42	816	0	0	0.180500000000002	0	0	0	0	unambiguous	0	1/1	FALSE	FALSE	FALSE	0	0
chr05	17946570	NA	A	G	4521.71	NA	0	0	10	0.714286	14	131	1X	220	220	0.735955	3.02688	10.0615	0	1	1	59.9618	60	6	1	7.8054	0.977099	0.88764	0	0	0	0	5111	3493	89	78	13.3704	4.98658	53	1	64	3.15949	67	36	10.0615	53	snp	GT:AD:AO:DP:GQ:QA:QR:RO	1/1/1/1	0,55	55	55	42	2162	0	0	0/0	52,0	0	52	99	0	2042	52	0/0	37,0	0	37	99	0	1451	37	1/1	0,20	20	20	34	794	0	0	1/1	0,29	29	29	61	1105	0	0	1/1	0,27	27	27	55	1050	0	0	0.0382000000000033	0	0	0	0	unambiguous	0	1/1	FALSE	FALSE	FALSE	0	0
chr05	17947277	NA	A	G	4575.82	NA	0	0	10	0.714286	14	130	1X	228	228	0.663265	5.41562	5.22609	0	1	1	59.7	60	6	1	4.3054500000000004	0.961538	0.938776	0	0	0	0	5188	3854	98	72	6.28421	3.09893	58	1	59	5.41562	71	36	17.989	62	snp	GT:AD:AO:DP:GQ:QA:QR:RO	1/1/1/1	0,55	55	55	33	2198	0	0	0/0	66,0	0	66	99	0	2591	66	0/0	32,0	0	32	99	0	1263	32	1/1	0,24	24	24	37	971	0	0	1/1	0,33	33	33	64	1298	0	0	1/1	0,18	18	18	19	721	0	0	0.299999999999997	0	0	0	0	unambiguous	0	1/1	FALSE	FALSE	FALSE	0	0
chr05	17947304	NA	T	C	4313.74	NA	0	0	10	0.714286	14	126	1X	237	237	0.567568	3.28604	5.3774	0	1	1	59.6825	60	6	1	0.289993	0.968254	0.927928	0	0	0	0	4925	4344	111	70	6.38815	3.49937	56	1	57	5.49198	69	51	4.59489	60	snp	GT:AD:AO:DP:GQ:QA:QR:RO	1/1/1/1	0,49	49	49	14	1911	0	0	0/0	72,0	0	72	99	0	2811	72	0/0	39,0	0	39	99	0	1533	39	1/1	0,28	28	28	37	1098	0	0	1/1	0,32	32	32	49	1250	0	0	1/1	0,17	17	17	4	666	0	0	0.317500000000003	0	0	0	0	unambiguous	0	1/1	FALSE	FALSE	FALSE	0	0
chr05	17947552	NA	T	G	5166.99	NA	0	0	10	0.714286	14	147	1X	239	239	0.798913	4.20683	4.52089	0	1	1	59.5646	60	6	1	11.3567	0.986395	0.956522	0	0	0	0	5815	3642	92	72	3.14325	3.86001	75	1	73	3.02507	74	49	3.86001	43	snp	GT:AD:AO:DP:GQ:QA:QR:RO	1/1/1/1	0,57	57	57	49	2274	0	0	0/0	56,0	0	56	99	0	2214	56	0/0	36,0	0	36	99	0	1428	36	1/1	0,29	29	29	65	1150	0	0	1/1	0,29	29	29	65	1141	0	0	1/1	0,32	32	32	74	1250	0	0	0.435400000000001	0	0	0	0	unambiguous	0	1/1	FALSE	FALSE	FALSE	0	0
chr05	17947599	NA	C	A	4926.81	NA	0	0	10	0.714286	14	140	1X	236	236	0.729167	3.56868	3.10078	0	1	1	59.5643	60	6	1	7.7128	0.971429	0.90625	0	0	0	0	5563	3796	96	66	4.00297	6.26751	74	1	63	6.05036	77	51	3.8246000000000002	45	snp	GT:AD:AO:DP:GQ:QA:QR:RO	1/1/1/1	0,50	50	50	33	2018	0	0	0/0	56,0	0	56	99	0	2245	56	0/0	40,0	0	40	99	0	1551	40	1/1	0,33	33	33	70	1276	0	0	1/1	0,33	33	33	70	1310	0	0	1/1	0,24	24	24	43	959	0	0	0.435699999999997	0	0	0	0	unambiguous	0	1/1	FALSE	FALSE	FALSE	0	0
chr05	17947631	NA	A	G	4457.51	NA	0	0	10	0.714286	14	130	1X	234	234	0.625	3.0103	3.34437	0	1	1	59.6	60	6	1	1.42186	0.984615	0.903846	0	0	0	0	5068	4069	104	75	9.69175	5.09825	55	1	62	3.61163	68	53	3.09382	51	snp	GT:AD:AO:DP:GQ:QA:QR:RO	1/1/1/1	0,38	38	38	7	1514	0	0	0/0	59,0	0	59	99	0	2346	59	0/0	45,0	0	45	99	0	1723	45	1/1	0,36	36	36	68	1402	0	0	1/1	0,31	31	31	53	1190	0	0	1/1	0,25	25	25	35	962	0	0	0.399999999999999	0	0	0	0	unambiguous	0	1/1	FALSE	FALSE	FALSE	0	0
chr05	17947765	NA	T	G	5336.68	NA	0	0	10	0.714286	14	156	1X	270	270	0.747368	7.52028	3.08649	0	1	1	58.2244	59.8333	6	1	8.15344	0.961538	0.903509	0	0	0	0	6111	4467	114	94	17.2641	3.0103	62	1	75	3.51141	81	53	4.22937	61	snp	GT:AD:AO:DP:GQ:QA:QR:RO	1/1/1/1	0,60	60	60	35	2345	0	0	0/0	57,1	1	58	99	41	2233	57	0/0	57,0	0	57	99	0	2234	57	1/1	0,26	26	26	39	1041	0	0	1/1	0,41	41	41	84	1603	0	0	1/1	0,28	28	28	45	1081	0	0	1.6089	0	0	0	0	unambiguous	0	1/1	FALSE	FALSE	FALSE	0	0.017241379310344827
chr05	17947991	NA	T	G	776.66	NA	0	0	6	0.6	10	25	1X	130	130	0.238095	5.18177	3.19643	2	1	1	59.96	60	4	1	1.36915	0.88	0.914286	0	0	0	0	999	4094	105	14	3.79203	4.68544	11	1	11	3.79203	14	49	4.02365	56	snp	GT:AD:AO:DP:GQ:QA:QR:RO	1/1/1/1	0,14	14	14	0	574	0	0	0/0	50,0	0	50	99	0	1924	50	0/0	55,0	0	55	99	0	2170	55	NA	NA	NA	NA	NA	NA	NA	NA	NA	NA	NA	NA	NA	NA	NA	NA	1/1	0,11	11	11	1	425	0	0	0.0399999999999991	0	0	NA	NA	unambiguous	0	1/1	FALSE	NA	NA	0	0
chr05	17948009	NA	G	A	672.93	NA	0	0	6	0.6	10	23	1X	130	130	0.214953	7.63648	5.46589	1	1	1	59.9565	60	4	1	0.173375	0.869565	0.897196	0	0	0	0	898	4096	107	12	3.10471	8.8753	11	1	11	3.10471	12	53	3.03059	54	snp	GT:AD:AO:DP:GQ:QA:QR:RO	1/1/1/1	0,14	14	14	0	547	0	0	0/0	51,0	0	51	99	0	1931	51	0/0	56,0	0	56	99	0	2165	56	NA	NA	NA	NA	NA	NA	NA	NA	NA	NA	NA	NA	NA	NA	NA	NA	1/1	0,9	9	9	9	351	0	0	0.0435000000000016	0	0	NA	NA	unambiguous	0	1/1	FALSE	NA	NA	0	0
chr05	17948016	NA	T	C	707.88	NA	0	0	6	0.6	10	23	1X	132	132	0.211009	7.63648	5.42083	2	1	1	59.9565	60	4	1	4.10376	0.869565	0.889908	0	0	0	0	925	4209	109	12	3.10471	3.98647	11	1	11	3.10471	12	60	5.42083	49	snp	GT:AD:AO:DP:GQ:QA:QR:RO	1/1/1/1	0,15	15	15	0	597	0	0	0/0	51,0	0	51	99	0	1974	51	0/0	58,0	0	58	99	0	2235	58	NA	NA	NA	NA	NA	NA	NA	NA	NA	NA	NA	NA	NA	NA	NA	NA	1/1	0,8	8	8	0	328	0	0	0.0435000000000016	0	0	NA	NA	unambiguous	0	1/1	FALSE	NA	NA	0	0
chr05	17948134	NA	A	T	3397.14	NA	0	0	10	0.714286	14	102	1X	199	199	0.525773	3.0103	12.8827	1	1	1	59.4412	60	6	1	0.500944	0.941176	0.896907	0	0	0	0	3908	3672	97	40	13.3141	6.79359	62	1	51	3.0103	51	46	3.56996	51	snp	GT:AD:AO:DP:GQ:QA:QR:RO	1/1/1/1	0,47	47	47	36	1756	0	0	0/0	48,0	0	48	99	0	1858	48	0/0	49,0	0	49	99	0	1814	49	1/1	0,22	22	22	44	879	0	0	1/1	0,15	15	15	2	599	0	0	1/1	0,18	18	18	32	674	0	0	0.558799999999998	0	0	0	0	unambiguous	0	1/1	FALSE	FALSE	FALSE	0	0
chr05	17948445	NA	A	G	4634.45	NA	0	0	10	0.714286	14	134	1X	241	241	0.626168	3.0103	4.00471	0	1	1	59.6343	60	6	1	2.03691	0.985075	0.869159	0	0	0	0	5270	4118	107	76	8.26073	3.19295	58	1	75	7.15878	59	62	8.8753	45	snp	GT:AD:AO:DP:GQ:QA:QR:RO	1/1/1/1	0,41	41	41	9	1638	0	0	0/0	65,0	0	65	99	0	2486	65	0/0	42,0	0	42	99	0	1632	42	1/1	0,34	34	34	61	1293	0	0	1/1	0,28	28	28	42	1113	0	0	1/1	0,31	31	31	51	1226	0	0	0.365699999999997	0	0	0	0	unambiguous	0	1/1	FALSE	FALSE	FALSE	0	0
chr05	17948451	NA	T	C	4641.4	NA	0	0	10	0.714286	14	135	1X	239	239	0.649038	3.02638	7.10269	0	1	1	59.6963	59.9615	6	1	2.81171	0.992593	0.855769	0	0	0	0	5276	4111	104	78	10.1038	3.0103	57	1	78	10.1038	57	57	5.09825	47	snp	GT:AD:AO:DP:GQ:QA:QR:RO	1/1/1/1	0,41	41	41	12	1588	0	0	0/0	63,0	0	63	99	0	2502	63	0/0	41,0	0	41	99	0	1609	41	1/1	0,34	34	34	64	1280	0	0	1/1	0,29	29	29	49	1181	0	0	1/1	0,31	31	31	55	1227	0	0	0.2652	0	0	0	0	unambiguous	0	1/1	FALSE	FALSE	FALSE	0	0
chr05	17948521	NA	A	G	3854.52	NA	0	0	10	0.714286	14	113	1X	201	201	0.642045	19.1714	5.53527	0	1	1	58.292	60	6	1	3.07195	0.973451	0.906977	0	0	0	0	4403	3271	86	51	5.3355	3.91929	62	1	59	3.49071	54	48	5.53527	38	snp	GT:AD:AO:DP:GQ:QA:QR:RO	1/1/1/1	0,36	36	36	14	1406	0	0	0/0	50,0	0	51	99	0	1874	50	0/0	36,0	0	37	99	0	1397	36	1/1	0,28	28	28	53	1078	0	0	1/1	0,20	20	20	29	788	0	0	1/1	0,29	29	29	56	1131	0	0	1.708	0	0	0	0	unambiguous	0	1/1	FALSE	FALSE	FALSE	0	0
chr05	17949379	NA	T	C	4037.16	NA	0	0	10	0.714286	14	116	1X	198	198	0.707317	13.7928	8.20065	0	1	1	59.7069	60	6	1	6.58206	0.965517	0.914634	0	0	0	0	4584	3126	82	52	5.70592	3.434	64	1	66	7.80251	50	41	3.0103	41	snp	GT:AD:AO:DP:GQ:QA:QR:RO	1/1/1/1	0,44	44	44	29	1762	0	0	0/0	47,0	0	47	99	0	1826	47	0/0	35,0	0	35	99	0	1300	35	1/1	0,26	26	26	52	1008	0	0	1/1	0,19	19	19	31	737	0	0	1/1	0,27	27	27	55	1077	0	0	0.293100000000003	0	0	0	0	unambiguous	0	1/1	FALSE	FALSE	FALSE	0	0
chr05	17949922	NA	A	G	4888.95	NA	0	0	10	0.714286	14	143	1X	274	274	0	12.501	3.02688	0	1	1	59.6084	60	6	1	0.00813161	0.958042	0.870229	0	0	0	0	5673	5133	131	78	5.57659	18.94	65	1	60	11.0432	83	63	3.4247	68	snp	GT:AD:AO:DP:GQ:QA:QR:RO	1/1/1/1	0,50	50	50	3	2009	0	0	0/0	84,1	1	85	99	22	3305	84	0/0	47,1	1	48	99	41	1828	47	1/1	0,28	28	28	25	1090	0	0	1/1	0,25	25	25	16	1009	0	0	1/1	0,38	38	38	55	1502	0	0	0.391599999999997	0	0	0	0	unambiguous	0	1/1	FALSE	FALSE	FALSE	0.020833333333333332	0.011764705882352941
chr05	17950280	NA	T	C	4294.94	NA	0	0	10	0.714286	14	126	1X	226	226	0.63	16.5217	3.09716	0	1	1	59.881	60	6	1	1.89299	0.968254	0.94	0	0	0	0	4902	3847	100	68	4.73369	6.13722	58	1	75	12.937	51	51	3.09716	49	snp	GT:AD:AO:DP:GQ:QA:QR:RO	1/1/1/1	0,38	38	38	9	1523	0	0	0/0	63,0	0	63	99	0	2473	63	0/0	37,0	0	37	99	0	1374	37	1/1	0,35	35	35	67	1368	0	0	1/1	0,25	25	25	37	939	0	0	1/1	0,28	28	28	46	1072	0	0	0.119	0	0	0	0	unambiguous	0	1/1	FALSE	FALSE	FALSE	0	0
chr05	17950684	NA	T	G	4190.91	NA	0	0	10	0.714286	14	120	1X	232	232	0.535714	3.66174	10.7656	0	1	1	60	60	6	1	0.127834	0.966667	0.928571	0	0	0	0	4790	4347	112	62	3.29983	3.0103	58	1	59	3.08268	61	50	5.80219	62	snp	GT:AD:AO:DP:GQ:QA:QR:RO	1/1/1/1	0,50	50	50	13	1970	0	0	0/0	62,0	0	62	99	0	2438	62	0/0	50,0	0	50	99	0	1909	50	1/1	0,33	33	33	50	1315	0	0	1/1	0,19	19	19	7	775	0	0	1/1	0,18	18	18	4	730	0	0	0	0	0	0	0	unambiguous	0	1/1	FALSE	FALSE	FALSE	0	0
chr05	17950694	NA	A	G	4258.47	NA	0	0	10	0.714286	14	123	1X	234	234	0.554054	8.11238	19.4626	0	1	1	60	60	6	1	1.36021	0.96748	0.936937	0	0	0	0	4866	4301	111	63	3.16919	3.96888	60	1	59	3.45166	64	51	4.59489	60	snp	GT:AD:AO:DP:GQ:QA:QR:RO	1/1/1/1	0,53	53	53	17	2103	0	0	0/0	64,0	0	64	99	0	2494	64	0/0	47,0	0	47	99	0	1807	47	1/1	0,32	32	32	47	1282	0	0	1/1	0,19	19	19	8	724	0	0	1/1	0,19	19	19	8	757	0	0	0	0	0	0	0	unambiguous	0	1/1	FALSE	FALSE	FALSE	0	0
chr05	17950906	NA	A	C	3958.62	NA	0	0	10	0.714286	14	118	1X	226	226	0.546296	5.66023	3.09072	0	1	1	60	60	6	1	2.14178	0.991525	0.953704	0	0	0	0	4530	4196	108	57	3.30474	5.9056	61	1	60	3.08391	58	43	12.7417	65	snp	GT:AD:AO:DP:GQ:QA:QR:RO	1/1/1/1	0,48	48	48	10	1858	0	0	0/0	63,0	0	63	99	0	2434	63	0/0	45,0	0	45	99	0	1762	45	1/1	0,29	29	29	38	1117	0	0	1/1	0,20	20	20	11	769	0	0	1/1	0,21	21	21	14	786	0	0	0	0	0	0	0	unambiguous	0	1/1	FALSE	FALSE	FALSE	0	0
chr05	17950971	NA	T	C	4303.69	NA	0	0	10	0.714286	14	124	1X	226	226	0.607843	3.08035	6.07591	0	1	1	60	60	6	1	4.86015	0.967742	0.970588	0	0	0	0	4893	3968	102	56	5.53201	4.37279	68	1	59	3.64073	65	48	3.7767	54	snp	GT:AD:AO:DP:GQ:QA:QR:RO	1/1/1/1	0,52	52	52	23	2040	0	0	0/0	62,0	0	62	99	0	2448	62	0/0	40,0	0	40	99	0	1520	40	1/1	0,27	27	27	39	1083	0	0	1/1	0,24	24	24	30	968	0	0	1/1	0,21	21	21	21	802	0	0	0	0	0	0	0	unambiguous	0	1/1	FALSE	FALSE	FALSE	0	0
chr05	17951034	NA	G	C	4466.11	NA	0	0	10	0.714286	14	128	1X	224	224	0.666667	3.62103	3.37221	0	1	1	60	60	6	1	6.16079	0.96875	0.96875	0	0	0	0	5056	3792	96	66	3.28173	4.45795	62	1	59	4.70676	69	48	3.0103	48	snp	GT:AD:AO:DP:GQ:QA:QR:RO	1/1/1/1	0,49	49	49	27	1931	0	0	0/0	63,0	0	63	99	0	2499	63	0/0	33,0	0	33	99	0	1293	33	1/1	0,31	31	31	59	1240	0	0	1/1	0,23	23	23	35	927	0	0	1/1	0,25	25	25	41	958	0	0	0	0	0	0	0	unambiguous	0	1/1	FALSE	FALSE	FALSE	0	0
chr05	17951990	NA	T	C	4994.11	NA	0	0	10	0.714286	14	142	1X	246	246	0.682692	3.56081	3.76196	0	1	1	60	60	6	1	0.960091	0.971831	0.903846	0	0	0	0	5650	4075	104	78	6.00754	15.0369	64	1	80	7.96493	62	59	7.10269	45	snp	GT:AD:AO:DP:GQ:QA:QR:RO	1/1/1/1	0,32	32	32	6	1245	0	0	0/0	60,0	0	60	99	0	2374	60	0/0	44,0	0	44	99	0	1701	44	1/1	0,40	40	40	86	1604	0	0	1/1	0,27	27	27	47	1082	0	0	1/1	0,43	43	43	95	1719	0	0	0	0	0	0	0	unambiguous	0	1/1	FALSE	FALSE	FALSE	0	0
chr05	17952106	NA	C	T	5014.41	NA	0	0	10	0.714286	14	144	1X	238	238	0.765957	3.9754	7.53805	0	1	1	60	60	6	1	7.14211	0.972222	0.904255	0	0	0	0	5652	3735	94	64	6.8707	6.33681	80	1	68	3.9754	76	43	4.48875	51	snp	GT:AD:AO:DP:GQ:QA:QR:RO	1/1/1/1	0,45	45	45	31	1767	0	0	0/0	54,0	0	54	99	0	2125	54	0/0	40,0	0	40	99	0	1610	40	1/1	0,32	32	32	71	1258	0	0	1/1	0,25	25	25	50	990	0	0	1/1	0,42	42	42	99	1637	0	0	0	0	0	0	0	unambiguous	0	1/1	FALSE	FALSE	FALSE	0	0
chr05	17952490	NA	G	C	4589.97	NA	0	0	10	0.714286	14	129	1X	228	228	0.651515	5.04711	3.03223	0	1	1	60	60	6	1	1.56917	0.968992	0.888889	0	0	0	0	5200	3901	99	67	3.43113	12.6832	62	1	59	5.04711	70	48	3.20771	51	snp	GT:AD:AO:DP:GQ:QA:QR:RO	1/1/1/1	0,35	35	35	8	1419	0	0	0/0	60,0	0	60	99	0	2358	60	0/0	39,0	0	39	99	0	1543	39	1/1	0,33	33	33	63	1330	0	0	1/1	0,21	21	21	27	848	0	0	1/1	0,40	40	40	84	1603	0	0	0	0	0	0	0	unambiguous	0	1/1	FALSE	FALSE	FALSE	0	0
chr05	17953245	NA	T	C	4008.92	NA	0	0	10	0.714286	14	115	1X	195	195	0.71875	3.18024	9.95901	0	1	1	60	60	6	1	3.75848	0.982609	0.875	0	0	0	0	4535	3069	80	55	3.48236	3.0103	60	1	67	9.82684	48	38	3.44459	42	snp	GT:AD:AO:DP:GQ:QA:QR:RO	1/1/1/1	0,33	33	33	16	1318	0	0	0/0	49,0	0	49	99	0	1887	49	0/0	31,0	0	31	99	0	1182	31	1/1	0,27	27	27	56	1016	0	0	1/1	0,26	26	26	53	1032	0	0	1/1	0,29	29	29	62	1169	0	0	0	0	0	0	0	unambiguous	0	1/1	FALSE	FALSE	FALSE	0	0
chr05	17953350	NA	C	T	4270.91	NA	0	0	10	0.714286	14	125	1X	203	203	0.801282	3.02767	8.46682	0	1	1	60	60	6	1	6.98447	0.976	0.910256	0	0	0	0	4811	3070	78	59	3.86152	5.79424	66	1	68	5.11229	57	46	8.46682	32	snp	GT:AD:AO:DP:GQ:QA:QR:RO	1/1/1/1	0,39	39	39	30	1504	0	0	0/0	45,0	0	45	99	0	1793	45	0/0	33,0	0	33	99	0	1277	33	1/1	0,29	29	29	69	1120	0	0	1/1	0,24	24	24	54	882	0	0	1/1	0,33	33	33	81	1305	0	0	0	0	0	0	0	unambiguous	0	1/1	FALSE	FALSE	FALSE	0	0
chr05	17954446	NA	C	T	4574.56	NA	0	0	10	0.714286	14	132	1X	218	218	0.767442	3.0103	3.1113	0	1	1	60	60	6	1	5.11445	0.954545	0.837209	0	0	0	0	5154	3358	86	64	3.27351	7.95924	68	1	70	4.06314	62	46	3.91929	40	snp	GT:AD:AO:DP:GQ:QA:QR:RO	1/1/1/1	0,53	53	53	43	2105	0	0	0/0	47,0	0	47	99	0	1797	47	0/0	39,0	0	39	99	0	1561	39	1/1	0,33	33	33	76	1279	0	0	1/1	0,31	31	31	70	1182	0	0	1/1	0,15	15	15	22	588	0	0	0	0	0	0	0	unambiguous	0	1/1	FALSE	FALSE	FALSE	0	0
chr05	17954724	NA	C	A	4500.09	NA	0	0	10	0.714286	14	127	1X	220	220	0.682796	6.8574	11.4393	0	1	1	60	60	6	1	5.28645	0.968504	0.913978	0	0	0	0	5095	3689	93	69	5.07918	4.15441	58	1	69	5.07918	58	52	5.83555	41	snp	GT:AD:AO:DP:GQ:QA:QR:RO	1/1/1/1	0,44	44	44	23	1772	0	0	0/0	47,0	0	47	99	0	1881	47	0/0	46,0	0	46	99	0	1808	46	1/1	0,24	24	24	40	947	0	0	1/1	0,25	25	25	43	994	0	0	1/1	0,34	34	34	70	1382	0	0	0	0	0	0	0	unambiguous	0	1/1	FALSE	FALSE	FALSE	0	0
chr05	17955186	NA	T	A	4851.63	NA	0	0	10	0.714286	14	138	1X	230	230	0.75	17.1721	4.52089	0	1	1	60	60	6	1	6.38087	0.978261	0.956522	0	0	0	0	5484	3617	92	64	4.58383	4.52089	74	1	66	3.57677	72	46	3.0103	46	snp	GT:AD:AO:DP:GQ:QA:QR:RO	1/1/1/1	0,43	43	43	28	1722	0	0	0/0	55,0	0	55	99	0	2193	55	0/0	37,0	0	37	99	0	1424	37	1/1	0,36	36	36	82	1411	0	0	1/1	0,27	27	27	55	1099	0	0	1/1	0,32	32	32	70	1252	0	0	0	0	0	0	0	unambiguous	0	1/1	FALSE	FALSE	FALSE	0	0
chr05	17955581	NA	T	C	4340.58	NA	0	0	10	0.714286	14	125	1X	223	223	0.637755	3.44459	3.80798	0	1	1	60	60	6	1	1.65855	0.96	0.846939	0	0	0	0	4929	3741	98	53	9.28151	10.1895	72	1	58	4.41741	67	58	10.1895	40	snp	GT:AD:AO:DP:GQ:QA:QR:RO	1/1/1/1	0,36	36	36	8	1414	0	0	0/0	56,0	0	56	99	0	2129	56	0/0	42,0	0	42	99	0	1612	42	1/1	0,29	29	29	50	1159	0	0	1/1	0,30	30	30	53	1180	0	0	1/1	0,30	30	30	53	1176	0	0	0	0	0	0	0	unambiguous	0	1/1	FALSE	FALSE	FALSE	0	0
chr05	17956058	NA	T	C	4761.28	NA	0	0	10	0.714286	14	135	1X	231	231	0.703125	3.79846	5.27225	0	1	1	60	60	6	1	3.73381	0.992593	0.927083	0	0	0	0	5377	3746	96	68	3.02638	3.10078	67	1	72	4.31318	63	48	3.0103	48	snp	GT:AD:AO:DP:GQ:QA:QR:RO	1/1/1/1	0,38	38	38	16	1546	0	0	0/0	60,0	0	60	99	0	2372	60	0/0	36,0	0	36	99	0	1374	36	1/1	0,30	30	30	59	1182	0	0	1/1	0,28	28	28	53	1107	0	0	1/1	0,39	39	39	86	1542	0	0	0	0	0	0	0	unambiguous	0	1/1	FALSE	FALSE	FALSE	0	0
chr05	17956109	NA	T	C	4543.43	NA	0	0	10	0.714286	14	129	1X	233	233	0.620192	10.4337	4.34659	0	1	1	60	60	6	1	2.46722	0.992248	0.846154	0	0	0	0	5167	4009	104	57	6.79775	3.34437	72	1	63	3.1618	66	52	3.0103	52	snp	GT:AD:AO:DP:GQ:QA:QR:RO	1/1/1/1	0,42	42	42	11	1697	0	0	0/0	62,0	0	62	99	0	2406	62	0/0	42,0	0	42	99	0	1603	42	1/1	0,26	26	26	37	1034	0	0	1/1	0,25	25	25	34	985	0	0	1/1	0,36	36	36	67	1451	0	0	0	0	0	0	0	unambiguous	0	1/1	FALSE	FALSE	FALSE	0	0
chr05	17956311	NA	T	G	4746.25	NA	0	0	10	0.714286	14	135	1X	236	236	0.668317	4.95658	7.84774	0	1	1	60	59.901	6	1	2.61809	0.977778	0.920792	0	0	0	0	5375	3835	101	65	3.41242	7.84774	70	1	76	7.65886	59	54	4.06379	47	snp	GT:AD:AO:DP:GQ:QA:QR:RO	1/1/1/1	0,38	38	38	12	1486	0	0	0/0	63,0	0	63	99	0	2378	63	0/0	38,0	0	38	99	0	1457	38	1/1	0,28	28	28	48	1113	0	0	1/1	0,36	36	36	73	1456	0	0	1/1	0,33	33	33	64	1320	0	0	0.0989999999999966	0	0	0	0	unambiguous	0	1/1	FALSE	FALSE	FALSE	0	0
chr05	17956334	NA	T	C	4243.37	NA	0	0	10	0.714286	14	120	1X	219	219	0.606061	3.08268	3.03223	1	1	1	60	60	6	1	0.242123	0.975	0.909091	0	0	0	0	4822	3900	99	56	4.16842	10.9285	64	1	67	6.55704	53	49	3.03223	50	snp	GT:AD:AO:DP:GQ:QA:QR:RO	1/1/1/1	0,32	32	32	3	1281	0	0	0/0	66,0	0	66	99	0	2618	66	0/0	33,0	0	33	99	0	1282	33	1/1	0,26	26	26	64	1049	0	0	1/1	0,35	35	35	91	1415	0	0	1/1	0,27	27	27	67	1077	0	0	0	0	0	0	0	unambiguous	0	1/1	FALSE	FALSE	FALSE	0	0
chr05	17957888	NA	A	C	3889.09	NA	0	0	10	0.714286	14	111	1X	208	208	0.572165	3.18637	3.03269	0	1	1	60	60	6	1	2.42042	0.954955	0.907216	0	0	0	0	4434	3721	97	52	3.96888	8.04722	59	1	55	3.02986	56	44	4.82359	53	snp	GT:AD:AO:DP:GQ:QA:QR:RO	1/1/1/1	0,43	43	43	11	1711	0	0	0/0	54,0	0	54	99	0	2085	54	0/0	43,0	0	43	99	0	1636	43	1/1	0,20	20	20	17	808	0	0	1/1	0,25	25	25	33	987	0	0	1/1	0,23	23	23	26	928	0	0	0	0	0	0	0	unambiguous	0	1/1	FALSE	FALSE	FALSE	0	0
chr05	17958102	NA	A	G	3369.5	NA	0	0	10	0.714286	14	100	1X	199	199	0.505051	3.79203	3.55865	1	1	1	60	60	6	1	3.21238	0.99	0.939394	0	0	0	0	3867	3836	99	43	7.26639	3.03223	57	1	48	3.35774	52	48	3.20771	51	snp	GT:AD:AO:DP:GQ:QA:QR:RO	1/1/1/1	0,29	29	29	0	1162	0	0	0/0	55,0	0	55	99	0	2148	55	0/0	44,0	0	44	99	0	1688	44	1/1	0,24	24	24	45	859	0	0	1/1	0,30	30	30	63	1176	0	0	1/1	0,17	17	17	24	670	0	0	0	0	0	0	0	unambiguous	0	1/1	FALSE	FALSE	FALSE	0	0
chr05	17958216	NA	G	A	3539.59	NA	0	0	10	0.714286	14	107	1X	206	206	0.540404	6.44001	4.08507	0	1	1	60	60	6	1	2.35216	0.962617	0.929293	0	0	0	0	4068	3909	99	55	3.19295	5.66432	52	1	64	11.96	43	51	3.20771	48	snp	GT:AD:AO:DP:GQ:QA:QR:RO	1/1/1/1	0,47	47	47	13	1770	0	0	0/0	62,0	0	62	99	0	2445	62	0/0	37,0	0	37	99	0	1464	37	1/1	0,20	20	20	14	762	0	0	1/1	0,21	21	21	17	809	0	0	1/1	0,19	19	19	11	727	0	0	0	0	0	0	0	unambiguous	0	1/1	FALSE	FALSE	FALSE	0	0
chr05	17958460	NA	A	G	4642.08	NA	0	0	10	0.714286	14	135	1X	255	255	0.5625	3.02638	5.61607	1	1	1	60	60	6	1	0.0769071	0.97037	0.941667	0	0	0	0	5298	4642	120	59	7.65886	3.29983	76	1	61	5.72866	74	52	7.64277	68	snp	GT:AD:AO:DP:GQ:QA:QR:RO	1/1/1/1	0,55	55	55	46	2128	0	0	0/0	90,0	0	90	99	0	3496	90	0/0	30,0	0	30	99	0	1146	30	1/1	0,18	18	18	3	730	0	0	1/1	0,29	29	29	64	1150	0	0	1/1	0,33	33	33	76	1290	0	0	0	0	0	0	0	unambiguous	0	1/1	FALSE	FALSE	FALSE	0	0
chr05	17960435	NA	G	A	4203.51	NA	0	0	10	0.714286	14	125	1X	240	240	0.543478	12.2	3.93554	0	1	1	60	60	6	1	1.60498	0.968	0.895652	0	0	0	0	4817	4496	115	61	3.16665	7.25883	64	1	64	3.16665	61	48	9.82684	67	snp	GT:AD:AO:DP:GQ:QA:QR:RO	1/1/1/1	0,49	49	49	8	1904	0	0	0/0	71,0	0	71	99	0	2784	71	0/0	44,0	0	44	99	0	1712	44	1/1	0,23	23	23	16	892	0	0	1/1	0,23	23	23	16	853	0	0	1/1	0,30	30	30	37	1168	0	0	0	0	0	0	0	unambiguous	0	1/1	FALSE	FALSE	FALSE	0	0
chr05	17962282	NA	T	C	3701.51	NA	0	0	10	0.714286	14	106	1X	214	214	0.490741	8.25461	5.9056	1	1	1	60	59.8889	6	1	2.86242	0.981132	0.935185	0	0	0	0	4268	4222	108	55	3.33807	3.09072	51	1	66	16.8586	40	45	9.52472	63	snp	GT:AD:AO:DP:GQ:QA:QR:RO	1/1/1/1	0,35	35	35	0	1409	0	0	0/0	63,0	0	63	99	0	2459	63	0/0	45,0	0	45	99	0	1763	45	1/1	0,34	34	34	71	1376	0	0	1/1	0,20	20	20	29	799	0	0	1/1	0,17	17	17	20	684	0	0	0.1111	0	0	0	0	unambiguous	0	1/1	FALSE	FALSE	FALSE	0	0
chr05	17964097	NA	A	T	4156.63	NA	0	0	10	0.714286	14	119	1X	206	206	1.27143	9.59771	3.23494	0	1	1	59.8487	59.954	6	1	2.22488	0.97479	0.954023	0	0	0	0	4752	3361	87	56	3.90444	3.03526	63	1	56	3.90444	63	39	5.03202	48	snp	GT:AD:AO:DP:GQ:QA:QR:RO	1/1/1/1	0,32	32	32	10	1273	0	0	0/0	59,1	1	60	99	41	2312	59	0/0	28,0	0	28	99	0	1049	28	1/1	0,25	25	25	45	1021	0	0	1/1	0,22	22	22	36	898	0	0	1/1	0,39	39	39	88	1519	0	0	0.1053	0	0	0	0	unambiguous	0	1/1	FALSE	FALSE	FALSE	0	0.016666666666666666
chr05	17964434	NA	C	T	4348.29	NA	0	0	10	0.714286	14	125	1X	233	233	0.578704	3.44459	3.73412	1	1	1	60	60	6	1	1.72361	0.976	0.87037	0	0	0	0	4950	4202	108	63	3.02767	3.0103	62	1	53	9.28151	72	55	3.09072	53	snp	GT:AD:AO:DP:GQ:QA:QR:RO	1/1/1/1	0,32	32	32	1	1275	0	0	0/0	62,0	0	62	99	0	2402	62	0/0	46,0	0	46	99	0	1800	46	1/1	0,35	35	35	84	1393	0	0	1/1	0,33	33	33	78	1296	0	0	1/1	0,25	25	25	54	986	0	0	0	0	0	0	0	unambiguous	0	1/1	FALSE	FALSE	FALSE	0	0
chr05	17966078	NA	G	A	4069.01	NA	0	0	10	0.714286	14	117	1X	226	226	0.546296	4.51363	3.73412	1	1	1.25	60	60	6	1	2.85418	0.974359	0.907407	0	0	0	0	4656	4271	108	67	8.37402	5.02092	50	1	68	9.71031	49	54	3.0103	54	snp	GT:AD:AO:DP:GQ:QA:QR:RO	1/1/1/1	0,31	31	31	0	1245	0	0	0/0	65,0	0	65	99	0	2591	65	0/0	43,0	0	43	99	0	1680	43	1/1	0,35	35	35	80	1384	0	0	1/1	0,23	23	24	44	914	0	0	1/1	0,28	28	28	59	1113	0	0	0	0	0	0	0	unambiguous	0	1/1	FALSE	FALSE	FALSE	0	0
chr05	17966371	NA	A	C	3587.51	NA	0	0	10	0.714286	14	106	1X	228	228	0.434426	3.09224	4.7902	1	1	1	60	60	6	1	4.10472	0.971698	0.92623	0	0	0	0	4162	4733	122	47	5.96022	5.57335	59	1	63	11.2045	43	67	5.57335	55	snp	GT:AD:AO:DP:GQ:QA:QR:RO	1/1/1/1	0,38	38	38	0	1477	0	0	0/0	73,0	0	73	99	0	2811	73	0/0	49,0	0	49	99	0	1922	49	1/1	0,23	23	23	27	905	0	0	1/1	0,20	20	20	18	773	0	0	1/1	0,25	25	25	33	1007	0	0	0	0	0	0	0	unambiguous	0	1/1	FALSE	FALSE	FALSE	0	0
chr05	17967612	NA	T	G	3868.93	NA	0	0	10	0.714286	14	111	1X	225	225	0.486842	10.0725	3.08649	1	1	1	60	60	6	1	4.37191	0.945946	0.877193	0	0	0	0	4444	4330	114	62	6.31642	6.74371	49	1	53	3.49937	58	48	9.18185	66	snp	GT:AD:AO:DP:GQ:QA:QR:RO	1/1/1/1	0,42	42	42	19	1702	0	0	0/0	74,0	0	74	99	0	2832	74	0/0	40,0	0	40	99	0	1498	40	1/1	0,27	27	27	48	1082	0	0	1/1	0,13	13	13	0	510	0	0	1/1	0,29	29	29	54	1150	0	0	0	0	0	0	0	unambiguous	0	1/1	FALSE	FALSE	FALSE	0	0
chr05	17969070	NA	C	G	3631.2	NA	0	0	10	0.714286	14	106	1X	195	195	0.595506	3.33807	3.22989	0	1	1	60	60	6	1	2.52804	0.962264	0.955056	0	0	0	0	4139	3442	89	46	7.02548	10.0615	60	1	55	3.33807	51	48	4.20583	41	snp	GT:AD:AO:DP:GQ:QA:QR:RO	1/1/1/1	0,39	39	39	11	1549	0	0	0/0	58,0	0	58	99	0	2298	58	0/0	31,0	0	31	99	0	1144	31	1/1	0,26	26	26	41	982	0	0	1/1	0,17	17	17	14	658	0	0	1/1	0,24	24	24	35	950	0	0	0	0	0	0	0	unambiguous	0	1/1	FALSE	FALSE	FALSE	0	0
chr05	17969204	NA	T	C	3644.69	NA	0	0	10	0.714286	14	104	1X	190	190	0.604651	13.116	5.53527	0	1	1	60	60	6	1	2.69907	0.980769	0.883721	0	0	0	0	4156	3217	86	52	3.0103	5.53527	52	1	51	3.09382	53	44	3.1113	42	snp	GT:AD:AO:DP:GQ:QA:QR:RO	1/1/1/1	0,38	38	38	12	1508	0	0	0/0	52,0	0	52	99	0	1951	52	0/0	34,0	0	34	99	0	1266	34	1/1	0,21	21	21	28	844	0	0	1/1	0,20	20	20	25	801	0	0	1/1	0,25	25	25	40	1003	0	0	0	0	0	0	0	unambiguous	0	1/1	FALSE	FALSE	FALSE	0	0
chr05	17971566	NA	A	G	3841.12	NA	0	0	10	0.714286	14	112	1X	219	219	0.523364	5.80219	7.57648	1	1	1	60.0893	60	6	1	4.02088	0.982143	0.925234	0	0	0	0	4387	4117	107	56	3.0103	5.46589	56	1	56	3.0103	56	52	3.19295	55	snp	GT:AD:AO:DP:GQ:QA:QR:RO	1/1/1/1	0,28	28	28	0	1090	0	0	0/0	65,0	0	65	99	0	2507	65	0/0	42,0	0	42	99	0	1610	42	1/1	0,27	27	27	54	1054	0	0	1/1	0,18	18	18	27	699	0	0	1/1	0,39	39	39	90	1544	0	0	0.0893000000000015	0	0	0	0	unambiguous	0	1/1	FALSE	FALSE	FALSE	0	0
chr05	17971655	NA	C	G	3350.48	NA	0	0	10	0.714286	14	99	1X	196	196	0.510309	4.78696	3.56996	1	1	1	59.899	59.8454	6	1	1.67917	0.979798	0.917526	0	0	0	0	3830	3656	97	56	6.71716	4.10723	43	1	48	3.20771	51	50	3.21178	47	snp	GT:AD:AO:DP:GQ:QA:QR:RO	1/1/1/1	0,19	19	19	0	775	0	0	0/0	60,0	0	60	99	0	2277	60	0/0	37,0	0	37	99	0	1379	37	1/1	0,33	33	33	74	1247	0	0	1/1	0,23	23	23	44	883	0	0	1/1	0,24	24	24	47	925	0	0	0.053600000000003	0	0	0	0	unambiguous	0	1/1	FALSE	FALSE	FALSE	0	0
chr05	17971961	NA	C	T	3354.74	NA	0	0	10	0.714286	14	101	1X	196	196	0.531579	16.4476	4.86177	1	1	1	60	60	6	1	2.78981	0.960396	0.873684	0	0	0	0	3854	3694	95	57	6.64375	3.21602	44	1	48	3.54779	53	49	3.21602	46	snp	GT:AD:AO:DP:GQ:QA:QR:RO	1/1/1/1	0,27	27	27	0	1040	0	0	0/0	47,0	0	47	99	0	1837	47	0/0	48,0	0	48	99	0	1857	48	1/1	0,24	24	24	49	932	0	0	1/1	0,22	22	22	43	841	0	0	1/1	0,28	28	28	61	1041	0	0	0	0	0	0	0	unambiguous	0	1/1	FALSE	FALSE	FALSE	0	0
chr05	17972320	NA	T	C	2913.45	NA	0	0	10	0.714286	14	89	1X	176	176	0.866667	7.13366	3.63429	1	1	1	60.1124	60	6	1	3.34275	0.977528	0.873563	0	0	0	0	3433	3404	87	44	3.0347	4.23331	45	1	50	5.96253	39	37	7.22845	50	snp	GT:AD:AO:DP:GQ:QA:QR:RO	1/1/1/1	0,24	24	24	0	916	0	0	0/0	54,2	2	56	99	82	2112	54	0/0	33,0	0	33	99	0	1292	33	1/1	0,23	23	23	45	867	0	0	1/1	0,18	18	18	30	707	0	0	1/1	0,22	22	22	42	861	0	0	0.112400000000001	0	0	0	0	unambiguous	0	1/1	FALSE	FALSE	FALSE	0	0.03571428571428571
chr05	17972349	NA	A	T	3414.26	NA	0	0	10	0.714286	14	100	1X	186	186	0.894118	6.13722	4.62628	1	1	1	60.1	60	6	1	1.27992	0.98	0.825581	0	0	0	0	3939	3373	86	42	8.56927	6.64625	58	1	52	3.35774	48	36	7.95924	50	snp	GT:AD:AO:DP:GQ:QA:QR:RO	1/1/1/1	0,26	26	26	1	1013	0	0	0/0	52,1	1	53	99	41	2039	52	0/0	34,0	0	34	99	0	1334	34	1/1	0,25	25	25	59	973	0	0	1/1	0,24	24	24	56	961	0	0	1/1	0,24	24	24	56	951	0	0	0.100000000000001	0	0	0	0	unambiguous	0	1/1	FALSE	FALSE	FALSE	0	0.018867924528301886
chr05	17972692	NA	A	G	3977.12	NA	0	0	10	0.714286	14	116	1X	218	218	0.654902	4.88226	5.13919	1	1	1	60	60	6	1	0.57531	0.982759	0.901961	0	0	0	0	4582	3923	102	50	7.80251	5.13919	66	1	53	4.88226	63	54	3.7767	48	snp	GT:AD:AO:DP:GQ:QA:QR:RO	1/1/1/1	0,35	35	35	2	1406	0	0	0/0	51,1	1	52	99	41	2010	51	0/0	51,0	0	51	99	0	1913	51	1/1	0,29	29	29	67	1105	0	0	1/1	0,24	24	24	52	953	0	0	1/1	0,27	27	27	61	1077	0	0	0	0	0	0	0	unambiguous	0	1/1	FALSE	FALSE	FALSE	0	0.019230769230769232
chr05	17972750	NA	A	G	4679.51	NA	0	0	10	0.714286	14	134	1X	231	231	0.9	3.59368	3.03269	0	1	1	60	60	6	1	4.73835	1	0.927835	0	0	0	0	5333	3805	97	74	6.18648	6.79359	60	1	64	3.59368	70	55	6.79359	42	snp	GT:AD:AO:DP:GQ:QA:QR:RO	1/1/1/1	0,43	43	43	21	1729	0	0	0/0	55,1	1	56	99	41	2161	55	0/0	42,0	0	42	99	0	1644	42	1/1	0,27	27	27	48	1062	0	0	1/1	0,30	30	30	57	1181	0	0	1/1	0,33	33	33	66	1320	0	0	0	0	0	0	0	unambiguous	0	1/1	FALSE	FALSE	FALSE	0	0.017857142857142856
chr05	17974412	NA	A	T	4528.74	NA	0	0	10	0.714286	14	135	1X	225	225	0.75	10.1038	6.48466	0	1	1	60	60	6	1	7.66181	0.955556	0.933333	0	0	0	0	5117	3514	90	70	3.41242	3.0103	65	1	61	5.72866	74	38	7.73928	52	snp	GT:AD:AO:DP:GQ:QA:QR:RO	1/1/1/1	0,47	47	47	33	1797	0	0	0/0	63,0	0	63	99	0	2445	63	0/0	27,0	0	27	99	0	1069	27	1/1	0,33	33	33	74	1244	0	0	1/1	0,25	25	25	50	949	0	0	1/1	0,30	30	30	65	1127	0	0	0	0	0	0	0	unambiguous	0	1/1	FALSE	FALSE	FALSE	0	0
chr05	17976676	NA	A	T	1923.86	NA	0	0	10	0.714286	14	61	1X	159	159	0.57561	3.33068	6.20103	2	1	1	54.0328	60	6	1	0.607441	0.983607	0.938776	0	0	0	0	2341	3796	98	36	7.31765	4.4284	25	1	35	5.89373	26	48	3.09893	50	snp	GT:AD:AO:DP:GQ:QA:QR:RO	1/1/1/1	0,16	16	16	0	634	0	0	0/0	57,1	1	58	99	37	2234	57	0/0	41,0	0	41	99	0	1562	41	1/1	0,22	22	22	53	830	0	0	1/1	0,9	9	9	1	324	0	0	1/1	0,13	13	13	25	516	0	0	5.9672	0	0	0	0	unambiguous	0	1/1	FALSE	FALSE	FALSE	0	0.017241379310344827
chr05	17976719	NA	C	A	1836.49	NA	0	0	10	0.714286	14	58	1X	159	159	0.57561	6.75422	3.2038	1	1	1	56.0862	60	6	1	0.359837	1	0.940594	0	0	0	0	2239	3913	101	25	5.40641	10.7717	33	1	27	3.60933	31	47	4.06379	54	snp	GT:AD:AO:DP:GQ:QA:QR:RO	1/1/1/1	0,13	13	13	0	502	0	0	0/0	60,1	1	61	99	32	2331	60	0/0	41,0	0	41	99	0	1582	41	1/1	0,18	18	18	23	704	0	0	1/1	0,12	12	12	5	439	0	0	1/1	0,14	14	14	11	562	0	0	3.9138	0	0	0	0	unambiguous	0	1/1	FALSE	FALSE	FALSE	0	0.01639344262295082
chr05	17976800	NA	T	C	3141.12	NA	0	0	10	0.714286	14	93	1X	197	197	0.447115	4.90158	5.09825	1	1	1	58.2796	60	6	1	3.08274	1	0.894231	0	0	0	0	3640	3919	104	43	4.15441	5.09825	50	1	46	3.03365	47	54	3.34437	50	snp	GT:AD:AO:DP:GQ:QA:QR:RO	1/1/1/1	0,29	29	29	0	1121	0	0	0/0	53,0	0	53	99	0	1970	53	0/0	51,0	0	51	99	0	1949	51	1/1	0,25	25	25	41	981	0	0	1/1	0,16	16	16	14	612	0	0	1/1	0,23	23	23	35	926	0	0	1.7204	0	0	0	0	unambiguous	0	1/1	FALSE	FALSE	FALSE	0	0
chr05	17977261	NA	T	C	3941.01	NA	0	0	10	0.714286	14	116	1X	212	212	0.604167	4.20835	3.37221	0	1	1	59.6466	60	6	1	2.01964	0.991379	0.895833	0	0	0	0	4487	3534	96	54	4.20835	3.37221	62	1	62	4.20835	54	52	4.45795	44	snp	GT:AD:AO:DP:GQ:QA:QR:RO	1/1/1/1	0,39	39	39	9	1549	0	0	0/0	57,0	0	57	99	0	2101	57	0/0	39,0	0	39	99	0	1433	39	1/1	0,34	34	34	63	1265	0	0	1/1	0,22	22	22	27	855	0	0	1/1	0,21	21	21	24	818	0	0	0.353400000000001	0	0	0	0	unambiguous	0	1/1	FALSE	FALSE	FALSE	0	0
chr05	17981164	NA	T	A	3648.81	NA	0	0	10	0.714286	14	103	1X	188	188	0.605882	3.03138	8.75832	1	1	1	60	60	6	1	3.22447	1	0.917647	0	0	0	0	4138	3353	85	44	7.75381	3.03585	59	1	53	3.20004	50	40	3.64897	45	snp	GT:AD:AO:DP:GQ:QA:QR:RO	1/1/1/1	0,17	17	17	0	685	0	0	0/0	47,0	0	47	99	0	1890	47	0/0	38,0	0	38	99	0	1463	38	1/1	0,24	24	24	58	972	0	0	1/1	0,30	30	30	76	1191	0	0	1/1	0,32	32	32	82	1290	0	0	0	0	0	0	0	unambiguous	0	1/1	FALSE	FALSE	FALSE	0	0
chr05	17982999	NA	A	G	4262.32	NA	0	0	10	0.714286	14	123	1X	238	238	0.534783	3.45166	8.4673	1	1	1	60	60	6	1	1.48256	0.98374	0.895652	0	0	0	0	4874	4366	115	55	5.99387	3.18024	68	1	67	5.14646	56	59	3.18024	56	snp	GT:AD:AO:DP:GQ:QA:QR:RO	1/1/1/1	0,39	39	39	1	1579	0	0	0/0	70,0	0	70	99	0	2701	70	0/0	45,0	0	45	99	0	1665	45	1/1	0,38	38	38	87	1476	0	0	1/1	0,20	20	20	33	806	0	0	1/1	0,26	26	26	51	1013	0	0	0	0	0	0	0	unambiguous	0	1/1	FALSE	FALSE	FALSE	0	0
chr05	17983387	NA	T	C	3963.42	NA	0	0	10	0.714286	14	114	1X	222	222	0.527778	3.08649	8.15749	1	1	1	60	60	6	1	0.304903	0.991228	0.916667	0	0	0	0	4542	4206	108	66	9.18185	16.6021	48	1	58	3.08649	56	57	3.73412	51	snp	GT:AD:AO:DP:GQ:QA:QR:RO	1/1/1/1	0,41	41	41	26	1640	0	0	0/0	67,0	0	67	99	0	2637	67	0/0	41,0	0	41	99	0	1569	41	1/1	0,29	29	29	63	1133	0	0	1/1	0,17	17	17	2	674	0	0	1/1	0,27	27	27	56	1095	0	0	0	0	0	0	0	unambiguous	0	1/1	FALSE	FALSE	FALSE	0	0
chr05	17983635	NA	T	C	4765.65	NA	0	0	10	0.714286	14	138	1X	246	246	0.638889	8.10854	8.8753	0	1	1	60	60	6	1	2.74604	0.963768	0.906542	0	0	0	0	5404	4195	107	67	3.26206	7.57648	71	1	71	3.26206	67	52	3.19295	55	snp	GT:AD:AO:DP:GQ:QA:QR:RO	1/1/1/1	0,42	42	42	12	1625	0	0	0/0	69,0	0	70	99	0	2748	69	0/0	38,0	0	38	99	0	1447	38	1/1	0,37	37	37	71	1461	0	0	1/1	0,31	31	31	53	1182	0	0	1/1	0,28	28	28	44	1136	0	0	0	0	0	0	0	unambiguous	0	1/1	FALSE	FALSE	FALSE	0	0
chr05	17984101	NA	A	T	3950.03	NA	0	0	10	0.714286	14	115	1X	229	229	0.504386	6.20142	6.74371	1	1	1	60	60	6	1	1.52694	0.982609	0.885965	0	0	0	0	4549	4405	114	58	3.02918	3.08649	57	1	71	16.7755	44	58	3.08649	56	snp	GT:AD:AO:DP:GQ:QA:QR:RO	1/1/1/1	0,41	41	41	1	1636	0	0	0/0	65,0	0	65	99	0	2473	65	0/0	49,0	0	49	99	0	1932	49	1/1	0,27	27	27	51	1062	0	0	1/1	0,24	24	24	42	920	0	0	1/1	0,23	23	23	39	931	0	0	0	0	0	0	0	unambiguous	0	1/1	FALSE	FALSE	FALSE	0	0
chr05	17984294	NA	T	C	4440.06	NA	0	0	10	0.714286	14	126	1X	210	210	0.75	3.07924	3.42391	0	1	1	60	60	6	1	6.9017	0.984127	0.880952	0	0	0	0	5006	3265	84	65	3.28604	3.1137	61	1	67	4.11327	59	35	8.07707	49	snp	GT:AD:AO:DP:GQ:QA:QR:RO	1/1/1/1	0,43	43	43	30	1718	0	0	0/0	44,0	0	44	99	0	1721	44	0/0	40,0	0	40	99	0	1544	40	1/1	0,33	33	33	76	1316	0	0	1/1	0,26	26	26	55	1032	0	0	1/1	0,24	24	24	49	940	0	0	0	0	0	0	0	unambiguous	0	1/1	FALSE	FALSE	FALSE	0	0
chr05	17985401	NA	T	C	4075.41	NA	0	0	10	0.714286	14	115	1X	207	207	0.625	3.02918	7.63648	0	1	1	60	59.9783	6	1	3.09454	0.93913	0.880435	0	0	0	0	4631	3502	92	61	3.93554	3.10471	54	1	66	8.4673	49	50	4.52089	42	snp	GT:AD:AO:DP:GQ:QA:QR:RO	1/1/1/1	0,40	40	40	14	1624	0	0	0/0	51,0	0	51	99	0	1970	51	0/0	41,0	0	41	99	0	1532	41	1/1	0,28	28	28	48	1105	0	0	1/1	0,30	30	30	54	1209	0	0	1/1	0,17	17	17	15	693	0	0	0.0217000000000027	0	0	0	0	unambiguous	0	1/1	FALSE	FALSE	FALSE	0	0
chr05	17985792	NA	A	T	4157.86	NA	0	0	10	0.714286	14	125	1X	244	244	0.533898	3.02767	5.66023	1	1	1.25	60	60	6	1	1.65359	1	0.864407	0	0	0	0	4759	4486	118	66	3.86152	3.0103	59	1	61	3.16665	64	66	6.61715	52	snp	GT:AD:AO:DP:GQ:QA:QR:RO	1/1/1/1	0,40	40	40	1	1477	0	0	0/0	79,0	0	79	99	0	2977	79	0/0	39,0	0	39	99	0	1509	39	1/1	0,27	27	27	53	992	0	0	1/1	0,28	28	29	56	1102	0	0	1/1	0,30	30	30	62	1188	0	0	0	0	0	0	0	unambiguous	0	1/1	FALSE	FALSE	FALSE	0	0
chr05	17986777	NA	A	G	4261.39	NA	0	0	10	0.714286	14	122	1X	216	216	0.804651	3.29508	10.4949	0	1	1	60	60	6	1	3.28041	0.967213	0.925532	0	0	0	0	4885	3626	94	49	13.2625	10.4949	73	1	56	4.7902	66	44	3.84193	50	snp	GT:AD:AO:DP:GQ:QA:QR:RO	1/1/1/1	0,40	40	40	14	1610	0	0	0/0	51,1	1	52	99	41	1966	51	0/0	43,0	0	43	99	0	1660	43	1/1	0,31	31	31	58	1255	0	0	1/1	0,26	26	26	43	1057	0	0	1/1	0,24	24	24	37	922	0	0	0	0	0	0	0	unambiguous	0	1/1	FALSE	FALSE	FALSE	0	0.019230769230769232
chr05	17986949	NA	T	A	4646.13	NA	0	0	10	0.714286	14	135	1X	240	240	0.821277	3.79846	3.03098	0	1	1	60	60	6	1	2.19552	0.97037	0.914286	0	0	0	0	5312	4111	105	61	5.72866	4.02365	74	1	63	4.31318	72	61	8.98702	44	snp	GT:AD:AO:DP:GQ:QA:QR:RO	1/1/1/1	0,40	40	40	10	1604	0	0	0/0	58,1	1	59	99	41	2249	58	0/0	47,0	0	47	99	0	1862	47	1/1	0,35	35	35	65	1414	0	0	1/1	0,24	24	24	32	909	0	0	1/1	0,35	35	35	65	1344	0	0	0	0	0	0	0	unambiguous	0	1/1	FALSE	FALSE	FALSE	0	0.01694915254237288
chr05	17987659	NA	G	A	4144.13	NA	0	0	10	0.714286	14	119	1X	230	230	0.536036	4.48836	3.96888	1	1	1	60	60	6	1	1.5868	0.966387	0.918919	0	0	0	0	4737	4216	111	53	6.09416	4.59489	66	1	61	3.17453	58	47	8.66395	64	snp	GT:AD:AO:DP:GQ:QA:QR:RO	1/1/1/1	0,37	37	37	1	1477	0	0	0/0	75,0	0	75	99	0	2883	75	0/0	36,0	0	36	99	0	1333	36	1/1	0,30	30	30	64	1199	0	0	1/1	0,25	25	25	49	988	0	0	1/1	0,27	27	27	55	1073	0	0	0	0	0	0	0	unambiguous	0	1/1	FALSE	FALSE	FALSE	0	0
chr05	17989701	NA	G	A	4354.43	NA	0	0	10	0.714286	14	124	1X	222	222	0.632653	4.76149	3.80798	0	1	1	59.5403	60	6	1	4.14233	0.975806	0.959184	0	0	0	0	4945	3869	98	62	3.0103	4.4284	62	1	69	6.44263	55	55	6.20103	43	snp	GT:AD:AO:DP:GQ:QA:QR:RO	1/1/1/1	0,45	45	45	18	1814	0	0	0/0	59,0	0	59	99	0	2356	59	0/0	39,0	0	39	99	0	1513	39	1/1	0,33	33	33	61	1307	0	0	1/1	0,22	22	22	28	859	0	0	1/1	0,24	24	24	34	965	0	0	0.459699999999998	0	0	0	0	unambiguous	0	1/1	FALSE	FALSE	FALSE	0	0
chr05	17990235	NA	T	C	3892.62	NA	0	0	10	0.714286	14	116	1X	219	219	0.868293	6.67934	3.03138	0	1	1	60	60	6	1	1.60932	0.965517	0.854369	0	0	0	0	4482	3977	103	56	3.30981	3.03138	60	1	57	3.08518	59	46	5.56125	57	snp	GT:AD:AO:DP:GQ:QA:QR:RO	1/1/1/1	0,53	53	53	21	2057	0	0	0/0	62,1	1	63	99	32	2421	62	0/0	41,0	0	41	99	0	1556	41	1/1	0,18	18	18	8	702	0	0	1/1	0,18	18	18	8	712	0	0	1/1	0,26	26	26	33	979	0	0	0	0	0	0	0	unambiguous	0	1/1	FALSE	FALSE	FALSE	0	0.015873015873015872
chr05	17990454	NA	A	G	3462.62	NA	0	0	4	0.285714	14	101	1X	241	241	1.44286	18.6836	10.5174	0	1	1	60	60	6	1	4.5833	0.970297	0.942857	0	0	0	0	3961	5457	140	47	4.06379	3.07234	54	1	47	4.06379	54	60	9.21451	80	snp	GT:AD:AO:DP:GQ:QA:QR:RO	0/0/0/0	43,0	0	43	20	0	1678	43	1/1	0,54	54	54	99	2162	0	0	1/1	0,47	47	47	99	1799	0	0	0/0	31,0	0	31	60	0	1175	31	0/0	26,0	0	26	44	0	1019	26	0/0	40,0	0	40	87	0	1585	40	0	0	0	0	0	unambiguous	0	0/0	FALSE	FALSE	FALSE	1	1
chr05	17990630	NA	G	A	4045.7	NA	0	0	10	0.714286	14	117	1X	209	209	0.63587	3.02886	3.10471	0	1	1	60	59.9457	6	1	1.29148	0.965812	0.858696	0	0	0	0	4589	3639	92	58	3.02886	5.3706	59	1	55	3.91972	62	50	4.52089	42	snp	GT:AD:AO:DP:GQ:QA:QR:RO	1/1/1/1	0,33	33	33	7	1283	0	0	0/0	55,0	0	55	99	0	2161	55	0/0	37,0	0	37	99	0	1478	37	1/1	0,24	24	24	38	926	0	0	1/1	0,29	29	29	53	1152	0	0	1/1	0,31	31	31	59	1228	0	0	0.0542999999999978	0	0	0	0	unambiguous	0	1/1	FALSE	FALSE	FALSE	0	0
chr05	17994219	NA	T	C	4001.27	NA	0	0	10	0.714286	14	118	1X	233	233	0.513043	5.66023	3.02918	1	1	1	60	60	6	1	3.73546	0.957627	0.886957	0	0	0	0	4579	4395	115	62	3.67278	18.8904	56	1	59	3.0103	59	61	3.93554	54	snp	GT:AD:AO:DP:GQ:QA:QR:RO	1/1/1/1	0,33	33	33	0	1305	0	0	0/0	66,0	0	66	99	0	2517	66	0/0	49,0	0	49	99	0	1878	49	1/1	0,39	39	39	87	1515	0	0	1/1	0,22	22	22	36	825	0	0	1/1	0,24	24	24	42	934	0	0	0	0	0	0	0	unambiguous	0	1/1	FALSE	FALSE	FALSE	0	0
chr05	17994672	NA	A	G	3526.09	NA	0	0	10	0.714286	14	102	1X	203	203	0.50495	8.46027	3.0318	1	1	1	60	60	6	1	3.73602	0.95098	0.910891	0	0	0	0	4040	4044	101	45	6.07591	4.75178	57	1	52	3.09546	50	48	3.54779	53	snp	GT:AD:AO:DP:GQ:QA:QR:RO	1/1/1/1	0,25	25	25	0	995	0	0	0/0	62,0	0	62	99	0	2473	62	0/0	39,0	0	39	99	0	1571	39	1/1	0,26	26	26	51	991	0	0	1/1	0,23	23	23	42	935	0	0	1/1	0,28	28	28	57	1119	0	0	0	0	0	0	0	unambiguous	0	1/1	FALSE	FALSE	FALSE	0	0
chr05	17995268	NA	C	T	2958.37	NA	0	0	10	0.714286	14	90	1X	188	188	0.459184	5.42305	3.56996	1	1	1	60.1111	60	6	1	3.05191	0.955556	0.845361	0	0	0	0	3415	3696	97	39	6.48466	3.56996	51	1	41	4.55446	49	54	5.71904	43	snp	GT:AD:AO:DP:GQ:QA:QR:RO	1/1/1/1	0,25	25	25	0	964	0	0	0/0	50,0	0	50	99	0	1909	50	0/0	47,0	0	48	99	0	1787	47	1/1	0,22	22	22	36	877	0	0	1/1	0,20	20	20	30	738	0	0	1/1	0,23	23	23	39	836	0	0	0.1111	0	0	0	0	unambiguous	0	1/1	FALSE	FALSE	FALSE	0	0
chr05	17995338	NA	T	C	3514.37	NA	0	0	10	0.714286	14	103	1X	197	197	0.547872	5.56125	3.0103	1	1	1	60	60	6	1	1.4929	0.970874	0.904255	0	0	0	0	4019	3626	94	53	3.20004	10.4949	50	1	58	6.5732	45	45	3.37991	49	snp	GT:AD:AO:DP:GQ:QA:QR:RO	1/1/1/1	0,30	30	30	1	1158	0	0	0/0	62,0	0	62	99	0	2394	62	0/0	32,0	0	32	99	0	1232	32	1/1	0,32	32	32	75	1274	0	0	1/1	0,26	26	26	57	976	0	0	1/1	0,15	15	15	24	611	0	0	0	0	0	0	0	unambiguous	0	1/1	FALSE	FALSE	FALSE	0	0
chr05	17996811	NA	T	C	4592.18	NA	0	0	10	0.714286	14	130	1X	233	233	0.631068	4.68066	4.71796	0	1	1	60	60	6	1	1.80344	0.969231	0.932039	0	0	0	0	5214	3967	103	59	5.41562	12.3076	71	1	73	7.28643	57	50	3.20004	53	snp	GT:AD:AO:DP:GQ:QA:QR:RO	1/1/1/1	0,42	42	42	13	1693	0	0	0/0	54,0	0	54	99	0	2076	54	0/0	49,0	0	49	99	0	1891	49	1/1	0,37	37	37	72	1492	0	0	1/1	0,16	16	16	9	643	0	0	1/1	0,35	35	35	66	1386	0	0	0	0	0	0	0	unambiguous	0	1/1	FALSE	FALSE	FALSE	0	0
chr05	17998382	NA	C	T	4254.19	NA	0	0	10	0.714286	14	123	1X	220	220	0.634021	8.11238	4.82359	0	1	1	60	60	6	1	3.39707	0.98374	0.865979	0	0	0	0	4837	3825	97	70	8.11238	9.47994	53	1	65	3.87536	58	55	6.79359	42	snp	GT:AD:AO:DP:GQ:QA:QR:RO	1/1/1/1	0,42	42	42	15	1669	0	0	0/0	64,0	0	64	99	0	2545	64	0/0	33,0	0	33	99	0	1280	33	1/1	0,29	29	29	50	1142	0	0	1/1	0,26	26	26	41	1021	0	0	1/1	0,26	26	26	41	1005	0	0	0	0	0	0	0	unambiguous	0	1/1	FALSE	FALSE	FALSE	0	0
chr05	17998560	NA	A	G	4549.17	NA	0	0	10	0.714286	14	132	1X	243	243	0.594595	3.27351	3.02986	0	1	1	60	60	6	1	3.52276	0.992424	0.891892	0	0	0	0	5188	4289	111	55	10.9724	6.31642	77	1	57	8.34028	75	56	3.02986	55	snp	GT:AD:AO:DP:GQ:QA:QR:RO	1/1/1/1	0,50	50	50	15	2011	0	0	0/0	75,0	0	75	99	0	2890	75	0/0	36,0	0	36	99	0	1399	36	1/1	0,27	27	27	34	1058	0	0	1/1	0,26	26	26	31	1001	0	0	1/1	0,29	29	29	40	1118	0	0	0	0	0	0	0	unambiguous	0	1/1	FALSE	FALSE	FALSE	0	0
chr05	17998929	NA	A	G	3855.34	NA	0	0	10	0.714286	14	110	1X	202	202	0.597826	4.98437	6.40913	0	1	1	60	60	6	1	1.70469	0.990909	0.934783	0	0	0	0	4396	3601	92	60	4.98437	5.3706	50	1	64	9.40627	46	35	14.4341	57	snp	GT:AD:AO:DP:GQ:QA:QR:RO	1/1/1/1	0,37	37	37	8	1492	0	0	0/0	55,0	0	55	99	0	2141	55	0/0	37,0	0	37	99	0	1460	37	1/1	0,25	25	25	37	1000	0	0	1/1	0,21	21	21	25	840	0	0	1/1	0,27	27	27	43	1064	0	0	0	0	0	0	0	unambiguous	0	1/1	FALSE	FALSE	FALSE	0	0
chr05	17999096	NA	A	G	3750.44	NA	0	0	10	0.714286	14	109	1X	197	197	0.619318	13.5489	3.109	0	1	1	60	60	6	1	2.20422	0.990826	0.943182	0	0	0	0	4273	3332	88	53	3.1896	6.56362	56	1	52	3.50834	57	43	3.109	45	snp	GT:AD:AO:DP:GQ:QA:QR:RO	1/1/1/1	0,36	36	36	10	1422	0	0	0/0	55,0	0	55	99	0	2097	55	0/0	33,0	0	33	99	0	1235	33	1/1	0,28	28	28	50	1116	0	0	1/1	0,16	16	16	13	615	0	0	1/1	0,29	29	29	53	1120	0	0	0	0	0	0	0	unambiguous	0	1/1	FALSE	FALSE	FALSE	0	0
chr05	18002672	NA	G	A	2050.07	NA	0	0	10	0.714286	14	62	1X	155	155	0.333333	3.15039	3.22044	3	1	1	53.5645	59.5806	6	1	1.24131	1	0.903226	0	0	0	0	2433	3648	93	36	6.51267	3.59403	26	1	32	3.15039	30	46	3.03365	47	snp	GT:AD:AO:DP:GQ:QA:QR:RO	1/1/1/1	0,18	18	18	0	709	0	0	0/0	53,0	0	53	99	0	2082	53	0/0	40,0	0	40	99	0	1566	40	1/1	0,17	17	17	26	660	0	0	1/1	0,7	7	7	0	260	0	0	1/1	0,20	20	20	35	804	0	0	6.01609999999999	0	0	0	0	unambiguous	0	1/1	FALSE	FALSE	FALSE	0	0
chr05	18003209	NA	C	T	3093.46	NA	0	0	10	0.714286	14	94	1X	170	170	0.633333	12.2506	5.35549	0	1	1.25	60	60	6	1	0.360174	0.978723	0.973333	0	0	0	0	3542	2854	75	58	14.1911	3.27088	36	1	47	3.0103	47	39	3.27088	36	snp	GT:AD:AO:DP:GQ:QA:QR:RO	1/1/1/1	0,25	25	25	4	922	0	0	0/0	47,0	0	47	99	0	1777	47	0/0	28,0	0	28	99	0	1077	28	1/1	0,26	26	26	51	982	0	0	1/1	0,21	21	21	36	797	0	0	1/1	0,22	22	23	39	841	0	0	0	0	0	0	0	unambiguous	0	1/1	FALSE	FALSE	FALSE	0	0
chr05	18003338	NA	A	C	3893.05	NA	0	0	10	0.714286	14	114	1X	205	205	0.626374	4.22937	3.22506	0	1	1	60	60	6	1	3.21232	0.964912	0.857143	0	0	0	0	4423	3427	91	58	3.08649	3.03416	56	1	53	4.22937	61	45	3.03416	46	snp	GT:AD:AO:DP:GQ:QA:QR:RO	1/1/1/1	0,40	40	40	14	1525	0	0	0/0	53,0	0	53	99	0	1953	53	0/0	38,0	0	38	99	0	1474	38	1/1	0,24	24	24	36	957	0	0	1/1	0,29	29	29	51	1109	0	0	1/1	0,21	21	21	27	832	0	0	0	0	0	0	0	unambiguous	0	1/1	FALSE	FALSE	FALSE	0	0
chr05	18004120	NA	A	C	4015.06	NA	0	0	10	0.714286	14	118	1X	199	199	0.74375	3.30474	8.33041	0	1	1	60	60	6	1	6.59917	0.966102	0.9375	0	0	0	0	4566	3001	80	49	10.3712	5.72464	69	1	64	4.85053	54	48	9.95901	32	snp	GT:AD:AO:DP:GQ:QA:QR:RO	1/1/1/1	0,41	41	41	29	1617	0	0	0/0	54,0	0	55	99	0	2045	54	0/0	25,0	0	25	99	0	934	25	1/1	0,27	27	27	59	1027	0	0	1/1	0,23	23	23	47	858	0	0	1/1	1,27	27	28	39	1064	22	1	0	0	1	0	0	unambiguous	0.03571428571428571	1/1	FALSE	FALSE	FALSE	0	0
chr05	18005114	NA	T	C	4074.65	NA	0	0	10	0.714286	14	118	1X	204	204	0.728916	6.61715	8.89682	0	1	1.5	59.1441	60	6	1	3.9805	0.966102	0.939759	0	0	0	0	4626	3097	83	62	3.67278	12.4549	56	1	52	6.61715	66	38	4.29225	45	snp	GT:AD:AO:DP:GQ:QA:QR:RO	1/1/1/1	0,35	35	37	17	1382	0	0	0/0	47,0	0	47	99	0	1742	47	0/0	36,0	0	36	99	0	1355	36	1/1	0,31	31	32	67	1213	0	0	1/1	0,28	28	28	58	1096	0	0	1/1	0,24	24	24	46	935	0	0	0.855899999999998	0	0	0	0	unambiguous	0	1/1	FALSE	FALSE	FALSE	0	0
chr05	18005447	NA	G	A	3623.65	NA	0	0	10	0.714286	14	106	1X	197	197	0.582418	4.3213800000000004	3.03416	1	1	1	59.8679	59.978	6	1	0.219704	0.962264	0.912088	0	0	0	0	4137	3595	91	44	9.64763	3.60686	62	1	55	3.33807	51	42	4.17955	49	snp	GT:AD:AO:DP:GQ:QA:QR:RO	1/1/1/1	0,31	31	31	3	1204	0	0	0/0	55,0	0	55	99	0	2195	55	0/0	36,0	0	36	99	0	1400	36	1/1	0,26	26	26	63	1037	0	0	1/1	0,23	23	23	54	874	0	0	1/1	0,26	26	26	63	1022	0	0	0.110100000000003	0	0	0	0	unambiguous	0	1/1	FALSE	FALSE	FALSE	0	0
chr05	18005606	NA	A	T	3980.24	NA	0	0	10	0.714286	14	118	1X	225	225	0	3.0103	16.1867	1	1	1.5	59.5508	59.9709	6	1	1.55614	0.974576	0.883495	0	0	0	0	4631	4081	103	52	6.61715	10.621	66	1	57	3.30474	61	60	9.10307	43	snp	GT:AD:AO:DP:GQ:QA:QR:RO	1/1/1/1	0,32	32	34	1	1252	0	0	0/0	71,1	1	72	99	41	2832	71	0/0	32,1	1	34	99	41	1249	32	1/1	0,26	26	26	57	1022	0	0	1/1	0,30	30	30	69	1185	0	0	1/1	0,28	28	29	63	1090	0	0	0.420099999999998	0	0	0	0	unambiguous	0	1/1	FALSE	FALSE	FALSE	0.029411764705882353	0.013888888888888888
chr05	18006210	NA	T	C	4191.42	NA	0	0	10	0.714286	14	124	1X	228	228	0.596154	3.08035	3.34437	0	1	1	60	60	6	1	4.41387	0.967742	0.894231	0	0	0	0	4776	4035	104	56	5.53201	3.76196	68	1	55	6.44263	69	47	5.09825	57	snp	GT:AD:AO:DP:GQ:QA:QR:RO	1/1/1/1	0,51	51	51	20	1999	0	0	0/0	49,0	0	49	99	0	1901	49	0/0	55,0	0	55	99	0	2134	55	1/1	0,28	28	28	40	1053	0	0	1/1	0,21	21	21	19	779	0	0	1/1	0,24	24	24	28	945	0	0	0	0	0	0	0	unambiguous	0	1/1	FALSE	FALSE	FALSE	0	0
chr05	18006217	NA	G	T	4158.78	NA	0	0	10	0.714286	14	124	1X	233	233	0.568807	3.29049	3.0103	0	1	1	60	60	6	1	2.48626	0.967742	0.888889	0	0	0	0	4752	4178	108	54	7.49334	9.52472	70	1	54	7.49334	70	51	3.73412	57	snp	GT:AD:AO:DP:GQ:QA:QR:RO	1/1/1/1	0,47	47	47	11	1822	0	0	0/0	51,0	0	51	99	0	1994	51	0/0	57,0	0	58	99	0	2184	57	1/1	0,27	27	27	34	1011	0	0	1/1	0,27	27	27	34	1015	0	0	1/1	0,23	23	23	22	904	0	0	0	0	0	0	0	unambiguous	0	1/1	FALSE	FALSE	FALSE	0	0
chr05	18006959	NA	T	G	4401.19	NA	0	0	10	0.714286	14	126	1X	214	214	0.87	8.59409	3.40511	0	1	1	60	60	6	1	5.04072	0.960317	0.886364	0	0	0	0	5039	3438	88	76	14.6604	4.58955	50	1	52	11.3515	74	40	4.58955	48	snp	GT:AD:AO:DP:GQ:QA:QR:RO	1/1/1/1	0,40	40	40	22	1619	0	0	0/0	48,1	1	49	99	41	1869	48	0/0	40,0	0	40	99	0	1569	40	1/1	0,27	27	27	53	1081	0	0	1/1	0,19	19	19	29	749	0	0	1/1	0,39	39	39	89	1549	0	0	0	0	0	0	0	unambiguous	0	1/1	FALSE	FALSE	FALSE	0	0.02040816326530612
chr05	18007099	NA	C	T	3597.43	NA	0	0	10	0.714286	14	102	1X	189	189	0.586207	3.09546	3.63429	0	1	1	60	60	6	1	1.68984	0.960784	0.83908	0	0	0	0	4101	3405	87	46	5.13919	3.03526	56	1	56	5.13919	46	43	3.03526	44	snp	GT:AD:AO:DP:GQ:QA:QR:RO	1/1/1/1	0,36	36	36	8	1464	0	0	0/0	38,0	0	38	99	0	1496	38	0/0	49,0	0	49	99	0	1909	49	1/1	0,21	21	21	26	861	0	0	1/1	0,17	17	17	14	657	0	0	1/1	0,28	28	28	48	1119	0	0	0	0	0	0	0	unambiguous	0	1/1	FALSE	FALSE	FALSE	0	0
chr05	18007362	NA	T	C	4169.02	NA	0	0	10	0.714286	14	120	1X	205	205	0.705882	5.61607	4.26209	0	1	1	60	60	6	1	6.33407	0.958333	0.858824	0	0	0	0	4717	3267	85	53	6.55704	3.24022	67	1	63	3.66174	57	48	6.10145	37	snp	GT:AD:AO:DP:GQ:QA:QR:RO	1/1/1/1	0,44	44	44	28	1705	0	0	0/0	45,0	0	45	99	0	1749	45	0/0	40,0	0	40	99	0	1518	40	1/1	0,28	28	28	57	1095	0	0	1/1	0,25	25	25	48	995	0	0	1/1	0,23	23	23	42	922	0	0	0	0	0	0	0	unambiguous	0	1/1	FALSE	FALSE	FALSE	0	0
chr05	18007581	NA	A	G	4075.45	NA	0	0	10	0.714286	14	117	1X	203	203	0.680233	9.71031	3.91929	0	1	1	59.9829	60	6	1	4.64412	0.948718	0.848837	0	0	0	0	4618	3314	86	61	3.47429	3.91929	56	1	59	3.02886	58	32	15.2311	54	snp	GT:AD:AO:DP:GQ:QA:QR:RO	1/1/1/1	0,40	40	40	20	1591	0	0	0/0	48,0	0	48	99	0	1839	48	0/0	38,0	0	38	99	0	1475	38	1/1	0,28	28	28	55	1086	0	0	1/1	0,24	24	24	42	968	0	0	1/1	0,25	25	25	45	973	0	0	0.0170999999999992	0	0	0	0	unambiguous	0	1/1	FALSE	FALSE	FALSE	0	0
chr05	18008388	NA	T	C	3156.57	NA	0	0	10	0.714286	14	95	1X	190	190	0.774359	4.86177	4.86177	1	1	1	59.7053	60	6	1	2.26582	0.926316	0.905263	0	0	0	0	3674	3801	95	45	3.58174	3.21602	50	1	35	17.2963	60	40	8.15326	55	snp	GT:AD:AO:DP:GQ:QA:QR:RO	1/1/1/1	0,21	21	21	0	779	0	0	0/0	56,1	1	57	99	41	2245	56	0/0	39,0	0	39	99	0	1556	39	1/1	0,31	31	31	67	1206	0	0	1/1	0,15	15	15	19	583	0	0	1/1	0,27	27	27	55	1065	0	0	0.294699999999999	0	0	0	0	unambiguous	0	1/1	FALSE	FALSE	FALSE	0	0.017543859649122806
chr05	18008415	NA	T	C	2772.81	NA	0	0	10	0.714286	14	85	1X	188	188	0.674419	8.75832	7.75381	1	1	1	60	60	6	1	1.18151	0.941176	0.893204	0	0	0	0	3257	4044	103	48	6.10145	4.71796	37	1	38	5.07959	47	52	3.03138	51	snp	GT:AD:AO:DP:GQ:QA:QR:RO	1/1/1/1	0,19	19	19	0	720	0	0	0/0	60,1	1	61	99	41	2341	60	0/0	43,0	0	43	99	0	1703	43	1/1	0,27	27	27	62	1031	0	0	1/1	0,15	15	15	26	572	0	0	1/1	0,23	23	23	50	893	0	0	0	0	0	0	0	unambiguous	0	1/1	FALSE	FALSE	FALSE	0	0.01639344262295082
chr05	18008642	NA	T	A	2047.91	NA	0	0	10	0.714286	14	63	1X	153	153	0.35	7.18091	4.55446	1	1	1	53.381	59.9333	6	1	2.0957	1	0.922222	0	0	0	0	2438	3411	90	31	3.04477	7.73928	32	1	35	4.69922	28	47	3.39634	43	snp	GT:AD:AO:DP:GQ:QA:QR:RO	1/1/1/1	0,17	17	17	0	655	0	0	0/0	44,0	0	44	99	0	1670	44	0/0	46,0	0	46	99	0	1741	46	1/1	0,16	16	16	25	608	0	0	1/1	0,11	11	11	10	425	0	0	1/1	0,19	19	19	34	750	0	0	6.5523	0	0	0	0	unambiguous	0	1/1	FALSE	FALSE	FALSE	0	0
chr05	18008655	NA	T	C	2134.75	NA	0	0	10	0.714286	14	66	1X	155	155	0.370787	3.53672	3.0347	1	1	1	54.4848	59.9326	6	1	0.749101	1	0.921348	0	0	0	0	2535	3468	89	25	11.433	8.49998	41	1	36	4.19474	30	47	3.62026	42	snp	GT:AD:AO:DP:GQ:QA:QR:RO	1/1/1/1	0,19	19	19	0	748	0	0	0/0	43,0	0	43	99	0	1641	43	0/0	46,0	0	46	99	0	1827	46	1/1	0,19	19	19	38	688	0	0	1/1	0,10	10	10	11	378	0	0	1/1	0,18	18	18	35	721	0	0	5.4478	0	0	0	0	unambiguous	0	1/1	FALSE	FALSE	FALSE	0	0
chr05	18009369	NA	A	G	3686.95	NA	0	0	10	0.714286	14	106	1X	181	181	0.706667	3.0103	9.52472	0	1	1	60	60	6	1	3.92596	0.981132	0.96	0	0	0	0	4180	2897	75	42	12.9253	3.03925	64	1	49	4.3213800000000004	57	31	7.90335	44	snp	GT:AD:AO:DP:GQ:QA:QR:RO	1/1/1/1	0,33	33	33	17	1318	0	0	0/0	39,0	0	39	99	0	1492	39	0/0	36,0	0	36	99	0	1405	36	1/1	0,29	29	29	63	1144	0	0	1/1	0,25	25	25	51	960	0	0	1/1	0,19	19	19	33	758	0	0	0	0	0	0	0	unambiguous	0	1/1	FALSE	FALSE	FALSE	0	0
chr05	18010206	NA	T	A	4703.34	NA	0	0	10	0.714286	14	136	1X	235	235	0.686869	3.5851	6.71716	0	1	1	60	60	6	1	5.18351	0.977941	0.909091	0	0	0	0	5316	3866	99	66	3.26577	6.71716	70	1	69	3.07417	67	58	9.34924	41	snp	GT:AD:AO:DP:GQ:QA:QR:RO	1/1/1/1	0,45	45	45	23	1760	0	0	0/0	61,0	0	61	99	0	2398	61	0/0	38,0	0	38	99	0	1468	38	1/1	0,32	32	32	63	1239	0	0	1/1	0,26	26	26	45	1036	0	0	1/1	0,33	33	33	66	1281	0	0	0	0	0	0	0	unambiguous	0	1/1	FALSE	FALSE	FALSE	0	0
chr05	18010475	NA	C	A	3938.96	NA	0	0	10	0.714286	14	111	1X	196	196	0.652941	6.31642	3.03585	1	1	1	60	60	6	1	1.51854	0.972973	0.917647	0	0	0	0	4463	3344	85	51	4.59489	3.64897	60	1	62	6.31642	49	48	6.10145	37	snp	GT:AD:AO:DP:GQ:QA:QR:RO	1/1/1/1	0,20	20	20	1	808	0	0	0/0	40,0	0	40	99	0	1580	40	0/0	45,0	0	45	99	0	1764	45	1/1	0,31	31	31	84	1247	0	0	1/1	0,25	25	25	66	981	0	0	1/1	0,35	35	35	96	1427	0	0	0	0	0	0	0	unambiguous	0	1/1	FALSE	FALSE	FALSE	0	0
chr05	18011091	NA	G	T	2562.49	NA	0	0	10	0.714286	14	79	1X	184	184	0.384615	3.03779	3.52732	1	1	1	60	60	6	1	1.44878	0.949367	0.895238	0	0	0	0	3011	3967	105	39	3.03779	4.02365	40	1	49	12.9331	30	64	13.9504	41	snp	GT:AD:AO:DP:GQ:QA:QR:RO	1/1/1/1	0,16	16	16	0	625	0	0	0/0	52,0	0	52	99	0	1965	52	0/0	52,0	0	52	99	0	1975	52	1/1	0,32	32	32	74	1203	0	0	1/1	0,10	10	10	7	380	0	0	1/1	1,21	21	22	16	803	27	1	0	0	1	0	0	unambiguous	0.045454545454545456	1/1	FALSE	FALSE	FALSE	0	0
chr05	18015178	NA	T	C	2815.2	NA	0	0	10	0.714286	14	83	1X	188	188	0.395238	10.5712	13.9504	1	1	1	60	60	6	1	0.447539	0.975904	0.952381	0	0	0	0	3280	4078	105	39	3.66436	3.19643	44	1	34	8.89682	49	53	3.03098	52	snp	GT:AD:AO:DP:GQ:QA:QR:RO	1/1/1/1	0,22	22	22	0	866	0	0	0/0	61,0	0	61	99	0	2381	61	0/0	44,0	0	44	99	0	1697	44	1/1	0,31	31	31	74	1238	0	0	1/1	0,9	9	9	8	369	0	0	1/1	0,21	21	21	44	807	0	0	0	0	0	0	0	unambiguous	0	1/1	FALSE	FALSE	FALSE	0	0
chr05	18015528	NA	G	A	2156.14	NA	0	0	10	0.714286	14	65	1X	141	141	0.427632	3.31097	4.03889	2	1	1	55.0308	60	6	1	0.159217	0.984615	0.894737	0	0	0	0	2519	2988	76	35	3.84548	4.03889	30	1	40	10.5269	25	34	4.83891	42	snp	GT:AD:AO:DP:GQ:QA:QR:RO	1/1/1/1	0,21	21	21	2	802	0	0	0/0	40,0	0	40	99	0	1578	40	0/0	36,0	0	36	99	0	1410	36	1/1	0,25	25	25	65	959	0	0	1/1	0,6	6	6	0	238	0	0	1/1	0,13	13	13	29	520	0	0	4.9692	0	0	0	0	unambiguous	0	1/1	FALSE	FALSE	FALSE	0	0
chr05	18015556	NA	T	C	2191.59	NA	0	0	10	0.714286	14	66	1X	138	138	0.458333	3.1419	3.49285	1	1	1	57.8333	60	6	1	0.975534	0.954545	0.875	0	0	0	0	2556	2781	72	24	13.6703	6.02623	42	1	40	9.45891	26	35	3.13094	37	snp	GT:AD:AO:DP:GQ:QA:QR:RO	1/1/1/1	0,22	22	22	6	873	0	0	0/0	39,0	0	39	99	0	1525	39	0/0	33,0	0	33	99	0	1256	33	1/1	0,22	22	22	45	825	0	0	1/1	0,9	9	9	0	365	0	0	1/1	0,13	13	13	18	493	0	0	2.1667	0	0	0	0	unambiguous	0	1/1	FALSE	FALSE	FALSE	0	0
chr05	18017131	NA	A	G	2560.17	NA	0	0	10	0.714286	14	76	1X	163	163	0.436782	7.12467	10.2236	1	1	1	58.1447	60	6	1	0.0210072	0.986842	0.873563	0	0	0	0	2961	3327	87	36	3.46745	10.2236	40	1	36	3.46745	40	51	8.62618	36	snp	GT:AD:AO:DP:GQ:QA:QR:RO	1/1/1/1	0,19	19	19	0	760	0	0	0/0	54,0	0	54	99	0	2058	54	0/0	33,0	0	33	99	0	1269	33	1/1	0,24	24	24	46	959	0	0	1/1	0,10	10	10	4	393	0	0	1/1	0,23	23	23	43	849	0	0	1.8553	0	0	0	0	unambiguous	0	1/1	FALSE	FALSE	FALSE	0	0
chr05	18017670	NA	T	G	2691.09	NA	0	0	10	0.714286	14	79	1X	167	167	0.448864	9.19487	3.0103	1	1	1	58.1266	60	6	1	0.251995	0.974684	0.886364	0	0	0	0	3106	3459	88	36	4.35716	9.32731	43	1	40	3.03779	39	54	12.8806	34	snp	GT:AD:AO:DP:GQ:QA:QR:RO	1/1/1/1	0,16	16	16	0	648	0	0	0/0	45,0	0	45	99	0	1789	45	0/0	43,0	0	43	99	0	1670	43	1/1	0,24	24	24	62	934	0	0	1/1	0,16	16	16	38	639	0	0	1/1	0,23	23	23	59	885	0	0	1.8734	0	0	0	0	unambiguous	0	1/1	FALSE	FALSE	FALSE	0	0
chr05	18020577	NA	A	G	3245.96	NA	0	0	10	0.714286	14	94	1X	178	178	0.559524	3.37991	4.66476	0	1	1	60	60	6	1	0.941021	0.93617	0.904762	0	0	0	0	3717	3260	84	56	10.4949	3.94093	38	1	49	3.37991	45	41	3.1137	43	snp	GT:AD:AO:DP:GQ:QA:QR:RO	1/1/1/1	0,34	34	34	6	1382	0	0	0/0	50,0	0	50	99	0	1978	50	0/0	34,0	0	34	99	0	1282	34	1/1	0,25	25	25	39	985	0	0	1/1	0,18	18	18	17	698	0	0	1/1	0,17	17	17	14	652	0	0	0	0	0	0	0	unambiguous	0	1/1	FALSE	FALSE	FALSE	0	0
chr05	18023530	NA	T	A	2733.95	NA	0	0	10	0.714286	14	79	1X	141	141	0.637097	3.69747	6.51267	1	1	1	60	60	6	1	3.75456	0.974684	0.903226	0	0	0	0	3103	2452	62	29	15.1321	9.87495	50	1	37	3.69747	42	36	6.51267	26	snp	GT:AD:AO:DP:GQ:QA:QR:RO	1/1/1/1	0,20	20	20	16	770	0	0	0/0	31,0	0	31	99	0	1219	31	0/0	31,0	0	31	99	0	1233	31	1/1	0,27	27	27	73	1066	0	0	1/1	0,2	2	2	0	82	0	0	1/1	0,30	30	30	82	1185	0	0	0	0	0	0	0	unambiguous	0	1/1	FALSE	FALSE	FALSE	0	0
chr05	18023611	NA	G	A	3257.58	NA	0	0	10	0.714286	14	95	1X	182	182	0.545977	13.0905	4.23331	1	1	1	60	60	6	1	2.51947	0.989474	0.908046	0	0	0	0	3730	3467	87	48	3.03316	10.2236	47	1	60	17.2963	35	53	12.0207	34	snp	GT:AD:AO:DP:GQ:QA:QR:RO	1/1/1/1	0,25	25	25	11	994	0	0	0/0	46,0	0	46	99	0	1848	46	0/0	41,0	0	41	99	0	1619	41	1/1	0,31	31	31	73	1181	0	0	1/1	0,6	6	6	0	237	0	0	1/1	0,33	33	33	79	1318	0	0	0	0	0	0	0	unambiguous	0	1/1	FALSE	FALSE	FALSE	0	0
chr05	18023754	NA	C	T	4556.72	NA	0	0	10	0.714286	14	130	1X	244	244	0.570175	12.6316	3.31507	0	1	1	60	60	6	1	2.12145	0.953846	0.921053	0	0	0	0	5201	4525	114	66	3.07711	3.69603	64	1	65	3.0103	65	63	5.75321	51	snp	GT:AD:AO:DP:GQ:QA:QR:RO	1/1/1/1	0,54	54	54	17	2173	0	0	0/0	60,0	0	60	99	0	2386	60	0/0	54,0	0	54	99	0	2139	54	1/1	0,34	34	34	52	1328	0	0	1/1	0,20	20	20	10	806	0	0	1/1	0,22	22	22	16	894	0	0	0	0	0	0	0	unambiguous	0	1/1	FALSE	FALSE	FALSE	0	0
chr05	18024407	NA	A	G	4667.33	NA	0	0	10	0.714286	14	136	1X	247	247	0.612613	3.26577	3.02986	0	1	1	60	60	6	1	2.21811	0.933824	0.90991	0	0	0	0	5301	4255	111	72	4.03217	3.18637	64	1	70	3.26577	66	64	8.66395	47	snp	GT:AD:AO:DP:GQ:QA:QR:RO	1/1/1/1	0,44	44	44	10	1737	0	0	0/0	74,0	0	74	99	0	2857	74	0/0	37,0	0	37	99	0	1398	37	1/1	0,30	30	30	45	1158	0	0	1/1	0,32	32	32	51	1252	0	0	1/1	0,30	30	30	45	1154	0	0	0	0	0	0	0	unambiguous	0	1/1	FALSE	FALSE	FALSE	0	0
chr05	18024588	NA	G	A	4354.95	NA	0	0	10	0.714286	14	124	1X	233	233	0.568807	3.29049	3.98647	0	1	1	60	60	6	1	0.537022	0.983871	0.954128	0	0	0	0	4962	4273	109	62	3.0103	3.50834	62	1	58	4.13106	66	60	5.42083	49	snp	GT:AD:AO:DP:GQ:QA:QR:RO	1/1/1/1	0,41	41	41	4	1611	0	0	0/0	72,0	0	72	99	0	2795	72	0/0	37,0	0	37	99	0	1478	37	1/1	0,34	34	34	56	1386	0	0	1/1	0,21	21	21	16	839	0	0	1/1	0,28	28	28	37	1126	0	0	0	0	0	0	0	unambiguous	0	1/1	FALSE	FALSE	FALSE	0	0
chr05	18026093	NA	A	T	4775.24	NA	0	0	10	0.714286	14	139	1X	255	255	0.885106	3.1509	3.68421	1	1	1	60	60	6	1	0.23066	0.978417	0.896552	0	0	0	0	5508	4463	116	69	3.02592	4.20835	70	1	71	3.1509	68	67	9.07545	49	snp	GT:AD:AO:DP:GQ:QA:QR:RO	1/1/1/1	0,39	39	39	3	1539	0	0	0/0	69,2	2	71	99	82	2648	69	0/0	47,0	0	47	99	0	1815	47	1/1	0,38	38	38	95	1512	0	0	1/1	0,30	30	30	71	1174	0	0	1/1	0,30	30	30	71	1201	0	0	0	0	0	0	0	unambiguous	0	1/1	FALSE	FALSE	FALSE	0	0.028169014084507043
chr05	18026564	NA	A	G	4490.1	NA	0	0	10	0.714286	14	130	1X	229	229	0.656566	4.07933	6.71716	0	1	1	60	60	6	1	4.26367	0.953846	0.919192	0	0	0	0	5088	3833	99	61	4.07933	6.71716	69	1	60	4.68066	70	57	7.94546	42	snp	GT:AD:AO:DP:GQ:QA:QR:RO	1/1/1/1	0,44	44	44	19	1734	0	0	0/0	65,0	0	65	99	0	2557	65	0/0	34,0	0	34	99	0	1276	34	1/1	0,39	39	39	81	1506	0	0	1/1	0,22	22	22	30	882	0	0	1/1	0,25	25	25	39	966	0	0	0	0	0	0	0	unambiguous	0	1/1	FALSE	FALSE	FALSE	0	0
chr05	18026597	NA	A	G	4976.62	NA	0	0	10	0.714286	14	142	1X	241	241	0.717172	3.25497	19.0002	0	1	1	60	60	6	1	6.67872	0.957746	0.909091	0	0	0	0	5615	3864	99	70	3.07147	4.78696	72	1	67	3.98899	75	54	4.78696	45	snp	GT:AD:AO:DP:GQ:QA:QR:RO	1/1/1/1	0,48	48	48	29	1907	0	0	0/0	61,0	0	61	99	0	2381	61	0/0	38,0	0	38	99	0	1483	38	1/1	0,43	43	43	98	1686	0	0	1/1	0,24	24	24	41	960	0	0	1/1	0,27	27	27	50	1062	0	0	0	0	0	0	0	unambiguous	0	1/1	FALSE	FALSE	FALSE	0	0
chr05	18027177	NA	A	G	4616.72	NA	0	0	10	0.714286	14	133	1X	221	221	0.755682	14.9126	7.22845	0	1	1	60	60	6	1	2.94224	0.977444	0.850575	0	0	0	0	5217	3396	87	61	4.98585	3.03526	72	1	71	4.33278	62	36	8.62618	51	snp	GT:AD:AO:DP:GQ:QA:QR:RO	1/1/1/1	0,29	29	29	13	1114	0	0	0/0	46,0	0	46	99	0	1789	46	0/0	41,0	0	42	99	0	1607	41	1/1	0,23	23	23	46	908	0	0	1/1	0,37	37	37	88	1433	0	0	1/1	0,44	44	44	99	1762	0	0	0	0	0	0	0	unambiguous	0	1/1	FALSE	FALSE	FALSE	0	0
chr05	18028786	NA	C	T	5048.42	NA	0	0	10	0.714286	14	146	1X	230	230	0.869048	11.5772	5.59539	0	1	1	60.0685	60	6	1	11.3104	0.972603	0.928571	0	0	0	0	5678	3317	84	72	3.06979	9.62812	74	1	71	3.24827	75	43	3.1137	41	snp	GT:AD:AO:DP:GQ:QA:QR:RO	1/1/1/1	0,51	51	51	49	1981	0	0	0/0	53,0	0	53	99	0	2131	53	0/0	31,0	0	31	99	0	1186	31	1/1	0,37	37	37	97	1424	0	0	1/1	0,32	32	32	82	1291	0	0	1/1	0,26	26	26	64	982	0	0	0.0685000000000002	0	0	0	0	unambiguous	0	1/1	FALSE	FALSE	FALSE	0	0
chr05	18028838	NA	G	T	4903.96	NA	0	0	10	0.714286	14	141	1X	256	256	0.613043	5.61299	6.20142	0	1	1	60	60	6	1	0.98929	0.992908	0.913043	0	0	0	0	5576	4464	115	80	8.56989	5.29507	61	1	77	5.61299	64	60	3.48236	55	snp	GT:AD:AO:DP:GQ:QA:QR:RO	1/1/1/1	0,41	41	41	6	1616	0	0	0/0	68,0	0	68	99	0	2668	68	0/0	47,0	0	47	99	0	1796	47	1/1	0,36	36	36	63	1420	0	0	1/1	0,33	33	33	54	1318	0	0	1/1	0,31	31	31	48	1222	0	0	0	0	0	0	0	unambiguous	0	1/1	FALSE	FALSE	FALSE	0	0
chr05	18028956	NA	G	C	5851.15	NA	0	0	10	0.714286	14	165	1X	278	278	0.730088	3.02346	3.18325	0	1	1	60	60	6	1	6.84105	0.975758	0.902655	0	0	0	0	6594	4358	113	76	5.23441	13.1759	89	1	80	3.33931	85	58	3.18325	55	snp	GT:AD:AO:DP:GQ:QA:QR:RO	1/1/1/1	0,51	51	51	30	2038	0	0	0/0	67,0	0	67	99	0	2593	67	0/0	46,0	0	46	99	0	1765	46	1/1	0,44	44	44	98	1760	0	0	1/1	0,36	36	36	74	1436	0	0	1/1	0,34	34	34	68	1360	0	0	0	0	0	0	0	unambiguous	0	1/1	FALSE	FALSE	FALSE	0	0
chr05	18029036	NA	A	G	5768.67	NA	0	0	10	0.714286	14	166	1X	266	266	0.83	4.31842	3.09716	0	1	1	60	60	6	1	11.2857	0.975904	0.91	0	0	0	0	6495	3887	100	99	16.4054	3.09716	67	1	83	3.0103	83	56	6.13722	44	snp	GT:AD:AO:DP:GQ:QA:QR:RO	1/1/1/1	0,56	56	56	49	2215	0	0	0/0	63,0	0	63	99	0	2484	63	0/0	37,0	0	37	99	0	1403	37	1/1	0,41	41	41	99	1584	0	0	1/1	0,35	35	35	84	1382	0	0	1/1	0,34	34	34	81	1314	0	0	0	0	0	0	0	unambiguous	0	1/1	FALSE	FALSE	FALSE	0	0
chr05	18029821	NA	A	G	4405.98	NA	0	0	10	0.714286	14	127	1X	223	223	0.661458	3.16418	8.80089	1	1	1	60	60	6	1	0.561261	1	0.885417	0	0	0	0	4987	3795	96	56	6.8574	5.27225	71	1	64	3.0274	63	35	18.3011	61	snp	GT:AD:AO:DP:GQ:QA:QR:RO	1/1/1/1	0,26	26	26	2	1033	0	0	0/0	58,0	0	58	99	0	2317	58	0/0	38,0	0	38	99	0	1478	38	1/1	0,42	42	42	99	1623	0	0	1/1	0,18	18	18	45	698	0	0	1/1	0,41	41	41	99	1633	0	0	0	0	0	0	0	unambiguous	0	1/1	FALSE	FALSE	FALSE	0	0
chr05	18031173	NA	T	C	3437	NA	0	0	10	0.714286	14	103	1X	215	215	0.459821	3.53736	3.0103	1	1	1	60	60	6	1	2.25373	0.980583	0.919643	0	0	0	0	3955	4431	112	57	5.56125	4.25114	46	1	48	4.04333	55	48	7.97367	64	snp	GT:AD:AO:DP:GQ:QA:QR:RO	1/1/1/1	0,26	26	26	0	1002	0	0	0/0	70,0	0	70	99	0	2785	70	0/0	42,0	0	42	99	0	1646	42	1/1	0,27	27	27	46	1050	0	0	1/1	0,22	22	22	31	830	0	0	1/1	0,28	28	28	49	1073	0	0	0	0	0	0	0	unambiguous	0	1/1	FALSE	FALSE	FALSE	0	0
chr05	18031540	NA	T	C	3087.72	NA	0	0	10	0.714286	14	89	1X	181	181	0.483696	3.22989	4.52089	1	1	1	60	60	6	1	1.41294	1	0.902174	0	0	0	0	3544	3543	92	43	3.22989	3.10471	46	1	54	11.8182	35	41	5.3706	51	snp	GT:AD:AO:DP:GQ:QA:QR:RO	1/1/1/1	0,19	19	19	0	733	0	0	0/0	48,0	0	48	99	0	1878	48	0/0	44,0	0	44	99	0	1665	44	1/1	0,24	24	24	46	960	0	0	1/1	0,26	26	26	52	1040	0	0	1/1	0,20	20	20	34	811	0	0	0	0	0	0	0	unambiguous	0	1/1	FALSE	FALSE	FALSE	0	0
chr05	18032109	NA	C	T	3228.97	NA	0	0	10	0.714286	14	94	1X	145	145	0.921569	5.32038	5.09662	0	1	1	59.5426	59.8039	6	1	3.98953	0.978723	0.901961	0	0	0	0	3640	1788	51	42	5.32038	8.16222	52	1	46	3.1027	48	23	4.07475	28	snp	GT:AD:AO:DP:GQ:QA:QR:RO	1/1/1/1	0,19	19	19	17	706	0	0	0/0	33,0	0	33	99	0	1181	33	0/0	18,0	0	18	79	0	607	18	1/1	0,29	29	29	81	1151	0	0	1/1	0,17	17	17	45	647	0	0	1/1	0,29	29	29	81	1136	0	0	0.261299999999999	0	0	0	0	unambiguous	0	1/1	FALSE	FALSE	FALSE	0	0
chr05	18032373	NA	A	G	1631.22	NA	0	0	10	0.714286	14	51	1X	132	132	0.314815	3.3935	3.25157	1	1	1	59.0588	58.9506	6	1	0.562221	0.960784	0.91358	0	0	0	0	1948	3130	81	33	12.5903	17.1919	18	1	21	6.45911	30	43	3.68051	38	snp	GT:AD:AO:DP:GQ:QA:QR:RO	1/1/1/1	0,13	13	13	0	506	0	0	0/0	52,0	0	52	99	0	2014	52	0/0	29,0	0	29	99	0	1116	29	1/1	0,14	14	14	20	548	0	0	1/1	0,9	9	9	5	321	0	0	1/1	0,15	15	15	23	573	0	0	0.108199999999997	0	0	0	0	unambiguous	0	1/1	FALSE	FALSE	FALSE	0	0
chr05	18032660	NA	T	G	3636.46	NA	0	0	10	0.714286	14	107	1X	210	210	0.876923	3.03059	4.04333	1	1	1	60	60	6	1	1.17133	0.934579	0.932039	0	0	0	0	4220	3970	103	52	3.19295	3.53736	55	1	65	13.7459	42	51	3.03138	52	snp	GT:AD:AO:DP:GQ:QA:QR:RO	1/1/1/1	0,37	37	37	1	1491	0	0	0/0	64,1	1	65	99	41	2481	64	0/0	39,0	0	39	99	0	1489	39	1/1	0,25	25	25	49	1009	0	0	1/1	0,21	21	21	37	808	0	0	1/1	0,23	23	23	43	871	0	0	0	0	0	0	0	unambiguous	0	1/1	FALSE	FALSE	FALSE	0	0.015384615384615385
chr05	18032795	NA	T	A	4316.77	NA	0	0	10	0.714286	14	126	1X	233	233	0.965	3.28604	6.44001	0	1	1	60	60	6	1	0.225624	0.984127	0.906542	0	0	0	0	4954	4170	107	64	3.07924	3.19295	62	1	67	4.11327	59	55	3.19295	52	snp	GT:AD:AO:DP:GQ:QA:QR:RO	1/1/1/1	0,38	38	38	4	1537	0	0	0/0	67,1	1	68	99	41	2636	67	0/0	40,0	0	40	99	0	1534	40	1/1	0,28	28	28	40	1098	0	0	1/1	0,31	31	31	49	1212	0	0	1/1	0,28	28	28	40	1066	0	0	0	0	0	0	0	unambiguous	0	1/1	FALSE	FALSE	FALSE	0	0.014705882352941176
chr05	18033277	NA	T	C	4040.49	NA	0	0	10	0.714286	14	116	1X	203	203	0.666667	3.68421	4.23331	0	1	1	60	60	6	1	2.8772	0.956897	0.908046	0	0	0	0	4580	3427	87	51	6.67934	3.23494	65	1	54	4.20835	62	42	3.23494	45	snp	GT:AD:AO:DP:GQ:QA:QR:RO	1/1/1/1	0,35	35	35	13	1376	0	0	0/0	56,0	0	56	99	0	2199	56	0/0	31,0	0	31	99	0	1228	31	1/1	0,32	32	32	65	1272	0	0	1/1	0,21	21	21	32	826	0	0	1/1	0,28	28	28	53	1106	0	0	0	0	0	0	0	unambiguous	0	1/1	FALSE	FALSE	FALSE	0	0
chr05	18033446	NA	G	T	4213.76	NA	0	0	10	0.714286	14	120	1X	215	215	0.631579	3.08268	4.86177	0	1	1	60	60	6	1	3.23959	0.966667	0.905263	0	0	0	0	4781	3769	95	55	4.81986	3.21602	65	1	60	3.0103	60	48	3.03316	47	snp	GT:AD:AO:DP:GQ:QA:QR:RO	1/1/1/1	0,41	41	41	14	1642	0	0	0/0	65,0	0	65	99	0	2569	65	0/0	30,0	0	30	99	0	1200	30	1/1	0,31	31	31	56	1231	0	0	1/1	0,22	22	22	29	884	0	0	1/1	0,26	26	26	41	1024	0	0	0	0	0	0	0	unambiguous	0	1/1	FALSE	FALSE	FALSE	0	0
chr05	18033519	NA	T	C	4391.29	NA	0	0	10	0.714286	14	128	1X	233	233	0.609524	6.33537	3.03098	0	1	1	60	60	6	1	0.987992	0.976562	0.885714	0	0	0	0	4993	4034	105	64	3.0103	5.51266	64	1	69	4.70676	59	45	7.66346	60	snp	GT:AD:AO:DP:GQ:QA:QR:RO	1/1/1/1	0,38	38	38	6	1514	0	0	0/0	67,0	0	67	99	0	2541	67	0/0	38,0	0	38	99	0	1493	38	1/1	0,31	31	31	52	1214	0	0	1/1	0,25	25	25	33	946	0	0	1/1	0,34	34	34	61	1319	0	0	0	0	0	0	0	unambiguous	0	1/1	FALSE	FALSE	FALSE	0	0
chr05	18034397	NA	A	C	4023.56	NA	0	0	10	0.714286	14	115	1X	218	218	0.558252	9.82684	3.20004	1	1	1	60	60	6	1	1.37382	0.973913	0.902913	0	0	0	0	4592	4006	103	56	3.18024	4.04333	59	1	58	3.02918	57	58	6.5732	45	snp	GT:AD:AO:DP:GQ:QA:QR:RO	1/1/1/1	0,33	33	33	1	1335	0	0	0/0	70,0	0	70	99	0	2709	70	0/0	33,0	0	33	99	0	1297	33	1/1	0,30	30	30	69	1163	0	0	1/1	0,30	30	30	69	1196	0	0	1/1	0,22	22	22	44	898	0	0	0	0	0	0	0	unambiguous	0	1/1	FALSE	FALSE	FALSE	0	0
chr05	18035712	NA	G	A	3937.78	NA	0	0	10	0.714286	14	114	1X	209	209	1.10625	15.8868	4.86177	0	1	1	60	60	6	1	0.20061	0.982456	0.936842	0	0	0	0	4532	3720	95	55	3.31507	3.58174	59	1	57	3.0103	57	54	6.87324	41	snp	GT:AD:AO:DP:GQ:QA:QR:RO	1/1/1/1	0,33	33	33	3	1314	0	0	0/0	63,1	1	64	99	41	2474	63	0/0	32,0	0	32	99	0	1246	32	1/1	0,27	27	27	44	1047	0	0	1/1	0,28	28	28	47	1134	0	0	1/1	0,25	25	25	37	996	0	0	0	0	0	0	0	unambiguous	0	1/1	FALSE	FALSE	FALSE	0	0.015625
chr05	18035928	NA	A	C	3539.82	NA	0	0	10	0.714286	14	103	1X	216	216	1.1935500000000001	6.5732	5.3355	1	1	1	60	60	6	1	1.95363	0.990291	0.911504	0	0	0	0	4113	4483	113	51	3.03138	8.56389	52	1	48	4.04333	55	68	13.1759	45	snp	GT:AD:AO:DP:GQ:QA:QR:RO	1/1/1/1	0,26	26	26	0	1053	0	0	0/0	82,1	1	83	99	41	3234	82	0/0	31,0	0	31	99	0	1249	31	1/1	0,25	25	25	39	1008	0	0	1/1	0,22	22	22	30	858	0	0	1/1	0,29	29	29	51	1153	0	0	0	0	0	0	0	unambiguous	0	1/1	FALSE	FALSE	FALSE	0	0.012048192771084338
chr05	18036010	NA	T	C	4779.22	NA	0	0	10	0.714286	14	138	1X	239	239	0.683168	3.26206	10.7717	0	1	1	59.7681	60	6	1	2.07113	0.978261	0.930693	0	0	0	0	5420	3949	101	64	4.58383	5.61177	74	1	55	15.3468	83	61	12.4917	40	snp	GT:AD:AO:DP:GQ:QA:QR:RO	1/1/1/1	0,35	35	35	10	1395	0	0	0/0	71,0	0	71	99	0	2790	71	0/0	30,0	0	30	99	0	1159	30	1/1	0,33	33	33	65	1274	0	0	1/1	0,30	30	30	56	1154	0	0	1/1	0,40	40	40	86	1597	0	0	0.231900000000003	0	0	0	0	unambiguous	0	1/1	FALSE	FALSE	FALSE	0	0
chr05	18036343	NA	T	G	3995.36	NA	0	0	10	0.714286	14	115	1X	227	227	0.513393	3.02918	3.08785	1	1	1	60	60	6	1	2.23138	0.982609	0.919643	0	0	0	0	4573	4246	112	56	3.18024	3.0103	59	1	60	3.48236	55	57	3.08785	55	snp	GT:AD:AO:DP:GQ:QA:QR:RO	1/1/1/1	0,37	37	37	0	1469	0	0	0/0	66,0	0	66	99	0	2475	66	0/0	46,0	0	46	99	0	1771	46	1/1	0,27	27	27	52	1073	0	0	1/1	0,23	23	23	40	917	0	0	1/1	0,28	28	28	55	1114	0	0	0	0	0	0	0	unambiguous	0	1/1	FALSE	FALSE	FALSE	0	0
chr05	18036609	NA	T	C	4235.2	NA	0	0	10	0.714286	14	124	1X	248	248	0.5	3.29049	6.44263	1	1	1	60	60	6	1	1.37172	0.967742	0.895161	0	0	0	0	4867	4782	124	63	3.08035	3.08035	61	1	53	8.68415	71	66	4.13106	58	snp	GT:AD:AO:DP:GQ:QA:QR:RO	1/1/1/1	0,46	46	46	1	1811	0	0	0/0	69,0	0	69	99	0	2676	69	0/0	55,0	0	55	99	0	2106	55	1/1	0,29	29	29	54	1147	0	0	1/1	0,29	29	29	54	1111	0	0	1/1	0,20	20	20	26	798	0	0	0	0	0	0	0	unambiguous	0	1/1	FALSE	FALSE	FALSE	0	0
chr05	18036833	NA	G	A	4303.32	NA	0	0	10	0.714286	14	126	1X	239	239	0.965854	8.59409	5.3355	0	1	1	60	60	6	1	0.612855	0.960317	0.938053	0	0	0	0	4963	4415	113	61	3.28604	6.2579	65	1	55	7.42218	71	50	6.2579	63	snp	GT:AD:AO:DP:GQ:QA:QR:RO	1/1/1/1	0,44	44	44	5	1762	0	0	0/0	72,1	1	73	99	41	2806	72	0/0	41,0	0	41	99	0	1609	41	1/1	0,29	29	29	37	1155	0	0	1/1	0,28	28	28	34	1071	0	0	1/1	0,24	24	24	22	934	0	0	0	0	0	0	0	unambiguous	0	1/1	FALSE	FALSE	FALSE	0	0.0136986301369863
chr05	18037398	NA	A	G	4159.13	NA	0	0	10	0.714286	14	121	1X	236	236	0.526087	3.17181	3.02918	1	1	1	60	60	6	1	1.98097	0.966942	0.886957	0	0	0	0	4761	4305	115	68	7.04816	4.53977	53	1	66	5.18177	55	66	8.4673	49	snp	GT:AD:AO:DP:GQ:QA:QR:RO	1/1/1/1	0,38	38	38	1	1483	0	0	0/0	75,0	0	75	99	0	2788	75	0/0	40,0	0	40	99	0	1517	40	1/1	0,34	34	34	74	1343	0	0	1/1	0,25	25	25	47	968	0	0	1/1	0,24	24	24	44	967	0	0	0	0	0	0	0	unambiguous	0	1/1	FALSE	FALSE	FALSE	0	0
chr05	18037508	NA	A	G	4486.45	NA	0	0	10	0.714286	14	129	1X	241	241	0.575893	5.04711	6.81038	1	1	1	60	60	6	1	0.310216	0.953488	0.919643	0	0	0	0	5118	4411	112	54	10.4337	3.70827	75	1	70	5.04711	59	46	10.7656	66	snp	GT:AD:AO:DP:GQ:QA:QR:RO	1/1/1/1	0,48	48	48	40	1943	0	0	0/0	71,0	0	71	99	0	2786	71	0/0	41,0	0	41	99	0	1625	41	1/1	0,26	26	26	58	1013	0	0	1/1	0,16	16	16	2	630	0	0	1/1	0,39	39	39	97	1532	0	0	0	0	0	0	0	unambiguous	0	1/1	FALSE	FALSE	FALSE	0	0
chr05	18038332	NA	A	C	4154.26	NA	0	0	10	0.714286	14	120	1X	235	235	0.443836	4.81986	9.82684	1	1	1	60	60	6	1	2.47937	0.991667	0.86087	0	0	0	0	4789	4469	115	68	7.64277	3.48236	52	1	57	3.66174	63	58	3.02918	57	snp	GT:AD:AO:DP:GQ:QA:QR:RO	1/1/1/1	0,37	37	37	0	1489	0	0	0/0	73,0	0	73	99	0	2851	73	0/0	42,1	1	43	99	32	1618	42	1/1	0,32	32	32	67	1263	0	0	1/1	0,18	18	18	24	734	0	0	1/1	0,32	32	32	67	1271	0	0	0	0	0	0	0	unambiguous	0	1/1	FALSE	FALSE	FALSE	0.023255813953488372	0
chr05	18039908	NA	C	G	3425.87	NA	0	0	10	0.714286	14	100	1X	201	201	0.49505	3.35774	4.75178	1	1	1	59.81	60	6	1	3.65867	0.97	0.920792	0	0	0	0	3940	3915	101	44	6.13722	4.75178	56	1	58	8.56927	42	44	6.64375	57	snp	GT:AD:AO:DP:GQ:QA:QR:RO	1/1/1/1	0,29	29	29	0	1159	0	0	0/0	61,0	0	61	99	0	2408	61	0/0	40,0	0	40	99	0	1507	40	1/1	0,20	20	20	32	787	0	0	1/1	0,19	19	19	29	721	0	0	1/1	0,32	32	32	68	1273	0	0	0.189999999999998	0	0	0	0	unambiguous	0	1/1	FALSE	FALSE	FALSE	0	0
chr05	18039947	NA	T	C	3791.5	NA	0	0	10	0.714286	14	108	1X	217	217	0.495413	4.2971	6.37708	1	1	1	60	60	6	1	3.73788	0.972222	0.926606	0	0	0	0	4344	4318	109	52	3.332	3.50834	56	1	56	3.332	52	48	6.37708	61	snp	GT:AD:AO:DP:GQ:QA:QR:RO	1/1/1/1	0,32	32	32	0	1291	0	0	0/0	66,0	0	66	99	0	2644	66	0/0	43,0	0	43	99	0	1674	43	1/1	0,23	23	23	38	910	0	0	1/1	0,18	18	18	23	721	0	0	1/1	0,35	35	35	74	1422	0	0	0	0	0	0	0	unambiguous	0	1/1	FALSE	FALSE	FALSE	0	0
chr05	18040074	NA	T	G	4698.39	NA	0	0	10	0.714286	14	134	1X	235	235	1.03684	4.6308	3.2038	0	1	1	60	59.9307	6	1	5.28419	0.977612	0.851485	0	0	0	0	5369	3906	101	62	4.6308	3.54779	72	1	78	10.8535	56	51	3.0318	50	snp	GT:AD:AO:DP:GQ:QA:QR:RO	1/1/1/1	0,48	48	48	23	1934	0	0	0/0	63,1	1	64	99	41	2478	63	0/0	38,0	0	38	99	0	1428	38	1/1	0,31	31	31	56	1222	0	0	1/1	0,27	27	27	44	1081	0	0	1/1	0,27	27	27	44	1091	0	0	0.0692999999999984	0	0	0	0	unambiguous	0	1/1	FALSE	FALSE	FALSE	0	0.015625
chr05	18040194	NA	T	C	4853.31	NA	0	0	10	0.714286	14	140	1X	241	241	0.693069	4.56135	9.22372	0	1	1	60	60	6	1	6.88476	0.971429	0.920792	0	0	0	0	5484	3972	101	69	3.07234	6.64375	71	1	72	3.25847	68	47	4.06379	54	snp	GT:AD:AO:DP:GQ:QA:QR:RO	1/1/1/1	0,51	51	51	30	2021	0	0	0/0	57,0	0	57	99	0	2237	57	0/0	44,0	0	44	99	0	1735	44	1/1	0,29	29	29	53	1134	0	0	1/1	0,31	31	31	60	1197	0	0	1/1	0,29	29	29	53	1132	0	0	0	0	0	0	0	unambiguous	0	1/1	FALSE	FALSE	FALSE	0	0
chr05	18040326	NA	A	C	4586.04	NA	0	0	10	0.714286	14	134	1X	235	235	0.686869	6.18648	3.0318	1	1	1	60	60	6	1	1.18762	0.977612	0.950495	0	0	0	0	5267	3992	101	67	3.0103	4.75178	67	1	63	4.04742	71	48	3.54779	53	snp	GT:AD:AO:DP:GQ:QA:QR:RO	1/1/1/1	0,45	45	45	46	1787	0	0	0/0	54,0	0	54	99	0	2133	54	0/0	45,0	0	45	99	0	1781	45	1/1	0,27	27	27	71	1072	0	0	1/1	2,32	32	34	1	1222	78	2	1/1	0,30	30	30	80	1186	0	0	0	0	0	0	2	unambiguous	0	1/1	FALSE	FALSE	FALSE	0	0
chr05	18040443	NA	G	A	4573.34	NA	0	0	10	0.714286	14	133	1X	224	224	0.730769	3.41847	3.22506	0	1	1	60	60	6	1	6.94026	0.984962	0.945055	0	0	0	0	5164	3619	91	74	6.68384	5.89764	59	1	70	3.81032	63	48	3.60686	43	snp	GT:AD:AO:DP:GQ:QA:QR:RO	1/1/1/1	0,46	46	46	30	1761	0	0	0/0	57,0	0	57	99	0	2274	57	0/0	34,0	0	34	99	0	1345	34	1/1	0,26	26	26	51	1012	0	0	1/1	0,28	28	28	57	1096	0	0	1/1	0,33	33	33	72	1295	0	0	0	0	0	0	0	unambiguous	0	1/1	FALSE	FALSE	FALSE	0	0
chr05	18040478	NA	A	G	4522.91	NA	0	0	10	0.714286	14	132	1X	229	229	0.680412	17.8158	4.82359	0	1	1	60	60	6	1	4.05763	0.984848	0.948454	0	0	0	0	5137	3760	97	59	6.23461	3.21178	73	1	60	5.37918	72	59	12.8827	38	snp	GT:AD:AO:DP:GQ:QA:QR:RO	1/1/1/1	0,41	41	41	18	1614	0	0	0/0	59,0	0	59	99	0	2310	59	0/0	38,0	0	38	99	0	1450	38	1/1	0,27	27	27	48	1051	0	0	1/1	0,37	37	37	78	1428	0	0	1/1	0,27	27	27	48	1044	0	0	0	0	0	0	0	unambiguous	0	1/1	FALSE	FALSE	FALSE	0	0
chr05	18040999	NA	T	G	3167.89	NA	0	0	10	0.714286	14	93	1X	180	180	0.534483	5.83555	3.03526	0	1	1	60	60	6	1	0.0890997	0.978495	0.873563	0	0	0	0	3632	3345	87	47	3.03365	12.0207	46	1	51	4.90158	42	41	3.63429	46	snp	GT:AD:AO:DP:GQ:QA:QR:RO	1/1/1/1	0,34	34	34	5	1313	0	0	0/0	44,0	0	44	99	0	1658	44	0/0	43,0	0	43	99	0	1687	43	1/1	0,19	19	19	20	761	0	0	1/1	0,14	14	14	5	542	0	0	1/1	0,26	26	26	41	1016	0	0	0	0	0	0	0	unambiguous	0	1/1	FALSE	FALSE	FALSE	0	0
chr05	18043388	NA	G	A	2803.36	NA	0	0	10	0.714286	14	85	1X	176	176	0.467033	6.10145	3.03416	1	1	1	59.4706	60	6	1	3.48917	0.941176	0.868132	0	0	0	0	3248	3623	91	43	3.03585	8.37933	42	1	32	14.2764	53	42	4.17955	49	snp	GT:AD:AO:DP:GQ:QA:QR:RO	1/1/1/1	0,35	35	35	15	1308	0	0	0/0	51,0	0	51	99	0	2049	51	0/0	40,0	0	40	99	0	1574	40	1/1	0,19	19	19	29	744	0	0	1/1	0,10	10	10	0	406	0	0	1/1	0,21	21	21	35	790	0	0	0.529400000000003	0	0	0	0	unambiguous	0	1/1	FALSE	FALSE	FALSE	0	0
chr05	18044017	NA	C	T	1293.75	NA	0	0	8	0.666667	12	40	1X	144	144	0.25641	8.43898	3.09382	2	1	1	59	60	5	1	1.80734	0.975	0.894231	0	0	0	0	1597	4094	104	22	3.87889	3.09382	18	1	15	8.43898	25	58	6.01695	46	snp	GT:AD:AO:DP:GQ:QA:QR:RO	1/1/1/1	0,15	15	15	0	611	0	0	0/0	60,0	0	60	99	0	2383	60	0/0	44,0	0	44	99	0	1711	44	NA	NA	NA	NA	NA	NA	NA	NA	1/1	0,10	10	10	1	401	0	0	1/1	0,15	15	15	25	585	0	0	1	0	0	NA	0	unambiguous	0	1/1	FALSE	NA	FALSE	0	0
chr05	18044137	NA	G	C	1091.22	NA	0	0	8	0.666667	12	35	1X	140	140	0.222222	8.03571	5.51266	3	1	1	59.6286	59.981	5	1	3.49329	1	0.92381	0	0	0	0	1368	4120	105	12	10.5174	3.19643	23	1	16	3.56868	19	40	15.9357	65	snp	GT:AD:AO:DP:GQ:QA:QR:RO	1/1/1/1	0,14	14	14	0	555	0	0	0/0	65,0	0	65	99	0	2574	65	0/0	40,0	0	40	99	0	1546	40	NA	NA	NA	NA	NA	NA	NA	NA	1/1	0,7	7	7	0	269	0	0	1/1	0,14	14	14	16	544	0	0	0.352400000000003	0	0	NA	0	unambiguous	0	1/1	FALSE	NA	FALSE	0	0
chr05	18044187	NA	G	A	1178.64	NA	0	0	8	0.666667	12	37	1X	144	144	0.23053	3.5385	17.8047	3	1	1	59.6757	60	5	1	2.97937	0.972973	0.925234	0	0	0	0	1470	4236	107	27	19.9713	8.8753	10	1	16	4.47751	21	41	15.6941	66	snp	GT:AD:AO:DP:GQ:QA:QR:RO	1/1/1/1	0,13	13	13	0	520	0	0	0/0	64,0	0	64	99	0	2548	64	0/0	43,0	0	43	99	0	1688	43	NA	NA	NA	NA	NA	NA	NA	NA	1/1	0,8	8	8	0	320	0	0	1/1	0,16	16	16	22	630	0	0	0.324300000000001	0	0	NA	0	unambiguous	0	1/1	FALSE	NA	FALSE	0	0
chr05	18045004	NA	G	A	883.81	NA	0	0	6	0.6	10	28	1X	111	111	0.337349	5.80219	5.12945	1	1	1	60	60	4	1	3.20816	1	0.939759	0	0	0	0	1091	3256	83	15	3.32051	4.29225	13	1	16	4.25114	12	44	3.66436	39	snp	GT:AD:AO:DP:GQ:QA:QR:RO	1/1/1/1	0,14	14	14	0	544	0	0	0/0	45,0	0	45	99	0	1783	45	0/0	38,0	0	38	99	0	1473	38	NA	NA	NA	NA	NA	NA	NA	NA	NA	NA	NA	NA	NA	NA	NA	NA	1/1	0,14	14	14	22	547	0	0	0	0	0	NA	NA	unambiguous	0	1/1	FALSE	NA	NA	0	0
chr05	18045036	NA	C	T	728.95	NA	0	0	6	0.6	10	24	1X	103	103	0.303797	3.37221	3.25768	1	1	1	60	60	4	1	2.35109	1	0.924051	0	0	0	0	913	3085	79	14	4.45795	5.23675	10	1	15	6.26751	9	38	3.25768	41	snp	GT:AD:AO:DP:GQ:QA:QR:RO	1/1/1/1	0,11	11	11	0	420	0	0	0/0	46,0	0	46	99	0	1817	46	0/0	33,0	0	33	99	0	1268	33	NA	NA	NA	NA	NA	NA	NA	NA	NA	NA	NA	NA	NA	NA	NA	NA	1/1	0,13	13	13	17	493	0	0	0	0	0	NA	NA	unambiguous	0	1/1	FALSE	NA	NA	0	0
chr05	18045390	NA	A	G	1367.15	NA	0	0	8	0.666667	12	42	1X	139	139	0.298611	3.83753	11.0918	2	1	1	59.4762	60	5	1	2.3481	1	0.938144	0	0	0	0	1679	3828	97	21	3.0103	3.03269	21	1	24	4.87156	18	48	3.03269	49	snp	GT:AD:AO:DP:GQ:QA:QR:RO	1/1/1/1	0,12	12	12	0	488	0	0	0/0	68,0	0	68	99	0	2710	68	0/0	28,0	0	28	99	0	1077	28	NA	NA	NA	NA	NA	NA	NA	NA	1/1	0,11	11	11	18	429	0	0	1/1	1,19	19	20	0	762	41	1	0.523800000000001	0	1	NA	0	unambiguous	0.05	1/1	FALSE	NA	FALSE	0	0
chr05	18045440	NA	A	G	1242.49	NA	0	0	8	0.666667	12	38	1X	136	136	0.258503	3.23888	3.36483	2	1	1	59.5789	60	5	1	2.63337	0.947368	0.938776	0	0	0	0	1515	3827	98	24	8.7247	7.3532400000000004	14	1	20	3.23888	18	55	6.20103	43	snp	GT:AD:AO:DP:GQ:QA:QR:RO	1/1/1/1	0,13	13	13	0	524	0	0	0/0	68,0	0	68	99	0	2675	68	0/0	30,0	0	30	99	0	1152	30	NA	NA	NA	NA	NA	NA	NA	NA	1/1	0,8	8	8	0	315	0	0	1/1	0,17	17	17	32	676	0	0	0.421100000000003	0	0	NA	0	unambiguous	0	1/1	FALSE	NA	FALSE	0	0
chr05	18045634	NA	G	C	1086.18	NA	0	0	8	0.666667	12	34	1X	132	132	0.231293	12.2071	3.36483	2	1	1	59.2941	60	5	1	1.97636	0.970588	0.877551	0	0	0	0	1359	3848	98	16	3.26577	3.36483	18	1	17	3.0103	17	44	5.22609	54	snp	GT:AD:AO:DP:GQ:QA:QR:RO	1/1/1/1	0,13	13	13	0	514	0	0	0/0	61,0	0	61	99	0	2379	61	0/0	37,0	0	37	99	0	1469	37	NA	NA	NA	NA	NA	NA	NA	NA	1/1	0,10	10	10	0	402	0	0	1/1	0,11	11	11	10	443	0	0	0.7059	0	0	NA	0	unambiguous	0	1/1	FALSE	NA	FALSE	0	0
chr05	18047481	NA	C	G	3071.28	NA	0	0	10	0.714286	14	91	1X	173	173	0.953333	4.94315	3.434	0	1	1	59.4176	60	6	1	0.195589	0.956044	0.939024	0	0	0	0	3569	3257	82	46	3.03416	11.5903	45	1	55	11.6246	36	47	6.82362	35	snp	GT:AD:AO:DP:GQ:QA:QR:RO	1/1/1/1	0,36	36	36	10	1446	0	0	0/0	52,1	1	53	99	41	2054	52	0/0	30,0	0	30	99	0	1203	30	1/1	0,18	18	18	19	671	0	0	1/1	0,13	13	13	4	520	0	0	1/1	0,23	23	23	34	891	0	0	0.5824	0	0	0	0	unambiguous	0	1/1	FALSE	FALSE	FALSE	0	0.018867924528301886
chr05	18047704	NA	C	T	3438.27	NA	0	0	10	0.714286	14	100	1X	212	212	0.446429	8.56927	4.25114	1	1	1	59.51	59.9643	6	1	3.14179	0.98	0.910714	0	0	0	0	3980	4349	112	46	4.40004	6.81038	54	1	56	6.13722	44	61	4.94911	51	snp	GT:AD:AO:DP:GQ:QA:QR:RO	1/1/1/1	0,33	33	33	0	1319	0	0	0/0	65,0	0	65	99	0	2533	65	0/0	47,0	0	47	99	0	1816	47	1/1	0,26	26	26	41	1031	0	0	1/1	0,17	17	17	14	676	0	0	1/1	0,24	24	24	35	954	0	0	0.454300000000003	0	0	0	0	unambiguous	0	1/1	FALSE	FALSE	FALSE	0	0
chr05	18048325	NA	T	C	3692.04	NA	0	0	10	0.714286	14	106	1X	192	192	0.616279	16.8586	9.47422	1	1	1	59.8019	59.9419	6	1	1.11776	0.990566	0.883721	0	0	0	0	4214	3313	86	61	8.25461	5.53527	45	1	59	5.96022	47	45	3.41429	41	snp	GT:AD:AO:DP:GQ:QA:QR:RO	1/1/1/1	0,24	24	24	1	931	0	0	0/0	50,0	0	50	99	0	1945	50	0/0	36,0	0	36	99	0	1368	36	1/1	0,35	35	35	93	1390	0	0	1/1	0,17	17	17	39	688	0	0	1/1	0,30	30	30	78	1205	0	0	0.139999999999993	0	0	0	0	unambiguous	0	1/1	FALSE	FALSE	FALSE	0	0
chr05	18049786	NA	T	A	4425.52	NA	0	0	10	0.714286	14	126	1X	215	215	0.707865	4.11327	10.0615	0	1	1	60	60	6	1	0.607701	0.992063	0.910112	0	0	0	0	5002	3416	89	63	3.0103	3.62026	63	1	54	8.59409	72	36	10.0615	53	snp	GT:AD:AO:DP:GQ:QA:QR:RO	1/1/1/1	0,25	25	25	5	990	0	0	0/0	46,0	0	46	99	0	1795	46	0/0	43,0	0	43	99	0	1621	43	1/1	0,45	45	45	99	1746	0	0	1/1	0,24	24	24	46	976	0	0	1/1	0,32	32	32	70	1290	0	0	0	0	0	0	0	unambiguous	0	1/1	FALSE	FALSE	FALSE	0	0
chr05	18049796	NA	T	C	4217.32	NA	0	0	10	0.714286	14	120	1X	208	208	0.681818	7.64277	7.84676	0	1	1	60	60	6	1	0.486364	0.983333	0.909091	0	0	0	0	4778	3468	88	64	4.16842	3.109	56	1	52	7.64277	68	40	4.58955	48	snp	GT:AD:AO:DP:GQ:QA:QR:RO	1/1/1/1	0,26	26	26	4	1054	0	0	0/0	43,0	0	43	99	0	1714	43	0/0	45,0	0	45	99	0	1754	45	1/1	0,40	40	40	92	1597	0	0	1/1	0,25	25	25	47	991	0	0	1/1	0,29	29	29	59	1136	0	0	0	0	0	0	0	unambiguous	0	1/1	FALSE	FALSE	FALSE	0	0
chr05	18049921	NA	T	C	4069.81	NA	0	0	10	0.714286	14	119	1X	195	195	0.782895	5.21827	3.12459	0	1	1	60	60	6	1	2.19568	0.991597	0.881579	0	0	0	0	4588	2866	76	61	3.17453	16.8392	58	1	56	3.90444	63	44	7.12467	32	snp	GT:AD:AO:DP:GQ:QA:QR:RO	1/1/1/1	0,23	23	23	10	875	0	0	0/0	37,0	0	37	99	0	1382	37	0/0	39,0	0	39	99	0	1484	39	1/1	0,33	33	33	81	1270	0	0	1/1	0,31	31	31	75	1174	0	0	1/1	0,32	32	32	78	1269	0	0	0	0	0	0	0	unambiguous	0	1/1	FALSE	FALSE	FALSE	0	0
chr05	18051947	NA	T	A	4112.92	NA	0	0	10	0.714286	14	118	1X	202	202	0.702381	3.30474	3.1137	0	1	1	59.7966	59.8452	6	1	0.592853	0.957627	0.964286	0	0	0	0	4646	3197	84	60	3.08391	17.9004	58	1	59	3.0103	59	45	3.94093	39	snp	GT:AD:AO:DP:GQ:QA:QR:RO	1/1/1/1	0,24	24	24	4	949	0	0	0/0	50,0	0	50	99	0	1925	50	0/0	34,0	0	34	99	0	1272	34	1/1	0,29	29	29	62	1148	0	0	1/1	0,27	27	27	56	1055	0	0	1/1	0,38	38	38	89	1494	0	0	0.0486000000000004	0	0	0	0	unambiguous	0	1/1	FALSE	FALSE	FALSE	0	0
chr05	18054823	NA	T	C	3867.36	NA	0	0	10	0.714286	14	113	1X	207	207	0.601064	7.33403	7.53805	0	1	1	60	60	6	1	0.999117	0.946903	0.87234	0	0	0	0	4418	3672	94	61	4.56684	8.9241	52	1	44	15.0207	69	41	6.33681	53	snp	GT:AD:AO:DP:GQ:QA:QR:RO	1/1/1/1	0,35	35	35	6	1354	0	0	0/0	47,0	0	47	99	0	1826	47	0/0	47,0	0	47	99	0	1846	47	1/1	0,32	32	32	58	1256	0	0	1/1	0,21	21	21	25	809	0	0	1/1	0,25	25	25	37	999	0	0	0	0	0	0	0	unambiguous	0	1/1	FALSE	FALSE	FALSE	0	0
chr05	18055880	NA	T	C	2704.79	NA	0	0	10	0.714286	14	78	1X	132	132	0.722222	8.46682	7.03155	0	1	1	60	60	6	1	3.07274	0.961538	0.851852	0	0	0	0	3074	2002	54	36	4.01252	13.3047	42	1	32	8.46682	46	31	5.5839	23	snp	GT:AD:AO:DP:GQ:QA:QR:RO	1/1/1/1	0,24	24	24	14	945	0	0	0/0	26,0	0	26	99	0	971	26	0/0	28,0	0	28	99	0	1031	28	1/1	0,19	19	19	41	759	0	0	1/1	0,20	20	20	44	776	0	0	1/1	0,15	15	15	29	594	0	0	0	0	0	0	0	unambiguous	0	1/1	FALSE	FALSE	FALSE	0	0
chr05	18055986	NA	C	G	2834.59	NA	0	0	10	0.714286	14	83	1X	157	157	0.560811	12.4549	3.12768	0	1	1	60	60	6	1	1.72581	0.903614	0.905405	0	0	0	0	3260	2855	74	45	4.29225	8.76177	38	1	34	8.89682	49	42	5.94472	32	snp	GT:AD:AO:DP:GQ:QA:QR:RO	1/1/1/1	0,33	33	33	8	1292	0	0	0/0	40,0	0	40	99	0	1545	40	0/0	34,0	0	34	99	0	1310	34	1/1	0,16	16	16	15	652	0	0	1/1	0,17	17	17	18	683	0	0	1/1	0,17	17	17	18	633	0	0	0	0	0	0	0	unambiguous	0	1/1	FALSE	FALSE	FALSE	0	0
chr05	18056014	NA	T	C	2529.06	NA	0	0	10	0.714286	14	74	1X	151	151	0.480519	4.06669	3.0385	1	1	1	60	60	6	1	1.06761	0.905405	0.935065	0	0	0	0	2920	2816	77	40	4.06669	3.26411	34	1	38	3.12768	36	46	9.35551	31	snp	GT:AD:AO:DP:GQ:QA:QR:RO	1/1/1/1	0,29	29	29	15	1165	0	0	0/0	43,0	0	43	99	0	1586	43	0/0	34,0	0	34	99	0	1230	34	1/1	0,12	12	12	1	484	0	0	1/1	0,14	14	14	21	522	0	0	1/1	0,19	19	19	36	749	0	0	0	0	0	0	0	unambiguous	0	1/1	FALSE	FALSE	FALSE	0	0
chr05	18056088	NA	A	C	2319.6	NA	0	0	10	0.714286	14	69	1X	136	136	0.514925	3.79707	5.63551	0	1	1	60	60	6	1	0.0866739	0.971014	0.895522	0	0	0	0	2673	2503	67	29	6.81824	3.04271	40	1	33	3.29354	36	31	3.82055	36	snp	GT:AD:AO:DP:GQ:QA:QR:RO	1/1/1/1	0,27	27	27	5	1041	0	0	0/0	38,0	0	38	99	0	1432	38	0/0	29,0	0	29	99	0	1071	29	1/1	0,14	14	14	13	537	0	0	1/1	0,16	16	16	19	609	0	0	1/1	0,12	12	12	7	486	0	0	0	0	0	0	0	unambiguous	0	1/1	FALSE	FALSE	FALSE	0	0
chr05	18056202	NA	A	G	2037.83	NA	0	0	10	0.714286	14	60	1X	124	124	0.46875	5.32654	8.83536	1	1	1	60	60	6	1	2.48509	0.983333	0.968254	0	0	0	0	2364	2354	63	39	14.7363	5.80219	21	1	25	6.62942	35	37	7.18091	26	snp	GT:AD:AO:DP:GQ:QA:QR:RO	1/1/1/1	0,24	24	24	11	958	0	0	0/0	34,0	0	35	99	0	1269	34	0/0	29,0	0	29	99	0	1085	29	1/1	0,18	18	18	36	719	0	0	1/1	0,6	6	6	0	242	0	0	1/1	0,12	12	12	17	445	0	0	0	0	0	0	0	unambiguous	0	1/1	FALSE	FALSE	FALSE	0	0
chr05	18056277	NA	T	A	1358.87	NA	0	0	10	0.714286	14	45	1X	110	110	0.346154	6.91895	5.18177	2	1	1	59.9111	60	6	1	1.47775	0.911111	0.90625	0	0	0	0	1624	2128	64	24	3.44459	3.14602	21	1	14	16.956	31	39	9.66043	25	snp	GT:AD:AO:DP:GQ:QA:QR:RO	1/1/1/1	0,17	17	17	1	602	0	0	0/0	42,0	0	43	99	0	1364	42	0/0	22,0	0	22	95	0	764	22	1/1	0,11	11	11	18	402	0	0	1/1	0,5	5	5	0	201	0	0	1/1	0,12	12	12	21	419	0	0	0.0889000000000024	0	0	0	0	unambiguous	0	1/1	FALSE	FALSE	FALSE	0	0
chr05	18074222	NA	A	T	3957.12	NA	0	0	10	0.714286	14	116	1X	230	230	0.508772	3.08518	3.69603	1	1	1	60	60	6	1	4.01072	0.965517	0.877193	0	0	0	0	4544	4430	114	46	13.7928	7.88659	70	1	67	9.07545	49	53	4.22937	61	snp	GT:AD:AO:DP:GQ:QA:QR:RO	1/1/1/1	0,32	32	32	0	1234	0	0	0/0	69,0	0	69	99	0	2681	69	0/0	45,0	0	45	99	0	1749	45	1/1	0,33	33	33	69	1299	0	0	1/1	0,18	18	18	23	725	0	0	1/1	0,33	33	33	69	1286	0	0	0	0	0	0	0	unambiguous	0	1/1	FALSE	FALSE	FALSE	0	0
chr05	18074904	NA	C	T	4336.31	NA	0	0	10	0.714286	14	126	1X	258	258	0.477273	3.28604	7.22164	1	1	1	60	60	6	1	4.9655	0.952381	0.931818	0	0	0	0	4975	5134	132	55	7.42218	3.27351	71	1	64	3.07924	62	60	5.37918	72	snp	GT:AD:AO:DP:GQ:QA:QR:RO	1/1/1/1	0,35	35	35	0	1386	0	0	0/0	76,0	0	76	99	0	2987	76	0/0	56,0	0	56	99	0	2147	56	1/1	0,36	36	36	68	1435	0	0	1/1	0,24	24	24	32	919	0	0	1/1	0,31	31	31	53	1235	0	0	0	0	0	0	0	unambiguous	0	1/1	FALSE	FALSE	FALSE	0	0
chr05	18075169	NA	C	T	3933.79	NA	0	0	10	0.714286	14	116	1X	217	217	0.574257	12.0706	10.0459	0	1	1	60	60	6	1	0.839384	0.965517	0.92	0	0	0	0	4494	3832	100	62	4.20835	6.13722	54	1	61	3.68421	55	47	3.79203	53	snp	GT:AD:AO:DP:GQ:QA:QR:RO	1/1/1/1	0,38	38	38	5	1486	0	0	0/0	56,0	0	57	99	0	2136	56	0/0	44,0	0	44	99	0	1696	44	1/1	0,28	28	28	42	1087	0	0	1/1	0,24	24	24	30	925	0	0	1/1	0,26	26	26	36	996	0	0	0	0	0	0	0	unambiguous	0	1/1	FALSE	FALSE	FALSE	0	0
chr05	18075246	NA	G	A	3577.58	NA	0	0	10	0.714286	14	106	1X	206	206	0.540404	4.3213800000000004	4.40004	1	1	1	60	60	6	1	0.566442	0.981132	0.87	0	0	0	0	4146	3779	100	53	3.0103	6.13722	53	1	40	16.8586	66	44	6.13722	56	snp	GT:AD:AO:DP:GQ:QA:QR:RO	1/1/1/1	0,36	36	36	2	1391	0	0	0/0	54,0	0	54	99	0	2004	54	0/0	45,0	0	45	99	0	1743	45	1/1	1,26	26	27	28	1027	32	1	1/1	0,21	21	21	41	849	0	0	1/1	0,23	23	23	47	879	0	0	0	0	0	1	0	unambiguous	0	1/1	FALSE	FALSE	FALSE	0	0
chr05	18075754	NA	T	G	4451.52	NA	0	0	10	0.714286	14	129	1X	221	221	0.701087	5.04711	3.10471	1	1	1	59.9922	60	6	1	0.608694	0.976744	0.880435	0	0	0	0	5027	3616	92	62	3.43113	5.3706	67	1	62	3.43113	67	50	4.52089	42	snp	GT:AD:AO:DP:GQ:QA:QR:RO	1/1/1/1	0,22	22	22	2	841	0	0	0/0	56,0	0	56	99	0	2236	56	0/0	36,0	0	36	99	0	1380	36	1/1	0,34	34	34	97	1296	0	0	1/1	0,31	31	31	88	1238	0	0	1/1	0,42	42	42	99	1652	0	0	0.00780000000000314	0	0	0	0	unambiguous	0	1/1	FALSE	FALSE	FALSE	0	0
chr05	18076227	NA	A	C	3492.85	NA	0	0	10	0.714286	14	101	1X	180	180	0.639241	4.75178	4.35716	0	1	1	60	60	6	1	2.2189	0.970297	0.924051	0	0	0	0	3973	3062	79	46	4.75178	3.69747	55	1	58	7.84774	43	38	3.25768	41	snp	GT:AD:AO:DP:GQ:QA:QR:RO	1/1/1/1	0,32	32	32	10	1247	0	0	0/0	40,0	0	40	99	0	1567	40	0/0	39,0	0	39	99	0	1495	39	1/1	0,23	23	23	39	926	0	0	1/1	0,22	22	22	36	834	0	0	1/1	0,24	24	24	42	966	0	0	0	0	0	0	0	unambiguous	0	1/1	FALSE	FALSE	FALSE	0	0
chr05	18076281	NA	G	A	3605.31	NA	0	0	10	0.714286	14	104	1X	182	182	0.666667	3.34437	12.0303	0	1	1	60	60	6	1	2.75812	0.971154	0.910256	0	0	0	0	4089	3087	78	57	5.09825	7.01917	47	1	57	5.09825	47	45	7.01917	33	snp	GT:AD:AO:DP:GQ:QA:QR:RO	1/1/1/1	0,32	32	32	12	1276	0	0	0/0	50,0	0	50	99	0	1972	50	0/0	28,0	0	28	99	0	1115	28	1/1	0,27	27	27	54	1057	0	0	1/1	0,20	20	20	32	763	0	0	1/1	0,25	25	25	48	993	0	0	0	0	0	0	0	unambiguous	0	1/1	FALSE	FALSE	FALSE	0	0
chr05	18076367	NA	G	T	3979.28	NA	0	0	10	0.714286	14	113	1X	213	213	0.565	3.49071	4.40004	1	1	1	60	60	6	1	2.784	0.938053	0.98	0	0	0	0	4531	3944	100	50	6.2579	10.0459	63	1	62	5.3355	51	61	13.5202	39	snp	GT:AD:AO:DP:GQ:QA:QR:RO	1/1/1/1	0,47	47	47	38	1867	0	0	0/0	70,0	0	70	99	0	2790	70	0/0	30,0	0	30	99	0	1154	30	1/1	0,24	24	24	51	963	0	0	1/1	0,11	11	11	0	447	0	0	1/1	0,31	31	31	72	1254	0	0	0	0	0	0	0	unambiguous	0	1/1	FALSE	FALSE	FALSE	0	0
chr05	18076955	NA	T	G	4469.64	NA	0	0	10	0.714286	14	128	1X	241	241	0.566372	9.79615	9.29206	0	1	1	60	60	6	1	0.864398	0.960938	0.830357	0	0	0	0	5100	4357	112	69	4.70676	4.25114	59	1	65	3.07816	63	69	16.1167	43	snp	GT:AD:AO:DP:GQ:QA:QR:RO	1/1/1/1	0,43	43	43	5	1747	0	0	0/0	64,0	0	64	99	0	2496	64	0/0	48,0	0	49	99	0	1861	48	1/1	0,26	26	26	30	1033	0	0	1/1	0,25	25	25	27	972	0	0	1/1	0,34	34	34	54	1348	0	0	0	0	0	0	0	unambiguous	0	1/1	FALSE	FALSE	FALSE	0	0
chr05	18077093	NA	G	A	4228.74	NA	0	0	10	0.714286	14	122	1X	239	239	0.521368	8.77716	8.37402	1	1	1	60	60	6	1	3.18494	0.983607	0.948718	0	0	0	0	4842	4555	117	66	4.7902	3.91972	56	1	54	6.49889	68	60	3.17734	57	snp	GT:AD:AO:DP:GQ:QA:QR:RO	1/1/1/1	0,35	35	35	0	1362	0	0	0/0	74,0	0	74	99	0	2881	74	0/0	43,0	0	43	99	0	1674	43	1/1	0,26	26	26	48	1058	0	0	1/1	0,28	28	28	54	1104	0	0	1/1	0,33	33	33	69	1318	0	0	0	0	0	0	0	unambiguous	0	1/1	FALSE	FALSE	FALSE	0	0
chr05	18080632	NA	A	G	3360.74	NA	0	0	10	0.714286	14	98	1X	207	207	0.449541	3.09893	8.76769	1	1	1	59.449	59.9817	6	1	2.76004	0.959184	0.926606	0	0	0	0	3888	4250	109	42	7.3532400000000004	10.2021	56	1	58	10.1895	40	64	10.2021	45	snp	GT:AD:AO:DP:GQ:QA:QR:RO	1/1/1/1	0,29	29	29	0	1149	0	0	0/0	72,0	0	72	99	0	2797	72	0/0	37,0	0	37	99	0	1453	37	1/1	0,28	28	28	49	1104	0	0	1/1	0,16	16	16	12	635	0	0	1/1	0,25	25	25	39	1000	0	0	0.532699999999998	0	0	0	0	unambiguous	0	1/1	FALSE	FALSE	FALSE	0	0
chr05	18080665	NA	T	C	3623.99	NA	0	0	10	0.714286	14	106	1X	211	211	0.504762	11.2045	4.02365	1	1	1	59.5283	59.981	6	1	2.19299	0.962264	0.942857	0	0	0	0	4185	4064	105	60	7.02548	5.51266	46	1	65	14.81	41	60	7.66346	45	snp	GT:AD:AO:DP:GQ:QA:QR:RO	1/1/1/1	0,35	35	35	0	1410	0	0	0/0	70,0	0	70	99	0	2698	70	0/0	35,0	0	35	99	0	1366	35	1/1	0,28	28	28	56	1103	0	0	1/1	0,18	18	18	26	693	0	0	1/1	0,25	25	25	47	979	0	0	0.4527	0	0	0	0	unambiguous	0	1/1	FALSE	FALSE	FALSE	0	0
chr05	18080914	NA	T	A	3509.49	NA	0	0	10	0.714286	14	103	1X	198	198	0.542105	3.20004	3.21602	1	1	1	59.8058	60	6	1	1.42836	0.961165	0.936842	0	0	0	0	4020	3714	95	43	9.10307	3.03316	60	1	49	3.53736	54	42	5.77607	53	snp	GT:AD:AO:DP:GQ:QA:QR:RO	1/1/1/1	0,31	31	31	1	1227	0	0	0/0	54,0	0	54	99	0	2099	54	0/0	41,0	0	41	99	0	1615	41	1/1	0,31	31	31	72	1242	0	0	1/1	0,14	14	14	21	530	0	0	1/1	0,27	27	27	60	1021	0	0	0.194200000000002	0	0	0	0	unambiguous	0	1/1	FALSE	FALSE	FALSE	0	0
chr05	18080944	NA	T	C	3993.68	NA	0	0	10	0.714286	14	116	1X	208	208	0.630435	3.68421	3.86001	0	1	1	59.8103	60	6	1	0.610758	0.974138	0.913043	0	0	0	0	4536	3612	92	54	4.20835	4.52089	62	1	61	3.68421	55	43	3.86001	49	snp	GT:AD:AO:DP:GQ:QA:QR:RO	1/1/1/1	0,31	31	31	5	1239	0	0	0/0	53,0	0	53	99	0	2119	53	0/0	39,0	0	39	99	0	1493	39	1/1	0,38	38	38	80	1458	0	0	1/1	0,16	16	16	14	598	0	0	1/1	0,31	31	31	59	1241	0	0	0.189700000000002	0	0	0	0	unambiguous	0	1/1	FALSE	FALSE	FALSE	0	0
chr05	18081002	NA	C	G	3278.83	NA	0	0	10	0.714286	14	97	1X	199	199	0.536458	3.03269	3.8246000000000002	1	1	1.5	60	60	6	1	2.23985	0.979381	0.916667	0	0	0	0	3766	3661	96	55	6.79359	5.27225	42	1	50	3.21178	47	50	3.37221	46	snp	GT:AD:AO:DP:GQ:QA:QR:RO	1/1/1/1	0,25	25	29	0	964	0	0	0/0	49,0	0	49	99	0	1901	49	0/0	47,0	0	47	99	0	1760	47	1/1	0,37	37	37	86	1420	0	0	1/1	0,12	12	14	10	480	0	0	1/1	0,23	23	23	43	902	0	0	0	0	0	0	0	unambiguous	0	1/1	FALSE	FALSE	FALSE	0	0
chr05	18081064	NA	G	T	3813.37	NA	0	0	10	0.714286	14	113	1X	223	223	0.513636	3.18325	3.08926	1	1	1	59.0177	60	6	1	4.32229	0.973451	0.9	0	0	0	0	4369	4209	110	50	6.2579	4.98437	63	1	62	5.3355	51	62	6.87947	48	snp	GT:AD:AO:DP:GQ:QA:QR:RO	1/1/1/1	0,39	39	39	20	1514	0	0	0/0	66,0	0	66	99	0	2513	66	0/0	44,0	0	44	99	0	1696	44	1/1	0,34	34	34	73	1273	0	0	1/1	0,12	12	12	0	455	0	0	1/1	0,28	28	28	55	1127	0	0	0.982300000000002	0	0	0	0	unambiguous	0	1/1	FALSE	FALSE	FALSE	0	0
chr05	18081320	NA	G	A	2763.73	NA	0	0	10	0.714286	14	87	1X	165	165	0.557692	7.22845	4.79202	0	1	1	58.5057	59.7179	6	1	0.103948	0.988506	0.923077	0	0	0	0	3185	2897	78	42	3.23494	4.79202	45	1	35	10.2236	52	40	3.12166	38	snp	GT:AD:AO:DP:GQ:QA:QR:RO	1/1/1/1	0,29	29	29	4	1076	0	0	0/0	53,0	0	53	99	0	1927	53	0/0	25,0	0	25	99	0	970	25	1/1	0,20	20	20	27	726	0	0	1/1	0,15	15	15	12	553	0	0	1/1	0,23	23	23	37	830	0	0	1.2122	0	0	0	0	unambiguous	0	1/1	FALSE	FALSE	FALSE	0	0
chr05	18081820	NA	A	G	2513.96	NA	0	0	10	0.714286	14	74	1X	172	172	0.377551	7.23587	3.80798	2	1	1	58.9865	59.6939	6	1	0.833802	0.959459	0.918367	0	0	0	0	2954	3871	98	28	12.5178	3.0103	46	1	31	7.23587	43	49	3.0103	49	snp	GT:AD:AO:DP:GQ:QA:QR:RO	1/1/1/1	0,24	24	24	0	976	0	0	0/0	54,0	0	54	99	0	2156	54	0/0	44,0	0	44	99	0	1715	44	1/1	0,15	15	15	24	603	0	0	1/1	0,12	12	12	1	458	0	0	1/1	0,23	23	23	48	917	0	0	0.7074	0	0	0	0	unambiguous	0	1/1	FALSE	FALSE	FALSE	0	0
chr05	18082160	NA	T	G	2915	NA	0	0	10	0.714286	14	87	1X	187	187	0.435	8.62618	3.79203	2	1	1	58.1609	59.89	6	1	1.08066	0.965517	0.92	0	0	0	0	3397	3740	100	31	18.61	3.0103	56	1	51	8.62618	36	51	3.09716	49	snp	GT:AD:AO:DP:GQ:QA:QR:RO	1/1/1/1	0,24	24	24	1	939	0	0	0/0	55,0	0	55	99	0	2071	55	0/0	45,0	0	45	99	0	1669	45	1/1	0,23	23	23	55	922	0	0	1/1	0,9	9	9	1	342	0	0	1/1	0,31	31	31	79	1194	0	0	1.7291	0	0	0	0	unambiguous	0	1/1	FALSE	FALSE	FALSE	0	0
chr05	18082892	NA	T	C	2338.9	NA	0	0	10	0.714286	14	71	1X	155	155	0.422619	8.17902	3.42391	1	1	1	59.5915	60	6	1	0.527319	0.985915	0.869048	0	0	0	0	2703	3124	84	34	3.28556	3.94093	37	1	37	3.28556	34	47	5.59539	37	snp	GT:AD:AO:DP:GQ:QA:QR:RO	1/1/1/1	0,26	26	26	4	979	0	0	0/0	48,0	0	48	99	0	1792	48	0/0	36,0	0	36	99	0	1332	36	1/1	0,22	22	22	38	840	0	0	1/1	0,4	4	4	0	155	0	0	1/1	0,19	19	19	29	729	0	0	0.408499999999997	0	0	0	0	unambiguous	0	1/1	FALSE	FALSE	FALSE	0	0
chr05	18083314	NA	C	T	2375.99	NA	0	0	10	0.714286	14	71	1X	157	157	0.412791	5.48761	3.64897	2	1	1	59.9577	59.9059	6	1	0.805731	1	0.894118	0	0	0	0	2762	3315	85	27	11.8491	3.64897	44	1	30	6.71098	41	48	6.10145	37	snp	GT:AD:AO:DP:GQ:QA:QR:RO	1/1/1/1	0,22	22	22	1	820	0	0	0/0	55,0	0	55	99	0	2161	55	0/0	30,0	0	31	99	0	1154	30	1/1	0,20	20	20	46	785	0	0	1/1	0,7	7	7	0	287	0	0	1/1	0,22	22	22	52	870	0	0	0.0518000000000001	0	0	0	0	unambiguous	0	1/1	FALSE	FALSE	FALSE	0	0
chr05	18083352	NA	T	C	2639.48	NA	0	0	10	0.714286	14	77	1X	173	173	0.401042	4.39215	8.80089	2	1	1	59.8442	60	6	1	2.10457	0.987013	0.916667	0	0	0	0	3062	3572	96	35	4.39215	5.27225	42	1	32	7.77626	45	45	3.8246000000000002	51	snp	GT:AD:AO:DP:GQ:QA:QR:RO	1/1/1/1	0,22	22	22	0	885	0	0	0/0	63,0	0	63	99	0	2354	63	0/0	33,0	0	33	99	0	1218	33	1/1	0,21	21	21	45	799	0	0	1/1	0,9	9	9	0	369	0	0	1/1	0,25	25	25	57	1009	0	0	0.155799999999999	0	0	0	0	unambiguous	0	1/1	FALSE	FALSE	FALSE	0	0
chr05	18083388	NA	T	C	2838.5	NA	0	0	10	0.714286	14	82	1X	173	173	0.450549	3.434	11.6246	2	1	1	59.8537	60	6	1	0.00158084	0.987805	0.901099	0	0	0	0	3269	3468	91	45	4.70511	3.60686	37	1	38	3.96363	44	39	7.04303	52	snp	GT:AD:AO:DP:GQ:QA:QR:RO	1/1/1/1	0,23	23	23	1	923	0	0	0/0	61,0	0	61	99	0	2331	61	0/0	30,0	0	30	99	0	1137	30	1/1	0,21	21	21	54	817	0	0	1/1	0,10	10	10	2	406	0	0	1/1	0,28	28	28	75	1123	0	0	0.146299999999997	0	0	0	0	unambiguous	0	1/1	FALSE	FALSE	FALSE	0	0
chr05	18083775	NA	A	C	3599.92	NA	0	0	10	0.714286	14	103	1X	197	197	0.547872	14.1628	5.32038	1	1	1	59.7767	59.8191	6	1	2.64363	0.961165	0.893617	0	0	0	0	4118	3713	94	53	3.20004	4.48875	50	1	56	4.71796	47	53	6.33681	41	snp	GT:AD:AO:DP:GQ:QA:QR:RO	1/1/1/1	0,26	26	26	0	1035	0	0	0/0	55,0	0	55	99	0	2158	55	0/0	39,0	0	39	99	0	1555	39	1/1	0,34	34	34	81	1368	0	0	1/1	0,16	16	16	27	644	0	0	1/1	0,27	27	27	60	1071	0	0	0.0424000000000007	0	0	0	0	unambiguous	0	1/1	FALSE	FALSE	FALSE	0	0
chr05	18086466	NA	A	G	3049.57	NA	0	0	10	0.714286	14	88	1X	184	184	0.458333	3.89863	12.0581	1	1	1	56.6818	59.875	6	1	1.4925	0.977273	0.927083	0	0	0	0	3548	3617	96	41	3.89863	10.339	47	1	54	12.8806	34	57	10.339	39	snp	GT:AD:AO:DP:GQ:QA:QR:RO	1/1/1/1	0,30	30	30	7	1205	0	0	0/0	52,0	0	52	99	0	2000	52	0/0	44,0	0	44	99	0	1617	44	1/1	0,26	26	26	48	1049	0	0	1/1	0,11	11	11	0	451	0	0	1/1	0,21	21	21	33	843	0	0	3.1932	0	0	0	0	unambiguous	0	1/1	FALSE	FALSE	FALSE	0	0
chr05	18086590	NA	A	T	2906.13	NA	0	0	10	0.714286	14	88	1X	183	183	0.463158	3.89863	4.13032	1	1	1	56.8182	60	6	1	1.09946	0.977273	0.926316	0	0	0	0	3360	3561	95	45	3.109	3.58174	43	1	38	6.56362	50	40	8.15326	55	snp	GT:AD:AO:DP:GQ:QA:QR:RO	1/1/1/1	0,28	28	28	6	1071	0	0	0/0	52,0	0	52	99	0	1901	52	0/0	43,0	0	43	99	0	1660	43	1/1	0,21	21	21	34	797	0	0	1/1	0,10	10	10	0	378	0	0	1/1	0,29	29	29	58	1114	0	0	3.1818	0	0	0	0	unambiguous	0	1/1	FALSE	FALSE	FALSE	0	0
chr05	18087869	NA	A	G	4725.67	NA	0	0	10	0.714286	14	135	1X	243	243	0.625	3.02638	3.73412	0	1	1	60	60	6	1	2.78218	0.977778	0.87963	0	0	0	0	5367	4148	108	69	3.15506	5.02092	66	1	57	10.1038	78	44	11.0528	64	snp	GT:AD:AO:DP:GQ:QA:QR:RO	1/1/1/1	0,44	44	44	12	1784	0	0	0/0	57,0	0	57	99	0	2168	57	0/0	51,0	0	51	99	0	1980	51	1/1	0,34	34	34	60	1335	0	0	1/1	0,30	30	30	48	1176	0	0	1/1	0,27	27	27	39	1072	0	0	0	0	0	0	0	unambiguous	0	1/1	FALSE	FALSE	FALSE	0	0
chr05	18088483	NA	A	G	4199.44	NA	0	0	10	0.714286	14	121	1X	232	232	0.56422	3.17181	3.03022	1	1	1.5	59.9008	60	6	1	0.929788	0.942149	0.908257	0	0	0	0	4799	4246	109	65	4.46393	3.50834	56	1	59	3.17181	62	55	3.03022	54	snp	GT:AD:AO:DP:GQ:QA:QR:RO	1/1/1/1	0,37	37	38	1	1452	0	0	0/0	69,0	0	69	99	0	2711	69	0/0	40,0	0	40	99	0	1535	40	1/1	0,29	29	30	64	1147	0	0	1/1	0,26	26	26	55	1033	0	0	1/1	0,29	29	29	64	1167	0	0	0.0992000000000033	0	0	0	0	unambiguous	0	1/1	FALSE	FALSE	FALSE	0	0
chr05	18088810	NA	A	C	4233.39	NA	0	0	10	0.714286	14	121	1X	229	229	0.560185	3.17181	5.9056	0	1	1	60	60	6	1	1.81892	0.950413	0.87037	0	0	0	0	4831	4129	108	64	3.88966	3.0103	57	1	56	4.46393	65	60	5.9056	48	snp	GT:AD:AO:DP:GQ:QA:QR:RO	1/1/1/1	0,50	50	50	14	1989	0	0	0/0	58,0	0	58	99	0	2197	58	0/0	50,0	0	50	99	0	1932	50	1/1	0,26	26	26	30	1045	0	0	1/1	0,26	26	26	30	1026	0	0	1/1	0,19	19	19	9	771	0	0	0	0	0	0	0	unambiguous	0	1/1	FALSE	FALSE	FALSE	0	0
chr05	18088974	NA	A	C	3595.06	NA	0	0	10	0.714286	14	106	1X	216	216	0.481818	5.05886	8.06391	1	1	1	60	60	6	1	2.28722	0.943396	0.918182	0	0	0	0	4143	4194	110	52	3.09224	4.2737	54	1	46	7.02548	60	60	4.98437	50	snp	GT:AD:AO:DP:GQ:QA:QR:RO	1/1/1/1	0,42	42	42	20	1681	0	0	0/0	67,0	0	67	99	0	2572	67	0/0	43,0	0	43	99	0	1622	43	1/1	0,26	26	26	46	1009	0	0	1/1	0,16	16	16	0	589	0	0	1/1	0,22	22	22	34	864	0	0	0	0	0	0	0	unambiguous	0	1/1	FALSE	FALSE	FALSE	0	0
chr05	18089592	NA	T	G	4036	NA	0	0	10	0.714286	14	117	1X	223	223	0.551887	3.91972	3.09224	1	1	1	60.2308	60	6	1	2.12021	0.974359	0.943396	0	0	0	0	4604	4141	106	55	3.91972	3.09224	62	1	64	5.25601	53	58	5.05886	48	snp	GT:AD:AO:DP:GQ:QA:QR:RO	1/1/1/1	0,32	32	32	0	1295	0	0	0/0	70,0	0	70	99	0	2730	70	0/0	36,0	0	36	99	0	1411	36	1/1	0,30	30	30	67	1174	0	0	1/1	0,30	30	30	67	1155	0	0	1/1	0,25	25	25	52	980	0	0	0.230800000000002	0	0	0	0	unambiguous	0	1/1	FALSE	FALSE	FALSE	0	0
chr05	18089801	NA	C	A	4568.07	NA	0	0	10	0.714286	14	133	1X	249	249	0.882609	4.33278	3.30981	1	1	1	60	60	6	1	1.33283	0.992481	0.939655	0	0	0	0	5242	4452	116	67	3.02663	5.70592	66	1	72	4.98585	61	62	4.20835	54	snp	GT:AD:AO:DP:GQ:QA:QR:RO	1/1/1/1	0,37	37	37	1	1452	0	0	0/0	70,1	1	71	99	41	2688	70	0/0	46,0	0	46	99	0	1764	46	1/1	0,22	22	22	43	884	0	0	1/1	0,45	45	45	99	1758	0	0	1/1	0,28	28	28	61	1107	0	0	0	0	0	0	0	unambiguous	0	1/1	FALSE	FALSE	FALSE	0	0.014084507042253521
chr05	18089844	NA	T	A	5142.98	NA	0	0	10	0.714286	14	148	1X	269	269	0.995556	5.88603	3.88966	0	1	1	60	60	6	1	2.29637	0.986486	0.958678	0	0	0	0	5899	4674	121	64	8.87914	7.04816	84	1	87	12.9286	61	65	4.46393	56	snp	GT:AD:AO:DP:GQ:QA:QR:RO	1/1/1/1	0,48	48	48	10	1918	0	0	0/0	76,1	1	77	99	41	2930	76	0/0	45,0	0	45	99	0	1744	45	1/1	0,22	22	22	17	887	0	0	1/1	0,41	41	41	74	1631	0	0	1/1	0,36	36	36	59	1422	0	0	0	0	0	0	0	unambiguous	0	1/1	FALSE	FALSE	FALSE	0	0.012987012987012988
chr05	18090302	NA	T	C	3959.98	NA	0	0	10	0.714286	14	115	1X	217	217	0.563725	9.82684	3.35092	0	1	1	60	60	6	1	1.15078	0.973913	0.941176	0	0	0	0	4528	3966	102	60	3.48236	3.09546	55	1	63	5.29507	52	45	6.07591	57	snp	GT:AD:AO:DP:GQ:QA:QR:RO	1/1/1/1	0,41	41	41	6	1619	0	0	0/0	60,0	0	60	99	0	2333	60	0/0	42,0	0	42	99	0	1633	42	1/1	0,25	25	25	30	991	0	0	1/1	0,26	26	26	33	1009	0	0	1/1	0,23	23	23	24	909	0	0	0	0	0	0	0	unambiguous	0	1/1	FALSE	FALSE	FALSE	0	0
chr05	18091184	NA	A	G	4547.32	NA	0	0	10	0.714286	14	131	1X	227	227	0.994737	3.4247	4.45795	0	1	1	59.9618	60	6	1	4.25237	0.969466	0.9375	0	0	0	0	5226	3722	96	68	3.4247	3.10078	63	1	64	3.15949	67	51	3.8246000000000002	45	snp	GT:AD:AO:DP:GQ:QA:QR:RO	1/1/1/1	0,42	42	42	19	1670	0	0	0/0	58,2	2	60	99	82	2210	58	0/0	38,0	0	38	99	0	1512	38	1/1	0,30	30	30	56	1207	0	0	1/1	0,24	24	24	38	934	0	0	1/1	0,33	33	33	65	1333	0	0	0.0382000000000033	0	0	0	0	unambiguous	0	1/1	FALSE	FALSE	FALSE	0	0.03333333333333333
chr05	18091725	NA	T	C	4969.16	NA	0	0	10	0.714286	14	142	1X	249	249	0.663551	3.56081	3.19295	0	1	1	59.9648	60	6	1	4.31821	0.964789	0.915888	0	0	0	0	5625	4149	107	78	6.00754	3.19295	64	1	68	3.56081	74	63	10.3365	44	snp	GT:AD:AO:DP:GQ:QA:QR:RO	1/1/1/1	0,46	46	46	19	1831	0	0	0/0	80,0	0	80	99	0	3100	80	0/0	27,0	0	27	99	0	1049	27	1/1	0,51	51	51	99	2029	0	0	1/1	0,23	23	23	31	892	0	0	1/1	0,22	22	22	28	873	0	0	0.0352000000000032	0	0	0	0	unambiguous	0	1/1	FALSE	FALSE	FALSE	0	0
chr05	18092384	NA	C	T	4344.1	NA	0	0	10	0.714286	14	124	1X	239	239	0.53913	3.08035	4.53977	0	1	1	60	60	6	1	0.572992	0.967742	0.921739	0	0	0	0	4964	4458	115	60	3.29049	12.9991	64	1	65	3.64073	59	53	4.53977	62	snp	GT:AD:AO:DP:GQ:QA:QR:RO	1/1/1/1	0,51	51	51	11	2030	0	0	0/0	69,0	0	69	99	0	2687	69	0/0	46,0	0	46	99	0	1771	46	1/1	0,28	28	28	32	1128	0	0	1/1	0,26	26	26	26	1062	0	0	1/1	0,19	19	19	5	744	0	0	0	0	0	0	0	unambiguous	0	1/1	FALSE	FALSE	FALSE	0	0
chr05	18092407	NA	T	G	4495.41	NA	0	0	10	0.714286	14	129	1X	241	241	0.575893	6.79775	10.7656	0	1	1	60	60	6	1	1.54512	0.968992	0.910714	0	0	0	0	5127	4446	112	57	6.79775	4.25114	72	1	65	3.02713	64	52	4.25114	60	snp	GT:AD:AO:DP:GQ:QA:QR:RO	1/1/1/1	0,45	45	45	8	1814	0	0	0/0	71,0	0	71	99	0	2844	71	0/0	41,0	0	41	99	0	1602	41	1/1	0,33	33	33	51	1308	0	0	1/1	0,27	27	27	33	1067	0	0	1/1	0,24	24	24	24	938	0	0	0	0	0	0	0	unambiguous	0	1/1	FALSE	FALSE	FALSE	0	0
chr05	18092421	NA	A	C	4344.36	NA	0	0	10	0.714286	14	127	1X	234	234	0.593458	7.95168	15.6941	0	1	1	60	60	6	1	2.16244	0.976378	0.925234	0	0	0	0	4949	4274	107	59	4.39525	6.44001	68	1	65	3.16418	62	50	4.00471	57	snp	GT:AD:AO:DP:GQ:QA:QR:RO	1/1/1/1	0,44	44	44	10	1742	0	0	0/0	69,0	0	69	99	0	2751	69	0/0	38,0	0	38	99	0	1523	38	1/1	0,31	31	31	48	1157	0	0	1/1	0,27	27	27	36	1055	0	0	1/1	0,25	25	25	30	995	0	0	0	0	0	0	0	unambiguous	0	1/1	FALSE	FALSE	FALSE	0	0
chr05	18092477	NA	C	T	4785.57	NA	0	0	10	0.714286	14	140	1X	237	237	0.721649	4.00297	4.10723	0	1	1	60	60	6	1	7.48965	1	0.948454	0	0	0	0	5401	3807	97	67	3.56868	4.82359	73	1	71	3.07234	69	46	3.56996	51	snp	GT:AD:AO:DP:GQ:QA:QR:RO	1/1/1/1	0,50	50	50	33	1959	0	0	0/0	63,0	0	63	99	0	2493	63	0/0	34,0	0	34	99	0	1314	34	1/1	0,26	26	26	48	1016	0	0	1/1	0,35	35	35	75	1309	0	0	1/1	0,29	29	29	57	1117	0	0	0	0	0	0	0	unambiguous	0	1/1	FALSE	FALSE	FALSE	0	0
chr05	18093715	NA	A	G	4497.24	NA	0	0	10	0.714286	14	127	1X	221	221	0.675532	4.39525	3.84193	0	1	1	60	60	6	1	6.7894	0.96063	0.946809	0	0	0	0	5087	3675	94	64	3.0274	3.84193	63	1	61	3.43776	66	52	5.32038	42	snp	GT:AD:AO:DP:GQ:QA:QR:RO	1/1/1/1	0,50	50	50	29	2007	0	0	0/0	49,0	0	49	99	0	1931	49	0/0	45,0	0	45	99	0	1744	45	1/1	0,25	25	25	42	998	0	0	1/1	0,23	23	23	36	908	0	0	1/1	0,29	29	29	54	1174	0	0	0	0	0	0	0	unambiguous	0	1/1	FALSE	FALSE	FALSE	0	0
chr05	18093987	NA	A	G	4828.53	NA	0	0	10	0.714286	14	138	1X	258	258	0.773585	3.57677	5.61607	0	1	1	60	60	6	1	0.315176	0.956522	0.916667	0	0	0	0	5541	4645	120	74	4.58383	4.81986	64	1	74	4.58383	64	57	3.66174	63	snp	GT:AD:AO:DP:GQ:QA:QR:RO	1/1/1/1	0,44	44	44	4	1761	0	0	0/0	67,1	1	68	99	41	2588	67	0/0	53,0	0	53	99	0	2057	53	1/1	0,31	31	31	42	1258	0	0	1/1	0,30	30	30	39	1207	0	0	1/1	0,32	32	32	45	1274	0	0	0	0	0	0	0	unambiguous	0	1/1	FALSE	FALSE	FALSE	0	0.014705882352941176
chr05	18094238	NA	G	A	4530.78	NA	0	0	10	0.714286	14	130	1X	221	221	0.714286	3.27756	3.03416	0	1	1	60	60	6	1	4.03504	0.961538	0.945055	0	0	0	0	5118	3369	91	67	3.27756	3.03416	63	1	58	6.28421	72	46	3.03416	45	snp	GT:AD:AO:DP:GQ:QA:QR:RO	1/1/1/1	0,37	37	37	18	1428	0	0	0/0	53,0	0	53	99	0	1949	53	0/0	38,0	0	38	99	0	1420	38	1/1	0,34	34	34	74	1363	0	0	1/1	0,26	26	26	50	1036	0	0	1/1	0,33	33	33	71	1291	0	0	0	0	0	0	0	unambiguous	0	1/1	FALSE	FALSE	FALSE	0	0
chr05	18094418	NA	G	C	4431.32	NA	0	0	10	0.714286	14	127	1X	231	231	0.610577	5.8999	4.34659	0	1	1	60	60	6	1	4.72995	0.976378	0.913462	0	0	0	0	5049	4041	104	73	9.18275	3.34437	54	1	54	9.18275	73	48	4.34659	56	snp	GT:AD:AO:DP:GQ:QA:QR:RO	1/1/1/1	0,52	52	52	22	2033	0	0	0/0	58,0	0	58	99	0	2267	58	0/0	46,0	0	46	99	0	1774	46	1/1	0,25	25	25	33	1005	0	0	1/1	0,21	21	21	21	844	0	0	1/1	0,29	29	29	45	1167	0	0	0	0	0	0	0	unambiguous	0	1/1	FALSE	FALSE	FALSE	0	0
chr05	18094766	NA	A	G	4125.61	NA	0	0	10	0.714286	14	120	1X	222	222	0.588235	5.61607	11.5259	0	1	1	60	60	6	1	2.54063	0.983333	0.911765	0	0	0	0	4707	3890	102	66	5.61607	8.46027	54	1	68	7.64277	52	54	3.7767	48	snp	GT:AD:AO:DP:GQ:QA:QR:RO	1/1/1/1	0,44	44	44	11	1771	0	0	0/0	54,0	0	54	99	0	2079	54	0/0	48,0	0	48	99	0	1811	48	1/1	0,29	29	29	44	1105	0	0	1/1	0,23	23	23	26	867	0	0	1/1	0,24	24	24	29	964	0	0	0	0	0	0	0	unambiguous	0	1/1	FALSE	FALSE	FALSE	0	0
chr05	18096082	NA	A	C	4572.78	NA	0	0	10	0.714286	14	131	1X	234	234	0.635922	3.15949	9.10307	0	1	1	60	60	6	1	0.31195	0.977099	0.893204	0	0	0	0	5181	3903	103	68	3.4247	3.20004	63	1	66	3.02688	65	52	3.03138	51	snp	GT:AD:AO:DP:GQ:QA:QR:RO	1/1/1/1	0,33	33	33	4	1281	0	0	0/0	55,0	0	55	99	0	2150	55	0/0	48,0	0	48	99	0	1753	48	1/1	0,38	38	38	77	1519	0	0	1/1	0,29	29	29	50	1168	0	0	1/1	0,31	31	31	56	1213	0	0	0	0	0	0	0	unambiguous	0	1/1	FALSE	FALSE	FALSE	0	0
chr05	18096232	NA	C	A	4436.28	NA	0	0	10	0.714286	14	130	1X	215	215	0.962162	4.68066	3.64897	0	1	1	60	60	6	1	3.25477	0.969231	0.917647	0	0	0	0	5045	3301	85	60	4.68066	3.03585	70	1	64	3.07711	66	31	16.5245	54	snp	GT:AD:AO:DP:GQ:QA:QR:RO	1/1/1/1	0,30	30	30	14	1146	0	0	0/0	48,1	1	49	99	41	1865	48	0/0	37,0	0	37	99	0	1436	37	1/1	0,32	32	32	73	1240	0	0	1/1	0,32	32	32	73	1216	0	0	1/1	0,35	35	35	82	1402	0	0	0	0	0	0	0	unambiguous	0	1/1	FALSE	FALSE	FALSE	0	0.02040816326530612
chr05	18097390	NA	A	G	3978.11	NA	0	0	10	0.714286	14	115	1X	220	220	0.547619	3.18024	3.52732	1	1	1	60	60	6	1	0.669377	0.965217	0.904762	0	0	0	0	4543	4125	105	58	3.02918	3.03098	57	1	53	4.53977	62	60	7.66346	45	snp	GT:AD:AO:DP:GQ:QA:QR:RO	1/1/1/1	0,37	37	37	2	1480	0	0	0/0	60,0	0	60	99	0	2371	60	0/0	45,0	0	45	99	0	1754	45	1/1	0,26	26	26	56	1032	0	0	1/1	0,23	23	23	47	877	0	0	1/1	0,29	29	29	65	1154	0	0	0	0	0	0	0	unambiguous	0	1/1	FALSE	FALSE	FALSE	0	0
chr05	18097413	NA	A	G	3973.27	NA	0	0	10	0.714286	14	115	1X	214	214	0.580808	4.53977	7.3532400000000004	0	1	1	60	60	6	1	1.18031	0.991304	0.94898	0	0	0	0	4532	3786	98	48	9.82684	4.4284	67	1	58	3.02918	57	51	3.36483	47	snp	GT:AD:AO:DP:GQ:QA:QR:RO	1/1/1/1	0,38	38	38	6	1496	0	0	0/0	57,0	0	57	99	0	2227	57	0/0	41,0	0	42	99	0	1559	41	1/1	0,25	25	25	34	1013	0	0	1/1	0,20	20	20	19	779	0	0	1/1	0,32	32	32	55	1244	0	0	0	0	0	0	0	unambiguous	0	1/1	FALSE	FALSE	FALSE	0	0
chr05	18097645	NA	A	G	4235.37	NA	0	0	10	0.714286	14	126	1X	225	225	0.636364	9.90386	4.08507	0	1	1	60	60	6	1	3.55454	0.992063	0.909091	0	0	0	0	4818	3765	99	60	3.63072	6.71716	66	1	71	7.42218	55	51	3.20771	48	snp	GT:AD:AO:DP:GQ:QA:QR:RO	1/1/1/1	0,43	43	43	16	1680	0	0	0/0	66,0	0	66	99	0	2488	66	0/0	33,0	0	33	99	0	1277	33	1/1	0,34	34	34	64	1318	0	0	1/1	0,19	19	19	19	684	0	0	1/1	0,30	30	30	52	1136	0	0	0	0	0	0	0	unambiguous	0	1/1	FALSE	FALSE	FALSE	0	0
chr05	18098203	NA	T	A	4143.7	NA	0	0	10	0.714286	14	120	1X	219	219	0.606061	3.66174	4.78696	0	1	1	60.0833	60	6	1	2.6347	0.966667	0.919192	0	0	0	0	4717	3898	99	65	4.81986	4.78696	55	1	68	7.64277	52	48	3.20771	51	snp	GT:AD:AO:DP:GQ:QA:QR:RO	1/1/1/1	0,42	42	42	12	1611	0	0	0/0	56,0	0	56	99	0	2219	56	0/0	43,0	0	43	99	0	1679	43	1/1	0,31	31	31	53	1226	0	0	1/1	0,18	18	18	14	711	0	0	1/1	0,29	29	29	47	1169	0	0	0.0833000000000013	0	0	0	0	unambiguous	0	1/1	FALSE	FALSE	FALSE	0	0
chr05	18098806	NA	A	T	4223.35	NA	0	0	10	0.714286	14	123	1X	222	222	0.621212	3.02795	10.1895	0	1	1	60	60	6	1	1.44783	0.95935	0.94898	0	0	0	0	4795	3817	98	55	5.99387	6.20103	68	1	62	3.02795	61	51	3.36483	47	snp	GT:AD:AO:DP:GQ:QA:QR:RO	1/1/1/1	0,36	36	36	7	1423	0	0	0/0	57,0	0	57	99	0	2193	57	0/0	41,0	0	42	99	0	1624	41	1/1	0,36	36	36	71	1402	0	0	1/1	0,21	21	21	25	812	0	0	1/1	0,30	30	30	53	1158	0	0	0	0	0	0	0	unambiguous	0	1/1	FALSE	FALSE	FALSE	0	0
chr05	18099362	NA	T	A	3291.2	NA	0	0	10	0.714286	14	96	1X	199	199	0.466019	3.8246000000000002	4.71796	1	1	1	60	60	6	1	4.28654	0.958333	0.951456	0	0	0	0	3795	3999	103	57	10.339	5.56125	39	1	46	3.37221	50	46	5.56125	57	snp	GT:AD:AO:DP:GQ:QA:QR:RO	1/1/1/1	0,29	29	29	0	1181	0	0	0/0	67,0	0	67	99	0	2582	67	0/0	36,0	0	36	99	0	1417	36	1/1	0,31	31	31	61	1219	0	0	1/1	0,18	18	18	22	674	0	0	1/1	0,18	18	18	22	721	0	0	0	0	0	0	0	unambiguous	0	1/1	FALSE	FALSE	FALSE	0	0
chr05	18099560	NA	C	A	3306.92	NA	0	0	10	0.714286	14	97	1X	184	184	0.557471	6.79359	8.62618	0	1	1	60	60	6	1	0.0123077	0.979381	0.931034	0	0	0	0	3784	3399	87	46	3.56996	3.03526	51	1	53	4.82359	44	47	4.23331	40	snp	GT:AD:AO:DP:GQ:QA:QR:RO	1/1/1/1	0,32	32	32	3	1248	0	0	0/0	49,0	0	49	99	0	1933	49	0/0	38,0	0	38	99	0	1466	38	1/1	0,25	25	25	38	976	0	0	1/1	0,22	22	22	29	839	0	0	1/1	0,18	18	18	17	721	0	0	0	0	0	0	0	unambiguous	0	1/1	FALSE	FALSE	FALSE	0	0
chr05	18099744	NA	T	C	3257.28	NA	0	0	10	0.714286	14	93	1X	174	174	0.574074	3.22044	4.32391	0	1	1	60	60	6	1	1.50509	0.967742	0.901235	0	0	0	0	3720	3058	81	45	3.22044	6.2541	48	1	53	6.95631	40	43	3.68051	38	snp	GT:AD:AO:DP:GQ:QA:QR:RO	1/1/1/1	0,34	34	34	7	1378	0	0	0/0	47,0	0	47	99	0	1777	47	0/0	34,0	0	34	99	0	1281	34	1/1	0,21	21	21	28	840	0	0	1/1	0,18	18	18	19	721	0	0	1/1	0,20	20	20	25	781	0	0	0	0	0	0	0	unambiguous	0	1/1	FALSE	FALSE	FALSE	0	0
chr05	18102369	NA	T	C	3564.03	NA	0	0	10	0.714286	14	104	1X	191	191	0.861111	3.76196	8.62618	1	1	1	60	60	6	1	2.52003	1	0.954023	0	0	0	0	4074	3431	87	53	3.09382	16.2139	51	1	54	3.34437	50	38	6.03039	49	snp	GT:AD:AO:DP:GQ:QA:QR:RO	1/1/1/1	0,21	21	21	0	843	0	0	0/0	51,1	1	52	99	27	2052	51	0/0	36,0	0	36	99	0	1379	36	1/1	0,34	34	34	87	1346	0	0	1/1	0,23	23	23	53	918	0	0	1/1	0,25	25	25	59	940	0	0	0	0	0	0	0	unambiguous	0	1/1	FALSE	FALSE	FALSE	0	0.019230769230769232
chr05	18102806	NA	A	G	3501.49	NA	0	0	10	0.714286	14	102	1X	197	197	0.536842	3.7767	3.58174	1	1	1	60	59.9579	6	1	2.97213	0.980392	0.905263	0	0	0	0	4006	3686	95	46	5.13919	9.61615	56	1	60	9.90792	42	51	4.13032	44	snp	GT:AD:AO:DP:GQ:QA:QR:RO	1/1/1/1	0,26	26	26	0	1028	0	0	0/0	59,0	0	59	99	0	2315	59	0/0	36,0	0	36	99	0	1371	36	1/1	0,28	28	28	61	1105	0	0	1/1	0,18	18	18	31	708	0	0	1/1	0,30	30	30	68	1165	0	0	0.0420999999999978	0	0	0	0	unambiguous	0	1/1	FALSE	FALSE	FALSE	0	0
chr05	18103015	NA	T	C	3471.08	NA	0	0	10	0.714286	14	100	1X	209	209	0.458716	5.18177	3.98647	1	1	1	60	60	6	1	1.60931	0.98	0.917431	0	0	0	0	3995	4264	109	46	4.40004	5.42083	54	1	53	3.79203	47	52	3.50834	57	snp	GT:AD:AO:DP:GQ:QA:QR:RO	1/1/1/1	0,29	29	29	0	1176	0	0	0/0	70,0	0	70	99	0	2730	70	0/0	39,0	0	39	99	0	1534	39	1/1	0,29	29	29	53	1122	0	0	1/1	0,14	14	14	8	566	0	0	1/1	0,28	28	28	50	1131	0	0	0	0	0	0	0	unambiguous	0	1/1	FALSE	FALSE	FALSE	0	0
chr05	18103075	NA	A	G	3778.51	NA	0	0	10	0.714286	14	108	1X	203	203	0.568421	5.9056	3.58174	1	1	1	60	60	6	1	1.47692	0.972222	0.884211	0	0	0	0	4306	3672	95	54	3.0103	3.21602	54	1	58	4.2971	50	44	4.13032	51	snp	GT:AD:AO:DP:GQ:QA:QR:RO	1/1/1/1	0,29	29	29	1	1181	0	0	0/0	59,0	0	59	99	0	2253	59	0/0	36,0	0	36	99	0	1419	36	1/1	0,38	38	38	95	1496	0	0	1/1	0,13	13	13	20	525	0	0	1/1	0,28	28	28	65	1104	0	0	0	0	0	0	0	unambiguous	0	1/1	FALSE	FALSE	FALSE	0	0
chr05	18103206	NA	G	A	3640.7	NA	0	0	10	0.714286	14	106	1X	180	180	0.716216	3.33807	3.12768	0	1	1	59.9245	60	6	1	2.28021	0.971698	0.918919	0	0	0	0	4120	2827	74	57	4.3213800000000004	4.88833	49	1	46	7.02548	60	39	3.47981	35	snp	GT:AD:AO:DP:GQ:QA:QR:RO	1/1/1/1	0,31	31	31	16	1208	0	0	0/0	50,0	0	50	99	0	1972	50	0/0	24,0	0	24	99	0	855	24	1/1	0,37	37	37	89	1437	0	0	1/1	0,11	11	11	10	447	0	0	1/1	0,27	27	27	59	1028	0	0	0.0754999999999981	0	0	0	0	unambiguous	0	1/1	FALSE	FALSE	FALSE	0	0
chr05	18104622	NA	G	T	4282.23	NA	0	0	10	0.714286	14	123	1X	202	202	0.778481	4.44029	4.35716	0	1	1	60	60	6	1	9.19395	0.97561	0.936709	0	0	0	0	4829	3062	79	62	3.02795	10.954	61	1	69	6.98251	54	36	4.35716	43	snp	GT:AD:AO:DP:GQ:QA:QR:RO	1/1/1/1	0,49	49	49	41	1944	0	0	0/0	46,0	0	46	99	0	1775	46	0/0	33,0	0	33	99	0	1287	33	1/1	0,25	25	25	55	973	0	0	1/1	0,20	20	20	40	772	0	0	1/1	0,29	29	29	67	1140	0	0	0	0	0	0	0	unambiguous	0	1/1	FALSE	FALSE	FALSE	0	0
chr05	18105229	NA	A	G	3758.84	NA	0	0	10	0.714286	14	110	1X	226	226	0.474138	4.2737	3.18024	1	1	1	59.8	60	6	1	4.57834	0.945455	0.947826	0	0	0	0	4333	4498	115	68	16.355	4.53977	42	1	55	3.0103	55	53	4.53977	62	snp	GT:AD:AO:DP:GQ:QA:QR:RO	1/1/1/1	0,33	33	33	0	1313	0	0	0/0	67,0	0	67	99	0	2655	67	0/0	48,0	0	49	99	0	1843	48	1/1	0,29	29	29	53	1136	0	0	1/1	0,26	26	26	44	1017	0	0	1/1	0,22	22	22	32	867	0	0	0.200000000000003	0	0	0	0	unambiguous	0	1/1	FALSE	FALSE	FALSE	0	0
chr05	18105514	NA	A	T	5098.74	NA	0	0	10	0.714286	14	147	1X	266	266	0.931915	4.7977	3.17453	0	1	1	60	60	6	1	3.50034	0.959184	0.865546	0	0	0	0	5841	4655	119	61	12.2428	3.17453	86	1	66	6.33398	81	62	3.46649	57	snp	GT:AD:AO:DP:GQ:QA:QR:RO	1/1/1/1	0,51	51	51	15	2039	0	0	0/0	72,1	1	73	99	41	2794	72	0/0	47,0	0	47	99	0	1861	47	1/1	0,37	37	37	63	1469	0	0	1/1	0,23	23	23	21	908	0	0	1/1	0,35	35	35	57	1384	0	0	0	0	0	0	0	unambiguous	0	1/1	FALSE	FALSE	FALSE	0	0.0136986301369863
chr05	18105637	NA	C	T	4470.03	NA	0	0	10	0.714286	14	132	1X	224	224	1.08	7.22164	5.3706	0	1	1	60	60	6	1	4.49262	0.962121	0.913043	0	0	0	0	5102	3653	92	56	9.59052	3.10471	76	1	70	4.06314	62	46	3.0103	46	snp	GT:AD:AO:DP:GQ:QA:QR:RO	1/1/1/1	0,39	39	39	20	1476	0	0	0/0	57,1	1	58	99	41	2287	57	0/0	35,0	0	35	99	0	1366	35	1/1	0,29	29	29	58	1164	0	0	1/1	0,31	31	31	64	1173	0	0	1/1	0,32	32	32	67	1248	0	0	0	0	0	0	0	unambiguous	0	1/1	FALSE	FALSE	FALSE	0	0.017241379310344827
chr05	18106118	NA	A	G	4315.74	NA	0	0	10	0.714286	14	123	1X	228	228	0.585714	3.02795	8.98702	1	1	1	60	60	6	1	1.2649	0.99187	0.914286	0	0	0	0	4907	4100	105	55	5.99387	4.68544	68	1	62	3.02795	61	47	5.51266	58	snp	GT:AD:AO:DP:GQ:QA:QR:RO	1/1/1/1	0,32	32	32	1	1266	0	0	0/0	54,0	0	54	99	0	2115	54	0/0	51,0	0	51	99	0	1985	51	1/1	0,37	37	37	92	1478	0	0	1/1	0,32	32	32	77	1282	0	0	1/1	0,22	22	22	47	881	0	0	0	0	0	0	0	unambiguous	0	1/1	FALSE	FALSE	FALSE	0	0
chr05	18106575	NA	G	C	4800.05	NA	0	0	10	0.714286	14	137	1X	245	245	0.634259	11.395	3.73412	0	1	1	60	60	6	1	0.116078	0.970803	0.907407	0	0	0	0	5450	4269	108	76	6.57659	5.02092	61	1	67	3.15295	70	54	3.0103	54	snp	GT:AD:AO:DP:GQ:QA:QR:RO	1/1/1/1	0,34	34	34	3	1349	0	0	0/0	71,0	0	71	99	0	2831	71	0/0	37,0	0	37	99	0	1438	37	1/1	0,35	35	35	66	1391	0	0	1/1	0,31	31	31	54	1223	0	0	1/1	0,37	37	37	72	1487	0	0	0	0	0	0	0	unambiguous	0	1/1	FALSE	FALSE	FALSE	0	0
chr05	18106858	NA	G	A	3133.32	NA	0	0	10	0.714286	14	92	1X	187	187	0.484211	9.05266	4.86177	1	1	1	58.4022	59.8211	6	1	3.16269	0.978261	0.894737	0	0	0	0	3624	3690	95	37	10.6577	3.03316	55	1	43	3.86001	49	40	8.15326	55	snp	GT:AD:AO:DP:GQ:QA:QR:RO	1/1/1/1	0,29	29	29	0	1137	0	0	0/0	55,0	0	55	99	0	2156	55	0/0	40,0	0	40	99	0	1534	40	1/1	0,14	14	14	14	547	0	0	1/1	0,24	24	24	44	944	0	0	1/1	0,25	25	25	47	996	0	0	1.4189	0	0	0	0	unambiguous	0	1/1	FALSE	FALSE	FALSE	0	0
chr05	18107261	NA	A	G	3881.24	NA	0	0	10	0.714286	14	115	1X	219	219	0.552885	5.29507	15.0369	1	1	1	60	60	6	1	2.46001	0.982609	0.923077	0	0	0	0	4431	4012	104	64	6.20142	4.34659	51	1	54	3.93554	61	48	4.34659	56	snp	GT:AD:AO:DP:GQ:QA:QR:RO	1/1/1/1	0,30	30	30	0	1160	0	0	0/0	60,0	0	60	99	0	2344	60	0/0	44,0	0	44	99	0	1668	44	1/1	0,26	26	26	55	1013	0	0	1/1	0,32	32	32	73	1200	0	0	1/1	0,27	27	27	58	1058	0	0	0	0	0	0	0	unambiguous	0	1/1	FALSE	FALSE	FALSE	0	0
chr05	18107585	NA	A	G	4205.84	NA	0	0	10	0.714286	14	122	1X	232	232	0.554545	11.625	4.98437	1	1	1	59.6148	60	6	1	2.1983	0.959016	0.881818	0	0	0	0	4811	4313	110	53	7.56683	3.32615	69	1	67	5.57335	55	63	8.06391	47	snp	GT:AD:AO:DP:GQ:QA:QR:RO	1/1/1/1	0,33	33	33	0	1336	0	0	0/0	64,0	0	64	99	0	2545	64	0/0	46,0	0	46	99	0	1768	46	1/1	0,34	34	34	78	1316	0	0	1/1	0,27	27	27	57	1044	0	0	1/1	0,28	28	28	60	1115	0	0	0.385199999999998	0	0	0	0	unambiguous	0	1/1	FALSE	FALSE	FALSE	0	0
chr05	18107590	NA	T	G	4171.22	NA	0	0	10	0.714286	14	122	1X	228	228	0.575472	5.57335	3.09224	1	1	1	59.6148	60	6	1	1.30572	0.959016	0.877358	0	0	0	0	4755	4119	106	57	4.14943	3.33807	65	1	66	4.7902	56	59	5.96022	47	snp	GT:AD:AO:DP:GQ:QA:QR:RO	1/1/1/1	0,33	33	33	1	1323	0	0	0/0	63,0	0	63	99	0	2407	63	0/0	43,0	0	43	99	0	1712	43	1/1	0,32	32	32	76	1216	0	0	1/1	0,29	29	29	67	1099	0	0	1/1	0,28	28	28	64	1117	0	0	0.385199999999998	0	0	0	0	unambiguous	0	1/1	FALSE	FALSE	FALSE	0	0
chr05	18107637	NA	C	G	4279.77	NA	0	0	10	0.714286	14	122	1X	221	221	0.616162	11.625	6.71716	0	1	1	59.7049	60	6	1	2.27005	0.934426	0.919192	0	0	0	0	4873	3933	99	61	3.0103	4.78696	61	1	55	5.57335	67	47	3.55865	52	snp	GT:AD:AO:DP:GQ:QA:QR:RO	1/1/1/1	0,40	40	40	10	1615	0	0	0/0	63,0	0	63	99	0	2487	63	0/0	36,0	0	36	99	0	1446	36	1/1	0,27	27	27	42	1086	0	0	1/1	0,24	24	24	33	917	0	0	1/1	0,31	31	31	54	1255	0	0	0.295099999999998	0	0	0	0	unambiguous	0	1/1	FALSE	FALSE	FALSE	0	0
chr05	18109575	NA	G	A	3442.31	NA	0	0	10	0.714286	14	101	1X	197	197	0.536842	9.22372	4.13032	1	1	1.25	60	60	6	1	2.23946	0.970297	0.915789	0	0	0	0	3953	3795	95	44	6.64375	3.21602	57	1	43	7.84774	58	46	3.21602	49	snp	GT:AD:AO:DP:GQ:QA:QR:RO	1/1/1/1	0,37	37	37	23	1429	0	0	0/0	71,0	0	71	99	0	2831	71	0/0	24,0	0	24	99	0	964	24	1/1	0,26	26	27	55	1031	0	0	1/1	0,12	12	12	0	456	0	0	1/1	0,26	26	26	55	1037	0	0	0	0	0	0	0	unambiguous	0	1/1	FALSE	FALSE	FALSE	0	0
chr05	18109957	NA	A	C	5342.79	NA	0	0	10	0.714286	14	153	1X	259	259	0.721698	6.20364	3.74778	0	1	1	59.9673	60	6	1	6.27568	0.973856	0.896226	0	0	0	0	6028	4110	106	80	3.70574	4.3213800000000004	73	1	76	3.02449	77	53	3.0103	53	snp	GT:AD:AO:DP:GQ:QA:QR:RO	1/1/1/1	0,48	48	48	27	1915	0	0	0/0	58,0	0	58	99	0	2252	58	0/0	48,0	0	48	99	0	1858	48	1/1	0,30	30	30	58	1162	0	0	1/1	0,40	40	40	88	1602	0	0	1/1	0,35	35	35	73	1349	0	0	0.0326999999999984	0	0	0	0	unambiguous	0	1/1	FALSE	FALSE	FALSE	0	0
chr05	18110597	NA	C	T	3976.71	NA	0	0	10	0.714286	14	115	1X	195	195	0.71875	3.93554	3.0103	0	1	1	60	60	6	1	4.62153	0.973913	0.95	0	0	0	0	4498	3085	80	57	3.02918	3.44459	58	1	49	8.4673	66	40	3.0103	40	snp	GT:AD:AO:DP:GQ:QA:QR:RO	1/1/1/1	0,36	36	36	20	1397	0	0	0/0	47,0	0	47	99	0	1833	47	0/0	33,0	0	33	99	0	1252	33	1/1	0,26	26	26	53	1034	0	0	1/1	0,26	26	26	53	1004	0	0	1/1	0,27	27	27	56	1063	0	0	0	0	0	0	0	unambiguous	0	1/1	FALSE	FALSE	FALSE	0	0
chr05	18110964	NA	T	G	3749.9	NA	0	0	10	0.714286	14	110	1X	215	215	0.52381	3.72096	3.19643	1	1	1	60	60	6	1	0.620815	0.990909	0.895238	0	0	0	0	4313	3953	105	69	18.487	8.98702	41	1	55	3.0103	55	62	10.476	43	snp	GT:AD:AO:DP:GQ:QA:QR:RO	1/1/1/1	0,39	39	39	2	1540	0	0	0/0	57,0	0	57	99	0	2149	57	0/0	48,0	0	48	99	0	1804	48	1/1	0,24	24	24	47	944	0	0	1/1	0,22	22	22	41	844	0	0	1/1	0,25	25	25	50	985	0	0	0	0	0	0	0	unambiguous	0	1/1	FALSE	FALSE	FALSE	0	0
chr05	18110998	NA	A	T	4063.21	NA	0	0	10	0.714286	14	119	1X	222	222	0.57767	3.46649	4.04333	0	1	1	60	60	6	1	1.0614	0.983193	0.883495	0	0	0	0	4632	3998	103	64	4.48836	4.71796	55	1	57	3.46649	62	59	7.75381	44	snp	GT:AD:AO:DP:GQ:QA:QR:RO	1/1/1/1	0,40	40	40	6	1535	0	0	0/0	53,0	0	53	99	0	2053	53	0/0	50,0	0	50	99	0	1945	50	1/1	0,27	27	27	37	1066	0	0	1/1	0,24	24	24	28	922	0	0	1/1	0,28	28	28	40	1109	0	0	0	0	0	0	0	unambiguous	0	1/1	FALSE	FALSE	FALSE	0	0
chr05	18111681	NA	T	C	4070.17	NA	0	0	10	0.714286	14	118	1X	221	221	0.572816	19.5724	3.20004	0	1	1	60	60	6	1	1.24372	0.974576	0.941748	0	0	0	0	4660	3963	103	65	5.66023	5.56125	53	1	59	3.0103	59	49	3.53736	54	snp	GT:AD:AO:DP:GQ:QA:QR:RO	1/1/1/1	0,41	41	41	7	1655	0	0	0/0	58,0	0	58	99	0	2242	58	0/0	45,0	0	45	99	0	1721	45	1/1	0,34	34	34	58	1350	0	0	1/1	0,21	21	21	19	797	0	0	1/1	0,22	22	22	22	858	0	0	0	0	0	0	0	unambiguous	0	1/1	FALSE	FALSE	FALSE	0	0
chr05	18113443	NA	A	G	3309.13	NA	0	0	10	0.714286	14	96	1X	180	180	0.571429	3.37221	3.1137	0	1	1	62.3229	60	6	1	2.46091	0.947917	0.952381	0	0	0	0	3778	3275	84	47	3.10078	4.66476	49	1	47	3.10078	49	41	3.1137	43	snp	GT:AD:AO:DP:GQ:QA:QR:RO	1/1/1/1	0,43	43	43	17	1715	0	0	0/0	51,0	0	51	99	0	1983	51	0/0	33,0	0	33	99	0	1292	33	1/1	0,17	17	17	14	665	0	0	1/1	0,20	20	20	23	746	0	0	1/1	0,16	16	16	11	652	0	0	2.3229	0	0	0	0	unambiguous	0	1/1	FALSE	FALSE	FALSE	0	0
chr05	18113490	NA	A	G	3360.82	NA	0	0	10	0.714286	14	100	1X	193	193	0.537634	3.0103	4.90158	0	1	1	62.41	60	6	1	0.427938	0.96	0.903226	0	0	0	0	3850	3572	93	47	3.79203	5.83555	53	1	51	3.09716	49	48	3.22044	45	snp	GT:AD:AO:DP:GQ:QA:QR:RO	1/1/1/1	0,37	37	37	5	1437	0	0	0/0	53,0	0	53	99	0	2052	53	0/0	40,0	0	40	99	0	1520	40	1/1	0,24	24	24	31	900	0	0	1/1	0,22	22	22	25	871	0	0	1/1	0,17	17	17	10	642	0	0	2.41	0	0	0	0	unambiguous	0	1/1	FALSE	FALSE	FALSE	0	0
chr05	18114490	NA	A	G	4889.16	NA	0	0	10	0.714286	14	141	1X	253	253	0.854167	3.0257	12.3942	0	1	1	60	59.9107	6	1	1.55336	0.971631	0.883929	0	0	0	0	5571	4425	112	67	3.76493	5.80219	74	1	71	3.0257	70	51	4.94911	61	snp	GT:AD:AO:DP:GQ:QA:QR:RO	1/1/1/1	0,41	41	41	8	1619	0	0	0/0	64,1	1	65	99	27	2582	64	0/0	48,0	0	48	99	0	1843	48	1/1	0,35	35	35	62	1383	0	0	1/1	0,31	31	31	50	1219	0	0	1/1	0,33	33	33	56	1323	0	0	0.0893000000000015	0	0	0	0	unambiguous	0	1/1	FALSE	FALSE	FALSE	0	0.015384615384615385
chr05	18115087	NA	T	C	2377.76	NA	0	0	10	0.714286	14	73	1X	143	143	0.521429	6.60959	4.12706	1	1	1	58.9452	59.7143	6	1	2.07398	0.986301	0.842857	0	0	0	0	2741	2650	70	41	5.41974	7.47733	32	1	30	8.03741	43	37	3.50664	33	snp	GT:AD:AO:DP:GQ:QA:QR:RO	1/1/1/1	0,20	20	20	0	766	0	0	0/0	38,0	0	38	99	0	1445	38	0/0	32,0	0	32	99	0	1205	32	1/1	0,27	27	27	64	1002	0	0	1/1	0,9	9	9	10	329	0	0	1/1	0,17	17	17	34	644	0	0	0.769100000000002	0	0	0	0	unambiguous	0	1/1	FALSE	FALSE	FALSE	0	0
chr05	18116581	NA	G	A	2357.09	NA	0.518519	3.17115	3	0.214286	14	74	1X	185	185	2.35294	8.76177	3.18637	1	1	1	60	60	6	1	3.2917	0.851351	0.972973	0	0	0	0	2905	4342	111	34	4.06669	3.49937	40	1	40	4.06669	34	60	4.59489	51	snp	GT:AD:AO:DP:GQ:QA:QR:RO	0/0/0/0	20,0	0	20	0	0	769	20	0/1	26,28	28	54	99	1119	1008	26	1/1	0,46	46	46	99	1786	0	0	0/0	31,0	0	31	73	0	1223	31	0/0	12,0	0	12	16	0	474	12	0/0	22,0	0	22	46	0	868	22	0	0	0	0	0	ambiguous	0	0/0	FALSE	FALSE	FALSE	1	0.5185185185185185
chr05	18118053	NA	T	C	3665.07	NA	0	0	10	0.714286	14	105	1X	187	187	0.640244	3.52732	4.70511	0	1	1	60	60	6	1	3.40932	0.942857	0.926829	0	0	0	0	4163	3027	82	47	5.51266	8.20065	58	1	57	4.68544	48	37	4.70511	45	snp	GT:AD:AO:DP:GQ:QA:QR:RO	1/1/1/1	0,37	37	37	15	1513	0	0	0/0	54,0	0	54	99	0	1987	54	0/0	28,0	0	28	99	0	1040	28	1/1	0,20	20	20	29	762	0	0	1/1	0,23	23	23	38	881	0	0	1/1	0,25	25	25	44	1007	0	0	0	0	0	0	0	unambiguous	0	1/1	FALSE	FALSE	FALSE	0	0
chr05	18118764	NA	T	C	3728.67	NA	0	0	10	0.714286	14	108	1X	204	204	0.5625	4.2971	3.8246000000000002	1	1	1	60	60	6	1	1.41238	0.962963	0.885417	0	0	0	0	4268	3746	96	64	11.0528	12.0581	44	1	44	11.0528	64	35	18.3011	61	snp	GT:AD:AO:DP:GQ:QA:QR:RO	1/1/1/1	0,30	30	30	1	1186	0	0	0/0	54,0	0	54	99	0	2099	54	0/0	42,0	0	42	99	0	1647	42	1/1	0,25	25	25	55	1003	0	0	1/1	0,27	27	27	61	1034	0	0	1/1	0,26	26	26	58	1045	0	0	0	0	0	0	0	unambiguous	0	1/1	FALSE	FALSE	FALSE	0	0
chr05	18118982	NA	T	A	3728.32	NA	0	0	10	0.714286	14	108	1X	200	200	0.586957	3.73412	3.0103	0	1	1	60	60	6	1	0.918602	0.944444	0.891304	0	0	0	0	4257	3494	92	49	5.02092	9.05266	59	1	64	11.0528	44	54	9.05266	38	snp	GT:AD:AO:DP:GQ:QA:QR:RO	1/1/1/1	0,35	35	35	5	1389	0	0	0/0	52,0	0	52	99	0	2028	52	0/0	40,0	0	40	99	0	1466	40	1/1	0,26	26	26	40	988	0	0	1/1	0,21	21	21	25	853	0	0	1/1	0,26	26	26	40	1027	0	0	0	0	0	0	0	unambiguous	0	1/1	FALSE	FALSE	FALSE	0	0
chr05	18119389	NA	T	C	4238.72	NA	0	0	10	0.714286	14	120	1X	210	210	0.666667	4.81986	5.42305	0	1	1	60	60	6	1	5.21835	0.975	0.888889	0	0	0	0	4810	3530	90	52	7.64277	4.55446	68	1	69	8.87328	51	49	4.55446	41	snp	GT:AD:AO:DP:GQ:QA:QR:RO	1/1/1/1	0,44	44	44	23	1757	0	0	0/0	54,0	0	54	99	0	2105	54	0/0	36,0	0	36	99	0	1425	36	1/1	0,28	28	28	52	1119	0	0	1/1	0,22	22	22	34	893	0	0	1/1	0,26	26	26	46	1041	0	0	0	0	0	0	0	unambiguous	0	1/1	FALSE	FALSE	FALSE	0	0
chr05	18120614	NA	G	T	4594.88	NA	0	0	10	0.714286	14	133	1X	216	216	0.801205	3.41847	10.5712	0	1	1	60	60	6	1	9.58846	0.984962	0.927711	0	0	0	0	5176	3213	83	74	6.68384	3.66436	59	1	62	4.33278	71	46	5.12945	37	snp	GT:AD:AO:DP:GQ:QA:QR:RO	1/1/1/1	0,49	49	49	42	1938	0	0	0/0	54,0	0	54	99	0	2109	54	0/0	29,0	0	29	99	0	1104	29	1/1	0,29	29	29	68	1120	0	0	1/1	0,26	26	26	59	1041	0	0	1/1	0,29	29	29	68	1077	0	0	0	0	0	0	0	unambiguous	0	1/1	FALSE	FALSE	FALSE	0	0
chr05	18122158	NA	C	G	4486.55	NA	0	0	10	0.714286	14	130	1X	241	241	0.585586	6.28421	3.18637	0	1	1	60	60	6	1	1.01058	0.961538	0.900901	0	0	0	0	5110	4325	111	70	4.68066	10.0725	60	1	66	3.07711	64	51	4.59489	60	snp	GT:AD:AO:DP:GQ:QA:QR:RO	1/1/1/1	0,42	42	42	6	1658	0	0	0/0	71,0	0	71	99	0	2810	71	0/0	40,0	0	40	99	0	1515	40	1/1	0,32	32	32	50	1300	0	0	1/1	0,25	25	25	29	957	0	0	1/1	0,31	31	31	47	1195	0	0	0	0	0	0	0	unambiguous	0	1/1	FALSE	FALSE	FALSE	0	0
chr05	18123229	NA	A	G	766.14	NA	0	0	8	0.666667	12	26	1X	131	131	0.165079	3.0103	6.50534	4	1	1	52.6538	59.7143	5	1	2.67389	0.961538	0.92381	0	0	0	0	1010	4052	105	11	4.34659	3.03098	15	1	16	6.01695	10	49	4.02365	56	snp	GT:AD:AO:DP:GQ:QA:QR:RO	1/1/1/1	0,12	12	12	0	488	0	0	0/0	73,0	0	73	99	0	2847	73	0/0	32,0	0	32	99	0	1205	32	NA	NA	NA	NA	NA	NA	NA	NA	1/1	0,8	8	8	0	309	0	0	1/1	0,6	6	6	0	213	0	0	7.0605	0	0	NA	0	unambiguous	0	1/1	FALSE	NA	FALSE	0	0
chr05	18123239	NA	T	C	869.72	NA	0	0	8	0.666667	12	29	1X	130	130	0.191419	3.08518	3.2038	4	1	1	53.4138	60	5	1	1.47033	0.965517	0.910891	0	0	0	0	1123	4000	101	14	3.08518	6.64375	15	1	19	9.07545	10	50	3.0318	51	snp	GT:AD:AO:DP:GQ:QA:QR:RO	1/1/1/1	0,13	13	13	0	511	0	0	0/0	69,0	0	69	99	0	2741	69	0/0	32,0	0	32	99	0	1259	32	NA	NA	NA	NA	NA	NA	NA	NA	1/1	0,8	8	8	1	306	0	0	1/1	0,8	8	8	1	306	0	0	6.5862	0	0	NA	0	unambiguous	0	1/1	FALSE	NA	FALSE	0	0
chr05	18123615	NA	A	G	1135.07	NA	0	0	8	0.666667	12	35	1X	119	119	0.277778	8.03571	6.73282	3	1	1	56.9143	59.7976	5	1	0.364069	0.942857	0.928571	0	0	0	0	1405	3304	84	20	4.56135	11.386	15	1	12	10.5174	23	43	3.1137	41	snp	GT:AD:AO:DP:GQ:QA:QR:RO	1/1/1/1	0,18	18	18	0	721	0	0	0/0	56,0	0	56	99	0	2187	56	0/0	28,0	0	28	99	0	1117	28	NA	NA	NA	NA	NA	NA	NA	NA	1/1	0,7	7	7	0	274	0	0	1/1	0,10	10	10	5	410	0	0	2.88330000000001	0	0	NA	0	unambiguous	0	1/1	FALSE	NA	FALSE	0	0
chr05	18123988	NA	T	C	1389.94	NA	0	0	8	0.666667	12	43	1X	140	140	0.295533	14.3727	5.71904	1	1	1	59.6047	60	5	1	1.20498	0.976744	0.865979	0	0	0	0	1704	3815	97	27	9.12072	5.71904	16	1	17	7.10075	26	46	3.56996	51	snp	GT:AD:AO:DP:GQ:QA:QR:RO	1/1/1/1	0,16	16	16	0	624	0	0	0/0	52,0	0	52	99	0	2073	52	0/0	45,0	0	45	99	0	1742	45	NA	NA	NA	NA	NA	NA	NA	NA	1/1	0,12	12	12	7	488	0	0	1/1	0,15	15	15	16	592	0	0	0.395299999999999	0	0	NA	0	unambiguous	0	1/1	FALSE	NA	FALSE	0	0
chr05	18125221	NA	T	C	3694.44	NA	0	0	10	0.714286	14	108	1X	214	214	0.509434	5.02092	3.0103	1	1	1	58.0741	59.8585	6	1	4.21918	0.981481	0.90566	0	0	0	0	4241	4078	106	44	11.0528	8.25461	64	1	51	3.73412	57	46	7.02548	60	snp	GT:AD:AO:DP:GQ:QA:QR:RO	1/1/1/1	0,28	28	28	0	1106	0	0	0/0	64,0	0	64	99	0	2476	64	0/0	42,0	0	42	99	0	1602	42	1/1	0,27	27	27	53	1006	0	0	1/1	0,22	22	22	38	884	0	0	1/1	0,31	31	31	65	1245	0	0	1.7844	0	0	0	0	unambiguous	0	1/1	FALSE	FALSE	FALSE	0	0
chr05	18126099	NA	T	C	5242.9	NA	0	0	10	0.714286	14	152	1X	251	251	0.767677	4.4389	4.08507	0	1	1	59.3026	60	6	1	10.3215	0.960526	0.89899	0	0	0	0	5914	3880	99	76	3.0103	9.34924	76	1	67	7.63896	85	52	3.55865	47	snp	GT:AD:AO:DP:GQ:QA:QR:RO	1/1/1/1	0,57	57	57	45	2245	0	0	0/0	61,0	0	61	99	0	2365	61	0/0	38,0	0	38	99	0	1515	38	1/1	0,31	31	31	67	1193	0	0	1/1	0,31	31	31	67	1190	0	0	1/1	0,33	33	33	73	1286	0	0	0.697400000000002	0	0	0	0	unambiguous	0	1/1	FALSE	FALSE	FALSE	0	0
chr05	18126637	NA	T	C	3004.1	NA	0	0	10	0.714286	14	88	1X	202	202	0.385965	4.58955	3.08649	2	1	1	59.9432	59.9298	6	1	2.65233	0.988636	0.877193	0	0	0	0	3490	4495	114	50	6.56362	7.88659	38	1	42	3.40511	46	63	5.75321	51	snp	GT:AD:AO:DP:GQ:QA:QR:RO	1/1/1/1	0,27	27	27	0	1085	0	0	0/0	67,0	0	67	99	0	2620	67	0/0	47,0	0	47	99	0	1875	47	1/1	0,29	29	29	63	1164	0	0	1/1	0,11	11	11	0	429	0	0	1/1	0,21	21	21	38	812	0	0	0.0133999999999972	0	0	0	0	unambiguous	0	1/1	FALSE	FALSE	FALSE	0	0
chr05	18127240	NA	C	T	4489.13	NA	0	0	10	0.714286	14	129	1X	212	212	0.777108	5.04711	5.12945	0	1	1	60	60	6	1	8.30397	0.945736	0.891566	0	0	0	0	5061	3209	83	60	4.37378	5.12945	69	1	59	5.04711	70	38	4.29225	45	snp	GT:AD:AO:DP:GQ:QA:QR:RO	1/1/1/1	0,46	46	46	36	1804	0	0	0/0	57,0	0	57	99	0	2215	57	0/0	26,0	0	26	99	0	994	26	1/1	0,27	27	27	60	1057	0	0	1/1	0,25	25	25	54	978	0	0	1/1	0,31	31	31	72	1222	0	0	0	0	0	0	0	unambiguous	0	1/1	FALSE	FALSE	FALSE	0	0
chr05	18128622	NA	T	C	3882.16	NA	0	0	10	0.714286	14	116	1X	222	222	0.54717	4.88226	6.50534	0	1	1	60	60	6	1	0.874394	0.982759	0.895238	0	0	0	0	4439	4017	105	56	3.30981	4.02365	60	1	59	3.08518	57	51	3.19643	54	snp	GT:AD:AO:DP:GQ:QA:QR:RO	1/1/1/1	0,42	42	42	5	1599	0	0	0/0	66,0	0	67	99	0	2576	66	0/0	39,0	0	39	99	0	1441	39	1/1	0,25	25	25	28	937	0	0	1/1	0,28	28	28	37	1072	0	0	1/1	0,21	21	21	16	831	0	0	0	0	0	0	0	unambiguous	0	1/1	FALSE	FALSE	FALSE	0	0
chr05	18129562	NA	T	C	3823.23	NA	0	0	10	0.714286	14	114	1X	227	227	0.964103	3.69603	19.1714	1	1	1	60	60	6	1	1.8022	0.973684	0.929204	0	0	0	0	4433	4359	113	53	4.22937	3.02952	61	1	61	4.22937	53	59	3.49071	54	snp	GT:AD:AO:DP:GQ:QA:QR:RO	1/1/1/1	0,40	40	40	1	1574	0	0	0/0	74,1	1	75	99	41	2845	74	0/0	39,0	0	39	99	0	1514	39	1/1	0,28	28	28	53	1117	0	0	1/1	0,22	22	22	35	858	0	0	1/1	0,23	23	23	38	843	0	0	0	0	0	0	0	unambiguous	0	1/1	FALSE	FALSE	FALSE	0	0.013333333333333334
chr05	18129657	NA	A	G	4604.24	NA	0	0	10	0.714286	14	137	1X	267	267	0.526923	3.15295	3.43113	1	1	1	60	59.9225	6	1	1.9808	1	0.899225	0	0	0	0	5262	5109	129	72	3.78696	3.1618	65	1	69	3.02615	68	56	7.87507	73	snp	GT:AD:AO:DP:GQ:QA:QR:RO	1/1/1/1	0,43	43	43	1	1684	0	0	0/0	79,0	0	79	99	0	3135	79	0/0	50,0	0	51	99	0	1974	50	1/1	0,34	34	34	71	1297	0	0	1/1	0,27	27	27	50	1031	0	0	1/1	0,33	33	33	68	1250	0	0	0.0775000000000006	0	0	0	0	unambiguous	0	1/1	FALSE	FALSE	FALSE	0	0
chr05	18129950	NA	A	T	3998.41	NA	0	0	10	0.714286	14	116	1X	204	204	0.659091	19.8579	3.89863	0	1	1	60	60	6	1	2.65406	0.965517	0.931818	0	0	0	0	4563	3459	88	66	7.80251	9.32731	50	1	47	12.0706	69	33	14.9534	55	snp	GT:AD:AO:DP:GQ:QA:QR:RO	1/1/1/1	0,35	35	35	12	1383	0	0	0/0	56,0	0	56	99	0	2232	56	0/0	32,0	0	32	99	0	1227	32	1/1	0,32	32	32	64	1270	0	0	1/1	0,25	25	25	43	978	0	0	1/1	0,24	24	24	40	932	0	0	0	0	0	0	0	unambiguous	0	1/1	FALSE	FALSE	FALSE	0	0
chr05	18130692	NA	C	T	3000.43	NA	0	0	4	0.285714	14	87	1X	179	179	1.8913	3.23494	3.10471	1	1	1	60	60	6	1	0.709409	0.931034	0.98913	0	0	0	0	3460	3620	92	53	12.0207	3.10471	34	1	44	3.03526	43	34	16.6056	58	snp	GT:AD:AO:DP:GQ:QA:QR:RO	0/0/0/0	38,0	0	38	27	0	1511	38	1/1	0,54	54	54	99	2130	0	0	1/1	0,33	33	33	99	1330	0	0	0/0	23,0	0	23	49	0	895	23	0/0	18,0	0	18	34	0	694	18	0/0	13,0	0	13	2	0	520	13	0	0	0	0	0	unambiguous	0	0/0	FALSE	FALSE	FALSE	1	1
chr05	18131052	NA	A	G	3476.24	NA	0	0	10	0.714286	14	102	1X	197	197	0.536842	3.7767	3.58174	1	1	1	60	60	6	1	2.82725	0.990196	0.873684	0	0	0	0	3975	3700	95	49	3.35092	3.58174	53	1	59	8.46027	43	46	3.21602	49	snp	GT:AD:AO:DP:GQ:QA:QR:RO	1/1/1/1	0,35	35	35	21	1326	0	0	0/0	53,0	0	53	99	0	2066	53	0/0	42,0	0	42	99	0	1634	42	1/1	0,32	32	32	74	1255	0	0	1/1	0,24	24	24	49	951	0	0	1/1	0,11	11	11	0	443	0	0	0	0	0	0	0	unambiguous	0	1/1	FALSE	FALSE	FALSE	0	0
chr05	18132753	NA	T	C	4174.79	NA	0	0	10	0.714286	14	120	1X	237	237	0.512821	3.29983	3.17734	1	1	1	59.9083	60	6	1	4.25871	0.975	0.905983	0	0	0	0	4779	4544	117	66	5.61607	8.37402	54	1	50	10.2485	70	60	3.17734	57	snp	GT:AD:AO:DP:GQ:QA:QR:RO	1/1/1/1	0,32	32	32	0	1275	0	0	0/0	63,0	0	63	99	0	2487	63	0/0	54,0	0	54	99	0	2057	54	1/1	0,31	31	31	62	1232	0	0	1/1	0,17	17	17	20	676	0	0	1/1	0,40	40	40	89	1596	0	0	0.091700000000003	0	0	0	0	unambiguous	0	1/1	FALSE	FALSE	FALSE	0	0
chr05	18134689	NA	C	A	4565.68	NA	0	0	10	0.714286	14	136	1X	253	253	0.581197	8.18351	6.14687	0	1	1	60	60	6	1	3.1807	0.985294	0.940171	0	0	0	0	5211	4665	117	71	3.5851	3.91972	65	1	60	7.09778	76	51	7.18621	66	snp	GT:AD:AO:DP:GQ:QA:QR:RO	1/1/1/1	0,52	52	52	14	2029	0	0	0/0	74,0	0	74	99	0	2959	74	0/0	43,0	0	43	99	0	1706	43	1/1	0,28	28	28	33	1097	0	0	1/1	0,24	24	24	21	838	0	0	1/1	0,32	32	32	45	1247	0	0	0	0	0	0	0	unambiguous	0	1/1	FALSE	FALSE	FALSE	0	0
chr05	18136565	NA	A	G	4845.57	NA	0	0	10	0.714286	14	141	1X	259	259	0.597458	3.1489	8.37402	0	1	1	60	60	6	1	1.69373	0.992908	0.880342	0	0	0	0	5511	4620	117	73	3.39531	3.91972	68	1	80	8.56989	61	49	9.71031	68	snp	GT:AD:AO:DP:GQ:QA:QR:RO	1/1/1/1	0,45	45	45	8	1770	0	0	0/0	74,0	0	74	99	0	2900	74	0/0	43,0	0	44	99	0	1720	43	1/1	0,34	34	34	54	1287	0	0	1/1	0,39	39	39	69	1536	0	0	1/1	0,23	23	23	21	918	0	0	0	0	0	0	0	unambiguous	0	1/1	FALSE	FALSE	FALSE	0	0
chr05	18137939	NA	A	C	3284.09	NA	0	0	10	0.714286	14	95	1X	174	174	0.601266	3.21602	9.19487	0	1	1	60	60	6	1	0.00552753	0.989474	0.924051	0	0	0	0	3737	3104	79	51	4.13032	10.954	44	1	49	3.21602	46	40	3.03779	39	snp	GT:AD:AO:DP:GQ:QA:QR:RO	1/1/1/1	0,36	36	36	15	1426	0	0	0/0	48,0	0	48	99	0	1869	48	0/0	31,0	0	31	99	0	1235	31	1/1	0,29	29	29	57	1119	0	0	1/1	0,11	11	11	3	439	0	0	1/1	0,19	19	19	27	753	0	0	0	0	0	0	0	unambiguous	0	1/1	FALSE	FALSE	FALSE	0	0
chr05	18138196	NA	A	G	3277.86	NA	0	0	10	0.714286	14	96	1X	187	187	0.527473	5.27225	3.60686	1	1	1	59.7708	60	6	1	1.56099	0.979167	0.945055	0	0	0	0	3764	3530	91	41	7.44372	3.60686	55	1	42	6.26751	54	37	9.90651	54	snp	GT:AD:AO:DP:GQ:QA:QR:RO	1/1/1/1	0,30	30	30	1	1209	0	0	0/0	61,0	0	61	99	0	2339	61	0/0	30,0	0	30	99	0	1191	30	1/1	0,30	30	30	68	1201	0	0	1/1	0,14	14	14	20	534	0	0	1/1	0,22	22	22	44	820	0	0	0.229199999999999	0	0	0	0	unambiguous	0	1/1	FALSE	FALSE	FALSE	0	0
chr05	18138444	NA	T	C	1464.71	NA	0	0	10	0.714286	14	44	1X	128	128	0.261905	12.6832	5.59539	4	1	1	56.2045	60	6	1	0.837039	0.954545	0.833333	0	0	0	0	1774	3165	84	19	4.78696	3.42391	25	1	28	10.1169	16	47	5.59539	37	snp	GT:AD:AO:DP:GQ:QA:QR:RO	1/1/1/1	0,13	13	13	0	529	0	0	0/0	42,0	0	42	99	0	1583	42	0/0	42,0	0	42	99	0	1582	42	1/1	0,6	6	6	0	228	0	0	1/1	0,3	3	3	0	123	0	0	1/1	0,22	22	22	49	894	0	0	3.7955	0	0	0	0	unambiguous	0	1/1	FALSE	FALSE	FALSE	0	0
chr05	18138704	NA	A	G	3825.5	NA	0	0	10	0.714286	14	111	1X	200	200	0.636364	3.96888	9.32731	0	1	1.25	59.9009	60	6	1	2.9903	0.981982	0.931818	0	0	0	0	4353	3474	88	63	7.41193	3.89863	48	1	55	3.02986	56	43	3.109	45	snp	GT:AD:AO:DP:GQ:QA:QR:RO	1/1/1/1	0,38	38	39	13	1488	0	0	0/0	57,0	0	57	99	0	2242	57	0/0	31,0	0	31	99	0	1232	31	1/1	0,24	24	24	38	950	0	0	1/1	0,22	22	22	32	847	0	0	1/1	0,27	27	27	47	1068	0	0	0.0991	0	0	0	0	unambiguous	0	1/1	FALSE	FALSE	FALSE	0	0
chr05	18140366	NA	T	C	2958.07	NA	0	0	10	0.714286	14	86	1X	172	172	0.946667	3.1113	3.0103	1	1	1	57.9535	59.814	6	1	3.33033	1	0.848837	0	0	0	0	3442	3297	86	40	3.91929	3.91929	46	1	44	3.1113	42	45	3.41429	41	snp	GT:AD:AO:DP:GQ:QA:QR:RO	1/1/1/1	0,24	24	24	0	944	0	0	0/0	56,1	1	57	99	41	2148	56	0/0	30,0	0	30	99	0	1149	30	1/1	0,25	25	25	51	1017	0	0	1/1	0,13	13	13	15	501	0	0	1/1	0,23	23	23	45	939	0	0	1.8605	0	0	0	0	unambiguous	0	1/1	FALSE	FALSE	FALSE	0	0.017543859649122806
chr05	18140649	NA	A	G	2312.24	NA	0	0	10	0.714286	14	70	1X	183	183	0.309735	3.13438	3.02952	2	1	1	59.8571	60	6	1	2.39532	0.985714	0.929204	0	0	0	0	2701	4352	113	28	9.09042	3.49071	42	1	36	3.13438	34	64	7.33403	49	snp	GT:AD:AO:DP:GQ:QA:QR:RO	1/1/1/1	0,14	14	14	0	526	0	0	0/0	67,0	0	67	99	0	2575	67	0/0	46,0	0	46	99	0	1777	46	1/1	0,31	31	31	75	1237	0	0	1/1	0,6	6	6	0	220	0	0	1/1	0,19	19	19	39	718	0	0	0.142899999999997	0	0	0	0	unambiguous	0	1/1	FALSE	FALSE	FALSE	0	0
chr05	18140655	NA	C	T	2232.24	NA	0	0	10	0.714286	14	69	1X	185	185	0.297414	3.04177	4.20835	2	1	1	59.8261	59.9397	6	1	2.9913	0.985507	0.931034	0	0	0	0	2615	4559	116	31	4.55236	4.88226	38	1	36	3.29354	33	65	6.67934	51	snp	GT:AD:AO:DP:GQ:QA:QR:RO	1/1/1/1	0,14	14	14	0	548	0	0	0/0	70,0	0	70	99	0	2751	70	0/0	46,0	0	46	99	0	1808	46	1/1	0,30	30	30	70	1150	0	0	1/1	0,7	7	7	0	247	0	0	1/1	0,18	18	18	33	670	0	0	0.113600000000005	0	0	0	0	unambiguous	0	1/1	FALSE	FALSE	FALSE	0	0
chr05	18140666	NA	T	C	2360.69	NA	0	0	10	0.714286	14	72	1X	173	173	0.356436	3.49285	3.2038	3	1	1	59.8056	60	6	1	0.127018	0.986111	0.920792	0	0	0	0	2745	3880	101	33	4.09604	3.2038	39	1	39	4.09604	33	58	7.84774	43	snp	GT:AD:AO:DP:GQ:QA:QR:RO	1/1/1/1	0,15	15	15	0	598	0	0	0/0	59,0	0	59	99	0	2286	59	0/0	42,0	0	42	99	0	1594	42	1/1	0,31	31	31	70	1174	0	0	1/1	0,8	8	8	0	269	0	0	1/1	0,18	18	18	31	704	0	0	0.194400000000002	0	0	0	0	unambiguous	0	1/1	FALSE	FALSE	FALSE	0	0
chr05	18140899	NA	A	G	3078.55	NA	0	0	10	0.714286	14	92	1X	192	192	0.46	3.0103	3.35774	1	1	1	59.087	60	6	1	2.55231	0.967391	0.93	0	0	0	0	3577	3766	100	34	16.6056	5.18177	58	1	44	3.38795	48	47	3.79203	53	snp	GT:AD:AO:DP:GQ:QA:QR:RO	1/1/1/1	0,35	35	35	0	1363	0	0	0/0	59,0	0	59	99	0	2238	59	0/0	41,0	0	41	99	0	1528	41	1/1	0,25	25	25	44	972	0	0	1/1	0,15	15	15	14	565	0	0	1/1	0,17	17	17	20	677	0	0	0.912999999999997	0	0	0	0	unambiguous	0	1/1	FALSE	FALSE	FALSE	0	0
chr05	18140917	NA	G	T	3016.39	NA	0	0	10	0.714286	14	91	1X	195	195	0.4375	4.17955	9.77527	1	1	1	58.978	60	6	1	2.68873	0.956044	0.913462	0	0	0	0	3509	4006	104	39	7.04303	3.0103	52	1	43	3.60686	48	47	5.09825	57	snp	GT:AD:AO:DP:GQ:QA:QR:RO	1/1/1/1	0,38	38	38	12	1456	0	0	0/0	61,0	0	61	99	0	2375	61	0/0	43,0	0	43	99	0	1631	43	1/1	0,20	20	20	25	799	0	0	1/1	0,18	18	18	19	669	0	0	1/1	0,15	15	15	0	585	0	0	1.022	0	0	0	0	unambiguous	0	1/1	FALSE	FALSE	FALSE	0	0
chr05	18141238	NA	A	G	2673.46	NA	0	0	10	0.714286	14	79	1X	181	181	0.387255	3.25768	5.13919	2	1	1	59.9241	60	6	1	0.281025	1	0.931373	0	0	0	0	3123	3851	102	46	7.6556	7.18293	33	1	41	3.25768	38	48	3.7767	54	snp	GT:AD:AO:DP:GQ:QA:QR:RO	1/1/1/1	0,29	29	29	1	1155	0	0	0/0	63,0	0	63	99	0	2397	63	0/0	39,0	0	39	99	0	1454	39	1/1	0,23	23	23	50	909	0	0	1/1	0,14	14	14	23	539	0	0	1/1	0,13	13	13	2	520	0	0	0.0758999999999972	0	0	0	0	unambiguous	0	1/1	FALSE	FALSE	FALSE	0	0
chr05	18141419	NA	T	C	2751.9	NA	0	0	10	0.714286	14	81	1X	175	175	0.451087	3.25157	6.48466	1	1	1.5	58.6296	60	6	1	1.76195	0.987654	0.888889	0	0	0	0	3191	3382	90	38	3.68051	4.55446	43	1	38	3.68051	43	44	3.10681	46	snp	GT:AD:AO:DP:GQ:QA:QR:RO	1/1/1/1	0,30	30	31	8	1195	0	0	0/0	50,0	0	51	99	0	1856	50	0/0	40,0	0	41	99	0	1526	40	1/1	0,24	24	25	43	929	0	0	1/1	0,18	18	18	25	726	0	0	1/1	0,9	9	9	0	341	0	0	1.3704	0	0	0	0	unambiguous	0	1/1	FALSE	FALSE	FALSE	0	0
chr05	18141460	NA	A	G	2932.46	NA	0	0	10	0.714286	14	88	1X	175	175	0.517442	3.109	8.62618	1	1	1	58.5227	59.8046	6	1	2.12755	0.988636	0.91954	0	0	0	0	3410	3249	87	45	3.109	3.03526	43	1	50	6.56362	38	46	3.63429	41	snp	GT:AD:AO:DP:GQ:QA:QR:RO	1/1/1/1	0,30	30	30	14	1195	0	0	0/0	49,0	0	49	99	0	1814	49	0/0	37,0	0	37	99	0	1394	37	1/1	0,27	27	27	58	1026	0	0	1/1	1,20	20	21	0	765	41	1	1/1	0,11	11	11	10	424	0	0	1.2819	0	0	0	1	unambiguous	0	1/1	FALSE	FALSE	FALSE	0	0
chr05	18141679	NA	A	C	3107.4	NA	0	0	10	0.714286	14	91	1X	184	184	0.489247	3.22506	5.83555	1	1	1	57.2088	60	6	1	2.6805	1	0.956989	0	0	0	0	3590	3556	93	35	13.5336	3.03365	56	1	42	4.17955	49	49	3.59403	44	snp	GT:AD:AO:DP:GQ:QA:QR:RO	1/1/1/1	0,31	31	31	12	1229	0	0	0/0	68,0	0	68	99	0	2604	68	0/0	25,0	0	25	99	0	952	25	1/1	0,31	31	31	67	1229	0	0	1/1	0,20	20	20	33	777	0	0	1/1	0,9	9	9	0	355	0	0	2.7912	0	0	0	0	unambiguous	0	1/1	FALSE	FALSE	FALSE	0	0
chr05	18142164	NA	T	C	2326.56	NA	0	0	10	0.714286	14	69	1X	178	178	0.316514	4.55236	8.76769	4	1	1	58.2319	60	6	1	0.657286	1	0.944954	0	0	0	0	2738	4242	109	37	3.79707	3.98647	32	1	31	4.55236	38	54	3.03022	55	snp	GT:AD:AO:DP:GQ:QA:QR:RO	1/1/1/1	0,20	20	20	0	796	0	0	0/0	70,0	0	70	99	0	2684	70	0/0	39,0	0	39	99	0	1558	39	1/1	0,31	31	31	79	1240	0	0	1/1	0,10	10	10	1	388	0	0	1/1	0,8	8	8	0	314	0	0	1.7681	0	0	0	0	unambiguous	0	1/1	FALSE	FALSE	FALSE	0	0
chr05	18142218	NA	T	C	1834.09	NA	0	0	10	0.714286	14	56	1X	152	152	0.291667	3.63072	4.45795	2	1	1	55.8036	60	6	1	1.3586	1	0.9375	0	0	0	0	2194	3674	96	38	18.5208	3.0103	18	1	28	3.0103	28	44	4.45795	52	snp	GT:AD:AO:DP:GQ:QA:QR:RO	1/1/1/1	0,13	13	13	0	511	0	0	0/0	60,0	0	60	99	0	2270	60	0/0	36,0	0	36	99	0	1404	36	1/1	0,29	29	29	71	1140	0	0	1/1	0,8	8	8	7	311	0	0	1/1	0,6	6	6	0	232	0	0	4.1964	0	0	0	0	unambiguous	0	1/1	FALSE	FALSE	FALSE	0	0
chr05	18142252	NA	T	G	1874.38	NA	0	0	10	0.714286	14	56	1X	153	153	0.28866000000000003	3.16541	8.04722	2	1	1	55.5714	60	6	1	0.531923	0.982143	0.958763	0	0	0	0	2222	3818	97	24	5.49198	8.04722	32	1	31	4.40625	25	48	3.03269	49	snp	GT:AD:AO:DP:GQ:QA:QR:RO	1/1/1/1	0,11	11	11	0	428	0	0	0/0	61,0	0	61	99	0	2419	61	0/0	36,0	0	36	99	0	1399	36	1/1	0,31	31	31	77	1251	0	0	1/1	0,7	7	7	0	260	0	0	1/1	0,7	7	7	5	283	0	0	4.4286	0	0	0	0	unambiguous	0	1/1	FALSE	FALSE	FALSE	0	0
chr05	18142426	NA	A	G	2658.1	NA	0	0	10	0.714286	14	80	1X	186	186	0.707317	5.72464	9.64763	1	1	1	55.875	60	6	1	1.50646	0.9875	0.896226	0	0	0	0	3163	4141	106	36	4.74748	5.96022	44	1	39	3.11887	41	43	11.2045	63	snp	GT:AD:AO:DP:GQ:QA:QR:RO	1/1/1/1	0,21	21	21	0	853	0	0	0/0	65,1	1	66	99	37	2549	65	0/0	41,0	0	41	99	0	1592	41	1/1	0,32	32	32	72	1251	0	0	1/1	0,13	13	13	15	506	0	0	1/1	0,13	13	13	15	516	0	0	4.125	0	0	0	0	unambiguous	0	1/1	FALSE	FALSE	FALSE	0	0.015151515151515152
chr05	18142772	NA	T	C	2967.49	NA	0	0	10	0.714286	14	87	1X	167	167	0.727778	6.03039	6.91895	1	1	1	59.5632	60	6	1	2.44799	0.965517	0.8875	0	0	0	0	3438	3081	80	49	6.03039	3.11887	38	1	31	18.61	56	39	3.11887	41	snp	GT:AD:AO:DP:GQ:QA:QR:RO	1/1/1/1	0,24	24	24	11	941	0	0	0/0	44,1	1	45	99	21	1712	44	0/0	36,0	0	36	99	0	1369	36	1/1	0,31	31	31	75	1242	0	0	1/1	0,22	22	22	48	869	0	0	1/1	0,9	9	9	0	365	0	0	0.436799999999998	0	0	0	0	unambiguous	0	1/1	FALSE	FALSE	FALSE	0	0.022222222222222223
chr05	18142907	NA	T	C	2915.62	NA	0	0	10	0.714286	14	86	1X	188	188	0.421569	3.0103	7.18293	1	1	1	58.3488	60	6	1	0.543456	0.94186	0.911765	0	0	0	0	3387	3969	102	42	3.1113	3.09546	44	1	49	6.64625	37	58	7.18293	44	snp	GT:AD:AO:DP:GQ:QA:QR:RO	1/1/1/1	0,27	27	27	0	1059	0	0	0/0	64,0	0	64	99	0	2531	64	0/0	38,0	0	38	99	0	1438	38	1/1	0,26	26	26	44	1040	0	0	1/1	0,20	20	20	26	772	0	0	1/1	0,13	13	13	5	516	0	0	1.6512	0	0	0	0	unambiguous	0	1/1	FALSE	FALSE	FALSE	0	0
chr05	18144842	NA	T	G	3198.64	NA	0	0	10	0.714286	14	92	1X	185	185	0.494624	5.3706	3.22044	1	1	1	59	60	6	1	2.14104	0.967391	0.88172	0	0	0	0	3680	3597	93	46	3.0103	3.22044	46	1	47	3.10471	45	54	8.26386	39	snp	GT:AD:AO:DP:GQ:QA:QR:RO	1/1/1/1	0,31	31	31	0	1236	0	0	0/0	55,0	0	55	99	0	2114	55	0/0	38,0	0	38	99	0	1483	38	1/1	0,26	26	26	52	1054	0	0	1/1	0,16	16	16	22	627	0	0	1/1	0,19	19	19	31	763	0	0	1	0	0	0	0	unambiguous	0	1/1	FALSE	FALSE	FALSE	0	0
chr05	18145470	NA	A	G	2776.91	NA	0	0	10	0.714286	14	82	1X	177	177	0.553191	3.11623	3.21602	2	1	1	59.2439	60	6	1	0.155503	0.963415	0.873684	0	0	0	0	3263	3583	95	38	3.96363	5.77607	44	1	48	8.20065	34	54	6.87324	41	snp	GT:AD:AO:DP:GQ:QA:QR:RO	1/1/1/1	0,25	25	25	1	994	0	0	0/0	48,1	1	49	99	41	1826	48	0/0	47,0	0	47	99	0	1757	47	1/1	0,28	28	28	71	1100	0	0	1/1	0,17	17	17	38	681	0	0	1/1	0,11	11	11	2	447	0	0	0.756100000000004	0	0	0	0	unambiguous	0	1/1	FALSE	FALSE	FALSE	0	0.02040816326530612
chr05	18145618	NA	C	T	2425.23	NA	0.714286	8.59409	9	0.642857	14	74	1X	175	175	0.402062	3.47981	3.54779	1	1	1	60	60	6	1	2.82687	0.972973	0.930693	0	0	0	0	2853	3831	101	31	7.23587	14.3837	43	1	30	8.76177	44	49	3.2038	52	snp	GT:AD:AO:DP:GQ:QA:QR:RO	1/1/1/1	0,21	21	21	0	849	0	0	0/0	60,0	0	60	99	0	2239	60	0/0	37,0	0	37	99	0	1428	37	1/1	0,29	29	29	63	1058	0	0	0/1	4,10	10	14	99	398	164	4	1/1	0,14	14	14	18	548	0	0	0	0	0	0	4	unambiguous	0	1/1	FALSE	FALSE	TRUE	0	0
chr05	18146056	NA	T	C	1941.69	NA	0	0	10	0.714286	14	58	1X	137	137	0.367089	3.16006	3.69747	1	1	1	51.0517	60	6	1	1.49001	0.982759	0.936709	0	0	0	0	2316	3097	79	34	6.75422	12.9331	24	1	34	6.75422	24	40	3.03779	39	snp	GT:AD:AO:DP:GQ:QA:QR:RO	1/1/1/1	0,15	15	15	0	599	0	0	0/0	54,0	0	54	99	0	2107	54	0/0	25,0	0	25	99	0	990	25	1/1	0,24	24	24	55	964	0	0	1/1	0,10	10	10	13	384	0	0	1/1	0,9	9	9	10	369	0	0	8.9483	0	0	0	0	unambiguous	0	1/1	FALSE	FALSE	FALSE	0	0
chr05	18146087	NA	T	C	1811.36	NA	0	0	10	0.714286	14	55	1X	121	121	0.416667	6.20829	3.1419	1	1	1	50.7273	60	6	1	0.689574	0.981818	0.924242	0	0	0	0	2138	2394	66	25	3.99733	11.433	30	1	30	3.99733	25	33	3.0103	33	snp	GT:AD:AO:DP:GQ:QA:QR:RO	1/1/1/1	0,12	12	12	0	465	0	0	0/0	42,0	0	42	99	0	1494	42	0/0	24,0	0	24	98	0	900	24	1/1	0,22	22	22	56	871	0	0	1/1	0,11	11	11	23	438	0	0	1/1	0,10	10	10	20	364	0	0	9.2727	0	0	0	0	unambiguous	0	1/1	FALSE	FALSE	FALSE	0	0
chr05	18147397	NA	A	G	2299.15	NA	0	0	10	0.714286	14	68	1X	125	125	0.596491	7.60871	7.61992	1	1	1	58.5735	59.4737	6	1	1.52712	0.985294	0.929825	0	0	0	0	2650	2131	57	29	6.20364	19.8106	39	1	45	18.4661	23	34	7.61992	23	snp	GT:AD:AO:DP:GQ:QA:QR:RO	1/1/1/1	0,14	14	14	1	546	0	0	0/0	39,0	0	39	99	0	1531	39	0/0	18,0	0	18	79	0	600	18	1/1	0,24	24	24	63	945	0	0	1/1	0,16	16	16	39	625	0	0	1/1	0,14	14	14	33	534	0	0	0.900199999999998	0	0	0	0	unambiguous	0	1/1	FALSE	FALSE	FALSE	0	0
chr05	18147869	NA	A	G	4178.88	NA	0	0	10	0.714286	14	120	1X	219	219	0.606061	3.08268	4.08507	0	1	1	60	60	6	1	1.77165	0.958333	0.929293	0	0	0	0	4757	3745	99	50	10.2485	4.78696	70	1	63	3.66174	57	47	3.55865	52	snp	GT:AD:AO:DP:GQ:QA:QR:RO	1/1/1/1	0,39	39	39	8	1553	0	0	0/0	70,0	0	70	99	0	2677	70	0/0	29,0	0	29	99	0	1068	29	1/1	0,35	35	35	65	1393	0	0	1/1	0,23	23	23	29	886	0	0	1/1	0,23	23	23	29	925	0	0	0	0	0	0	0	unambiguous	0	1/1	FALSE	FALSE	FALSE	0	0
chr05	18148085	NA	C	A	3765.08	NA	0	0	10	0.714286	14	112	1X	227	227	0.486957	3.08785	3.48236	1	1	1	60	60	6	1	1.20312	0.991071	0.895652	0	0	0	0	4339	4514	115	60	4.25114	7.25883	52	1	49	6.81038	63	70	14.8118	45	snp	GT:AD:AO:DP:GQ:QA:QR:RO	1/1/1/1	0,44	44	44	1	1688	0	0	0/0	67,0	0	67	99	0	2649	67	0/0	48,0	0	48	99	0	1865	48	1/1	0,27	27	27	49	1065	0	0	1/1	0,20	20	20	28	750	0	0	1/1	0,21	21	21	31	836	0	0	0	0	0	0	0	unambiguous	0	1/1	FALSE	FALSE	FALSE	0	0
chr05	18148876	NA	T	C	3895.59	NA	0	0	10	0.714286	14	114	1X	217	217	0.553398	3.0103	3.53736	1	1	1	60	60	6	1	1.76686	0.964912	0.951456	0	0	0	0	4445	3968	103	58	3.08649	3.20004	56	1	51	5.75321	63	47	4.71796	56	snp	GT:AD:AO:DP:GQ:QA:QR:RO	1/1/1/1	0,32	32	32	1	1254	0	0	0/0	60,0	0	60	99	0	2358	60	0/0	43,0	0	43	99	0	1610	43	1/1	0,32	32	32	74	1292	0	0	1/1	0,25	25	25	53	946	0	0	1/1	0,25	25	25	53	953	0	0	0	0	0	0	0	unambiguous	0	1/1	FALSE	FALSE	FALSE	0	0
chr05	18148964	NA	A	G	4705.7	NA	0	0	10	0.714286	14	134	1X	238	238	0.644231	5.34382	4.34659	0	1	1	60	60	6	1	2.99403	0.947761	0.923077	0	0	0	0	5333	3973	104	70	3.59368	3.09382	64	1	69	3.26958	65	57	5.09825	47	snp	GT:AD:AO:DP:GQ:QA:QR:RO	1/1/1/1	0,42	42	42	13	1685	0	0	0/0	66,0	0	66	99	0	2536	66	0/0	38,0	0	38	99	0	1437	38	1/1	0,30	30	30	51	1177	0	0	1/1	0,30	30	30	51	1172	0	0	1/1	0,32	32	32	57	1299	0	0	0	0	0	0	0	unambiguous	0	1/1	FALSE	FALSE	FALSE	0	0
chr05	18151716	NA	C	G	3975.41	NA	0	0	10	0.714286	14	118	1X	198	198	0	11.917	3.44459	0	1	1	59.7034	60	6	1	5.30225	0.966102	0.8875	0	0	0	0	4579	3111	80	70	11.917	3.11887	48	1	62	3.67278	56	33	8.33041	47	snp	GT:AD:AO:DP:GQ:QA:QR:RO	1/1/1/1	0,38	38	38	23	1494	0	0	0/0	51,1	1	52	99	41	1988	51	0/0	29,1	1	30	99	22	1123	29	1/1	0,31	31	31	69	1195	0	0	1/1	0,21	21	21	39	834	0	0	1/1	0,26	26	26	54	993	0	0	0.296599999999998	0	0	0	0	unambiguous	0	1/1	FALSE	FALSE	FALSE	0.03333333333333333	0.019230769230769232
chr05	18151967	NA	T	C	3293.84	NA	0	0	10	0.714286	14	95	1X	180	180	0.558824	9.61615	3.64897	1	1	1	59.4	59.8941	6	1	2.05358	0.968421	0.952941	0	0	0	0	3770	3298	85	51	4.13032	3.24022	44	1	54	6.87324	41	42	3.03585	43	snp	GT:AD:AO:DP:GQ:QA:QR:RO	1/1/1/1	0,24	24	24	1	963	0	0	0/0	50,0	0	50	99	0	1957	50	0/0	35,0	0	35	99	0	1341	35	1/1	0,28	28	28	66	1083	0	0	1/1	0,13	13	13	21	524	0	0	1/1	0,30	30	30	72	1200	0	0	0.494100000000003	0	0	0	0	unambiguous	0	1/1	FALSE	FALSE	FALSE	0	0
chr05	18152124	NA	A	T	2776.93	NA	0	0	10	0.714286	14	82	1X	167	167	0.576744	3.434	4.26209	1	1	1	58.5122	59.8941	6	1	2.36086	0.939024	0.835294	0	0	0	0	3234	3253	85	35	6.82362	3.03585	47	1	36	5.65844	46	39	4.26209	46	snp	GT:AD:AO:DP:GQ:QA:QR:RO	1/1/1/1	0,23	23	23	0	902	0	0	0/0	42,1	1	43	99	27	1651	42	0/0	43,0	0	43	99	0	1602	43	1/1	0,26	26	26	53	1033	0	0	1/1	0,12	12	12	11	465	0	0	1/1	0,20	20	20	35	807	0	0	1.3819	0	0	0	0	unambiguous	0	1/1	FALSE	FALSE	FALSE	0	0.023255813953488372
chr05	18153717	NA	G	A	4630.33	NA	0	0	10	0.714286	14	132	1X	229	229	0.680412	3.27351	3.56996	0	1	1	60	60	6	1	6.35909	0.969697	0.917526	0	0	0	0	5243	3837	97	55	10.9724	3.21178	77	1	65	3.0761	67	60	14.8527	37	snp	GT:AD:AO:DP:GQ:QA:QR:RO	1/1/1/1	0,49	49	49	28	1924	0	0	0/0	63,0	0	63	99	0	2485	63	0/0	34,0	0	34	99	0	1352	34	1/1	0,28	28	28	51	1105	0	0	1/1	0,25	25	25	42	1005	0	0	1/1	0,30	30	30	57	1209	0	0	0	0	0	0	0	unambiguous	0	1/1	FALSE	FALSE	FALSE	0	0
chr05	18153840	NA	A	G	4771.87	NA	0	0	10	0.714286	14	138	1X	258	258	0.575	12.0738	3.66174	0	1	1	60	60	6	1	3.00968	0.963768	0.941667	0	0	0	0	5444	4762	120	68	3.07324	4.16842	70	1	67	3.26206	71	65	4.81986	55	snp	GT:AD:AO:DP:GQ:QA:QR:RO	1/1/1/1	0,53	53	53	13	2121	0	0	0/0	82,0	0	82	99	0	3237	82	0/0	38,0	0	38	99	0	1525	38	1/1	0,26	26	26	25	1041	0	0	1/1	0,36	36	36	56	1378	0	0	1/1	0,23	23	23	16	904	0	0	0	0	0	0	0	unambiguous	0	1/1	FALSE	FALSE	FALSE	0	0
chr05	18155276	NA	T	C	4666.98	NA	0	0	10	0.714286	14	136	1X	241	241	0.647619	3.5851	3.19643	0	1	1	60	60	6	1	3.26929	0.985294	0.87619	0	0	0	0	5287	4044	105	68	3.0103	3.03098	68	1	69	3.07417	67	54	3.19643	51	snp	GT:AD:AO:DP:GQ:QA:QR:RO	1/1/1/1	0,43	43	43	14	1662	0	0	0/0	64,0	0	64	99	0	2456	64	0/0	41,0	0	41	99	0	1588	41	1/1	0,39	39	39	78	1507	0	0	1/1	0,26	26	26	39	984	0	0	1/1	0,28	28	28	45	1134	0	0	0	0	0	0	0	unambiguous	0	1/1	FALSE	FALSE	FALSE	0	0
chr05	18157791	NA	C	T	3706.96	NA	0	0	10	0.714286	14	107	1X	182	182	0.713333	5.46589	3.03925	0	1	1	59.9439	60	6	1	6.04509	0.953271	0.933333	0	0	0	0	4200	2872	75	62	8.8753	3.73412	45	1	49	4.65412	58	32	6.51361	43	snp	GT:AD:AO:DP:GQ:QA:QR:RO	1/1/1/1	0,40	40	40	26	1565	0	0	0/0	54,0	0	54	99	0	2116	54	0/0	21,0	0	21	99	0	756	21	1/1	0,22	22	22	43	886	0	0	1/1	0,25	25	25	52	960	0	0	1/1	0,20	20	20	36	789	0	0	0.0561000000000007	0	0	0	0	unambiguous	0	1/1	FALSE	FALSE	FALSE	0	0
chr05	18159600	NA	A	G	3860.6	NA	0	0	10	0.714286	14	111	1X	193	193	0.676829	3.49937	9.78953	0	1	1	60	60	6	1	4.32917	0.981982	0.926829	0	0	0	0	4376	3111	82	56	3.02986	4.70511	55	1	47	8.66395	64	42	3.11623	40	snp	GT:AD:AO:DP:GQ:QA:QR:RO	1/1/1/1	0,38	38	38	19	1501	0	0	0/0	49,0	0	49	99	0	1862	49	0/0	33,0	0	33	99	0	1249	33	1/1	0,23	23	23	41	907	0	0	1/1	0,23	23	23	41	911	0	0	1/1	0,27	27	27	53	1057	0	0	0	0	0	0	0	unambiguous	0	1/1	FALSE	FALSE	FALSE	0	0
chr05	18162598	NA	G	A	4400.33	NA	0	0	10	0.714286	14	128	1X	250	250	0.533058	3.0103	3.0815	1	1	1	60	60	6	1	2.29462	0.960938	0.918033	0	0	0	0	5061	4766	122	72	7.3532400000000004	3.29508	56	1	66	3.28173	62	61	3.0103	61	snp	GT:AD:AO:DP:GQ:QA:QR:RO	1/1/1/1	0,39	39	39	0	1574	0	0	0/0	70,0	0	70	99	0	2741	70	0/0	51,0	0	51	99	0	1998	51	1/1	0,31	31	31	63	1227	0	0	1/1	0,26	26	26	48	1006	0	0	1/1	1,32	32	33	43	1254	27	1	0	0	1	0	0	unambiguous	0.030303030303030304	1/1	FALSE	FALSE	FALSE	0	0
chr05	18166547	NA	A	G	4702.93	NA	0	0	10	0.714286	14	134	1X	226	226	0.728261	4.04742	3.10471	0	1	1	60	60	6	1	3.98631	0.962687	0.902174	0	0	0	0	5306	3561	92	71	4.04742	4.52089	63	1	66	3.07512	68	45	3.10471	47	snp	GT:AD:AO:DP:GQ:QA:QR:RO	1/1/1/1	0,41	41	41	23	1644	0	0	0/0	52,0	0	52	99	0	2050	52	0/0	40,0	0	40	99	0	1511	40	1/1	0,47	47	47	99	1856	0	0	1/1	0,15	15	15	17	594	0	0	1/1	0,31	31	31	66	1212	0	0	0	0	0	0	0	unambiguous	0	1/1	FALSE	FALSE	FALSE	0	0
chr05	18167075	NA	A	G	5291.95	NA	0	0	10	0.714286	14	151	1X	233	233	0.920732	13.4938	5.18177	0	1	1	60	60	6	1	9.91746	0.97351	0.938272	0	0	0	0	5946	3122	81	72	3.71495	4.32391	79	1	76	3.02468	75	48	9.04217	33	snp	GT:AD:AO:DP:GQ:QA:QR:RO	1/1/1/1	0,42	42	42	43	1656	0	0	0/0	47,0	0	47	99	0	1817	47	0/0	34,0	0	35	99	0	1305	34	1/1	0,45	45	45	99	1777	0	0	1/1	0,23	23	23	60	904	0	0	1/1	0,41	41	41	99	1609	0	0	0	0	0	0	0	unambiguous	0	1/1	FALSE	FALSE	FALSE	0	0
chr05	18168295	NA	C	A	4608.29	NA	0	0	10	0.714286	14	137	1X	235	235	0.69898	3.78696	13.7347	0	1	1	60	59.9388	6	1	2.6352	0.963504	0.908163	0	0	0	0	5210	3756	98	68	3.02615	3.09893	69	1	62	5.68898	75	60	13.7347	38	snp	GT:AD:AO:DP:GQ:QA:QR:RO	1/1/1/1	0,35	35	35	12	1348	0	0	0/0	56,0	0	56	99	0	2188	56	0/0	42,0	0	42	99	0	1568	42	1/1	0,33	33	33	67	1249	0	0	1/1	0,33	33	33	67	1202	0	0	1/1	0,36	36	36	76	1411	0	0	0.0611999999999995	0	0	0	0	unambiguous	0	1/1	FALSE	FALSE	FALSE	0	0
chr05	18168617	NA	T	C	4156.14	NA	0	0	10	0.714286	14	119	1X	230	230	0.536036	6.09416	3.18637	1	1	1	60	60	6	1	3.31289	0.983193	0.936937	0	0	0	0	4743	4307	111	57	3.46649	5.3774	62	1	55	4.48836	64	43	15.2371	68	snp	GT:AD:AO:DP:GQ:QA:QR:RO	1/1/1/1	0,31	31	31	0	1194	0	0	0/0	61,0	0	61	99	0	2399	61	0/0	50,0	0	50	99	0	1908	50	1/1	0,27	27	27	54	1103	0	0	1/1	0,25	25	25	48	1021	0	0	1/1	0,36	36	36	82	1425	0	0	0	0	0	0	0	unambiguous	0	1/1	FALSE	FALSE	FALSE	0	0
chr05	18170077	NA	T	C	3066.78	NA	0	0	10	0.714286	14	88	1X	182	182	0.468085	6.56362	5.32038	1	1	1	59.8523	59.883	6	1	3.36331	0.988636	0.851064	0	0	0	0	3535	3719	94	37	7.84676	8.9241	51	1	47	3.89863	41	49	3.37991	45	snp	GT:AD:AO:DP:GQ:QA:QR:RO	1/1/1/1	0,25	25	25	0	1012	0	0	0/0	59,0	0	59	99	0	2355	59	0/0	35,0	0	35	99	0	1364	35	1/1	0,23	23	23	40	930	0	0	1/1	0,20	20	20	31	794	0	0	1/1	0,20	20	20	31	799	0	0	0.0307000000000031	0	0	0	0	unambiguous	0	1/1	FALSE	FALSE	FALSE	0	0
chr05	18170138	NA	G	C	3311.07	NA	0	0	10	0.714286	14	99	1X	186	186	0.568966	3.03223	3.23494	1	1	1	60	60	6	1	0.352335	0.989899	0.908046	0	0	0	0	3792	3164	87	47	3.55865	4.23331	52	1	61	14.6134	38	49	6.03039	38	snp	GT:AD:AO:DP:GQ:QA:QR:RO	1/1/1/1	0,30	30	30	2	1162	0	0	0/0	54,0	0	54	99	0	1935	54	0/0	33,0	0	33	99	0	1229	33	1/1	0,25	25	25	59	969	0	0	1/1	0,18	18	18	38	647	0	0	1/1	0,26	26	26	62	1014	0	0	0	0	0	0	0	unambiguous	0	1/1	FALSE	FALSE	FALSE	0	0
chr05	18170213	NA	A	G	4187.76	NA	0	0	10	0.714286	14	122	1X	219	219	0.628866	4.14943	9.47994	0	1	1	60	60	6	1	1.60627	0.959016	0.917526	0	0	0	0	4767	3600	97	57	4.14943	8.04722	65	1	74	15.0424	48	43	5.71904	54	snp	GT:AD:AO:DP:GQ:QA:QR:RO	1/1/1/1	0,44	44	44	18	1727	0	0	0/0	62,0	0	62	99	0	2269	62	0/0	35,0	0	35	99	0	1331	35	1/1	0,28	28	28	47	1097	0	0	1/1	0,15	15	15	8	589	0	0	1/1	0,35	35	35	68	1354	0	0	0	0	0	0	0	unambiguous	0	1/1	FALSE	FALSE	FALSE	0	0
chr05	18170915	NA	T	G	3310.23	NA	0	0	10	0.714286	14	96	1X	194	194	0.5	7.44372	8.04722	1	1	1.25	60	60	6	1	3.9057	0.989583	0.896907	0	0	0	0	3802	3824	97	47	3.10078	6.79359	49	1	52	4.45795	44	42	6.79359	55	snp	GT:AD:AO:DP:GQ:QA:QR:RO	1/1/1/1	0,36	36	36	17	1454	0	0	0/0	59,0	0	59	99	0	2336	59	0/0	38,0	0	38	99	0	1488	38	1/1	0,27	27	28	54	1053	0	0	1/1	0,11	11	11	0	429	0	0	1/1	0,22	22	22	39	866	0	0	0	0	0	0	0	unambiguous	0	1/1	FALSE	FALSE	FALSE	0	0
chr05	18171375	NA	C	T	3308.86	NA	0	0	10	0.714286	14	96	1X	191	191	0.505263	3.8246000000000002	3.58174	1	1	1	60	60	6	1	1.8782	0.979167	0.915789	0	0	0	0	3796	3719	95	49	3.10078	5.77607	47	1	48	3.0103	48	47	3.03316	48	snp	GT:AD:AO:DP:GQ:QA:QR:RO	1/1/1/1	0,32	32	32	1	1255	0	0	0/0	51,0	0	51	99	0	2049	51	0/0	44,0	0	44	99	0	1670	44	1/1	0,23	23	23	44	911	0	0	1/1	0,15	15	15	20	603	0	0	1/1	0,26	26	26	53	1027	0	0	0	0	0	0	0	unambiguous	0	1/1	FALSE	FALSE	FALSE	0	0
chr05	18171390	NA	T	C	3078.93	NA	0	0	10	0.714286	14	89	1X	186	186	0.458763	4.20583	3.03269	1	1	1	60	60	6	1	2.50156	0.977528	0.917526	0	0	0	0	3549	3785	97	43	3.22989	11.0918	46	1	43	3.22989	46	50	3.21178	47	snp	GT:AD:AO:DP:GQ:QA:QR:RO	1/1/1/1	0,29	29	29	0	1162	0	0	0/0	55,0	0	55	99	0	2163	55	0/0	42,0	0	42	99	0	1622	42	1/1	0,23	23	23	38	927	0	0	1/1	0,14	14	14	11	553	0	0	1/1	0,23	23	23	38	907	0	0	0	0	0	0	0	unambiguous	0	1/1	FALSE	FALSE	FALSE	0	0
chr05	18171396	NA	G	T	3069.87	NA	0	0	10	0.714286	14	90	1X	184	184	0.478723	3.87889	3.0103	1	1	1	60	60	6	1	2.86258	0.977778	0.925532	0	0	0	0	3533	3671	94	45	3.0103	8.9241	45	1	45	3.0103	45	48	3.1027	46	snp	GT:AD:AO:DP:GQ:QA:QR:RO	1/1/1/1	0,30	30	30	0	1174	0	0	0/0	58,0	0	58	99	0	2268	58	0/0	36,0	0	36	99	0	1403	36	1/1	0,25	25	25	47	994	0	0	1/1	0,14	14	14	14	545	0	0	1/1	0,21	21	21	35	820	0	0	0	0	0	0	0	unambiguous	0	1/1	FALSE	FALSE	FALSE	0	0
chr05	18171466	NA	T	C	2946.62	NA	0	0	10	0.714286	14	87	1X	181	181	0.462766	3.03526	3.37991	1	1	1	60	59.9787	6	1	2.84006	0.977011	0.946809	0	0	0	0	3392	3611	94	40	4.23331	6.33681	47	1	43	3.03526	44	50	3.84193	44	snp	GT:AD:AO:DP:GQ:QA:QR:RO	1/1/1/1	0,24	24	24	0	966	0	0	0/0	61,0	0	61	99	0	2360	61	0/0	33,0	0	33	99	0	1251	33	1/1	0,25	25	25	46	1002	0	0	1/1	0,16	16	16	19	618	0	0	1/1	0,22	22	22	37	806	0	0	0.0212999999999965	0	0	0	0	unambiguous	0	1/1	FALSE	FALSE	FALSE	0	0
chr05	18171641	NA	T	G	3725.24	NA	0	0	10	0.714286	14	110	1X	214	214	1.02286	3.08926	4.34659	1	1	1	60	60	6	1	2.51681	0.963636	0.884615	0	0	0	0	4303	4051	104	58	3.72096	3.34437	52	1	60	4.98437	50	50	3.34437	54	snp	GT:AD:AO:DP:GQ:QA:QR:RO	1/1/1/1	0,32	32	32	0	1253	0	0	0/0	69,1	1	70	99	41	2678	69	0/0	35,0	0	35	99	0	1373	35	1/1	0,34	34	34	76	1317	0	0	1/1	0,15	15	15	19	603	0	0	1/1	0,28	28	28	58	1089	0	0	0	0	0	0	0	unambiguous	0	1/1	FALSE	FALSE	FALSE	0	0.014285714285714285
chr05	18171742	NA	G	T	3641.74	NA	0	0	10	0.714286	14	106	1X	219	219	1.01667	3.09224	3.49071	1	1	1	60	60	6	1	2.98448	0.962264	0.946903	0	0	0	0	4227	4501	113	59	5.96022	3.95191	47	1	59	5.96022	47	66	9.94748	47	snp	GT:AD:AO:DP:GQ:QA:QR:RO	1/1/1/1	0,39	39	39	13	1571	0	0	0/0	77,1	1	78	99	41	3085	77	0/0	36,0	0	36	99	0	1416	36	1/1	0,24	24	24	37	936	0	0	1/1	0,11	11	11	0	433	0	0	1/1	0,31	31	31	58	1246	0	0	0	0	0	0	0	unambiguous	0	1/1	FALSE	FALSE	FALSE	0	0.01282051282051282
chr05	18171754	NA	A	C	3655.1	NA	0	0	10	0.714286	14	107	1X	216	216	1.15	3.03059	3.50834	1	1	1	60	60	6	1	4.40692	0.962617	0.944954	0	0	0	0	4220	4330	109	56	3.51765	3.98647	51	1	59	5.46589	48	65	11.7958	44	snp	GT:AD:AO:DP:GQ:QA:QR:RO	1/1/1/1	0,41	41	41	19	1630	0	0	0/0	77,1	1	78	99	41	3056	77	0/0	32,0	0	32	99	0	1274	32	1/1	0,27	27	27	49	1037	0	0	1/1	0,8	8	8	0	319	0	0	1/1	0,30	30	30	58	1193	0	0	0	0	0	0	0	unambiguous	0	1/1	FALSE	FALSE	FALSE	0	0.01282051282051282
chr05	18171774	NA	G	A	3773.98	NA	0	0	10	0.714286	14	111	1X	222	222	1.03333	3.96888	5.3774	1	1	1	60	60	6	1	3.93804	0.981982	0.972973	0	0	0	0	4364	4339	111	61	5.3774	3.02986	50	1	61	5.3774	50	70	19.4626	41	snp	GT:AD:AO:DP:GQ:QA:QR:RO	1/1/1/1	0,39	39	39	17	1539	0	0	0/0	75,1	1	76	99	41	2966	75	0/0	36,0	0	36	99	0	1373	36	1/1	0,26	26	26	47	1005	0	0	1/1	0,11	11	11	0	424	0	0	1/1	0,34	34	34	71	1355	0	0	0	0	0	0	0	unambiguous	0	1/1	FALSE	FALSE	FALSE	0	0.013157894736842105
chr05	18171887	NA	A	C	4306.99	NA	0	0	10	0.714286	14	124	1X	225	225	0.613861	3.0103	5.61177	0	1	1	60	60	6	1	1.61756	0.967742	0.940594	0	0	0	0	4891	3999	101	65	3.64073	3.54779	59	1	61	3.08035	63	50	3.0318	51	snp	GT:AD:AO:DP:GQ:QA:QR:RO	1/1/1/1	0,43	43	43	14	1728	0	0	0/0	65,0	0	65	99	0	2571	65	0/0	36,0	0	36	99	0	1428	36	1/1	0,35	35	35	65	1381	0	0	1/1	0,16	16	16	8	596	0	0	1/1	0,30	30	30	50	1186	0	0	0	0	0	0	0	unambiguous	0	1/1	FALSE	FALSE	FALSE	0	0
chr05	18171990	NA	G	A	3115.92	NA	0	0	10	0.714286	14	92	1X	211	211	0.394068	6.40913	12.8283	2	1	1.25	60	60	6	1	1.00207	0.98913	0.91453	0	0	0	0	3623	4610	117	52	6.40913	3.91972	40	1	40	6.40913	52	44	18.6189	73	snp	GT:AD:AO:DP:GQ:QA:QR:RO	1/1/1/1	0,33	33	33	1	1276	0	0	0/0	72,0	0	72	99	0	2852	72	0/0	45,0	0	46	99	0	1758	45	1/1	0,26	26	26	55	1024	0	0	1/1	0,9	9	10	0	357	0	0	1/1	0,24	24	24	49	966	0	0	0	0	0	0	0	unambiguous	0	1/1	FALSE	FALSE	FALSE	0	0
chr05	18172434	NA	C	T	4144.29	NA	0	0	10	0.714286	14	121	1X	260	260	0.43525199999999997	5.18177	5.65044	2	1	1	60	60	6	1	0.446712	0.966942	0.928058	0	0	0	0	4776	5506	139	59	3.17181	4.90057	62	1	56	4.46393	65	67	3.40085	72	snp	GT:AD:AO:DP:GQ:QA:QR:RO	1/1/1/1	0,37	37	37	2	1478	0	0	0/0	90,0	0	90	99	0	3577	90	0/0	49,0	0	49	99	0	1929	49	1/1	0,32	32	32	77	1264	0	0	1/1	0,15	15	15	1	578	0	0	1/1	0,37	37	37	92	1456	0	0	0	0	0	0	0	unambiguous	0	1/1	FALSE	FALSE	FALSE	0	0
chr05	18172557	NA	A	T	3652.21	NA	0	0	10	0.714286	14	106	1X	216	216	0.481818	3.33807	3.08926	1	1	1	60	60	6	1	4.59358	0.981132	0.918182	0	0	0	0	4189	4302	110	55	3.33807	4.98437	51	1	52	3.09224	54	54	3.08926	56	snp	GT:AD:AO:DP:GQ:QA:QR:RO	1/1/1/1	0,30	30	30	0	1182	0	0	0/0	67,0	0	67	99	0	2638	67	0/0	43,0	0	43	99	0	1664	43	1/1	0,28	28	28	52	1097	0	0	1/1	0,19	19	19	24	750	0	0	1/1	0,29	29	29	55	1160	0	0	0	0	0	0	0	unambiguous	0	1/1	FALSE	FALSE	FALSE	0	0
chr05	18172649	NA	A	T	4000.62	NA	0	0	10	0.714286	14	115	1X	210	210	0.605263	4.53977	4.86177	0	1	1	60	60	6	1	0.621883	0.947826	0.863158	0	0	0	0	4548	3746	95	57	3.02918	4.13032	58	1	54	3.93554	61	52	4.86177	43	snp	GT:AD:AO:DP:GQ:QA:QR:RO	1/1/1/1	0,38	38	38	10	1481	0	0	0/0	57,0	0	57	99	0	2248	57	0/0	38,0	0	38	99	0	1498	38	1/1	0,33	33	33	62	1327	0	0	1/1	0,14	14	14	5	539	0	0	1/1	0,30	30	30	53	1201	0	0	0	0	0	0	0	unambiguous	0	1/1	FALSE	FALSE	FALSE	0	0
chr05	18172697	NA	T	C	3999.12	NA	0	0	10	0.714286	14	114	1X	217	217	0.553398	3.31507	4.04333	1	1	1	60	60	6	1	4.73436	0.964912	0.902913	0	0	0	0	4549	4032	103	61	4.22937	3.53736	53	1	50	6.74371	64	48	4.04333	55	snp	GT:AD:AO:DP:GQ:QA:QR:RO	1/1/1/1	0,37	37	37	23	1479	0	0	0/0	69,0	0	69	99	0	2698	69	0/0	34,0	0	34	99	0	1334	34	1/1	0,32	32	32	73	1264	0	0	1/1	0,9	9	9	0	360	0	0	1/1	0,36	36	36	85	1446	0	0	0	0	0	0	0	unambiguous	0	1/1	FALSE	FALSE	FALSE	0	0
chr05	18172944	NA	A	G	3407.51	NA	0	0	10	0.714286	14	100	1X	221	221	0.413223	5.18177	3.45895	2	1	1	60	60	6	1	2.22751	0.95	0.917355	0	0	0	0	3922	4644	121	49	3.09716	5.18177	51	1	56	6.13722	44	68	7.04816	53	snp	GT:AD:AO:DP:GQ:QA:QR:RO	1/1/1/1	0,28	28	28	0	1088	0	0	0/0	65,0	0	65	99	0	2514	65	0/0	56,0	0	56	99	0	2130	56	1/1	0,37	37	37	89	1478	0	0	1/1	0,7	7	7	0	283	0	0	1/1	0,28	28	28	62	1073	0	0	0	0	0	0	0	unambiguous	0	1/1	FALSE	FALSE	FALSE	0	0
chr05	18173085	NA	T	C	3411.01	NA	0	0	10	0.714286	14	98	1X	199	199	0.485149	3.09893	3.54779	1	1	1	60	60	6	1	2.71866	0.989796	0.861386	0	0	0	0	3922	3872	101	47	3.36483	12.4917	51	1	43	6.20103	55	43	7.84774	58	snp	GT:AD:AO:DP:GQ:QA:QR:RO	1/1/1/1	0,33	33	33	0	1341	0	0	0/0	50,0	0	50	99	0	1869	50	0/0	51,0	0	51	99	0	2003	51	1/1	0,28	28	28	55	1093	0	0	1/1	0,15	15	15	16	611	0	0	1/1	0,22	22	22	37	877	0	0	0	0	0	0	0	unambiguous	0	1/1	FALSE	FALSE	FALSE	0	0
chr05	18173126	NA	T	C	3719.9	NA	0	0	10	0.714286	14	108	1X	214	214	0.509434	6.95112	3.74778	1	1	1	60	60	6	1	4.90177	0.981481	0.839623	0	0	0	0	4261	4170	106	47	6.95112	7.02548	61	1	46	8.15749	62	54	3.09224	52	snp	GT:AD:AO:DP:GQ:QA:QR:RO	1/1/1/1	0,40	40	40	21	1613	0	0	0/0	55,0	0	55	99	0	2204	55	0/0	51,0	0	51	99	0	1966	51	1/1	0,34	34	34	74	1345	0	0	1/1	0,10	10	10	0	380	0	0	1/1	0,24	24	24	44	923	0	0	0	0	0	0	0	unambiguous	0	1/1	FALSE	FALSE	FALSE	0	0
chr05	18173217	NA	T	C	3812.51	NA	0	0	10	0.714286	14	111	1X	204	204	0.596774	3.18637	3.22044	1	1	1	60	60	6	1	3.51216	0.972973	0.903226	0	0	0	0	4324	3626	93	57	3.18637	3.03365	54	1	51	4.59489	60	49	3.59403	44	snp	GT:AD:AO:DP:GQ:QA:QR:RO	1/1/1/1	0,39	39	39	32	1544	0	0	0/0	59,0	0	59	99	0	2306	59	0/0	34,0	0	34	99	0	1320	34	1/1	0,41	41	41	99	1587	0	0	1/1	0,8	8	8	0	310	0	0	1/1	0,23	23	23	53	883	0	0	0	0	0	0	0	unambiguous	0	1/1	FALSE	FALSE	FALSE	0	0
chr05	18173482	NA	C	G	3481.67	NA	0	0	10	0.714286	14	101	1X	205	205	0.485577	4.75178	3.76196	1	1	1	60	60	6	1	4.44193	0.980198	0.932692	0	0	0	0	3997	4031	104	58	7.84774	3.34437	43	1	49	3.2038	52	61	9.77527	43	snp	GT:AD:AO:DP:GQ:QA:QR:RO	1/1/1/1	0,40	40	40	19	1620	0	0	0/0	64,0	0	64	99	0	2491	64	0/0	40,0	0	40	99	0	1540	40	1/1	0,27	27	27	51	1040	0	0	1/1	0,11	11	11	0	429	0	0	1/1	0,23	23	23	39	908	0	0	0	0	0	0	0	unambiguous	0	1/1	FALSE	FALSE	FALSE	0	0
chr05	18173585	NA	T	C	3353.55	NA	0	0	10	0.714286	14	99	1X	198	198	0.5	3.55865	5.66432	1	1	1	60.101	60	6	1	2.24115	0.979798	0.888889	0	0	0	0	3840	3771	99	48	3.20771	3.20771	51	1	45	4.78696	54	46	4.08507	53	snp	GT:AD:AO:DP:GQ:QA:QR:RO	1/1/1/1	0,30	30	30	10	1176	0	0	0/0	62,0	0	62	99	0	2330	62	0/0	37,0	0	37	99	0	1441	37	1/1	0,27	27	27	54	1036	0	0	1/1	0,10	10	10	0	387	0	0	1/1	0,32	32	32	69	1241	0	0	0.100999999999999	0	0	0	0	unambiguous	0	1/1	FALSE	FALSE	FALSE	0	0
chr05	18173702	NA	T	C	3131.03	NA	0	0	10	0.714286	14	91	1X	179	179	0.517045	4.17955	3.109	1	1	1	60.1099	60	6	1	2.72906	0.978022	0.875	0	0	0	0	3587	3420	88	47	3.22506	5.47788	44	1	39	7.04303	52	46	3.40511	42	snp	GT:AD:AO:DP:GQ:QA:QR:RO	1/1/1/1	0,28	28	28	12	1140	0	0	0/0	47,0	0	47	99	0	1871	47	0/0	41,0	0	41	99	0	1549	41	1/1	0,25	25	25	53	999	0	0	1/1	0,10	10	10	0	363	0	0	1/1	0,28	28	28	62	1085	0	0	0.109900000000003	0	0	0	0	unambiguous	0	1/1	FALSE	FALSE	FALSE	0	0
chr05	18173710	NA	G	A	2946.21	NA	0	0	10	0.714286	14	86	1X	177	177	0.472527	3.0103	3.03416	1	1	1	60.1163	60	6	1	1.01781	0.988372	0.857143	0	0	0	0	3386	3559	91	43	3.0103	7.04303	43	1	40	3.91929	46	49	4.17955	42	snp	GT:AD:AO:DP:GQ:QA:QR:RO	1/1/1/1	0,26	26	26	6	1014	0	0	0/0	48,0	0	48	99	0	1879	48	0/0	43,0	0	43	99	0	1680	43	1/1	0,22	22	22	40	876	0	0	1/1	0,10	10	10	0	369	0	0	1/1	0,28	28	28	58	1127	0	0	0.116300000000003	0	0	0	0	unambiguous	0	1/1	FALSE	FALSE	FALSE	0	0
chr05	18173738	NA	G	T	3267.86	NA	0	0	10	0.714286	14	93	1X	187	187	0.494681	8.26386	3.1027	1	1	1	60	60	6	1	3.59679	0.989247	0.87234	0	0	0	0	3741	3663	94	48	3.22044	3.1027	45	1	40	6.95631	53	52	5.32038	42	snp	GT:AD:AO:DP:GQ:QA:QR:RO	1/1/1/1	0,34	34	34	16	1355	0	0	0/0	49,0	0	49	99	0	1907	49	0/0	45,0	0	45	99	0	1756	45	1/1	0,25	25	25	49	1013	0	0	1/1	0,7	7	7	0	283	0	0	1/1	0,27	27	27	55	1090	0	0	0	0	0	0	0	unambiguous	0	1/1	FALSE	FALSE	FALSE	0	0
chr05	18173847	NA	A	G	3363.22	NA	0	0	10	0.714286	14	98	1X	178	178	0.6125	3.36483	3.11887	0	1	1	60	60	6	1	2.17791	0.959184	0.9375	0	0	0	0	3826	3073	80	50	3.09893	11.8048	48	1	51	3.36483	47	44	4.74748	36	snp	GT:AD:AO:DP:GQ:QA:QR:RO	1/1/1/1	0,36	36	36	13	1430	0	0	0/0	55,0	0	55	99	0	2073	55	0/0	25,0	0	25	99	0	1000	25	1/1	0,24	24	24	40	935	0	0	1/1	0,14	14	14	10	530	0	0	1/1	0,24	24	24	40	931	0	0	0	0	0	0	0	unambiguous	0	1/1	FALSE	FALSE	FALSE	0	0
chr05	18173857	NA	T	C	3286.8	NA	0	0	10	0.714286	14	94	1X	183	183	0.52809	3.37991	3.0347	1	1	1	60	60	6	1	0.174697	0.957447	0.955056	0	0	0	0	3765	3390	89	47	3.0103	5.96253	47	1	50	3.84193	44	46	3.22989	43	snp	GT:AD:AO:DP:GQ:QA:QR:RO	1/1/1/1	0,34	34	34	3	1360	0	0	0/0	56,0	0	56	99	0	2162	56	0/0	33,0	0	33	99	0	1228	33	1/1	0,24	24	24	53	954	0	0	1/1	0,15	15	15	25	598	0	0	1/1	0,21	21	21	43	853	0	0	0	0	0	0	0	unambiguous	0	1/1	FALSE	FALSE	FALSE	0	0
chr05	18174376	NA	A	G	3737.32	NA	0	0	10	0.714286	14	111	1X	222	222	0.5	3.49937	4.59489	1	1	1	60	60	6	1	2.71736	0.972973	0.864865	0	0	0	0	4288	4337	111	56	3.02986	4.59489	55	1	58	3.49937	53	57	3.18637	54	snp	GT:AD:AO:DP:GQ:QA:QR:RO	1/1/1/1	0,36	36	36	0	1386	0	0	0/0	65,0	0	65	99	0	2560	65	0/0	46,0	0	46	99	0	1777	46	1/1	0,27	27	27	50	1071	0	0	1/1	0,17	17	17	20	660	0	0	1/1	0,31	31	31	63	1171	0	0	0	0	0	0	0	unambiguous	0	1/1	FALSE	FALSE	FALSE	0	0
chr05	18174630	NA	G	A	4069.27	NA	0	0	10	0.714286	14	116	1X	227	227	0.522523	3.30981	7.41193	1	1	1	60.0862	60	6	1	2.14991	0.991379	0.90991	0	0	0	0	4655	4379	111	59	3.08518	3.96888	57	1	51	6.67934	65	57	3.18637	54	snp	GT:AD:AO:DP:GQ:QA:QR:RO	1/1/1/1	0,37	37	37	18	1482	0	0	0/0	60,0	0	60	99	0	2386	60	0/0	51,0	0	51	99	0	1993	51	1/1	0,35	35	35	77	1393	0	0	1/1	0,15	15	15	0	607	0	0	1/1	0,29	29	29	59	1173	0	0	0.0861999999999981	0	0	0	0	unambiguous	0	1/1	FALSE	FALSE	FALSE	0	0
chr05	18176422	NA	T	C	3185.02	NA	0	0	10	0.714286	14	93	1X	166	166	0.636986	5.83555	5.41974	1	1	1	60	60	6	1	0.945774	0.967742	0.90411	0	0	0	0	3633	2798	73	53	6.95631	5.41974	40	1	58	15.362	35	41	5.41974	32	snp	GT:AD:AO:DP:GQ:QA:QR:RO	1/1/1/1	0,38	38	38	39	1497	0	0	0/0	40,0	0	40	99	0	1541	40	0/0	33,0	0	33	99	0	1257	33	1/1	0,31	31	31	85	1186	0	0	1/1	0,8	8	8	1	320	0	0	1/1	0,16	16	16	39	630	0	0	0	0	0	0	0	unambiguous	0	1/1	FALSE	FALSE	FALSE	0	0
chr05	18176534	NA	T	C	3271.45	NA	0	0	10	0.714286	14	96	1X	188	188	0.521739	3.10078	3.38795	1	1	1	60	60	6	1	4.17627	0.989583	0.913043	0	0	0	0	3738	3617	92	43	5.27225	6.40913	53	1	46	3.37221	50	44	3.38795	48	snp	GT:AD:AO:DP:GQ:QA:QR:RO	1/1/1/1	0,34	34	34	19	1341	0	0	0/0	49,0	0	49	99	0	1928	49	0/0	43,0	0	43	99	0	1689	43	1/1	0,34	34	34	79	1299	0	0	1/1	0,9	9	9	0	365	0	0	1/1	0,19	19	19	34	733	0	0	0	0	0	0	0	unambiguous	0	1/1	FALSE	FALSE	FALSE	0	0
chr05	18176565	NA	T	C	3426.19	NA	0	0	10	0.714286	14	99	1X	197	197	0.505102	6.71716	3.09893	1	1	1	60	60	6	1	4.14956	0.989899	0.938776	0	0	0	0	3913	3802	98	53	4.08507	3.36483	46	1	53	4.08507	46	47	3.36483	51	snp	GT:AD:AO:DP:GQ:QA:QR:RO	1/1/1/1	0,36	36	36	18	1452	0	0	0/0	54,0	0	54	99	0	2094	54	0/0	44,0	0	44	99	0	1708	44	1/1	0,34	34	34	75	1328	0	0	1/1	0,7	7	7	0	279	0	0	1/1	0,22	22	22	39	854	0	0	0	0	0	0	0	unambiguous	0	1/1	FALSE	FALSE	FALSE	0	0
chr05	18176649	NA	T	C	3548.98	NA	0	0	10	0.714286	14	103	1X	199	199	0.536458	9.10307	4.45795	1	1	1	60	60	6	1	2.25188	0.970874	0.885417	0	0	0	0	4067	3778	96	45	6.5732	5.27225	58	1	58	6.5732	45	47	3.10078	49	snp	GT:AD:AO:DP:GQ:QA:QR:RO	1/1/1/1	0,36	36	36	22	1409	0	0	0/0	59,0	0	59	99	0	2314	59	0/0	37,0	0	37	99	0	1464	37	1/1	0,30	30	30	67	1185	0	0	1/1	0,12	12	12	0	484	0	0	1/1	0,25	25	25	52	989	0	0	0	0	0	0	0	unambiguous	0	1/1	FALSE	FALSE	FALSE	0	0
chr05	18176691	NA	T	C	4023.31	NA	0	0	10	0.714286	14	114	1X	186	186	0.791667	3.0103	4.9405	0	1	1	60	60	6	1	6.87668	0.95614	0.930556	0	0	0	0	4541	2771	72	47	10.6295	4.9405	67	1	62	4.9151	52	38	3.49285	34	snp	GT:AD:AO:DP:GQ:QA:QR:RO	1/1/1/1	0,38	38	38	30	1509	0	0	0/0	46,0	0	46	99	0	1726	46	0/0	26,0	0	26	99	0	1045	26	1/1	0,34	34	34	85	1357	0	0	1/1	0,16	16	16	31	648	0	0	1/1	0,26	26	26	61	1027	0	0	0	0	0	0	0	unambiguous	0	1/1	FALSE	FALSE	FALSE	0	0
chr05	18176723	NA	T	C	4282.36	NA	0	0	10	0.714286	14	121	1X	193	193	0.840278	4.46393	6.02623	0	1	1	60	60	6	1	7.90189	0.966942	0.902778	0	0	0	0	4817	2842	72	61	3.02825	4.09604	60	1	64	3.88966	57	42	7.3532400000000004	30	snp	GT:AD:AO:DP:GQ:QA:QR:RO	1/1/1/1	0,39	39	39	34	1552	0	0	0/0	47,0	0	47	99	0	1852	47	0/0	25,0	0	25	99	0	990	25	1/1	0,38	38	38	99	1507	0	0	1/1	0,17	17	17	37	684	0	0	1/1	0,27	27	27	67	1074	0	0	0	0	0	0	0	unambiguous	0	1/1	FALSE	FALSE	FALSE	0	0
chr05	18176742	NA	A	G	4122.04	NA	0	0	10	0.714286	14	116	1X	194	194	0.74359	4.20835	4.79202	0	1	1	60	60	6	1	4.59781	0.974138	0.910256	0	0	0	0	4654	3032	78	62	4.20835	3.12166	54	1	64	5.70592	52	45	7.01917	33	snp	GT:AD:AO:DP:GQ:QA:QR:RO	1/1/1/1	0,34	34	34	20	1381	0	0	0/0	49,0	0	49	99	0	1899	49	0/0	29,0	0	29	99	0	1133	29	1/1	0,39	39	39	95	1554	0	0	1/1	0,16	16	16	26	643	0	0	1/1	0,27	27	27	59	1076	0	0	0	0	0	0	0	unambiguous	0	1/1	FALSE	FALSE	FALSE	0	0
chr05	18176852	NA	T	C	3843.04	NA	0	0	10	0.714286	14	111	1X	208	208	0.572165	7.41193	3.21178	1	1	1	59.982	60	6	1	1.63214	0.981982	0.85567	0	0	0	0	4382	3826	97	57	3.18637	6.79359	54	1	49	6.31642	62	49	3.03269	48	snp	GT:AD:AO:DP:GQ:QA:QR:RO	1/1/1/1	0,36	36	36	26	1423	0	0	0/0	59,0	0	59	99	0	2343	59	0/0	38,0	0	38	99	0	1483	38	1/1	0,41	41	41	99	1600	0	0	1/1	0,12	12	12	1	492	0	0	1/1	0,22	22	22	47	867	0	0	0.0180000000000007	0	0	0	0	unambiguous	0	1/1	FALSE	FALSE	FALSE	0	0
chr05	18176897	NA	C	T	3326.45	NA	0	0	10	0.714286	14	99	1X	197	197	0.505102	4.08507	3.09893	1	1	1	60	60	6	1	2.13579	1	0.867347	0	0	0	0	3824	3794	98	49	3.03223	6.20103	50	1	39	12.6832	60	51	3.36483	47	snp	GT:AD:AO:DP:GQ:QA:QR:RO	1/1/1/1	0,29	29	29	10	1118	0	0	0/0	63,0	0	63	99	0	2437	63	0/0	35,0	0	35	99	0	1357	35	1/1	0,38	38	38	88	1487	0	0	1/1	0,12	12	12	0	451	0	0	1/1	0,20	20	20	34	768	0	0	0	0	0	0	0	unambiguous	0	1/1	FALSE	FALSE	FALSE	0	0
chr05	18177057	NA	T	G	3913.53	NA	0	0	10	0.714286	14	112	1X	214	214	0.54902	5.80219	11.5259	1	1	1	60	60	6	1	2.61748	0.946429	0.882353	0	0	0	0	4470	3934	102	50	5.80219	6.07591	62	1	64	7.97367	48	56	5.13919	46	snp	GT:AD:AO:DP:GQ:QA:QR:RO	1/1/1/1	0,29	29	29	0	1164	0	0	0/0	62,0	0	62	99	0	2387	62	0/0	40,0	0	40	99	0	1547	40	1/1	0,33	33	33	76	1301	0	0	1/1	0,19	19	19	34	751	0	0	1/1	0,31	31	31	70	1254	0	0	0	0	0	0	0	unambiguous	0	1/1	FALSE	FALSE	FALSE	0	0
chr05	18177206	NA	C	T	3756.83	NA	0	0	10	0.714286	14	110	1X	217	217	0.514019	4.2737	5.46589	1	1	1	60	60	6	1	3.80428	0.990909	0.906542	0	0	0	0	4285	4159	107	54	3.08926	4.65412	56	1	55	3.0103	55	52	3.19295	55	snp	GT:AD:AO:DP:GQ:QA:QR:RO	1/1/1/1	0,36	36	36	17	1411	0	0	0/0	69,0	0	69	99	0	2661	69	0/0	38,0	0	38	99	0	1498	38	1/1	0,38	38	38	86	1479	0	0	1/1	0,9	9	9	0	355	0	0	1/1	0,27	27	27	53	1040	0	0	0	0	0	0	0	unambiguous	0	1/1	FALSE	FALSE	FALSE	0	0
chr05	18177254	NA	A	G	3904.17	NA	0	0	10	0.714286	14	112	1X	224	224	0.5	3.32051	3.70827	1	1	1	60	60	6	1	3.12824	0.991071	0.892857	0	0	0	0	4458	4342	112	60	4.25114	4.25114	52	1	50	5.80219	62	55	3.08785	57	snp	GT:AD:AO:DP:GQ:QA:QR:RO	1/1/1/1	0,36	36	36	14	1444	0	0	0/0	68,0	0	68	99	0	2654	68	0/0	44,0	0	44	99	0	1688	44	1/1	0,38	38	38	83	1513	0	0	1/1	0,9	9	9	0	361	0	0	1/1	0,29	29	29	56	1140	0	0	0	0	0	0	0	unambiguous	0	1/1	FALSE	FALSE	FALSE	0	0
chr05	18177414	NA	T	C	3899.44	NA	0	0	10	0.714286	14	113	1X	198	198	0.664706	3.95191	4.26209	0	1	1	60	60	6	1	3.33574	0.964602	0.870588	0	0	0	0	4419	3141	85	61	4.56684	3.24022	52	1	57	3.02952	56	47	5.07959	38	snp	GT:AD:AO:DP:GQ:QA:QR:RO	1/1/1/1	0,38	38	38	17	1519	0	0	0/0	50,0	0	50	99	0	1856	50	0/0	35,0	0	35	99	0	1285	35	1/1	0,31	31	31	63	1223	0	0	1/1	0,15	15	15	15	574	0	0	1/1	0,29	29	29	57	1103	0	0	0	0	0	0	0	unambiguous	0	1/1	FALSE	FALSE	FALSE	0	0
chr05	18177838	NA	T	C	3666.92	NA	0	0	10	0.714286	14	107	1X	201	201	0.569149	3.03059	4.48875	0	1	1	59.9813	60	6	1	1.38844	0.962617	0.861702	0	0	0	0	4186	3565	94	52	3.19295	16.3163	55	1	59	5.46589	48	52	5.32038	42	snp	GT:AD:AO:DP:GQ:QA:QR:RO	1/1/1/1	0,44	44	44	14	1753	0	0	0/0	50,0	0	50	99	0	1875	50	0/0	44,0	0	44	99	0	1690	44	1/1	0,29	29	29	47	1116	0	0	1/1	0,16	16	16	7	615	0	0	1/1	0,18	18	18	13	702	0	0	0.0187000000000026	0	0	0	0	unambiguous	0	1/1	FALSE	FALSE	FALSE	0	0
chr05	18177938	NA	A	G	3118.68	NA	0	0	10	0.714286	14	93	1X	204	204	0.418919	6.95631	3.49937	2	1	1	59.2688	60	6	1	0.966104	0.989247	0.900901	0	0	0	0	3616	4370	111	46	3.03365	6.31642	47	1	52	5.83555	41	62	6.31642	49	snp	GT:AD:AO:DP:GQ:QA:QR:RO	1/1/1/1	0,26	26	26	0	1058	0	0	0/0	69,0	0	69	99	0	2710	69	0/0	42,0	0	42	99	0	1660	42	1/1	0,27	27	27	63	1017	0	0	1/1	0,12	12	12	1	476	0	0	1/1	0,28	28	28	66	1065	0	0	0.731200000000001	0	0	0	0	unambiguous	0	1/1	FALSE	FALSE	FALSE	0	0
chr05	18177949	NA	T	G	2997.28	NA	0	0	10	0.714286	14	89	1X	197	197	0.412037	4.98658	16.6021	2	1	1	59.236	60	6	1	0.890272	0.977528	0.907407	0	0	0	0	3479	4167	108	46	3.22989	5.02092	43	1	50	5.96253	39	56	3.332	52	snp	GT:AD:AO:DP:GQ:QA:QR:RO	1/1/1/1	0,27	27	27	1	1072	0	0	0/0	68,0	0	68	99	0	2614	68	0/0	40,0	0	40	99	0	1553	40	1/1	0,22	22	22	48	863	0	0	1/1	0,12	12	12	1	464	0	0	1/1	0,28	28	28	66	1080	0	0	0.764000000000003	0	0	0	0	unambiguous	0	1/1	FALSE	FALSE	FALSE	0	0
chr05	18178008	NA	T	C	2684.21	NA	0	0	10	0.714286	14	82	1X	190	190	0.37963	3.96363	8.15749	2	1	1	60	60	6	1	1.71475	0.97561	0.916667	0	0	0	0	3138	4144	108	49	9.78953	3.73412	33	1	39	3.434	43	49	5.02092	59	snp	GT:AD:AO:DP:GQ:QA:QR:RO	1/1/1/1	0,26	26	26	0	1012	0	0	0/0	63,0	0	63	99	0	2434	63	0/0	45,0	0	45	99	0	1710	45	1/1	0,20	20	20	36	761	0	0	1/1	0,12	12	12	1	444	0	0	1/1	0,24	24	24	49	921	0	0	0	0	0	0	0	unambiguous	0	1/1	FALSE	FALSE	FALSE	0	0
chr05	18178183	NA	A	G	4186.44	NA	0	0	10	0.714286	14	119	1X	219	219	0.595	3.17453	3.0103	0	1	1	59.8571	60	6	1	2.01851	0.983193	0.86	0	0	0	0	4765	3897	100	53	6.09416	3.09716	66	1	56	3.90444	63	49	3.09716	51	snp	GT:AD:AO:DP:GQ:QA:QR:RO	1/1/1/1	0,41	41	41	9	1642	0	0	0/0	54,0	0	54	99	0	2108	54	0/0	46,0	0	46	99	0	1789	46	1/1	0,26	26	26	36	1047	0	0	1/1	0,29	29	29	45	1146	0	0	1/1	0,23	23	23	27	930	0	0	0.142899999999997	0	0	0	0	unambiguous	0	1/1	FALSE	FALSE	FALSE	0	0
chr05	18178448	NA	T	C	3603.83	NA	0	0	10	0.714286	14	104	1X	203	203	0.525253	8.35546	3.03223	1	1	1	60	59.9293	6	1	2.79094	1	0.939394	0	0	0	0	4125	3865	99	48	4.34659	3.55865	56	1	54	3.34437	50	52	3.55865	47	snp	GT:AD:AO:DP:GQ:QA:QR:RO	1/1/1/1	0,29	29	29	0	1168	0	0	0/0	58,0	0	58	99	0	2293	58	0/0	41,0	0	41	99	0	1572	41	1/1	0,29	29	29	62	1164	0	0	1/1	0,21	21	21	38	798	0	0	1/1	0,25	25	25	50	995	0	0	0.0707000000000022	0	0	0	0	unambiguous	0	1/1	FALSE	FALSE	FALSE	0	0
chr05	18179618	NA	A	G	4137.66	NA	0	0	10	0.714286	14	118	1X	233	233	0.513043	5.66023	5.29507	1	1	1	59.7288	60	6	1	3.57566	0.974576	0.878261	0	0	0	0	4717	4380	115	58	3.08391	7.25883	60	1	61	3.30474	57	60	3.48236	55	snp	GT:AD:AO:DP:GQ:QA:QR:RO	1/1/1/1	0,37	37	37	16	1490	0	0	0/0	74,0	0	74	99	0	2842	74	0/0	41,0	0	41	99	0	1538	41	1/1	0,37	37	37	81	1469	0	0	1/1	0,9	9	9	0	365	0	0	1/1	0,35	35	35	75	1393	0	0	0.2712	0	0	0	0	unambiguous	0	1/1	FALSE	FALSE	FALSE	0	0
chr05	18180343	NA	T	C	3585.88	NA	0	0	10	0.714286	14	106	1X	188	188	0.646341	3.74778	3.434	0	1	1	59.9623	60	6	1	2.36395	0.990566	0.902439	0	0	0	0	4081	3112	82	61	8.25461	6.82362	45	1	61	8.25461	45	46	5.65844	36	snp	GT:AD:AO:DP:GQ:QA:QR:RO	1/1/1/1	0,33	33	33	11	1332	0	0	0/0	47,0	0	47	99	0	1793	47	0/0	35,0	0	35	99	0	1319	35	1/1	0,31	31	31	63	1201	0	0	1/1	0,21	21	21	33	782	0	0	1/1	0,21	21	21	33	766	0	0	0.037700000000001	0	0	0	0	unambiguous	0	1/1	FALSE	FALSE	FALSE	0	0
chr05	18181206	NA	T	C	3319.37	NA	0	0	10	0.714286	14	99	1X	186	186	0.568966	4.78696	3.63429	1	1	1	59.8687	60	6	1	1.35818	0.959596	0.965517	0	0	0	0	3797	3284	87	59	10.9285	5.03202	40	1	54	4.78696	45	33	14.0174	54	snp	GT:AD:AO:DP:GQ:QA:QR:RO	1/1/1/1	0,38	38	38	30	1432	0	0	0/0	57,0	0	57	99	0	2187	57	0/0	30,0	0	30	99	0	1097	30	1/1	0,22	22	22	49	866	0	0	1/1	0,11	11	11	1	401	0	0	1/1	0,28	28	28	67	1098	0	0	0.131300000000003	0	0	0	0	unambiguous	0	1/1	FALSE	FALSE	FALSE	0	0
chr05	18181246	NA	T	C	3243.65	NA	0	0	10	0.714286	14	95	1X	177	177	0.579268	6.87324	5.65844	1	1	1	60	59.9268	6	1	0.663903	0.957895	0.95122	0	0	0	0	3708	3142	82	50	3.58174	3.96363	45	1	39	9.61615	56	38	3.96363	44	snp	GT:AD:AO:DP:GQ:QA:QR:RO	1/1/1/1	0,39	39	39	34	1526	0	0	0/0	51,0	0	51	99	0	1963	51	0/0	31,0	0	31	99	0	1179	31	1/1	0,17	17	17	37	642	0	0	1/1	0,11	11	11	2	424	0	0	1/1	0,28	28	28	70	1116	0	0	0.0731999999999999	0	0	0	0	unambiguous	0	1/1	FALSE	FALSE	FALSE	0	0
chr05	18181258	NA	A	G	3102.96	NA	0	0	10	0.714286	14	92	1X	169	169	0.626667	3.38795	5.35549	0	1	1.5	60	60	6	1	0.58202	0.967391	0.933333	0	0	0	0	3542	2539	75	51	5.3706	3.27088	41	1	41	5.3706	51	34	4.429	41	snp	GT:AD:AO:DP:GQ:QA:QR:RO	1/1/1/1	0,32	32	33	12	1219	0	0	0/0	52,0	0	52	99	0	1726	52	0/0	23,0	0	23	99	0	813	23	1/1	0,20	20	20	32	771	0	0	1/1	0,11	11	12	5	435	0	0	1/1	0,29	29	29	59	1117	0	0	0	0	0	0	0	unambiguous	0	1/1	FALSE	FALSE	FALSE	0	0
chr05	18181595	NA	A	G	3786.67	NA	0	0	10	0.714286	14	109	1X	200	200	0.611111	3.98647	3.60686	1	1	1	59.6422	60	6	1	6.03887	0.990826	0.945055	0	0	0	0	4323	3393	91	60	5.42083	7.04303	49	1	62	7.4927	47	37	9.90651	54	snp	GT:AD:AO:DP:GQ:QA:QR:RO	1/1/1/1	0,37	37	37	30	1455	0	0	0/0	60,0	0	60	99	0	2232	60	0/0	30,0	0	30	99	0	1129	30	1/1	0,29	29	29	71	1153	0	0	1/1	1,13	13	14	0	529	32	1	1/1	0,30	30	30	74	1186	0	0	0.357799999999997	0	0	0	1	unambiguous	0	1/1	FALSE	FALSE	FALSE	0	0
chr05	18181690	NA	T	G	3249.5	NA	0	0	10	0.714286	14	96	1X	175	175	0.607595	12.0581	3.03779	0	1	1	56.9167	59.8228	6	1	1.49718	0.96875	0.873418	0	0	0	0	3751	3120	79	55	7.44372	3.03779	41	1	57	10.339	39	41	3.25768	38	snp	GT:AD:AO:DP:GQ:QA:QR:RO	1/1/1/1	0,35	35	35	12	1363	0	0	0/0	52,0	0	52	99	0	2066	52	0/0	27,0	0	27	99	0	1054	27	1/1	0,24	24	24	41	935	0	0	1/1	0,13	13	13	8	502	0	0	1/1	0,24	24	24	41	951	0	0	2.9061	0	0	0	0	unambiguous	0	1/1	FALSE	FALSE	FALSE	0	0
chr05	18181850	NA	G	A	4143.79	NA	0	0	10	0.714286	14	120	1X	218	218	0.612245	4.16842	6.20103	0	1	1	59.8833	60	6	1	4.29625	0.983333	0.908163	0	0	0	0	4724	3808	98	72	13.4334	3.09893	48	1	54	5.61607	66	53	4.4284	45	snp	GT:AD:AO:DP:GQ:QA:QR:RO	1/1/1/1	0,47	47	47	19	1876	0	0	0/0	65,0	0	65	99	0	2582	65	0/0	33,0	0	33	99	0	1226	33	1/1	0,24	24	24	32	925	0	0	1/1	0,23	23	23	29	901	0	0	1/1	0,26	26	26	38	1022	0	0	0.116700000000002	0	0	0	0	unambiguous	0	1/1	FALSE	FALSE	FALSE	0	0
chr05	18182204	NA	C	T	3480.62	NA	0	0	10	0.714286	14	102	1X	192	192	0.578652	3.0103	3.0103	1	1	1	60	59.8444	6	1	1.05017	0.960784	0.888889	0	0	0	0	4002	3536	90	58	7.18293	5.42305	44	1	43	8.46027	59	37	9.18693	53	snp	GT:AD:AO:DP:GQ:QA:QR:RO	1/1/1/1	0,39	39	39	31	1540	0	0	0/0	52,0	0	52	99	0	2071	52	0/0	37,0	0	37	99	0	1443	37	1/1	0,25	25	25	57	979	0	0	1/1	0,20	20	20	42	776	0	0	1/1	1,18	18	19	1	707	22	1	0.1556	0	1	0	0	unambiguous	0.05263157894736842	1/1	FALSE	FALSE	FALSE	0	0
chr05	18182507	NA	A	G	3282.54	NA	0	0	10	0.714286	14	96	1X	185	185	0.827778	3.37221	8.49998	0	1	1	59.5625	60	6	1	1.65676	0.947917	0.94382	0	0	0	0	3807	3370	89	49	3.10078	3.0347	47	1	53	5.27225	43	45	3.0347	44	snp	GT:AD:AO:DP:GQ:QA:QR:RO	1/1/1/1	0,40	40	40	9	1619	0	0	0/0	53,1	1	54	99	41	2039	53	0/0	36,0	0	36	99	0	1331	36	1/1	0,19	19	19	16	731	0	0	1/1	0,19	19	19	16	767	0	0	1/1	0,17	17	17	10	649	0	0	0.4375	0	0	0	0	unambiguous	0	1/1	FALSE	FALSE	FALSE	0	0.018518518518518517
chr05	18182952	NA	C	G	3899.22	NA	0	0	10	0.714286	14	115	1X	206	206	0.85641	7.25883	7.04303	0	1	1	59.8174	60	6	1	3.48854	0.973913	0.879121	0	0	0	0	4481	3516	91	65	7.25883	4.94315	50	1	59	3.18024	56	47	3.22506	44	snp	GT:AD:AO:DP:GQ:QA:QR:RO	1/1/1/1	0,55	55	55	33	2138	0	0	0/0	52,1	1	53	99	41	1977	52	0/0	39,0	0	39	99	0	1539	39	1/1	0,23	23	23	33	859	0	0	1/1	0,17	17	17	15	677	0	0	1/1	0,19	19	19	21	766	0	0	0.182600000000001	0	0	0	0	unambiguous	0	1/1	FALSE	FALSE	FALSE	0	0.018867924528301886
chr05	18183209	NA	T	C	3106.23	NA	0	0	10	0.714286	14	93	1X	191	191	0.630435	3.03365	3.80798	1	1	1	59.2151	60	6	1	1.59899	1	0.94898	0	0	0	0	3600	3787	98	50	4.15441	5.22609	43	1	44	3.59403	49	56	7.3532400000000004	42	snp	GT:AD:AO:DP:GQ:QA:QR:RO	1/1/1/1	0,30	30	30	8	1187	0	0	0/0	52,1	1	53	99	27	2017	52	0/0	46,0	0	46	99	0	1770	46	1/1	0,28	28	28	55	1086	0	0	1/1	0,8	8	8	0	320	0	0	1/1	0,26	26	26	49	980	0	0	0.7849	0	0	0	0	unambiguous	0	1/1	FALSE	FALSE	FALSE	0	0.018867924528301886
chr05	18183401	NA	A	T	3919.27	NA	0	0	10	0.714286	14	116	1X	223	223	0.887805	4.20835	5.46589	0	1	1	59.5517	60	6	1	0.610429	0.939655	0.897196	0	0	0	0	4529	4094	107	63	4.88226	3.51765	53	1	59	3.08518	57	50	4.00471	57	snp	GT:AD:AO:DP:GQ:QA:QR:RO	1/1/1/1	0,43	43	43	6	1660	0	0	0/0	66,1	1	67	99	41	2545	66	0/0	41,0	0	41	99	0	1549	41	1/1	0,24	24	24	24	928	0	0	1/1	0,18	18	18	6	705	0	0	1/1	0,30	30	30	42	1195	0	0	0.448300000000003	0	0	0	0	unambiguous	0	1/1	FALSE	FALSE	FALSE	0	0.014925373134328358
chr05	18183472	NA	T	C	3276.5	NA	0	0	10	0.714286	14	95	1X	196	196	0.470297	3.21602	7.84774	1	1	1	59.6	60	6	1	3.70683	0.968421	0.891089	0	0	0	0	3769	3849	101	54	6.87324	4.06379	41	1	51	4.13032	44	48	3.54779	53	snp	GT:AD:AO:DP:GQ:QA:QR:RO	1/1/1/1	0,38	38	38	16	1527	0	0	0/0	61,0	0	61	99	0	2309	61	0/0	40,0	0	40	99	0	1540	40	1/1	0,22	22	22	35	870	0	0	1/1	0,10	10	10	0	391	0	0	1/1	0,25	25	25	44	981	0	0	0.399999999999999	0	0	0	0	unambiguous	0	1/1	FALSE	FALSE	FALSE	0	0
chr05	18184029	NA	T	C	2969.37	NA	0	0	10	0.714286	14	86	1X	186	186	0.43	3.41429	3.79203	1	1	1	60.6977	59.99	6	1	1.67838	0.965116	0.94	0	0	0	0	3442	3902	100	47	4.62628	5.18177	39	1	36	7.95924	50	48	3.35774	52	snp	GT:AD:AO:DP:GQ:QA:QR:RO	1/1/1/1	0,34	34	34	8	1368	0	0	0/0	62,0	0	62	99	0	2398	62	0/0	38,0	0	38	99	0	1504	38	1/1	0,24	24	24	38	955	0	0	1/1	0,16	16	16	14	635	0	0	1/1	0,12	12	12	0	484	0	0	0.707699999999996	0	0	0	0	unambiguous	0	1/1	FALSE	FALSE	FALSE	0	0
chr05	18184397	NA	C	T	4032.75	NA	0	0	10	0.714286	14	118	1X	194	194	0.776316	4.18805	3.46745	0	1	1	60	60	6	1	8.41932	0.957627	0.921053	0	0	0	0	4548	2930	76	54	4.85053	7.12467	64	1	57	3.30474	61	38	3.0103	38	snp	GT:AD:AO:DP:GQ:QA:QR:RO	1/1/1/1	0,45	45	45	37	1729	0	0	0/0	53,0	0	53	99	0	2044	53	0/0	23,0	0	23	99	0	886	23	1/1	0,24	24	24	53	904	0	0	1/1	0,22	22	22	47	839	0	0	1/1	0,27	27	27	62	1076	0	0	0	0	0	0	0	unambiguous	0	1/1	FALSE	FALSE	FALSE	0	0
chr05	18184771	NA	A	C	3316.99	NA	0	0	10	0.714286	14	96	1X	184	184	0.545455	3.37221	5.47788	1	1	1	59.9479	60	6	1	0.891561	0.979167	0.863636	0	0	0	0	3812	3361	88	41	7.44372	4.58955	55	1	61	18.3011	35	49	5.47788	39	snp	GT:AD:AO:DP:GQ:QA:QR:RO	1/1/1/1	0,30	30	30	1	1183	0	0	0/0	57,0	0	57	99	0	2180	57	0/0	31,0	0	31	99	0	1181	31	1/1	0,25	25	25	56	992	0	0	1/1	0,18	18	18	35	721	0	0	1/1	0,23	23	23	50	916	0	0	0.0521000000000029	0	0	0	0	unambiguous	0	1/1	FALSE	FALSE	FALSE	0	0
chr05	18185188	NA	A	G	3431.38	NA	0	0	10	0.714286	14	102	1X	187	187	0.6	3.09546	5.59539	0	1	1	59.9706	60	6	1	1.49622	0.990196	0.916667	0	0	0	0	3916	3100	84	40	13.3141	3.1137	62	1	52	3.09546	50	38	4.66476	46	snp	GT:AD:AO:DP:GQ:QA:QR:RO	1/1/1/1	0,33	33	33	8	1277	0	0	0/0	55,0	0	56	99	0	2027	55	0/0	29,0	0	29	99	0	1073	29	1/1	0,24	24	24	39	889	0	0	1/1	0,14	14	14	9	536	0	0	1/1	0,31	31	31	60	1214	0	0	0.0294000000000025	0	0	0	0	unambiguous	0	1/1	FALSE	FALSE	FALSE	0	0
chr05	18185390	NA	C	T	2820.38	NA	0	0	10	0.714286	14	83	1X	154	154	0.584507	6.17594	9.89173	1	1	1	60	60	6	1	0.481581	0.951807	0.915493	0	0	0	0	3220	2694	71	44	3.66436	3.7749	39	1	44	3.66436	39	33	3.7749	38	snp	GT:AD:AO:DP:GQ:QA:QR:RO	1/1/1/1	0,23	23	23	2	891	0	0	0/0	46,0	0	46	99	0	1765	46	0/0	25,0	0	25	99	0	929	25	1/1	0,22	22	22	55	875	0	0	1/1	0,11	11	11	21	412	0	0	1/1	0,27	27	27	70	1042	0	0	0	0	0	0	0	unambiguous	0	1/1	FALSE	FALSE	FALSE	0	0
chr05	18185410	NA	A	T	2835.16	NA	0	0	10	0.714286	14	84	1X	154	154	0.6	3.42391	4.12706	0	1	1	59.4167	60	6	1	0.422287	0.952381	0.942857	0	0	0	0	3236	2658	70	42	3.0103	9.09042	42	1	42	3.0103	42	30	6.1124	40	snp	GT:AD:AO:DP:GQ:QA:QR:RO	1/1/1/1	0,25	25	25	5	969	0	0	0/0	45,0	0	45	99	0	1720	45	0/0	25,0	0	25	99	0	938	25	1/1	0,20	20	20	34	768	0	0	1/1	0,12	12	12	9	447	0	0	1/1	0,27	27	27	55	1052	0	0	0.583300000000001	0	0	0	0	unambiguous	0	1/1	FALSE	FALSE	FALSE	0	0
chr05	18185609	NA	A	G	3517.32	NA	0	0	10	0.714286	14	102	1X	187	187	0.810811	6.07591	3.24022	0	1	1	59.8039	60	6	1	0.0169906	0.941176	0.905882	0	0	0	0	4052	3320	85	58	7.18293	10.3933	44	1	53	3.35092	49	46	4.26209	39	snp	GT:AD:AO:DP:GQ:QA:QR:RO	1/1/1/1	0,29	29	29	3	1171	0	0	0/0	48,1	1	49	99	41	1889	48	0/0	37,0	0	37	99	0	1431	37	1/1	0,30	30	30	57	1182	0	0	1/1	0,17	17	17	18	677	0	0	1/1	0,25	25	25	42	981	0	0	0.196100000000001	0	0	0	0	unambiguous	0	1/1	FALSE	FALSE	FALSE	0	0.02040816326530612
chr05	18185850	NA	A	T	3041.94	NA	0	0	10	0.714286	14	88	1X	168	168	0.55	5.47788	3.0103	1	1	1	60	60	6	1	1.86116	0.977273	0.9	0	0	0	0	3475	3000	80	38	6.56362	3.11887	50	1	35	11.0053	53	37	3.98746	43	snp	GT:AD:AO:DP:GQ:QA:QR:RO	1/1/1/1	0,15	15	15	0	594	0	0	0/0	45,0	0	45	99	0	1691	45	0/0	35,0	0	35	99	0	1309	35	1/1	0,28	28	28	67	1095	0	0	1/1	0,12	12	12	19	488	0	0	1/1	0,33	33	33	82	1298	0	0	0	0	0	0	0	unambiguous	0	1/1	FALSE	FALSE	FALSE	0	0
chr05	18186059	NA	T	C	4398.91	NA	0	0	10	0.714286	14	127	1X	243	243	0.856522	3.0274	3.68421	1	1	1	60	59.9052	6	1	1.38963	0.944882	0.87931	0	0	0	0	5058	4598	116	57	5.8999	4.88226	70	1	63	3.0274	64	54	4.20835	62	snp	GT:AD:AO:DP:GQ:QA:QR:RO	1/1/1/1	0,39	39	39	1	1570	0	0	0/0	70,1	1	71	99	37	2789	70	0/0	46,0	0	46	99	0	1809	46	1/1	0,29	29	29	61	1163	0	0	1/1	0,26	26	26	52	1020	0	0	1/1	0,32	32	32	70	1268	0	0	0.0947999999999993	0	0	0	0	unambiguous	0	1/1	FALSE	FALSE	FALSE	0	0.014084507042253521
chr05	18186092	NA	A	C	4586.27	NA	0	0	10	0.714286	14	132	1X	234	234	1.17647	6.23461	11.5259	0	1	1	60	59.8922	6	1	1.9735	0.962121	0.872549	0	0	0	0	5240	4070	102	60	5.37918	3.7767	72	1	69	3.60252	63	47	4.37279	55	snp	GT:AD:AO:DP:GQ:QA:QR:RO	1/1/1/1	0,38	38	38	9	1540	0	0	0/0	68,1	1	69	99	37	2730	68	0/0	34,0	0	34	99	0	1340	34	1/1	0,30	30	30	52	1201	0	0	1/1	0,25	25	25	37	989	0	0	1/1	0,38	38	38	76	1473	0	0	0.107799999999997	0	0	0	0	unambiguous	0	1/1	FALSE	FALSE	FALSE	0	0.014492753623188406
chr05	18187221	NA	A	G	4195.22	NA	0	0	10	0.714286	14	121	1X	211	211	0.672222	4.46393	3.10681	0	1	1	60	60	6	1	3.59762	0.983471	0.922222	0	0	0	0	4759	3494	90	65	4.46393	3.10681	56	1	50	10.9245	71	36	10.8276	54	snp	GT:AD:AO:DP:GQ:QA:QR:RO	1/1/1/1	0,38	38	38	16	1493	0	0	0/0	46,0	0	46	99	0	1757	46	0/0	44,0	0	44	99	0	1737	44	1/1	0,29	29	29	56	1143	0	0	1/1	0,29	29	29	56	1119	0	0	1/1	0,25	25	25	44	1004	0	0	0	0	0	0	0	unambiguous	0	1/1	FALSE	FALSE	FALSE	0	0
chr05	18187872	NA	T	C	2845.21	NA	0	0	10	0.714286	14	85	1X	188	188	0.412621	3.03585	3.53736	2	1	1	60	60	6	1	1.83609	0.964706	0.932039	0	0	0	0	3287	3890	103	44	3.24022	3.20004	41	1	45	3.64897	40	50	3.20004	53	snp	GT:AD:AO:DP:GQ:QA:QR:RO	1/1/1/1	0,22	22	22	0	871	0	0	0/0	60,0	0	60	99	0	2293	60	0/0	43,0	0	43	99	0	1597	43	1/1	0,26	26	26	60	1016	0	0	1/1	0,10	10	10	1	347	0	0	1/1	0,27	27	27	63	1053	0	0	0	0	0	0	0	unambiguous	0	1/1	FALSE	FALSE	FALSE	0	0
chr05	18187923	NA	A	G	3286.79	NA	0	0	10	0.714286	14	96	1X	185	185	0.539326	4.45795	3.0347	1	1	1	60	60	6	1	0.53934	0.96875	0.932584	0	0	0	0	3765	3432	89	43	5.27225	4.20583	53	1	51	3.8246000000000002	45	42	3.62026	47	snp	GT:AD:AO:DP:GQ:QA:QR:RO	1/1/1/1	0,32	32	32	2	1290	0	0	0/0	58,0	0	58	99	0	2284	58	0/0	31,0	0	31	99	0	1148	31	1/1	0,27	27	27	62	1048	0	0	1/1	0,16	16	16	29	602	0	0	1/1	0,21	21	21	44	825	0	0	0	0	0	0	0	unambiguous	0	1/1	FALSE	FALSE	FALSE	0	0
chr05	18188168	NA	A	C	4138.85	NA	0	0	10	0.714286	14	122	1X	197	197	0.887324	4.7902	3.27088	1	1	1	59.9016	59.9333	6	1	1.8056	0.959016	0.946667	0	0	0	0	4817	2919	75	54	6.49889	4.429	68	1	66	4.7902	56	31	7.90335	44	snp	GT:AD:AO:DP:GQ:QA:QR:RO	1/1/1/1	0,39	39	39	53	1513	0	0	0/0	44,0	0	44	99	0	1700	44	0/0	27,0	0	27	98	0	1059	27	1/1	3,36	36	39	1	1428	123	3	1/1	0,27	27	27	86	1064	0	0	1/1	1,20	20	21	31	812	37	1	0.0317000000000007	0	1	3	0	unambiguous	0.047619047619047616	1/1	FALSE	FALSE	FALSE	0	0
chr05	18188192	NA	G	T	4778.22	NA	0	0	10	0.714286	14	137	1X	213	213	0.901316	7.591	4.03889	0	1	1	58.8467	59.9474	6	1	9.55813	0.912409	0.907895	0	0	0	0	5390	2928	76	55	14.5651	3.46745	82	1	72	3.78696	65	37	3.12459	39	snp	GT:AD:AO:DP:GQ:QA:QR:RO	1/1/1/1	0,42	42	42	42	1659	0	0	0/0	46,0	0	46	99	0	1792	46	0/0	30,0	0	30	99	0	1136	30	1/1	0,41	41	41	99	1623	0	0	1/1	0,31	31	31	82	1201	0	0	1/1	0,23	23	23	58	907	0	0	1.1007	0	0	0	0	unambiguous	0	1/1	FALSE	FALSE	FALSE	0	0
chr05	18188759	NA	C	T	3534.56	NA	0	0	10	0.714286	14	102	1X	181	181	0.64557	6.07591	3.69747	1	1	1	60	60	6	1	0.840244	1	0.873418	0	0	0	0	4009	2995	79	55	4.37279	12.9331	47	1	52	3.09546	50	41	3.25768	38	snp	GT:AD:AO:DP:GQ:QA:QR:RO	1/1/1/1	0,21	21	21	2	823	0	0	0/0	40,0	0	40	99	0	1544	40	0/0	39,0	0	39	99	0	1451	39	1/1	0,37	37	37	99	1471	0	0	1/1	0,23	23	23	60	876	0	0	1/1	0,21	21	21	54	839	0	0	0	0	0	0	0	unambiguous	0	1/1	FALSE	FALSE	FALSE	0	0
chr05	18188935	NA	A	C	3599	NA	0	0	10	0.714286	14	105	1X	200	200	0.552632	13.9504	5.77607	1	1	1	60	60	6	1	1.793	0.961905	0.915789	0	0	0	0	4129	3616	95	59	6.50534	4.86177	46	1	43	10.476	62	45	3.58174	50	snp	GT:AD:AO:DP:GQ:QA:QR:RO	1/1/1/1	0,29	29	29	1	1164	0	0	0/0	45,0	0	45	99	0	1684	45	0/0	50,0	0	50	99	0	1932	50	1/1	0,35	35	35	85	1346	0	0	1/1	0,22	22	22	45	862	0	0	1/1	0,19	19	19	36	757	0	0	0	0	0	0	0	unambiguous	0	1/1	FALSE	FALSE	FALSE	0	0
chr05	18189034	NA	C	A	3101.87	NA	0	0	10	0.714286	14	91	1X	189	189	0.464286	3.03416	3.0103	1	1	1	59.978	60	6	1	2.98737	0.923077	0.918367	0	0	0	0	3568	3810	98	43	3.60686	3.80798	48	1	43	3.60686	48	43	6.20103	55	snp	GT:AD:AO:DP:GQ:QA:QR:RO	1/1/1/1	0,25	25	25	0	963	0	0	0/0	55,0	0	55	99	0	2147	55	0/0	43,0	0	43	99	0	1663	43	1/1	0,23	23	23	38	907	0	0	1/1	0,26	26	26	47	1014	0	0	1/1	0,17	17	17	20	684	0	0	0.0219999999999985	0	0	0	0	unambiguous	0	1/1	FALSE	FALSE	FALSE	0	0
chr05	18189928	NA	A	G	4222.75	NA	0	0	10	0.714286	14	122	1X	219	219	0.628866	3.0103	3.03269	1	1	1	60	60	6	1	2.74962	0.983607	0.927835	0	0	0	0	4784	3879	97	55	5.57335	3.21178	67	1	54	6.49889	68	48	3.03269	49	snp	GT:AD:AO:DP:GQ:QA:QR:RO	1/1/1/1	0,21	21	21	0	831	0	0	0/0	57,0	0	57	99	0	2272	57	0/0	40,0	0	40	99	0	1607	40	1/1	0,37	37	37	97	1448	0	0	1/1	0,31	31	31	79	1246	0	0	1/1	0,33	33	33	85	1259	0	0	0	0	0	0	0	unambiguous	0	1/1	FALSE	FALSE	FALSE	0	0
chr05	18191651	NA	T	C	2906.39	NA	0	0	10	0.714286	14	85	1X	178	178	0.456989	3.64897	4.15441	1	1	1	54.7529	60	6	1	1.26784	0.976471	0.924731	0	0	0	0	3376	3606	93	53	14.2764	5.83555	32	1	41	3.24022	44	49	3.59403	44	snp	GT:AD:AO:DP:GQ:QA:QR:RO	1/1/1/1	0,14	14	14	0	551	0	0	0/0	58,0	0	58	99	0	2245	58	0/0	35,0	0	35	99	0	1361	35	1/1	0,28	28	28	72	1100	0	0	1/1	0,10	10	10	18	389	0	0	1/1	0,33	33	33	88	1336	0	0	5.2471	0	0	0	0	unambiguous	0	1/1	FALSE	FALSE	FALSE	0	0
chr05	18191711	NA	A	T	2783.69	NA	0	0	10	0.714286	14	82	1X	188	188	0.386792	4.70511	3.74778	3	1	1	53.7073	60	6	1	2.7189	1	0.924528	0	0	0	0	3261	4171	106	34	8.20065	3.09224	48	1	43	3.434	39	58	5.05886	48	snp	GT:AD:AO:DP:GQ:QA:QR:RO	1/1/1/1	0,20	20	20	0	820	0	0	0/0	71,0	0	71	99	0	2806	71	0/0	35,0	0	35	99	0	1365	35	1/1	0,24	24	24	49	966	0	0	1/1	0,7	7	7	0	256	0	0	1/1	0,31	31	31	70	1219	0	0	6.2927	0	0	0	0	unambiguous	0	1/1	FALSE	FALSE	FALSE	0	0
chr05	18191720	NA	A	G	2847.22	NA	0	0	10	0.714286	14	84	1X	189	189	0.4	4.66476	3.03098	1	1	1	54.1071	60	6	1	0.575993	1	0.942857	0	0	0	0	3348	4074	105	31	15.5221	3.52732	53	1	45	3.94093	39	58	5.51266	47	snp	GT:AD:AO:DP:GQ:QA:QR:RO	1/1/1/1	0,21	21	21	0	861	0	0	0/0	70,0	0	70	99	0	2751	70	0/0	35,0	0	35	99	0	1323	35	1/1	0,25	25	25	57	988	0	0	1/1	0,8	8	8	6	315	0	0	1/1	0,30	30	30	72	1184	0	0	5.8929	0	0	0	0	unambiguous	0	1/1	FALSE	FALSE	FALSE	0	0
chr05	18191845	NA	G	T	3107.43	NA	0	0	10	0.714286	14	90	1X	185	185	0.473684	7.73928	3.58174	1	1	1	57.6889	60	6	1	1.91039	0.977778	0.905263	0	0	0	0	3591	3729	95	49	4.55446	4.13032	41	1	35	12.6613	55	47	3.03316	48	snp	GT:AD:AO:DP:GQ:QA:QR:RO	1/1/1/1	0,30	30	30	9	1183	0	0	0/0	53,0	0	53	99	0	2078	53	0/0	42,0	0	42	99	0	1651	42	1/1	0,28	28	28	56	1140	0	0	1/1	0,9	9	9	0	342	0	0	1/1	0,23	23	23	41	926	0	0	2.3111	0	0	0	0	unambiguous	0	1/1	FALSE	FALSE	FALSE	0	0
chr05	18194312	NA	C	A	2964.23	NA	0	0	10	0.714286	14	89	1X	195	195	0	10.0615	5.56125	2	1	1.33333	57.7753	58.1359	6	1	0.76458	0.977528	0.970874	0	0	0	0	3521	4029	103	49	4.98658	9.10307	40	1	38	7.13366	51	58	6.5732	45	snp	GT:AD:AO:DP:GQ:QA:QR:RO	1/1/1/1	0,27	27	29	2	1103	0	0	0/0	64,1	1	65	99	37	2542	64	0/0	39,1	1	40	99	32	1487	39	1/1	0,28	28	28	68	1110	0	0	1/1	0,7	7	8	0	271	0	0	1/1	0,25	25	25	58	968	0	0	0.360599999999998	0	0	0	0	unambiguous	0	1/1	FALSE	FALSE	FALSE	0.025	0.015384615384615385
chr05	18194696	NA	A	G	3723.63	NA	0	0	10	0.714286	14	111	1X	208	208	0.505085	10.0725	5.71904	1	1	1	58.5586	60	6	1	0.0917554	0.990991	0.896907	0	0	0	0	4346	3772	97	53	3.49937	4.82359	58	1	56	3.02986	55	45	4.10723	52	snp	GT:AD:AO:DP:GQ:QA:QR:RO	1/1/1/1	0,35	35	35	3	1373	0	0	0/0	59,0	0	59	99	0	2297	59	0/0	38,2	2	40	92	82	1475	38	1/1	0,22	22	22	48	857	0	0	1/1	0,17	17	17	33	666	0	0	1/1	0,35	35	35	87	1368	0	0	1.4414	0	0	0	0	unambiguous	0	1/1	FALSE	FALSE	FALSE	0.05	0
chr05	18194874	NA	A	C	2762.77	NA	0	0	10	0.714286	14	85	1X	168	168	0.92	3.03585	8.89682	1	1	1	59.4235	59.9277	6	1	2.13546	1	0.903614	0	0	0	0	3253	3224	83	45	3.64897	3.24576	40	1	39	4.26209	46	40	3.24576	43	snp	GT:AD:AO:DP:GQ:QA:QR:RO	1/1/1/1	0,25	25	25	10	939	0	0	0/0	52,1	1	53	99	41	2027	52	0/0	30,0	0	30	99	0	1156	30	1/1	1,25	25	26	16	940	41	1	1/1	0,8	8	8	0	315	0	0	1/1	0,26	26	26	57	1018	0	0	0.504200000000004	0	0	1	0	unambiguous	0	1/1	FALSE	FALSE	FALSE	0	0.018867924528301886
chr05	18199529	NA	A	G	2973.78	NA	0	0	10	0.714286	14	87	1X	173	173	0.505814	7.22845	5.53527	1	1	1	59.4828	60	6	1	1.75952	0.965517	0.883721	0	0	0	0	3413	3374	86	53	12.0207	7.95924	34	1	44	3.03526	43	46	3.91929	40	snp	GT:AD:AO:DP:GQ:QA:QR:RO	1/1/1/1	0,25	25	25	8	992	0	0	0/0	56,0	0	56	99	0	2223	56	0/0	30,0	0	30	99	0	1151	30	1/1	0,28	28	28	61	1079	0	0	1/1	0,7	7	7	0	287	0	0	1/1	0,27	27	27	58	1055	0	0	0.517200000000003	0	0	0	0	unambiguous	0	1/1	FALSE	FALSE	FALSE	0	0
chr05	18200670	NA	T	C	2022.63	NA	0	0	10	0.714286	14	61	1X	159	159	0.311224	3.0459	3.80798	2	1	1	59.1803	60	6	1	2.76981	0.967213	0.918367	0	0	0	0	2402	3695	98	23	11.0198	3.0103	38	1	38	11.0198	23	57	8.68272	41	snp	GT:AD:AO:DP:GQ:QA:QR:RO	1/1/1/1	0,24	24	24	0	958	0	0	0/0	64,0	0	64	99	0	2408	64	0/0	34,0	0	34	99	0	1287	34	1/1	0,17	17	17	21	682	0	0	1/1	0,5	5	5	0	191	0	0	1/1	0,15	15	15	15	571	0	0	0.819699999999997	0	0	0	0	unambiguous	0	1/1	FALSE	FALSE	FALSE	0	0
chr05	18200675	NA	G	A	1862	NA	0	0	10	0.714286	14	59	1X	163	163	0.283654	3.34154	3.0103	2	1	1	59.1525	59.9519	6	1	1.55074	0.966102	0.932692	0	0	0	0	2238	3998	104	22	11.2913	3.09382	37	1	37	11.2913	22	63	13.116	41	snp	GT:AD:AO:DP:GQ:QA:QR:RO	1/1/1/1	0,24	24	24	0	904	0	0	0/0	65,0	0	65	99	0	2492	65	0/0	39,0	0	39	99	0	1506	39	1/1	0,16	16	16	14	628	0	0	1/1	0,5	5	5	0	191	0	0	1/1	0,14	14	14	8	515	0	0	0.799399999999999	0	0	0	0	unambiguous	0	1/1	FALSE	FALSE	FALSE	0	0
chr05	18201079	NA	C	G	2883.8	NA	0	0	10	0.714286	14	85	1X	177	177	0.461957	3.03585	3.0103	1	1	1	60	60	6	1	1.55574	0.941176	0.923913	0	0	0	0	3328	3617	92	37	6.10145	6.40913	48	1	42	3.03585	43	54	9.05266	38	snp	GT:AD:AO:DP:GQ:QA:QR:RO	1/1/1/1	0,28	28	28	0	1108	0	0	0/0	56,0	0	56	99	0	2238	56	0/0	36,0	0	36	99	0	1379	36	1/1	0,23	23	23	41	888	0	0	1/1	0,12	12	12	8	474	0	0	1/1	0,22	22	22	38	858	0	0	0	0	0	0	0	unambiguous	0	1/1	FALSE	FALSE	FALSE	0	0
chr05	18201199	NA	T	A	3477.41	NA	0	0	10	0.714286	14	100	1X	190	190	0.555556	3.09716	3.39634	1	1	1	59.94	59.9667	6	1	3.42446	0.96	0.922222	0	0	0	0	3953	3509	90	53	3.79203	7.73928	47	1	46	4.40004	54	47	3.39634	43	snp	GT:AD:AO:DP:GQ:QA:QR:RO	1/1/1/1	0,28	28	28	15	1093	0	0	0/0	57,0	0	57	99	0	2224	57	0/0	33,0	0	33	99	0	1285	33	1/1	0,30	30	30	70	1194	0	0	1/1	0,7	7	7	0	279	0	0	1/1	0,35	35	35	85	1387	0	0	0.0267000000000053	0	0	0	0	unambiguous	0	1/1	FALSE	FALSE	FALSE	0	0
chr05	18201216	NA	T	C	3250.34	NA	0	0	10	0.714286	14	95	1X	193	193	0.432787	5.77607	5.22609	1	1	1	59.9368	59.9694	6	1	1.54687	0.978947	0.918367	0	0	0	0	3739	3826	98	43	4.86177	8.68272	52	1	48	3.03316	47	53	4.4284	45	snp	GT:AD:AO:DP:GQ:QA:QR:RO	1/1/1/1	0,29	29	29	8	1108	0	0	0/0	61,0	0	61	99	0	2404	61	0/0	37,1	1	38	99	22	1422	37	1/1	0,28	28	28	56	1118	0	0	1/1	0,6	6	6	0	232	0	0	1/1	0,31	31	31	65	1259	0	0	0.0326000000000022	0	0	0	0	unambiguous	0	1/1	FALSE	FALSE	FALSE	0.02631578947368421	0
chr05	18201338	NA	T	C	2927.17	NA	0	0	10	0.714286	14	85	1X	184	184	0.429293	3.24022	4.08507	2	1	1	60	60	6	1	0.558542	0.976471	0.888889	0	0	0	0	3374	3912	99	41	3.24022	3.20771	44	1	45	3.64897	40	50	3.03223	49	snp	GT:AD:AO:DP:GQ:QA:QR:RO	1/1/1/1	0,26	26	26	2	1029	0	0	0/0	59,0	0	59	99	0	2355	59	0/0	40,0	0	40	99	0	1557	40	1/1	0,17	17	17	37	670	0	0	1/1	0,9	9	9	0	361	0	0	1/1	0,33	33	33	85	1314	0	0	0	0	0	0	0	unambiguous	0	1/1	FALSE	FALSE	FALSE	0	0
chr05	18201350	NA	C	G	2922.26	NA	0	0	10	0.714286	14	87	1X	193	193	0.410377	10.2236	7.02548	2	1	1	59.931	60	6	1	1.59923	0.988506	0.90566	0	0	0	0	3390	4201	106	45	3.23494	5.96022	42	1	49	6.03039	38	49	4.3213800000000004	57	snp	GT:AD:AO:DP:GQ:QA:QR:RO	1/1/1/1	0,26	26	26	1	1021	0	0	0/0	63,0	0	63	99	0	2504	63	0/0	43,0	0	43	99	0	1697	43	1/1	0,17	17	17	32	649	0	0	1/1	0,10	10	10	0	385	0	0	1/1	0,34	34	34	83	1335	0	0	0.0690000000000026	0	0	0	0	unambiguous	0	1/1	FALSE	FALSE	FALSE	0	0
chr05	18201412	NA	G	T	3318.33	NA	0	0	10	0.714286	14	96	1X	190	190	0.510638	3.8246000000000002	5.32038	1	1	1	60	60	6	1	4.81318	0.947917	0.904255	0	0	0	0	3783	3726	94	48	3.0103	3.37991	48	1	57	10.339	39	45	3.37991	49	snp	GT:AD:AO:DP:GQ:QA:QR:RO	1/1/1/1	0,37	37	37	21	1465	0	0	0/0	52,0	0	52	99	0	2081	52	0/0	42,0	0	42	99	0	1645	42	1/1	0,23	23	23	44	899	0	0	1/1	0,4	4	4	0	141	0	0	1/1	0,32	32	32	71	1278	0	0	0	0	0	0	0	unambiguous	0	1/1	FALSE	FALSE	FALSE	0	0
chr05	18201454	NA	C	T	3270.25	NA	0	0	10	0.714286	14	100	1X	199	199	0.505051	5.18177	3.20771	1	1	1	60	60	6	1	5.52343	0.95	0.939394	0	0	0	0	3747	3846	99	42	8.56927	4.08507	58	1	57	7.26639	43	43	6.71716	56	snp	GT:AD:AO:DP:GQ:QA:QR:RO	1/1/1/1	0,41	41	41	24	1530	0	0	0/0	56,0	0	56	99	0	2175	56	0/0	43,0	0	43	99	0	1671	43	1/1	0,27	27	27	54	994	0	0	1/1	0,7	7	7	0	283	0	0	1/1	0,25	25	25	48	940	0	0	0	0	0	0	0	unambiguous	0	1/1	FALSE	FALSE	FALSE	0	0
chr05	18201471	NA	T	C	3837.58	NA	0	0	10	0.714286	14	111	1X	207	207	0.578125	10.0725	3.10078	1	1	1	60	60	6	1	4.87473	0.954955	0.9375	0	0	0	0	4367	3761	96	50	5.3774	3.8246000000000002	61	1	64	8.66395	47	40	8.80089	56	snp	GT:AD:AO:DP:GQ:QA:QR:RO	1/1/1/1	0,41	41	41	32	1669	0	0	0/0	52,0	0	52	99	0	2040	52	0/0	44,0	0	44	99	0	1721	44	1/1	0,34	34	34	83	1327	0	0	1/1	0,7	7	7	0	274	0	0	1/1	0,29	29	29	68	1097	0	0	0	0	0	0	0	unambiguous	0	1/1	FALSE	FALSE	FALSE	0	0
chr05	18201924	NA	T	G	2613.26	NA	0	0	10	0.714286	14	78	1X	190	190	0.348214	4.01252	4.25114	2	1	1	59.5256	60	6	1	2.02711	0.987179	0.910714	0	0	0	0	3058	4354	112	39	3.0103	3.70827	39	1	39	3.0103	39	59	3.70827	53	snp	GT:AD:AO:DP:GQ:QA:QR:RO	1/1/1/1	0,32	32	32	1	1267	0	0	0/0	66,0	0	66	99	0	2608	66	0/0	46,0	0	46	99	0	1746	46	1/1	0,22	22	22	37	880	0	0	1/1	0,7	7	7	0	279	0	0	1/1	0,17	17	17	22	632	0	0	0.474400000000003	0	0	0	0	unambiguous	0	1/1	FALSE	FALSE	FALSE	0	0
chr05	18201946	NA	C	T	2652.59	NA	0	0	10	0.714286	14	79	1X	191	191	0.352679	5.23675	6.81038	2	1	1	59.8608	60	6	1	2.77237	0.987342	0.910714	0	0	0	0	3097	4447	112	44	5.23675	9.29206	35	1	38	3.25768	41	58	3.32051	54	snp	GT:AD:AO:DP:GQ:QA:QR:RO	1/1/1/1	0,29	29	29	0	1140	0	0	0/0	67,0	0	67	99	0	2691	67	0/0	45,0	0	45	99	0	1756	45	1/1	0,27	27	27	52	1049	0	0	1/1	0,7	7	7	0	274	0	0	1/1	0,16	16	16	19	634	0	0	0.139200000000002	0	0	0	0	unambiguous	0	1/1	FALSE	FALSE	FALSE	0	0
chr05	18202176	NA	G	A	3142.53	NA	0	0	10	0.714286	14	93	1X	203	203	0.422727	9.75821	3.0103	1	1	1	59.914	59.7091	6	1	0.104278	0.978495	0.918182	0	0	0	0	3653	4378	110	43	4.15441	3.08926	50	1	54	8.26386	39	49	5.85295	61	snp	GT:AD:AO:DP:GQ:QA:QR:RO	1/1/1/1	0,32	32	32	3	1273	0	0	0/0	68,0	0	68	99	0	2740	68	0/0	42,0	0	42	99	0	1638	42	1/1	0,26	26	26	42	1008	0	0	1/1	0,13	13	13	0	502	0	0	1/1	0,22	22	22	30	870	0	0	0.204900000000002	0	0	0	0	unambiguous	0	1/1	FALSE	FALSE	FALSE	0	0
chr05	18202348	NA	A	C	2633.5	NA	0	0	10	0.714286	14	78	1X	169	169	0.428571	4.79202	4.17955	1	1	1	60	60	6	1	0.913581	0.974359	0.89011	0	0	0	0	3057	3392	91	38	3.12166	11.6246	40	1	29	14.1461	49	39	7.04303	52	snp	GT:AD:AO:DP:GQ:QA:QR:RO	1/1/1/1	0,21	21	21	0	845	0	0	0/0	52,0	0	52	99	0	1951	52	0/0	39,0	0	39	99	0	1441	39	1/1	0,25	25	25	45	980	0	0	1/1	0,12	12	12	6	467	0	0	1/1	0,20	20	20	30	765	0	0	0	0	0	0	0	unambiguous	0	1/1	FALSE	FALSE	FALSE	0	0
chr05	18202413	NA	C	T	2998.76	NA	0	0	10	0.714286	14	89	1X	176	176	0.511494	3.22989	3.03526	1	1	1	60	60	6	1	3.54095	1	0.896552	0	0	0	0	3439	3426	87	41	4.20583	4.23331	48	1	37	8.49998	52	44	3.03526	43	snp	GT:AD:AO:DP:GQ:QA:QR:RO	1/1/1/1	0,22	22	22	0	850	0	0	0/0	50,0	0	50	99	0	2002	50	0/0	37,0	0	37	99	0	1424	37	1/1	0,25	25	25	52	981	0	0	1/1	0,13	13	13	16	494	0	0	1/1	0,29	29	29	64	1114	0	0	0	0	0	0	0	unambiguous	0	1/1	FALSE	FALSE	FALSE	0	0
chr05	18202893	NA	T	A	3049.93	NA	0	0	10	0.714286	14	89	1X	178	178	0.5	5.96253	3.0347	1	1	1	59.8989	60	6	1	2.31117	0.988764	0.88764	0	0	0	0	3500	3565	89	43	3.22989	4.98658	46	1	49	4.98658	40	48	4.20583	41	snp	GT:AD:AO:DP:GQ:QA:QR:RO	1/1/1/1	0,28	28	28	11	1112	0	0	0/0	48,0	0	48	99	0	1925	48	0/0	41,0	0	41	99	0	1640	41	1/1	0,16	16	16	24	619	0	0	1/1	0,10	10	10	0	389	0	0	1/1	0,35	35	35	81	1380	0	0	0.101100000000002	0	0	0	0	unambiguous	0	1/1	FALSE	FALSE	FALSE	0	0
chr05	18202911	NA	T	C	3249.5	NA	0	0	10	0.714286	14	93	1X	178	178	0.547059	5.83555	6.10145	1	1	1	60	60	6	1	1.11358	0.978495	0.917647	0	0	0	0	3715	3290	85	46	3.03365	3.03585	47	1	50	4.15441	43	49	7.3277	36	snp	GT:AD:AO:DP:GQ:QA:QR:RO	1/1/1/1	0,28	28	28	1	1113	0	0	0/0	46,0	0	46	99	0	1804	46	0/0	39,0	0	39	99	0	1486	39	1/1	0,16	16	16	30	648	0	0	1/1	0,12	12	12	18	456	0	0	1/1	0,37	37	37	93	1498	0	0	0	0	0	0	0	unambiguous	0	1/1	FALSE	FALSE	FALSE	0	0
chr05	18202988	NA	A	T	3451.3	NA	0	0	10	0.714286	14	99	1X	192	192	0.532258	4.08507	4.15441	1	1	1	59.9697	60	6	1	3.12961	0.969697	0.88172	0	0	0	0	3944	3664	93	52	3.55865	4.90158	47	1	56	6.71716	43	47	3.03365	46	snp	GT:AD:AO:DP:GQ:QA:QR:RO	1/1/1/1	0,25	25	25	0	995	0	0	0/0	52,0	0	52	99	0	2063	52	0/0	41,0	0	41	99	0	1601	41	1/1	0,19	19	19	34	751	0	0	1/1	0,20	20	20	37	808	0	0	1/1	0,35	35	35	83	1390	0	0	0.0302999999999969	0	0	0	0	unambiguous	0	1/1	FALSE	FALSE	FALSE	0	0
chr05	18203386	NA	A	G	3721.84	NA	0	0	10	0.714286	14	106	1X	200	200	0.56383	3.74778	7.53805	1	1	1	60	60	6	1	0.889135	0.990566	0.882979	0	0	0	0	4242	3610	94	55	3.33807	8.9241	51	1	53	3.0103	53	53	6.33681	41	snp	GT:AD:AO:DP:GQ:QA:QR:RO	1/1/1/1	0,31	31	31	1	1242	0	0	0/0	59,0	0	59	99	0	2280	59	0/0	35,0	0	35	99	0	1330	35	1/1	0,25	25	25	57	1008	0	0	1/1	0,21	21	21	45	835	0	0	1/1	0,29	29	29	69	1157	0	0	0	0	0	0	0	unambiguous	0	1/1	FALSE	FALSE	FALSE	0	0
chr05	18203508	NA	A	G	4349.06	NA	0	0	10	0.714286	14	126	1X	236	236	0.572727	3.07924	4.2737	1	1	1	60	60	6	1	0.626129	0.968254	0.909091	0	0	0	0	4970	4271	110	48	18.5208	3.72096	78	1	58	4.73369	68	65	10.9066	45	snp	GT:AD:AO:DP:GQ:QA:QR:RO	1/1/1/1	0,37	37	37	2	1492	0	0	0/0	66,0	0	66	99	0	2586	66	0/0	44,0	0	44	99	0	1685	44	1/1	0,22	22	22	45	870	0	0	1/1	0,31	31	31	73	1207	0	0	1/1	0,36	36	36	88	1401	0	0	0	0	0	0	0	unambiguous	0	1/1	FALSE	FALSE	FALSE	0	0
chr05	18204117	NA	G	C	3533.65	NA	0	0	10	0.714286	14	103	1X	201	201	0.52551	4.71796	4.10723	1	1	1	60	59.8763	6	1	0.395584	0.92233	0.927835	0	0	0	0	4048	3792	97	48	4.04333	4.10723	55	1	51	3.03138	52	46	3.56996	51	snp	GT:AD:AO:DP:GQ:QA:QR:RO	1/1/1/1	0,38	38	38	26	1511	0	0	0/0	64,0	0	64	99	0	2514	64	0/0	33,0	0	34	99	0	1278	33	1/1	0,23	23	23	47	931	0	0	1/1	0,15	15	15	2	562	0	0	1/1	0,27	27	27	59	1044	0	0	0.123699999999999	0	0	0	0	unambiguous	0	1/1	FALSE	FALSE	FALSE	0	0
chr05	18204493	NA	T	C	3671.35	NA	0	0	10	0.714286	14	112	1X	213	213	0.554455	5.80219	3.54779	1	1	1	60	60	6	1	0.380566	0.982143	0.930693	0	0	0	0	4200	3801	101	59	3.70827	3.54779	53	1	53	3.70827	59	54	4.06379	47	snp	GT:AD:AO:DP:GQ:QA:QR:RO	1/1/1/1	0,36	36	36	2	1363	0	0	0/0	62,0	0	62	99	0	2336	62	0/0	39,0	0	39	99	0	1465	39	1/1	0,27	27	27	61	976	0	0	1/1	0,19	19	19	37	745	0	0	1/1	0,30	30	30	70	1116	0	0	0	0	0	0	0	unambiguous	0	1/1	FALSE	FALSE	FALSE	0	0
chr05	18204821	NA	C	T	3759.25	NA	0	0	10	0.714286	14	108	1X	211	211	0.524272	4.2971	3.03138	1	1	1	60	60	6	1	4.87337	0.962963	0.893204	0	0	0	0	4286	4041	103	53	3.09072	6.5732	55	1	49	5.02092	59	53	3.20004	50	snp	GT:AD:AO:DP:GQ:QA:QR:RO	1/1/1/1	0,38	38	38	21	1533	0	0	0/0	68,0	0	68	99	0	2685	68	0/0	35,0	0	35	99	0	1356	35	1/1	0,31	31	31	67	1219	0	0	1/1	0,9	9	9	0	341	0	0	1/1	0,30	30	30	64	1193	0	0	0	0	0	0	0	unambiguous	0	1/1	FALSE	FALSE	FALSE	0	0
chr05	18204842	NA	T	C	3660.27	NA	0	0	10	0.714286	14	106	1X	214	214	0.490741	8.25461	3.73412	1	1	1	60	60	6	1	3.43851	0.962264	0.907407	0	0	0	0	4183	4167	108	57	4.3213800000000004	4.2971	49	1	52	3.09224	54	65	12.7417	43	snp	GT:AD:AO:DP:GQ:QA:QR:RO	1/1/1/1	0,37	37	37	15	1481	0	0	0/0	70,0	0	70	99	0	2725	70	0/0	38,0	0	38	99	0	1442	38	1/1	0,32	32	32	65	1259	0	0	1/1	0,7	7	7	0	273	0	0	1/1	0,30	30	30	59	1170	0	0	0	0	0	0	0	unambiguous	0	1/1	FALSE	FALSE	FALSE	0	0
chr05	18205160	NA	A	G	2846.67	NA	0	0	10	0.714286	14	84	1X	165	165	0.518519	9.62812	4.32391	0	1	1	59.7976	60	6	1	1.17286	1	0.864198	0	0	0	0	3280	3162	81	40	3.42391	5.18177	44	1	46	4.66476	38	49	10.7579	32	snp	GT:AD:AO:DP:GQ:QA:QR:RO	1/1/1/1	0,37	37	37	9	1481	0	0	0/0	47,0	0	47	99	0	1845	47	0/0	34,0	0	34	99	0	1317	34	1/1	0,17	17	17	14	667	0	0	1/1	0,15	15	15	8	542	0	0	1/1	0,15	15	15	8	590	0	0	0.202399999999997	0	0	0	0	unambiguous	0	1/1	FALSE	FALSE	FALSE	0	0
chr05	18207466	NA	T	G	4031.6	NA	0	0	10	0.714286	14	117	1X	185	185	0.860294	5.25601	5.05404	0	1	1	60	60	6	1	8.37302	1	0.926471	0	0	0	0	4548	2672	68	46	14.61	13.3567	71	1	60	3.17734	57	45	18.4661	23	snp	GT:AD:AO:DP:GQ:QA:QR:RO	1/1/1/1	0,39	39	39	36	1505	0	0	0/0	41,0	0	41	99	0	1617	41	0/0	27,0	0	27	99	0	1055	27	1/1	0,27	27	27	69	1068	0	0	1/1	0,25	25	25	63	996	0	0	1/1	0,26	26	26	66	979	0	0	0	0	0	0	0	unambiguous	0	1/1	FALSE	FALSE	FALSE	0	0
chr05	18209444	NA	G	T	3049.3	NA	0	0	10	0.714286	14	90	1X	199	199	0.412844	7.73928	10.2021	1	1	1	59.5889	60	6	1	2.14687	0.977778	0.917431	0	0	0	0	3494	4137	109	42	3.87889	3.98647	48	1	42	3.87889	48	61	6.37708	48	snp	GT:AD:AO:DP:GQ:QA:QR:RO	1/1/1/1	0,10	10	10	0	388	0	0	0/0	57,0	0	57	99	0	2196	57	0/0	52,0	0	52	99	0	1941	52	1/1	0,30	30	30	70	1179	0	0	1/1	0,20	20	20	40	764	0	0	1/1	0,30	30	30	70	1163	0	0	0.411099999999998	0	0	0	0	unambiguous	0	1/1	FALSE	FALSE	FALSE	0	0
chr05	18210241	NA	C	T	2938.76	NA	0	0	10	0.714286	14	88	1X	190	190	0.431373	6.56362	7.18293	1	1	1	56.0568	59.3922	6	1	1.74445	0.965909	0.921569	0	0	0	0	3408	4009	102	35	11.0053	13.3141	53	1	53	11.0053	35	52	3.09546	50	snp	GT:AD:AO:DP:GQ:QA:QR:RO	1/1/1/1	0,16	16	16	0	592	0	0	0/0	54,0	0	54	99	0	2172	54	0/0	48,0	0	48	99	0	1837	48	1/1	0,33	33	33	83	1282	0	0	1/1	0,13	13	13	23	498	0	0	1/1	0,26	26	26	62	1036	0	0	3.3354	0	0	0	0	unambiguous	0	1/1	FALSE	FALSE	FALSE	0	0
chr05	18211386	NA	C	G	3966.39	NA	0	0	10	0.714286	14	116	1X	231	231	0.504348	3.68421	4.53977	1	1	1	60	60	6	1	1.93241	0.982759	0.93913	0	0	0	0	4552	4558	115	62	4.20835	3.02918	54	1	63	4.88226	53	64	6.20142	51	snp	GT:AD:AO:DP:GQ:QA:QR:RO	1/1/1/1	0,40	40	40	1	1615	0	0	0/0	74,0	0	74	99	0	2937	74	0/0	41,0	0	41	99	0	1621	41	1/1	0,31	31	31	62	1230	0	0	1/1	0,17	17	17	20	649	0	0	1/1	0,28	28	28	53	1058	0	0	0	0	0	0	0	unambiguous	0	1/1	FALSE	FALSE	FALSE	0	0
chr05	18212110	NA	A	G	3682.77	NA	0	0	10	0.714286	14	107	1X	202	202	0.891892	5.46589	4.13032	0	1	1	58.8692	60	6	1	0.613814	0.990654	0.905263	0	0	0	0	4259	3616	95	49	4.65412	3.58174	58	1	48	5.46589	59	52	4.86177	43	snp	GT:AD:AO:DP:GQ:QA:QR:RO	1/1/1/1	0,37	37	37	5	1509	0	0	0/0	58,1	1	59	99	41	2197	58	0/0	37,0	0	37	99	0	1419	37	1/1	0,20	20	20	19	795	0	0	1/1	0,17	17	17	10	656	0	0	1/1	0,32	32	32	55	1258	0	0	1.1308	0	0	0	0	unambiguous	0	1/1	FALSE	FALSE	FALSE	0	0.01694915254237288
chr05	18212715	NA	A	G	2932.92	NA	0	0	10	0.714286	14	87	1X	158	158	0	6.03039	3.28556	1	1	1	59.5402	60	6	1	0.951585	0.931034	0.859155	0	0	0	0	3465	2762	71	45	3.23494	3.28556	42	1	51	8.62618	36	39	4.50892	32	snp	GT:AD:AO:DP:GQ:QA:QR:RO	1/1/1/1	0,21	21	21	1	844	0	0	0/0	48,2	2	50	99	82	1864	48	0/0	23,1	1	24	69	32	898	23	1/1	0,27	27	27	69	1067	0	0	1/1	0,14	14	14	30	555	0	0	1/1	0,22	22	22	54	885	0	0	0.459800000000001	0	0	0	0	unambiguous	0	1/1	FALSE	FALSE	FALSE	0.041666666666666664	0.04
chr05	18213050	NA	G	A	1789.26	NA	0.484375	3.14602	3	0.214286	14	59	1X	194	194	1.80392	3.34154	3.79846	0	1	1	60	59.9407	6	1	5.38714	0.847458	0.977778	0	0	0	0	2275	5324	135	36	9.23028	3.41242	23	1	35	7.46366	24	70	3.41242	65	snp	GT:AD:AO:DP:GQ:QA:QR:RO	0/0/0/0	33,0	0	33	23	0	1319	33	0/1	33,31	31	64	99	1172	1305	33	1/1	0,28	28	28	99	1103	0	0	0/0	31,0	0	31	76	0	1227	31	0/0	15,0	0	15	27	0	576	15	0/0	23,0	0	23	51	0	897	23	0.0593000000000004	0	0	0	0	ambiguous	0	0/0	FALSE	FALSE	FALSE	1	0.484375
chr05	18213325	NA	A	G	4356.35	NA	0	0	10	0.714286	14	124	1X	226	226	0.607843	3.29049	3.35092	0	1	1	59.629	60	6	1	1.52366	0.967742	0.921569	0	0	0	0	4953	3976	102	66	4.13106	9.90792	58	1	64	3.29049	60	51	3.0103	51	snp	GT:AD:AO:DP:GQ:QA:QR:RO	1/1/1/1	0,39	39	39	8	1573	0	0	0/0	60,0	0	60	99	0	2341	60	0/0	42,0	0	42	99	0	1635	42	1/1	0,38	38	38	73	1516	0	0	1/1	0,21	21	21	22	848	0	0	1/1	0,26	26	26	37	1016	0	0	0.371000000000002	0	0	0	0	unambiguous	0	1/1	FALSE	FALSE	FALSE	0	0
chr05	18213369	NA	T	C	4167.14	NA	0	0	10	0.714286	14	119	1X	211	211	0.646739	5.21827	3.38795	0	1	1	59.2605	60	6	1	3.09905	0.983193	0.902174	0	0	0	0	4740	3550	92	57	3.46649	5.3706	62	1	70	11.0575	49	47	3.10471	45	snp	GT:AD:AO:DP:GQ:QA:QR:RO	1/1/1/1	0,39	39	39	14	1556	0	0	0/0	46,0	0	46	99	0	1800	46	0/0	46,0	0	46	99	0	1750	46	1/1	0,37	37	37	77	1467	0	0	1/1	0,16	16	16	14	648	0	0	1/1	0,27	27	27	47	1069	0	0	0.7395	0	0	0	0	unambiguous	0	1/1	FALSE	FALSE	FALSE	0	0
chr05	18214390	NA	A	G	3452.41	NA	0	0	10	0.714286	14	102	1X	201	201	0.515152	3.0103	9.34924	1	1	1	59.2451	60	6	1	2.33353	0.95098	0.929293	0	0	0	0	3967	3792	99	50	3.09546	6.71716	52	1	43	8.46027	59	36	19.0002	63	snp	GT:AD:AO:DP:GQ:QA:QR:RO	1/1/1/1	0,38	38	38	22	1509	0	0	0/0	59,0	0	59	99	0	2268	59	0/0	40,0	0	40	99	0	1524	40	1/1	0,26	26	26	52	994	0	0	1/1	0,13	13	13	0	483	0	0	1/1	0,25	25	25	49	981	0	0	0.754899999999999	0	0	0	0	unambiguous	0	1/1	FALSE	FALSE	FALSE	0	0
