## Supplementary material for "Genomic Outcomes of Haploid Induction Crosses in Potato (*Solanum tuberosum* L.)": Dataset_S3 (part 133 of 381)

CHROM	POS	ID	REF	ALT	QUAL	FILTER	AB	ABP	AC	AF	AN	AO	CIGAR	DP	DPB	DPRA	EPP	EPPR	GTI	LEN	MEANALT	MQM	MQMR	NS	NUMALT	ODDS	PAIRED	PAIREDR	PAO	PQA	PQR	PRO	QA	QR	RO	RPL	RPP	RPPR	RPR	RUN	SAF	SAP	SAR	SRF	SRP	SRR	TYPE	FORMAT	LOP868_GT	LOP868_AD	LOP868_AO	LOP868_DP	LOP868_GQ	LOP868_QA	LOP868_QR	LOP868_RO	PL4_GT	PL4_AD	PL4_AO	PL4_DP	PL4_GQ	PL4_QA	PL4_QR	PL4_RO	IVP101_GT	IVP101_AD	IVP101_AO	IVP101_DP	IVP101_GQ	IVP101_QA	IVP101_QR	IVP101_RO	LOP868_064_GT	LOP868_064_AD	LOP868_064_AO	LOP868_064_DP	LOP868_064_GQ	LOP868_064_QA	LOP868_064_QR	LOP868_064_RO	LOP868_305_GT	LOP868_305_AD	LOP868_305_AO	LOP868_305_DP	LOP868_305_GQ	LOP868_305_QA	LOP868_305_QR	LOP868_305_RO	LOP868_004_GT	LOP868_004_AD	LOP868_004_AO	LOP868_004_DP	LOP868_004_GQ	LOP868_004_QA	LOP868_004_QR	LOP868_004_RO	MQ.diff	LOP868_ID	LOP868_004_ID	LOP868_064_ID	LOP868_305_ID	hi_info	perHiReads	nonhi_gt	hi_intro_004	hi_intro_064	hi_intro_305	IVP101_AB	PL4_AB
chr05	18214510	NA	A	G	2963.09	NA	0	0	10	0.714286	14	89	1X	199	199	0.404545	3.22989	16.355	2	1	1	60	60	6	1	0.942219	0.966292	0.9	0	0	0	0	3440	4347	110	39	5.96253	3.08926	50	1	38	7.13366	51	46	9.40627	64	snp	GT:AD:AO:DP:GQ:QA:QR:RO	1/1/1/1	0,30	30	30	1	1182	0	0	0/0	68,0	0	68	99	0	2731	68	0/0	42,0	0	42	99	0	1616	42	1/1	0,26	26	26	58	964	0	0	1/1	0,10	10	10	0	363	0	0	1/1	0,23	23	23	49	931	0	0	0	0	0	0	0	unambiguous	0	1/1	FALSE	FALSE	FALSE	0	0
chr05	18214530	NA	A	G	2652.68	NA	0	0	10	0.714286	14	81	1X	184	184	0.393204	6.2541	6.5732	2	1	1	60	60	6	1	2.30722	0.975309	0.883495	0	0	0	0	3091	4010	103	44	4.32391	3.03138	37	1	33	9.04217	48	44	7.75381	59	snp	GT:AD:AO:DP:GQ:QA:QR:RO	1/1/1/1	0,24	24	24	0	957	0	0	0/0	61,0	0	61	99	0	2407	61	0/0	42,0	0	42	99	0	1603	42	1/1	0,25	25	25	54	954	0	0	1/1	0,10	10	10	0	369	0	0	1/1	0,22	22	22	45	811	0	0	0	0	0	0	0	unambiguous	0	1/1	FALSE	FALSE	FALSE	0	0
chr05	18214578	NA	C	A	2694.49	NA	0	0	10	0.714286	14	80	1X	173	173	0.430108	3.98746	3.59403	2	1	1	59.175	60	6	1	0.628892	0.9625	0.903226	0	0	0	0	3121	3597	93	45	5.72464	13.3073	35	1	34	6.91895	46	44	3.59403	49	snp	GT:AD:AO:DP:GQ:QA:QR:RO	1/1/1/1	0,24	24	24	2	964	0	0	0/0	59,0	0	59	99	0	2336	59	0/0	34,0	0	34	99	0	1261	34	1/1	0,24	24	24	59	914	0	0	1/1	0,9	9	9	1	334	0	0	1/1	0,23	23	23	56	909	0	0	0.825000000000003	0	0	0	0	unambiguous	0	1/1	FALSE	FALSE	FALSE	0	0
chr05	18214613	NA	T	A	1921.09	NA	0	0	10	0.714286	14	59	1X	148	148	0.331461	9.23028	3.22989	3	1	1	58.0339	60	6	1	1.86278	0.966102	0.921348	0	0	0	0	2294	3434	89	28	3.34154	4.20583	31	1	20	16.2968	39	40	4.98658	49	snp	GT:AD:AO:DP:GQ:QA:QR:RO	1/1/1/1	0,19	19	19	0	757	0	0	0/0	61,0	0	61	99	0	2352	61	0/0	28,0	0	28	99	0	1082	28	1/1	0,15	15	15	21	575	0	0	1/1	0,8	8	8	0	278	0	0	1/1	0,17	17	17	27	684	0	0	1.9661	0	0	0	0	unambiguous	0	1/1	FALSE	FALSE	FALSE	0	0
chr05	18214624	NA	A	G	1919.82	NA	0	0	10	0.714286	14	58	1X	139	139	0.358025	5.40641	4.32391	1	1	1	58	60	6	1	0.110646	0.965517	0.91358	0	0	0	0	2283	3121	81	32	4.35811	3.25157	26	1	19	17.986	39	42	3.25157	39	snp	GT:AD:AO:DP:GQ:QA:QR:RO	1/1/1/1	0,18	18	18	0	720	0	0	0/0	53,0	0	53	99	0	2067	53	0/0	28,0	0	28	99	0	1054	28	1/1	0,16	16	16	31	616	0	0	1/1	0,7	7	7	4	254	0	0	1/1	0,17	17	17	34	693	0	0	2	0	0	0	0	unambiguous	0	1/1	FALSE	FALSE	FALSE	0	0
chr05	18215692	NA	G	A	3822.3	NA	0	0	10	0.714286	14	113	1X	211	211	0.576531	19.1714	3.0103	0	1	1	60	60	6	1	1.25727	0.964602	0.938776	0	0	0	0	4395	3807	98	70	17.0192	4.4284	43	1	49	7.33403	64	44	5.22609	54	snp	GT:AD:AO:DP:GQ:QA:QR:RO	1/1/1/1	0,39	39	39	7	1523	0	0	0/0	60,0	0	60	99	0	2377	60	0/0	38,0	0	38	99	0	1430	38	1/1	0,39	39	39	76	1507	0	0	1/1	0,17	17	17	10	658	0	0	1/1	0,18	18	18	13	707	0	0	0	0	0	0	0	unambiguous	0	1/1	FALSE	FALSE	FALSE	0	0
chr05	18215742	NA	G	A	4164.79	NA	0	0	10	0.714286	14	120	1X	214	214	0.638298	3.0103	3.1027	0	1	1	58.6	60	6	1	0.678682	0.975	0.904255	0	0	0	0	4744	3670	94	48	13.4334	3.0103	72	1	60	3.0103	60	49	3.37991	45	snp	GT:AD:AO:DP:GQ:QA:QR:RO	1/1/1/1	0,39	39	39	14	1572	0	0	0/0	58,0	0	58	99	0	2299	58	0/0	36,0	0	36	99	0	1371	36	1/1	0,36	36	36	74	1387	0	0	1/1	0,13	13	13	5	498	0	0	1/1	0,32	32	32	62	1287	0	0	1.4	0	0	0	0	unambiguous	0	1/1	FALSE	FALSE	FALSE	0	0
chr05	18217442	NA	G	A	3476.08	NA	0	0	10	0.714286	14	102	1X	211	211	0.46789	11.5259	3.98647	1	1	1	60	60	6	1	0.4836	0.970588	0.87156	0	0	0	0	3995	4307	109	53	3.35092	8.76769	49	1	50	3.09546	52	50	4.62396	59	snp	GT:AD:AO:DP:GQ:QA:QR:RO	1/1/1/1	0,29	29	29	4	1107	0	0	0/0	64,0	0	64	99	0	2571	64	0/0	45,0	0	45	99	0	1736	45	1/1	0,33	33	33	67	1288	0	0	1/1	0,10	10	10	0	406	0	0	1/1	0,30	30	30	58	1194	0	0	0	0	0	0	0	unambiguous	0	1/1	FALSE	FALSE	FALSE	0	0
chr05	18219972	NA	T	C	3099.03	NA	0	0	10	0.714286	14	89	1X	202	202	0.393805	4.20583	3.49071	2	1	1	60	60	6	1	2.35223	0.977528	0.876106	0	0	0	0	3585	4271	113	48	4.20583	3.02952	41	1	49	4.98658	40	57	3.02952	56	snp	GT:AD:AO:DP:GQ:QA:QR:RO	1/1/1/1	0,27	27	27	0	1091	0	0	0/0	62,0	0	62	99	0	2330	62	0/0	51,0	0	51	99	0	1941	51	1/1	0,40	40	40	97	1619	0	0	1/1	0,13	13	13	16	524	0	0	1/1	0,9	9	9	0	351	0	0	0	0	0	0	0	unambiguous	0	1/1	FALSE	FALSE	FALSE	0	0
chr05	18220214	NA	G	A	2380.21	NA	0	0	10	0.714286	14	69	1X	149	149	0.443038	16.8888	5.23675	1	1	1.25	60	60	6	1	2.22172	1	0.936709	0	0	0	0	2745	3061	79	37	3.79707	3.25768	32	1	35	3.04177	34	44	5.23675	35	snp	GT:AD:AO:DP:GQ:QA:QR:RO	1/1/1/1	0,10	10	10	0	401	0	0	0/0	43,0	0	43	99	0	1691	43	0/0	36,0	0	36	99	0	1370	36	1/1	0,36	36	36	96	1413	0	0	1/1	0,10	10	10	18	406	0	0	1/1	0,13	13	14	27	525	0	0	0	0	0	0	0	unambiguous	0	1/1	FALSE	FALSE	FALSE	0	0
chr05	18220322	NA	G	T	2529.85	NA	0	0	10	0.714286	14	74	1X	167	167	0.397849	3.12768	6.95631	1	1	1	60	60	6	1	3.37438	0.986486	0.88172	0	0	0	0	2914	3676	93	33	4.88833	5.83555	41	1	35	3.47981	39	47	3.03365	46	snp	GT:AD:AO:DP:GQ:QA:QR:RO	1/1/1/1	0,12	12	12	0	451	0	0	0/0	52,0	0	52	99	0	2049	52	0/0	41,0	0	41	99	0	1627	41	1/1	0,36	36	36	89	1420	0	0	1/1	0,13	13	13	20	519	0	0	1/1	0,13	13	13	20	524	0	0	0	0	0	0	0	unambiguous	0	1/1	FALSE	FALSE	FALSE	0	0
chr05	18220418	NA	T	G	2063.67	NA	0	0	10	0.714286	14	65	1X	160	160	0.342105	3.04371	4.86177	2	1	1	60	60	6	1	0.288263	0.984615	0.894737	0	0	0	0	2417	3742	95	40	10.5269	11.2619	25	1	33	3.04371	32	54	6.87324	41	snp	GT:AD:AO:DP:GQ:QA:QR:RO	1/1/1/1	0,14	14	14	0	509	0	0	0/0	45,0	0	45	99	0	1768	45	0/0	50,0	0	50	99	0	1974	50	1/1	0,28	28	28	77	1046	0	0	1/1	0,8	8	8	1	302	0	0	1/1	0,15	15	15	37	560	0	0	0	0	0	0	0	unambiguous	0	1/1	FALSE	FALSE	FALSE	0	0
chr05	18220445	NA	G	A	1917.14	NA	0	0	10	0.714286	14	57	1X	146	146	0.320225	3.0484	4.20583	1	1	1	60	60	6	1	0.130204	0.982456	0.876404	0	0	0	0	2241	3397	89	29	3.0484	8.49998	28	1	30	3.35316	27	51	7.13366	38	snp	GT:AD:AO:DP:GQ:QA:QR:RO	1/1/1/1	0,11	11	11	0	443	0	0	0/0	39,0	0	39	99	0	1502	39	0/0	50,0	0	50	99	0	1895	50	1/1	0,22	22	22	43	849	0	0	1/1	0,9	9	9	4	356	0	0	1/1	0,15	15	15	22	593	0	0	0	0	0	0	0	unambiguous	0	1/1	FALSE	FALSE	FALSE	0	0
chr05	18220539	NA	G	C	2573.7	NA	0	0	10	0.714286	14	76	1X	174	174	0.387755	3.12459	3.80798	1	1	1	60	60	6	1	1.21216	0.973684	0.938776	0	0	0	0	2996	3762	98	35	4.03889	4.4284	41	1	46	10.3247	30	49	3.0103	49	snp	GT:AD:AO:DP:GQ:QA:QR:RO	1/1/1/1	0,19	19	19	0	762	0	0	0/0	54,0	0	54	99	0	2081	54	0/0	44,0	0	44	99	0	1681	44	1/1	0,24	24	24	52	944	0	0	1/1	0,13	13	13	19	521	0	0	1/1	0,20	20	20	40	769	0	0	0	0	0	0	0	unambiguous	0	1/1	FALSE	FALSE	FALSE	0	0
chr05	18220545	NA	G	A	2499.88	NA	0	0	10	0.714286	14	74	1X	169	169	0.389474	3.47981	8.15326	1	1	1	60	60	6	1	0.900766	0.972973	0.947368	0	0	0	0	2914	3620	95	35	3.47981	3.58174	39	1	46	12.5178	28	48	3.03316	47	snp	GT:AD:AO:DP:GQ:QA:QR:RO	1/1/1/1	0,19	19	19	0	724	0	0	0/0	55,0	0	55	99	0	2112	55	0/0	40,0	0	40	99	0	1508	40	1/1	0,24	24	24	53	958	0	0	1/1	0,11	11	11	14	439	0	0	1/1	0,20	20	20	41	793	0	0	0	0	0	0	0	unambiguous	0	1/1	FALSE	FALSE	FALSE	0	0
chr05	18220645	NA	A	T	3070.42	NA	0	0	10	0.714286	14	89	1X	181	181	0.483696	8.49998	4.52089	1	1	1	60	60	6	1	1.01985	0.988764	0.891304	0	0	0	0	3519	3521	92	55	13.7701	4.52089	34	1	46	3.22989	43	44	3.38795	48	snp	GT:AD:AO:DP:GQ:QA:QR:RO	1/1/1/1	0,13	13	13	0	504	0	0	0/0	49,0	0	49	99	0	1885	49	0/0	43,0	0	43	99	0	1636	43	1/1	0,44	44	44	99	1729	0	0	1/1	0,18	18	18	46	730	0	0	1/1	0,14	14	14	34	556	0	0	0	0	0	0	0	unambiguous	0	1/1	FALSE	FALSE	FALSE	0	0
chr05	18221014	NA	G	T	3829.4	NA	0	0	10	0.714286	14	110	1X	201	201	0.604396	3.08926	3.60686	1	1	1	60	60	6	1	1.81204	0.963636	0.901099	0	0	0	0	4359	3569	91	51	4.2737	3.22506	59	1	67	14.3809	43	44	3.22506	47	snp	GT:AD:AO:DP:GQ:QA:QR:RO	1/1/1/1	0,24	24	24	1	934	0	0	0/0	47,0	0	47	99	0	1840	47	0/0	44,0	0	44	99	0	1729	44	1/1	0,37	37	37	96	1492	0	0	1/1	0,29	29	29	72	1152	0	0	1/1	0,20	20	20	45	781	0	0	0	0	0	0	0	unambiguous	0	1/1	FALSE	FALSE	FALSE	0	0
chr05	18221527	NA	C	T	3592.52	NA	0	0	10	0.714286	14	102	1X	189	189	0.586207	3.7767	3.03526	1	1	1	60	60	6	1	1.42294	0.970588	0.873563	0	0	0	0	4083	3430	87	61	11.5259	10.2236	41	1	43	8.46027	59	37	7.22845	50	snp	GT:AD:AO:DP:GQ:QA:QR:RO	1/1/1/1	0,13	13	13	0	533	0	0	0/0	51,0	0	51	99	0	2013	51	0/0	36,0	0	36	99	0	1417	36	1/1	0,29	29	29	72	1167	0	0	1/1	0,24	24	24	56	958	0	0	1/1	0,36	36	36	93	1425	0	0	0	0	0	0	0	unambiguous	0	1/1	FALSE	FALSE	FALSE	0	0
chr05	18222353	NA	A	C	2533.99	NA	0	0	10	0.714286	14	75	1X	155	155	0.948148	4.429	4.74748	1	1	1	59.3733	59.0625	6	1	1.75484	0.973333	0.95	0	0	0	0	2973	3097	80	43	6.51361	9.95901	32	1	31	7.90335	44	32	9.95901	48	snp	GT:AD:AO:DP:GQ:QA:QR:RO	1/1/1/1	0,22	22	22	0	894	0	0	0/0	53,1	1	54	99	41	2081	53	0/0	27,0	0	27	99	0	1016	27	1/1	0,19	19	19	33	735	0	0	1/1	0,11	11	11	9	419	0	0	1/1	0,22	22	22	42	884	0	0	0.3108	0	0	0	0	unambiguous	0	1/1	FALSE	FALSE	FALSE	0	0.018518518518518517
chr05	18225095	NA	A	G	3772.64	NA	0	0	10	0.714286	14	109	1X	204	204	0.573684	5.42083	3.58174	1	1	1	59.4679	60	6	1	0.220832	0.981651	0.915789	0	0	0	0	4305	3679	95	55	3.03022	3.21602	54	1	58	3.98647	51	61	19.6735	34	snp	GT:AD:AO:DP:GQ:QA:QR:RO	1/1/1/1	0,33	33	33	3	1309	0	0	0/0	66,0	0	66	99	0	2579	66	0/0	29,0	0	29	99	0	1100	29	1/1	0,30	30	30	73	1182	0	0	1/1	0,20	20	20	43	761	0	0	1/1	0,26	26	26	61	1053	0	0	0.5321	0	0	0	0	unambiguous	0	1/1	FALSE	FALSE	FALSE	0	0
chr05	18225304	NA	T	C	3664.76	NA	0	0	10	0.714286	14	107	1X	213	213	0.504717	3.19295	12.9253	1	1	1	59.5888	60	6	1	2.6024	0.971963	0.90566	0	0	0	0	4190	4065	106	53	3.03059	5.05886	54	1	49	4.65412	58	60	7.02548	46	snp	GT:AD:AO:DP:GQ:QA:QR:RO	1/1/1/1	0,23	23	23	0	908	0	0	0/0	69,0	0	69	99	0	2659	69	0/0	37,0	0	37	99	0	1406	37	1/1	0,32	32	32	67	1251	0	0	1/1	0,24	24	24	43	909	0	0	1/1	0,28	28	28	55	1122	0	0	0.411200000000001	0	0	0	0	unambiguous	0	1/1	FALSE	FALSE	FALSE	0	0
chr05	18226040	NA	T	C	4727.98	NA	0	0	10	0.714286	14	135	1X	231	231	0.703125	3.02638	4.45795	0	1	1	58.5852	59.9479	6	1	5.4599	0.977778	0.895833	0	0	0	0	5360	3752	96	70	3.41242	3.10078	65	1	81	14.7363	54	57	10.339	39	snp	GT:AD:AO:DP:GQ:QA:QR:RO	1/1/1/1	0,44	44	44	24	1760	0	0	0/0	60,0	0	60	99	0	2326	60	0/0	36,0	0	36	99	0	1426	36	1/1	0,35	35	35	74	1393	0	0	1/1	0,30	30	30	59	1186	0	0	1/1	0,26	26	26	47	1021	0	0	1.3627	0	0	0	0	unambiguous	0	1/1	FALSE	FALSE	FALSE	0	0
chr05	18229797	NA	C	A	4681	NA	0	0	10	0.714286	14	135	1X	252	252	0.576923	3.41242	11.1951	1	1	1	60	60	6	1	1.52757	0.985185	0.91453	0	0	0	0	5324	4543	117	73	4.95658	3.91972	62	1	66	3.15506	69	66	7.18621	51	snp	GT:AD:AO:DP:GQ:QA:QR:RO	1/1/1/1	0,36	36	36	1	1448	0	0	0/0	71,0	0	71	99	0	2769	71	0/0	46,0	0	46	99	0	1774	46	1/1	0,40	40	40	98	1555	0	0	1/1	0,28	28	28	62	1101	0	0	1/1	0,31	31	31	71	1220	0	0	0	0	0	0	0	unambiguous	0	1/1	FALSE	FALSE	FALSE	0	0
chr05	18230334	NA	A	G	3813.44	NA	0	0	10	0.714286	14	109	1X	220	220	0.490991	4.62396	4.59489	1	1	1	60	60	6	1	2.6404	0.990826	0.936937	0	0	0	0	4386	4324	111	58	3.98647	3.18637	51	1	45	10.2021	64	53	3.49937	58	snp	GT:AD:AO:DP:GQ:QA:QR:RO	1/1/1/1	0,37	37	37	0	1478	0	0	0/0	68,0	0	68	99	0	2644	68	0/0	43,0	0	43	99	0	1680	43	1/1	0,20	20	20	28	806	0	0	1/1	0,31	31	31	61	1245	0	0	1/1	0,21	21	21	31	857	0	0	0	0	0	0	0	unambiguous	0	1/1	FALSE	FALSE	FALSE	0	0
chr05	18230630	NA	T	C	3341.13	NA	0	0	10	0.714286	14	98	1X	177	177	0.620253	3.80798	3.69747	0	1	1	60.102	59.9367	6	1	1.61513	0.969388	0.962025	0	0	0	0	3802	2970	79	54	5.22609	12.9331	44	1	50	3.09893	48	36	4.35716	43	snp	GT:AD:AO:DP:GQ:QA:QR:RO	1/1/1/1	0,31	31	31	8	1204	0	0	0/0	47,0	0	47	99	0	1753	47	0/0	32,0	0	32	99	0	1217	32	1/1	0,24	24	24	41	916	0	0	1/1	0,22	22	22	35	852	0	0	1/1	0,21	21	21	32	830	0	0	0.165299999999995	0	0	0	0	unambiguous	0	1/1	FALSE	FALSE	FALSE	0	0
chr05	18231180	NA	T	G	3946.9	NA	0	0	10	0.714286	14	113	1X	214	214	0.559406	3.02952	3.54779	1	1	1	59.9204	60	6	1	3.70029	0.973451	0.910891	0	0	0	0	4494	3860	101	53	3.95191	4.06379	60	1	65	8.56389	48	54	4.06379	47	snp	GT:AD:AO:DP:GQ:QA:QR:RO	1/1/1/1	0,39	39	39	27	1571	0	0	0/0	70,0	0	70	99	0	2645	70	0/0	31,0	0	31	99	0	1215	31	1/1	0,37	37	37	89	1482	0	0	1/1	0,10	10	10	0	374	0	0	1/1	0,27	27	27	59	1067	0	0	0.0795999999999992	0	0	0	0	unambiguous	0	1/1	FALSE	FALSE	FALSE	0	0
chr05	18231195	NA	T	G	3376.27	NA	0	0	10	0.714286	14	99	1X	199	199	0.547368	3.55865	5.77607	1	1	1.5	60	60	6	1	3.5458	0.969697	0.915789	0	0	0	0	3870	3665	95	43	6.71716	3.03316	56	1	58	9.34924	41	51	4.13032	44	snp	GT:AD:AO:DP:GQ:QA:QR:RO	1/1/1/1	0,32	32	36	16	1267	0	0	0/0	60,0	0	60	99	0	2314	60	0/0	35,0	0	35	99	0	1351	35	1/1	0,33	33	33	75	1278	0	0	1/1	0,8	8	9	0	307	0	0	1/1	0,26	26	26	54	1018	0	0	0	0	0	0	0	unambiguous	0	1/1	FALSE	FALSE	FALSE	0	0
chr05	18231818	NA	A	G	4822.22	NA	0	0	10	0.714286	14	138	1X	228	228	0.766667	8.10854	3.10681	0	1	1	59.8188	60	6	1	8.26557	0.949275	0.922222	0	0	0	0	5437	3446	90	70	3.07324	4.55446	68	1	68	3.07324	70	45	3.0103	45	snp	GT:AD:AO:DP:GQ:QA:QR:RO	1/1/1/1	0,48	48	48	36	1902	0	0	0/0	69,0	0	69	99	0	2664	69	0/0	21,0	0	21	99	0	782	21	1/1	0,39	39	39	93	1547	0	0	1/1	0,21	21	21	39	816	0	0	1/1	0,30	30	30	66	1172	0	0	0.181199999999997	0	0	0	0	unambiguous	0	1/1	FALSE	FALSE	FALSE	0	0
chr05	18232662	NA	A	G	2994.06	NA	0	0	10	0.714286	14	87	1X	171	171	0.517857	3.63429	3.1137	1	1	1	59.8621	60	6	1	2.41185	0.988506	0.869048	0	0	0	0	3429	3290	84	40	4.23331	3.1137	47	1	41	3.63429	46	38	4.66476	46	snp	GT:AD:AO:DP:GQ:QA:QR:RO	1/1/1/1	0,26	26	26	11	1026	0	0	0/0	42,0	0	42	99	0	1664	42	0/0	42,0	0	42	99	0	1626	42	1/1	0,26	26	26	57	1030	0	0	1/1	0,10	10	10	0	383	0	0	1/1	0,25	25	25	54	990	0	0	0.137900000000002	0	0	0	0	unambiguous	0	1/1	FALSE	FALSE	FALSE	0	0
chr05	18232711	NA	G	A	3019.2	NA	0	0	10	0.714286	14	88	1X	179	179	0.483516	3.109	3.03416	1	1	1	60	60	6	1	1.25338	0.965909	0.901099	0	0	0	0	3459	3591	91	42	3.40511	3.22506	46	1	41	3.89863	47	43	3.60686	48	snp	GT:AD:AO:DP:GQ:QA:QR:RO	1/1/1/1	0,26	26	26	7	1035	0	0	0/0	50,0	0	50	99	0	1992	50	0/0	41,0	0	41	99	0	1599	41	1/1	0,29	29	29	61	1133	0	0	1/1	0,8	8	8	0	292	0	0	1/1	0,25	25	25	49	999	0	0	0	0	0	0	0	unambiguous	0	1/1	FALSE	FALSE	FALSE	0	0
chr05	18232746	NA	A	C	3089.86	NA	0	0	10	0.714286	14	90	1X	188	188	0.459184	3.39634	11.8735	1	1	1	60	60	6	1	1.65111	0.966667	0.94898	0	0	0	0	3556	3735	98	51	6.48466	6.20103	39	1	38	7.73928	52	48	3.09893	50	snp	GT:AD:AO:DP:GQ:QA:QR:RO	1/1/1/1	0,31	31	31	8	1245	0	0	0/0	56,0	0	56	99	0	2145	56	0/0	42,0	0	42	99	0	1590	42	1/1	0,29	29	29	57	1162	0	0	1/1	0,8	8	8	0	281	0	0	1/1	0,22	22	22	35	868	0	0	0	0	0	0	0	unambiguous	0	1/1	FALSE	FALSE	FALSE	0	0
chr05	18232868	NA	T	C	3124.64	NA	0	0	10	0.714286	14	90	1X	166	166	0.592105	5.42305	4.83891	0	1	1	60	60	6	1	0.148156	0.955556	0.815789	0	0	0	0	3566	2790	76	52	7.73928	3.12459	38	1	44	3.10681	46	47	12.2676	29	snp	GT:AD:AO:DP:GQ:QA:QR:RO	1/1/1/1	0,42	42	42	23	1700	0	0	0/0	41,0	0	41	99	0	1491	41	0/0	35,0	0	35	99	0	1299	35	1/1	0,17	17	17	21	656	0	0	1/1	0,11	11	11	3	434	0	0	1/1	0,20	20	20	30	776	0	0	0	0	0	0	0	unambiguous	0	1/1	FALSE	FALSE	FALSE	0	0
chr05	18233016	NA	A	C	3523.02	NA	0	0	10	0.714286	14	103	1X	179	179	0.677632	7.75381	3.46745	0	1	1	60	60	6	1	4.29043	0.951456	0.934211	0	0	0	0	4009	2864	76	61	10.621	3.0103	42	1	59	7.75381	44	30	10.3247	46	snp	GT:AD:AO:DP:GQ:QA:QR:RO	1/1/1/1	0,45	45	45	30	1787	0	0	0/0	48,0	0	48	99	0	1800	48	0/0	28,0	0	28	99	0	1064	28	1/1	0,20	20	20	34	764	0	0	1/1	0,23	23	23	43	893	0	0	1/1	0,15	15	15	19	565	0	0	0	0	0	0	0	unambiguous	0	1/1	FALSE	FALSE	FALSE	0	0
chr05	18234029	NA	T	C	4009.39	NA	0	0	10	0.714286	14	117	1X	216	216	0.590909	4.51363	6.71716	0	1	1	60	60	6	1	1.16789	0.991453	0.888889	0	0	0	0	4570	3787	99	51	7.18621	3.20771	66	1	55	3.91972	62	46	4.08507	53	snp	GT:AD:AO:DP:GQ:QA:QR:RO	1/1/1/1	0,38	38	38	6	1498	0	0	0/0	56,0	0	56	99	0	2152	56	0/0	43,0	0	43	99	0	1635	43	1/1	0,30	30	30	49	1187	0	0	1/1	0,25	25	25	34	958	0	0	1/1	0,24	24	24	31	927	0	0	0	0	0	0	0	unambiguous	0	1/1	FALSE	FALSE	FALSE	0	0
chr05	18234339	NA	T	C	3815.22	NA	0	0	10	0.714286	14	112	1X	210	210	0.5	3.70827	4.4284	0	1	1	60	59.9898	6	1	0.917304	0.982143	0.938776	0	0	0	0	4395	3793	98	52	4.25114	3.36483	60	1	53	3.70827	59	44	5.22609	54	snp	GT:AD:AO:DP:GQ:QA:QR:RO	1/1/1/1	0,40	40	40	8	1555	0	0	0/0	60,0	0	60	99	0	2298	60	0/0	38,1	1	39	99	41	1495	38	1/1	0,25	25	25	33	947	0	0	1/1	0,16	16	16	6	652	0	0	1/1	0,30	30	30	48	1200	0	0	0.0101999999999975	0	0	0	0	unambiguous	0	1/1	FALSE	FALSE	FALSE	0.02564102564102564	0
chr05	18235038	NA	A	G	4529.92	NA	0	0	10	0.714286	14	129	1X	227	227	0.658163	7.87507	15.7732	0	1	1	60	60	6	1	4.89324	0.96124	0.908163	0	0	0	0	5134	3794	98	60	4.37378	3.80798	69	1	65	3.02713	64	53	4.4284	45	snp	GT:AD:AO:DP:GQ:QA:QR:RO	1/1/1/1	0,49	49	49	25	1953	0	0	0/0	58,0	0	58	99	0	2261	58	0/0	40,0	0	40	99	0	1533	40	1/1	0,29	29	29	51	1137	0	0	1/1	0,19	19	19	21	752	0	0	1/1	0,32	32	32	60	1292	0	0	0	0	0	0	0	unambiguous	0	1/1	FALSE	FALSE	FALSE	0	0
chr05	18235294	NA	T	G	4315.38	NA	0	0	10	0.714286	14	123	1X	200	200	0.798701	3.45166	3.0385	0	1	1	60	60	6	1	8.72298	0.97561	0.922078	0	0	0	0	4875	3080	77	55	5.99387	5.29458	68	1	48	15.8802	75	39	3.0385	38	snp	GT:AD:AO:DP:GQ:QA:QR:RO	1/1/1/1	0,45	45	45	38	1759	0	0	0/0	46,0	0	46	99	0	1840	46	0/0	31,0	0	31	99	0	1240	31	1/1	0,36	36	36	90	1428	0	0	1/1	0,19	19	19	39	771	0	0	1/1	0,23	23	23	51	917	0	0	0	0	0	0	0	unambiguous	0	1/1	FALSE	FALSE	FALSE	0	0
chr05	18235308	NA	C	G	4346.57	NA	0	0	10	0.714286	14	126	1X	211	211	0.741176	3.0103	3.03585	0	1	1	60	60	6	1	6.67855	0.97619	0.917647	0	0	0	0	4923	3240	85	54	8.59409	4.26209	72	1	49	16.5217	77	42	3.03585	43	snp	GT:AD:AO:DP:GQ:QA:QR:RO	1/1/1/1	0,43	43	43	29	1662	0	0	0/0	50,0	0	50	99	0	1877	50	0/0	35,0	0	35	99	0	1363	35	1/1	0,38	38	38	90	1476	0	0	1/1	0,18	18	18	29	703	0	0	1/1	0,27	27	27	57	1082	0	0	0	0	0	0	0	unambiguous	0	1/1	FALSE	FALSE	FALSE	0	0
chr05	18235721	NA	T	A	3659.46	NA	0	0	10	0.714286	14	107	1X	228	228	0.442149	3.51765	10.9245	1	1	1	60	60	6	1	3.19989	0.925234	0.933884	0	0	0	0	4227	4757	121	48	5.46589	3.02825	59	1	55	3.19295	52	52	8.19671	69	snp	GT:AD:AO:DP:GQ:QA:QR:RO	1/1/1/1	0,44	44	44	14	1726	0	0	0/0	70,0	0	70	99	0	2765	70	0/0	51,0	0	51	99	0	1992	51	1/1	0,24	24	24	31	957	0	0	1/1	0,24	24	24	31	948	0	0	1/1	0,15	15	15	0	596	0	0	0	0	0	0	0	unambiguous	0	1/1	FALSE	FALSE	FALSE	0	0
chr05	18236296	NA	T	C	4196.73	NA	0	0	10	0.714286	14	121	1X	204	204	0.728916	3.88966	3.66436	0	1	1	60	60	6	1	4.58426	0.983471	0.903614	0	0	0	0	4737	3167	83	61	3.02825	3.24576	60	1	62	3.17181	59	39	3.66436	44	snp	GT:AD:AO:DP:GQ:QA:QR:RO	1/1/1/1	0,36	36	36	20	1400	0	0	0/0	51,0	0	51	99	0	1957	51	0/0	32,0	0	32	99	0	1210	32	1/1	0,27	27	27	56	1038	0	0	1/1	0,29	29	29	62	1153	0	0	1/1	0,29	29	29	62	1146	0	0	0	0	0	0	0	unambiguous	0	1/1	FALSE	FALSE	FALSE	0	0
chr05	18236481	NA	A	G	3068.32	NA	0	0	10	0.714286	14	90	1X	175	175	0.529412	3.87889	6.10145	0	1	1	55.7111	59.8	6	1	0.296435	0.988889	0.882353	0	0	0	0	3555	3329	85	38	7.73928	14.2764	52	1	42	3.87889	48	48	6.10145	37	snp	GT:AD:AO:DP:GQ:QA:QR:RO	1/1/1/1	0,34	34	34	4	1374	0	0	0/0	52,0	0	52	99	0	2028	52	0/0	33,0	0	33	99	0	1301	33	1/1	0,23	23	23	31	887	0	0	1/1	0,17	17	17	13	668	0	0	1/1	0,16	16	16	10	626	0	0	4.0889	0	0	0	0	unambiguous	0	1/1	FALSE	FALSE	FALSE	0	0
chr05	18236727	NA	T	C	3862.6	NA	0	0	10	0.714286	14	111	1X	204	204	0.596774	3.49937	4.90158	0	1	1	60	59.8925	6	1	1.87459	0.981982	0.924731	0	0	0	0	4395	3617	93	55	3.02986	3.59403	56	1	58	3.49937	53	45	3.22044	48	snp	GT:AD:AO:DP:GQ:QA:QR:RO	1/1/1/1	0,38	38	38	9	1533	0	0	0/0	53,0	0	53	99	0	2033	53	0/0	40,0	0	40	99	0	1584	40	1/1	0,22	22	22	28	831	0	0	1/1	0,25	25	25	37	995	0	0	1/1	0,26	26	26	40	1036	0	0	0.107500000000002	0	0	0	0	unambiguous	0	1/1	FALSE	FALSE	FALSE	0	0
chr05	18236935	NA	A	G	3835.35	NA	0	0	10	0.714286	14	111	1X	207	207	0.578125	4.59489	4.45795	0	1	1	60	60	6	1	0.629791	0.972973	0.90625	0	0	0	0	4372	3647	96	59	3.96888	3.37221	52	1	56	3.02986	55	48	3.0103	48	snp	GT:AD:AO:DP:GQ:QA:QR:RO	1/1/1/1	0,36	36	36	5	1404	0	0	0/0	54,0	0	54	99	0	2028	54	0/0	42,0	0	42	99	0	1619	42	1/1	0,20	20	20	20	785	0	0	1/1	0,28	28	28	44	1107	0	0	1/1	0,27	27	27	41	1076	0	0	0	0	0	0	0	unambiguous	0	1/1	FALSE	FALSE	FALSE	0	0
chr05	18237395	NA	C	T	3430.23	NA	0	0	10	0.714286	14	105	1X	201	201	0.546875	5.51266	3.10078	0	1	1	59.8095	60	6	1	0.572992	0.980952	0.895833	0	0	0	0	3940	3698	96	53	3.03098	5.27225	52	1	42	12.1305	63	44	4.45795	52	snp	GT:AD:AO:DP:GQ:QA:QR:RO	1/1/1/1	0,38	38	38	4	1432	0	0	0/0	62,0	0	62	99	0	2395	62	0/0	34,0	0	34	99	0	1303	34	1/1	0,24	24	24	29	930	0	0	1/1	0,22	22	22	23	812	0	0	1/1	0,21	21	21	20	766	0	0	0.1905	0	0	0	0	unambiguous	0	1/1	FALSE	FALSE	FALSE	0	0
chr05	18237867	NA	G	T	3252.17	NA	0	0	10	0.714286	14	96	1X	210	210	0.421053	10.339	15.8868	2	1	1	59.9792	60	6	1	0.271659	0.947917	0.964912	0	0	0	0	3781	4472	114	47	3.10078	3.31507	49	1	60	16.0391	36	71	17.9439	43	snp	GT:AD:AO:DP:GQ:QA:QR:RO	1/1/1/1	0,32	32	32	2	1251	0	0	0/0	64,0	0	64	99	0	2551	64	0/0	50,0	0	50	99	0	1921	50	1/1	0,12	12	12	1	471	0	0	1/1	0,22	22	22	49	878	0	0	1/1	0,30	30	30	73	1181	0	0	0.0208000000000013	0	0	0	0	unambiguous	0	1/1	FALSE	FALSE	FALSE	0	0
chr05	18238110	NA	A	G	3523.43	NA	0	0	10	0.714286	14	104	1X	214	214	0.472727	3.0103	18.487	1	1	1	60	60	6	1	1.1143	0.990385	0.909091	0	0	0	0	4047	4344	110	60	8.35546	4.2737	44	1	60	8.35546	44	56	3.08926	54	snp	GT:AD:AO:DP:GQ:QA:QR:RO	1/1/1/1	0,22	22	22	0	884	0	0	0/0	58,0	0	58	99	0	2282	58	0/0	52,0	0	52	99	0	2062	52	1/1	0,25	25	25	43	983	0	0	1/1	0,25	25	25	43	963	0	0	1/1	0,32	32	32	64	1217	0	0	0	0	0	0	0	unambiguous	0	1/1	FALSE	FALSE	FALSE	0	0
chr05	18238397	NA	T	C	2853.8	NA	0.916667	39.2015	9	0.642857	14	89	1X	213	213	0.372951	3.0347	3.64073	1	1	1	60	60	6	1	1.28438	0.966292	0.895161	0	0	0	0	3367	4875	124	49	4.98658	3.29049	40	1	43	3.22989	46	61	3.08035	63	snp	GT:AD:AO:DP:GQ:QA:QR:RO	1/1/1/1	0,21	21	21	0	785	0	0	0/0	82,0	0	82	99	0	3214	82	0/0	40,0	0	40	99	0	1579	40	0/1	2,22	22	24	55	821	82	2	1/1	0,19	19	19	27	715	0	0	1/1	0,27	27	27	51	1046	0	0	0	0	0	2	0	unambiguous	0	1/1	FALSE	TRUE	FALSE	0	0
chr05	18238410	NA	C	A	2526.98	NA	0	0	10	0.714286	14	76	1X	184	184	0.351852	7.12467	6.95112	1	1	1	60	60	6	1	3.44085	0.960526	0.888889	0	0	0	0	2952	4275	108	38	3.0103	8.15749	38	1	38	3.0103	38	51	3.73412	57	snp	GT:AD:AO:DP:GQ:QA:QR:RO	1/1/1/1	0,18	18	18	0	693	0	0	0/0	69,0	0	69	99	0	2731	69	0/0	39,0	0	39	99	0	1544	39	1/1	0,18	18	18	26	709	0	0	1/1	0,20	20	20	32	790	0	0	1/1	0,20	20	20	32	760	0	0	0	0	0	0	0	unambiguous	0	1/1	FALSE	FALSE	FALSE	0	0
chr05	18238947	NA	A	G	4679.8	NA	0	0	10	0.714286	14	135	1X	239	239	1.24848	5.72866	3.03138	0	1	1.2	59.6889	59.8252	6	1	5.80631	0.948148	0.912621	0	0	0	0	5353	3999	103	69	3.15506	3.20004	66	1	75	6.62942	60	47	4.71796	56	snp	GT:AD:AO:DP:GQ:QA:QR:RO	1/1/1/1	0,51	51	51	25	2063	0	0	0/0	70,1	1	71	99	41	2715	70	0/0	33,0	0	33	99	0	1284	33	1/1	0,31	31	31	55	1195	0	0	1/1	0,27	27	28	43	1077	0	0	1/1	0,25	25	25	37	977	0	0	0.136300000000006	0	0	0	0	unambiguous	0	1/1	FALSE	FALSE	FALSE	0	0.014084507042253521
chr05	18239351	NA	A	G	3945.49	NA	0	0	10	0.714286	14	115	1X	208	208	0.61828	4.53977	11.4393	0	1	1	60	60	6	1	0.569936	0.982609	0.903226	0	0	0	0	4482	3561	93	59	3.18024	5.83555	56	1	56	3.18024	59	53	6.95631	40	snp	GT:AD:AO:DP:GQ:QA:QR:RO	1/1/1/1	0,32	32	32	4	1256	0	0	0/0	59,0	0	59	99	0	2291	59	0/0	34,0	0	34	99	0	1270	34	1/1	0,35	35	35	70	1353	0	0	1/1	0,21	21	21	28	843	0	0	1/1	0,27	27	27	46	1030	0	0	0	0	0	0	0	unambiguous	0	1/1	FALSE	FALSE	FALSE	0	0
chr05	18239560	NA	A	C	3927.2	NA	0	0	10	0.714286	14	115	1X	227	227	0.880952	9.82684	4.25114	1	1	1	60	60	6	1	3.19979	0.956522	0.919643	0	0	0	0	4542	4404	112	54	3.93554	12.3942	61	1	52	5.29507	63	57	3.08785	55	snp	GT:AD:AO:DP:GQ:QA:QR:RO	1/1/1/1	0,34	34	34	0	1373	0	0	0/0	70,1	1	71	99	37	2760	70	0/0	42,0	0	42	99	0	1644	42	1/1	0,33	33	33	69	1297	0	0	1/1	0,20	20	20	30	774	0	0	1/1	0,27	27	27	51	1061	0	0	0	0	0	0	0	unambiguous	0	1/1	FALSE	FALSE	FALSE	0	0.014084507042253521
chr05	18239877	NA	A	G	3936.81	NA	0	0	10	0.714286	14	115	1X	202	202	0.66092	5.29507	6.03039	0	1	1	60	60	6	1	1.9088	0.982609	0.91954	0	0	0	0	4466	3399	87	53	4.53977	6.03039	62	1	63	5.29507	52	47	4.23331	40	snp	GT:AD:AO:DP:GQ:QA:QR:RO	1/1/1/1	0,32	32	32	9	1256	0	0	0/0	48,0	0	48	99	0	1904	48	0/0	39,0	0	39	99	0	1495	39	1/1	0,32	32	32	65	1208	0	0	1/1	0,23	23	23	38	880	0	0	1/1	0,28	28	28	53	1122	0	0	0	0	0	0	0	unambiguous	0	1/1	FALSE	FALSE	FALSE	0	0
chr05	18240180	NA	A	G	3881.86	NA	0	0	10	0.714286	14	111	1X	191	191	0.69375	3.49937	6.91895	1	1	1	59.7658	60	6	1	1.30444	0.981982	0.9	0	0	0	0	4388	3072	80	49	6.31642	9.95901	62	1	57	3.18637	54	48	9.95901	32	snp	GT:AD:AO:DP:GQ:QA:QR:RO	1/1/1/1	0,41	41	41	46	1677	0	0	0/0	54,0	0	54	99	0	2096	54	0/0	26,0	0	26	99	0	976	26	1/1	0,36	36	36	99	1394	0	0	1/1	0,7	7	7	1	283	0	0	1/1	0,27	27	27	76	1034	0	0	0.234200000000001	0	0	0	0	unambiguous	0	1/1	FALSE	FALSE	FALSE	0	0
chr05	18240630	NA	T	C	3910.83	NA	0	0	10	0.714286	14	114	1X	216	216	0.558824	7.88659	6.07591	0	1	1	59.8947	60	6	1	0.75774	0.982456	0.941176	0	0	0	0	4470	3777	102	57	3.0103	3.35092	57	1	56	3.08649	58	60	9.90792	42	snp	GT:AD:AO:DP:GQ:QA:QR:RO	1/1/1/1	0,40	40	40	5	1594	0	0	0/0	61,0	0	61	99	0	2243	61	0/0	41,0	0	41	99	0	1534	41	1/1	0,24	24	24	27	932	0	0	1/1	0,24	24	24	27	963	0	0	1/1	0,26	26	26	33	981	0	0	0.1053	0	0	0	0	unambiguous	0	1/1	FALSE	FALSE	FALSE	0	0
chr05	18240911	NA	A	G	3841.46	NA	0	0	10	0.714286	14	111	1X	210	210	0.560606	3.96888	6.71716	0	1	1	60	60	6	1	0.248043	0.963964	0.909091	0	0	0	0	4388	3850	99	55	3.02986	3.55865	56	1	63	7.41193	48	55	5.66432	44	snp	GT:AD:AO:DP:GQ:QA:QR:RO	1/1/1/1	0,37	37	37	4	1451	0	0	0/0	61,0	0	61	99	0	2356	61	0/0	38,0	0	38	99	0	1494	38	1/1	0,32	32	32	54	1244	0	0	1/1	0,24	24	24	30	972	0	0	1/1	0,18	18	18	12	721	0	0	0	0	0	0	0	unambiguous	0	1/1	FALSE	FALSE	FALSE	0	0
chr05	18241465	NA	T	C	3749.85	NA	0	0	10	0.714286	14	113	1X	211	211	0.611538	3.18325	5.22609	0	1	1	60	60	6	1	0.576547	0.973451	0.938776	0	0	0	0	4315	3674	98	50	6.2579	5.22609	63	1	57	3.02952	56	50	3.09893	48	snp	GT:AD:AO:DP:GQ:QA:QR:RO	1/1/1/1	0,37	37	37	4	1431	0	0	0/0	52,0	0	52	99	0	1969	52	0/0	46,1	1	47	99	33	1705	46	1/1	0,27	27	27	40	1048	0	0	1/1	0,22	22	22	24	829	0	0	1/1	0,26	26	26	36	974	0	0	0	0	0	0	0	unambiguous	0	1/1	FALSE	FALSE	FALSE	0.02127659574468085	0
chr05	18241709	NA	T	G	3650.65	NA	0	0	10	0.714286	14	107	1X	212	212	0.509524	3.51765	3.0103	1	1	1	60	60	6	1	0.426071	0.990654	0.913462	0	0	0	0	4197	4136	104	62	8.8753	3.09382	45	1	48	5.46589	59	55	3.76196	49	snp	GT:AD:AO:DP:GQ:QA:QR:RO	1/1/1/1	0,40	40	40	2	1606	0	0	0/0	59,0	0	59	99	0	2361	59	0/0	45,0	0	46	99	0	1775	45	1/1	0,23	23	23	44	863	0	0	1/1	0,21	21	21	38	802	0	0	1/1	0,23	23	23	44	926	0	0	0	0	0	0	0	unambiguous	0	1/1	FALSE	FALSE	FALSE	0	0
chr05	18243314	NA	A	T	4306.05	NA	0	0	10	0.714286	14	123	1X	216	216	0.66129	6.98251	4.15441	0	1	1	60	60	6	1	0.549774	0.98374	0.892473	0	0	0	0	4888	3671	93	52	9.38348	4.15441	71	1	54	6.98251	69	44	3.59403	49	snp	GT:AD:AO:DP:GQ:QA:QR:RO	1/1/1/1	0,29	29	29	4	1141	0	0	0/0	63,0	0	63	99	0	2504	63	0/0	30,0	0	30	99	0	1167	30	1/1	0,34	34	34	70	1368	0	0	1/1	0,27	27	27	49	1075	0	0	1/1	0,33	33	33	67	1304	0	0	0	0	0	0	0	unambiguous	0	1/1	FALSE	FALSE	FALSE	0	0
chr05	18246771	NA	C	G	3774.79	NA	0	0	10	0.714286	14	110	1X	213	213	0.533981	6.87947	14.1628	1	1	1	60	60	6	1	2.38322	0.990909	0.883495	0	0	0	0	4340	4071	103	43	14.3809	4.04333	67	1	67	14.3809	43	60	9.10307	43	snp	GT:AD:AO:DP:GQ:QA:QR:RO	1/1/1/1	0,36	36	36	20	1402	0	0	0/0	68,0	0	68	99	0	2664	68	0/0	35,0	0	35	99	0	1407	35	1/1	0,28	28	28	59	1119	0	0	1/1	0,13	13	13	0	508	0	0	1/1	0,33	33	33	74	1311	0	0	0	0	0	0	0	unambiguous	0	1/1	FALSE	FALSE	FALSE	0	0
chr05	18246792	NA	T	C	3834.91	NA	0	0	10	0.714286	14	110	1X	216	216	0.518868	3.72096	3.74778	1	1	1	60	60	6	1	4.27429	0.990909	0.886792	0	0	0	0	4390	4083	106	50	4.98437	3.33807	60	1	68	16.355	42	57	4.3213800000000004	49	snp	GT:AD:AO:DP:GQ:QA:QR:RO	1/1/1/1	0,37	37	37	19	1473	0	0	0/0	72,0	0	72	99	0	2810	72	0/0	34,0	0	34	99	0	1273	34	1/1	0,30	30	30	63	1177	0	0	1/1	0,10	10	10	0	410	0	0	1/1	0,33	33	33	72	1330	0	0	0	0	0	0	0	unambiguous	0	1/1	FALSE	FALSE	FALSE	0	0
chr05	18246917	NA	A	G	3571.81	NA	0	0	10	0.714286	14	102	1X	195	195	0.548387	6.07591	11.4393	1	1	1	60	60	6	1	3.40075	0.970588	0.860215	0	0	0	0	4062	3665	93	49	3.35092	8.26386	53	1	52	3.09546	50	38	9.75821	55	snp	GT:AD:AO:DP:GQ:QA:QR:RO	1/1/1/1	0,29	29	29	15	1177	0	0	0/0	53,0	0	53	99	0	2058	53	0/0	40,0	0	40	99	0	1607	40	1/1	0,31	31	31	72	1242	0	0	1/1	0,7	7	7	0	267	0	0	1/1	0,35	35	35	84	1376	0	0	0	0	0	0	0	unambiguous	0	1/1	FALSE	FALSE	FALSE	0	0
chr05	18246940	NA	C	T	3724.87	NA	0	0	10	0.714286	14	106	1X	209	209	0.514563	3.0103	9.10307	1	1	1	60	60	6	1	2.04866	0.971698	0.854369	0	0	0	0	4246	4032	103	51	3.33807	4.71796	55	1	52	3.09224	54	44	7.75381	59	snp	GT:AD:AO:DP:GQ:QA:QR:RO	1/1/1/1	0,29	29	29	9	1173	0	0	0/0	61,0	0	61	99	0	2399	61	0/0	42,0	0	42	99	0	1633	42	1/1	0,33	33	33	73	1298	0	0	1/1	0,9	9	9	0	352	0	0	1/1	0,35	35	35	79	1423	0	0	0	0	0	0	0	unambiguous	0	1/1	FALSE	FALSE	FALSE	0	0
chr05	18247314	NA	A	G	2956.57	NA	0	0	10	0.714286	14	88	1X	154	154	0.666667	3.89863	3.53672	1	1	1	60	60	6	1	0.603719	0.977273	0.939394	0	0	0	0	3356	2482	66	44	3.0103	6.30041	44	1	51	7.84676	37	25	11.433	41	snp	GT:AD:AO:DP:GQ:QA:QR:RO	1/1/1/1	0,30	30	30	32	1141	0	0	0/0	44,0	0	44	99	0	1685	44	0/0	22,0	0	22	92	0	797	22	1/1	0,24	24	24	67	914	0	0	1/1	0,7	7	7	2	279	0	0	1/1	0,27	27	27	76	1022	0	0	0	0	0	0	0	unambiguous	0	1/1	FALSE	FALSE	FALSE	0	0
chr05	18247360	NA	T	C	3119.81	NA	0	0	10	0.714286	14	90	1X	163	163	0.616438	3.87889	5.41974	0	1	1	60	60	6	1	0.124439	0.977778	0.931507	0	0	0	0	3553	2668	73	45	3.0103	3.75395	45	1	53	9.18693	37	33	4.46786	40	snp	GT:AD:AO:DP:GQ:QA:QR:RO	1/1/1/1	0,29	29	29	10	1146	0	0	0/0	48,0	0	48	99	0	1782	48	0/0	25,0	0	25	99	0	886	25	1/1	0,31	31	31	67	1227	0	0	1/1	0,10	10	10	4	410	0	0	1/1	0,20	20	20	34	770	0	0	0	0	0	0	0	unambiguous	0	1/1	FALSE	FALSE	FALSE	0	0
chr05	18248203	NA	T	C	3413.93	NA	0	0	10	0.714286	14	100	1X	194	194	0.531915	8.56927	4.48875	1	1	1	60	60	6	1	2.81482	0.95	0.87234	0	0	0	0	3913	3649	94	58	8.56927	3.84193	42	1	54	4.40004	46	47	3.0103	47	snp	GT:AD:AO:DP:GQ:QA:QR:RO	1/1/1/1	0,39	39	39	26	1566	0	0	0/0	67,0	0	67	99	0	2599	67	0/0	27,0	0	27	99	0	1050	27	1/1	0,28	28	28	61	1091	0	0	1/1	0,11	11	11	0	405	0	0	1/1	0,22	22	22	43	851	0	0	0	0	0	0	0	unambiguous	0	1/1	FALSE	FALSE	FALSE	0	0
chr05	18248520	NA	T	C	2517.52	NA	0	0	10	0.714286	14	76	1X	165	165	0.426966	3.46745	3.22989	1	1	1	60	60	6	1	0.349511	0.986842	0.865169	0	0	0	0	2919	3378	89	40	3.46745	5.96253	36	1	44	7.12467	32	37	8.49998	52	snp	GT:AD:AO:DP:GQ:QA:QR:RO	1/1/1/1	0,22	22	22	0	824	0	0	0/0	52,0	0	52	99	0	1977	52	0/0	37,0	0	37	99	0	1401	37	1/1	0,26	26	26	49	1021	0	0	1/1	0,11	11	11	4	439	0	0	1/1	0,17	17	17	22	635	0	0	0	0	0	0	0	unambiguous	0	1/1	FALSE	FALSE	FALSE	0	0
chr05	18248637	NA	A	G	2877.09	NA	0	0	10	0.714286	14	85	1X	178	178	0.456989	7.3277	5.83555	1	1	1	60	60	6	1	1.37342	0.976471	0.956989	0	0	0	0	3329	3572	93	32	14.2764	3.03365	53	1	44	3.24022	41	49	3.59403	44	snp	GT:AD:AO:DP:GQ:QA:QR:RO	1/1/1/1	0,23	23	23	0	905	0	0	0/0	59,0	0	59	99	0	2276	59	0/0	34,0	0	34	99	0	1296	34	1/1	0,26	26	26	49	1039	0	0	1/1	0,12	12	12	7	452	0	0	1/1	0,24	24	24	43	933	0	0	0	0	0	0	0	unambiguous	0	1/1	FALSE	FALSE	FALSE	0	0
chr05	18248747	NA	T	C	3555.21	NA	0	0	10	0.714286	14	102	1X	176	176	0.973333	3.0103	8.76177	1	1	1	60	60	6	1	0.326033	0.970588	0.918919	0	0	0	0	4063	2760	74	49	3.35092	10.5224	53	1	56	5.13919	46	41	4.88833	33	snp	GT:AD:AO:DP:GQ:QA:QR:RO	1/1/1/1	0,29	29	29	32	1164	0	0	0/0	44,1	1	45	99	41	1619	44	0/0	30,0	0	30	99	0	1141	30	1/1	0,31	31	31	89	1222	0	0	1/1	0,8	8	8	2	307	0	0	1/1	0,33	33	33	95	1329	0	0	0	0	0	0	0	unambiguous	0	1/1	FALSE	FALSE	FALSE	0	0.022222222222222223
chr05	18248761	NA	T	C	3146.63	NA	0	0	10	0.714286	14	92	1X	173	173	0.916129	3.86001	10.7579	1	1	1	60	60	6	1	3.71763	0.967391	0.925926	0	0	0	0	3619	3135	81	47	3.10471	10.7579	45	1	54	9.05266	38	44	4.32391	37	snp	GT:AD:AO:DP:GQ:QA:QR:RO	1/1/1/1	0,27	27	27	16	1087	0	0	0/0	50,1	1	51	99	41	1916	50	0/0	31,0	0	31	99	0	1219	31	1/1	0,29	29	29	70	1144	0	0	1/1	0,5	5	5	0	201	0	0	1/1	0,30	30	30	73	1146	0	0	0	0	0	0	0	unambiguous	0	1/1	FALSE	FALSE	FALSE	0	0.0196078431372549
chr05	18248825	NA	T	C	2796.66	NA	0	0	10	0.714286	14	84	1X	171	171	0.805882	3.1137	6.03039	1	1	1	60	60	6	1	0.530704	0.988095	0.91954	0	0	0	0	3237	3345	87	45	3.94093	3.23494	39	1	42	3.0103	42	36	8.62618	51	snp	GT:AD:AO:DP:GQ:QA:QR:RO	1/1/1/1	0,23	23	23	4	894	0	0	0/0	53,1	1	54	99	41	2025	53	0/0	34,0	0	34	99	0	1320	34	1/1	0,31	31	31	69	1165	0	0	1/1	0,4	4	4	0	151	0	0	1/1	0,25	25	25	51	986	0	0	0	0	0	0	0	unambiguous	0	1/1	FALSE	FALSE	FALSE	0	0.018518518518518517
chr05	18249094	NA	A	C	2993.33	NA	0	0	10	0.714286	14	88	1X	166	166	0.564103	3.40511	10.1372	1	1	1	60	60	6	1	0.0783733	0.977273	0.923077	0	0	0	0	3422	3055	78	45	3.109	14.1461	43	1	49	5.47788	39	36	4.01252	42	snp	GT:AD:AO:DP:GQ:QA:QR:RO	1/1/1/1	0,28	28	28	3	1131	0	0	0/0	46,0	0	46	99	0	1798	46	0/0	32,0	0	32	99	0	1257	32	1/1	0,25	25	25	61	956	0	0	1/1	0,17	17	17	37	631	0	0	1/1	0,18	18	18	40	704	0	0	0	0	0	0	0	unambiguous	0	1/1	FALSE	FALSE	FALSE	0	0
chr05	18249170	NA	A	G	3362.37	NA	0	0	10	0.714286	14	100	1X	188	188	0.568182	10.0459	5.47788	1	1	1	60	60	6	1	1.47596	0.97	0.943182	0	0	0	0	3843	3319	88	48	3.35774	3.109	52	1	55	5.18177	45	54	12.8806	34	snp	GT:AD:AO:DP:GQ:QA:QR:RO	1/1/1/1	0,31	31	31	21	1202	0	0	0/0	51,0	0	51	99	0	1951	51	0/0	37,0	0	37	99	0	1368	37	1/1	0,32	32	32	79	1220	0	0	1/1	0,11	11	11	1	429	0	0	1/1	0,26	26	26	61	992	0	0	0	0	0	0	0	unambiguous	0	1/1	FALSE	FALSE	FALSE	0	0
chr05	18249286	NA	C	T	3356.52	NA	0	0	10	0.714286	14	98	1X	189	189	0.55	3.09893	4.55446	1	1	1.25	60	60	6	1	2.75842	0.989796	0.888889	0	0	0	0	3830	3475	90	54	5.22609	3.39634	44	1	50	3.09893	48	54	10.8276	36	snp	GT:AD:AO:DP:GQ:QA:QR:RO	1/1/1/1	0,22	22	23	0	845	0	0	0/0	53,0	0	53	99	0	2069	53	0/0	37,0	0	37	99	0	1406	37	1/1	0,36	36	36	88	1409	0	0	1/1	0,11	11	11	12	424	0	0	1/1	0,29	29	29	67	1152	0	0	0	0	0	0	0	unambiguous	0	1/1	FALSE	FALSE	FALSE	0	0
chr05	18249298	NA	A	G	3599.63	NA	0	0	10	0.714286	14	104	1X	199	199	0.547368	3.0103	8.15326	1	1	1	60	60	6	1	3.03819	1	0.884211	0	0	0	0	4096	3644	95	56	4.34659	9.61615	48	1	54	3.34437	50	54	6.87324	41	snp	GT:AD:AO:DP:GQ:QA:QR:RO	1/1/1/1	0,20	20	20	0	812	0	0	0/0	57,0	0	57	99	0	2187	57	0/0	38,0	0	38	99	0	1457	38	1/1	0,42	42	42	99	1675	0	0	1/1	0,12	12	12	15	457	0	0	1/1	0,30	30	30	69	1152	0	0	0	0	0	0	0	unambiguous	0	1/1	FALSE	FALSE	FALSE	0	0
chr05	18249918	NA	T	A	3385.05	NA	0	0	10	0.714286	14	97	1X	182	182	0.570588	3.03269	6.10145	0	1	1	60	60	6	1	1.60932	0.938144	0.952941	0	0	0	0	3864	3309	85	49	3.03269	3.64897	48	1	54	5.71904	43	40	3.64897	45	snp	GT:AD:AO:DP:GQ:QA:QR:RO	1/1/1/1	0,36	36	36	8	1418	0	0	0/0	53,0	0	53	99	0	2091	53	0/0	32,0	0	32	99	0	1218	32	1/1	0,26	26	26	42	1040	0	0	1/1	0,15	15	15	9	611	0	0	1/1	0,20	20	20	24	795	0	0	0	0	0	0	0	unambiguous	0	1/1	FALSE	FALSE	FALSE	0	0
chr05	18250375	NA	A	G	4012.81	NA	0	0	10	0.714286	14	115	1X	205	205	0.651685	12.9991	3.62026	0	1	1.25	60	60	6	1	2.32556	0.956522	0.820225	0	0	0	0	4571	3472	89	68	11.3374	4.98658	47	1	56	3.18024	59	36	10.0615	53	snp	GT:AD:AO:DP:GQ:QA:QR:RO	1/1/1/1	0,35	35	35	11	1402	0	0	0/0	46,0	0	46	99	0	1809	46	0/0	43,0	0	43	99	0	1663	43	1/1	0,33	33	33	66	1332	0	0	1/1	0,18	18	19	21	715	0	0	1/1	0,29	29	29	54	1122	0	0	0	0	0	0	0	unambiguous	0	1/1	FALSE	FALSE	FALSE	0	0
chr05	18250524	NA	A	T	3183.83	NA	0	0	10	0.714286	14	93	1X	193	193	0.465	8.26386	10.0459	1	1	1	60	60	6	1	2.45283	0.989247	0.92	0	0	0	0	3664	3897	100	49	3.59403	6.13722	44	1	48	3.22044	45	59	10.0459	41	snp	GT:AD:AO:DP:GQ:QA:QR:RO	1/1/1/1	0,24	24	24	0	916	0	0	0/0	53,0	0	53	99	0	2101	53	0/0	47,0	0	47	99	0	1796	47	1/1	0,31	31	31	62	1220	0	0	1/1	0,17	17	17	20	684	0	0	1/1	0,21	21	21	32	844	0	0	0	0	0	0	0	unambiguous	0	1/1	FALSE	FALSE	FALSE	0	0
chr05	18251506	NA	A	G	3080.91	NA	0	0	10	0.714286	14	88	1X	146	146	0.758621	5.47788	5.40641	0	1	1	59.5	59.7414	6	1	3.95402	0.943182	0.87931	0	0	0	0	3496	2257	58	47	3.89863	3.16006	41	1	34	12.8806	54	35	8.40154	23	snp	GT:AD:AO:DP:GQ:QA:QR:RO	1/1/1/1	0,31	31	31	23	1227	0	0	0/0	35,0	0	35	99	0	1354	35	0/0	23,0	0	23	99	0	903	23	1/1	0,22	22	22	50	890	0	0	1/1	0,11	11	11	17	434	0	0	1/1	0,24	24	24	56	945	0	0	0.241399999999999	0	0	0	0	unambiguous	0	1/1	FALSE	FALSE	FALSE	0	0
chr05	18252762	NA	T	C	4200.94	NA	0	0	10	0.714286	14	122	1X	226	226	0.597087	4.14943	6.5732	0	1	1.25	60	60	6	1	0.514434	0.97541	0.902913	0	0	0	0	4782	3919	103	60	3.0815	3.53736	62	1	59	3.29508	63	50	3.20004	53	snp	GT:AD:AO:DP:GQ:QA:QR:RO	1/1/1/1	0,37	37	37	4	1468	0	0	0/0	62,0	0	62	99	0	2339	62	0/0	41,0	0	41	99	0	1580	41	1/1	0,26	26	26	36	1000	0	0	1/1	0,28	28	28	42	1104	0	0	1/1	0,31	31	32	51	1210	0	0	0	0	0	0	0	unambiguous	0	1/1	FALSE	FALSE	FALSE	0	0
chr05	18252893	NA	T	C	3541.61	NA	0	0	10	0.714286	14	104	1X	193	193	0.596591	3.34437	3.40511	0	1	1.25	60	60	6	1	2.54046	0.971154	0.886364	0	0	0	0	4038	3274	88	52	3.0103	11.0053	52	1	50	3.34437	54	37	7.84676	51	snp	GT:AD:AO:DP:GQ:QA:QR:RO	1/1/1/1	0,39	39	39	11	1500	0	0	0/0	54,0	0	54	99	0	2004	54	0/0	34,0	0	34	99	0	1270	34	1/1	0,19	19	20	20	755	0	0	1/1	0,27	27	27	44	1044	0	0	1/1	0,19	19	19	20	739	0	0	0	0	0	0	0	unambiguous	0	1/1	FALSE	FALSE	FALSE	0	0
chr05	18252913	NA	A	G	3483.46	NA	0	0	10	0.714286	14	102	1X	196	196	0.542553	7.18293	3.37991	0	1	1	60	59.8511	6	1	0.861634	0.970588	0.914894	0	0	0	0	3991	3693	94	49	3.35092	3.1027	53	1	47	4.37279	55	43	4.48875	51	snp	GT:AD:AO:DP:GQ:QA:QR:RO	1/1/1/1	0,39	39	39	7	1541	0	0	0/0	59,0	0	59	99	0	2312	59	0/0	35,0	0	35	99	0	1381	35	1/1	0,16	16	16	7	628	0	0	1/1	0,29	29	29	46	1153	0	0	1/1	0,18	18	18	13	669	0	0	0.148899999999998	0	0	0	0	unambiguous	0	1/1	FALSE	FALSE	FALSE	0	0
chr05	18255099	NA	A	G	3186.61	NA	0	0	10	0.714286	14	90	1X	176	176	0.523256	3.39634	3.41429	1	1	1	59.2889	59.6628	6	1	2.40055	0.955556	0.848837	0	0	0	0	3631	3336	86	44	3.10681	6.64625	46	1	39	6.48466	51	42	3.1113	44	snp	GT:AD:AO:DP:GQ:QA:QR:RO	1/1/1/1	0,26	26	26	11	1062	0	0	0/0	41,0	0	41	99	0	1602	41	0/0	45,0	0	45	99	0	1734	45	1/1	0,34	34	34	81	1369	0	0	1/1	0,5	5	5	0	201	0	0	1/1	0,25	25	25	54	999	0	0	0.373899999999999	0	0	0	0	unambiguous	0	1/1	FALSE	FALSE	FALSE	0	0
chr05	18255123	NA	A	G	3328.1	NA	0	0	10	0.714286	14	96	1X	193	193	0.494845	3.37221	3.56996	1	1	1	59.4479	59.9175	6	1	2.25244	0.958333	0.85567	0	0	0	0	3800	3717	97	44	4.45795	4.10723	52	1	46	3.37221	50	56	8.04722	41	snp	GT:AD:AO:DP:GQ:QA:QR:RO	1/1/1/1	0,30	30	30	10	1192	0	0	0/0	50,0	0	50	99	0	1897	50	0/0	47,0	0	47	99	0	1820	47	1/1	0,32	32	32	69	1300	0	0	1/1	0,6	6	6	0	237	0	0	1/1	0,28	28	28	57	1071	0	0	0.4696	0	0	0	0	unambiguous	0	1/1	FALSE	FALSE	FALSE	0	0
chr05	18255151	NA	G	A	2913.76	NA	0	0	4	0.285714	14	85	1X	193	193	1.57407	3.03585	3.332	1	1	1	59.9059	59.7037	6	1	0.656795	0.870588	0.953704	0	0	0	0	3332	4344	108	48	6.10145	3.73412	37	1	46	4.26209	39	53	3.09072	55	snp	GT:AD:AO:DP:GQ:QA:QR:RO	0/0/0/0	30,0	0	30	27	0	1206	30	1/1	0,47	47	47	99	1841	0	0	1/1	0,38	38	38	99	1491	0	0	0/0	34,0	0	34	92	0	1382	34	0/0	10,0	0	10	2	0	406	10	0/0	34,0	0	34	92	0	1350	34	0.202200000000005	0	0	0	0	unambiguous	0	0/0	FALSE	FALSE	FALSE	1	1
chr05	18255565	NA	T	C	3760.92	NA	0	0	10	0.714286	14	109	1X	202	202	0.586022	3.50834	4.15441	1	1	1	60	60	6	1	2.076	0.990826	0.903226	0	0	0	0	4290	3680	93	44	11.7958	3.22044	65	1	63	8.76769	46	41	5.83555	52	snp	GT:AD:AO:DP:GQ:QA:QR:RO	1/1/1/1	0,25	25	25	1	977	0	0	0/0	53,0	0	53	99	0	2101	53	0/0	40,0	0	40	99	0	1579	40	1/1	0,26	26	26	61	1009	0	0	1/1	0,23	23	23	52	939	0	0	1/1	0,35	35	35	88	1365	0	0	0	0	0	0	0	unambiguous	0	1/1	FALSE	FALSE	FALSE	0	0
chr05	18256134	NA	G	A	4026.34	NA	0	0	10	0.714286	14	119	1X	235	235	0.512931	12.6633	3.0103	1	1	1	60	60	6	1	4.2199	0.97479	0.887931	0	0	0	0	4611	4529	116	61	3.17453	3.08518	58	1	66	6.09416	53	67	9.07545	49	snp	GT:AD:AO:DP:GQ:QA:QR:RO	1/1/1/1	0,28	28	28	0	1072	0	0	0/0	71,0	0	71	99	0	2774	71	0/0	45,0	0	45	99	0	1755	45	1/1	0,38	38	38	84	1453	0	0	1/1	0,21	21	21	32	811	0	0	1/1	0,32	32	32	65	1275	0	0	0	0	0	0	0	unambiguous	0	1/1	FALSE	FALSE	FALSE	0	0
chr05	18256470	NA	A	G	3840.26	NA	0	0	10	0.714286	14	113	1X	197	197	0.672619	3.18325	3.66436	0	1	1	60	60	6	1	4.31674	0.973451	0.843373	0	0	0	0	4354	3278	83	53	3.95191	4.29225	60	1	65	8.56389	48	40	3.24576	43	snp	GT:AD:AO:DP:GQ:QA:QR:RO	1/1/1/1	0,38	38	38	19	1484	0	0	0/0	49,0	0	50	99	0	1947	49	0/0	34,0	0	34	99	0	1331	34	1/1	0,30	30	30	62	1144	0	0	1/1	0,21	21	21	35	807	0	0	1/1	0,24	24	24	44	919	0	0	0	0	0	0	0	unambiguous	0	1/1	FALSE	FALSE	FALSE	0	0
chr05	18257268	NA	C	T	3763.55	NA	0	0	10	0.714286	14	112	1X	198	198	0.651163	9.29206	4.62628	0	1	1	60	60	6	1	1.52818	1	0.895349	0	0	0	0	4287	3359	86	49	6.81038	3.1113	63	1	46	10.7656	66	41	3.41429	45	snp	GT:AD:AO:DP:GQ:QA:QR:RO	1/1/1/1	0,31	31	31	7	1228	0	0	0/0	47,0	0	47	99	0	1846	47	0/0	39,0	0	39	99	0	1513	39	1/1	0,27	27	27	50	970	0	0	1/1	0,22	22	22	35	845	0	0	1/1	0,32	32	32	65	1244	0	0	0	0	0	0	0	unambiguous	0	1/1	FALSE	FALSE	FALSE	0	0
chr05	18261866	NA	T	A	3824.18	NA	0	0	10	0.714286	14	115	1X	198	198	0.692771	8.4673	19.3617	0	1	1	60	60	6	1	1.36296	0.965217	0.879518	0	0	0	0	4345	3213	83	58	3.02918	7.43173	57	1	70	14.8118	45	54	19.3617	29	snp	GT:AD:AO:DP:GQ:QA:QR:RO	1/1/1/1	0,27	27	27	7	1019	0	0	0/0	53,0	0	53	99	0	2045	53	0/0	30,0	0	30	99	0	1168	30	1/1	0,29	29	29	60	1075	0	0	1/1	0,27	27	27	54	1048	0	0	1/1	0,32	32	32	70	1203	0	0	0	0	0	0	0	unambiguous	0	1/1	FALSE	FALSE	FALSE	0	0
chr05	18262286	NA	T	C	3949.95	NA	0	0	10	0.714286	14	113	1X	197	197	0.672619	9.94748	3.0103	0	1	1	60	60	6	1	3.51823	0.973451	0.97619	0	0	0	0	4483	3247	84	49	7.33403	3.1137	64	1	56	3.02952	57	35	8.07707	49	snp	GT:AD:AO:DP:GQ:QA:QR:RO	1/1/1/1	0,36	36	36	15	1453	0	0	0/0	58,0	0	58	99	0	2252	58	0/0	26,0	0	26	99	0	995	26	1/1	0,30	30	30	61	1195	0	0	1/1	0,22	22	22	37	862	0	0	1/1	0,25	25	25	46	973	0	0	0	0	0	0	0	unambiguous	0	1/1	FALSE	FALSE	FALSE	0	0
chr05	18262725	NA	A	G	4069.06	NA	0	0	10	0.714286	14	116	1X	205	205	0.651685	3.68421	3.22989	0	1	1	60	60	6	1	4.15701	0.974138	0.898876	0	0	0	0	4613	3424	89	56	3.30981	3.0347	60	1	63	4.88226	53	47	3.62026	42	snp	GT:AD:AO:DP:GQ:QA:QR:RO	1/1/1/1	0,41	41	41	18	1648	0	0	0/0	57,0	0	57	99	0	2198	57	0/0	32,0	0	32	99	0	1226	32	1/1	0,27	27	27	48	1036	0	0	1/1	0,23	23	23	36	935	0	0	1/1	0,25	25	25	42	994	0	0	0	0	0	0	0	unambiguous	0	1/1	FALSE	FALSE	FALSE	0	0
chr05	18262990	NA	T	C	4197.59	NA	0	0	10	0.714286	14	119	1X	228	228	0.545872	6.09416	3.03022	1	1	1	59.8487	60	6	1	3.72965	0.966387	0.908257	0	0	0	0	4783	4195	109	60	3.02855	3.1896	59	1	62	3.46649	57	55	3.03022	54	snp	GT:AD:AO:DP:GQ:QA:QR:RO	1/1/1/1	0,28	28	28	0	1131	0	0	0/0	71,0	0	71	99	0	2739	71	0/0	38,0	0	38	99	0	1456	38	1/1	0,39	39	39	92	1554	0	0	1/1	0,28	28	28	59	1126	0	0	1/1	0,24	24	24	47	972	0	0	0.151299999999999	0	0	0	0	unambiguous	0	1/1	FALSE	FALSE	FALSE	0	0
chr05	18263274	NA	A	G	4478.91	NA	0	0	10	0.714286	14	132	1X	240	240	0.611111	4.06314	5.02092	1	1	1	60	60	6	1	0.698407	0.969697	0.916667	0	0	0	0	5086	4246	108	65	3.0761	6.95112	67	1	61	4.65535	71	64	11.0528	44	snp	GT:AD:AO:DP:GQ:QA:QR:RO	1/1/1/1	0,33	33	33	2	1295	0	0	0/0	61,0	0	61	99	0	2365	61	0/0	47,0	0	47	99	0	1881	47	1/1	0,39	39	39	99	1511	0	0	1/1	0,28	28	28	68	1081	0	0	1/1	0,32	32	32	80	1199	0	0	0	0	0	0	0	unambiguous	0	1/1	FALSE	FALSE	FALSE	0	0
chr05	18263295	NA	C	T	4582.06	NA	0	0	10	0.714286	14	132	1X	237	237	0.628571	3.27351	6.50534	1	1	1	60	60	6	1	0.316658	0.962121	0.933333	0	0	0	0	5202	4100	105	59	6.23461	4.02365	73	1	57	8.34028	75	61	8.98702	44	snp	GT:AD:AO:DP:GQ:QA:QR:RO	1/1/1/1	0,32	32	32	2	1267	0	0	0/0	63,0	0	63	99	0	2481	63	0/0	42,0	0	42	99	0	1619	42	1/1	0,42	42	42	99	1661	0	0	1/1	0,26	26	26	65	1043	0	0	1/1	0,32	32	32	83	1231	0	0	0	0	0	0	0	unambiguous	0	1/1	FALSE	FALSE	FALSE	0	0
chr05	18263681	NA	T	C	3353.03	NA	0	0	10	0.714286	14	101	1X	223	223	0.413934	3.2038	3.65106	2	1	1	60	60	6	1	1.429	0.990099	0.868852	0	0	0	0	3880	4770	122	50	3.0318	3.0103	51	1	40	12.4917	61	53	7.56683	69	snp	GT:AD:AO:DP:GQ:QA:QR:RO	1/1/1/1	0,31	31	31	1	1179	0	0	0/0	76,0	0	76	99	0	2969	76	0/0	46,0	0	46	99	0	1801	46	1/1	0,27	27	27	59	1039	0	0	1/1	0,10	10	10	0	372	0	0	1/1	0,33	33	33	77	1290	0	0	0	0	0	0	0	unambiguous	0	1/1	FALSE	FALSE	FALSE	0	0
chr05	18263841	NA	T	C	3261.59	NA	0	0	10	0.714286	14	95	1X	188	188	0.510753	3.21602	3.0103	1	1	1	59.7263	60	6	1	2.4709	0.968421	0.891304	0	0	0	0	3739	3589	92	57	11.2619	3.10471	38	1	53	5.77607	42	51	5.3706	41	snp	GT:AD:AO:DP:GQ:QA:QR:RO	1/1/1/1	0,28	28	28	11	1090	0	0	0/0	52,0	0	52	99	0	2041	52	0/0	40,0	0	41	99	0	1548	40	1/1	0,30	30	30	66	1195	0	0	1/1	0,9	9	9	0	369	0	0	1/1	0,28	28	28	60	1085	0	0	0.273699999999998	0	0	0	0	unambiguous	0	1/1	FALSE	FALSE	FALSE	0	0
chr05	18264029	NA	A	G	3609.96	NA	0	0	10	0.714286	14	104	1X	179	179	0.693333	3.09382	3.27088	0	1	1	60	60	6	1	2.53949	0.980769	0.946667	0	0	0	0	4087	2851	75	48	4.34659	4.429	56	1	57	5.09825	47	38	3.03925	37	snp	GT:AD:AO:DP:GQ:QA:QR:RO	1/1/1/1	0,30	30	30	13	1198	0	0	0/0	57,0	0	57	99	0	2179	57	0/0	18,0	0	18	99	0	672	18	1/1	0,32	32	32	72	1268	0	0	1/1	0,12	12	12	12	462	0	0	1/1	0,30	30	30	66	1159	0	0	0	0	0	0	0	unambiguous	0	1/1	FALSE	FALSE	FALSE	0	0
chr05	18264705	NA	C	A	4801.8	NA	0	0	10	0.714286	14	137	1X	229	229	0.744565	5.68898	3.10471	0	1	1	60	60	6	1	3.11101	0.978102	0.913043	0	0	0	0	5415	3602	92	65	3.78696	3.10471	72	1	68	3.02615	69	52	6.40913	40	snp	GT:AD:AO:DP:GQ:QA:QR:RO	1/1/1/1	0,32	32	32	14	1215	0	0	0/0	51,0	0	51	99	0	2036	51	0/0	41,0	0	41	99	0	1566	41	1/1	0,33	33	33	73	1309	0	0	1/1	0,37	37	37	85	1497	0	0	1/1	0,35	35	35	79	1394	0	0	0	0	0	0	0	unambiguous	0	1/1	FALSE	FALSE	FALSE	0	0
chr05	18265364	NA	A	G	4787.02	NA	0	0	10	0.714286	14	138	1X	252	252	0.605263	3.57677	4.22937	1	1	1	59.7101	60	6	1	0.254377	0.956522	0.885965	0	0	0	0	5437	4364	114	66	3.57677	3.08649	72	1	68	3.07324	70	45	13.982	69	snp	GT:AD:AO:DP:GQ:QA:QR:RO	1/1/1/1	0,37	37	37	2	1449	0	0	0/0	66,0	0	66	99	0	2521	66	0/0	48,0	0	48	99	0	1843	48	1/1	0,33	33	33	82	1308	0	0	1/1	0,33	33	33	82	1310	0	0	1/1	0,35	35	35	88	1370	0	0	0.289900000000003	0	0	0	0	unambiguous	0	1/1	FALSE	FALSE	FALSE	0	0
chr05	18265496	NA	A	G	3666.17	NA	0	0	10	0.714286	14	106	1X	212	212	0.5	5.96022	7.02548	1	1	1	60	60	6	1	3.80315	0.981132	0.933962	0	0	0	0	4192	4137	106	52	3.09224	5.05886	54	1	47	5.96022	59	52	3.09224	54	snp	GT:AD:AO:DP:GQ:QA:QR:RO	1/1/1/1	0,37	37	37	17	1454	0	0	0/0	66,0	0	66	99	0	2566	66	0/0	40,0	0	40	99	0	1571	40	1/1	0,32	32	32	67	1270	0	0	1/1	0,9	9	9	0	369	0	0	1/1	0,28	28	28	55	1099	0	0	0	0	0	0	0	unambiguous	0	1/1	FALSE	FALSE	FALSE	0	0
chr05	18265581	NA	T	C	3293.14	NA	0	0	10	0.714286	14	97	1X	212	212	0.421739	3.03269	3.48236	2	1	1	60	60	6	1	1.48693	0.979381	0.913043	0	0	0	0	3805	4321	115	54	5.71904	3.18024	43	1	38	12.8827	59	57	3.02918	58	snp	GT:AD:AO:DP:GQ:QA:QR:RO	1/1/1/1	0,28	28	28	1	1136	0	0	0/0	70,0	0	70	99	0	2678	70	0/0	45,0	0	45	99	0	1643	45	1/1	0,39	39	39	98	1516	0	0	1/1	0,9	9	9	0	346	0	0	1/1	0,21	21	21	43	807	0	0	0	0	0	0	0	unambiguous	0	1/1	FALSE	FALSE	FALSE	0	0
chr05	18266693	NA	C	A	4472.59	NA	0	0	10	0.714286	14	128	1X	240	240	0.571429	3.28173	4.25114	1	1	1	59.9609	60	6	1	3.16315	0.992188	0.901786	0	0	0	0	5083	4395	112	59	4.70676	7.97367	69	1	61	3.62103	67	64	7.97367	48	snp	GT:AD:AO:DP:GQ:QA:QR:RO	1/1/1/1	0,29	29	29	0	1149	0	0	0/0	60,0	0	60	99	0	2352	60	0/0	52,0	0	52	99	0	2043	52	1/1	0,39	39	39	94	1542	0	0	1/1	0,21	21	21	40	825	0	0	1/1	0,39	39	39	94	1567	0	0	0.0390999999999977	0	0	0	0	unambiguous	0	1/1	FALSE	FALSE	FALSE	0	0
chr05	18267843	NA	A	T	3656.28	NA	0	0	10	0.714286	14	107	1X	206	206	0.540404	3.51765	3.20771	1	1	1	60	60	6	1	1.03645	0.953271	0.919192	0	0	0	0	4186	3858	99	56	3.51765	3.55865	51	1	62	8.8753	45	55	5.66432	44	snp	GT:AD:AO:DP:GQ:QA:QR:RO	1/1/1/1	0,34	34	34	1	1319	0	0	0/0	64,0	0	64	99	0	2530	64	0/0	35,0	0	35	99	0	1328	35	1/1	0,32	32	32	74	1271	0	0	1/1	0,20	20	20	38	756	0	0	1/1	0,21	21	21	41	840	0	0	0	0	0	0	0	unambiguous	0	1/1	FALSE	FALSE	FALSE	0	0
chr05	18268366	NA	A	G	3110.6	NA	0	0	10	0.714286	14	90	1X	190	190	0.45	3.39634	3.09716	1	1	1	59.7333	59.89	6	1	0.711098	0.988889	0.87	0	0	0	0	3585	3919	100	42	3.87889	3.0103	48	1	43	3.39634	47	49	3.09716	51	snp	GT:AD:AO:DP:GQ:QA:QR:RO	1/1/1/1	0,29	29	29	5	1145	0	0	0/0	58,0	0	58	99	0	2258	58	0/0	42,0	0	42	99	0	1661	42	1/1	0,30	30	30	59	1200	0	0	1/1	0,11	11	11	0	439	0	0	1/1	0,20	20	20	29	801	0	0	0.156700000000001	0	0	0	0	unambiguous	0	1/1	FALSE	FALSE	FALSE	0	0
chr05	18268381	NA	G	A	3310.55	NA	0	0	4	0.285714	14	97	1X	197	197	1.9798	3.56996	4.08507	1	1	1.5	59.8969	59.6869	6	1	2.60579	0.865979	0.979798	0	0	0	0	3801	3933	99	43	5.71904	16.7191	54	1	45	4.10723	52	51	3.20771	48	snp	GT:AD:AO:DP:GQ:QA:QR:RO	0/0/0/0	30,0	0	30	12	0	1199	30	1/1	0,57	57	57	99	2177	0	0	1/1	0,40	40	41	99	1624	0	0	0/0	33,0	0	33	74	0	1315	33	0/0	9,0	0	9	0	0	356	9	0/0	27,0	0	27	55	0	1063	27	0.210000000000001	0	0	0	0	unambiguous	0	0/0	FALSE	FALSE	FALSE	0.975609756097561	1
chr05	18268508	NA	C	A	3718.32	NA	0	0	10	0.714286	14	109	1X	198	198	0.61236	4.62396	7.13366	0	1	1	59.4587	60	6	1	1.40571	0.990826	0.88764	0	0	0	0	4234	3456	89	52	3.50834	3.0347	57	1	50	4.62396	59	48	4.20583	41	snp	GT:AD:AO:DP:GQ:QA:QR:RO	1/1/1/1	0,34	34	34	7	1334	0	0	0/0	58,0	0	58	99	0	2262	58	0/0	31,0	0	31	99	0	1194	31	1/1	0,25	25	25	40	963	0	0	1/1	0,17	17	17	16	667	0	0	1/1	0,33	33	33	64	1270	0	0	0.5413	0	0	0	0	unambiguous	0	1/1	FALSE	FALSE	FALSE	0	0
chr05	18275064	NA	T	C	3389.19	NA	0	0	10	0.714286	14	100	1X	204	204	0.52	10.0459	8.56927	1	1	1.5	60	60	6	1	3.43552	1	0.92	0	0	0	0	3901	3904	100	53	3.79203	3.09716	47	1	48	3.35774	52	53	3.79203	47	snp	GT:AD:AO:DP:GQ:QA:QR:RO	1/1/1/1	0,29	29	31	0	1152	0	0	0/0	56,0	0	56	99	0	2139	56	0/0	44,0	0	44	99	0	1765	44	1/1	0,21	21	21	35	788	0	0	1/1	0,16	16	18	20	648	0	0	1/1	0,34	34	34	75	1313	0	0	0	0	0	0	0	unambiguous	0	1/1	FALSE	FALSE	FALSE	0	0
chr05	18275145	NA	T	C	3745.16	NA	0	0	10	0.714286	14	107	1X	213	213	0.504717	3.19295	12.9253	1	1	1	59.5888	60	6	1	6.22239	0.990654	0.933962	0	0	0	0	4276	4118	106	53	3.03059	3.09224	54	1	48	5.46589	59	52	3.09224	54	snp	GT:AD:AO:DP:GQ:QA:QR:RO	1/1/1/1	0,45	45	45	27	1810	0	0	0/0	66,0	0	66	99	0	2579	66	0/0	40,0	0	40	99	0	1539	40	1/1	0,21	21	21	34	819	0	0	1/1	0,8	8	8	0	315	0	0	1/1	0,33	33	33	70	1332	0	0	0.411200000000001	0	0	0	0	unambiguous	0	1/1	FALSE	FALSE	FALSE	0	0
chr05	18275235	NA	A	G	3908.4	NA	0	0	10	0.714286	14	115	1X	228	228	0.50885	3.18024	3.02952	1	1	1	59.8435	60	6	1	4.781	0.973913	0.929204	0	0	0	0	4469	4342	113	58	3.02918	3.18325	57	1	57	3.02918	58	50	6.2579	63	snp	GT:AD:AO:DP:GQ:QA:QR:RO	1/1/1/1	0,44	44	44	24	1720	0	0	0/0	73,0	0	73	99	0	2829	73	0/0	40,0	0	40	99	0	1513	40	1/1	0,34	34	34	72	1315	0	0	1/1	0,12	12	12	0	484	0	0	1/1	0,25	25	25	45	950	0	0	0.156500000000001	0	0	0	0	unambiguous	0	1/1	FALSE	FALSE	FALSE	0	0
chr05	18275255	NA	G	T	4190.94	NA	0	0	10	0.714286	14	120	1X	234	234	0.526316	5.61607	4.22937	1	1	1	59.8	60	6	1	3.09104	0.975	0.912281	0	0	0	0	4792	4516	114	62	3.29983	3.08649	58	1	66	5.61607	54	55	3.31507	59	snp	GT:AD:AO:DP:GQ:QA:QR:RO	1/1/1/1	0,39	39	39	20	1570	0	0	0/0	72,0	0	72	99	0	2855	72	0/0	42,0	0	42	99	0	1661	42	1/1	0,40	40	40	92	1596	0	0	1/1	0,14	14	14	0	566	0	0	1/1	0,27	27	27	53	1060	0	0	0.200000000000003	0	0	0	0	unambiguous	0	1/1	FALSE	FALSE	FALSE	0	0
chr05	18275350	NA	A	C	3924.77	NA	0	0	10	0.714286	14	114	1X	231	231	0.487179	4.22937	3.02886	1	1	1	59.4825	59.8205	6	1	3.31525	0.973684	0.905983	0	0	0	0	4498	4593	117	59	3.31507	3.02886	55	1	64	6.74371	50	60	3.17734	57	snp	GT:AD:AO:DP:GQ:QA:QR:RO	1/1/1/1	0,39	39	39	15	1541	0	0	0/0	80,0	0	80	99	0	3126	80	0/0	37,0	0	37	99	0	1467	37	1/1	0,36	36	36	74	1400	0	0	1/1	0,11	11	11	0	437	0	0	1/1	0,28	28	28	50	1120	0	0	0.338000000000001	0	0	0	0	unambiguous	0	1/1	FALSE	FALSE	FALSE	0	0
chr05	18275589	NA	A	T	3381.81	NA	0	0	10	0.714286	14	98	1X	192	192	0.521277	3.36483	5.32038	1	1	1	59.7755	59.883	6	1	3.71869	0.979592	0.851064	0	0	0	0	3865	3658	94	50	3.09893	5.32038	48	1	45	4.4284	53	54	7.53805	40	snp	GT:AD:AO:DP:GQ:QA:QR:RO	1/1/1/1	0,34	34	34	18	1328	0	0	0/0	62,0	0	62	99	0	2446	62	0/0	32,0	0	32	99	0	1212	32	1/1	0,25	25	25	51	981	0	0	1/1	0,10	10	10	0	398	0	0	1/1	0,29	29	29	63	1158	0	0	0.107500000000002	0	0	0	0	unambiguous	0	1/1	FALSE	FALSE	FALSE	0	0
chr05	18275706	NA	A	C	3373.04	NA	0	0	10	0.714286	14	97	1X	189	189	0.538462	5.71904	7.04303	1	1	1.25	59.7938	59.8681	6	1	3.84777	0.989691	0.923077	0	0	0	0	3859	3515	91	51	3.56996	5.89764	46	1	42	6.79359	55	47	3.22506	44	snp	GT:AD:AO:DP:GQ:QA:QR:RO	1/1/1/1	0,32	32	32	18	1269	0	0	0/0	48,0	0	48	99	0	1877	48	0/0	43,0	0	43	99	0	1638	43	1/1	0,31	31	31	71	1246	0	0	1/1	0,9	9	10	0	348	0	0	1/1	0,25	25	25	53	996	0	0	0.0743000000000009	0	0	0	0	unambiguous	0	1/1	FALSE	FALSE	FALSE	0	0
chr05	18276135	NA	A	G	1859.64	NA	0	0	10	0.714286	14	56	1X	136	136	0.35	10.6105	4.74748	3	1	1	53.5179	59.5625	6	1	1.63315	0.964286	0.9375	0	0	0	0	2208	3044	80	27	3.16541	8.33041	29	1	32	5.49198	24	49	11.8048	31	snp	GT:AD:AO:DP:GQ:QA:QR:RO	1/1/1/1	0,16	16	16	0	648	0	0	0/0	57,0	0	57	99	0	2163	57	0/0	23,0	0	23	99	0	881	23	1/1	0,16	16	16	28	620	0	0	1/1	0,6	6	6	0	233	0	0	1/1	0,18	18	18	34	707	0	0	6.0446	0	0	0	0	unambiguous	0	1/1	FALSE	FALSE	FALSE	0	0
chr05	18276176	NA	T	G	2265.46	NA	0	0	10	0.714286	14	68	1X	157	157	0.382022	4.1599	3.0347	1	1	1	55.1324	60	6	1	0.905902	0.970588	0.94382	0	0	0	0	2655	3351	89	37	4.1599	4.98658	31	1	30	5.05404	38	50	5.96253	39	snp	GT:AD:AO:DP:GQ:QA:QR:RO	1/1/1/1	0,15	15	15	0	591	0	0	0/0	63,0	0	63	99	0	2343	63	0/0	26,0	0	26	99	0	1008	26	1/1	0,20	20	20	42	789	0	0	1/1	0,8	8	8	6	307	0	0	1/1	0,25	25	25	57	968	0	0	4.8676	0	0	0	0	unambiguous	0	1/1	FALSE	FALSE	FALSE	0	0
chr05	18276189	NA	T	A	1952.63	NA	0	0	10	0.714286	14	61	1X	151	151	0.338889	9.02635	4.20583	3	1	1	57.3443	60	6	1	0.913446	0.967213	0.921348	0	0	0	0	2300	3292	89	30	3.0459	3.0347	31	1	24	9.02635	37	51	7.13366	38	snp	GT:AD:AO:DP:GQ:QA:QR:RO	1/1/1/1	0,16	16	16	0	571	0	0	0/0	60,0	0	61	99	0	2251	60	0/0	29,0	0	29	99	0	1041	29	1/1	0,19	19	19	35	740	0	0	1/1	0,6	6	6	0	209	0	0	1/1	0,20	20	20	38	780	0	0	2.6557	0	0	0	0	unambiguous	0	1/1	FALSE	FALSE	FALSE	0	0
chr05	18278508	NA	C	T	765.66	NA	0	0	6	0.5	12	25	1X	151	151	0.297619	5.18177	5.49198	1	1	1	57.28	59.7698	5	1	0.66915500000000006	0.88	0.904762	0	0	0	0	978	4954	126	10	5.18177	3.63072	15	1	14	3.79203	11	65	3.28604	61	snp	GT:AD:AO:DP:GQ:QA:QR:RO	1/1/1/1	0,12	12	12	0	480	0	0	0/0	80,0	0	80	99	0	3160	80	0/0	44,0	0	44	99	0	1712	44	0/0	2,0	0	2	57	0	82	2	1/1	0,13	13	13	8	498	0	0	NA	NA	NA	NA	NA	NA	NA	NA	2.4898	0	NA	2	0	unambiguous	NA	1/1	NA	TRUE	FALSE	0	0
chr05	18278519	NA	A	T	817.44	NA	0	0	8	0.666667	12	28	1X	148	148	0.155556	7.97367	3.0103	2	1	1	55.75	60	5	1	0.764834	0.928571	0.916667	0	0	0	0	1082	4641	120	13	3.32051	3.08268	15	1	17	5.80219	11	59	3.08268	61	snp	GT:AD:AO:DP:GQ:QA:QR:RO	1/1/1/1	0,13	13	13	0	506	0	0	0/0	77,0	0	77	99	0	3008	77	0/0	43,0	0	43	99	0	1633	43	1/1	0,3	3	3	0	119	0	0	1/1	0,12	12	12	12	457	0	0	NA	NA	NA	NA	NA	NA	NA	NA	4.25	0	NA	0	0	unambiguous	NA	1/1	NA	FALSE	FALSE	0	0
chr05	18278564	NA	T	C	773.16	NA	0	0	6	0.5	12	25	1X	146	146	0.309917	3.79203	3.17181	2	1	1	54.84	59.686	5	1	0.128224	0.88	0.909091	0	0	0	0	993	4789	121	9	7.26639	3.02825	16	1	12	3.09716	13	58	3.45895	63	snp	GT:AD:AO:DP:GQ:QA:QR:RO	1/1/1/1	0,15	15	15	0	601	0	0	0/0	74,0	0	74	99	0	2934	74	0/0	44,0	0	44	99	0	1736	44	0/0	3,0	0	3	43	0	119	3	1/1	0,10	10	10	2	392	0	0	NA	NA	NA	NA	NA	NA	NA	NA	4.846	0	NA	3	0	unambiguous	NA	1/1	NA	TRUE	FALSE	0	0
chr05	18278588	NA	T	A	787.85	NA	0	0	6	0.6	10	26	1X	140	140	0.22807	3.34437	4.22937	1	1	1	53.6923	60	4	1	1.77568	0.923077	0.921053	0	0	0	0	1021	4492	114	14	3.34437	3.08649	12	1	12	3.34437	14	57	3.0103	57	snp	GT:AD:AO:DP:GQ:QA:QR:RO	1/1/1/1	0,12	12	12	0	478	0	0	0/0	71,0	0	71	99	0	2805	71	0/0	43,0	0	43	99	0	1687	43	NA	NA	NA	NA	NA	NA	NA	NA	1/1	0,14	14	14	23	543	0	0	NA	NA	NA	NA	NA	NA	NA	NA	6.3077	0	NA	NA	0	unambiguous	NA	1/1	NA	NA	FALSE	0	0
chr05	18278603	NA	C	A	884.11	NA	0	0	6	0.6	10	29	1X	138	138	0.266055	3.08518	4.2971	1	1	1	53	60	4	1	1.39857	0.931034	0.944444	0	0	0	0	1134	4170	108	18	6.67934	9.52472	11	1	13	3.68421	16	53	3.09072	55	snp	GT:AD:AO:DP:GQ:QA:QR:RO	1/1/1/1	0,15	15	15	0	592	0	0	0/0	65,0	0	66	99	0	2598	65	0/0	43,0	0	43	99	0	1572	43	NA	NA	NA	NA	NA	NA	NA	NA	1/1	0,14	14	14	7	542	0	0	NA	NA	NA	NA	NA	NA	NA	NA	7	0	NA	NA	0	unambiguous	NA	1/1	NA	NA	FALSE	0	0
chr05	18278644	NA	T	C	723.82	NA	0	0	6	0.6	10	24	1X	136	136	0.214286	4.45795	3.0103	1	1	1	50.2917	60	4	1	2.0427399999999998	0.958333	0.928571	0	0	0	0	963	4333	112	16	8.80089	3.08785	8	1	12	3.0103	12	59	3.70827	53	snp	GT:AD:AO:DP:GQ:QA:QR:RO	1/1/1/1	0,12	12	12	0	483	0	0	0/0	65,0	0	65	99	0	2544	65	0/0	47,0	0	47	99	0	1789	47	NA	NA	NA	NA	NA	NA	NA	NA	1/1	0,12	12	12	14	480	0	0	NA	NA	NA	NA	NA	NA	NA	NA	9.7083	0	NA	NA	0	unambiguous	NA	1/1	NA	NA	FALSE	0	0
chr05	18278878	NA	A	G	777.23	NA	0	0	6	0.6	10	26	1X	161	161	0.192593	6.01695	4.31318	1	1	1	59.0385	60	4	1	1.52627	1	0.881481	0	0	0	0	1046	5413	135	6	19.3799	3.15506	20	1	10	6.01695	16	76	7.65886	59	snp	GT:AD:AO:DP:GQ:QA:QR:RO	1/1/1/1	0,13	13	13	0	522	0	0	0/0	85,0	0	85	99	0	3393	85	0/0	50,0	0	50	99	0	2020	50	NA	NA	NA	NA	NA	NA	NA	NA	1/1	0,13	13	13	8	524	0	0	NA	NA	NA	NA	NA	NA	NA	NA	0.961500000000001	0	NA	NA	0	unambiguous	NA	1/1	NA	NA	FALSE	0	0
chr05	18278932	NA	T	A	778.29	NA	0	0	6	0.6	10	26	1X	147	147	0.214876	19.3799	3.45895	1	1	1	59.8462	60	4	1	2.85473	1	0.942149	0	0	0	0	1030	4810	121	15	4.34659	14.2266	11	1	9	8.35546	17	67	6.04318	54	snp	GT:AD:AO:DP:GQ:QA:QR:RO	1/1/1/1	0,12	12	12	0	469	0	0	0/0	80,0	0	80	99	0	3189	80	0/0	41,0	0	41	99	0	1621	41	NA	NA	NA	NA	NA	NA	NA	NA	1/1	0,14	14	14	18	561	0	0	NA	NA	NA	NA	NA	NA	NA	NA	0.153799999999997	0	NA	NA	0	unambiguous	NA	1/1	NA	NA	FALSE	0	0
chr05	18279107	NA	A	T	951.29	NA	0	0	6	0.6	10	30	1X	137	137	0.280374	5.61607	17.8047	1	1	1	60	60	4	1	2.53355	0.966667	0.897196	0	0	0	0	1194	4195	107	12	5.61607	3.19295	18	1	16	3.29983	14	47	6.44001	60	snp	GT:AD:AO:DP:GQ:QA:QR:RO	1/1/1/1	0,15	15	15	0	592	0	0	0/0	76,0	0	76	99	0	2958	76	0/0	31,0	0	31	99	0	1237	31	NA	NA	NA	NA	NA	NA	NA	NA	1/1	0,15	15	15	12	602	0	0	NA	NA	NA	NA	NA	NA	NA	NA	0	0	NA	NA	0	unambiguous	NA	1/1	NA	NA	FALSE	0	0
chr05	18279185	NA	A	G	761.34	NA	0	0	6	0.6	10	25	1X	147	147	0.204918	3.09716	11.625	1	1	1	60	59.9672	4	1	2.16356	1	0.92623	0	0	0	0	1007	4769	122	9	7.26639	5.57335	16	1	8	10.0459	17	49	13.2625	73	snp	GT:AD:AO:DP:GQ:QA:QR:RO	1/1/1/1	0,13	13	13	0	533	0	0	0/0	86,0	0	86	99	0	3395	86	0/0	36,0	0	36	99	0	1374	36	NA	NA	NA	NA	NA	NA	NA	NA	1/1	0,12	12	12	10	474	0	0	NA	NA	NA	NA	NA	NA	NA	NA	0.0328000000000017	0	NA	NA	0	unambiguous	NA	1/1	NA	NA	FALSE	0	0
chr05	18280151	NA	T	G	760.21	NA	0	0	6	0.6	10	25	1X	128	128	0.242718	3.79203	18.3793	1	1	1	58.84	60	4	1	0.367702	0.96	0.883495	0	0	0	0	980	3969	103	9	7.26639	3.53736	16	1	15	5.18177	10	43	9.10307	60	snp	GT:AD:AO:DP:GQ:QA:QR:RO	1/1/1/1	0,12	12	12	0	469	0	0	0/0	68,0	0	68	99	0	2620	68	0/0	35,0	0	35	99	0	1349	35	NA	NA	NA	NA	NA	NA	NA	NA	1/1	0,13	13	13	26	511	0	0	NA	NA	NA	NA	NA	NA	NA	NA	1.16	0	NA	NA	0	unambiguous	NA	1/1	NA	NA	FALSE	0	0
chr05	18280238	NA	C	T	461.59	NA	0	0	6	0.6	10	17	1X	116	116	0.171717	9.26925	6.71716	3	1	1	58.0588	60	4	1	1.29792	1	0.949495	0	0	0	0	647	3944	99	11	6.20364	4.08507	6	1	10	4.1599	7	47	3.55865	52	snp	GT:AD:AO:DP:GQ:QA:QR:RO	1/1/1/1	0,11	11	11	0	429	0	0	0/0	71,0	0	71	99	0	2868	71	0/0	28,0	0	28	99	0	1076	28	NA	NA	NA	NA	NA	NA	NA	NA	1/1	0,6	6	6	0	218	0	0	NA	NA	NA	NA	NA	NA	NA	NA	1.9412	0	NA	NA	0	unambiguous	NA	1/1	NA	NA	FALSE	0	0
chr05	18281766	NA	C	T	1336.74	NA	0	0	10	0.714286	14	41	1X	132	132	0.225275	18.3165	4.17955	4	1	1	54.3902	59.5385	6	1	1.10029	0.902439	0.912088	0	0	0	0	1665	3578	91	23	4.33437	3.03416	18	1	13	14.9269	28	43	3.60686	48	snp	GT:AD:AO:DP:GQ:QA:QR:RO	1/1/1/1	0,22	22	22	0	894	0	0	0/0	62,0	0	62	99	0	2448	62	0/0	29,0	0	29	99	0	1130	29	1/1	0,8	8	8	0	324	0	0	1/1	0,1	1	1	0	41	0	0	1/1	0,10	10	10	7	406	0	0	5.1483	0	0	0	0	unambiguous	0	1/1	FALSE	FALSE	FALSE	0	0
chr05	18283344	NA	G	A	2429.72	NA	0	0	10	0.714286	14	76	1X	183	183	0.35514	10.3247	5.46589	2	1	1	57.2237	60	6	1	2.97996	0.973684	0.925234	0	0	0	0	2864	4105	107	40	3.46745	4.65412	36	1	48	14.4391	28	54	3.03059	53	snp	GT:AD:AO:DP:GQ:QA:QR:RO	1/1/1/1	0,23	23	23	0	907	0	0	0/0	74,0	0	74	99	0	2864	74	0/0	33,0	0	33	99	0	1241	33	1/1	0,20	20	20	33	748	0	0	1/1	0,7	7	7	0	237	0	0	1/1	0,26	26	26	51	972	0	0	2.7763	0	0	0	0	unambiguous	0	1/1	FALSE	FALSE	FALSE	0	0
chr05	18286372	NA	T	C	3774.57	NA	0	0	10	0.714286	14	110	1X	213	213	0.533981	3.32615	6.5732	1	1	1	59.9364	60	6	1	3.09516	0.990909	0.902913	0	0	0	0	4302	4012	103	53	3.32615	3.20004	57	1	48	6.87947	62	58	6.5732	45	snp	GT:AD:AO:DP:GQ:QA:QR:RO	1/1/1/1	0,31	31	31	14	1217	0	0	0/0	60,0	0	60	99	0	2335	60	0/0	43,0	0	43	99	0	1677	43	1/1	0,36	36	36	83	1420	0	0	1/1	0,9	9	9	0	365	0	0	1/1	0,34	34	34	77	1300	0	0	0.063600000000001	0	0	0	0	unambiguous	0	1/1	FALSE	FALSE	FALSE	0	0
chr05	18286444	NA	C	T	3603.44	NA	0	0	10	0.714286	14	105	1X	203	203	0.535714	4.02365	3.09893	1	1	1	59.8952	60	6	1	3.41785	0.961905	0.908163	0	0	0	0	4111	3775	98	61	8.98702	3.36483	44	1	45	7.66346	60	45	4.4284	53	snp	GT:AD:AO:DP:GQ:QA:QR:RO	1/1/1/1	0,31	31	31	15	1223	0	0	0/0	58,0	0	58	99	0	2221	58	0/0	40,0	0	40	99	0	1554	40	1/1	0,34	34	34	79	1324	0	0	1/1	0,7	7	7	0	279	0	0	1/1	0,33	33	33	76	1285	0	0	0.104799999999997	0	0	0	0	unambiguous	0	1/1	FALSE	FALSE	FALSE	0	0
chr05	18286471	NA	C	T	3558.05	NA	0	0	10	0.714286	14	103	1X	203	203	0.515	3.53736	4.40004	1	1	1	59.8932	59.84	6	1	3.10532	0.970874	0.92	0	0	0	0	4068	3907	100	50	3.20004	8.56927	53	1	39	16.1867	64	48	3.35774	52	snp	GT:AD:AO:DP:GQ:QA:QR:RO	1/1/1/1	0,32	32	32	14	1278	0	0	0/0	56,0	0	56	99	0	2185	56	0/0	44,0	0	44	99	0	1722	44	1/1	0,36	36	36	82	1460	0	0	1/1	0,7	7	7	0	268	0	0	1/1	0,28	28	28	58	1062	0	0	0.0531999999999968	0	0	0	0	unambiguous	0	1/1	FALSE	FALSE	FALSE	0	0
chr05	18287502	NA	T	C	4089.37	NA	0	0	10	0.714286	14	119	1X	249	249	0.457692	7.11603	3.27756	1	1	1	59.8739	60	6	1	2.10934	0.97479	0.9	0	0	0	0	4701	5088	130	60	3.02855	4.68066	59	1	60	3.02855	59	65	3.0103	65	snp	GT:AD:AO:DP:GQ:QA:QR:RO	1/1/1/1	0,41	41	41	10	1662	0	0	0/0	79,0	0	79	99	0	3107	79	0/0	51,0	0	51	99	0	1981	51	1/1	0,35	35	35	64	1383	0	0	1/1	0,13	13	13	0	507	0	0	1/1	0,30	30	30	49	1149	0	0	0.126100000000001	0	0	0	0	unambiguous	0	1/1	FALSE	FALSE	FALSE	0	0
chr05	18288261	NA	T	C	3961.26	NA	0	0	10	0.714286	14	117	1X	230	230	0.517699	3.02886	3.18325	1	1	1	59.6068	59.9292	6	1	1.95612	0.982906	0.920354	0	0	0	0	4540	4374	113	60	3.17734	3.95191	57	1	53	5.25601	64	55	3.18325	58	snp	GT:AD:AO:DP:GQ:QA:QR:RO	1/1/1/1	0,38	38	38	1	1465	0	0	0/0	65,0	0	65	99	0	2503	65	0/0	48,0	0	48	99	0	1871	48	1/1	0,28	28	28	55	1084	0	0	1/1	0,30	30	30	61	1155	0	0	1/1	0,21	21	21	34	836	0	0	0.322400000000002	0	0	0	0	unambiguous	0	1/1	FALSE	FALSE	FALSE	0	0
chr05	18288271	NA	T	C	4150.5	NA	0	0	10	0.714286	14	122	1X	232	232	0.808696	4.7902	8.06391	1	1	1	59.7705	60	6	1	0.289885	0.983607	0.936364	0	0	0	0	4786	4233	110	56	4.7902	3.72096	66	1	58	3.65106	64	57	3.32615	53	snp	GT:AD:AO:DP:GQ:QA:QR:RO	1/1/1/1	0,40	40	40	2	1603	0	0	0/0	64,1	1	65	99	41	2465	64	0/0	46,0	0	46	99	0	1768	46	1/1	0,30	30	30	68	1146	0	0	1/1	0,28	28	28	62	1093	0	0	1/1	0,23	23	23	46	903	0	0	0.229500000000002	0	0	0	0	unambiguous	0	1/1	FALSE	FALSE	FALSE	0	0.015384615384615385
chr05	18288936	NA	A	G	3519.65	NA	0	0	10	0.714286	14	104	1X	216	216	0.464286	3.34437	4.25114	1	1	1	59.2885	60	6	1	3.61292	0.932692	0.901786	0	0	0	0	4075	4310	112	61	9.77527	4.25114	43	1	41	13.116	63	60	4.25114	52	snp	GT:AD:AO:DP:GQ:QA:QR:RO	1/1/1/1	0,33	33	33	0	1306	0	0	0/0	77,0	0	77	99	0	2955	77	0/0	35,0	0	35	99	0	1355	35	1/1	0,31	31	31	58	1222	0	0	1/1	0,17	17	17	16	662	0	0	1/1	0,23	23	23	34	885	0	0	0.711500000000001	0	0	0	0	unambiguous	0	1/1	FALSE	FALSE	FALSE	0	0
chr05	18288954	NA	C	A	3397.89	NA	0	0	10	0.714286	14	100	1X	221	221	0.413223	3.0103	7.04816	1	1	1	59.29	60	6	1	1.5009	0.93	0.909091	0	0	0	0	3965	4692	121	59	10.0459	3.45895	41	1	39	13.5202	61	56	4.46393	65	snp	GT:AD:AO:DP:GQ:QA:QR:RO	1/1/1/1	0,34	34	34	0	1345	0	0	0/0	83,0	0	83	99	0	3251	83	0/0	38,0	0	38	99	0	1441	38	1/1	0,30	30	30	47	1175	0	0	1/1	0,17	17	17	8	674	0	0	1/1	0,19	19	19	14	771	0	0	0.710000000000001	0	0	0	0	unambiguous	0	1/1	FALSE	FALSE	FALSE	0	0
chr05	18289073	NA	T	C	3260.18	NA	0	0	10	0.714286	14	94	1X	196	196	0.460784	4.48875	4.75178	1	1	1	59.8085	60	6	1	1.86295	0.978723	0.930693	0	0	0	0	3751	3932	101	54	7.53805	12.4917	40	1	49	3.37991	45	44	6.64375	57	snp	GT:AD:AO:DP:GQ:QA:QR:RO	1/1/1/1	0,32	32	32	9	1299	0	0	0/0	66,0	0	66	99	0	2567	66	0/0	35,0	0	36	99	0	1365	35	1/1	0,31	31	31	62	1205	0	0	1/1	0,10	10	10	0	398	0	0	1/1	0,21	21	21	32	849	0	0	0.191499999999998	0	0	0	0	unambiguous	0	1/1	FALSE	FALSE	FALSE	0	0
chr05	18289149	NA	T	C	3613.4	NA	0	0	10	0.714286	14	105	1X	206	206	0.519802	4.02365	3.0318	1	1	1	59.8381	60	6	1	1.07744	0.971429	0.881188	0	0	0	0	4151	3964	101	43	10.476	14.3837	62	1	58	5.51266	47	45	5.61177	56	snp	GT:AD:AO:DP:GQ:QA:QR:RO	1/1/1/1	0,37	37	37	21	1443	0	0	0/0	61,0	0	61	99	0	2413	61	0/0	40,0	0	40	99	0	1551	40	1/1	0,25	25	25	50	999	0	0	1/1	0,15	15	15	1	593	0	0	1/1	0,28	28	28	59	1116	0	0	0.161900000000003	0	0	0	0	unambiguous	0	1/1	FALSE	FALSE	FALSE	0	0
chr05	18289847	NA	A	G	4468.07	NA	0	0	10	0.714286	14	127	1X	235	235	0.587963	12.0553	3.73412	0	1	1	59.8583	60	6	1	4.53052	0.944882	0.953704	0	0	0	0	5103	4249	108	74	10.5506	3.09072	53	1	64	3.0274	63	52	3.332	56	snp	GT:AD:AO:DP:GQ:QA:QR:RO	1/1/1/1	0,55	55	55	22	2206	0	0	0/0	73,0	0	73	99	0	2866	73	0/0	35,0	0	35	99	0	1383	35	1/1	0,27	27	27	35	1077	0	0	1/1	0,22	22	22	20	877	0	0	1/1	0,23	23	23	23	943	0	0	0.1417	0	0	0	0	unambiguous	0	1/1	FALSE	FALSE	FALSE	0	0
chr05	18290067	NA	T	A	4216.14	NA	0	0	10	0.714286	14	120	1X	218	218	0.612245	4.16842	3.09893	1	1	1	60	60	6	1	0.0189795	0.983333	0.908163	0	0	0	0	4786	3787	98	60	3.0103	3.0103	60	1	60	3.0103	60	47	3.36483	51	snp	GT:AD:AO:DP:GQ:QA:QR:RO	1/1/1/1	0,32	32	32	3	1266	0	0	0/0	50,0	0	50	99	0	1941	50	0/0	48,0	0	48	99	0	1846	48	1/1	0,39	39	39	99	1553	0	0	1/1	0,26	26	26	65	1050	0	0	1/1	0,23	23	23	56	917	0	0	0	0	0	0	0	unambiguous	0	1/1	FALSE	FALSE	FALSE	0	0
chr05	18290407	NA	T	C	3815.11	NA	0	0	10	0.714286	14	109	1X	200	200	0.598901	3.98647	7.04303	0	1	1	59.7248	60	6	1	0.959424	0.963303	0.923077	0	0	0	0	4354	3487	91	63	8.76769	5.89764	46	1	62	7.4927	47	47	3.22506	44	snp	GT:AD:AO:DP:GQ:QA:QR:RO	1/1/1/1	0,34	34	34	6	1353	0	0	0/0	56,0	0	56	99	0	2114	56	0/0	35,0	0	35	99	0	1373	35	1/1	0,25	25	25	38	1005	0	0	1/1	0,24	24	24	35	955	0	0	1/1	0,26	26	26	41	1041	0	0	0.275199999999998	0	0	0	0	unambiguous	0	1/1	FALSE	FALSE	FALSE	0	0
chr05	18290478	NA	A	G	3669.15	NA	0	0	10	0.714286	14	104	1X	183	183	0.658228	7.10269	9.19487	0	1	1	58.9038	60	6	1	2.53498	0.990385	0.886076	0	0	0	0	4177	2989	79	48	4.34659	4.35716	56	1	49	3.76196	55	46	7.6556	33	snp	GT:AD:AO:DP:GQ:QA:QR:RO	1/1/1/1	0,32	32	32	11	1283	0	0	0/0	39,0	0	39	99	0	1442	39	0/0	40,0	0	40	99	0	1547	40	1/1	0,28	28	28	56	1094	0	0	1/1	0,21	21	21	35	857	0	0	1/1	0,23	23	23	41	943	0	0	1.0962	0	0	0	0	unambiguous	0	1/1	FALSE	FALSE	FALSE	0	0
chr05	18290572	NA	A	C	4022.5	NA	0	0	10	0.714286	14	115	1X	211	211	0.598958	3.02918	4.45795	0	1	1	59.6957	60	6	1	1.6266	0.982609	0.854167	0	0	0	0	4585	3632	96	48	9.82684	5.27225	67	1	52	5.29507	63	49	3.10078	47	snp	GT:AD:AO:DP:GQ:QA:QR:RO	1/1/1/1	0,38	38	38	8	1510	0	0	0/0	53,0	0	53	99	0	2025	53	0/0	43,0	0	43	99	0	1607	43	1/1	0,28	28	28	45	1124	0	0	1/1	0,22	22	22	27	890	0	0	1/1	0,27	27	27	42	1061	0	0	0.304299999999998	0	0	0	0	unambiguous	0	1/1	FALSE	FALSE	FALSE	0	0
chr05	18292713	NA	T	C	3376.37	NA	0	0	10	0.714286	14	101	1X	203	203	0.495098	5.61177	3.35092	1	1	1	57.5545	59.9412	6	1	2.62499	1	0.911765	0	0	0	0	3903	3872	102	54	4.06379	6.07591	47	1	38	16.4476	63	56	5.13919	46	snp	GT:AD:AO:DP:GQ:QA:QR:RO	1/1/1/1	0,23	23	23	0	898	0	0	0/0	62,0	0	62	99	0	2333	62	0/0	40,0	0	40	99	0	1539	40	1/1	0,31	31	31	65	1198	0	0	1/1	0,19	19	19	28	739	0	0	1/1	0,28	28	28	56	1068	0	0	2.3867	0	0	0	0	unambiguous	0	1/1	FALSE	FALSE	FALSE	0	0
chr05	18293107	NA	C	T	3454.16	NA	0	0	10	0.714286	14	102	1X	231	231	0.402344	3.0103	4.70676	2	1	1.25	60	59.8906	6	1	1.82978	0.95098	0.882812	0	0	0	0	4014	5007	128	47	4.37279	3.07816	55	1	60	9.90792	42	66	3.28173	62	snp	GT:AD:AO:DP:GQ:QA:QR:RO	1/1/1/1	0,33	33	34	1	1274	0	0	0/0	75,0	0	75	99	0	2975	75	0/0	53,0	0	53	99	0	2032	53	1/1	0,23	23	23	44	900	0	0	1/1	0,13	13	13	0	508	0	0	1/1	0,33	33	33	74	1332	0	0	0.109400000000001	0	0	0	0	unambiguous	0	1/1	FALSE	FALSE	FALSE	0	0
chr05	18293596	NA	T	G	3820.92	NA	0	0	10	0.714286	14	111	1X	221	221	0.782222	8.66395	10.9066	1	1	1	60	60	6	1	2.59958	0.972973	0.927273	0	0	0	0	4428	4284	110	54	3.18637	4.98437	57	1	58	3.49937	53	61	5.85295	49	snp	GT:AD:AO:DP:GQ:QA:QR:RO	1/1/1/1	0,36	36	36	0	1421	0	0	0/0	65,1	1	66	99	41	2552	65	0/0	45,0	0	45	99	0	1732	45	1/1	0,29	29	29	57	1151	0	0	1/1	0,17	17	17	21	671	0	0	1/1	0,28	28	28	54	1144	0	0	0	0	0	0	0	unambiguous	0	1/1	FALSE	FALSE	FALSE	0	0.015151515151515152
chr05	18294301	NA	T	C	4004.18	NA	0	0	10	0.714286	14	115	1X	213	213	0.586735	5.29507	3.36483	1	1	1	60	60	6	1	1.98419	0.982609	0.918367	0	0	0	0	4559	3875	98	60	3.48236	4.4284	55	1	67	9.82684	48	56	7.3532400000000004	42	snp	GT:AD:AO:DP:GQ:QA:QR:RO	1/1/1/1	0,27	27	27	1	1077	0	0	0/0	66,0	0	66	99	0	2633	66	0/0	32,0	0	32	99	0	1242	32	1/1	0,42	42	42	99	1667	0	0	1/1	0,18	18	18	36	699	0	0	1/1	0,28	28	28	66	1116	0	0	0	0	0	0	0	unambiguous	0	1/1	FALSE	FALSE	FALSE	0	0
chr05	18294540	NA	T	A	4471.97	NA	0	0	10	0.714286	14	128	1X	238	238	0.581818	4.09604	14.3809	1	1	1	59.3516	60	6	1	0.415408	0.984375	0.918182	0	0	0	0	5095	4270	110	63	3.07816	4.98437	65	1	63	3.07816	65	55	3.0103	55	snp	GT:AD:AO:DP:GQ:QA:QR:RO	1/1/1/1	0,37	37	37	2	1487	0	0	0/0	76,0	0	76	99	0	2929	76	0/0	34,0	0	34	99	0	1341	34	1/1	0,40	40	40	99	1591	0	0	1/1	0,18	18	18	35	712	0	0	1/1	0,33	33	33	80	1305	0	0	0.648400000000002	0	0	0	0	unambiguous	0	1/1	FALSE	FALSE	FALSE	0	0
chr05	18296626	NA	A	C	3988.4	NA	0	0	10	0.714286	14	116	1X	229	229	0.513274	4.88226	3.02952	1	1	1	60	60	6	1	3.49989	0.982759	0.893805	0	0	0	0	4564	4479	113	61	3.68421	3.02952	55	1	62	4.20835	54	57	3.02952	56	snp	GT:AD:AO:DP:GQ:QA:QR:RO	1/1/1/1	0,33	33	33	0	1294	0	0	0/0	75,0	0	75	99	0	2950	75	0/0	38,0	0	38	99	0	1529	38	1/1	0,35	35	35	75	1372	0	0	1/1	0,25	25	25	45	995	0	0	1/1	0,23	23	23	39	903	0	0	0	0	0	0	0	unambiguous	0	1/1	FALSE	FALSE	FALSE	0	0
chr05	18296708	NA	G	A	3999.82	NA	0	0	10	0.714286	14	119	1X	239	239	0.495833	3.46649	4.16842	1	1	1	60	60	6	1	3.30741	0.983193	0.925	0	0	0	0	4605	4681	120	59	3.02855	3.66174	60	1	74	18.3566	45	61	3.08268	59	snp	GT:AD:AO:DP:GQ:QA:QR:RO	1/1/1/1	0,38	38	38	0	1458	0	0	0/0	78,0	0	78	99	0	3083	78	0/0	42,0	0	42	99	0	1598	42	1/1	0,37	37	37	77	1477	0	0	1/1	0,20	20	20	26	739	0	0	1/1	0,24	24	24	38	931	0	0	0	0	0	0	0	unambiguous	0	1/1	FALSE	FALSE	FALSE	0	0
chr05	18297068	NA	C	T	3292.89	NA	0	0	10	0.714286	14	100	1X	206	206	0.471698	3.35774	3.33807	1	1	1	60	60	6	1	4.19902	0.98	0.943396	0	0	0	0	3793	4168	106	46	4.40004	9.64763	54	1	48	3.35774	52	53	3.0103	53	snp	GT:AD:AO:DP:GQ:QA:QR:RO	1/1/1/1	0,31	31	31	0	1150	0	0	0/0	62,0	0	62	99	0	2472	62	0/0	44,0	0	44	99	0	1696	44	1/1	0,23	23	23	37	880	0	0	1/1	0,24	24	24	40	948	0	0	1/1	0,22	22	22	34	815	0	0	0	0	0	0	0	unambiguous	0	1/1	FALSE	FALSE	FALSE	0	0
chr05	18299309	NA	T	C	3686.31	NA	0	0	10	0.714286	14	108	1X	203	203	0.568421	5.02092	3.58174	1	1	1	59.3889	59.9895	6	1	0.901557	0.981481	0.905263	0	0	0	0	4210	3716	95	51	3.73412	3.03316	57	1	50	4.2971	58	50	3.58174	45	snp	GT:AD:AO:DP:GQ:QA:QR:RO	1/1/1/1	0,31	31	31	1	1196	0	0	0/0	57,0	0	57	99	0	2251	57	0/0	38,0	0	38	99	0	1465	38	1/1	0,25	25	25	57	988	0	0	1/1	0,21	21	21	45	802	0	0	1/1	0,31	31	31	75	1224	0	0	0.6006	0	0	0	0	unambiguous	0	1/1	FALSE	FALSE	FALSE	0	0
chr05	18299336	NA	G	A	3606.52	NA	0	0	10	0.714286	14	107	1X	214	214	0.5	8.8753	3.51765	1	1	1	59.5981	59.9907	6	1	3.10928	0.990654	0.897196	0	0	0	0	4148	4229	107	48	5.46589	3.51765	59	1	58	4.65412	49	55	3.19295	52	snp	GT:AD:AO:DP:GQ:QA:QR:RO	1/1/1/1	0,33	33	33	0	1248	0	0	0/0	67,0	0	67	99	0	2635	67	0/0	40,0	0	40	99	0	1594	40	1/1	0,27	27	27	51	1065	0	0	1/1	0,21	21	21	33	815	0	0	1/1	0,26	26	26	48	1020	0	0	0.392599999999995	0	0	0	0	unambiguous	0	1/1	FALSE	FALSE	FALSE	0	0
chr05	18300234	NA	A	G	3815.19	NA	0	0	10	0.714286	14	110	1X	191	191	0.679012	5.85295	4.32391	0	1	1	59.2273	60	6	1	2.72086	0.981818	0.925926	0	0	0	0	4330	3240	81	50	4.98437	12.6881	60	1	59	4.2737	51	42	3.25157	39	snp	GT:AD:AO:DP:GQ:QA:QR:RO	1/1/1/1	0,32	32	32	12	1282	0	0	0/0	56,0	0	56	99	0	2245	56	0/0	25,0	0	25	99	0	995	25	1/1	0,36	36	36	81	1398	0	0	1/1	0,16	16	16	20	636	0	0	1/1	0,26	26	26	50	1014	0	0	0.7727	0	0	0	0	unambiguous	0	1/1	FALSE	FALSE	FALSE	0	0
chr05	18300309	NA	A	G	4151.89	NA	0	0	10	0.714286	14	121	1X	205	205	0.848684	8.19671	3.46745	0	1	2	59.1818	60	6	1	5.5709	0.983471	0.828947	0	0	0	0	4718	2941	76	61	3.02825	4.83891	60	1	72	12.5038	49	38	3.0103	38	snp	GT:AD:AO:DP:GQ:QA:QR:RO	1/1/1/1	0,34	34	36	24	1325	0	0	0/0	46,0	0	46	99	0	1777	46	0/0	30,0	0	30	99	0	1164	30	1/1	0,31	31	35	75	1175	0	0	1/1	0,29	29	30	69	1149	0	0	1/1	0,27	27	28	63	1069	0	0	0.818199999999997	0	0	0	0	unambiguous	0	1/1	FALSE	FALSE	FALSE	0	0
chr05	18300819	NA	A	T	2012.02	NA	0	0	10	0.714286	14	62	1X	165	165	0.300971	6.51267	3.03138	2	1	1	58.4677	59.8155	6	1	1.36025	1	0.92233	0	0	0	0	2370	3894	103	32	3.15039	4.04333	30	1	28	4.27115	34	43	9.10307	60	snp	GT:AD:AO:DP:GQ:QA:QR:RO	1/1/1/1	0,11	11	11	0	425	0	0	0/0	54,0	0	54	99	0	2036	54	0/0	49,0	0	49	99	0	1858	49	1/1	0,29	29	29	70	1121	0	0	1/1	0,9	9	9	1	337	0	0	1/1	0,13	13	13	22	487	0	0	1.3478	0	0	0	0	unambiguous	0	1/1	FALSE	FALSE	FALSE	0	0
chr05	18300827	NA	G	A	2091.8	NA	0	0	10	0.714286	14	61	1X	163	163	0.29902	5.89373	3.09546	2	1	1	58.3934	59.7647	6	1	1.33963	1	0.921569	0	0	0	0	2463	3923	102	36	7.31765	4.37279	25	1	27	4.7546	34	43	8.46027	59	snp	GT:AD:AO:DP:GQ:QA:QR:RO	1/1/1/1	0,11	11	11	0	447	0	0	0/0	53,0	0	53	99	0	2024	53	0/0	49,0	0	49	99	0	1899	49	1/1	0,28	28	28	67	1127	0	0	1/1	0,9	9	9	1	369	0	0	1/1	0,13	13	13	22	520	0	0	1.3713	0	0	0	0	unambiguous	0	1/1	FALSE	FALSE	FALSE	0	0
chr05	18300836	NA	G	T	1943.63	NA	0	0	10	0.714286	14	58	1X	157	157	0.292929	5.40641	3.55865	2	1	1	58.3103	59.899	6	1	1.27777	1	0.919192	0	0	0	0	2303	3832	99	37	12.5947	6.71716	21	1	26	4.35811	32	38	14.6134	61	snp	GT:AD:AO:DP:GQ:QA:QR:RO	1/1/1/1	0,11	11	11	0	443	0	0	0/0	51,0	0	51	99	0	1951	51	0/0	48,0	0	48	99	0	1881	48	1/1	0,26	26	26	61	1039	0	0	1/1	0,9	9	9	1	361	0	0	1/1	0,12	12	12	19	460	0	0	1.5887	0	0	0	0	unambiguous	0	1/1	FALSE	FALSE	FALSE	0	0
chr05	18303791	NA	T	G	4209.34	NA	0	0	10	0.714286	14	120	1X	216	216	0.636842	3.29983	3.58174	0	1	1.25	60	60	6	1	1.5135	0.941667	0.863158	0	0	0	0	4800	3805	95	53	6.55704	3.21602	67	1	75	19.2963	45	50	3.58174	45	snp	GT:AD:AO:DP:GQ:QA:QR:RO	1/1/1/1	0,35	35	35	7	1431	0	0	0/0	60,0	0	60	99	0	2424	60	0/0	35,0	0	35	99	0	1381	35	1/1	0,32	32	32	60	1269	0	0	1/1	0,33	33	33	63	1311	0	0	1/1	0,20	20	21	24	789	0	0	0	0	0	0	0	unambiguous	0	1/1	FALSE	FALSE	FALSE	0	0
chr05	18304685	NA	T	C	4709.5	NA	0	0	10	0.714286	14	137	1X	254	254	0.904348	3.15295	3.17734	1	1	1	59.7518	60	6	1	0.376843	0.985401	0.931624	0	0	0	0	5446	4533	117	73	4.29416	3.47429	64	1	58	10.0002	79	47	12.8283	70	snp	GT:AD:AO:DP:GQ:QA:QR:RO	1/1/1/1	0,40	40	40	2	1590	0	0	0/0	71,2	2	73	99	78	2786	71	0/0	46,0	0	46	99	0	1747	46	1/1	0,41	41	41	99	1602	0	0	1/1	0,23	23	23	48	925	0	0	1/1	0,31	31	31	72	1251	0	0	0.248199999999997	0	0	0	0	unambiguous	0	1/1	FALSE	FALSE	FALSE	0	0.0273972602739726
chr05	18305624	NA	T	G	3467.52	NA	0	0	10	0.714286	14	101	1X	188	188	0.605882	9.22372	5.03202	1	1	1	59.9802	60	6	1	2.28447	0.940594	0.931034	0	0	0	0	4007	3387	87	52	3.2038	12.0207	49	1	53	3.54779	48	33	14.0174	54	snp	GT:AD:AO:DP:GQ:QA:QR:RO	1/1/1/1	0,21	21	21	0	819	0	0	0/0	47,0	0	47	99	0	1792	47	0/0	38,0	0	38	99	0	1541	38	1/1	2,32	32	34	33	1300	54	2	1/1	0,19	19	19	42	733	0	0	1/1	0,29	29	29	72	1155	0	0	0.0197999999999965	0	0	2	0	unambiguous	0	1/1	FALSE	FALSE	FALSE	0	0
chr05	18305716	NA	A	G	3684.11	NA	0	0	10	0.714286	14	105	1X	188	188	0.63253	4.02365	3.66436	1	1	1	60	60	6	1	0.553691	0.961905	0.879518	0	0	0	0	4178	3227	83	54	3.19643	4.29225	51	1	55	3.52732	50	36	6.17594	47	snp	GT:AD:AO:DP:GQ:QA:QR:RO	1/1/1/1	0,24	24	24	2	931	0	0	0/0	52,0	0	52	99	0	2007	52	0/0	31,0	0	31	99	0	1220	31	1/1	0,38	38	38	99	1512	0	0	1/1	0,12	12	12	26	480	0	0	1/1	0,31	31	31	83	1255	0	0	0	0	0	0	0	unambiguous	0	1/1	FALSE	FALSE	FALSE	0	0
chr05	18305965	NA	G	A	3880.11	NA	0	0	10	0.714286	14	113	1X	213	213	0.565	6.2579	6.13722	1	1	1	58.531	60	6	1	1.49047	0.982301	0.93	0	0	0	0	4434	3903	100	61	4.56684	4.40004	52	1	56	3.02952	57	44	6.13722	56	snp	GT:AD:AO:DP:GQ:QA:QR:RO	1/1/1/1	0,31	31	31	1	1191	0	0	0/0	59,0	0	59	99	0	2330	59	0/0	41,0	0	41	99	0	1573	41	1/1	0,33	33	33	79	1326	0	0	1/1	0,17	17	17	31	671	0	0	1/1	0,32	32	32	76	1246	0	0	1.469	0	0	0	0	unambiguous	0	1/1	FALSE	FALSE	FALSE	0	0
chr05	18306207	NA	A	G	4583.2	NA	0	0	10	0.714286	14	132	1X	228	228	0.6875	4.65535	5.27225	0	1	1	59.9394	60	6	1	3.70541	0.992424	0.854167	0	0	0	0	5182	3780	96	68	3.27351	6.26751	64	1	67	3.0761	65	55	7.44372	41	snp	GT:AD:AO:DP:GQ:QA:QR:RO	1/1/1/1	0,39	39	39	16	1537	0	0	0/0	54,0	0	54	99	0	2133	54	0/0	42,0	0	42	99	0	1647	42	1/1	0,34	34	34	70	1353	0	0	1/1	0,23	23	23	37	903	0	0	1/1	0,36	36	36	76	1389	0	0	0.0606000000000009	0	0	0	0	unambiguous	0	1/1	FALSE	FALSE	FALSE	0	0
chr05	18306519	NA	A	G	4842.21	NA	0	0	10	0.714286	14	137	1X	236	236	0.691919	3.40655	6.71716	0	1	1	59.3942	60	6	1	4.42583	0.99270099999999994	0.89899	0	0	0	0	5476	3884	99	75	5.68898	3.55865	62	1	72	3.78696	65	54	4.78696	45	snp	GT:AD:AO:DP:GQ:QA:QR:RO	1/1/1/1	0,42	42	42	19	1698	0	0	0/0	53,0	0	53	99	0	2084	53	0/0	46,0	0	46	99	0	1800	46	1/1	0,31	31	31	60	1242	0	0	1/1	0,32	32	32	63	1263	0	0	1/1	0,32	32	32	63	1273	0	0	0.605800000000002	0	0	0	0	unambiguous	0	1/1	FALSE	FALSE	FALSE	0	0
chr05	18306889	NA	T	C	4602.92	NA	0	0	10	0.714286	14	133	1X	236	236	0.645631	3.41847	3.20004	0	1	1	59.7594	60	6	1	1.96108	0.992481	0.941748	0	0	0	0	5228	3969	103	63	3.81032	4.04333	70	1	54	13.2146	79	42	10.621	61	snp	GT:AD:AO:DP:GQ:QA:QR:RO	1/1/1/1	0,38	38	38	9	1465	0	0	0/0	60,0	0	60	99	0	2335	60	0/0	43,0	0	43	99	0	1634	43	1/1	0,35	35	35	67	1374	0	0	1/1	0,35	35	35	67	1387	0	0	1/1	0,25	25	25	37	1002	0	0	0.240600000000001	0	0	0	0	unambiguous	0	1/1	FALSE	FALSE	FALSE	0	0
chr05	18306911	NA	A	T	4528.61	NA	0	0	10	0.714286	14	131	1X	234	234	0.635922	3.4247	4.04333	0	1	1	59.5954	60	6	1	1.75036	0.992366	0.932039	0	0	0	0	5150	4015	103	68	3.4247	14.1628	63	1	52	15.0943	79	40	14.1628	63	snp	GT:AD:AO:DP:GQ:QA:QR:RO	1/1/1/1	0,38	38	38	8	1496	0	0	0/0	63,0	0	63	99	0	2428	63	0/0	40,0	0	40	99	0	1587	40	1/1	0,34	34	34	63	1302	0	0	1/1	0,36	36	36	69	1438	0	0	1/1	0,23	23	23	30	914	0	0	0.404600000000002	0	0	0	0	unambiguous	0	1/1	FALSE	FALSE	FALSE	0	0
chr05	18310487	NA	C	T	1861.94	NA	0.561404	4.877	3	0.214286	14	62	1X	183	183	1.8125	3.0103	9.48883	0	1	1	60	59.595	6	1	2.90207	0.983871	0.950413	0	0	0	0	2343	4722	121	28	4.27115	3.17181	34	1	25	8.05372	37	71	10.9245	50	snp	GT:AD:AO:DP:GQ:QA:QR:RO	0/0/0/0	32,0	0	32	13	0	1269	32	0/1	25,32	32	57	99	1199	962	25	1/1	0,30	30	30	99	1144	0	0	0/0	22,0	0	22	39	0	845	22	0/0	14,0	0	14	15	0	552	14	0/0	28,0	0	28	57	0	1094	28	0.405000000000001	0	0	0	0	ambiguous	0	0/0	FALSE	FALSE	FALSE	1	0.5614035087719298
chr05	18310530	NA	T	A	3691.78	NA	0	0	10	0.714286	14	107	1X	192	192	0.629412	3.19295	4.26209	0	1	1	59.9626	60	6	1	2.01043	0.971963	0.929412	0	0	0	0	4191	3270	85	54	3.03059	3.03585	53	1	53	3.03059	54	34	10.3933	51	snp	GT:AD:AO:DP:GQ:QA:QR:RO	1/1/1/1	0,35	35	35	11	1355	0	0	0/0	52,0	0	52	99	0	1994	52	0/0	33,0	0	33	99	0	1276	33	1/1	0,27	27	27	49	1048	0	0	1/1	0,14	14	14	10	557	0	0	1/1	0,31	31	31	61	1231	0	0	0.0373999999999981	0	0	0	0	unambiguous	0	1/1	FALSE	FALSE	FALSE	0	0
chr05	18311542	NA	T	G	4615.23	NA	0	0	10	0.714286	14	133	1X	238	238	0.633333	3.15724	3.52732	0	1	1	60	60	6	1	5.25466	0.947368	0.87619	0	0	0	0	5236	4150	105	61	4.98585	3.19643	72	1	62	4.33278	71	60	7.66346	45	snp	GT:AD:AO:DP:GQ:QA:QR:RO	1/1/1/1	0,51	51	51	23	2042	0	0	0/0	56,0	0	56	99	0	2217	56	0/0	49,0	0	49	99	0	1933	49	1/1	0,30	30	30	49	1162	0	0	1/1	0,26	26	26	37	996	0	0	1/1	0,26	26	26	37	1036	0	0	0	0	0	0	0	unambiguous	0	1/1	FALSE	FALSE	FALSE	0	0
chr05	18311999	NA	A	G	4366.1	NA	0	0	10	0.714286	14	124	1X	203	203	0.78481	6.44263	3.25768	0	1	1	60	60	6	1	5.21755	0.983871	0.911392	0	0	0	0	4926	3049	79	53	8.68415	7.6556	71	1	64	3.29049	60	48	10.954	31	snp	GT:AD:AO:DP:GQ:QA:QR:RO	1/1/1/1	0,34	34	34	23	1350	0	0	0/0	45,0	0	45	99	0	1717	45	0/0	34,0	0	34	99	0	1332	34	1/1	0,31	31	31	74	1254	0	0	1/1	0,27	27	27	61	1030	0	0	1/1	0,32	32	32	77	1292	0	0	0	0	0	0	0	unambiguous	0	1/1	FALSE	FALSE	FALSE	0	0
chr05	18313586	NA	T	A	2336.73	NA	0	0	10	0.714286	14	72	1X	172	172	0.36	15.074	3.09716	1	1	1	58.4444	59.89	6	1	2.04794	0.972222	0.94	0	0	0	0	2754	3767	100	38	3.49285	4.40004	34	1	40	4.9405	32	53	3.79203	47	snp	GT:AD:AO:DP:GQ:QA:QR:RO	1/1/1/1	0,19	19	19	0	752	0	0	0/0	53,0	0	53	99	0	1995	53	0/0	47,0	0	47	99	0	1772	47	1/1	0,23	23	23	45	886	0	0	1/1	0,13	13	13	15	483	0	0	1/1	0,17	17	17	27	633	0	0	1.4456	0	0	0	0	unambiguous	0	1/1	FALSE	FALSE	FALSE	0	0
chr05	18314827	NA	T	G	2057.96	NA	0.469388	3.40914	3	0.214286	14	67	1X	179	179	2.21176	3.04271	14.1779	1	1	1	60	60.1786	6	1	1.21554	0.925373	0.973214	0	0	0	0	2596	4382	112	30	4.59839	4.25114	37	1	27	8.4876	40	56	3.0103	56	snp	GT:AD:AO:DP:GQ:QA:QR:RO	0/0/0/0	26,0	0	26	1	0	1002	26	0/1	26,23	23	49	99	887	1045	26	1/1	1,44	44	45	99	1709	41	1	0/0	18,0	0	18	41	0	702	18	0/0	27,0	0	27	68	0	1049	27	0/0	14,0	0	14	29	0	543	14	0.178600000000003	0	0	0	0	ambiguous	0	0/0	FALSE	FALSE	FALSE	0.9777777777777777	0.46938775510204084
chr05	18316141	NA	A	G	4574.27	NA	0	0	10	0.714286	14	131	1X	222	222	0.71978	3.4247	3.03416	0	1	1	59.6336	59.978	6	1	3.56504	0.961832	0.846154	0	0	0	0	5167	3449	91	60	5.01601	3.22506	71	1	66	3.02688	65	53	8.37933	38	snp	GT:AD:AO:DP:GQ:QA:QR:RO	1/1/1/1	0,35	35	35	16	1411	0	0	0/0	50,0	0	50	99	0	1900	50	0/0	41,0	0	41	99	0	1549	41	1/1	0,32	32	32	68	1240	0	0	1/1	0,28	28	28	56	1092	0	0	1/1	0,36	36	36	80	1424	0	0	0.3444	0	0	0	0	unambiguous	0	1/1	FALSE	FALSE	FALSE	0	0
chr05	18321516	NA	G	A	2871.85	NA	0	0	10	0.714286	14	85	1X	184	184	0.429293	18.977	3.03223	1	1	1	59.5882	60	6	1	0.881956	0.988235	0.858586	0	0	0	0	3342	3865	99	36	7.3277	4.08507	49	1	46	4.26209	39	48	3.20771	51	snp	GT:AD:AO:DP:GQ:QA:QR:RO	1/1/1/1	0,22	22	22	0	864	0	0	0/0	60,0	0	60	99	0	2343	60	0/0	39,0	0	39	99	0	1522	39	1/1	0,18	18	18	21	717	0	0	1/1	0,15	15	15	12	560	0	0	1/1	0,30	30	30	57	1201	0	0	0.411799999999999	0	0	0	0	unambiguous	0	1/1	FALSE	FALSE	FALSE	0	0
chr05	18321550	NA	T	C	2882.66	NA	0	0	10	0.714286	14	85	1X	179	179	0.452128	6.10145	3.84193	1	1	1	59.6	60	6	1	2.60449	0.952941	0.851064	0	0	0	0	3343	3593	94	32	14.2764	3.1027	53	1	45	3.64897	40	44	3.84193	50	snp	GT:AD:AO:DP:GQ:QA:QR:RO	1/1/1/1	0,24	24	24	0	952	0	0	0/0	54,0	0	54	99	0	2080	54	0/0	40,0	0	40	99	0	1513	40	1/1	0,17	17	17	21	656	0	0	1/1	0,15	15	15	15	588	0	0	1/1	0,29	29	29	57	1147	0	0	0.399999999999999	0	0	0	0	unambiguous	0	1/1	FALSE	FALSE	FALSE	0	0
chr05	18325095	NA	A	G	4296.24	NA	0	0	10	0.714286	14	126	1X	219	219	0.677419	6.38815	3.03365	0	1	1	59.881	60	6	1	3.74268	0.97619	0.913978	0	0	0	0	4882	3592	93	66	3.63072	4.15441	60	1	78	18.5208	48	49	3.59403	44	snp	GT:AD:AO:DP:GQ:QA:QR:RO	1/1/1/1	0,39	39	39	16	1496	0	0	0/0	58,0	0	58	99	0	2267	58	0/0	35,0	0	35	99	0	1325	35	1/1	0,31	31	31	61	1201	0	0	1/1	0,31	31	31	61	1176	0	0	1/1	0,25	25	25	43	1009	0	0	0.119	0	0	0	0	unambiguous	0	1/1	FALSE	FALSE	FALSE	0	0
chr05	18325742	NA	A	C	3616.58	NA	0	0	10	0.714286	14	106	1X	214	214	0.490741	4.3213800000000004	3.73412	1	1	1	60	60	6	1	4.1473	0.962264	0.916667	0	0	0	0	4148	4185	108	47	5.96022	3.09072	59	1	50	3.74778	56	60	5.9056	48	snp	GT:AD:AO:DP:GQ:QA:QR:RO	1/1/1/1	0,28	28	28	0	1108	0	0	0/0	68,0	0	68	99	0	2665	68	0/0	40,0	0	40	99	0	1520	40	1/1	0,22	22	22	35	856	0	0	1/1	0,27	27	27	50	1063	0	0	1/1	0,29	29	29	56	1121	0	0	0	0	0	0	0	unambiguous	0	1/1	FALSE	FALSE	FALSE	0	0
chr05	18325922	NA	C	G	3519.45	NA	0	0	10	0.714286	14	104	1X	216	216	0.719149	6.01695	3.08785	1	1	1	59.2019	60	6	1	3.47013	1	0.875	0	0	0	0	4098	4292	112	53	3.09382	10.7656	51	1	59	7.10269	45	49	6.81038	63	snp	GT:AD:AO:DP:GQ:QA:QR:RO	1/1/1/1	0,29	29	29	0	1140	0	0	0/0	65,1	1	66	99	41	2445	65	0/0	47,0	0	47	99	0	1847	47	1/1	0,24	24	24	36	943	0	0	1/1	0,23	23	23	33	918	0	0	1/1	0,27	27	27	45	1056	0	0	0.798099999999998	0	0	0	0	unambiguous	0	1/1	FALSE	FALSE	FALSE	0	0.015151515151515152
chr05	18328018	NA	A	C	4768.85	NA	0	0	10	0.714286	14	138	1X	243	243	0.657143	3.57677	5.51266	0	1	1	60	60	6	1	4.34305	0.978261	0.857143	0	0	0	0	5400	4165	105	74	4.58383	4.02365	64	1	70	3.07324	68	62	10.476	43	snp	GT:AD:AO:DP:GQ:QA:QR:RO	1/1/1/1	0,46	46	46	19	1815	0	0	0/0	70,0	0	70	99	0	2791	70	0/0	35,0	0	35	99	0	1374	35	1/1	0,37	37	37	73	1456	0	0	1/1	0,27	27	27	43	1028	0	0	1/1	0,28	28	28	46	1101	0	0	0	0	0	0	0	unambiguous	0	1/1	FALSE	FALSE	FALSE	0	0
chr05	18328204	NA	G	A	4450	NA	0	0	10	0.714286	14	127	1X	233	233	0.599057	5.8999	7.02548	0	1	1	60	60	6	1	2.0979	0.968504	0.943396	0	0	0	0	5068	4229	106	54	9.18275	4.3213800000000004	73	1	60	3.84811	67	51	3.33807	55	snp	GT:AD:AO:DP:GQ:QA:QR:RO	1/1/1/1	0,43	43	43	10	1700	0	0	0/0	69,0	0	69	99	0	2761	69	0/0	37,0	0	37	99	0	1468	37	1/1	0,32	32	32	52	1295	0	0	1/1	0,24	24	24	28	959	0	0	1/1	0,28	28	28	40	1114	0	0	0	0	0	0	0	unambiguous	0	1/1	FALSE	FALSE	FALSE	0	0
chr05	18328330	NA	C	T	4057.42	NA	0	0	10	0.714286	14	117	1X	241	241	0.479675	14.61	9.38348	1	1	1.25	59.8462	60	6	1	3.89988	0.974359	0.902439	0	0	0	0	4688	4806	123	50	8.37402	5.99387	67	1	63	4.51363	54	74	14.0442	49	snp	GT:AD:AO:DP:GQ:QA:QR:RO	1/1/1/1	0,39	39	39	0	1573	0	0	0/0	83,0	0	83	99	0	3264	83	0/0	40,0	0	40	99	0	1542	40	1/1	0,30	30	31	53	1196	0	0	1/1	0,20	20	20	23	794	0	0	1/1	0,28	28	28	47	1125	0	0	0.153799999999997	0	0	0	0	unambiguous	0	1/1	FALSE	FALSE	FALSE	0	0
chr05	18328847	NA	A	G	4174.82	NA	0	0	10	0.714286	14	122	1X	238	238	0.525862	3.65106	3.30981	1	1	1	60	60	6	1	3.53716	0.97541	0.931034	0	0	0	0	4769	4513	116	64	3.65106	6.67934	58	1	56	4.7902	66	49	9.07545	67	snp	GT:AD:AO:DP:GQ:QA:QR:RO	1/1/1/1	0,33	33	33	0	1298	0	0	0/0	78,0	0	78	99	0	3060	78	0/0	38,0	0	38	99	0	1453	38	1/1	0,34	34	34	73	1316	0	0	1/1	0,22	22	22	37	843	0	0	1/1	0,33	33	33	70	1312	0	0	0	0	0	0	0	unambiguous	0	1/1	FALSE	FALSE	FALSE	0	0
chr05	18329082	NA	G	A	4112.81	NA	0	0	10	0.714286	14	121	1X	229	229	0.560185	3.02825	3.73412	1	1	1	59.9091	60	6	1	0.418962	0.966942	0.907407	0	0	0	0	4699	4206	108	64	3.88966	9.52472	57	1	51	9.48883	70	52	3.332	56	snp	GT:AD:AO:DP:GQ:QA:QR:RO	1/1/1/1	0,38	38	38	2	1497	0	0	0/0	79,0	0	79	99	0	3102	79	0/0	29,0	0	29	99	0	1104	29	1/1	0,33	33	33	78	1267	0	0	1/1	0,22	22	22	45	876	0	0	1/1	0,28	28	28	63	1059	0	0	0.0908999999999978	0	0	0	0	unambiguous	0	1/1	FALSE	FALSE	FALSE	0	0
chr05	18329087	NA	T	C	4158.9	NA	0	0	10	0.714286	14	122	1X	230	230	0.564815	3.0103	3.09072	1	1	1	59.9098	60	6	1	0.313601	0.967213	0.925926	0	0	0	0	4748	4251	108	66	4.7902	9.52472	56	1	53	7.56683	69	50	4.2971	58	snp	GT:AD:AO:DP:GQ:QA:QR:RO	1/1/1/1	0,38	38	38	2	1491	0	0	0/0	77,0	0	77	99	0	3045	77	0/0	31,0	0	31	99	0	1206	31	1/1	0,32	32	32	76	1242	0	0	1/1	0,24	24	24	52	953	0	0	1/1	0,28	28	28	64	1062	0	0	0.0902000000000029	0	0	0	0	unambiguous	0	1/1	FALSE	FALSE	FALSE	0	0
chr05	18330000	NA	C	G	4388.32	NA	0	0	10	0.714286	14	126	1X	216	216	0.7	3.63072	5.42305	0	1	1	59.9365	59.7889	6	1	7.57661	0.984127	0.9	0	0	0	0	4962	3495	90	69	5.49198	3.39634	57	1	67	4.11327	59	45	3.0103	45	snp	GT:AD:AO:DP:GQ:QA:QR:RO	1/1/1/1	0,50	50	50	33	1978	0	0	0/0	55,0	0	55	99	0	2135	55	0/0	35,0	0	35	99	0	1360	35	1/1	0,22	22	22	37	869	0	0	1/1	0,23	23	23	40	889	0	0	1/1	0,31	31	31	64	1226	0	0	0.147600000000004	0	0	0	0	unambiguous	0	1/1	FALSE	FALSE	FALSE	0	0
chr05	18330611	NA	A	G	3769.45	NA	0	0	10	0.714286	14	109	1X	191	191	0.664634	3.1896	4.70511	0	1	1	59.8349	60.122	6	1	1.81699	0.963303	0.902439	0	0	0	0	4274	3213	82	53	3.1896	3.0103	56	1	59	4.62396	50	50	11.5903	32	snp	GT:AD:AO:DP:GQ:QA:QR:RO	1/1/1/1	0,30	30	30	9	1209	0	0	0/0	48,0	0	48	99	0	1890	48	0/0	34,0	0	34	99	0	1323	34	1/1	0,27	27	27	52	1049	0	0	1/1	0,23	23	23	40	875	0	0	1/1	0,29	29	29	58	1141	0	0	0.287100000000002	0	0	0	0	unambiguous	0	1/1	FALSE	FALSE	FALSE	0	0
chr05	18332779	NA	A	G	3862.84	NA	0	0	10	0.714286	14	112	1X	211	211	0.565657	6.81038	6.71716	1	1	1	59.9464	60	6	1	2.23574	0.973214	0.959596	0	0	0	0	4401	3874	99	54	3.32051	5.66432	58	1	57	3.08785	55	44	5.66432	55	snp	GT:AD:AO:DP:GQ:QA:QR:RO	1/1/1/1	0,28	28	28	0	1053	0	0	0/0	60,0	0	60	99	0	2350	60	0/0	39,0	0	39	99	0	1524	39	1/1	0,34	34	34	82	1351	0	0	1/1	0,20	20	20	40	789	0	0	1/1	0,30	30	30	70	1208	0	0	0.053600000000003	0	0	0	0	unambiguous	0	1/1	FALSE	FALSE	FALSE	0	0
chr05	18333023	NA	T	C	4188.73	NA	0	0	10	0.714286	14	124	1X	216	216	0.673913	11.486	4.52089	0	1	1	59.9597	60	6	1	2.23956	0.967742	0.880435	0	0	0	0	4751	3427	92	60	3.29049	4.52089	64	1	59	3.64073	65	34	16.6056	58	snp	GT:AD:AO:DP:GQ:QA:QR:RO	1/1/1/1	0,42	42	42	21	1605	0	0	0/0	56,0	0	56	99	0	2086	56	0/0	36,0	0	36	99	0	1341	36	1/1	0,33	33	33	67	1265	0	0	1/1	0,14	14	14	10	533	0	0	1/1	0,35	35	35	73	1348	0	0	0.040300000000002	0	0	0	0	unambiguous	0	1/1	FALSE	FALSE	FALSE	0	0
chr05	18333892	NA	A	G	3629.58	NA	0	0	10	0.714286	14	105	1X	195	195	0.595506	4.02365	5.42305	1	1	1	59.1048	59.9778	6	1	1.42424	0.990476	0.888889	0	0	0	0	4170	3515	90	48	4.68544	3.39634	57	1	48	4.68544	57	45	3.0103	45	snp	GT:AD:AO:DP:GQ:QA:QR:RO	1/1/1/1	0,19	19	19	7	735	0	0	0/0	51,0	0	51	99	0	1988	51	0/0	38,0	0	38	99	0	1486	38	1/1	0,31	31	31	77	1259	0	0	1/1	1,19	19	20	0	739	41	1	1/1	0,36	36	36	92	1437	0	0	0.873000000000005	0	0	0	1	unambiguous	0	1/1	FALSE	FALSE	FALSE	0	0
chr05	18334662	NA	A	G	4313.01	NA	0	0	10	0.714286	14	128	1X	226	226	0.653061	3.28173	3.09893	0	1	1	59.5547	60	6	1	3.12536	0.984375	0.938776	0	0	0	0	4894	3568	98	62	3.28173	3.80798	66	1	58	5.45321	70	46	3.80798	52	snp	GT:AD:AO:DP:GQ:QA:QR:RO	1/1/1/1	0,40	40	40	14	1578	0	0	0/0	63,0	0	63	99	0	2272	63	0/0	35,0	0	35	99	0	1296	35	1/1	0,27	27	27	45	1045	0	0	1/1	0,21	21	21	27	818	0	0	1/1	0,40	40	40	84	1453	0	0	0.445300000000003	0	0	0	0	unambiguous	0	1/1	FALSE	FALSE	FALSE	0	0
chr05	18335405	NA	G	T	3813.89	NA	0	0	10	0.714286	14	110	1X	206	206	0.572917	3.08926	3.37221	1	1	1	60	60	6	1	0.0509334	0.954545	0.9375	0	0	0	0	4346	3659	96	57	3.32615	3.37221	53	1	53	3.32615	57	56	8.80089	40	snp	GT:AD:AO:DP:GQ:QA:QR:RO	1/1/1/1	0,34	34	34	3	1347	0	0	0/0	62,0	0	62	99	0	2415	62	0/0	34,0	0	34	99	0	1244	34	1/1	0,31	31	31	76	1236	0	0	1/1	0,24	24	24	55	940	0	0	1/1	0,21	21	21	46	823	0	0	0	0	0	0	0	unambiguous	0	1/1	FALSE	FALSE	FALSE	0	0
chr05	18335782	NA	A	T	3745.59	NA	0	0	10	0.714286	14	109	1X	202	202	0.586022	3.1896	3.22044	0	1	1	60	60	6	1	0.436007	0.954128	0.924731	0	0	0	0	4278	3580	93	55	3.03022	4.90158	54	1	67	15.4614	42	42	4.90158	51	snp	GT:AD:AO:DP:GQ:QA:QR:RO	1/1/1/1	0,37	37	37	9	1451	0	0	0/0	61,0	0	61	99	0	2333	61	0/0	32,0	0	32	99	0	1247	32	1/1	0,35	35	35	68	1378	0	0	1/1	0,14	14	14	5	551	0	0	1/1	0,23	23	23	32	898	0	0	0	0	0	0	0	unambiguous	0	1/1	FALSE	FALSE	FALSE	0	0
chr05	18338970	NA	G	C	4344.14	NA	0	0	10	0.714286	14	125	1X	225	225	0.625	3.86152	8.56927	0	1	1	60	60	6	1	1.78763	0.944	0.91	0	0	0	0	4931	3888	100	58	4.41741	4.40004	67	1	61	3.16665	64	48	3.35774	52	snp	GT:AD:AO:DP:GQ:QA:QR:RO	1/1/1/1	0,38	38	38	8	1542	0	0	0/0	55,0	0	55	99	0	2149	55	0/0	45,0	0	45	99	0	1739	45	1/1	0,32	32	32	57	1231	0	0	1/1	0,28	28	28	45	1090	0	0	1/1	0,27	27	27	42	1068	0	0	0	0	0	0	0	unambiguous	0	1/1	FALSE	FALSE	FALSE	0	0
chr05	18339424	NA	A	C	4585.74	NA	0	0	10	0.714286	14	133	1X	235	235	0.663366	6.68384	6.64375	0	1	1.25	60	59.8515	6	1	2.11969	0.977444	0.930693	0	0	0	0	5205	3933	101	76	8.9043	5.61177	57	1	71	4.33278	62	49	3.2038	52	snp	GT:AD:AO:DP:GQ:QA:QR:RO	1/1/1/1	0,37	37	38	10	1451	0	0	0/0	62,0	0	62	99	0	2406	62	0/0	39,0	0	39	99	0	1527	39	1/1	0,28	28	28	48	1105	0	0	1/1	0,36	36	36	72	1422	0	0	1/1	0,32	32	32	60	1227	0	0	0.148499999999999	0	0	0	0	unambiguous	0	1/1	FALSE	FALSE	FALSE	0	0
chr05	18339817	NA	G	A	3837.7	NA	0	0	10	0.714286	14	113	1X	229	229	0.487069	4.56684	3.30981	1	1	1	60	60	6	1	4.77309	0.99115	0.87069	0	0	0	0	4402	4581	116	56	3.02952	3.08518	57	1	60	3.95191	53	61	3.68421	55	snp	GT:AD:AO:DP:GQ:QA:QR:RO	1/1/1/1	0,32	32	32	0	1241	0	0	0/0	69,0	0	69	99	0	2710	69	0/0	47,0	0	47	99	0	1871	47	1/1	0,27	27	27	47	1058	0	0	1/1	0,23	23	23	35	889	0	0	1/1	0,31	31	31	59	1214	0	0	0	0	0	0	0	unambiguous	0	1/1	FALSE	FALSE	FALSE	0	0
chr05	18339957	NA	A	G	3821.4	NA	0	0	10	0.714286	14	112	1X	211	211	0.565657	3.32051	3.80798	0	1	1	60	60	6	1	3.10211	0.964286	0.928571	0	0	0	0	4360	3793	98	53	3.70827	3.36483	59	1	55	3.08785	57	45	4.4284	53	snp	GT:AD:AO:DP:GQ:QA:QR:RO	1/1/1/1	0,46	46	46	14	1772	0	0	0/0	59,0	0	59	99	0	2283	59	0/0	39,0	0	40	99	0	1510	39	1/1	0,26	26	26	35	1049	0	0	1/1	0,21	21	21	20	800	0	0	1/1	0,19	19	19	14	739	0	0	0	0	0	0	0	unambiguous	0	1/1	FALSE	FALSE	FALSE	0	0
chr05	18339999	NA	G	T	3964.86	NA	0	0	10	0.714286	14	118	1X	215	215	0.608247	3.30474	11.0918	0	1	1	60	60	6	1	2.87026	0.957627	0.907216	0	0	0	0	4511	3754	97	55	4.18805	4.82359	63	1	56	3.67278	62	49	3.03269	48	snp	GT:AD:AO:DP:GQ:QA:QR:RO	1/1/1/1	0,42	42	42	13	1645	0	0	0/0	57,0	0	57	99	0	2210	57	0/0	40,0	0	40	99	0	1544	40	1/1	0,26	26	26	39	979	0	0	1/1	0,24	24	24	32	937	0	0	1/1	0,26	26	26	39	950	0	0	0	0	0	0	0	unambiguous	0	1/1	FALSE	FALSE	FALSE	0	0
chr05	18340573	NA	A	G	5218.22	NA	0	0	10	0.714286	14	149	1X	232	232	0.89759	9.43728	4.29225	0	1	1	60	60	6	1	10.1235	0.966443	0.915663	0	0	0	0	5863	3188	83	75	3.02487	3.24576	74	1	70	4.19076	79	37	5.12945	46	snp	GT:AD:AO:DP:GQ:QA:QR:RO	1/1/1/1	0,45	45	45	44	1815	0	0	0/0	51,0	0	51	99	0	1952	51	0/0	32,0	0	32	99	0	1236	32	1/1	0,34	34	34	90	1323	0	0	1/1	0,32	32	32	84	1236	0	0	1/1	0,38	38	38	99	1489	0	0	0	0	0	0	0	unambiguous	0	1/1	FALSE	FALSE	FALSE	0	0
chr05	18341542	NA	T	C	3790.79	NA	0	0	10	0.714286	14	109	1X	219	219	0.495455	3.50834	3.08926	1	1	1	60	60	6	1	3.56799	0.972477	0.854545	0	0	0	0	4352	4227	110	64	10.2021	3.0103	45	1	52	3.50834	57	49	5.85295	61	snp	GT:AD:AO:DP:GQ:QA:QR:RO	1/1/1/1	0,33	33	33	0	1328	0	0	0/0	62,0	0	62	99	0	2412	62	0/0	48,0	0	48	99	0	1815	48	1/1	0,23	23	23	38	916	0	0	1/1	0,29	29	29	56	1152	0	0	1/1	0,24	24	24	41	956	0	0	0	0	0	0	0	unambiguous	0	1/1	FALSE	FALSE	FALSE	0	0
chr05	18342662	NA	T	A	4257.02	NA	0	0	10	0.714286	14	125	1X	249	249	0.504032	5.94613	3.64073	1	1	1	60	59.9839	6	1	2.41709	0.952	0.919355	0	0	0	0	4883	4816	124	64	3.16665	5.53201	61	1	59	3.86152	66	71	8.68415	53	snp	GT:AD:AO:DP:GQ:QA:QR:RO	1/1/1/1	0,42	42	42	0	1617	0	0	0/0	82,0	0	82	99	0	3151	82	0/0	42,0	0	42	99	0	1665	42	1/1	0,31	31	31	59	1231	0	0	1/1	0,27	27	27	47	1060	0	0	1/1	0,25	25	25	41	975	0	0	0.0161000000000016	0	0	0	0	unambiguous	0	1/1	FALSE	FALSE	FALSE	0	0
chr05	18344084	NA	G	T	3866.56	NA	0	0	10	0.714286	14	111	1X	206	206	0.584211	3.96888	14.1911	1	1	1	60	60	6	1	2.08842	0.990991	0.893617	0	0	0	0	4403	3725	94	66	11.6375	3.0103	45	1	51	4.59489	60	51	4.48875	43	snp	GT:AD:AO:DP:GQ:QA:QR:RO	1/1/1/1	0,25	25	25	1	980	0	0	0/0	57,0	0	57	99	0	2288	57	0/0	37,0	0	38	99	0	1437	37	1/1	0,29	29	29	70	1155	0	0	1/1	0,23	23	23	52	896	0	0	1/1	0,34	34	34	85	1372	0	0	0	0	0	0	0	unambiguous	0	1/1	FALSE	FALSE	FALSE	0	0
chr05	18344414	NA	C	G	4408.53	NA	0	0	10	0.714286	14	127	1X	224	224	0.654639	4.39525	4.82359	0	1	1	60	60	6	1	1.43992	0.92126	0.876289	0	0	0	0	5011	3790	97	49	17.3899	11.0918	78	1	58	5.07918	69	45	4.10723	52	snp	GT:AD:AO:DP:GQ:QA:QR:RO	1/1/1/1	0,50	50	50	28	1971	0	0	0/0	60,0	0	60	99	0	2352	60	0/0	37,0	0	37	99	0	1438	37	1/1	0,33	33	33	64	1318	0	0	1/1	0,14	14	14	7	534	0	0	1/1	0,30	30	30	55	1188	0	0	0	0	0	0	0	unambiguous	0	1/1	FALSE	FALSE	FALSE	0	0
chr05	18346838	NA	A	T	3892.04	NA	0	0	10	0.714286	14	112	1X	222	222	0.509091	4.94911	3.08926	1	1	1	59.875	60	6	1	2.96422	0.964286	0.936364	0	0	0	0	4457	4352	110	54	3.32051	4.98437	58	1	57	3.08785	55	48	6.87947	62	snp	GT:AD:AO:DP:GQ:QA:QR:RO	1/1/1/1	0,34	34	34	0	1359	0	0	0/0	66,0	0	66	99	0	2663	66	0/0	44,0	0	44	99	0	1689	44	1/1	0,27	27	27	52	1073	0	0	1/1	0,27	27	27	52	1072	0	0	1/1	0,24	24	24	43	953	0	0	0.125	0	0	0	0	unambiguous	0	1/1	FALSE	FALSE	FALSE	0	0
chr05	18346981	NA	C	A	3849.31	NA	0	0	10	0.714286	14	111	1X	218	218	0.518692	5.3774	4.00471	1	1	1	58.9369	60	6	1	3.83856	0.963964	0.897196	0	0	0	0	4417	4246	107	60	4.59489	5.46589	51	1	48	7.41193	63	51	3.51765	56	snp	GT:AD:AO:DP:GQ:QA:QR:RO	1/1/1/1	0,29	29	29	0	1150	0	0	0/0	67,0	0	67	99	0	2656	67	0/0	40,0	0	40	99	0	1590	40	1/1	0,31	31	31	65	1247	0	0	1/1	0,29	29	29	59	1149	0	0	1/1	0,22	22	22	38	871	0	0	1.0631	0	0	0	0	unambiguous	0	1/1	FALSE	FALSE	FALSE	0	0
chr05	18347232	NA	T	C	3515.92	NA	0	0	10	0.714286	14	100	1X	207	207	0.46729	3.79203	3.19295	1	1	1	60	60	6	1	1.64813	0.99	0.925234	0	0	0	0	4012	4223	107	54	4.40004	4.00471	46	1	51	3.09716	49	47	6.44001	60	snp	GT:AD:AO:DP:GQ:QA:QR:RO	1/1/1/1	0,15	15	15	0	583	0	0	0/0	62,0	0	62	99	0	2477	62	0/0	45,0	0	45	99	0	1746	45	1/1	0,45	45	45	99	1824	0	0	1/1	0,15	15	15	32	584	0	0	1/1	0,25	25	25	62	1021	0	0	0	0	0	0	0	unambiguous	0	1/1	FALSE	FALSE	FALSE	0	0
chr05	18348707	NA	T	A	3883.67	NA	0	0	10	0.714286	14	113	1X	198	198	0.664706	5.3355	3.03585	0	1	1	60	60	6	1	3.58277	0.938053	0.941176	0	0	0	0	4403	3280	85	61	4.56684	6.10145	52	1	58	3.18325	55	45	3.64897	40	snp	GT:AD:AO:DP:GQ:QA:QR:RO	1/1/1/1	0,37	37	37	16	1429	0	0	0/0	55,0	0	55	99	0	2121	55	0/0	30,0	0	30	99	0	1159	30	1/1	0,29	29	29	57	1120	0	0	1/1	0,20	20	20	30	769	0	0	1/1	0,27	27	27	51	1085	0	0	0	0	0	0	0	unambiguous	0	1/1	FALSE	FALSE	FALSE	0	0
chr05	18353152	NA	C	T	3779.16	NA	0	0	4	0.285714	14	110	1X	227	227	1.88034	5.85295	5.25601	1	1	1	60	59.5983	6	1	0.135965	0.872727	0.940171	0	0	0	0	4345	4548	117	53	3.32615	3.17734	57	1	50	4.98437	60	46	14.61	71	snp	GT:AD:AO:DP:GQ:QA:QR:RO	0/0/0/0	42,0	0	42	3	0	1635	42	1/1	0,60	60	60	99	2385	0	0	1/1	0,50	50	50	99	1960	0	0	0/0	30,0	0	30	66	0	1167	30	0/0	23,0	0	23	45	0	896	23	0/0	22,0	0	22	42	0	850	22	0.401699999999998	0	0	0	0	unambiguous	0	0/0	FALSE	FALSE	FALSE	1	1
chr05	18353721	NA	A	T	4136.39	NA	0	0	10	0.714286	14	118	1X	218	218	0.59	4.18805	7.26639	1	1	1	60	60	6	1	0.100623	0.915254	0.9	0	0	0	0	4710	3841	100	67	7.72129	15.518	51	1	62	3.67278	56	39	13.5202	61	snp	GT:AD:AO:DP:GQ:QA:QR:RO	1/1/1/1	0,34	34	34	3	1344	0	0	0/0	65,0	0	65	99	0	2533	65	0/0	35,0	0	35	99	0	1308	35	1/1	0,37	37	37	95	1497	0	0	1/1	0,19	19	19	41	756	0	0	1/1	0,28	28	28	68	1113	0	0	0	0	0	0	0	unambiguous	0	1/1	FALSE	FALSE	FALSE	0	0
chr05	18354310	NA	A	G	4054.42	NA	0	0	10	0.714286	14	119	1X	231	231	0.53125	18.3566	10.7656	1	1	1	60	60	6	1	1.52226	0.941176	0.875	0	0	0	0	4652	4339	112	59	3.02855	3.0103	60	1	61	3.17453	58	56	3.0103	56	snp	GT:AD:AO:DP:GQ:QA:QR:RO	1/1/1/1	0,38	38	38	1	1479	0	0	0/0	65,0	0	65	99	0	2545	65	0/0	47,0	0	47	99	0	1794	47	1/1	0,34	34	34	75	1343	0	0	1/1	0,23	23	23	42	904	0	0	1/1	0,24	24	24	45	926	0	0	0	0	0	0	0	unambiguous	0	1/1	FALSE	FALSE	FALSE	0	0
chr05	18354397	NA	G	C	4336.47	NA	0	0	10	0.714286	14	126	1X	223	223	0.649485	4.73369	6.79359	0	1	1	59.9841	60	6	1	3.13778	0.984127	0.938144	0	0	0	0	4924	3723	97	62	3.07924	4.82359	64	1	74	11.3515	52	62	19.3299	35	snp	GT:AD:AO:DP:GQ:QA:QR:RO	1/1/1/1	0,40	40	40	14	1501	0	0	0/0	55,0	0	55	99	0	2134	55	0/0	42,0	0	42	99	0	1589	42	1/1	0,33	33	33	63	1310	0	0	1/1	0,24	24	24	36	964	0	0	1/1	0,29	29	29	51	1149	0	0	0.015900000000002	0	0	0	0	unambiguous	0	1/1	FALSE	FALSE	FALSE	0	0
chr05	18357578	NA	A	G	3526	NA	0	0	10	0.714286	14	104	1X	207	207	0.504854	3.0103	3.20004	1	1	1	60.4808	60	6	1	1.98508	0.961538	0.912621	0	0	0	0	4042	4052	103	64	15.0369	10.621	40	1	58	6.01695	46	50	3.20004	53	snp	GT:AD:AO:DP:GQ:QA:QR:RO	1/1/1/1	0,21	21	21	0	835	0	0	0/0	59,0	0	59	99	0	2334	59	0/0	44,0	0	44	99	0	1718	44	1/1	0,27	27	27	53	1035	0	0	1/1	0,31	31	31	66	1192	0	0	1/1	0,25	25	25	47	980	0	0	0.480800000000002	0	0	0	0	unambiguous	0	1/1	FALSE	FALSE	FALSE	0	0
chr05	18358890	NA	T	C	4458.03	NA	0	0	10	0.714286	14	128	1X	221	221	0.688172	3.62103	9.75821	0	1	1	59.8438	60	6	1	5.39181	0.976562	0.935484	0	0	0	0	5041	3531	93	60	4.09604	5.83555	68	1	65	3.07816	63	54	8.26386	39	snp	GT:AD:AO:DP:GQ:QA:QR:RO	1/1/1/1	0,44	44	44	23	1720	0	0	0/0	61,0	0	61	99	0	2294	61	0/0	32,0	0	32	99	0	1237	32	1/1	0,31	31	31	62	1216	0	0	1/1	0,21	21	21	32	849	0	0	1/1	0,32	32	32	65	1256	0	0	0.156199999999998	0	0	0	0	unambiguous	0	1/1	FALSE	FALSE	FALSE	0	0
chr05	18359354	NA	C	T	4363.88	NA	0	0	10	0.714286	14	125	1X	218	218	0.672043	3.02767	5.83555	0	1	1	58.952	60	6	1	2.77427	0.968	0.935484	0	0	0	0	4953	3645	93	58	4.41741	3.59403	67	1	54	8.03074	71	47	3.03365	46	snp	GT:AD:AO:DP:GQ:QA:QR:RO	1/1/1/1	0,36	36	36	12	1422	0	0	0/0	51,0	0	51	99	0	2022	51	0/0	42,0	0	42	99	0	1623	42	1/1	0,43	43	43	97	1692	0	0	1/1	0,18	18	18	22	730	0	0	1/1	0,28	28	28	52	1109	0	0	1.048	0	0	0	0	unambiguous	0	1/1	FALSE	FALSE	FALSE	0	0
chr05	18359770	NA	C	A	3361.94	NA	0	0	10	0.714286	14	97	1X	185	185	0.680952	4.82359	4.58955	1	1	1	58.268	60	6	1	3.19302	1	0.863636	0	0	0	0	3889	3433	88	44	4.82359	3.109	53	1	52	4.10723	45	37	7.84676	51	snp	GT:AD:AO:DP:GQ:QA:QR:RO	1/1/1/1	0,22	22	22	0	875	0	0	0/0	46,1	1	47	99	41	1827	46	0/0	42,0	0	42	99	0	1606	42	1/1	0,24	24	24	52	962	0	0	1/1	0,25	25	25	55	1003	0	0	1/1	0,25	25	25	55	1008	0	0	1.732	0	0	0	0	unambiguous	0	1/1	FALSE	FALSE	FALSE	0	0.02127659574468085
chr05	18360828	NA	T	C	3420.78	NA	0	0	10	0.714286	14	100	1X	190	190	0.555556	11.6962	5.42305	1	1	1	59.9	60	6	1	0.535955	0.99	0.922222	0	0	0	0	3921	3478	90	47	3.79203	3.87889	53	1	57	7.26639	43	42	3.87889	48	snp	GT:AD:AO:DP:GQ:QA:QR:RO	1/1/1/1	0,32	32	32	22	1268	0	0	0/0	62,0	0	62	99	0	2415	62	0/0	28,0	0	28	99	0	1063	28	1/1	0,30	30	30	72	1162	0	0	1/1	0,13	13	13	2	521	0	0	1/1	0,25	25	25	57	970	0	0	0.100000000000001	0	0	0	0	unambiguous	0	1/1	FALSE	FALSE	FALSE	0	0
chr05	18360864	NA	A	G	3391.65	NA	0	0	10	0.714286	14	100	1X	184	184	0.595238	3.79203	3.42391	0	1	1	59.93	60	6	1	0.802907	0.97	0.940476	0	0	0	0	3863	3323	84	48	3.35774	5.59539	52	1	49	3.09716	51	43	3.1137	41	snp	GT:AD:AO:DP:GQ:QA:QR:RO	1/1/1/1	0,33	33	33	8	1304	0	0	0/0	59,0	0	59	99	0	2324	59	0/0	25,0	0	25	99	0	999	25	1/1	0,29	29	29	54	1118	0	0	1/1	0,13	13	13	6	491	0	0	1/1	0,25	25	25	42	950	0	0	0.0700000000000003	0	0	0	0	unambiguous	0	1/1	FALSE	FALSE	FALSE	0	0
chr05	18361025	NA	A	C	2480.27	NA	0	0	10	0.714286	14	73	1X	165	165	0.396739	3.27802	4.52089	1	1	1	55.5342	60	6	1	0.471585	0.972603	0.934783	0	0	0	0	2906	3619	92	38	3.27802	4.52089	35	1	38	3.27802	35	44	3.38795	48	snp	GT:AD:AO:DP:GQ:QA:QR:RO	1/1/1/1	0,19	19	19	0	758	0	0	0/0	53,0	0	53	99	0	2089	53	0/0	39,0	0	39	99	0	1530	39	1/1	0,17	17	17	34	675	0	0	1/1	0,12	12	12	19	484	0	0	1/1	0,25	25	25	58	989	0	0	4.4658	0	0	0	0	unambiguous	0	1/1	FALSE	FALSE	FALSE	0	0
chr05	18361465	NA	T	C	3248.17	NA	0	0	10	0.714286	14	97	1X	200	200	0.470874	4.82359	6.5732	1	1	1	58.866	60	6	1	1.1606	1	0.92233	0	0	0	0	3733	3887	103	44	4.82359	4.04333	53	1	46	3.56996	51	49	3.53736	54	snp	GT:AD:AO:DP:GQ:QA:QR:RO	1/1/1/1	0,21	21	21	0	783	0	0	0/0	56,0	0	56	99	0	2058	56	0/0	47,0	0	47	99	0	1829	47	1/1	0,31	31	31	63	1229	0	0	1/1	0,18	18	18	23	670	0	0	1/1	0,27	27	27	51	1051	0	0	1.134	0	0	0	0	unambiguous	0	1/1	FALSE	FALSE	FALSE	0	0
chr05	18361805	NA	A	C	1790.7	NA	0	0	10	0.714286	14	54	1X	149	149	0.284211	4.45795	3.58174	2	1	1	57.0926	60	6	1	0.946178	0.962963	0.905263	0	0	0	0	2145	3598	95	17	19.0953	3.21602	37	1	25	3.6537	29	45	3.58174	50	snp	GT:AD:AO:DP:GQ:QA:QR:RO	1/1/1/1	0,16	16	16	0	637	0	0	0/0	53,0	0	53	99	0	2003	53	0/0	42,0	0	42	99	0	1595	42	1/1	0,9	9	9	10	355	0	0	1/1	0,5	5	5	0	201	0	0	1/1	0,24	24	24	55	952	0	0	2.9074	0	0	0	0	unambiguous	0	1/1	FALSE	FALSE	FALSE	0	0
chr05	18363166	NA	T	C	7197.92	NA	0	0	10	0.714286	14	206	1X	318	318	0.919643	9.08199	3.32051	0	1	1	60	59.8661	6	1	12.5347	0.975728	0.9375	0	0	0	0	8077	4380	112	105	3.17896	4.25114	101	1	90	10.1361	116	58	3.32051	54	snp	GT:AD:AO:DP:GQ:QA:QR:RO	1/1/1/1	0,55	55	55	54	2211	0	0	0/0	70,0	0	70	99	0	2758	70	0/0	42,0	0	42	99	0	1622	42	1/1	0,62	62	62	99	2369	0	0	1/1	0,35	35	35	91	1386	0	0	1/1	0,54	54	54	99	2111	0	0	0.133899999999997	0	0	0	0	unambiguous	0	1/1	FALSE	FALSE	FALSE	0	0
chr05	18366337	NA	G	A	4377.47	NA	0	0	10	0.714286	14	124	1X	204	204	0.775	3.29049	3.0103	0	1	1	60	60	6	1	5.56977	0.991935	0.8625	0	0	0	0	4935	3143	80	62	3.0103	3.0103	62	1	70	7.49334	54	44	4.74748	36	snp	GT:AD:AO:DP:GQ:QA:QR:RO	1/1/1/1	0,36	36	36	24	1422	0	0	0/0	49,0	0	49	99	0	1905	49	0/0	31,0	0	31	99	0	1238	31	1/1	0,28	28	28	64	1126	0	0	1/1	0,32	32	32	76	1252	0	0	1/1	0,28	28	28	64	1135	0	0	0	0	0	0	0	unambiguous	0	1/1	FALSE	FALSE	FALSE	0	0
chr05	18366566	NA	T	A	4960.42	NA	0	0	10	0.714286	14	141	1X	255	255	0.618421	3.0257	5.75321	1	1	1	60	60	6	1	1.66439	0.985816	0.912281	0	0	0	0	5625	4414	114	61	8.56989	3.08649	80	1	66	4.25774	75	63	5.75321	51	snp	GT:AD:AO:DP:GQ:QA:QR:RO	1/1/1/1	0,31	31	31	1	1245	0	0	0/0	62,0	0	62	99	0	2446	62	0/0	52,0	0	52	99	0	1968	52	1/1	0,44	44	44	99	1749	0	0	1/1	0,31	31	31	76	1222	0	0	1/1	0,35	35	35	88	1409	0	0	0	0	0	0	0	unambiguous	0	1/1	FALSE	FALSE	FALSE	0	0
chr05	18369131	NA	T	G	1476.85	NA	0	0	8	0.666667	12	46	1X	162	162	0.264368	4.70971	6.67934	2	1	1	60	60	5	1	1.79085	0.978261	0.931034	0	0	0	0	1808	4443	116	20	4.70971	5.70592	26	1	26	4.70971	20	61	3.68421	55	snp	GT:AD:AO:DP:GQ:QA:QR:RO	1/1/1/1	0,19	19	19	0	763	0	0	0/0	68,0	0	68	99	0	2617	68	0/0	48,0	0	48	99	0	1826	48	NA	NA	NA	NA	NA	NA	NA	NA	1/1	0,16	16	16	27	602	0	0	1/1	0,11	11	11	1	443	0	0	0	0	0	NA	0	unambiguous	0	1/1	FALSE	NA	FALSE	0	0
chr05	18369621	NA	T	C	1524.03	NA	0	0	8	0.666667	12	47	1X	164	164	0.267806	4.16534	9.71031	4	1	1	60	60	5	1	1.8419	0.914894	0.91453	0	0	0	0	1866	4501	117	22	3.42611	9.71031	25	1	20	5.27418	27	47	12.8283	70	snp	GT:AD:AO:DP:GQ:QA:QR:RO	1/1/1/1	0,25	25	25	0	989	0	0	0/0	77,0	0	77	99	0	2959	77	0/0	40,0	0	40	99	0	1542	40	NA	NA	NA	NA	NA	NA	NA	NA	1/1	0,11	11	11	1	443	0	0	1/1	0,11	11	11	1	434	0	0	0	0	0	NA	0	unambiguous	0	1/1	FALSE	NA	FALSE	0	0
chr05	18370045	NA	C	T	1625.95	NA	0	0	10	0.714286	14	50	1X	136	136	0.290698	4.57376	9.47422	2	1	1	59.28	60	6	1	1.12345	0.94	0.930233	0	0	0	0	1929	3302	86	22	4.57376	4.62628	28	1	22	4.57376	28	40	3.91929	46	snp	GT:AD:AO:DP:GQ:QA:QR:RO	1/1/1/1	0,19	19	19	0	744	0	0	0/0	56,0	0	56	99	0	2185	56	0/0	30,0	0	30	99	0	1117	30	1/1	0,2	2	2	0	59	0	0	1/1	0,14	14	14	15	556	0	0	1/1	0,15	15	15	18	570	0	0	0.719999999999999	0	0	0	0	unambiguous	0	1/1	FALSE	FALSE	FALSE	0	0
chr05	18370453	NA	T	G	3528.58	NA	0	0	10	0.714286	14	105	1X	196	196	0.576923	3.03098	3.03416	1	1	1	60	60	6	1	1.47579	0.961905	0.912088	0	0	0	0	4033	3564	91	65	15.9357	4.94315	40	1	50	3.52732	55	48	3.60686	43	snp	GT:AD:AO:DP:GQ:QA:QR:RO	1/1/1/1	0,27	27	27	1	1061	0	0	0/0	56,0	0	56	99	0	2193	56	0/0	35,0	0	35	99	0	1371	35	1/1	0,28	28	28	67	1059	0	0	1/1	0,22	22	22	49	853	0	0	1/1	0,28	28	28	67	1060	0	0	0	0	0	0	0	unambiguous	0	1/1	FALSE	FALSE	FALSE	0	0
chr05	18370563	NA	A	G	1620.46	NA	0	0	10	0.714286	14	50	1X	162	162	0.223214	3.18402	3.32051	4	1	1	59.22	60	6	1	1.16601	0.96	0.892857	0	0	0	0	1958	4251	112	29	5.78978	7.97367	21	1	21	5.78978	29	48	7.97367	64	snp	GT:AD:AO:DP:GQ:QA:QR:RO	1/1/1/1	0,15	15	15	0	607	0	0	0/0	66,0	0	66	99	0	2528	66	0/0	46,0	0	46	99	0	1723	46	1/1	0,7	7	7	0	279	0	0	1/1	0,7	7	7	0	259	0	0	1/1	0,21	21	21	47	813	0	0	0.780000000000001	0	0	0	0	unambiguous	0	1/1	FALSE	FALSE	FALSE	0	0
chr05	18371980	NA	T	C	3411.19	NA	0	0	10	0.714286	14	100	1X	191	191	0.549451	3.79203	3.03416	0	1	1	60	60	6	1	0.298861	0.97	0.967033	0	0	0	0	3909	3474	91	45	5.18177	3.22506	55	1	58	8.56927	42	46	3.03416	45	snp	GT:AD:AO:DP:GQ:QA:QR:RO	1/1/1/1	0,35	35	35	4	1373	0	0	0/0	58,0	0	58	99	0	2216	58	0/0	33,0	0	33	99	0	1258	33	1/1	0,24	24	24	32	953	0	0	1/1	0,21	21	21	23	799	0	0	1/1	0,20	20	20	20	784	0	0	0	0	0	0	0	unambiguous	0	1/1	FALSE	FALSE	FALSE	0	0
chr05	18372081	NA	T	C	3398.9	NA	0	0	10	0.714286	14	98	1X	183	183	0.576471	4.4284	4.26209	1	1	1	60	60	6	1	0.0114089	0.989796	0.941176	0	0	0	0	3879	3214	85	44	5.22609	6.10145	54	1	45	4.4284	53	49	7.3277	36	snp	GT:AD:AO:DP:GQ:QA:QR:RO	1/1/1/1	0,30	30	30	3	1187	0	0	0/0	43,0	0	43	99	0	1644	43	0/0	42,0	0	42	99	0	1570	42	1/1	0,23	23	23	55	909	0	0	1/1	0,15	15	15	31	579	0	0	1/1	0,30	30	30	76	1204	0	0	0	0	0	0	0	unambiguous	0	1/1	FALSE	FALSE	FALSE	0	0
chr05	18372399	NA	C	T	3289.21	NA	0	0	10	0.714286	14	95	1X	190	190	0.5	3.21602	4.86177	1	1	1	59	60	6	1	0.356282	0.978947	0.894737	0	0	0	0	3765	3633	95	54	6.87324	4.13032	41	1	43	4.86177	52	49	3.21602	46	snp	GT:AD:AO:DP:GQ:QA:QR:RO	1/1/1/1	0,16	16	16	0	628	0	0	0/0	56,0	0	56	99	0	2151	56	0/0	39,0	0	39	99	0	1482	39	1/1	0,28	28	28	60	1092	0	0	1/1	0,17	17	17	27	665	0	0	1/1	0,34	34	34	78	1380	0	0	1	0	0	0	0	unambiguous	0	1/1	FALSE	FALSE	FALSE	0	0
chr05	18373789	NA	T	C	931.72	NA	0	0	6	0.6	10	29	1X	81	81	0.557692	6.67934	3.67845	1	1	1	60.3448	60	4	1	1.45056	0.862069	0.903846	0	0	0	0	1104	1949	52	17	4.88226	3.17734	12	1	16	3.68421	13	31	7.18621	21	snp	GT:AD:AO:DP:GQ:QA:QR:RO	1/1/1/1	0,11	11	11	0	421	0	0	0/0	31,0	0	31	99	0	1149	31	0/0	21,0	0	21	92	0	800	21	NA	NA	NA	NA	NA	NA	NA	NA	NA	NA	NA	NA	NA	NA	NA	NA	1/1	0,18	18	18	42	683	0	0	0.344799999999999	0	0	NA	NA	unambiguous	0	1/1	FALSE	NA	NA	0	0
chr05	18377868	NA	T	C	2921.8	NA	0	0	10	0.714286	14	84	1X	174	174	0.466667	3.94093	6.48466	1	1	1	58.4524	60	6	1	1.53993	0.97619	0.9	0	0	0	0	3368	3287	90	43	3.1137	3.10681	41	1	42	3.0103	42	47	3.39634	43	snp	GT:AD:AO:DP:GQ:QA:QR:RO	1/1/1/1	0,28	28	28	8	1131	0	0	0/0	56,0	0	56	99	0	2035	56	0/0	34,0	0	34	99	0	1252	34	1/1	0,21	21	21	36	843	0	0	1/1	0,9	9	9	0	369	0	0	1/1	0,26	26	26	51	1025	0	0	1.5476	0	0	0	0	unambiguous	0	1/1	FALSE	FALSE	FALSE	0	0
chr05	18378569	NA	A	G	3322.86	NA	0	0	10	0.714286	14	97	1X	206	206	0.444954	4.82359	5.42083	1	1	1	60	60	6	1	1.25597	0.979381	0.908257	0	0	0	0	3851	4222	109	42	6.79359	11.7958	55	1	61	17.0017	36	59	4.62396	50	snp	GT:AD:AO:DP:GQ:QA:QR:RO	1/1/1/1	0,29	29	29	0	1172	0	0	0/0	62,0	0	62	99	0	2435	62	0/0	47,0	0	47	99	0	1787	47	1/1	0,25	25	25	40	986	0	0	1/1	0,14	14	14	7	552	0	0	1/1	0,29	29	29	52	1141	0	0	0	0	0	0	0	unambiguous	0	1/1	FALSE	FALSE	FALSE	0	0
chr05	18379392	NA	A	G	3083.18	NA	0	0	10	0.714286	14	88	1X	171	171	0.53012	3.89863	3.24576	1	1	1	59.4773	60	6	1	2.42427	1	0.879518	0	0	0	0	3516	3142	83	49	5.47788	4.29225	39	1	48	4.58955	40	49	8.89682	34	snp	GT:AD:AO:DP:GQ:QA:QR:RO	1/1/1/1	0,25	25	25	11	999	0	0	0/0	52,0	0	52	99	0	1987	52	0/0	31,0	0	31	99	0	1155	31	1/1	0,32	32	32	76	1275	0	0	1/1	0,6	6	6	0	242	0	0	1/1	0,25	25	25	55	1000	0	0	0.5227	0	0	0	0	unambiguous	0	1/1	FALSE	FALSE	FALSE	0	0
chr05	18379401	NA	T	C	2717.93	NA	0	0	10	0.714286	14	78	1X	168	168	0.433333	10.1372	3.0103	2	1	1	59.5256	60	6	1	1.18054	1	0.888889	0	0	0	0	3137	3432	90	44	5.79424	7.73928	34	1	45	7.01917	33	55	12.6613	35	snp	GT:AD:AO:DP:GQ:QA:QR:RO	1/1/1/1	0,21	21	21	1	844	0	0	0/0	54,0	0	54	99	0	2082	54	0/0	36,0	0	36	99	0	1350	36	1/1	0,27	27	27	68	1094	0	0	1/1	0,6	6	6	0	246	0	0	1/1	0,24	24	24	59	953	0	0	0.474400000000003	0	0	0	0	unambiguous	0	1/1	FALSE	FALSE	FALSE	0	0
chr05	18379499	NA	T	G	2701	NA	0	0	10	0.714286	14	79	1X	175	175	0.338462	3.25768	8.80089	2	1	1	59.3924	60	6	1	1.12374	0.949367	0.989583	0	0	0	0	3131	3612	96	42	3.69747	3.37221	37	1	44	5.23675	35	56	8.80089	40	snp	GT:AD:AO:DP:GQ:QA:QR:RO	1/1/1/1	0,25	25	25	1	999	0	0	0/0	65,0	0	65	99	0	2478	65	0/0	31,1	1	32	99	22	1134	31	1/1	0,22	22	22	48	870	0	0	1/1	0,3	3	3	0	119	0	0	1/1	0,28	28	28	66	1121	0	0	0.607599999999998	0	0	0	0	unambiguous	0	1/1	FALSE	FALSE	FALSE	0.03125	0
chr05	18379775	NA	A	C	3714.99	NA	0	0	10	0.714286	14	109	1X	208	208	0.550505	4.62396	4.08507	1	1	1	60	60	6	1	3.99434	0.963303	0.929293	0	0	0	0	4231	3816	99	49	5.42083	4.08507	60	1	57	3.50834	52	50	3.03223	49	snp	GT:AD:AO:DP:GQ:QA:QR:RO	1/1/1/1	0,32	32	32	17	1275	0	0	0/0	62,0	0	62	99	0	2421	62	0/0	37,0	0	37	99	0	1395	37	1/1	0,41	41	41	99	1588	0	0	1/1	0,9	9	9	0	361	0	0	1/1	0,27	27	27	59	1007	0	0	0	0	0	0	0	unambiguous	0	1/1	FALSE	FALSE	FALSE	0	0
chr05	18380863	NA	A	G	3692.68	NA	0	0	10	0.714286	14	109	1X	240	240	0.416031	3.98647	5.01601	2	1	1	60	59.771	6	1	1.26458	0.972477	0.900763	0	0	0	0	4267	5044	131	55	3.03022	3.15949	54	1	55	3.03022	54	68	3.4247	63	snp	GT:AD:AO:DP:GQ:QA:QR:RO	1/1/1/1	0,34	34	34	1	1333	0	0	0/0	77,0	0	77	99	0	2972	77	0/0	54,0	0	54	99	0	2072	54	1/1	0,31	31	31	71	1209	0	0	1/1	0,14	14	14	1	556	0	0	1/1	0,30	30	30	68	1169	0	0	0.228999999999999	0	0	0	0	unambiguous	0	1/1	FALSE	FALSE	FALSE	0	0
chr05	18381261	NA	A	G	2799.3	NA	0	0	10	0.714286	14	83	1X	170	170	0.477011	4.29225	8.62618	1	1	1	59.4819	59.7931	6	1	2.54448	0.915663	0.931034	0	0	0	0	3229	3264	87	53	16.8502	3.63429	30	1	33	10.5712	50	52	10.2236	35	snp	GT:AD:AO:DP:GQ:QA:QR:RO	1/1/1/1	0,30	30	30	11	1152	0	0	0/0	57,0	0	57	99	0	2153	57	0/0	30,0	0	30	99	0	1111	30	1/1	0,24	24	24	46	972	0	0	1/1	0,5	5	5	0	191	0	0	1/1	0,24	24	24	46	914	0	0	0.311199999999999	0	0	0	0	unambiguous	0	1/1	FALSE	FALSE	FALSE	0	0
chr05	18382246	NA	G	T	2956.91	NA	0	0	10	0.714286	14	89	1X	190	190	0.440594	3.0347	3.54779	1	1	1	59.7416	60	6	1	0.410993	0.977528	0.950495	0	0	0	0	3399	3986	101	48	4.20583	3.2038	41	1	45	3.0347	44	54	4.06379	47	snp	GT:AD:AO:DP:GQ:QA:QR:RO	1/1/1/1	0,29	29	29	4	1081	0	0	0/0	55,0	0	55	99	0	2203	55	0/0	46,0	0	46	99	0	1783	46	1/1	0,27	27	27	49	1068	0	0	1/1	0,6	6	6	0	210	0	0	1/1	0,27	27	27	49	1040	0	0	0.258400000000002	0	0	0	0	unambiguous	0	1/1	FALSE	FALSE	FALSE	0	0
chr05	18383372	NA	T	G	3303.01	NA	0	0	10	0.714286	14	94	1X	175	175	0.580247	3.1027	3.25157	1	1	1	60	60	6	1	2.62556	0.968085	0.925926	0	0	0	0	3757	3148	81	45	3.37991	6.2541	49	1	41	6.33681	53	41	3.03711	40	snp	GT:AD:AO:DP:GQ:QA:QR:RO	1/1/1/1	0,31	31	31	23	1255	0	0	0/0	47,0	0	47	99	0	1857	47	0/0	34,0	0	34	99	0	1291	34	1/1	0,33	33	33	84	1327	0	0	1/1	0,8	8	8	0	324	0	0	1/1	0,22	22	22	50	851	0	0	0	0	0	0	0	unambiguous	0	1/1	FALSE	FALSE	FALSE	0	0
chr05	18383379	NA	T	C	3242.69	NA	0	0	10	0.714286	14	93	1X	173	173	0.58125	4.90158	3.44459	1	1	1	60	60	6	1	3.20093	0.967742	0.925	0	0	0	0	3689	3151	80	49	3.59403	9.95901	44	1	40	6.95631	53	38	3.44459	42	snp	GT:AD:AO:DP:GQ:QA:QR:RO	1/1/1/1	0,31	31	31	23	1219	0	0	0/0	45,0	0	45	99	0	1768	45	0/0	35,0	0	35	99	0	1383	35	1/1	0,34	34	34	87	1369	0	0	1/1	0,7	7	7	0	279	0	0	1/1	0,21	21	21	48	822	0	0	0	0	0	0	0	unambiguous	0	1/1	FALSE	FALSE	FALSE	0	0
chr05	18385259	NA	T	C	3703.36	NA	0	0	10	0.714286	14	106	1X	180	180	0.716216	7.02548	3.0103	0	1	1	60.0943	60	6	1	1.58706	0.971698	0.905405	0	0	0	0	4192	2919	74	52	3.09224	3.47981	54	1	46	7.02548	60	34	4.06669	40	snp	GT:AD:AO:DP:GQ:QA:QR:RO	1/1/1/1	0,30	30	30	15	1211	0	0	0/0	46,0	0	46	99	0	1825	46	0/0	28,0	0	28	99	0	1094	28	1/1	0,30	30	30	68	1167	0	0	1/1	0,10	10	10	8	383	0	0	1/1	0,36	36	36	86	1431	0	0	0.0942999999999969	0	0	0	0	unambiguous	0	1/1	FALSE	FALSE	FALSE	0	0
chr05	18386106	NA	T	C	819.66	NA	0	0	6	0.6	10	25	1X	104	104	0.316456	3.79203	5.23675	1	1	1	59.24	59.8861	4	1	1.94562	0.96	0.810127	0	0	0	0	1008	3075	79	14	3.79203	5.23675	11	1	14	3.79203	11	29	15.1321	50	snp	GT:AD:AO:DP:GQ:QA:QR:RO	1/1/1/1	0,10	10	10	0	410	0	0	0/0	46,0	0	46	99	0	1781	46	0/0	33,0	0	33	99	0	1294	33	NA	NA	NA	NA	NA	NA	NA	NA	NA	NA	NA	NA	NA	NA	NA	NA	1/1	0,15	15	15	24	598	0	0	0.646099999999997	0	0	NA	NA	unambiguous	0	1/1	FALSE	NA	NA	0	0
chr05	18387960	NA	A	G	3729.56	NA	0	0	10	0.714286	14	108	1X	224	224	0.465517	3.09072	12.0706	1	1	1	59.9722	60	6	1	2.2155	0.990741	0.922414	0	0	0	0	4293	4565	116	53	3.09072	3.68421	55	1	46	8.15749	62	56	3.30981	60	snp	GT:AD:AO:DP:GQ:QA:QR:RO	1/1/1/1	0,37	37	37	10	1495	0	0	0/0	72,0	0	72	99	0	2850	72	0/0	44,0	0	44	99	0	1715	44	1/1	0,32	32	32	60	1268	0	0	1/1	0,14	14	14	0	574	0	0	1/1	0,25	25	25	39	956	0	0	0.0277999999999992	0	0	0	0	unambiguous	0	1/1	FALSE	FALSE	FALSE	0	0
chr05	18388415	NA	T	C	3195.85	NA	0	0	10	0.714286	14	95	1X	193	193	0.843243	3.21602	3.80798	1	1	1	60	60	6	1	2.12224	0.978947	0.918367	0	0	0	0	3704	3775	98	50	3.58174	7.3532400000000004	45	1	52	4.86177	43	42	7.3532400000000004	56	snp	GT:AD:AO:DP:GQ:QA:QR:RO	1/1/1/1	0,31	31	31	10	1228	0	0	0/0	61,1	1	62	99	41	2393	61	0/0	37,0	0	37	99	0	1382	37	1/1	0,22	22	22	37	844	0	0	1/1	0,8	8	8	0	294	0	0	1/1	0,33	33	33	70	1297	0	0	0	0	0	0	0	unambiguous	0	1/1	FALSE	FALSE	FALSE	0	0.016129032258064516
chr05	18389166	NA	T	C	3503.71	NA	0	0	10	0.714286	14	102	1X	201	201	0.515152	3.7767	16.7191	1	1	1	60.1961	60	6	1	4.60827	0.970588	0.939394	0	0	0	0	4006	3904	99	65	19.7008	7.94546	37	1	47	4.37279	55	47	3.55865	52	snp	GT:AD:AO:DP:GQ:QA:QR:RO	1/1/1/1	0,37	37	37	20	1464	0	0	0/0	71,0	0	71	99	0	2825	71	0/0	28,0	0	28	99	0	1079	28	1/1	0,28	28	28	58	1084	0	0	1/1	0,5	5	5	0	181	0	0	1/1	0,32	32	32	70	1277	0	0	0.196100000000001	0	0	0	0	unambiguous	0	1/1	FALSE	FALSE	FALSE	0	0
chr05	18389271	NA	C	T	3826.15	NA	0	0	10	0.714286	14	110	1X	213	213	0.533981	3.0103	3.53736	1	1	1	60	60	6	1	2.76367	0.972727	0.883495	0	0	0	0	4371	3953	103	49	5.85295	3.20004	61	1	50	4.98437	60	58	6.5732	45	snp	GT:AD:AO:DP:GQ:QA:QR:RO	1/1/1/1	0,30	30	30	0	1210	0	0	0/0	65,0	0	65	99	0	2510	65	0/0	38,0	0	38	99	0	1443	38	1/1	0,36	36	36	84	1396	0	0	1/1	0,13	13	13	14	525	0	0	1/1	0,31	31	31	68	1240	0	0	0	0	0	0	0	unambiguous	0	1/1	FALSE	FALSE	FALSE	0	0
chr05	18389355	NA	A	G	3159.11	NA	0	0	10	0.714286	14	91	1X	201	201	0.413636	3.60686	4.2737	2	1	1	60	60	6	1	1.7125	0.989011	0.890909	0	0	0	0	3650	4122	110	51	5.89764	3.08926	40	1	43	3.60686	48	59	4.2737	51	snp	GT:AD:AO:DP:GQ:QA:QR:RO	1/1/1/1	0,26	26	26	1	1025	0	0	0/0	69,0	0	69	99	0	2544	69	0/0	41,0	0	41	99	0	1578	41	1/1	0,27	27	27	62	1083	0	0	1/1	0,11	11	11	1	447	0	0	1/1	0,27	27	27	62	1095	0	0	0	0	0	0	0	unambiguous	0	1/1	FALSE	FALSE	FALSE	0	0
chr05	18389462	NA	T	C	2487.14	NA	0	0	10	0.714286	14	72	1X	163	163	0.395604	6.02623	3.60686	2	1	1	58.9722	60	6	1	0.0557848	0.986111	0.901099	0	0	0	0	2880	3454	91	37	3.13094	5.89764	35	1	32	4.9405	40	43	3.60686	48	snp	GT:AD:AO:DP:GQ:QA:QR:RO	1/1/1/1	0,28	28	28	3	1117	0	0	0/0	57,0	0	57	99	0	2177	57	0/0	34,0	0	34	99	0	1277	34	1/1	0,19	19	19	41	755	0	0	1/1	0,4	4	4	0	164	0	0	1/1	0,21	21	21	47	844	0	0	1.0278	0	0	0	0	unambiguous	0	1/1	FALSE	FALSE	FALSE	0	0
chr05	18389510	NA	T	C	3025.52	NA	0	0	10	0.714286	14	87	1X	173	173	0.505814	3.63429	9.47422	1	1	1	58.908	60	6	1	2.62257	0.977011	0.813953	0	0	0	0	3465	3317	86	48	5.03202	4.62628	39	1	42	3.23494	45	42	3.1113	44	snp	GT:AD:AO:DP:GQ:QA:QR:RO	1/1/1/1	0,28	28	28	12	1127	0	0	0/0	47,0	0	47	99	0	1797	47	0/0	39,0	0	39	99	0	1520	39	1/1	0,27	27	27	58	1055	0	0	1/1	0,8	8	8	0	320	0	0	1/1	0,24	24	24	49	963	0	0	1.092	0	0	0	0	unambiguous	0	1/1	FALSE	FALSE	FALSE	0	0
chr05	18390180	NA	A	G	3743.6	NA	0	0	10	0.714286	14	107	1X	213	213	0.504717	3.19295	5.96022	1	1	1	58.9907	60	6	1	7.37312	0.943925	0.924528	0	0	0	0	4275	4080	106	54	3.03059	7.02548	53	1	46	7.57648	61	49	4.3213800000000004	57	snp	GT:AD:AO:DP:GQ:QA:QR:RO	1/1/1/1	0,49	49	49	32	1948	0	0	0/0	70,0	0	70	99	0	2704	70	0/0	36,0	0	36	99	0	1376	36	1/1	0,22	22	22	37	882	0	0	1/1	0,7	7	7	0	283	0	0	1/1	0,29	29	29	58	1162	0	0	1.0093	0	0	0	0	unambiguous	0	1/1	FALSE	FALSE	FALSE	0	0
chr05	18390779	NA	A	C	2725.81	NA	0	0	10	0.714286	14	80	1X	197	197	0.34188	4.74748	3.17734	2	1	1	57.475	59.8803	6	1	2.70315	0.9375	0.888889	0	0	0	0	3209	4544	117	36	4.74748	4.51363	44	1	44	4.74748	36	65	6.14687	52	snp	GT:AD:AO:DP:GQ:QA:QR:RO	1/1/1/1	0,32	32	32	0	1288	0	0	0/0	70,0	0	70	99	0	2715	70	0/0	47,0	0	47	99	0	1829	47	1/1	0,24	24	24	41	971	0	0	1/1	0,6	6	6	0	237	0	0	1/1	0,18	18	18	23	713	0	0	2.4053	0	0	0	0	unambiguous	0	1/1	FALSE	FALSE	FALSE	0	0
chr05	18391565	NA	T	G	2010.13	NA	0	0	10	0.714286	14	62	1X	181	181	0.260504	3.0103	6.09416	3	1	1	57.7581	60	6	1	0.360924	0.983871	0.941176	0	0	0	0	2431	4599	119	20	19.9618	4.48836	42	1	35	5.25182	27	52	7.11603	67	snp	GT:AD:AO:DP:GQ:QA:QR:RO	1/1/1/1	0,26	26	26	0	1009	0	0	0/0	67,0	0	67	99	0	2589	67	0/0	52,0	0	52	99	0	2010	52	1/1	0,14	14	14	2	555	0	0	1/1	0,4	4	4	0	164	0	0	1/1	0,18	18	18	29	703	0	0	2.2419	0	0	0	0	unambiguous	0	1/1	FALSE	FALSE	FALSE	0	0
chr05	18392061	NA	A	T	3445.59	NA	0	0	10	0.714286	14	101	1X	209	209	0.467593	3.2038	4.2971	1	1	1	58.5644	59.8611	6	1	1.69887	0.960396	0.87037	0	0	0	0	3968	4246	108	49	3.2038	4.2971	52	1	46	4.75178	55	56	3.332	52	snp	GT:AD:AO:DP:GQ:QA:QR:RO	1/1/1/1	0,33	33	33	8	1319	0	0	0/0	56,0	0	56	99	0	2233	56	0/0	52,0	0	52	99	0	2013	52	1/1	0,31	31	31	60	1201	0	0	1/1	0,12	12	12	0	476	0	0	1/1	0,25	25	25	42	972	0	0	1.2967	0	0	0	0	unambiguous	0	1/1	FALSE	FALSE	FALSE	0	0
chr05	18392299	NA	T	C	3191.91	NA	0	0	10	0.714286	14	93	1X	193	193	0.465	8.26386	3.0103	1	1	1	59.8172	60	6	1	1.35213	0.989247	0.92	0	0	0	0	3686	3861	100	38	9.75821	4.40004	55	1	51	4.90158	42	56	6.13722	44	snp	GT:AD:AO:DP:GQ:QA:QR:RO	1/1/1/1	0,30	30	30	7	1201	0	0	0/0	69,0	0	69	99	0	2686	69	0/0	31,0	0	31	99	0	1175	31	1/1	0,25	25	25	45	986	0	0	1/1	0,11	11	11	0	414	0	0	1/1	0,27	27	27	51	1085	0	0	0.1828	0	0	0	0	unambiguous	0	1/1	FALSE	FALSE	FALSE	0	0
chr05	18392566	NA	A	G	3440.52	NA	0	0	10	0.714286	14	101	1X	200	200	0.510101	10.7717	3.20771	1	1	1	60	60	6	1	3.33976	0.960396	0.919192	0	0	0	0	3948	3844	99	50	3.0318	3.20771	51	1	57	6.64375	44	47	3.55865	52	snp	GT:AD:AO:DP:GQ:QA:QR:RO	1/1/1/1	0,33	33	33	15	1296	0	0	0/0	62,0	0	62	99	0	2415	62	0/0	37,0	0	37	99	0	1429	37	1/1	0,32	32	32	70	1245	0	0	1/1	0,11	11	11	0	412	0	0	1/1	0,25	25	25	49	995	0	0	0	0	0	0	0	unambiguous	0	1/1	FALSE	FALSE	FALSE	0	0
chr05	18393457	NA	A	C	2078.47	NA	0	0	10	0.714286	14	62	1X	147	147	0.364706	3.15039	3.24022	2	1	1	59.4677	60	6	1	2.15346	0.951613	0.917647	0	0	0	0	2418	3242	85	26	6.51267	6.10145	36	1	30	3.15039	32	40	3.64897	45	snp	GT:AD:AO:DP:GQ:QA:QR:RO	1/1/1/1	0,21	21	21	0	835	0	0	0/0	45,0	0	45	99	0	1727	45	0/0	40,0	0	40	99	0	1515	40	1/1	0,15	15	15	25	546	0	0	1/1	0,3	3	3	0	110	0	0	1/1	0,23	23	23	49	927	0	0	0.532299999999999	0	0	0	0	unambiguous	0	1/1	FALSE	FALSE	FALSE	0	0
chr05	18393527	NA	T	C	2050.15	NA	0	0	10	0.714286	14	59	1X	130	130	0.415493	3.34154	3.7749	1	1	1	58.8644	60	6	1	0.0456923	0.966102	0.901408	0	0	0	0	2375	2600	71	26	4.81373	3.28556	33	1	33	4.81373	26	40	5.48761	31	snp	GT:AD:AO:DP:GQ:QA:QR:RO	1/1/1/1	0,21	21	21	4	853	0	0	0/0	42,0	0	42	99	0	1501	42	0/0	29,0	0	29	99	0	1099	29	1/1	0,11	11	11	10	451	0	0	1/1	0,4	4	4	0	154	0	0	1/1	0,23	23	23	47	917	0	0	1.1356	0	0	0	0	unambiguous	0	1/1	FALSE	FALSE	FALSE	0	0
chr05	18394969	NA	A	G	1480.36	NA	0	0	10	0.714286	14	46	1X	146	146	0.312281	9.80795	3.35774	2	1	1	55.6522	59.93	6	1	1.20826	0.956522	0.94	0	0	0	0	1847	3916	100	20	4.70971	5.18177	26	1	27	6.03148	19	61	13.5202	39	snp	GT:AD:AO:DP:GQ:QA:QR:RO	1/1/1/1	0,19	19	19	0	771	0	0	0/0	57,0	0	57	99	0	2200	57	0/0	43,1	1	44	99	32	1716	43	1/1	0,12	12	12	10	483	0	0	1/1	0,3	3	3	0	114	0	0	1/1	0,11	11	11	7	447	0	0	4.2778	0	0	0	0	unambiguous	0	1/1	FALSE	FALSE	FALSE	0.022727272727272728	0
chr05	18395044	NA	C	G	1873.05	NA	0	0	10	0.714286	14	56	1X	167	167	0.259091	12.937	9.40627	2	1	1.25	55.2321	59.7727	6	1	2.58591	0.964286	0.918182	0	0	0	0	2252	4352	110	24	5.49198	3.08926	32	1	28	3.0103	28	60	4.98437	50	snp	GT:AD:AO:DP:GQ:QA:QR:RO	1/1/1/1	0,17	17	18	0	697	0	0	0/0	67,0	0	67	99	0	2641	67	0/0	43,0	0	43	99	0	1711	43	1/1	0,18	18	18	28	711	0	0	1/1	0,3	3	3	0	114	0	0	1/1	0,18	18	18	28	730	0	0	4.5406	0	0	0	0	unambiguous	0	1/1	FALSE	FALSE	FALSE	0	0
chr05	18395193	NA	A	C	672.8	NA	0	0	6	0.6	10	22	1X	113	113	0.241758	3.0103	5.89764	2	1	1	58.6818	60	4	1	0.767234	0.954545	0.945055	0	0	0	0	871	3460	91	14	6.56362	5.89764	8	1	13	4.58955	9	44	3.22506	47	snp	GT:AD:AO:DP:GQ:QA:QR:RO	1/1/1/1	0,12	12	12	0	483	0	0	0/0	53,0	0	53	99	0	2056	53	0/0	38,0	0	38	99	0	1404	38	NA	NA	NA	NA	NA	NA	NA	NA	NA	NA	NA	NA	NA	NA	NA	NA	1/1	0,10	10	10	2	388	0	0	1.3182	0	0	NA	NA	unambiguous	0	1/1	FALSE	NA	NA	0	0
chr05	18395307	NA	A	G	630.9	NA	0	0	8	0.666667	12	21	1X	126	126	0.133333	5.59539	3.19643	4	1	1	57.4762	60	5	1	1.29872	0.952381	0.933333	0	0	0	0	843	4102	105	9	3.94093	3.03098	12	1	11	3.1137	10	49	4.02365	56	snp	GT:AD:AO:DP:GQ:QA:QR:RO	1/1/1/1	0,11	11	11	0	447	0	0	0/0	65,0	0	65	99	0	2564	65	0/0	40,0	0	40	99	0	1538	40	1/1	0,1	1	1	0	37	0	0	NA	NA	NA	NA	NA	NA	NA	NA	1/1	0,9	9	9	0	359	0	0	2.5238	0	0	0	NA	unambiguous	0	1/1	FALSE	FALSE	NA	0	0
chr05	18395775	NA	T	C	975.36	NA	0	0	8	0.666667	12	32	1X	134	134	0.765152	3.28173	3.09546	3	1	1	57.4688	59.9902	5	1	1.61501	0.9375	0.901961	0	0	0	0	1260	3826	102	17	3.28173	4.37279	15	1	18	4.09604	14	47	4.37279	55	snp	GT:AD:AO:DP:GQ:QA:QR:RO	1/1/1/1	0,12	12	12	0	486	0	0	0/0	69,1	1	70	99	37	2594	69	0/0	33,0	0	33	99	0	1232	33	1/1	0,5	5	5	0	176	0	0	NA	NA	NA	NA	NA	NA	NA	NA	1/1	0,14	14	14	14	561	0	0	2.5214	0	0	0	NA	unambiguous	0	1/1	FALSE	FALSE	NA	0	0.014285714285714285
chr05	18395922	NA	T	G	1541.02	NA	0	0	10	0.714286	14	48	1X	164	164	0.497872	7.5342	3.30981	3	1	1	56.875	59.8966	6	1	1.4595	0.9375	0.896552	0	0	0	0	1933	4476	116	26	3.73412	6.67934	22	1	19	7.5342	29	49	9.07545	67	snp	GT:AD:AO:DP:GQ:QA:QR:RO	1/1/1/1	0,14	14	14	0	566	0	0	0/0	69,1	1	70	99	41	2659	69	0/0	47,0	0	47	99	0	1817	47	1/1	0,16	16	16	14	656	0	0	1/1	0,3	3	3	0	105	0	0	1/1	0,14	14	14	8	565	0	0	3.0216	0	0	0	0	unambiguous	0	1/1	FALSE	FALSE	FALSE	0	0.014285714285714285
chr05	18396113	NA	A	C	649.02	NA	0	0	6	0.6	10	22	1X	130	130	0.203704	3.40511	12.7417	1	1	1	60	60	4	1	2.81661	0.954545	0.916667	0	0	0	0	847	4177	108	10	3.40511	3.332	12	1	12	3.40511	10	55	3.09072	53	snp	GT:AD:AO:DP:GQ:QA:QR:RO	1/1/1/1	0,10	10	10	0	396	0	0	0/0	59,0	0	59	99	0	2279	59	0/0	49,0	0	49	99	0	1898	49	NA	NA	NA	NA	NA	NA	NA	NA	NA	NA	NA	NA	NA	NA	NA	NA	1/1	0,12	12	12	13	451	0	0	0	0	0	NA	NA	unambiguous	0	1/1	FALSE	NA	NA	0	0
chr05	18397854	NA	A	T	766.24	NA	0	0	10	0.714286	14	25	1X	118	118	0.134409	3.79203	3.59403	4	1	1	59.48	60	6	1	0.876885	0.96	0.946237	0	0	0	0	980	3632	93	13	3.09716	3.59403	12	1	18	13.5202	7	59	17.6035	34	snp	GT:AD:AO:DP:GQ:QA:QR:RO	1/1/1/1	0,10	10	10	0	397	0	0	0/0	64,0	0	64	99	0	2523	64	0/0	29,0	0	29	99	0	1109	29	1/1	0,1	1	1	0	41	0	0	1/1	0,1	1	1	0	27	0	0	1/1	0,13	13	13	22	515	0	0	0.520000000000003	0	0	0	0	unambiguous	0	1/1	FALSE	FALSE	FALSE	0	0
chr05	18398208	NA	G	C	994.17	NA	0	0	10	0.714286	14	32	1X	139	139	0.149533	4.09604	3.74778	4	1	1	58.6875	60	6	1	0.227123	0.875	0.877358	0	0	0	0	1242	4149	106	16	3.0103	3.33807	16	1	20	7.3532400000000004	12	49	4.3213800000000004	57	snp	GT:AD:AO:DP:GQ:QA:QR:RO	1/1/1/1	0,13	13	13	0	513	0	0	0/0	62,0	0	62	99	0	2435	62	0/0	44,0	0	45	99	0	1714	44	1/1	0,1	1	1	0	40	0	0	1/1	0,1	1	1	0	33	0	0	1/1	0,17	17	17	25	656	0	0	1.3125	0	0	0	0	unambiguous	0	1/1	FALSE	FALSE	FALSE	0	0
chr05	18398253	NA	G	A	959.51	NA	0	0	6	0.6	10	31	1X	134	134	0.300971	4.76149	9.10307	1	1	1	60	60	4	1	2.74468	0.83871	0.883495	0	0	0	0	1189	4087	103	15	3.08035	5.56125	16	1	16	3.08035	15	47	4.71796	56	snp	GT:AD:AO:DP:GQ:QA:QR:RO	1/1/1/1	0,14	14	14	0	533	0	0	0/0	62,0	0	62	99	0	2449	62	0/0	41,0	0	41	99	0	1638	41	NA	NA	NA	NA	NA	NA	NA	NA	NA	NA	NA	NA	NA	NA	NA	NA	1/1	0,17	17	17	21	656	0	0	0	0	0	NA	NA	unambiguous	0	1/1	FALSE	NA	NA	0	0
chr05	18398265	NA	G	T	1063.67	NA	0	0	6	0.6	10	33	1X	136	136	0.320388	4.65535	5.56125	1	1	1	60	60	4	1	4.0132	0.848485	0.864078	0	0	0	0	1307	4090	103	19	4.65535	4.71796	14	1	19	4.65535	14	47	4.71796	56	snp	GT:AD:AO:DP:GQ:QA:QR:RO	1/1/1/1	0,15	15	15	0	603	0	0	0/0	59,0	0	59	99	0	2340	59	0/0	44,0	0	44	99	0	1750	44	NA	NA	NA	NA	NA	NA	NA	NA	NA	NA	NA	NA	NA	NA	NA	NA	1/1	0,18	18	18	27	704	0	0	0	0	0	NA	NA	unambiguous	0	1/1	FALSE	NA	NA	0	0
chr05	18398384	NA	T	C	1120.62	NA	0	0	10	0.714286	14	35	1X	132	132	0.180412	3.56868	3.03269	4	1	1	59.0286	60	6	1	1.88076	0.971429	0.907216	0	0	0	0	1372	3745	97	21	6.05036	4.10723	14	1	14	6.05036	21	43	5.71904	54	snp	GT:AD:AO:DP:GQ:QA:QR:RO	1/1/1/1	0,14	14	14	0	557	0	0	0/0	58,0	0	58	99	0	2283	58	0/0	39,0	0	39	99	0	1462	39	1/1	0,1	1	1	0	41	0	0	1/1	0,2	2	2	0	82	0	0	1/1	0,18	18	18	33	692	0	0	0.971400000000003	0	0	0	0	unambiguous	0	1/1	FALSE	FALSE	FALSE	0	0
chr05	18398943	NA	A	G	695.21	NA	0.833333	8.80089	9	0.642857	14	23	1X	115	115	0.131868	5.3706	3.38795	4	1	1	56.4348	59.9891	6	1	1.79061	0.956522	0.978261	0	0	0	0	925	3601	92	7	10.6577	3.38795	16	1	15	7.63648	8	46	3.0103	46	snp	GT:AD:AO:DP:GQ:QA:QR:RO	1/1/1/1	0,10	10	10	0	400	0	0	0/0	58,0	0	58	99	0	2261	58	0/0	33,0	0	33	99	0	1303	33	1/1	0,1	1	1	0	41	0	0	0/1	1,5	5	6	47	205	37	1	1/1	0,7	7	7	1	279	0	0	3.5543	0	0	0	1	unambiguous	0	1/1	FALSE	FALSE	TRUE	0	0
chr05	18399470	NA	C	A	864.48	NA	0	0	6	0.6	10	29	1X	114	114	0.341176	3.08518	3.24022	1	1	1	60	60	4	1	2.53873	1	0.929412	0	0	0	0	1076	3418	85	14	3.08518	3.64897	15	1	18	6.67934	11	41	3.24022	44	snp	GT:AD:AO:DP:GQ:QA:QR:RO	1/1/1/1	0,16	16	16	0	596	0	0	0/0	50,0	0	50	99	0	2003	50	0/0	35,0	0	35	99	0	1415	35	NA	NA	NA	NA	NA	NA	NA	NA	NA	NA	NA	NA	NA	NA	NA	NA	1/1	0,13	13	13	19	480	0	0	0	0	0	NA	NA	unambiguous	0	1/1	FALSE	NA	NA	0	0
chr05	18399502	NA	A	G	771.5	NA	0	0	6	0.6	10	24	1X	104	104	0.3	8.80089	16.1477	1	1	1	60	60	4	1	2.89008	1	0.9125	0	0	0	0	967	3150	80	12	3.0103	3.44459	12	1	14	4.45795	10	41	3.11887	39	snp	GT:AD:AO:DP:GQ:QA:QR:RO	1/1/1/1	0,12	12	12	0	479	0	0	0/0	46,0	0	46	99	0	1835	46	0/0	34,0	0	34	99	0	1315	34	NA	NA	NA	NA	NA	NA	NA	NA	NA	NA	NA	NA	NA	NA	NA	NA	1/1	0,12	12	12	13	488	0	0	0	0	0	NA	NA	unambiguous	0	1/1	FALSE	NA	NA	0	0
chr05	18399519	NA	T	C	734.99	NA	0	0	6	0.6	10	24	1X	108	108	0.285714	6.26751	11.386	1	1	1	60	60	4	1	1.58033	1	0.892857	0	0	0	0	935	3246	84	15	6.26751	3.1137	9	1	14	4.45795	10	46	4.66476	38	snp	GT:AD:AO:DP:GQ:QA:QR:RO	1/1/1/1	0,13	13	13	0	517	0	0	0/0	47,0	0	47	99	0	1811	47	0/0	37,0	0	37	99	0	1435	37	NA	NA	NA	NA	NA	NA	NA	NA	NA	NA	NA	NA	NA	NA	NA	NA	1/1	0,11	11	11	8	418	0	0	0	0	0	NA	NA	unambiguous	0	1/1	FALSE	NA	NA	0	0
chr05	18400124	NA	T	C	689.81	NA	0	0	6	0.6	10	22	1X	103	103	0.271605	3.0103	5.18177	1	1	1	60	60	4	1	1.46742	0.954545	0.888889	0	0	0	0	872	3140	81	9	4.58955	3.03711	13	1	10	3.40511	12	41	3.03711	40	snp	GT:AD:AO:DP:GQ:QA:QR:RO	1/1/1/1	0,11	11	11	0	433	0	0	0/0	53,0	0	53	99	0	2056	53	0/0	28,0	0	28	99	0	1084	28	NA	NA	NA	NA	NA	NA	NA	NA	NA	NA	NA	NA	NA	NA	NA	NA	1/1	0,11	11	11	8	439	0	0	0	0	0	NA	NA	unambiguous	0	1/1	FALSE	NA	NA	0	0
chr05	18400164	NA	C	G	768.32	NA	0	0	6	0.6	10	24	1X	107	107	0.289157	4.45795	5.12945	1	1	1	60	60	4	1	1.04134	1	0.855422	0	0	0	0	954	3259	83	11	3.37221	16.8502	13	1	11	3.37221	13	46	5.12945	37	snp	GT:AD:AO:DP:GQ:QA:QR:RO	1/1/1/1	0,10	10	10	0	397	0	0	0/0	51,0	0	51	99	0	2018	51	0/0	32,0	0	32	99	0	1241	32	NA	NA	NA	NA	NA	NA	NA	NA	NA	NA	NA	NA	NA	NA	NA	NA	1/1	0,14	14	14	18	557	0	0	0	0	0	NA	NA	unambiguous	0	1/1	FALSE	NA	NA	0	0
chr05	18400194	NA	C	A	733	NA	0	0	6	0.6	10	24	1X	118	118	0.255319	4.45795	7.53805	1	1	1	60	60	4	1	0.0388249	1	0.851064	0	0	0	0	937	3703	94	13	3.37221	6.33681	11	1	13	3.37221	11	55	8.9241	39	snp	GT:AD:AO:DP:GQ:QA:QR:RO	1/1/1/1	0,13	13	13	0	503	0	0	0/0	57,0	0	57	99	0	2245	57	0/0	37,0	0	37	99	0	1458	37	NA	NA	NA	NA	NA	NA	NA	NA	NA	NA	NA	NA	NA	NA	NA	NA	1/1	0,11	11	11	4	434	0	0	0	0	0	NA	NA	unambiguous	0	1/1	FALSE	NA	NA	0	0
chr05	18400200	NA	G	C	765.38	NA	0	0	6	0.6	10	25	1X	120	120	0.263158	5.18177	3.21602	1	1	1	60	60	4	1	0.865504	1	0.863158	0	0	0	0	974	3704	95	13	3.09716	3.03316	12	1	14	3.79203	11	56	9.61615	39	snp	GT:AD:AO:DP:GQ:QA:QR:RO	1/1/1/1	0,13	13	13	0	514	0	0	0/0	59,0	0	59	99	0	2303	59	0/0	36,0	0	36	99	0	1401	36	NA	NA	NA	NA	NA	NA	NA	NA	NA	NA	NA	NA	NA	NA	NA	NA	1/1	0,12	12	12	6	460	0	0	0	0	0	NA	NA	unambiguous	0	1/1	FALSE	NA	NA	0	0
chr05	18400217	NA	A	G	695	NA	0	0	6	0.6	10	23	1X	121	121	0.234694	3.86001	3.09893	1	1	1	60	60	4	1	0.86546	1	0.877551	0	0	0	0	896	3808	98	14	5.3706	3.80798	9	1	12	3.10471	11	54	5.22609	44	snp	GT:AD:AO:DP:GQ:QA:QR:RO	1/1/1/1	0,11	11	11	0	451	0	0	0/0	63,0	0	63	99	0	2479	63	0/0	35,0	0	35	99	0	1329	35	NA	NA	NA	NA	NA	NA	NA	NA	NA	NA	NA	NA	NA	NA	NA	NA	1/1	0,12	12	12	21	445	0	0	0	0	0	NA	NA	unambiguous	0	1/1	FALSE	NA	NA	0	0
chr05	18400289	NA	C	T	602.48	NA	0	0	6	0.6	10	20	1X	123	123	0.194175	3.0103	4.04333	3	1	1	60	60	4	1	2.67333	0.9	0.912621	0	0	0	0	799	4029	103	9	3.44459	3.53736	11	1	7	6.91895	13	57	5.56125	46	snp	GT:AD:AO:DP:GQ:QA:QR:RO	1/1/1/1	0,12	12	12	0	479	0	0	0/0	68,0	0	68	99	0	2683	68	0/0	35,0	0	35	99	0	1346	35	NA	NA	NA	NA	NA	NA	NA	NA	NA	NA	NA	NA	NA	NA	NA	NA	1/1	0,8	8	8	0	320	0	0	0	0	0	NA	NA	unambiguous	0	1/1	FALSE	NA	NA	0	0
chr05	18400928	NA	T	C	1377.16	NA	0	0	10	0.714286	14	43	1X	143	143	0.220588	7.10075	3.79203	4	1	1	59.5116	60	6	1	0.825026	0.930233	0.95	0	0	0	0	1710	3787	100	15	11.5447	4.40004	28	1	16	9.12072	27	51	3.09716	49	snp	GT:AD:AO:DP:GQ:QA:QR:RO	1/1/1/1	0,19	19	19	0	775	0	0	0/0	68,0	0	68	99	0	2640	68	0/0	32,1	1	33	99	22	1147	32	1/1	0,6	6	6	0	242	0	0	1/1	0,1	1	1	0	41	0	0	1/1	0,16	16	16	20	630	0	0	0.488399999999999	0	0	0	0	unambiguous	0	1/1	FALSE	FALSE	FALSE	0.030303030303030304	0
chr05	18400981	NA	T	C	1384.68	NA	0	0	8	0.666667	12	43	1X	145	145	0.281046	4.27278	4.37279	3	1	1	59.0233	60	5	1	0.22576	0.883721	0.921569	0	0	0	0	1698	3848	102	21	3.0608	5.13919	22	1	13	17.6046	30	47	4.37279	55	snp	GT:AD:AO:DP:GQ:QA:QR:RO	1/1/1/1	0,20	20	20	0	789	0	0	0/0	63,0	0	63	99	0	2405	63	0/0	39,0	0	39	99	0	1443	39	1/1	0,7	7	7	0	274	0	0	NA	NA	NA	NA	NA	NA	NA	NA	1/1	0,16	16	16	17	635	0	0	0.976700000000001	0	0	0	NA	unambiguous	0	1/1	FALSE	FALSE	NA	0	0
chr05	18402485	NA	G	A	818.58	NA	0	0	6	0.6	10	26	1X	114	114	0.295455	3.0103	4.58955	1	1	1	60	60	4	1	0.845946	0.884615	0.943182	0	0	0	0	1015	3458	88	17	8.35546	12.8806	9	1	12	3.34437	14	32	17.2236	56	snp	GT:AD:AO:DP:GQ:QA:QR:RO	1/1/1/1	0,10	10	10	0	388	0	0	0/0	53,0	0	53	99	0	2093	53	0/0	35,0	0	35	99	0	1365	35	NA	NA	NA	NA	NA	NA	NA	NA	NA	NA	NA	NA	NA	NA	NA	NA	1/1	0,16	16	16	23	627	0	0	0	0	0	NA	NA	unambiguous	0	1/1	FALSE	NA	NA	0	0
chr05	18402494	NA	G	A	769.43	NA	0	0	6	0.6	10	25	1X	111	111	0.290698	3.09716	9.47422	1	1	1	60	60	4	1	0.866565	0.88	0.965116	0	0	0	0	959	3370	86	15	5.18177	9.47422	10	1	10	5.18177	15	32	15.2311	54	snp	GT:AD:AO:DP:GQ:QA:QR:RO	1/1/1/1	0,10	10	10	0	380	0	0	0/0	53,0	0	53	99	0	2053	53	0/0	33,0	0	33	99	0	1317	33	NA	NA	NA	NA	NA	NA	NA	NA	NA	NA	NA	NA	NA	NA	NA	NA	1/1	0,15	15	15	20	579	0	0	0	0	0	NA	NA	unambiguous	0	1/1	FALSE	NA	NA	0	0
chr05	18403365	NA	T	C	570.43	NA	0	0	6	0.6	10	20	1X	118	118	0.204082	3.44459	3.36483	3	1	1	59.75	60	4	1	4.03414	0.95	0.867347	0	0	0	0	767	3613	98	14	9.95901	7.3532400000000004	6	1	7	6.91895	13	45	4.4284	53	snp	GT:AD:AO:DP:GQ:QA:QR:RO	1/1/1/1	0,13	13	13	0	488	0	0	0/0	45,0	0	45	99	0	1627	45	0/0	53,0	0	53	99	0	1986	53	NA	NA	NA	NA	NA	NA	NA	NA	NA	NA	NA	NA	NA	NA	NA	NA	1/1	0,7	7	7	0	279	0	0	0.25	0	0	NA	NA	unambiguous	0	1/1	FALSE	NA	NA	0	0
chr05	18412528	NA	T	C	1525.37	NA	0	0	10	0.714286	14	47	1X	151	151	0.225962	8.60069	3.09382	2	1	1	59.2766	60	6	1	1.67558	0.93617	0.875	0	0	0	0	1869	4029	104	32	16.3625	3.09382	15	1	26	4.16534	21	46	6.01695	58	snp	GT:AD:AO:DP:GQ:QA:QR:RO	1/1/1/1	0,16	16	16	0	638	0	0	0/0	67,0	0	67	99	0	2615	67	0/0	37,0	0	37	99	0	1414	37	1/1	0,15	15	15	17	575	0	0	1/1	0,4	4	4	0	164	0	0	1/1	0,12	12	12	8	492	0	0	0.723399999999998	0	0	0	0	unambiguous	0	1/1	FALSE	FALSE	FALSE	0	0
chr05	18434125	NA	C	G	1955.92	NA	0	0	10	0.714286	14	60	1X	148	148	0.340909	12.2752	7.84676	1	1	1	58.8333	60	6	1	3.3008	0.95	0.897727	0	0	0	0	2324	3461	88	23	10.1038	3.89863	37	1	37	10.1038	23	46	3.40511	42	snp	GT:AD:AO:DP:GQ:QA:QR:RO	1/1/1/1	0,14	14	14	0	528	0	0	0/0	60,0	0	60	99	0	2376	60	0/0	28,0	0	28	99	0	1085	28	1/1	0,13	13	13	15	493	0	0	1/1	0,19	19	19	33	752	0	0	1/1	0,14	14	14	18	551	0	0	1.1667	0	0	0	0	unambiguous	0	1/1	FALSE	FALSE	FALSE	0	0
chr05	18434171	NA	G	T	2152.54	NA	0	0	10	0.714286	14	64	1X	153	153	0.359551	16.582	3.0347	1	1	1	59.2344	59.809	6	1	2.45122	0.984375	0.921348	0	0	0	0	2519	3566	89	36	5.18177	4.20583	28	1	36	5.18177	28	48	4.20583	41	snp	GT:AD:AO:DP:GQ:QA:QR:RO	1/1/1/1	0,11	11	11	0	442	0	0	0/0	56,0	0	56	99	0	2284	56	0/0	33,0	0	33	99	0	1282	33	1/1	0,18	18	18	32	699	0	0	1/1	0,17	17	17	29	657	0	0	1/1	0,18	18	18	32	721	0	0	0.574599999999997	0	0	0	0	unambiguous	0	1/1	FALSE	FALSE	FALSE	0	0
chr05	18434210	NA	C	T	2134.43	NA	0	0	10	0.714286	14	63	1X	158	158	0.331579	12.9715	3.21602	1	1	1	59.7619	60	6	1	3.47222	0.968254	0.894737	0	0	0	0	2517	3765	95	29	3.872	5.77607	34	1	26	7.18091	37	50	3.58174	45	snp	GT:AD:AO:DP:GQ:QA:QR:RO	1/1/1/1	0,15	15	15	0	607	0	0	0/0	58,0	0	58	99	0	2313	58	0/0	37,0	0	37	99	0	1452	37	1/1	0,14	14	14	15	570	0	0	1/1	0,15	15	15	18	584	0	0	1/1	0,19	19	19	30	756	0	0	0.238100000000003	0	0	0	0	unambiguous	0	1/1	FALSE	FALSE	FALSE	0	0
chr05	18434216	NA	C	T	2077.84	NA	0	0	10	0.714286	14	62	1X	158	158	0.322917	11.9764	3.8246000000000002	1	1	1	59.7581	60	6	1	2.49139	0.967742	0.90625	0	0	0	0	2455	3740	96	29	3.57068	6.26751	33	1	26	6.51267	36	51	3.8246000000000002	45	snp	GT:AD:AO:DP:GQ:QA:QR:RO	1/1/1/1	0,15	15	15	0	611	0	0	0/0	58,0	0	58	99	0	2290	58	0/0	38,0	0	38	99	0	1450	38	1/1	0,16	16	16	20	625	0	0	1/1	0,13	13	13	11	511	0	0	1/1	0,18	18	18	26	708	0	0	0.241900000000001	0	0	0	0	unambiguous	0	1/1	FALSE	FALSE	FALSE	0	0
chr05	18434225	NA	G	T	2449.59	NA	0	0	10	0.714286	14	73	1X	162	162	0.410112	3.75395	3.0347	1	1	1	59.7945	60	6	1	0.73555	0.972603	0.910112	0	0	0	0	2840	3551	89	32	5.41974	4.98658	41	1	32	5.41974	41	48	4.20583	41	snp	GT:AD:AO:DP:GQ:QA:QR:RO	1/1/1/1	0,17	17	17	0	689	0	0	0/0	54,0	0	54	99	0	2157	54	0/0	35,0	0	35	99	0	1394	35	1/1	0,19	19	19	42	754	0	0	1/1	0,18	18	18	39	695	0	0	1/1	0,19	19	19	42	702	0	0	0.205500000000001	0	0	0	0	unambiguous	0	1/1	FALSE	FALSE	FALSE	0	0
chr05	18434311	NA	A	T	2586.92	NA	0	0	10	0.714286	14	78	1X	177	177	0.393939	4.01252	6.71716	1	1	1	60	60	6	1	0.46294	0.961538	0.909091	0	0	0	0	3011	3833	99	38	3.12166	3.03223	40	1	40	3.12166	38	47	3.55865	52	snp	GT:AD:AO:DP:GQ:QA:QR:RO	1/1/1/1	0,23	23	23	0	878	0	0	0/0	64,0	0	64	99	0	2493	64	0/0	35,0	0	35	99	0	1340	35	1/1	0,24	24	24	37	937	0	0	1/1	0,16	16	16	13	631	0	0	1/1	0,15	15	15	10	565	0	0	0	0	0	0	0	unambiguous	0	1/1	FALSE	FALSE	FALSE	0	0
chr05	18434355	NA	G	A	2456.31	NA	0	0	10	0.714286	14	73	1X	168	168	0.384211	3.27802	3.58174	2	1	1	59.7808	60	6	1	0.40462	0.931507	0.926316	0	0	0	0	2885	3710	95	43	8.03741	6.87324	30	1	47	16.1284	26	44	4.13032	51	snp	GT:AD:AO:DP:GQ:QA:QR:RO	1/1/1/1	0,24	24	24	0	953	0	0	0/0	62,0	0	62	99	0	2450	62	0/0	33,0	0	33	99	0	1260	33	1/1	0,25	25	25	57	983	0	0	1/1	0,12	12	12	2	474	0	0	1/1	0,12	12	12	18	475	0	0	0.219200000000001	0	0	0	0	unambiguous	0	1/1	FALSE	FALSE	FALSE	0	0
chr05	18434362	NA	A	G	2497.07	NA	0	0	10	0.714286	14	74	1X	172	172	0.377551	3.12768	3.09893	2	1	1	59.7838	60	6	1	1.52695	0.932432	0.918367	0	0	0	0	2931	3722	98	43	7.23587	6.20103	31	1	47	14.748	27	47	3.36483	51	snp	GT:AD:AO:DP:GQ:QA:QR:RO	1/1/1/1	0,25	25	25	0	1013	0	0	0/0	67,0	0	67	99	0	2553	67	0/0	31,0	0	31	99	0	1169	31	1/1	0,26	26	26	57	1004	0	0	1/1	0,12	12	12	15	476	0	0	1/1	0,11	11	11	1	438	0	0	0.216200000000001	0	0	0	0	unambiguous	0	1/1	FALSE	FALSE	FALSE	0	0
chr05	18434392	NA	T	C	2380.45	NA	0	0	10	0.714286	14	71	1X	177	177	0.334906	3.7749	3.09224	1	1	1	59.6761	60	6	1	0.0722287	0.943662	0.90566	0	0	0	0	2805	4098	106	35	3.04088	3.33807	36	1	43	9.89173	28	57	4.3213800000000004	49	snp	GT:AD:AO:DP:GQ:QA:QR:RO	1/1/1/1	0,21	21	21	0	835	0	0	0/0	68,0	0	68	99	0	2648	68	0/0	38,0	0	38	99	0	1450	38	1/1	0,28	28	28	58	1135	0	0	1/1	0,10	10	10	4	379	0	0	1/1	0,12	12	12	10	456	0	0	0.323900000000002	0	0	0	0	unambiguous	0	1/1	FALSE	FALSE	FALSE	0	0
chr05	18434442	NA	G	C	2448.26	NA	0	0	10	0.714286	14	71	1X	173	173	0.348039	6.71098	5.13919	2	1	1	60	60	6	1	0.00431575	0.971831	0.892157	0	0	0	0	2854	4085	102	28	9.89173	5.13919	43	1	40	5.48761	31	44	7.18293	58	snp	GT:AD:AO:DP:GQ:QA:QR:RO	1/1/1/1	0,14	14	14	0	574	0	0	0/0	69,0	0	69	99	0	2771	69	0/0	33,0	0	33	99	0	1314	33	1/1	0,35	35	35	98	1419	0	0	1/1	0,9	9	9	2	346	0	0	1/1	0,13	13	13	32	515	0	0	0	0	0	0	0	unambiguous	0	1/1	FALSE	FALSE	FALSE	0	0
chr05	18434448	NA	A	T	2328.54	NA	0	0	10	0.714286	14	70	1X	172	172	0.343137	9.09042	3.09546	2	1	1	60	60	6	1	0.137847	0.971429	0.882353	0	0	0	0	2717	3923	102	29	7.47733	6.07591	41	1	37	3.50664	33	45	6.07591	57	snp	GT:AD:AO:DP:GQ:QA:QR:RO	1/1/1/1	0,13	13	13	0	521	0	0	0/0	69,0	0	69	99	0	2648	69	0/0	33,0	0	33	99	0	1275	33	1/1	0,36	36	36	99	1415	0	0	1/1	0,9	9	9	2	312	0	0	1/1	0,12	12	12	27	469	0	0	0	0	0	0	0	unambiguous	0	1/1	FALSE	FALSE	FALSE	0	0
chr05	18434469	NA	A	G	2692.1	NA	0	0	10	0.714286	14	78	1X	184	184	0.367925	5.79424	5.05886	1	1	1	60	60	6	1	0.313801	0.974359	0.886792	0	0	0	0	3114	4078	106	36	4.01252	4.3213800000000004	42	1	42	4.01252	36	51	3.33807	55	snp	GT:AD:AO:DP:GQ:QA:QR:RO	1/1/1/1	0,14	14	14	0	552	0	0	0/0	68,0	0	68	99	0	2645	68	0/0	38,0	0	38	99	0	1433	38	1/1	0,37	37	37	88	1464	0	0	1/1	0,9	9	9	4	360	0	0	1/1	0,18	18	18	31	738	0	0	0	0	0	0	0	unambiguous	0	1/1	FALSE	FALSE	FALSE	0	0
chr05	18434536	NA	T	C	2803.25	NA	0	0	10	0.714286	14	81	1X	171	171	0.45	3.03711	3.87889	1	1	1	59.9877	59.8556	6	1	0.0243926	0.987654	0.888889	0	0	0	0	3227	3500	90	41	3.03711	4.55446	40	1	32	10.7579	49	41	4.55446	49	snp	GT:AD:AO:DP:GQ:QA:QR:RO	1/1/1/1	0,17	17	17	0	684	0	0	0/0	56,0	0	56	99	0	2135	56	0/0	34,0	0	34	99	0	1365	34	1/1	0,34	34	34	76	1374	0	0	1/1	0,12	12	12	10	457	0	0	1/1	0,18	18	18	28	712	0	0	0.132099999999994	0	0	0	0	unambiguous	0	1/1	FALSE	FALSE	FALSE	0	0
chr05	18434558	NA	A	G	2701.73	NA	0	0	10	0.714286	14	80	1X	176	176	0.416667	8.33041	5.27225	1	1	1	59.9875	59.8646	6	1	0.0290756	0.9875	0.864583	0	0	0	0	3130	3732	96	39	3.11887	6.26751	41	1	36	4.74748	44	43	5.27225	53	snp	GT:AD:AO:DP:GQ:QA:QR:RO	1/1/1/1	0,20	20	20	0	771	0	0	0/0	59,0	0	59	99	0	2265	59	0/0	37,0	0	37	99	0	1467	37	1/1	0,29	29	29	57	1150	0	0	1/1	0,12	12	12	5	450	0	0	1/1	0,19	19	19	27	759	0	0	0.122899999999994	0	0	0	0	unambiguous	0	1/1	FALSE	FALSE	FALSE	0	0
chr05	18434570	NA	A	C	2767.96	NA	0	0	10	0.714286	14	83	1X	176	176	0	6.17594	9.75821	1	1	1	59.8313	59.9355	6	1	0.288358	0.951807	0.849462	0	0	0	0	3281	3521	93	42	3.03646	3.22044	41	1	34	8.89682	49	38	9.75821	55	snp	GT:AD:AO:DP:GQ:QA:QR:RO	1/1/1/1	0,19	19	19	0	758	0	0	0/0	55,1	1	56	99	41	2069	55	0/0	38,1	1	39	99	41	1452	38	1/1	0,30	30	30	61	1197	0	0	1/1	0,12	12	12	7	455	0	0	1/1	0,20	20	20	31	789	0	0	0.104199999999999	0	0	0	0	unambiguous	0	1/1	FALSE	FALSE	FALSE	0.02564102564102564	0.017857142857142856
chr05	18434599	NA	G	C	2906.66	NA	0	0	10	0.714286	14	84	1X	177	177	0.461957	3.94093	9.75821	2	1	1	59.9881	59.7957	6	1	1.30849	0.97619	0.870968	0	0	0	0	3357	3633	93	40	3.42391	5.83555	44	1	39	3.94093	45	37	11.4393	56	snp	GT:AD:AO:DP:GQ:QA:QR:RO	1/1/1/1	0,20	20	20	1	801	0	0	0/0	56,0	0	56	99	0	2153	56	0/0	36,0	0	36	99	0	1439	36	1/1	0,30	30	30	78	1205	0	0	1/1	1,13	13	14	0	511	41	1	1/1	0,21	21	21	51	840	0	0	0.192400000000006	0	0	0	1	unambiguous	0	1/1	FALSE	FALSE	FALSE	0	0
chr05	18434611	NA	G	A	2659.67	NA	0	0	10	0.714286	14	81	1X	178	178	0.427083	5.18177	3.21178	2	1	1	59.9877	59.8041	6	1	2.67881	0.975309	0.876289	0	0	0	0	3097	3829	97	42	3.25157	4.10723	39	1	37	4.32391	44	40	9.47994	57	snp	GT:AD:AO:DP:GQ:QA:QR:RO	1/1/1/1	0,19	19	19	0	721	0	0	0/0	58,0	0	58	99	0	2288	58	0/0	38,0	0	38	99	0	1500	38	1/1	0,29	29	29	70	1111	0	0	1/1	1,15	15	16	0	589	41	1	1/1	0,18	18	18	37	676	0	0	0.183599999999998	0	0	0	1	unambiguous	0	1/1	FALSE	FALSE	FALSE	0	0
chr05	18434620	NA	C	A	2813.76	NA	0	0	10	0.714286	14	83	1X	179	179	0.442105	10.5712	3.0103	2	1	1	59.988	59.8438	6	1	2.5486	0.975904	0.895833	0	0	0	0	3275	3785	96	42	3.03646	3.37221	41	1	36	6.17594	47	40	8.80089	56	snp	GT:AD:AO:DP:GQ:QA:QR:RO	1/1/1/1	0,18	18	18	0	707	0	0	0/0	58,0	0	58	99	0	2294	58	0/0	37,0	0	37	99	0	1450	37	1/1	0,31	31	31	78	1242	0	0	1/1	1,16	16	17	0	622	41	1	1/1	0,18	18	18	39	704	0	0	0.144199999999998	0	0	0	1	unambiguous	0	1/1	FALSE	FALSE	FALSE	0	0
chr05	18434647	NA	A	C	2646.01	NA	0	0	10	0.714286	14	78	1X	176	176	0.397959	19.0458	11.8735	1	1	1	60	60	6	1	1.38206	0.948718	0.928571	0	0	0	0	3095	3797	98	49	14.1461	5.22609	29	1	34	5.79424	44	43	6.20103	55	snp	GT:AD:AO:DP:GQ:QA:QR:RO	1/1/1/1	0,18	18	18	0	738	0	0	0/0	65,0	0	65	99	0	2552	65	0/0	33,0	0	33	99	0	1245	33	1/1	0,29	29	29	68	1158	0	0	1/1	0,13	13	13	20	515	0	0	1/1	0,18	18	18	35	684	0	0	0	0	0	0	0	unambiguous	0	1/1	FALSE	FALSE	FALSE	0	0
chr05	18434718	NA	T	A	1747.21	NA	0	0	10	0.714286	14	53	1X	160	160	0.247664	4.03458	8.8753	1	1	1	59.9811	60	6	1	0.813599	0.962264	0.934579	0	0	0	0	2090	4090	107	25	3.37904	4.65412	28	1	29	4.03458	24	58	4.65412	49	snp	GT:AD:AO:DP:GQ:QA:QR:RO	1/1/1/1	0,11	11	11	0	447	0	0	0/0	69,0	0	69	99	0	2663	69	0/0	38,0	0	38	99	0	1427	38	1/1	0,19	19	19	33	743	0	0	1/1	0,10	10	10	6	383	0	0	1/1	0,13	13	13	15	517	0	0	0.0189000000000021	0	0	0	0	unambiguous	0	1/1	FALSE	FALSE	FALSE	0	0
chr05	18434723	NA	G	T	1712.39	NA	0	0	10	0.714286	14	52	1X	154	154	0.254902	4.51363	3.35092	1	1	1	59.9808	60	6	1	1.15512	0.961538	0.941176	0	0	0	0	2046	4048	102	27	3.17734	3.7767	25	1	28	3.67845	24	57	6.07591	45	snp	GT:AD:AO:DP:GQ:QA:QR:RO	1/1/1/1	0,11	11	11	0	451	0	0	0/0	67,0	0	67	99	0	2648	67	0/0	35,0	0	35	99	0	1400	35	1/1	0,19	19	19	35	733	0	0	1/1	0,10	10	10	8	378	0	0	1/1	0,12	12	12	14	484	0	0	0.0191999999999979	0	0	0	0	unambiguous	0	1/1	FALSE	FALSE	FALSE	0	0
chr05	18434728	NA	G	A	1823.55	NA	0	0	10	0.714286	14	55	1X	158	158	0.26699	3.99733	3.53736	1	1	1	59.9636	60	6	1	0.215527	0.963636	0.932039	0	0	0	0	2173	3969	103	30	3.99733	4.71796	25	1	31	4.94488	24	57	5.56125	46	snp	GT:AD:AO:DP:GQ:QA:QR:RO	1/1/1/1	0,12	12	12	0	475	0	0	0/0	66,0	0	66	99	0	2552	66	0/0	37,0	0	37	99	0	1417	37	1/1	0,22	22	22	47	871	0	0	1/1	0,9	9	9	8	347	0	0	1/1	0,12	12	12	17	480	0	0	0.0364000000000004	0	0	0	0	unambiguous	0	1/1	FALSE	FALSE	FALSE	0	0
chr05	18434749	NA	C	T	1950.35	NA	0	0	10	0.714286	14	61	1X	157	157	0.317708	7.31765	3.37221	1	1	1	58.7541	60	6	1	0.278422	0.967213	0.947917	0	0	0	0	2307	3831	96	29	3.33068	4.45795	32	1	33	3.90025	28	52	4.45795	44	snp	GT:AD:AO:DP:GQ:QA:QR:RO	1/1/1/1	0,15	15	15	0	597	0	0	0/0	61,0	0	61	99	0	2452	61	0/0	35,0	0	35	99	0	1379	35	1/1	0,23	23	23	43	815	0	0	1/1	0,10	10	10	4	370	0	0	1/1	0,13	13	13	13	525	0	0	1.2459	0	0	0	0	unambiguous	0	1/1	FALSE	FALSE	FALSE	0	0
chr05	18434795	NA	A	G	1812.92	NA	0	0	10	0.714286	14	54	1X	130	130	0.355263	7.03155	8.61041	3	1	1	58.2778	60	6	1	0.76629	1	0.947368	0	0	0	0	2123	2972	76	24	4.45795	8.61041	30	1	30	4.45795	24	38	3.0103	38	snp	GT:AD:AO:DP:GQ:QA:QR:RO	1/1/1/1	0,13	13	13	0	525	0	0	0/0	41,0	0	41	99	0	1614	41	0/0	35,0	0	35	99	0	1358	35	1/1	0,22	22	22	49	863	0	0	1/1	0,6	6	6	0	229	0	0	1/1	0,13	13	13	21	506	0	0	1.7222	0	0	0	0	unambiguous	0	1/1	FALSE	FALSE	FALSE	0	0
chr05	18434800	NA	G	T	1741.4	NA	0	0	10	0.714286	14	52	1X	132	132	0.325	3.0103	8.33041	2	1	1	58.2115	60	6	1	0.117376	1	0.925	0	0	0	0	2044	3166	80	28	3.67845	8.33041	24	1	30	5.68288	22	36	4.74748	44	snp	GT:AD:AO:DP:GQ:QA:QR:RO	1/1/1/1	0,13	13	13	0	529	0	0	0/0	43,0	0	43	99	0	1704	43	0/0	37,0	0	37	99	0	1462	37	1/1	0,22	22	22	58	849	0	0	1/1	0,5	5	5	0	187	0	0	1/1	0,12	12	12	28	479	0	0	1.7885	0	0	0	0	unambiguous	0	1/1	FALSE	FALSE	FALSE	0	0
chr05	18434815	NA	A	C	1964.8	NA	0	0	10	0.714286	14	58	1X	136	136	0.371795	4.35811	8.46682	2	1	1	56.4828	59.7821	6	1	2.21139	1	0.910256	0	0	0	0	2301	3084	78	34	6.75422	10.1372	24	1	32	4.35811	26	37	3.45573	41	snp	GT:AD:AO:DP:GQ:QA:QR:RO	1/1/1/1	0,18	18	18	0	721	0	0	0/0	45,0	0	45	99	0	1781	45	0/0	33,0	0	33	99	0	1303	33	1/1	0,24	24	24	55	958	0	0	1/1	0,6	6	6	0	233	0	0	1/1	0,10	10	10	13	389	0	0	3.2993	0	0	0	0	unambiguous	0	1/1	FALSE	FALSE	FALSE	0	0
chr05	18434833	NA	G	A	1904.36	NA	0	0	10	0.714286	14	57	1X	144	144	0.327586	9.44853	3.63429	4	1	1	54.8421	59.7931	6	1	0.254642	1	0.885057	0	0	0	0	2268	3397	87	34	7.61992	10.2236	23	1	30	3.35316	27	43	3.03526	44	snp	GT:AD:AO:DP:GQ:QA:QR:RO	1/1/1/1	0,18	18	18	1	730	0	0	0/0	54,0	0	54	99	0	2133	54	0/0	33,0	0	33	99	0	1264	33	1/1	0,24	24	24	64	957	0	0	1/1	0,7	7	7	1	266	0	0	1/1	0,8	8	8	1	315	0	0	4.951	0	0	0	0	unambiguous	0	1/1	FALSE	FALSE	FALSE	0	0
chr05	18434849	NA	C	T	1835.26	NA	0	0	10	0.714286	14	55	1X	142	142	0.316092	14.4204	3.63429	2	1	1	53.8909	59.7931	6	1	0.171442	1	0.91954	0	0	0	0	2205	3393	87	33	7.78754	6.03039	22	1	30	3.99733	25	43	3.03526	44	snp	GT:AD:AO:DP:GQ:QA:QR:RO	1/1/1/1	0,20	20	20	0	804	0	0	0/0	56,0	0	56	99	0	2179	56	0/0	31,0	0	31	99	0	1214	31	1/1	0,21	21	21	40	840	0	0	1/1	0,5	5	5	0	201	0	0	1/1	0,9	9	9	4	360	0	0	5.9022	0	0	0	0	unambiguous	0	1/1	FALSE	FALSE	FALSE	0	0
chr05	18434872	NA	A	C	1594.67	NA	0	0	10	0.714286	14	48	1X	135	135	0.275862	9.52472	16.2139	4	1	1	52.1042	59.7931	6	1	1.82332	1	0.873563	0	0	0	0	1940	3405	87	32	14.5915	8.62618	16	1	24	3.0103	24	47	4.23331	40	snp	GT:AD:AO:DP:GQ:QA:QR:RO	1/1/1/1	0,18	18	18	1	738	0	0	0/0	54,0	0	54	99	0	2126	54	0/0	33,0	0	33	99	0	1279	33	1/1	0,19	19	19	40	767	0	0	1/1	0,7	7	7	0	279	0	0	1/1	0,4	4	4	0	156	0	0	7.6889	0	0	0	0	unambiguous	0	1/1	FALSE	FALSE	FALSE	0	0
chr05	18435110	NA	G	A	1994.74	NA	0	0	10	0.714286	14	62	1X	175	175	0.274336	3.0103	8.56389	2	1	1	59.0484	59.6018	6	1	0.625313	1	0.964602	0	0	0	0	2406	4385	113	40	14.358	4.56684	22	1	21	17.0198	41	50	6.2579	63	snp	GT:AD:AO:DP:GQ:QA:QR:RO	1/1/1/1	0,21	21	21	0	799	0	0	0/0	67,0	0	67	99	0	2612	67	0/0	46,0	0	46	99	0	1773	46	1/1	0,22	22	22	44	865	0	0	1/1	0,12	12	12	14	463	0	0	1/1	0,7	7	7	0	279	0	0	0.553399999999996	0	0	0	0	unambiguous	0	1/1	FALSE	FALSE	FALSE	0	0
chr05	18436015	NA	A	G	1992.29	NA	0	0	10	0.714286	14	60	1X	139	139	0.379747	3.58936	4.35716	2	1	1	58.7333	59.6962	6	1	1.87046	0.983333	0.848101	0	0	0	0	2338	3040	79	27	4.31318	3.03779	33	1	39	14.7363	21	44	5.23675	35	snp	GT:AD:AO:DP:GQ:QA:QR:RO	1/1/1/1	0,19	19	19	1	767	0	0	0/0	43,0	0	43	99	0	1666	43	0/0	36,0	0	36	99	0	1374	36	1/1	0,18	18	18	37	685	0	0	1/1	0,7	7	7	0	265	0	0	1/1	0,16	16	16	31	621	0	0	0.962899999999998	0	0	0	0	unambiguous	0	1/1	FALSE	FALSE	FALSE	0	0
chr05	18437734	NA	G	A	1230.58	NA	0	0	10	0.714286	14	39	1X	135	135	0.203125	9.74743	5.27225	3	1	1	56.3846	60	6	1	0.319695	1	0.9375	0	0	0	0	1525	3773	96	18	3.51141	6.26751	21	1	24	7.52028	15	45	3.8246000000000002	51	snp	GT:AD:AO:DP:GQ:QA:QR:RO	1/1/1/1	0,16	16	16	0	635	0	0	0/0	57,0	0	57	99	0	2239	57	0/0	39,0	0	39	99	0	1534	39	1/1	0,14	14	14	26	553	0	0	1/1	0,5	5	5	0	182	0	0	1/1	0,4	4	4	0	155	0	0	3.6154	0	0	0	0	unambiguous	0	1/1	FALSE	FALSE	FALSE	0	0
chr05	18437805	NA	T	C	1591.02	NA	0	0	10	0.714286	14	49	1X	141	141	0.364	3.05462	3.0103	2	1	1	52.3265	60	6	1	1.53403	0.979592	0.967391	0	0	0	0	1984	3580	92	18	10.4997	5.3706	31	1	29	6.59988	20	37	10.6577	55	snp	GT:AD:AO:DP:GQ:QA:QR:RO	1/1/1/1	0,15	15	15	0	602	0	0	0/0	50,0	0	50	99	0	1955	50	0/0	42,1	1	43	99	41	1625	42	1/1	0,12	12	12	17	488	0	0	1/1	0,9	9	9	1	365	0	0	1/1	0,12	12	12	17	488	0	0	7.6735	0	0	0	0	unambiguous	0	1/1	FALSE	FALSE	FALSE	0.023255813953488372	0
chr05	18437816	NA	A	G	1417.74	NA	0	0	10	0.714286	14	45	1X	138	138	0.241935	4.21667	3.22044	2	1	1	51.6667	59.9892	6	1	2.14298	1	0.924731	0	0	0	0	1747	3622	93	18	6.91895	6.95631	27	1	24	3.44459	21	40	6.95631	53	snp	GT:AD:AO:DP:GQ:QA:QR:RO	1/1/1/1	0,15	15	15	0	579	0	0	0/0	50,0	0	50	99	0	1984	50	0/0	43,0	0	43	99	0	1638	43	1/1	0,11	11	11	11	420	0	0	1/1	0,8	8	8	0	319	0	0	1/1	0,11	11	11	11	429	0	0	8.3225	0	0	0	0	unambiguous	0	1/1	FALSE	FALSE	FALSE	0	0
chr05	18437831	NA	T	C	1331.2	NA	0	0	10	0.714286	14	42	1X	139	139	0.216495	3.83753	4.10723	3	1	1	51.3571	60	6	1	0.39624	1	0.948454	0	0	0	0	1650	3840	97	23	3.83753	9.47994	19	1	22	3.21711	20	39	11.0918	58	snp	GT:AD:AO:DP:GQ:QA:QR:RO	1/1/1/1	0,15	15	15	0	577	0	0	0/0	53,0	0	53	99	0	2128	53	0/0	44,0	0	44	99	0	1712	44	1/1	0,7	7	7	0	283	0	0	1/1	0,8	8	8	1	310	0	0	1/1	0,12	12	12	23	480	0	0	8.6429	0	0	0	0	unambiguous	0	1/1	FALSE	FALSE	FALSE	0	0
chr05	18438304	NA	A	C	2389.03	NA	0	0	10	0.714286	14	73	1X	175	175	0.357843	3.75395	4.37279	1	1	1	59.2466	60	6	1	1.48387	0.972603	0.931373	0	0	0	0	2806	3910	102	38	3.27802	3.35092	35	1	30	8.03741	43	42	9.90792	60	snp	GT:AD:AO:DP:GQ:QA:QR:RO	1/1/1/1	0,21	21	21	0	798	0	0	0/0	71,0	0	71	99	0	2713	71	0/0	31,0	0	31	99	0	1197	31	1/1	0,25	25	25	50	953	0	0	1/1	0,13	13	13	14	507	0	0	1/1	0,14	14	14	17	548	0	0	0.753399999999999	0	0	0	0	unambiguous	0	1/1	FALSE	FALSE	FALSE	0	0
chr05	18438511	NA	G	T	2007.8	NA	0	0	10	0.714286	14	60	1X	163	163	0.291262	10.1038	9.10307	2	1	1	58.05	60	6	1	0.567265	0.983333	0.883495	0	0	0	0	2400	4111	103	23	10.1038	3.03138	37	1	24	8.22183	36	51	3.03138	52	snp	GT:AD:AO:DP:GQ:QA:QR:RO	1/1/1/1	0,18	18	18	0	716	0	0	0/0	65,0	0	65	99	0	2618	65	0/0	38,0	0	38	99	0	1493	38	1/1	0,23	23	23	52	927	0	0	1/1	0,11	11	11	16	443	0	0	1/1	0,8	8	8	0	314	0	0	1.95	0	0	0	0	unambiguous	0	1/1	FALSE	FALSE	FALSE	0	0
chr05	18438516	NA	G	A	2008.65	NA	0	0	10	0.714286	14	60	1X	165	165	0.285714	10.1038	12.1305	2	1	1	58.05	60	6	1	0.875566	0.983333	0.87619	0	0	0	0	2403	4166	105	25	6.62942	3.19643	35	1	22	12.2752	38	52	3.03098	53	snp	GT:AD:AO:DP:GQ:QA:QR:RO	1/1/1/1	0,18	18	18	0	738	0	0	0/0	67,0	0	67	99	0	2678	67	0/0	38,0	0	38	99	0	1488	38	1/1	0,24	24	24	53	941	0	0	1/1	0,11	11	11	14	451	0	0	1/1	0,7	7	7	0	273	0	0	1.95	0	0	0	0	unambiguous	0	1/1	FALSE	FALSE	FALSE	0	0
chr05	18439088	NA	C	T	1671.1	NA	0	0	10	0.714286	14	51	1X	123	123	0.354167	4.07475	3.13094	3	1	1	59.7647	60	6	1	0.563282	0.980392	0.888889	0	0	0	0	1962	2859	72	20	8.16222	8.92153	31	1	26	3.05288	25	36	3.0103	36	snp	GT:AD:AO:DP:GQ:QA:QR:RO	1/1/1/1	0,16	16	16	0	625	0	0	0/0	42,0	0	42	99	0	1671	42	0/0	30,0	0	30	99	0	1188	30	1/1	0,22	22	22	50	843	0	0	1/1	0,7	7	7	5	256	0	0	1/1	0,6	6	6	0	238	0	0	0.235300000000002	0	0	0	0	unambiguous	0	1/1	FALSE	FALSE	FALSE	0	0
chr05	18439109	NA	G	A	1739.04	NA	0	0	10	0.714286	14	54	1X	126	126	0.375	5.5839	3.49285	2	1	1	59.7778	60	6	1	1.65702	0.981481	0.902778	0	0	0	0	2028	2831	72	27	3.0103	3.0103	27	1	26	3.17115	28	36	3.0103	36	snp	GT:AD:AO:DP:GQ:QA:QR:RO	1/1/1/1	0,16	16	16	0	600	0	0	0/0	40,0	0	40	99	0	1596	40	0/0	32,0	0	32	99	0	1235	32	1/1	0,25	25	25	60	940	0	0	1/1	0,8	8	8	9	295	0	0	1/1	0,5	5	5	0	193	0	0	0.222200000000001	0	0	0	0	unambiguous	0	1/1	FALSE	FALSE	FALSE	0	0
chr05	18439125	NA	A	C	2020.18	NA	0	0	10	0.714286	14	59	1X	129	129	0.421429	3.93042	3.50664	2	1	1	59.8983	60	6	1	0.922714	0.966102	0.928571	0	0	0	0	2336	2580	70	33	4.81373	7.47733	26	1	29	3.0471	30	32	4.12706	38	snp	GT:AD:AO:DP:GQ:QA:QR:RO	1/1/1/1	0,17	17	17	1	675	0	0	0/0	40,0	0	40	99	0	1504	40	0/0	30,0	0	30	99	0	1076	30	1/1	0,28	28	28	74	1115	0	0	1/1	0,8	8	8	14	304	0	0	1/1	0,6	6	6	1	242	0	0	0.101700000000001	0	0	0	0	unambiguous	0	1/1	FALSE	FALSE	FALSE	0	0
chr05	18439139	NA	C	T	1957.59	NA	0	0	10	0.714286	14	57	1X	131	131	0.385135	3.0484	3.12768	2	1	1	59.8947	60	6	1	1.02452	0.929825	0.932432	0	0	0	0	2276	2920	74	27	3.35316	3.47981	30	1	27	3.35316	30	35	3.47981	39	snp	GT:AD:AO:DP:GQ:QA:QR:RO	1/1/1/1	0,20	20	20	1	783	0	0	0/0	44,0	0	44	99	0	1765	44	0/0	30,0	0	30	99	0	1155	30	1/1	0,21	21	21	48	845	0	0	1/1	0,10	10	10	15	406	0	0	1/1	0,6	6	6	0	242	0	0	0.1053	0	0	0	0	unambiguous	0	1/1	FALSE	FALSE	FALSE	0	0
chr05	18439195	NA	C	T	1654.17	NA	0	0	10	0.714286	14	50	1X	135	135	0.294118	7.3532400000000004	4.26209	2	1	1	59.88	60	6	1	1.56066	0.94	0.929412	0	0	0	0	1957	3320	85	27	3.70517	6.10145	23	1	23	3.70517	27	38	5.07959	47	snp	GT:AD:AO:DP:GQ:QA:QR:RO	1/1/1/1	0,12	12	12	0	475	0	0	0/0	50,0	0	50	99	0	1958	50	0/0	35,0	0	35	99	0	1362	35	1/1	0,23	23	23	55	893	0	0	1/1	0,8	8	8	10	324	0	0	1/1	0,7	7	7	1	265	0	0	0.119999999999997	0	0	0	0	unambiguous	0	1/1	FALSE	FALSE	FALSE	0	0
chr05	18439200	NA	T	C	1660.33	NA	0	0	10	0.714286	14	49	1X	131	131	0.29878	8.37251	3.11623	2	1	1	59.8776	60	6	1	1.23174	0.938776	0.939024	0	0	0	0	1962	3126	82	25	3.05462	3.96363	24	1	22	4.11819	27	40	3.11623	42	snp	GT:AD:AO:DP:GQ:QA:QR:RO	1/1/1/1	0,12	12	12	0	488	0	0	0/0	49,0	0	49	99	0	1872	49	0/0	33,0	0	33	99	0	1254	33	1/1	0,22	22	22	54	872	0	0	1/1	0,8	8	8	12	328	0	0	1/1	0,7	7	7	1	274	0	0	0.122399999999999	0	0	0	0	unambiguous	0	1/1	FALSE	FALSE	FALSE	0	0
chr05	18439207	NA	C	T	1449.98	NA	0	0	10	0.714286	14	45	1X	127	127	0.27439	4.21667	3.96363	2	1	1	59.8667	60	6	1	0.839237	0.933333	0.926829	0	0	0	0	1723	3202	82	24	3.44459	5.65844	21	1	18	6.91895	27	40	3.11623	42	snp	GT:AD:AO:DP:GQ:QA:QR:RO	1/1/1/1	0,10	10	10	0	402	0	0	0/0	49,0	0	49	99	0	1925	49	0/0	33,0	0	33	99	0	1277	33	1/1	0,22	22	22	51	836	0	0	1/1	0,6	6	6	0	219	0	0	1/1	0,7	7	7	6	266	0	0	0.133299999999998	0	0	0	0	unambiguous	0	1/1	FALSE	FALSE	FALSE	0	0
chr05	18439328	NA	T	A	2281.98	NA	0	0	10	0.714286	14	67	1X	147	147	0.41875	8.4876	13.8677	1	1	1	60.1493	60	6	1	2.63961	0.970149	0.9125	0	0	0	0	2640	3199	80	27	8.4876	9.95901	40	1	41	10.3026	26	46	6.91895	34	snp	GT:AD:AO:DP:GQ:QA:QR:RO	1/1/1/1	0,10	10	10	0	406	0	0	0/0	40,0	0	40	99	0	1585	40	0/0	40,0	0	40	99	0	1614	40	1/1	0,32	32	32	82	1239	0	0	1/1	0,15	15	15	31	602	0	0	1/1	0,10	10	10	16	393	0	0	0.149299999999997	0	0	0	0	unambiguous	0	1/1	FALSE	FALSE	FALSE	0	0
chr05	18439591	NA	T	A	2597.73	NA	0	0	10	0.714286	14	77	1X	182	182	0.366667	11.1604	7.66346	1	1	1	59.7013	60	6	1	2.41386	0.987013	0.952381	0	0	0	0	3031	4041	105	36	3.71532	4.68544	41	1	37	3.26411	40	46	6.50534	59	snp	GT:AD:AO:DP:GQ:QA:QR:RO	1/1/1/1	0,18	18	18	0	695	0	0	0/0	60,0	0	60	99	0	2355	60	0/0	45,0	0	45	99	0	1686	45	1/1	0,28	28	28	59	1112	0	0	1/1	0,19	19	19	32	744	0	0	1/1	0,12	12	12	11	480	0	0	0.298699999999997	0	0	0	0	unambiguous	0	1/1	FALSE	FALSE	FALSE	0	0
chr05	18439688	NA	C	T	2401.57	NA	0	0	10	0.714286	14	72	1X	190	190	0.305085	3.0103	7.72129	2	1	1	59.75	60	6	1	0.871683	0.972222	0.864407	0	0	0	0	2818	4623	118	29	8.92153	13.61	43	1	37	3.13094	35	64	4.85053	54	snp	GT:AD:AO:DP:GQ:QA:QR:RO	1/1/1/1	0,19	19	19	0	732	0	0	0/0	75,0	0	75	99	0	2950	75	0/0	43,0	0	43	99	0	1673	43	1/1	0,29	29	29	69	1145	0	0	1/1	0,6	6	6	0	242	0	0	1/1	0,18	18	18	36	699	0	0	0.25	0	0	0	0	unambiguous	0	1/1	FALSE	FALSE	FALSE	0	0
chr05	18440690	NA	A	G	1517.33	NA	0	0	10	0.714286	14	48	1X	165	165	0.332258	11.8771	5.25601	4	1	1	58	60	6	1	0.542141	0.958333	0.880342	0	0	0	0	1905	4487	117	19	7.5342	3.17734	29	1	24	3.0103	24	61	3.47429	56	snp	GT:AD:AO:DP:GQ:QA:QR:RO	1/1/1/1	0,22	22	22	0	880	0	0	0/0	62,0	0	62	99	0	2388	62	0/0	55,1	1	56	99	41	2099	55	1/1	0,6	6	6	0	242	0	0	1/1	0,2	2	2	0	82	0	0	1/1	0,17	17	17	17	660	0	0	2	0	0	0	0	unambiguous	0	1/1	FALSE	FALSE	FALSE	0.017857142857142856	0
chr05	18440879	NA	T	C	1335.85	NA	0	0	10	0.714286	14	40	1X	132	132	0.217391	3.22745	3.86001	4	1	1	58.1	60	6	1	0.368581	0.95	0.913043	0	0	0	0	1628	3491	92	26	10.8276	3.38795	14	1	17	4.96463	23	35	14.4341	57	snp	GT:AD:AO:DP:GQ:QA:QR:RO	1/1/1/1	0,16	16	16	0	656	0	0	0/0	53,0	0	53	99	0	2044	53	0/0	39,0	0	39	99	0	1447	39	1/1	0,6	6	6	0	238	0	0	1/1	0,3	3	3	0	123	0	0	1/1	0,15	15	15	21	611	0	0	1.9	0	0	0	0	unambiguous	0	1/1	FALSE	FALSE	FALSE	0	0
chr05	18441392	NA	A	G	939.1	NA	0	0	8	0.666667	12	30	1X	125	125	0.210526	3.29983	6.87324	3	1	1	57.2667	59.6737	5	1	2.8944	1	0.831579	0	0	0	0	1173	3541	95	12	5.61607	5.77607	18	1	16	3.29983	14	46	3.21602	49	snp	GT:AD:AO:DP:GQ:QA:QR:RO	1/1/1/1	0,15	15	15	0	593	0	0	0/0	62,0	0	62	99	0	2305	62	0/0	33,0	0	33	99	0	1236	33	NA	NA	NA	NA	NA	NA	NA	NA	1/1	0,1	1	1	0	41	0	0	1/1	0,14	14	14	17	539	0	0	2.407	0	0	NA	0	unambiguous	0	1/1	FALSE	NA	FALSE	0	0
chr05	18441953	NA	G	T	3022.02	NA	0	0	10	0.714286	14	90	1X	205	205	0.391304	3.39634	5.29507	2	1	1	59.0222	60	6	1	0.872997	0.944444	0.895652	0	0	0	0	3515	4475	115	56	14.688	3.48236	34	1	47	3.39634	43	58	3.02918	57	snp	GT:AD:AO:DP:GQ:QA:QR:RO	1/1/1/1	0,33	33	33	2	1299	0	0	0/0	70,0	0	70	99	0	2741	70	0/0	45,0	0	45	99	0	1734	45	1/1	0,23	23	23	46	885	0	0	1/1	0,7	7	7	0	279	0	0	1/1	0,27	27	27	58	1052	0	0	0.977800000000002	0	0	0	0	unambiguous	0	1/1	FALSE	FALSE	FALSE	0	0
chr05	18442356	NA	T	C	2810.68	NA	0	0	10	0.714286	14	83	1X	177	177	0.441489	3.66436	7.53805	1	1	1	60	60	6	1	0.1175	0.963855	0.914894	0	0	0	0	3248	3655	94	50	10.5712	3.84193	33	1	42	3.03646	41	46	3.1027	48	snp	GT:AD:AO:DP:GQ:QA:QR:RO	1/1/1/1	0,26	26	26	3	1049	0	0	0/0	51,0	0	51	99	0	2000	51	0/0	43,0	0	43	99	0	1655	43	1/1	0,23	23	23	40	845	0	0	1/1	0,9	9	9	0	365	0	0	1/1	0,25	25	25	46	989	0	0	0	0	0	0	0	unambiguous	0	1/1	FALSE	FALSE	FALSE	0	0
chr05	18444868	NA	A	G	2799.39	NA	0	0	10	0.714286	14	83	1X	184	184	0.410891	3.66436	4.75178	2	1	1	59.9639	60	6	1	1.15875	0.963855	0.930693	0	0	0	0	3234	3919	101	42	3.03646	4.75178	41	1	36	6.17594	47	41	10.7717	60	snp	GT:AD:AO:DP:GQ:QA:QR:RO	1/1/1/1	0,26	26	26	1	1045	0	0	0/0	55,0	0	55	99	0	2131	55	0/0	46,0	0	46	99	0	1788	46	1/1	0,23	23	23	51	903	0	0	1/1	0,7	7	7	0	279	0	0	1/1	0,27	27	27	63	1007	0	0	0.0360999999999976	0	0	0	0	unambiguous	0	1/1	FALSE	FALSE	FALSE	0	0
chr05	18445107	NA	A	T	1650.62	NA	0	0	10	0.714286	14	50	1X	130	130	0.3125	4.57376	3.44459	2	1	1	60	60	6	1	1.27599	0.98	0.9	0	0	0	0	1945	3073	80	24	3.18402	3.44459	26	1	24	3.18402	26	38	3.44459	42	snp	GT:AD:AO:DP:GQ:QA:QR:RO	1/1/1/1	0,22	22	22	0	850	0	0	0/0	54,0	0	54	99	0	2071	54	0/0	26,0	0	26	99	0	1002	26	1/1	0,10	10	10	7	388	0	0	1/1	0,2	2	2	0	78	0	0	1/1	0,16	16	16	25	629	0	0	0	0	0	0	0	unambiguous	0	1/1	FALSE	FALSE	FALSE	0	0
chr05	18445159	NA	C	T	2384.9	NA	0	0	10	0.714286	14	76	1X	158	158	0.463415	7.12467	5.65844	1	1	1	60	60	6	1	2.63161	0.973684	0.926829	0	0	0	0	2767	3175	82	29	12.2676	3.434	47	1	39	3.12459	37	45	4.70511	37	snp	GT:AD:AO:DP:GQ:QA:QR:RO	1/1/1/1	0,30	30	30	12	1077	0	0	0/0	54,0	0	54	99	0	2128	54	0/0	28,0	0	28	99	0	1047	28	1/1	0,17	17	17	25	604	0	0	1/1	0,8	8	8	0	305	0	0	1/1	0,21	21	21	38	781	0	0	0	0	0	0	0	unambiguous	0	1/1	FALSE	FALSE	FALSE	0	0
chr05	18445294	NA	C	T	2452.58	NA	0	0	10	0.714286	14	73	1X	170	170	0.376289	3.27802	5.71904	2	1	1	59.9178	60	6	1	1.6073	0.958904	0.917526	0	0	0	0	2855	3769	97	44	9.70319	14.8527	29	1	37	3.04005	36	52	4.10723	45	snp	GT:AD:AO:DP:GQ:QA:QR:RO	1/1/1/1	0,26	26	26	1	1028	0	0	0/0	52,0	0	52	99	0	2029	52	0/0	45,0	0	45	99	0	1740	45	1/1	0,20	20	20	38	790	0	0	1/1	0,6	6	6	0	232	0	0	1/1	0,21	21	21	41	805	0	0	0.0822000000000003	0	0	0	0	unambiguous	0	1/1	FALSE	FALSE	FALSE	0	0
chr05	18445352	NA	G	A	2480.89	NA	0	0	10	0.714286	14	74	1X	173	173	0.373737	4.06669	5.66432	2	1	1	59.9189	60	6	1	2.7172	0.986486	0.818182	0	0	0	0	2891	3785	99	32	5.94472	3.20771	42	1	38	3.12768	36	52	3.55865	47	snp	GT:AD:AO:DP:GQ:QA:QR:RO	1/1/1/1	0,23	23	23	0	904	0	0	0/0	45,0	0	45	99	0	1722	45	0/0	54,0	0	54	99	0	2063	54	1/1	0,16	16	16	25	623	0	0	1/1	0,9	9	9	0	357	0	0	1/1	0,26	26	26	55	1007	0	0	0.0810999999999993	0	0	0	0	unambiguous	0	1/1	FALSE	FALSE	FALSE	0	0
chr05	18446025	NA	G	A	2922.34	NA	0	0	10	0.714286	14	87	1X	175	175	0.494318	5.03202	5.47788	1	1	1	60.1034	60	6	1	2.41517	0.965517	0.909091	0	0	0	0	3364	3390	88	43	3.03526	3.0103	44	1	38	6.03039	49	49	5.47788	39	snp	GT:AD:AO:DP:GQ:QA:QR:RO	1/1/1/1	0,28	28	28	0	1097	0	0	0/0	51,0	0	51	99	0	1978	51	0/0	37,0	0	37	99	0	1412	37	1/1	0,25	25	25	51	937	0	0	1/1	0,14	14	14	17	544	0	0	1/1	0,20	20	20	35	786	0	0	0.103400000000001	0	0	0	0	unambiguous	0	1/1	FALSE	FALSE	FALSE	0	0
chr05	18446164	NA	A	C	2653.45	NA	0	0	10	0.714286	14	80	1X	184	184	0.6	3.44459	3.0103	2	1	1	59.775	60	6	1	3.32758	0.9375	0.903846	0	0	0	0	3126	4044	104	32	9.95901	5.09825	48	1	38	3.44459	42	55	3.76196	49	snp	GT:AD:AO:DP:GQ:QA:QR:RO	1/1/1/1	0,22	22	22	0	860	0	0	0/0	58,1	1	59	99	41	2276	58	0/0	46,0	0	46	99	0	1768	46	1/1	0,28	28	28	61	1080	0	0	1/1	0,8	8	8	0	315	0	0	1/1	0,21	21	21	40	830	0	0	0.225000000000001	0	0	0	0	unambiguous	0	1/1	FALSE	FALSE	FALSE	0	0.01694915254237288
chr05	18448328	NA	G	C	936.02	NA	0	0	6	0.6	10	29	1X	112	112	0.349398	4.88226	4.29225	1	1	1	60	60	4	1	3.39048	0.965517	0.951807	0	0	0	0	1142	3249	83	16	3.68421	3.03646	13	1	14	3.08518	15	46	5.12945	37	snp	GT:AD:AO:DP:GQ:QA:QR:RO	1/1/1/1	0,13	13	13	0	521	0	0	0/0	52,0	0	52	99	0	2083	52	0/0	31,0	0	31	99	0	1166	31	NA	NA	NA	NA	NA	NA	NA	NA	NA	NA	NA	NA	NA	NA	NA	NA	1/1	0,16	16	16	29	621	0	0	0	0	0	NA	NA	unambiguous	0	1/1	FALSE	NA	NA	0	0
chr05	18448341	NA	T	C	921.42	NA	0	0	6	0.6	10	29	1X	112	112	0.349398	4.88226	3.24576	1	1	1	60	60	4	1	3.39048	0.965517	0.927711	0	0	0	0	1131	3276	83	12	4.88226	3.66436	17	1	18	6.67934	11	47	6.17594	36	snp	GT:AD:AO:DP:GQ:QA:QR:RO	1/1/1/1	0,13	13	13	0	524	0	0	0/0	53,0	0	53	99	0	2089	53	0/0	30,0	0	30	99	0	1187	30	NA	NA	NA	NA	NA	NA	NA	NA	NA	NA	NA	NA	NA	NA	NA	NA	1/1	0,16	16	16	29	607	0	0	0	0	0	NA	NA	unambiguous	0	1/1	FALSE	NA	NA	0	0
chr05	18448450	NA	T	C	694.98	NA	0	0	6	0.6	10	23	1X	117	117	0.244681	7.63648	4.48875	1	1	1	55.3913	60	4	1	0.942004	0.956522	0.914894	0	0	0	0	911	3692	94	17	14.4341	3.1027	6	1	11	3.10471	12	51	4.48875	43	snp	GT:AD:AO:DP:GQ:QA:QR:RO	1/1/1/1	0,10	10	10	0	398	0	0	0/0	58,0	0	58	99	0	2296	58	0/0	36,0	0	36	99	0	1396	36	NA	NA	NA	NA	NA	NA	NA	NA	NA	NA	NA	NA	NA	NA	NA	NA	1/1	0,13	13	13	27	513	0	0	4.6087	0	0	NA	NA	unambiguous	0	1/1	FALSE	NA	NA	0	0
chr05	18461531	NA	C	T	1337.66	NA	0	0	10	0.714286	14	42	1X	132	132	0.233333	3.21711	14.688	3	1	1	55.6429	59.9778	6	1	1.38798	1	0.911111	0	0	0	0	1616	3472	90	20	3.21711	3.87889	22	1	22	3.21711	20	44	3.10681	46	snp	GT:AD:AO:DP:GQ:QA:QR:RO	1/1/1/1	0,10	10	10	0	370	0	0	0/0	63,0	0	63	99	0	2425	63	0/0	27,0	0	27	99	0	1047	27	1/1	0,11	11	11	11	443	0	0	1/1	0,5	5	5	0	187	0	0	1/1	0,16	16	16	26	616	0	0	4.3349	0	0	0	0	unambiguous	0	1/1	FALSE	FALSE	FALSE	0	0
chr05	18463077	NA	C	T	2463.33	NA	0	0	10	0.714286	14	74	1X	173	173	0.373737	3.47981	10.9285	1	1	1	58.1216	60	6	1	0.413657	0.972973	0.89899	0	0	0	0	2895	3910	99	30	8.76177	7.94546	44	1	39	3.47981	35	42	7.94546	57	snp	GT:AD:AO:DP:GQ:QA:QR:RO	1/1/1/1	0,22	22	22	0	898	0	0	0/0	59,0	0	59	99	0	2349	59	0/0	40,0	0	40	99	0	1561	40	1/1	0,21	21	21	43	778	0	0	1/1	0,9	9	9	7	347	0	0	1/1	0,22	22	22	46	872	0	0	1.8784	0	0	0	0	unambiguous	0	1/1	FALSE	FALSE	FALSE	0	0
chr05	18463103	NA	T	G	2716.03	NA	0	0	10	0.714286	14	79	1X	189	189	0.359091	6.33623	12.5648	1	1	1	59.3038	60.0909	6	1	1.91017	0.974684	0.909091	0	0	0	0	3174	4275	110	37	3.69747	10.9066	42	1	45	6.33623	34	57	3.32615	53	snp	GT:AD:AO:DP:GQ:QA:QR:RO	1/1/1/1	0,20	20	20	0	820	0	0	0/0	66,0	0	66	99	0	2593	66	0/0	44,0	0	44	99	0	1682	44	1/1	0,24	24	24	45	949	0	0	1/1	0,12	12	12	9	479	0	0	1/1	0,23	23	23	42	926	0	0	0.787099999999995	0	0	0	0	unambiguous	0	1/1	FALSE	FALSE	FALSE	0	0
chr05	18464325	NA	T	G	814.12	NA	0	0	6	0.6	10	26	1X	125	125	0.262626	3.34437	3.03223	1	1	1	58.7692	60	4	1	0.156564	1	0.89899	0	0	0	0	1023	3689	99	12	3.34437	4.78696	14	1	12	3.34437	14	45	4.78696	54	snp	GT:AD:AO:DP:GQ:QA:QR:RO	1/1/1/1	0,11	11	11	0	420	0	0	0/0	56,0	0	56	99	0	2144	56	0/0	43,0	0	43	99	0	1545	43	NA	NA	NA	NA	NA	NA	NA	NA	NA	NA	NA	NA	NA	NA	NA	NA	1/1	0,15	15	15	36	603	0	0	1.2308	0	0	NA	NA	unambiguous	0	1/1	FALSE	NA	NA	0	0
chr05	18464604	NA	C	T	1909.12	NA	0	0	10	0.714286	14	58	1X	160	160	0.284314	3.16006	5.13919	2	1	1	57.0517	60	6	1	2.41866	0.931034	0.901961	0	0	0	0	2271	4026	102	33	5.40641	3.09546	25	1	29	3.0103	29	54	3.7767	48	snp	GT:AD:AO:DP:GQ:QA:QR:RO	1/1/1/1	0,26	26	26	0	1002	0	0	0/0	56,0	0	56	99	0	2223	56	0/0	46,0	0	46	99	0	1803	46	1/1	0,15	15	15	12	588	0	0	1/1	0,2	2	2	0	78	0	0	1/1	0,15	15	15	12	603	0	0	2.9483	0	0	0	0	unambiguous	0	1/1	FALSE	FALSE	FALSE	0	0
chr05	18465673	NA	G	T	1044.24	NA	0	0	10	0.714286	14	32	1X	134	134	0.156863	3.28173	9.90792	4	1	1	58.5938	59.7843	6	1	1.44504	0.9375	0.941176	0	0	0	0	1290	4005	102	19	5.45321	3.09546	13	1	14	4.09604	18	50	3.09546	52	snp	GT:AD:AO:DP:GQ:QA:QR:RO	1/1/1/1	0,11	11	11	0	442	0	0	0/0	61,0	0	61	99	0	2424	61	0/0	41,0	0	41	99	0	1581	41	1/1	0,2	2	2	0	82	0	0	1/1	0,1	1	1	0	41	0	0	1/1	0,18	18	18	29	725	0	0	1.1905	0	0	0	0	unambiguous	0	1/1	FALSE	FALSE	FALSE	0	0
chr05	18466841	NA	T	G	3679.92	NA	0	0	10	0.714286	14	107	1X	225	225	0.45339	3.03059	3.08391	1	1	1	60	60	6	1	0.00907349	1	0.915254	0	0	0	0	4230	4648	118	42	13.7459	3.67278	65	1	56	3.51765	51	48	11.917	70	snp	GT:AD:AO:DP:GQ:QA:QR:RO	1/1/1/1	0,22	22	22	0	853	0	0	0/0	66,0	0	66	99	0	2554	66	0/0	52,0	0	52	99	0	2094	52	1/1	0,45	45	45	99	1785	0	0	1/1	0,16	16	16	13	647	0	0	1/1	0,24	24	24	37	945	0	0	0	0	0	0	0	unambiguous	0	1/1	FALSE	FALSE	FALSE	0	0
chr05	18468071	NA	T	C	2892.29	NA	0	0	10	0.714286	14	85	1X	169	169	0.890323	7.3277	11.386	1	1	1	60	60	6	1	1.19545	0.988235	0.892857	0	0	0	0	3365	3191	84	34	10.3933	6.73282	51	1	44	3.24022	41	43	3.1137	41	snp	GT:AD:AO:DP:GQ:QA:QR:RO	1/1/1/1	0,23	23	23	6	930	0	0	0/0	53,1	1	54	99	41	2005	53	0/0	31,0	0	31	99	0	1186	31	1/1	0,27	27	27	59	1063	0	0	1/1	0,9	9	9	0	355	0	0	1/1	0,25	25	25	53	976	0	0	0	0	0	0	0	unambiguous	0	1/1	FALSE	FALSE	FALSE	0	0.018518518518518517
chr05	18470329	NA	C	T	4020.95	NA	0	0	10	0.714286	14	116	1X	199	199	0.698795	5.70592	3.24576	0	1	1	59.5517	60	6	1	2.71182	0.991379	0.939759	0	0	0	0	4556	3306	83	65	6.67934	3.24576	51	1	61	3.68421	55	41	3.03646	42	snp	GT:AD:AO:DP:GQ:QA:QR:RO	1/1/1/1	0,34	34	34	16	1297	0	0	0/0	47,0	0	47	99	0	1876	47	0/0	36,0	0	36	99	0	1430	36	1/1	0,36	36	36	81	1444	0	0	1/1	0,13	13	13	12	506	0	0	1/1	0,33	33	33	72	1309	0	0	0.448300000000003	0	0	0	0	unambiguous	0	1/1	FALSE	FALSE	FALSE	0	0
chr05	18470402	NA	A	G	3982.35	NA	0	0	10	0.714286	14	114	1X	198	198	0.678571	4.9151	3.42391	0	1	1	59.6491	60	6	1	2.27795	0.991228	0.940476	0	0	0	0	4514	3245	84	52	4.9151	5.59539	62	1	52	4.9151	62	37	5.59539	47	snp	GT:AD:AO:DP:GQ:QA:QR:RO	1/1/1/1	0,39	39	39	20	1545	0	0	0/0	44,0	0	44	99	0	1686	44	0/0	40,0	0	40	99	0	1559	40	1/1	0,32	32	32	68	1253	0	0	1/1	0,13	13	13	10	510	0	0	1/1	0,30	30	30	62	1206	0	0	0.350900000000003	0	0	0	0	unambiguous	0	1/1	FALSE	FALSE	FALSE	0	0
chr05	18470461	NA	T	A	3747	NA	0	0	10	0.714286	14	114	1X	217	217	0.553398	3.69603	3.53736	1	1	1	60	60	6	1	0.616132	1	0.92233	0	0	0	0	4294	3950	103	62	4.9151	5.56125	52	1	46	12.2295	68	50	3.20004	53	snp	GT:AD:AO:DP:GQ:QA:QR:RO	1/1/1/1	0,36	36	36	2	1382	0	0	0/0	54,0	0	54	99	0	2122	54	0/0	49,0	0	49	99	0	1828	49	1/1	0,34	34	34	81	1260	0	0	1/1	0,15	15	15	24	532	0	0	1/1	0,29	29	29	66	1120	0	0	0	0	0	0	0	unambiguous	0	1/1	FALSE	FALSE	FALSE	0	0
chr05	18470764	NA	A	G	1026.76	NA	0	0	10	0.714286	14	32	1X	142	142	0.145455	4.09604	3.32615	4	1	1	58.8125	59.8909	6	1	0.372532	0.9375	0.890909	0	0	0	0	1294	4193	110	16	3.0103	8.06391	16	1	10	12.7819	22	56	3.08926	54	snp	GT:AD:AO:DP:GQ:QA:QR:RO	1/1/1/1	0,14	14	14	0	570	0	0	0/0	66,0	0	66	99	0	2488	66	0/0	44,0	0	44	99	0	1705	44	1/1	0,1	1	1	0	41	0	0	1/1	0,1	1	1	0	35	0	0	1/1	0,16	16	16	20	648	0	0	1.0784	0	0	0	0	unambiguous	0	1/1	FALSE	FALSE	FALSE	0	0
chr05	18478827	NA	A	G	929.61	NA	0	0	10	0.714286	14	29	1X	103	103	0.195946	3.08518	3.47981	3	1	1	59.6207	60	6	1	0.139907	0.965517	0.878378	0	0	0	0	1141	2944	74	20	12.0706	4.88833	9	1	13	3.68421	16	36	3.12768	38	snp	GT:AD:AO:DP:GQ:QA:QR:RO	1/1/1/1	0,13	13	13	0	515	0	0	0/0	45,0	0	45	99	0	1784	45	0/0	29,0	0	29	99	0	1160	29	1/1	0,1	1	1	0	37	0	0	1/1	0,2	2	2	0	82	0	0	1/1	0,13	13	13	27	507	0	0	0.379300000000001	0	0	0	0	unambiguous	0	1/1	FALSE	FALSE	FALSE	0	0
chr05	18478841	NA	G	A	969.58	NA	0	0	8	0.666667	12	31	1X	108	108	0.30102	4.76149	4.39215	2	1	1	59.2258	60	5	1	1.12891	0.935484	0.896104	0	0	0	0	1227	2942	77	20	8.68415	3.26411	11	1	14	3.64073	17	38	3.0385	39	snp	GT:AD:AO:DP:GQ:QA:QR:RO	1/1/1/1	0,13	13	13	0	516	0	0	0/0	49,0	0	49	99	0	1850	49	0/0	28,1	1	29	76	37	1092	28	NA	NA	NA	NA	NA	NA	NA	NA	1/1	0,3	3	3	0	123	0	0	1/1	0,14	14	14	28	551	0	0	0.7742	0	0	NA	0	unambiguous	0	1/1	FALSE	NA	FALSE	0.034482758620689655	0
chr05	18478967	NA	C	A	589.5	NA	0	0	6	0.6	10	19	1X	92	92	0.277778	3.12459	8.92153	1	1	1.5	60	60	4	1	0.605435	1	0.902778	0	0	0	0	752	2886	72	10	3.12459	3.13094	9	1	11	4.03889	8	34	3.49285	38	snp	GT:AD:AO:DP:GQ:QA:QR:RO	1/1/1/1	0,9	9	10	0	365	0	0	0/0	45,0	0	45	99	0	1821	45	0/0	27,0	0	27	99	0	1065	27	NA	NA	NA	NA	NA	NA	NA	NA	NA	NA	NA	NA	NA	NA	NA	NA	1/1	0,10	10	10	8	387	0	0	0	0	0	NA	NA	unambiguous	0	1/1	FALSE	NA	NA	0	0
chr05	18481940	NA	G	A	886.4	NA	0	0	6	0.5	12	28	1X	158	158	0.323077	3.32051	3.27756	1	1	1	60	60	5	1	1.06107	1	0.938462	0	0	0	0	1111	5178	130	10	7.97367	5.41562	18	1	17	5.80219	11	74	8.42228	56	snp	GT:AD:AO:DP:GQ:QA:QR:RO	1/1/1/1	0,12	12	12	0	473	0	0	0/0	76,0	0	76	99	0	3041	76	0/0	53,0	0	53	99	0	2096	53	0/0	1,0	0	1	53	0	41	1	NA	NA	NA	NA	NA	NA	NA	NA	1/1	0,16	16	16	18	638	0	0	0	0	0	1	NA	unambiguous	0	1/1	FALSE	TRUE	NA	0	0
chr05	18481982	NA	C	A	1040.43	NA	0	0	10	0.714286	14	35	1X	165	165	0.134615	8.03571	4.07933	3	1	1	58.8	60	6	1	0.612774	1	0.938462	0	0	0	0	1369	5006	130	10	16.9698	3.61163	25	1	24	13.4954	11	71	5.41562	59	snp	GT:AD:AO:DP:GQ:QA:QR:RO	1/1/1/1	0,12	12	12	0	470	0	0	0/0	74,0	0	74	99	0	2883	74	0/0	56,0	0	56	99	0	2123	56	1/1	0,8	8	8	0	292	0	0	1/1	0,2	2	2	0	78	0	0	1/1	0,13	13	13	16	529	0	0	1.2	0	0	0	0	unambiguous	0	1/1	FALSE	FALSE	FALSE	0	0
chr05	18482437	NA	T	G	2742.88	NA	0	0	10	0.714286	14	83	1X	213	213	0.319231	3.66436	4.07933	3	1	1	59.8193	60	6	1	2.39654	0.927711	0.907692	0	0	0	0	3249	5085	130	29	19.3617	3.07711	54	1	46	5.12945	37	65	3.0103	65	snp	GT:AD:AO:DP:GQ:QA:QR:RO	1/1/1/1	0,28	28	28	0	1093	0	0	0/0	81,0	0	81	99	0	3176	81	0/0	49,0	0	49	99	0	1909	49	1/1	0,27	27	27	43	1048	0	0	1/1	0,11	11	11	0	434	0	0	1/1	0,17	17	17	13	674	0	0	0.180700000000002	0	0	0	0	unambiguous	0	1/1	FALSE	FALSE	FALSE	0	0
chr05	18483450	NA	T	C	4159.35	NA	0	0	10	0.714286	14	120	1X	228	228	0.555556	5.61607	5.02092	1	1	1	58.8083	60	6	1	6.52588	0.941667	0.944444	0	0	0	0	4733	4219	108	62	3.29983	14.5915	58	1	52	7.64277	68	61	6.95112	47	snp	GT:AD:AO:DP:GQ:QA:QR:RO	1/1/1/1	0,42	42	42	28	1663	0	0	0/0	66,0	0	66	99	0	2605	66	0/0	42,0	0	42	99	0	1614	42	1/1	0,36	36	36	84	1423	0	0	1/1	0,7	7	7	0	274	0	0	1/1	0,35	35	35	81	1373	0	0	1.1917	0	0	0	0	unambiguous	0	1/1	FALSE	FALSE	FALSE	0	0
chr05	18484017	NA	T	C	3761.37	NA	0	0	10	0.714286	14	107	1X	228	228	0.442149	3.19295	7.04816	1	1	1	59.8692	60	6	1	0.610749	0.962617	0.909091	0	0	0	0	4305	4803	121	57	4.00471	10.9245	50	1	50	4.00471	57	53	7.04816	68	snp	GT:AD:AO:DP:GQ:QA:QR:RO	1/1/1/1	0,35	35	35	5	1404	0	0	0/0	75,0	0	75	99	0	2985	75	0/0	46,0	0	46	99	0	1818	46	1/1	0,40	40	40	81	1605	0	0	1/1	0,5	5	5	0	201	0	0	1/1	0,27	27	27	42	1095	0	0	0.130800000000001	0	0	0	0	unambiguous	0	1/1	FALSE	FALSE	FALSE	0	0
chr05	18484046	NA	A	C	3468.34	NA	0	0	10	0.714286	14	101	1X	217	217	0.435345	4.75178	3.30981	2	1	1	59.8614	60	6	1	0.0473873	0.960396	0.922414	0	0	0	0	3984	4459	116	57	6.64375	5.70592	44	1	52	3.2038	49	54	4.20835	62	snp	GT:AD:AO:DP:GQ:QA:QR:RO	1/1/1/1	0,32	32	32	3	1266	0	0	0/0	78,0	0	78	99	0	2985	78	0/0	38,0	0	38	99	0	1474	38	1/1	0,34	34	34	86	1341	0	0	1/1	0,6	6	6	0	233	0	0	1/1	0,29	29	29	71	1144	0	0	0.138599999999997	0	0	0	0	unambiguous	0	1/1	FALSE	FALSE	FALSE	0	0
chr05	18484137	NA	A	C	3272.9	NA	0	0	10	0.714286	14	95	1X	205	205	0.431818	3.03316	18.487	1	1	1	59.6842	60	6	1	0.0521617	0.968421	0.918182	0	0	0	0	3790	4278	110	42	5.77607	3.08926	53	1	60	17.2963	35	61	5.85295	49	snp	GT:AD:AO:DP:GQ:QA:QR:RO	1/1/1/1	0,31	31	31	3	1246	0	0	0/0	70,0	0	70	99	0	2746	70	0/0	40,0	0	40	99	0	1532	40	1/1	0,28	28	28	49	1103	0	0	1/1	0,10	10	10	0	410	0	0	1/1	0,26	26	26	43	1031	0	0	0.315800000000003	0	0	0	0	unambiguous	0	1/1	FALSE	FALSE	FALSE	0	0
chr05	18484586	NA	A	G	862.92	NA	0	0	6	0.6	10	28	1X	122	122	0.297872	18.2106	4.48875	1	1	1	60	60	4	1	1.18955	0.964286	0.882979	0	0	0	0	1086	3691	94	17	5.80219	3.1027	11	1	16	4.25114	12	45	3.37991	49	snp	GT:AD:AO:DP:GQ:QA:QR:RO	1/1/1/1	0,11	11	11	0	433	0	0	0/0	53,0	0	53	99	0	2063	53	0/0	41,0	0	41	99	0	1628	41	NA	NA	NA	NA	NA	NA	NA	NA	NA	NA	NA	NA	NA	NA	NA	NA	1/1	0,17	17	17	24	653	0	0	0	0	0	NA	NA	unambiguous	0	1/1	FALSE	NA	NA	0	0
chr05	18484642	NA	T	G	923.83	NA	0	0	6	0.6	10	29	1X	132	132	0.281553	3.68421	3.53736	1	1	1	60	59.9709	4	1	2.16932	0.965517	0.893204	0	0	0	0	1155	4001	103	13	3.68421	3.03138	16	1	12	4.88226	17	46	5.56125	57	snp	GT:AD:AO:DP:GQ:QA:QR:RO	1/1/1/1	0,14	14	14	0	557	0	0	0/0	55,0	0	55	99	0	2136	55	0/0	48,0	0	48	99	0	1865	48	NA	NA	NA	NA	NA	NA	NA	NA	NA	NA	NA	NA	NA	NA	NA	NA	1/1	0,15	15	15	13	598	0	0	0.0290999999999997	0	0	NA	NA	unambiguous	0	1/1	FALSE	NA	NA	0	0
chr05	18484661	NA	G	A	863.74	NA	0	0	6	0.6	10	29	1X	132	132	0.281553	3.08518	4.71796	1	1	1	60	59.9709	4	1	2.16932	0.965517	0.873786	0	0	0	0	1099	4036	103	11	6.67934	3.20004	18	1	9	12.0706	20	52	3.03138	51	snp	GT:AD:AO:DP:GQ:QA:QR:RO	1/1/1/1	0,14	14	14	0	520	0	0	0/0	54,0	0	54	99	0	2150	54	0/0	49,0	0	49	99	0	1886	49	NA	NA	NA	NA	NA	NA	NA	NA	NA	NA	NA	NA	NA	NA	NA	NA	1/1	0,15	15	15	13	579	0	0	0.0290999999999997	0	0	NA	NA	unambiguous	0	1/1	FALSE	NA	NA	0	0
chr05	18493887	NA	A	G	701.03	NA	0	0	8	0.666667	12	24	1X	85	85	0.268293	3.37221	3.90025	2	1	1	56.375	59.0656	5	1	0.749679	0.833333	0.934426	0	0	0	0	917	2222	61	17	12.0581	3.33068	7	1	12	3.0103	12	30	3.0459	31	snp	GT:AD:AO:DP:GQ:QA:QR:RO	1/1/1/1	0,11	11	11	0	429	0	0	0/0	41,0	0	41	99	0	1474	41	0/0	20,1	1	21	47	41	748	20	NA	NA	NA	NA	NA	NA	NA	NA	1/1	0,2	2	2	0	63	0	0	1/1	0,10	10	10	19	384	0	0	2.6906	0	0	NA	0	unambiguous	0	1/1	FALSE	NA	FALSE	0.047619047619047616	0
chr05	18499739	NA	A	G	3161.65	NA	0	0	10	0.714286	14	92	1X	182	182	0.511111	5.3706	3.10681	1	1	1	59.913	60	6	1	2.94187	0.967391	0.911111	0	0	0	0	3616	3584	90	48	3.38795	7.73928	44	1	47	3.10471	45	48	3.87889	42	snp	GT:AD:AO:DP:GQ:QA:QR:RO	1/1/1/1	0,21	21	21	0	833	0	0	0/0	51,0	0	51	99	0	2038	51	0/0	39,0	0	39	99	0	1546	39	1/1	0,34	34	34	79	1328	0	0	1/1	0,13	13	13	15	496	0	0	1/1	0,24	24	24	48	959	0	0	0.0870000000000033	0	0	0	0	unambiguous	0	1/1	FALSE	FALSE	FALSE	0	0
chr05	18500287	NA	T	C	3514.65	NA	0	0	10	0.714286	14	101	1X	188	188	0.58046	6.64375	3.03526	1	1	1	60	60	6	1	0.716979	0.990099	0.908046	0	0	0	0	4008	3361	87	56	5.61177	5.03202	45	1	50	3.0318	51	40	4.23331	47	snp	GT:AD:AO:DP:GQ:QA:QR:RO	1/1/1/1	0,28	28	28	2	1126	0	0	0/0	59,0	0	59	99	0	2261	59	0/0	28,0	0	28	99	0	1100	28	1/1	0,33	33	33	84	1295	0	0	1/1	0,13	13	13	24	488	0	0	1/1	0,27	27	27	66	1099	0	0	0	0	0	0	0	unambiguous	0	1/1	FALSE	FALSE	FALSE	0	0
chr05	18502503	NA	C	A	896.02	NA	0	0	6	0.6	10	29	1X	123	123	0.322581	4.88226	3.22044	1	1	1.5	60	60	4	1	3.71083	1	0.903226	0	0	0	0	1133	3665	93	21	15.6647	4.90158	8	1	14	3.08518	15	38	9.75821	55	snp	GT:AD:AO:DP:GQ:QA:QR:RO	1/1/1/1	0,15	15	16	0	611	0	0	0/0	57,0	0	57	99	0	2253	57	0/0	36,0	0	36	99	0	1412	36	NA	NA	NA	NA	NA	NA	NA	NA	NA	NA	NA	NA	NA	NA	NA	NA	1/1	0,14	14	14	16	522	0	0	0	0	0	NA	NA	unambiguous	0	1/1	FALSE	NA	NA	0	0
chr05	18502582	NA	C	T	709.04	NA	0	0	6	0.6	10	23	1X	122	122	0.232323	3.10471	7.94546	2	1	1	60	60	4	1	1.71276	1	0.919192	0	0	0	0	922	3918	99	10	3.86001	12.6832	13	1	16	10.6577	7	46	4.08507	53	snp	GT:AD:AO:DP:GQ:QA:QR:RO	1/1/1/1	0,13	13	13	0	516	0	0	0/0	67,0	0	67	99	0	2677	67	0/0	32,0	0	32	99	0	1241	32	NA	NA	NA	NA	NA	NA	NA	NA	NA	NA	NA	NA	NA	NA	NA	NA	1/1	0,10	10	10	1	406	0	0	0	0	0	NA	NA	unambiguous	0	1/1	FALSE	NA	NA	0	0
chr05	18502612	NA	T	C	842.43	NA	0	0	6	0.6	10	28	1X	129	129	0.277228	4.25114	6.64375	1	1	1	59.8571	59.8911	4	1	0.803646	1	0.90099	0	0	0	0	1077	3976	101	13	3.32051	10.7717	15	1	19	10.7656	9	58	7.84774	43	snp	GT:AD:AO:DP:GQ:QA:QR:RO	1/1/1/1	0,16	16	16	0	625	0	0	0/0	66,0	0	66	99	0	2592	66	0/0	35,0	0	35	99	0	1384	35	NA	NA	NA	NA	NA	NA	NA	NA	NA	NA	NA	NA	NA	NA	NA	NA	1/1	0,12	12	12	5	452	0	0	0.0339999999999989	0	0	NA	NA	unambiguous	0	1/1	FALSE	NA	NA	0	0
chr05	18502663	NA	G	C	906.51	NA	0	0	6	0.6	10	30	1X	143	143	0.265487	5.61607	3.02952	1	1	1	60	60	4	1	0.222349	1	0.920354	0	0	0	0	1156	4486	113	13	4.16842	7.33403	17	1	17	4.16842	13	70	17.0192	43	snp	GT:AD:AO:DP:GQ:QA:QR:RO	1/1/1/1	0,17	17	17	0	685	0	0	0/0	73,0	0	73	99	0	2932	73	0/0	40,0	0	40	99	0	1554	40	NA	NA	NA	NA	NA	NA	NA	NA	NA	NA	NA	NA	NA	NA	NA	NA	1/1	0,13	13	13	4	471	0	0	0	0	0	NA	NA	unambiguous	0	1/1	FALSE	NA	NA	0	0
chr05	18502671	NA	C	T	921.65	NA	0	0	6	0.6	10	30	1X	140	140	0.272727	3.29983	3.0103	1	1	1	60	60	4	1	0.684801	1	0.909091	0	0	0	0	1166	4356	110	15	3.0103	3.32615	15	1	17	4.16842	13	62	6.87947	48	snp	GT:AD:AO:DP:GQ:QA:QR:RO	1/1/1/1	0,17	17	17	0	669	0	0	0/0	71,0	0	71	99	0	2830	71	0/0	39,0	0	39	99	0	1526	39	NA	NA	NA	NA	NA	NA	NA	NA	NA	NA	NA	NA	NA	NA	NA	NA	1/1	0,13	13	13	5	497	0	0	0	0	0	NA	NA	unambiguous	0	1/1	FALSE	NA	NA	0	0
chr05	18502686	NA	A	C	925.99	NA	0	0	6	0.6	10	29	1X	138	138	0.266055	4.88226	3.1896	2	1	1	60	60	4	1	0.835025	1	0.889908	0	0	0	0	1172	4186	109	14	3.08518	3.1896	15	1	16	3.68421	13	63	8.76769	46	snp	GT:AD:AO:DP:GQ:QA:QR:RO	1/1/1/1	0,18	18	18	0	734	0	0	0/0	70,0	0	70	99	0	2707	70	0/0	39,0	0	39	99	0	1479	39	NA	NA	NA	NA	NA	NA	NA	NA	NA	NA	NA	NA	NA	NA	NA	NA	1/1	0,11	11	11	1	438	0	0	0	0	0	NA	NA	unambiguous	0	1/1	FALSE	NA	NA	0	0
chr05	18502707	NA	C	T	1183.5	NA	0	0	6	0.6	10	37	1X	152	152	0.321739	3.06899	11.3374	1	1	1	60	60	4	1	4.60137	1	0.921739	0	0	0	0	1459	4458	115	21	4.47751	3.02918	16	1	20	3.5385	17	63	5.29507	52	snp	GT:AD:AO:DP:GQ:QA:QR:RO	1/1/1/1	0,20	20	20	0	803	0	0	0/0	75,0	0	75	99	0	2929	75	0/0	40,0	0	40	99	0	1529	40	NA	NA	NA	NA	NA	NA	NA	NA	NA	NA	NA	NA	NA	NA	NA	NA	1/1	0,17	17	17	21	656	0	0	0	0	0	NA	NA	unambiguous	0	1/1	FALSE	NA	NA	0	0
chr05	18502715	NA	C	T	1213.3	NA	0	0	6	0.6	10	37	1X	141	141	0.355769	3.5385	9.77527	1	1	1	60	60	4	1	2.59583	0.972973	0.923077	0	0	0	0	1480	3959	104	21	4.47751	5.09825	16	1	19	3.06899	18	56	4.34659	48	snp	GT:AD:AO:DP:GQ:QA:QR:RO	1/1/1/1	0,20	20	20	0	795	0	0	0/0	67,0	0	67	99	0	2607	67	0/0	37,0	0	37	99	0	1352	37	NA	NA	NA	NA	NA	NA	NA	NA	NA	NA	NA	NA	NA	NA	NA	NA	1/1	0,17	17	17	28	685	0	0	0	0	0	NA	NA	unambiguous	0	1/1	FALSE	NA	NA	0	0
chr05	18502902	NA	T	G	1008.48	NA	0	0	6	0.6	10	32	1X	149	149	0.273504	3.0103	8.37402	1	1	1	60	60	4	1	0.512037	1	0.923077	0	0	0	0	1250	4554	117	20	7.3532400000000004	7.18621	12	1	16	3.0103	16	58	3.02886	59	snp	GT:AD:AO:DP:GQ:QA:QR:RO	1/1/1/1	0,12	12	12	0	460	0	0	0/0	73,0	0	73	99	0	2799	73	0/0	44,0	0	44	99	0	1755	44	NA	NA	NA	NA	NA	NA	NA	NA	NA	NA	NA	NA	NA	NA	NA	NA	1/1	0,20	20	20	51	790	0	0	0	0	0	NA	NA	unambiguous	0	1/1	FALSE	NA	NA	0	0
chr05	18503511	NA	T	C	1209.05	NA	0	0	10	0.714286	14	38	1X	127	127	0.213483	5.06748	3.62026	4	1	1	58.0789	60	6	1	0.481391	0.973684	0.910112	0	0	0	0	1493	3372	89	26	14.2105	5.96253	12	1	20	3.23888	18	41	4.20583	48	snp	GT:AD:AO:DP:GQ:QA:QR:RO	1/1/1/1	0,11	11	11	0	429	0	0	0/0	54,0	0	54	99	0	2017	54	0/0	35,0	0	35	99	0	1355	35	1/1	0,8	8	8	1	315	0	0	1/1	0,7	7	7	1	265	0	0	1/1	0,12	12	12	24	484	0	0	1.9211	0	0	0	0	unambiguous	0	1/1	FALSE	FALSE	FALSE	0	0
chr05	18503614	NA	A	T	761.37	NA	0	0	6	0.6	10	25	1X	110	110	0.294118	3.09716	3.0103	1	1	1	60	60	4	1	2.56116	1	0.928571	0	0	0	0	954	3177	84	15	5.18177	3.94093	10	1	14	3.79203	11	41	3.1137	43	snp	GT:AD:AO:DP:GQ:QA:QR:RO	1/1/1/1	0,12	12	12	0	465	0	0	0/0	53,0	0	54	99	0	1986	53	0/0	31,0	0	31	99	0	1191	31	NA	NA	NA	NA	NA	NA	NA	NA	NA	NA	NA	NA	NA	NA	NA	NA	1/1	0,13	13	13	15	489	0	0	0	0	0	NA	NA	unambiguous	0	1/1	FALSE	NA	NA	0	0
chr05	18504111	NA	T	C	881.16	NA	0	0	6	0.6	10	28	1X	104	104	0.368421	5.80219	3.46745	1	1	1	56.0714	60	4	1	3.1483	1	0.947368	0	0	0	0	1078	2885	76	14	3.0103	4.03889	14	1	13	3.32051	15	29	12.2676	47	snp	GT:AD:AO:DP:GQ:QA:QR:RO	1/1/1/1	0,11	11	11	0	433	0	0	0/0	43,0	0	43	99	0	1608	43	0/0	33,0	0	33	99	0	1277	33	NA	NA	NA	NA	NA	NA	NA	NA	NA	NA	NA	NA	NA	NA	NA	NA	1/1	0,17	17	17	36	645	0	0	3.9286	0	0	NA	NA	unambiguous	0	1/1	FALSE	NA	NA	0	0
chr05	18505376	NA	A	G	1020.09	NA	0	0	10	0.714286	14	32	1X	132	132	0.16	5.45321	3.0103	5	1	1	57.2188	60	6	1	1.12195	0.96875	0.9	0	0	0	0	1291	3748	100	14	4.09604	3.09716	18	1	19	5.45321	13	61	13.5202	39	snp	GT:AD:AO:DP:GQ:QA:QR:RO	1/1/1/1	0,18	18	18	0	738	0	0	0/0	64,0	0	64	99	0	2393	64	0/0	36,0	0	36	99	0	1355	36	1/1	0,1	1	1	0	41	0	0	1/1	0,2	2	2	0	78	0	0	1/1	0,11	11	11	9	434	0	0	2.7812	0	0	0	0	unambiguous	0	1/1	FALSE	FALSE	FALSE	0	0
chr05	18508178	NA	G	C	3003.7	NA	0	0	4	0.285714	14	91	1X	171	171	2.38462	3.22506	16.1477	2	1	1	60	57.1625	6	1	1.07518	0.901099	0.975	0	0	0	0	3570	3155	80	35	13.5336	13.8677	56	1	37	9.90651	54	31	11.8048	49	snp	GT:AD:AO:DP:GQ:QA:QR:RO	0/0/0/0	22,0	0	22	1	0	852	22	1/1	0,49	49	49	99	1943	0	0	1/1	2,42	42	44	83	1627	82	2	0/0	24,0	0	24	59	0	957	24	0/0	9,0	0	9	1	0	351	9	0/0	23,0	0	23	56	0	913	23	2.8375	0	0	0	0	unambiguous	0	0/0	FALSE	FALSE	FALSE	0.9545454545454546	1
chr05	18510029	NA	A	G	2513.05	NA	0	0	10	0.714286	14	77	1X	151	151	0.52027	5.29458	19.9126	1	1	1	60	60	6	1	1.78318	0.974026	0.891892	0	0	0	0	2898	2820	74	29	13.1908	3.12768	48	1	38	3.0385	39	47	14.748	27	snp	GT:AD:AO:DP:GQ:QA:QR:RO	1/1/1/1	0,23	23	23	1	854	0	0	0/0	45,0	0	45	99	0	1708	45	0/0	29,0	0	29	99	0	1112	29	1/1	0,19	19	19	39	740	0	0	1/1	0,11	11	11	15	411	0	0	1/1	0,24	24	24	54	893	0	0	0	0	0	0	0	unambiguous	0	1/1	FALSE	FALSE	FALSE	0	0
chr05	18511623	NA	T	C	3542.69	NA	0	0	10	0.714286	14	104	1X	197	197	0.55914	3.34437	3.59403	1	1	1	60	60	6	1	2.48558	1	0.913978	0	0	0	0	4031	3582	93	46	6.01695	4.15441	58	1	52	3.0103	52	42	4.90158	51	snp	GT:AD:AO:DP:GQ:QA:QR:RO	1/1/1/1	0,25	25	25	11	965	0	0	0/0	52,0	0	52	99	0	2029	52	0/0	41,0	0	41	99	0	1553	41	1/1	0,36	36	36	88	1437	0	0	1/1	0,8	8	8	0	300	0	0	1/1	0,35	35	35	85	1329	0	0	0	0	0	0	0	unambiguous	0	1/1	FALSE	FALSE	FALSE	0	0
chr05	18512885	NA	T	C	2571.16	NA	0	0	10	0.714286	14	77	1X	183	183	0.546939	17.9286	3.0103	2	1	1	60	60	6	1	1.74411	0.948052	0.943396	0	0	0	0	3069	4173	106	43	5.29458	11.2045	34	1	36	3.71532	41	48	5.05886	58	snp	GT:AD:AO:DP:GQ:QA:QR:RO	1/1/1/1	0,30	30	30	1	1226	0	0	0/0	57,1	1	58	99	41	2248	57	0/0	49,0	0	49	99	0	1925	49	1/1	0,15	15	15	19	615	0	0	1/1	0,10	10	10	0	383	0	0	1/1	0,21	21	21	37	804	0	0	0	0	0	0	0	unambiguous	0	1/1	FALSE	FALSE	FALSE	0	0.017241379310344827
chr05	18513639	NA	A	G	2388.65	NA	0	0	10	0.714286	14	72	1X	171	171	0.724324	4.09604	3.03223	3	1	1	60	60	6	1	1.51818	0.972222	0.89899	0	0	0	0	2833	3786	99	38	3.49285	3.55865	34	1	27	12.7819	45	61	14.6134	38	snp	GT:AD:AO:DP:GQ:QA:QR:RO	1/1/1/1	0,18	18	18	0	721	0	0	0/0	62,1	1	63	99	41	2355	62	0/0	37,0	0	37	99	0	1431	37	1/1	0,24	24	24	48	948	0	0	1/1	0,8	8	8	0	301	0	0	1/1	0,21	21	21	39	822	0	0	0	0	0	0	0	unambiguous	0	1/1	FALSE	FALSE	FALSE	0	0.015873015873015872
chr05	18514053	NA	T	C	2564.6	NA	0	0	10	0.714286	14	78	1X	184	184	0.367925	5.79424	5.96022	1	1	1	60	60	6	1	0.313801	0.987179	0.915094	0	0	0	0	2998	3979	106	39	3.0103	3.33807	39	1	47	10.1372	31	58	5.05886	48	snp	GT:AD:AO:DP:GQ:QA:QR:RO	1/1/1/1	0,20	20	20	0	747	0	0	0/0	52,0	0	52	99	0	1964	52	0/0	54,0	0	54	99	0	2015	54	1/1	0,29	29	29	64	1111	0	0	1/1	0,9	9	9	4	355	0	0	1/1	0,20	20	20	37	785	0	0	0	0	0	0	0	unambiguous	0	1/1	FALSE	FALSE	FALSE	0	0
chr05	18514487	NA	A	G	3439.64	NA	0	0	10	0.714286	14	100	1X	201	201	0.49505	13.5202	6.64375	1	1	1	60	60	6	1	2.56965	0.95	0.90099	0	0	0	0	3946	4021	101	45	5.18177	3.0318	55	1	56	6.13722	44	51	3.0318	50	snp	GT:AD:AO:DP:GQ:QA:QR:RO	1/1/1/1	0,32	32	32	11	1289	0	0	0/0	73,0	0	73	99	0	2894	73	0/0	28,0	0	28	99	0	1127	28	1/1	0,33	33	33	71	1264	0	0	1/1	0,8	8	8	0	324	0	0	1/1	0,27	27	27	53	1069	0	0	0	0	0	0	0	unambiguous	0	1/1	FALSE	FALSE	FALSE	0	0
chr05	18514509	NA	G	A	3437.15	NA	0	0	10	0.714286	14	101	1X	207	207	0.476415	4.75178	9.64763	1	1	1	60	60	6	1	2.63887	0.940594	0.896226	0	0	0	0	3928	4179	106	51	3.0318	4.3213800000000004	50	1	56	5.61177	45	55	3.33807	51	snp	GT:AD:AO:DP:GQ:QA:QR:RO	1/1/1/1	0,35	35	35	12	1391	0	0	0/0	74,0	0	74	99	0	2928	74	0/0	32,0	0	32	99	0	1251	32	1/1	0,33	33	33	67	1242	0	0	1/1	0,5	5	5	0	197	0	0	1/1	0,28	28	28	52	1098	0	0	0	0	0	0	0	unambiguous	0	1/1	FALSE	FALSE	FALSE	0	0
chr05	18514746	NA	A	C	3549.63	NA	0	0	10	0.714286	14	101	1X	188	188	0.58046	10.7717	5.03202	1	1	1	60	60	6	1	1.00466	0.980198	0.908046	0	0	0	0	4048	3393	87	53	3.54779	3.23494	48	1	51	3.0318	50	39	5.03202	48	snp	GT:AD:AO:DP:GQ:QA:QR:RO	1/1/1/1	0,27	27	27	1	1087	0	0	0/0	50,0	0	50	99	0	1988	50	0/0	37,0	0	37	99	0	1405	37	1/1	0,37	37	37	96	1491	0	0	1/1	0,12	12	12	20	475	0	0	1/1	0,25	25	25	59	995	0	0	0	0	0	0	0	unambiguous	0	1/1	FALSE	FALSE	FALSE	0	0
chr05	18514836	NA	G	A	3622.74	NA	0	0	10	0.714286	14	104	1X	200	200	0.541667	6.01695	16.0391	1	1	1	60.0962	60	6	1	3.06433	0.980769	0.916667	0	0	0	0	4139	3749	96	53	3.09382	5.27225	51	1	61	9.77527	43	49	3.10078	47	snp	GT:AD:AO:DP:GQ:QA:QR:RO	1/1/1/1	0,25	25	25	0	1017	0	0	0/0	52,0	0	52	99	0	2038	52	0/0	44,0	0	44	99	0	1711	44	1/1	0,33	33	33	77	1337	0	0	1/1	0,12	12	12	14	462	0	0	1/1	0,34	34	34	80	1323	0	0	0.0962000000000032	0	0	0	0	unambiguous	0	1/1	FALSE	FALSE	FALSE	0	0
chr05	18515571	NA	A	T	2800.07	NA	0	0	10	0.714286	14	83	1X	183	183	0.415	10.5712	13.5202	1	1	1	60	60	6	1	0.752327	0.987952	0.92	0	0	0	0	3247	3882	100	46	5.12945	3.79203	37	1	36	6.17594	47	48	3.35774	52	snp	GT:AD:AO:DP:GQ:QA:QR:RO	1/1/1/1	0,19	19	19	0	746	0	0	0/0	67,0	0	67	99	0	2585	67	0/0	33,0	0	33	99	0	1297	33	1/1	0,18	18	18	37	716	0	0	1/1	0,14	14	14	25	520	0	0	1/1	0,32	32	32	79	1265	0	0	0	0	0	0	0	unambiguous	0	1/1	FALSE	FALSE	FALSE	0	0
chr05	18515998	NA	A	T	3161.79	NA	0	0	10	0.714286	14	93	1X	186	186	0.5	3.03365	3.22044	1	1	1	60	60	6	1	2.63606	0.967742	0.827957	0	0	0	0	3634	3645	93	44	3.59403	3.03365	49	1	54	8.26386	39	51	4.90158	42	snp	GT:AD:AO:DP:GQ:QA:QR:RO	1/1/1/1	0,34	34	34	17	1330	0	0	0/0	51,0	0	51	99	0	1987	51	0/0	42,0	0	42	99	0	1658	42	1/1	0,16	16	16	23	626	0	0	1/1	0,12	12	12	0	466	0	0	1/1	0,31	31	31	68	1212	0	0	0	0	0	0	0	unambiguous	0	1/1	FALSE	FALSE	FALSE	0	0
chr05	18516025	NA	A	G	3086.93	NA	0	0	10	0.714286	14	90	1X	178	178	0.511364	3.39634	3.40511	1	1	1	60	59.7841	6	1	2.52957	0.977778	0.829545	0	0	0	0	3543	3371	88	39	6.48466	3.89863	51	1	50	5.42305	40	45	3.109	43	snp	GT:AD:AO:DP:GQ:QA:QR:RO	1/1/1/1	0,33	33	33	18	1303	0	0	0/0	49,0	0	49	99	0	1914	49	0/0	39,0	0	39	99	0	1457	39	1/1	0,17	17	17	28	679	0	0	1/1	0,11	11	11	0	439	0	0	1/1	0,29	29	29	64	1122	0	0	0.215899999999998	0	0	0	0	unambiguous	0	1/1	FALSE	FALSE	FALSE	0	0
chr05	18521774	NA	T	C	2036.55	NA	0.544118	4.1599	7	0.7	10	67	1X	135	135	0.882883	4.59839	7.60871	1	1	1	60	60	4	1	2.71829	0.970149	0.808824	0	0	0	0	2578	2660	68	29	5.63551	3.52123	38	1	43	14.7103	24	36	3.52123	32	snp	GT:AD:AO:DP:GQ:QA:QR:RO	1/1/1/1	0,14	14	14	0	519	0	0	0/1	31,37	37	68	99	1432	1227	31	0/0	37,0	0	37	99	0	1433	37	NA	NA	NA	NA	NA	NA	NA	NA	NA	NA	NA	NA	NA	NA	NA	NA	1/1	0,16	16	16	36	627	0	0	0	0	0	NA	NA	ambiguous	0	1/1	FALSE	NA	NA	0	0.5441176470588235
chr05	18521947	NA	A	G	2122.26	NA	0.435484	5.25182	7	0.7	10	67	1X	141	141	0.871795	3.30199	8.76177	1	1	1	60	60	4	1	3.81222	1	0.905405	0	0	0	0	2656	2875	74	34	3.04271	5.94472	33	1	28	6.93191	39	40	4.06669	34	snp	GT:AD:AO:DP:GQ:QA:QR:RO	1/1/1/1	0,20	20	20	0	803	0	0	0/1	35,27	27	62	99	1073	1373	35	0/0	39,0	0	39	99	0	1502	39	NA	NA	NA	NA	NA	NA	NA	NA	NA	NA	NA	NA	NA	NA	NA	NA	1/1	0,20	20	20	42	780	0	0	0	0	0	NA	NA	ambiguous	0	1/1	FALSE	NA	NA	0	0.43548387096774194
chr05	18522084	NA	A	T	2050.8	NA	0.535714	3.63072	7	0.7	10	64	1X	126	126	0.833333	6.40323	6.51267	1	1	1	60	60	4	1	3.36773	0.984375	0.903226	0	0	0	0	2542	2368	62	35	4.23175	14.358	29	1	28	5.18177	36	36	6.51267	26	snp	GT:AD:AO:DP:GQ:QA:QR:RO	1/1/1/1	0,16	16	16	0	629	0	0	0/1	26,30	30	56	99	1183	1010	26	0/0	36,0	0	36	99	0	1358	36	NA	NA	NA	NA	NA	NA	NA	NA	NA	NA	NA	NA	NA	NA	NA	NA	1/1	0,18	18	18	45	730	0	0	0	0	0	NA	NA	ambiguous	0	1/1	FALSE	NA	NA	0	0.5357142857142857
chr05	18522103	NA	A	G	2046.11	NA	0.537037	3.6537	7	0.7	10	62	1X	121	121	0.852941	11.9764	9.23028	1	1	1	60	60	4	1	3.10067	0.967742	0.898305	0	0	0	0	2530	2302	59	33	3.57068	5.99147	29	1	30	3.15039	32	32	3.93042	27	snp	GT:AD:AO:DP:GQ:QA:QR:RO	1/1/1/1	0,15	15	15	0	615	0	0	0/1	25,29	29	54	99	1181	946	25	0/0	34,0	0	34	99	0	1356	34	NA	NA	NA	NA	NA	NA	NA	NA	NA	NA	NA	NA	NA	NA	NA	NA	1/1	0,18	18	18	46	734	0	0	0	0	0	NA	NA	ambiguous	0	1/1	FALSE	NA	NA	0	0.5370370370370371
chr05	18529371	NA	A	C	1723.16	NA	0.5	3.0103	7	0.7	10	56	1X	125	125	0.682927	5.49198	3.04177	1	1	1	60	60	4	1	0.726782	1	0.985507	0	0	0	0	2181	2750	69	30	3.63072	4.55236	26	1	32	5.49198	24	37	3.79707	32	snp	GT:AD:AO:DP:GQ:QA:QR:RO	1/1/1/1	0,11	11	11	0	419	0	0	0/1	28,28	28	56	99	1106	1144	28	0/0	41,0	0	41	99	0	1606	41	NA	NA	NA	NA	NA	NA	NA	NA	NA	NA	NA	NA	NA	NA	NA	NA	1/1	0,17	17	17	53	656	0	0	0	0	0	NA	NA	ambiguous	0	1/1	FALSE	NA	NA	0	0.5
chr05	18530201	NA	T	G	1794.11	NA	0.432836	5.63551	7	0.7	10	58	1X	130	130	0.941176	3.0103	3.28556	1	1	1.33333	60	60	4	1	1.2189	0.965517	0.943662	0	0	0	0	2308	2778	71	27	3.60933	3.04088	31	1	24	6.75422	34	32	4.50892	39	snp	GT:AD:AO:DP:GQ:QA:QR:RO	1/1/1/1	0,16	16	16	0	625	0	0	0/1	37,29	29	67	99	1154	1469	37	0/0	34,0	0	34	99	0	1309	34	NA	NA	NA	NA	NA	NA	NA	NA	NA	NA	NA	NA	NA	NA	NA	NA	1/1	0,13	13	13	17	529	0	0	0	0	0	NA	NA	ambiguous	0	1/1	FALSE	NA	NA	0	0.43283582089552236
chr05	18530921	NA	G	A	1607.28	NA	0.491803	3.0459	7	0.7	10	53	1X	129	129	0.622222	3.05127	7.12467	1	1	1	60	60	4	1	2.83575	0.962264	0.894737	0	0	0	0	2083	2946	76	19	12.2288	3.46745	34	1	23	5.01789	30	28	14.4391	48	snp	GT:AD:AO:DP:GQ:QA:QR:RO	1/1/1/1	0,11	11	11	0	413	0	0	0/1	31,30	30	61	99	1191	1232	31	0/0	45,0	0	45	99	0	1714	45	NA	NA	NA	NA	NA	NA	NA	NA	NA	NA	NA	NA	NA	NA	NA	NA	1/1	0,12	12	12	28	479	0	0	0	0	0	NA	NA	ambiguous	0	1/1	FALSE	NA	NA	0	0.4918032786885246
chr05	18533464	NA	G	A	1817.11	NA	0.568966	5.40641	7	0.7	10	58	1X	123	123	0.691667	5.40641	8.65613	1	1	1	60	60	4	1	0.530436	0.948276	0.907692	0	0	0	0	2285	2487	65	29	3.0103	5.71629	29	1	26	4.35811	32	37	5.71629	28	snp	GT:AD:AO:DP:GQ:QA:QR:RO	1/1/1/1	0,11	11	11	0	438	0	0	0/1	25,33	33	58	99	1291	963	25	0/0	40,0	0	40	99	0	1524	40	NA	NA	NA	NA	NA	NA	NA	NA	NA	NA	NA	NA	NA	NA	NA	NA	1/1	0,14	14	14	27	556	0	0	0	0	0	NA	NA	ambiguous	0	1/1	FALSE	NA	NA	0	0.5689655172413793
chr05	18534648	NA	T	C	1335.91	NA	0.482759	3.16006	7	0.7	10	46	1X	113	113	0.684685	3.0103	3.30199	1	1	1	60	60	4	1	2.50918	1	0.940299	0	0	0	0	1756	2537	67	25	3.76559	3.30199	21	1	20	4.70971	26	31	3.82055	36	snp	GT:AD:AO:DP:GQ:QA:QR:RO	1/1/1/1	0,10	10	10	0	374	0	0	0/1	30,28	28	58	99	1067	1148	30	0/0	37,0	0	37	99	0	1389	37	NA	NA	NA	NA	NA	NA	NA	NA	NA	NA	NA	NA	NA	NA	NA	NA	1/1	0,8	8	8	16	315	0	0	0	0	0	NA	NA	ambiguous	0	1/1	FALSE	NA	NA	0	0.4827586206896552
chr05	18536586	NA	C	T	1783.33	NA	0.564516	5.25182	7	0.7	10	57	1X	134	134	0.56	3.35316	4.39215	1	1	1	60	59.7143	4	1	2.73507	0.964912	0.883117	0	0	0	0	2269	3045	77	31	3.9627	3.71532	26	1	33	6.09608	24	41	3.71532	36	snp	GT:AD:AO:DP:GQ:QA:QR:RO	1/1/1/1	0,10	10	10	0	394	0	0	0/1	27,35	35	62	99	1414	1077	27	0/0	50,0	0	50	99	0	1968	50	NA	NA	NA	NA	NA	NA	NA	NA	NA	NA	NA	NA	NA	NA	NA	NA	1/1	0,12	12	12	31	461	0	0	0.285699999999999	0	0	NA	NA	ambiguous	0	1/1	FALSE	NA	NA	0	0.5645161290322581
chr05	18539077	NA	A	C	1520.93	NA	0.574468	5.27418	7	0.7	10	51	1X	107	107	0.657407	8.16222	3.16541	1	1	1	60	60	4	1	1.26248	0.941176	0.839286	0	0	0	0	1927	2157	56	26	3.05288	6.88793	25	1	18	12.5903	33	24	5.49198	32	snp	GT:AD:AO:DP:GQ:QA:QR:RO	1/1/1/1	0,11	11	11	0	443	0	0	0/1	20,27	27	47	99	1009	775	20	0/0	36,0	0	36	99	0	1382	36	NA	NA	NA	NA	NA	NA	NA	NA	NA	NA	NA	NA	NA	NA	NA	NA	1/1	0,13	13	13	26	475	0	0	0	0	0	NA	NA	ambiguous	0	1/1	FALSE	NA	NA	0	0.574468085106383
chr05	18539091	NA	A	T	1478.52	NA	0.509804	3.05288	7	0.7	10	48	1X	111	111	0.640351	4.6389	3.32051	1	1	1	60	60	4	1	0.846493	0.9375	0.857143	0	0	0	0	1901	2438	63	25	3.19126	4.69922	23	1	16	14.5915	32	24	10.7656	39	snp	GT:AD:AO:DP:GQ:QA:QR:RO	1/1/1/1	0,11	11	11	0	438	0	0	0/1	25,26	26	51	99	1026	953	25	0/0	38,0	0	38	99	0	1485	38	NA	NA	NA	NA	NA	NA	NA	NA	NA	NA	NA	NA	NA	NA	NA	NA	1/1	0,11	11	11	31	437	0	0	0	0	0	NA	NA	ambiguous	0	1/1	FALSE	NA	NA	0	0.5098039215686274
chr05	18590997	NA	A	T	1814.91	NA	0.492958	3.04088	7	0.7	10	59	1X	142	142	0.673759	4.81373	19.3617	1	1	1	60	60	4	1	3.70929	0.966102	0.855422	0	0	0	0	2341	3159	83	25	5.99147	6.17594	34	1	34	5.99147	25	41	3.03646	42	snp	GT:AD:AO:DP:GQ:QA:QR:RO	1/1/1/1	0,10	10	10	0	402	0	0	0/1	36,35	35	71	99	1377	1347	36	0/0	47,0	0	47	99	0	1812	47	NA	NA	NA	NA	NA	NA	NA	NA	NA	NA	NA	NA	NA	NA	NA	NA	1/1	0,14	14	14	34	562	0	0	0	0	0	NA	NA	ambiguous	0	1/1	FALSE	NA	NA	0	0.49295774647887325
chr05	18591048	NA	A	G	1967.54	NA	0.478261	3.29354	7	0.7	10	63	1X	152	152	0.622642	7.18091	8.49998	1	1	1	60	60	4	1	2.69701	0.936508	0.910112	0	0	0	0	2516	3497	89	32	3.04477	4.98658	31	1	34	3.872	29	33	15.9171	56	snp	GT:AD:AO:DP:GQ:QA:QR:RO	1/1/1/1	0,14	14	14	0	570	0	0	0/1	36,33	33	69	99	1303	1396	36	0/0	53,0	0	53	99	0	2101	53	NA	NA	NA	NA	NA	NA	NA	NA	NA	NA	NA	NA	NA	NA	NA	NA	1/1	0,16	16	16	39	643	0	0	0	0	0	NA	NA	ambiguous	0	1/1	FALSE	NA	NA	0	0.4782608695652174
chr05	18591151	NA	T	C	2359.92	NA	0.585366	8.20065	7	0.7	10	74	1X	154	154	0.782609	5.94472	3.44459	1	1	1	59.7432	60	4	1	1.31682	1	0.9125	0	0	0	0	2981	3107	80	35	3.47981	3.44459	39	1	39	3.47981	35	36	4.74748	44	snp	GT:AD:AO:DP:GQ:QA:QR:RO	1/1/1/1	0,14	14	14	0	569	0	0	0/1	34,48	48	82	99	1933	1311	34	0/0	46,0	0	46	99	0	1796	46	NA	NA	NA	NA	NA	NA	NA	NA	NA	NA	NA	NA	NA	NA	NA	NA	1/1	0,12	12	12	18	479	0	0	0.256799999999998	0	0	NA	NA	ambiguous	0	1/1	FALSE	NA	NA	0	0.5853658536585366
chr05	18591158	NA	T	A	2303.84	NA	0.582278	7.6556	7	0.7	10	73	1X	146	146	0.883333	6.60959	3.04005	1	1	1	59.7397	60	4	1	3.10197	1	0.917808	0	0	0	0	2904	2838	73	34	3.75395	5.41974	39	1	36	3.04005	37	32	5.41974	41	snp	GT:AD:AO:DP:GQ:QA:QR:RO	1/1/1/1	0,15	15	15	0	596	0	0	0/1	33,46	46	79	99	1824	1273	33	0/0	40,0	0	40	99	0	1565	40	NA	NA	NA	NA	NA	NA	NA	NA	NA	NA	NA	NA	NA	NA	NA	NA	1/1	0,12	12	12	23	484	0	0	0.260300000000001	0	0	NA	NA	ambiguous	0	1/1	FALSE	NA	NA	0	0.5822784810126582
chr05	18591345	NA	G	A	2097.91	NA	0.527027	3.47981	7	0.7	10	67	1X	141	141	0.871795	10.3026	4.88833	1	1	1	60	60	4	1	0.163038	0.985075	0.851351	0	0	0	0	2666	2947	74	38	5.63551	4.06669	29	1	27	8.4876	40	35	3.47981	39	snp	GT:AD:AO:DP:GQ:QA:QR:RO	1/1/1/1	0,11	11	11	0	446	0	0	0/1	35,39	39	74	99	1527	1423	35	0/0	39,0	0	39	99	0	1524	39	NA	NA	NA	NA	NA	NA	NA	NA	NA	NA	NA	NA	NA	NA	NA	NA	1/1	0,17	17	17	35	693	0	0	0	0	0	NA	NA	ambiguous	0	1/1	FALSE	NA	NA	0	0.527027027027027
chr05	18591560	NA	T	C	1895.42	NA	0.507463	3.04271	7	0.7	10	61	1X	151	151	0.549708	3.33068	3.39634	1	1	1	60	60	4	1	3.69026	0.967213	0.833333	0	0	0	0	2434	3431	90	38	11.0198	3.39634	23	1	34	4.7546	27	52	7.73928	38	snp	GT:AD:AO:DP:GQ:QA:QR:RO	1/1/1/1	0,13	13	13	0	515	0	0	0/1	33,34	34	67	99	1363	1252	33	0/0	57,0	0	57	99	0	2179	57	NA	NA	NA	NA	NA	NA	NA	NA	NA	NA	NA	NA	NA	NA	NA	NA	1/1	0,14	14	14	30	556	0	0	0	0	0	NA	NA	ambiguous	0	1/1	FALSE	NA	NA	0	0.5074626865671642
chr05	18591657	NA	A	G	2020.65	NA	0.45679	4.32391	7	0.7	10	66	1X	162	162	0.705128	4.19474	4.45795	1	1	1	59.8939	60	4	1	4.5229799999999996	0.954545	0.875	0	0	0	0	2609	3762	96	31	3.53672	6.26751	35	1	31	3.53672	35	46	3.37221	50	snp	GT:AD:AO:DP:GQ:QA:QR:RO	1/1/1/1	0,12	12	12	0	473	0	0	0/1	44,37	37	81	99	1460	1762	44	0/0	52,0	0	52	99	0	2000	52	NA	NA	NA	NA	NA	NA	NA	NA	NA	NA	NA	NA	NA	NA	NA	NA	1/1	0,17	17	17	39	676	0	0	0.106099999999998	0	0	NA	NA	ambiguous	0	1/1	FALSE	NA	NA	0	0.4567901234567901
chr05	18596503	NA	C	T	1493.31	NA	0.510638	3.0565	7	0.7	10	50	1X	118	118	0.540741	5.78978	5.05404	1	1	1	60	59.8235	4	1	2.00303	0.96	0.897059	0	0	0	0	1897	2564	68	29	5.78978	5.05404	21	1	28	4.57376	22	36	3.52123	32	snp	GT:AD:AO:DP:GQ:QA:QR:RO	1/1/1/1	0,10	10	10	0	394	0	0	0/1	23,24	24	47	99	873	894	23	0/0	45,0	0	45	99	0	1670	45	NA	NA	NA	NA	NA	NA	NA	NA	NA	NA	NA	NA	NA	NA	NA	NA	1/1	0,16	16	16	43	630	0	0	0.176499999999997	0	0	NA	NA	ambiguous	0	1/1	FALSE	NA	NA	0	0.5106382978723404
chr05	18597062	NA	T	G	1427.02	NA	0.48	3.18402	9	0.75	12	46	1X	120	120	1.15152	9.80795	4.55236	2	1	1.66667	60	60	5	1	2.21051	0.934783	0.811594	0	0	0	0	1830	2640	69	20	4.70971	6.81824	26	1	25	3.76559	21	36	3.29354	33	snp	GT:AD:AO:DP:GQ:QA:QR:RO	1/1/1/1	0,11	11	13	0	429	0	0	0/1	26,24	24	50	99	972	1013	26	0/0	43,0	0	43	99	0	1627	43	1/1	0,0	0	1	0	0	0	0	NA	NA	NA	NA	NA	NA	NA	NA	1/1	0,11	11	13	24	429	0	0	0	0	0	0	NA	ambiguous	0	1/1	FALSE	FALSE	NA	0	0.48
chr05	18597266	NA	C	T	1746.56	NA	0.45614	3.9627	11	0.785714	14	56	1X	125	125	0.457895	3.16541	12.1053	4	1	1	59.9464	60	6	1	1.66911	0.928571	0.84058	0	0	0	0	2213	2660	69	33	6.88793	6.81824	23	1	28	3.0103	28	38	4.55236	31	snp	GT:AD:AO:DP:GQ:QA:QR:RO	1/1/1/1	0,15	15	15	1	607	0	0	0/1	31,26	26	57	99	1012	1161	31	0/0	38,0	0	38	99	0	1499	38	1/1	0,2	2	2	0	78	0	0	1/1	0,2	2	2	0	82	0	0	1/1	0,11	11	11	20	434	0	0	0.053600000000003	0	0	0	0	ambiguous	0	1/1	FALSE	FALSE	FALSE	0	0.45614035087719296
chr05	18598166	NA	C	G	1924.72	NA	0.555556	4.69922	7	0.7	10	62	1X	135	135	0.666667	3.0103	3.04005	1	1	1	60	60	4	1	0.930892	0.967742	0.835616	0	0	0	0	2423	2884	73	27	5.25182	3.75395	35	1	28	4.27115	34	37	3.04005	36	snp	GT:AD:AO:DP:GQ:QA:QR:RO	1/1/1/1	0,10	10	10	0	388	0	0	0/1	28,35	35	63	99	1368	1110	28	0/0	45,0	0	45	99	0	1774	45	NA	NA	NA	NA	NA	NA	NA	NA	NA	NA	NA	NA	NA	NA	NA	NA	1/1	0,17	17	17	55	667	0	0	0	0	0	NA	NA	ambiguous	0	1/1	FALSE	NA	NA	0	0.5555555555555556
chr05	18599014	NA	T	C	1709.52	NA	0.492063	3.04477	7	0.7	10	56	1X	118	118	0.977778	18.5208	8.05372	1	1	1	60	60	4	1	0.835223	0.946429	0.887097	0	0	0	0	2194	2323	62	27	3.16541	3.15039	29	1	29	3.16541	27	29	3.57068	33	snp	GT:AD:AO:DP:GQ:QA:QR:RO	1/1/1/1	0,11	11	11	0	447	0	0	0/1	32,31	31	63	99	1196	1223	32	0/0	30,0	0	30	99	0	1100	30	NA	NA	NA	NA	NA	NA	NA	NA	NA	NA	NA	NA	NA	NA	NA	NA	1/1	0,14	14	14	28	551	0	0	0	0	0	NA	NA	ambiguous	0	1/1	FALSE	NA	NA	0	0.49206349206349204
chr05	18609013	NA	T	G	1881.25	NA	0.513514	3.12768	7	0.7	10	61	1X	140	140	0.751938	3.0459	10.954	1	1	1	60	60	4	1	1.64114	0.918033	0.898734	0	0	0	0	2427	3161	79	34	4.7546	5.23675	27	1	37	9.02635	24	41	3.25768	38	snp	GT:AD:AO:DP:GQ:QA:QR:RO	1/1/1/1	0,12	12	12	0	492	0	0	0/1	36,38	38	74	99	1503	1454	36	0/0	43,0	0	43	99	0	1707	43	NA	NA	NA	NA	NA	NA	NA	NA	NA	NA	NA	NA	NA	NA	NA	NA	1/1	0,11	11	11	30	432	0	0	0	0	0	NA	NA	ambiguous	0	1/1	FALSE	NA	NA	0	0.5135135135135135
chr05	18614283	NA	C	T	4662.98	NA	0.477612	3.30199	11	0.785714	14	142	1X	226	226	0.741667	3.07147	3.24576	1	1	1.2	60	60	6	1	0.562376	0.964789	0.903614	0	0	0	0	5517	3232	83	74	3.56081	5.12945	68	1	82	10.4117	60	50	10.5712	33	snp	GT:AD:AO:DP:GQ:QA:QR:RO	1/1/1/1	0,34	34	35	2	1333	0	0	0/1	35,32	32	67	99	1246	1357	35	0/0	48,0	0	48	99	0	1875	48	1/1	0,27	27	27	68	1039	0	0	1/1	0,19	19	19	44	728	0	0	1/1	0,30	30	30	77	1171	0	0	0	0	0	0	0	ambiguous	0	1/1	FALSE	FALSE	FALSE	0	0.47761194029850745
chr05	18614369	NA	A	C	4647.56	NA	0.455882	4.1599	11	0.785714	14	140	1X	219	219	0.842857	4.56135	3.69747	0	1	1	60	60	6	1	2.69919	0.928571	0.898734	0	0	0	0	5500	3015	79	59	10.5174	9.19487	81	1	76	5.24381	64	41	3.25768	38	snp	GT:AD:AO:DP:GQ:QA:QR:RO	1/1/1/1	0,42	42	42	12	1662	0	0	0/1	37,31	31	68	99	1214	1442	37	0/0	42,0	0	42	99	0	1573	42	1/1	0,24	24	24	32	918	0	0	1/1	0,18	18	18	14	699	0	0	1/1	0,25	25	25	35	1007	0	0	0	0	0	0	0	ambiguous	0	1/1	FALSE	FALSE	FALSE	0	0.45588235294117646
chr05	18617842	NA	T	A	4080.82	NA	0.410256	5.73856	11	0.785714	14	119	1X	172	172	0.946667	14.4151	6.32897	0	1	1	60	60	6	1	1.8484	0.957983	0.849057	0	0	0	0	4740	1971	53	64	4.48836	7.96781	55	1	69	9.59771	50	34	12.2288	19	snp	GT:AD:AO:DP:GQ:QA:QR:RO	1/1/1/1	0,20	20	20	9	812	0	0	0/1	23,16	16	39	99	631	842	23	0/0	30,0	0	30	99	0	1129	30	1/1	0,28	28	28	68	1109	0	0	1/1	0,25	25	25	59	985	0	0	1/1	0,30	30	30	74	1203	0	0	0	0	0	0	0	ambiguous	0	1/1	FALSE	FALSE	FALSE	0	0.41025641025641024
chr05	18618037	NA	G	A	4110.8	NA	0.5625	4.6389	11	0.785714	14	122	1X	173	173	0.953333	3.65106	3.70517	0	1	1.2	60	60	6	1	3.86043	0.983607	0.82	0	0	0	0	4789	1925	50	51	10.1299	3.0103	71	1	69	7.56683	53	28	4.57376	22	snp	GT:AD:AO:DP:GQ:QA:QR:RO	1/1/1/1	0,23	23	23	17	934	0	0	0/1	20,27	27	48	99	1054	756	20	0/0	30,0	0	30	99	0	1169	30	1/1	0,26	26	26	66	1025	0	0	1/1	0,20	20	20	48	795	0	0	1/1	0,26	26	26	66	981	0	0	0	0	0	0	0	ambiguous	0	1/1	FALSE	FALSE	FALSE	0	0.5625
chr05	18618075	NA	A	G	4858.72	NA	0.565217	4.70971	11	0.785714	14	144	1X	188	188	1.36667	5.96592	3.0103	0	1	1	60	60	6	1	11.1355	0.965278	0.863636	0	0	0	0	5602	1720	44	70	3.25157	3.79993	74	1	83	10.3089	61	26	6.16881	18	snp	GT:AD:AO:DP:GQ:QA:QR:RO	1/1/1/1	0,35	35	35	48	1364	0	0	0/1	20,26	26	46	99	1050	780	20	0/0	24,0	0	24	95	0	940	24	1/1	0,33	33	33	99	1282	0	0	1/1	0,24	24	24	77	912	0	0	1/1	0,26	26	26	83	994	0	0	0	0	0	0	0	ambiguous	0	1/1	FALSE	FALSE	FALSE	0	0.5652173913043478
chr05	18618255	NA	C	T	5752.36	NA	0.6	8.22183	11	0.785714	14	170	1X	234	234	1	3.47014	5.18177	0	1	1	59.9529	59.7812	6	1	9.01068	0.988235	0.984375	0	0	0	0	6692	2436	64	79	4.84966	6.40323	91	1	93	6.28028	77	39	9.66043	25	snp	GT:AD:AO:DP:GQ:QA:QR:RO	1/1/1/1	0,38	38	38	39	1480	0	0	0/1	24,36	36	60	99	1413	939	24	0/0	39,0	0	39	99	0	1456	39	1/1	1,37	37	38	67	1482	41	1	1/1	0,26	26	26	70	1044	0	0	1/1	0,33	33	33	91	1273	0	0	0.171700000000001	0	0	1	0	ambiguous	0	1/1	FALSE	FALSE	FALSE	0	0.6
chr05	18618286	NA	A	G	5641.5	NA	0.507692	3.04371	11	0.785714	14	167	1X	243	243	0.904545	3.12733	4.03889	0	1	1	59.8204	60	6	1	4.6972	0.982036	0.921053	0	0	0	0	6563	2960	76	75	6.76812	7.12467	92	1	89	4.58364	78	43	5.8675	33	snp	GT:AD:AO:DP:GQ:QA:QR:RO	1/1/1/1	0,37	37	37	20	1455	0	0	0/1	32,33	33	65	99	1319	1248	32	0/0	44,0	0	44	99	0	1712	44	1/1	0,37	37	37	86	1447	0	0	1/1	0,27	27	27	55	1053	0	0	1/1	0,33	33	33	74	1289	0	0	0.179600000000001	0	0	0	0	ambiguous	0	1/1	FALSE	FALSE	FALSE	0	0.5076923076923077
chr05	18618710	NA	C	T	3438.16	NA	0.436364	4.94488	11	0.785714	14	105	1X	166	166	0.906667	4.68544	3.90025	0	1	1	57.8381	59.6393	6	1	0.226379	0.971429	0.868852	0	0	0	0	4113	2393	61	61	8.98702	3.90025	44	1	59	6.50534	46	28	3.90025	33	snp	GT:AD:AO:DP:GQ:QA:QR:RO	1/1/1/1	0,27	27	27	4	1077	0	0	0/1	31,24	24	55	99	934	1240	31	0/0	30,0	0	30	99	0	1153	30	1/1	0,17	17	17	22	642	0	0	1/1	0,13	13	13	9	506	0	0	1/1	0,24	24	24	43	954	0	0	1.8012	0	0	0	0	ambiguous	0	1/1	FALSE	FALSE	FALSE	0	0.43636363636363634
chr05	18618813	NA	G	T	5592.01	NA	0.408451	8.17902	11	0.785714	14	166	1X	248	248	1.04	3.0103	3.434	0	1	1	59.6386	60	6	1	3.73884	0.963855	0.890244	0	0	0	0	6564	3196	82	68	14.7833	3.434	98	1	99	16.4054	67	44	3.96363	38	snp	GT:AD:AO:DP:GQ:QA:QR:RO	1/1/1/1	0,40	40	40	16	1568	0	0	0/1	42,29	29	71	99	1163	1642	42	0/0	40,0	0	40	99	0	1554	40	1/1	0,35	35	35	72	1392	0	0	1/1	0,24	24	24	39	941	0	0	1/1	0,38	38	38	81	1500	0	0	0.361400000000003	0	0	0	0	ambiguous	0	1/1	FALSE	FALSE	FALSE	0	0.4084507042253521
chr05	18619860	NA	T	C	5090.76	NA	0.470588	3.3935	11	0.785714	14	152	1X	224	224	0.795556	3.9246	15.074	0	1	1	60	60	6	1	5.85669	0.967105	0.875	0	0	0	0	5903	2814	72	81	4.4389	6.02623	71	1	81	4.4389	71	29	8.92153	43	snp	GT:AD:AO:DP:GQ:QA:QR:RO	1/1/1/1	0,42	42	42	25	1630	0	0	0/1	27,24	24	51	99	944	1078	27	0/0	45,0	0	45	99	0	1736	45	1/1	0,25	25	25	48	994	0	0	1/1	0,25	25	25	48	936	0	0	1/1	0,36	36	36	81	1399	0	0	0	0	0	0	0	ambiguous	0	1/1	FALSE	FALSE	FALSE	0	0.47058823529411764
chr05	18620919	NA	A	T	4332.56	NA	0.421053	6.09608	11	0.785714	14	128	1X	214	214	0.623077	9.79615	8.75832	1	1	1.2	60	60	6	1	4.77354	0.96875	0.847059	0	0	0	0	5145	3317	85	52	12.7819	5.07959	76	1	78	16.3106	50	43	3.03585	42	snp	GT:AD:AO:DP:GQ:QA:QR:RO	1/1/1/1	0,26	26	27	0	1041	0	0	0/1	33,24	24	57	99	968	1309	33	0/0	52,0	0	52	99	0	2008	52	1/1	0,27	27	27	58	1099	0	0	1/1	0,34	34	34	79	1340	0	0	1/1	0,17	17	17	27	697	0	0	0	0	0	0	0	ambiguous	0	1/1	FALSE	FALSE	FALSE	0	0.42105263157894735
chr05	18621526	NA	C	T	4898.93	NA	0.535714	3.63072	11	0.785714	14	143	1X	212	212	0.786047	3.02549	4.55236	0	1	1	60	60	6	1	1.25903	0.986014	0.942029	0	0	0	0	5705	2732	69	66	4.8477	3.79707	77	1	77	4.8477	66	34	3.04177	35	snp	GT:AD:AO:DP:GQ:QA:QR:RO	1/1/1/1	0,26	26	26	7	1058	0	0	0/1	26,30	30	56	99	1157	1049	26	0/0	43,0	0	43	99	0	1683	43	1/1	0,29	29	29	61	1181	0	0	1/1	0,23	23	23	43	923	0	0	1/1	0,35	35	35	79	1386	0	0	0	0	0	0	0	ambiguous	0	1/1	FALSE	FALSE	FALSE	0	0.5357142857142857
chr05	18621712	NA	T	G	6113.97	NA	0.467742	3.57068	11	0.785714	14	179	1X	254	254	1.00952	3.11948	3.27088	0	1	1	60	60	6	1	6.70397	0.98324	0.866667	0	0	0	0	7071	2960	75	79	8.36013	3.27088	100	1	85	3.99292	94	35	3.73412	40	snp	GT:AD:AO:DP:GQ:QA:QR:RO	1/1/1/1	0,39	39	39	29	1534	0	0	0/1	33,29	29	62	99	1153	1313	33	0/0	42,0	0	42	99	0	1647	42	1/1	0,33	33	33	80	1334	0	0	1/1	0,39	39	39	98	1554	0	0	1/1	0,39	39	39	98	1496	0	0	0	0	0	0	0	ambiguous	0	1/1	FALSE	FALSE	FALSE	0	0.46774193548387094
chr05	18622422	NA	T	C	5559.3	NA	0.552239	4.59839	11	0.785714	14	165	1X	239	239	0.886364	3.65516	3.0103	0	1	1	60	60	6	1	5.65731	0.963636	0.864865	0	0	0	0	6471	2895	74	86	3.65516	3.47981	79	1	81	3.12874	84	40	4.06669	34	snp	GT:AD:AO:DP:GQ:QA:QR:RO	1/1/1/1	0,39	39	39	25	1537	0	0	0/1	30,37	37	67	99	1430	1213	30	0/0	44,0	0	44	99	0	1682	44	1/1	0,30	30	30	66	1201	0	0	1/1	0,31	31	31	69	1199	0	0	1/1	0,28	28	28	60	1104	0	0	0	0	0	0	0	ambiguous	0	1/1	FALSE	FALSE	FALSE	0	0.5522388059701493
chr05	18623051	NA	T	G	5170.64	NA	0.416667	6.62942	11	0.785714	14	156	1X	240	240	0.779592	3.06598	6.73282	1	1	1	60	60	6	1	1.24181	0.961538	0.869048	0	0	0	0	6043	3275	84	77	3.06598	8.07707	79	1	66	11.028	90	43	3.1137	41	snp	GT:AD:AO:DP:GQ:QA:QR:RO	1/1/1/1	0,28	28	28	1	1059	0	0	0/1	35,25	25	60	99	998	1363	35	0/0	49,0	0	49	99	0	1912	49	1/1	0,41	41	41	99	1567	0	0	1/1	0,34	34	34	93	1343	0	0	1/1	0,28	28	28	75	1076	0	0	0	0	0	0	0	ambiguous	0	1/1	FALSE	FALSE	FALSE	0	0.4166666666666667
chr05	18623738	NA	T	C	5187.33	NA	0.453125	4.23175	11	0.785714	14	156	1X	236	236	0.872727	9.74743	3.98746	0	1	1	60	60	6	1	2.21038	0.974359	0.8875	0	0	0	0	6094	3111	80	79	3.06598	8.33041	77	1	76	3.23302	80	48	9.95901	32	snp	GT:AD:AO:DP:GQ:QA:QR:RO	1/1/1/1	0,35	35	35	10	1368	0	0	0/1	35,29	29	64	99	1120	1367	35	0/0	44,0	0	44	99	0	1722	44	1/1	0,35	35	35	72	1359	0	0	1/1	1,25	25	26	23	977	22	1	1/1	0,32	32	32	63	1270	0	0	0	0	0	0	1	ambiguous	0	1/1	FALSE	FALSE	FALSE	0	0.453125
chr05	18623797	NA	G	A	5146.61	NA	0.489362	3.0565	11	0.785714	14	148	1X	220	220	0.716667	8.87914	8.92153	0	1	1	60	60	6	1	3.17399	0.986486	0.847222	0	0	0	0	5957	2832	72	76	3.24505	8.92153	72	1	76	3.24505	72	36	3.0103	36	snp	GT:AD:AO:DP:GQ:QA:QR:RO	1/1/1/1	0,34	34	34	14	1382	0	0	0/1	24,23	23	47	99	914	971	24	0/0	48,0	0	48	99	0	1861	48	1/1	0,35	35	35	77	1404	0	0	1/1	0,24	24	24	44	971	0	0	1/1	0,32	32	32	68	1286	0	0	0	0	0	0	0	ambiguous	0	1/1	FALSE	FALSE	FALSE	0	0.48936170212765956
chr05	18623815	NA	C	T	4994.21	NA	0.461538	3.67845	11	0.785714	14	149	1X	225	225	0.7375	3.14146	8.61041	0	1	1	60	60	6	1	3.2693	0.959732	0.842105	0	0	0	0	5812	2988	76	84	8.27138	4.83891	65	1	78	3.72441	71	39	3.12459	37	snp	GT:AD:AO:DP:GQ:QA:QR:RO	1/1/1/1	0,38	38	38	14	1491	0	0	0/1	28,24	24	52	99	915	1090	28	0/0	48,0	0	48	99	0	1898	48	1/1	0,32	32	32	63	1260	0	0	1/1	0,22	22	22	33	862	0	0	1/1	0,33	33	33	66	1284	0	0	0	0	0	0	0	ambiguous	0	1/1	FALSE	FALSE	FALSE	0	0.46153846153846156
chr05	18624212	NA	A	T	4910.39	NA	0.571429	5.18177	11	0.785714	14	144	1X	200	200	0.942857	3.9754	5.49198	0	1	1	60	60	6	1	10.0911	0.944444	0.892857	0	0	0	0	5682	2206	56	59	13.2042	3.63072	85	1	75	3.55317	69	24	5.49198	32	snp	GT:AD:AO:DP:GQ:QA:QR:RO	1/1/1/1	0,45	45	45	46	1784	0	0	0/1	21,28	28	49	99	1079	844	21	0/0	35,0	0	35	99	0	1362	35	1/1	0,31	31	31	83	1259	0	0	1/1	0,18	18	18	44	687	0	0	1/1	0,22	22	22	56	873	0	0	0	0	0	0	0	ambiguous	0	1/1	FALSE	FALSE	FALSE	0	0.5714285714285714
chr05	18624331	NA	A	C	6387.76	NA	0.56	4.57376	11	0.785714	14	188	1X	248	248	1.10526	3.74952	3.58936	0	1	1	60	60	6	1	12.4524	0.978723	0.85	0	0	0	0	7327	2293	60	80	12.0658	5.32654	108	1	82	9.66332	106	28	3.58936	32	snp	GT:AD:AO:DP:GQ:QA:QR:RO	1/1/1/1	0,41	41	41	54	1625	0	0	0/1	22,28	28	50	99	1115	862	22	0/0	38,0	0	38	99	0	1431	38	1/1	0,46	46	46	99	1751	0	0	1/1	0,36	36	36	99	1371	0	0	1/1	0,37	37	37	99	1465	0	0	0	0	0	0	0	ambiguous	0	1/1	FALSE	FALSE	FALSE	0	0.56
chr05	18624443	NA	T	C	6043.37	NA	0.56	4.57376	11	0.785714	14	176	1X	253	253	0.72	12.6832	7.77626	0	1	1	60	60	6	1	4.97963	0.988636	0.844156	0	0	0	0	6965	3051	77	96	6.16881	3.26411	80	1	84	3.79993	92	33	6.42261	44	snp	GT:AD:AO:DP:GQ:QA:QR:RO	1/1/1/1	0,36	36	36	22	1447	0	0	0/1	22,28	28	50	99	1122	880	22	0/0	55,0	0	55	99	0	2171	55	1/1	0,41	41	41	99	1608	0	0	1/1	0,29	29	29	64	1137	0	0	1/1	0,42	42	42	99	1651	0	0	0	0	0	0	0	ambiguous	0	1/1	FALSE	FALSE	FALSE	0	0.56
chr05	18762476	NA	T	G	777.26	NA	0	0	4	0.285714	14	24	1X	99	99	0.64	16.0391	3.03925	0	1	1	51.9583	60	6	1	6.01233	0.916667	1	0	0	0	0	928	2913	75	8	8.80089	3.03925	16	1	14	4.45795	10	38	3.03925	37	snp	GT:AD:AO:DP:GQ:QA:QR:RO	0/0/0/0	28,0	0	28	46	0	1071	28	1/1	0,13	13	13	38	506	0	0	1/1	0,11	11	11	32	422	0	0	0/0	25,0	0	25	86	0	981	25	0/0	5,0	0	5	26	0	192	5	0/0	17,0	0	17	62	0	669	17	8.0417	0	0	0	0	unambiguous	0	0/0	FALSE	FALSE	FALSE	1	1
chr05	18920401	NA	G	C	2027.26	NA	0.438596	4.877	3	0.214286	14	63	1X	217	217	1.55738	3.04477	4.42035	0	1	1	60	59.2338	6	1	8.92412	0.825397	0.987013	0	0	0	0	2512	6065	154	26	7.18091	3.51792	37	1	38	8.83536	25	86	7.57885	68	snp	GT:AD:AO:DP:GQ:QA:QR:RO	0/0/0/0	43,0	0	43	39	0	1679	43	0/1	32,25	25	57	99	1013	1275	32	1/1	0,38	38	38	99	1499	0	0	0/0	31,0	0	31	78	0	1221	31	0/0	20,0	0	20	45	0	771	20	0/0	28,0	0	28	69	0	1119	28	0.766199999999998	0	0	0	0	ambiguous	0	0/0	FALSE	FALSE	FALSE	1	0.43859649122807015
chr05	18921646	NA	G	A	2294.91	NA	0.485294	3.13803	3	0.214286	14	74	1X	218	218	2	7.23587	5.18177	0	1	1	60	60	6	1	2.50506	0.837838	0.972222	0	0	0	0	2876	5656	144	42	5.94472	5.96592	32	1	31	7.23587	43	57	16.582	87	snp	GT:AD:AO:DP:GQ:QA:QR:RO	0/0/0/0	35,0	0	35	11	0	1402	35	0/1	35,33	33	68	99	1311	1369	35	1/1	0,41	41	41	99	1565	0	0	0/0	22,0	0	22	34	0	861	22	0/0	23,0	0	23	37	0	870	23	0/0	29,0	0	29	55	0	1154	29	0	0	0	0	0	ambiguous	0	0/0	FALSE	FALSE	FALSE	1	0.4852941176470588
chr05	18925085	NA	C	T	1872.22	NA	0.4	7.78754	3	0.214286	14	61	1X	186	186	2.04348	9.02635	8.03074	0	1	1	60	59.952	6	1	0.60349	0.95082	0.976	0	0	0	0	2341	4948	125	28	3.90025	3.86152	33	1	31	3.0459	30	68	5.11229	57	snp	GT:AD:AO:DP:GQ:QA:QR:RO	0/0/0/0	30,0	0	30	15	0	1196	30	0/1	33,22	22	55	99	867	1299	33	1/1	0,39	39	39	99	1474	0	0	0/0	26,0	0	26	56	0	1022	26	0/0	9,0	0	9	5	0	343	9	0/0	27,0	0	27	59	0	1088	27	0.0480000000000018	0	0	0	0	ambiguous	0	0/0	FALSE	FALSE	FALSE	1	0.4
chr05	18936815	NA	G	A	2160.17	NA	0.5	3.0103	3	0.214286	14	70	1X	250	250	1.44828	3.50664	4.21667	0	1	1	60	60	6	1	11.9776	0.9	0.972222	0	0	0	0	2695	7102	180	38	4.12706	3.05855	32	1	39	4.99565	31	94	3.78238	86	snp	GT:AD:AO:DP:GQ:QA:QR:RO	0/0/0/0	52,0	0	52	52	0	2072	52	0/1	35,35	35	70	99	1343	1356	35	1/1	0,35	35	35	99	1352	0	0	0/0	34,0	0	34	89	0	1327	34	0/0	24,0	0	24	59	0	938	24	0/0	35,0	0	35	92	0	1409	35	0	0	0	0	0	ambiguous	0	0/0	FALSE	FALSE	FALSE	1	0.5
chr05	19015372	NA	G	T	2028.39	NA	0.431373	5.09662	3	0.214286	14	64	1X	207	207	1.63158	4.23175	3.38993	0	1	1	60	60	6	1	4.99889	0.921875	0.979021	0	0	0	0	2504	5668	143	41	14.0034	6.42695	23	1	34	3.55317	30	72	3.02549	71	snp	GT:AD:AO:DP:GQ:QA:QR:RO	0/0/0/0	34,0	0	34	22	0	1329	34	0/1	29,22	22	51	99	872	1147	29	1/1	0,42	42	42	99	1632	0	0	0/0	32,0	0	32	76	0	1286	32	0/0	25,0	0	25	55	0	999	25	0/0	23,0	0	23	48	0	907	23	0	0	0	0	0	ambiguous	0	0/0	FALSE	FALSE	FALSE	1	0.43137254901960786
chr05	19035949	NA	C	T	1802.66	NA	0.425532	5.27418	3	0.214286	14	58	1X	211	211	1.34921	3.16006	14.9463	0	1	1	60	59.6601	6	1	9.97954	0.948276	0.96732	0	0	0	0	2219	5871	153	34	6.75422	4.1599	24	1	24	6.75422	34	69	6.20364	84	snp	GT:AD:AO:DP:GQ:QA:QR:RO	0/0/0/0	42,0	0	42	43	0	1590	42	0/1	27,20	20	47	99	758	998	27	1/1	0,38	38	38	99	1461	0	0	0/0	41,0	0	41	99	0	1573	41	0/0	21,0	0	21	54	0	829	21	0/0	22,0	0	22	57	0	881	22	0.3399	0	0	0	0	ambiguous	0	0/0	FALSE	FALSE	FALSE	1	0.425531914893617
chr05	19110114	NA	A	G	2213.1	NA	0.451613	4.27115	3	0.214286	14	70	1X	214	214	1.89091	4.99565	3.9754	0	1	1	60	60	6	1	5.38188	0.842857	0.951389	0	0	0	0	2750	5685	144	33	3.50664	16.582	37	1	30	6.1124	40	79	5.96592	65	snp	GT:AD:AO:DP:GQ:QA:QR:RO	0/0/0/0	41,0	0	41	23	0	1606	41	0/1	34,28	28	62	99	1120	1318	34	1/1	0,42	42	42	99	1630	0	0	0/0	31,0	0	31	65	0	1251	31	0/0	19,0	0	19	29	0	753	19	0/0	19,0	0	19	29	0	757	19	0	0	0	0	0	ambiguous	0	0/0	FALSE	FALSE	FALSE	1	0.45161290322580644
chr05	19220345	NA	C	A	1650.56	NA	0.418182	6.20829	3	0.214286	14	54	1X	184	184	1.7551	8.80089	3.61163	0	1	1	59.9259	60	6	1	4.48011	0.87037	0.976923	0	0	0	0	2081	5056	130	24	4.45795	3.27756	30	1	25	3.6537	29	63	3.27756	67	snp	GT:AD:AO:DP:GQ:QA:QR:RO	0/0/0/0	31,0	0	31	25	0	1263	31	0/1	32,23	23	55	99	877	1254	32	1/1	0,31	31	31	99	1204	0	0	0/0	34,0	0	34	89	0	1277	34	0/0	11,0	0	11	20	0	405	11	0/0	22,0	0	22	53	0	857	22	0.0741000000000014	0	0	0	0	ambiguous	0	0/0	FALSE	FALSE	FALSE	1	0.41818181818181815
chr05	19267961	NA	C	T	2142.78	NA	0.58209	6.93191	3	0.214286	14	73	1X	213	213	1.80357	6.60959	3.25847	0	1	1	60	60	6	1	3.56223	0.876712	0.971429	0	0	0	0	2709	5493	140	30	8.03741	6.05036	43	1	44	9.70319	29	71	3.07234	69	snp	GT:AD:AO:DP:GQ:QA:QR:RO	0/0/0/0	39,0	0	39	16	0	1564	39	0/1	28,39	39	67	99	1451	1090	28	1/1	0,34	34	34	99	1258	0	0	0/0	24,0	0	24	39	0	891	24	0/0	20,0	0	20	27	0	795	20	0/0	29,0	0	29	54	0	1153	29	0	0	0	0	0	ambiguous	0	0/0	FALSE	FALSE	FALSE	1	0.582089552238806
chr05	19289245	NA	A	G	1790.79	NA	0.488372	3.0608	3	0.214286	14	55	1X	173	173	1.60417	4.94488	7.72129	0	1	1	60	59.8305	6	1	4.62991	0.836364	0.983051	0	0	0	0	2203	4574	118	26	3.36563	4.18805	29	1	23	6.20829	32	64	4.85053	54	snp	GT:AD:AO:DP:GQ:QA:QR:RO	0/0/0/0	32,0	0	32	20	0	1228	32	0/1	22,21	21	43	99	846	866	22	1/1	0,34	34	34	99	1357	0	0	0/0	23,0	0	23	49	0	890	23	0/0	18,0	0	18	34	0	715	18	0/0	23,0	0	23	49	0	875	23	0.169499999999999	0	0	0	0	ambiguous	0	0/0	FALSE	FALSE	FALSE	1	0.4883720930232558
chr05	19550649	NA	A	G	2743.71	NA	0.455399	6.69059	2	0.142857	14	97	1X	323	323	3.87273	4.10723	3.16403	1	1	1	58.134	59.8628	6	1	5.41844	0.948454	0.915929	0	0	0	0	3902	8862	226	48	3.03269	8.54467	49	1	53	4.82359	44	110	3.3562	116	snp	GT:AD:AO:DP:GQ:QA:QR:RO	0/0/0/0	34,0	0	34	0	0	1308	34	0/1	68,53	53	121	99	2135	2676	68	0/1	48,44	44	92	99	1767	1854	48	0/0	37,0	0	37	84	0	1497	37	0/0	17,0	0	17	24	0	661	17	0/0	22,0	0	22	39	0	866	22	1.7288	0	0	0	0	ambiguous	0	0/0	FALSE	FALSE	FALSE	0.4782608695652174	0.4380165289256198
chr05	19550687	NA	C	T	2314.04	NA	0.431373	11.3556	2	0.142857	14	88	1X	322	322	3.45763	3.109	3.35018	1	1	1	56.9773	57.4348	6	1	4.57796	0.886364	0.930435	0	0	0	0	3391	9006	230	50	6.56362	3.95442	38	1	39	5.47788	49	116	3.04806	114	snp	GT:AD:AO:DP:GQ:QA:QR:RO	0/0/0/0	39,0	0	43	34	0	1556	39	0/1	70,47	47	117	99	1805	2737	70	0/1	46,41	41	87	99	1586	1764	46	0/0	37,0	0	37	97	0	1480	37	0/0	16,0	0	16	0	0	607	16	0/0	22,0	0	22	52	0	862	22	0.457500000000003	0	0	0	0	ambiguous	0	0/0	FALSE	FALSE	FALSE	0.47126436781609193	0.4017094017094017
chr05	19551608	NA	A	C	1732.28	NA	0.426752	10.3269	2	0.142857	14	68	1X	247	247	2.98387	7.60871	3.11948	1	1	1	58.8088	60	6	1	5.41044	0.867647	0.96648	0	0	0	0	2581	6933	179	41	9.26925	4.47817	27	1	29	6.20364	39	91	3.11948	88	snp	GT:AD:AO:DP:GQ:QA:QR:RO	0/0/0/0	20,0	0	20	0	0	789	20	0/1	51,34	34	85	99	1305	2017	51	0/1	39,33	33	72	99	1244	1439	39	0/0	31,0	0	31	84	0	1203	31	0/0	11,0	0	11	24	0	407	11	0/0	27,1	1	28	43	32	1078	27	1.1912	0	1	0	0	ambiguous	0.03571428571428571	0/0	FALSE	FALSE	FALSE	0.4583333333333333	0.4
chr05	19562296	NA	C	T	2028.7	NA	0.476923	3.31097	3	0.214286	14	67	1X	202	202	2	3.30199	4.6308	0	1	1	60	59.7761	6	1	2.99037	0.955224	0.977612	0	0	0	0	2573	5301	134	43	14.7103	3.59368	24	1	25	12.3768	42	62	4.6308	72	snp	GT:AD:AO:DP:GQ:QA:QR:RO	0/0/0/0	33,0	0	34	13	0	1319	33	0/1	34,31	31	65	99	1208	1321	34	1/1	0,36	36	36	99	1365	0	0	0/0	27,0	0	27	53	0	1065	27	0/0	14,0	0	14	14	0	561	14	0/0	26,0	0	26	50	0	1035	26	0.2239	0	0	0	0	ambiguous	0	0/0	FALSE	FALSE	FALSE	1	0.47692307692307695
chr05	19570631	NA	G	A	1502.09	NA	0.431373	5.09662	3	0.214286	14	47	1X	203	203	1.19685	4.16534	3.23302	0	1	1	60	60	6	1	14.293	0.851064	0.987179	0	0	0	0	1888	6092	156	20	5.27418	3.23302	27	1	18	8.60069	29	84	5.01474	72	snp	GT:AD:AO:DP:GQ:QA:QR:RO	0/0/0/0	45,0	0	45	62	0	1800	45	0/1	29,22	22	51	99	894	1139	29	1/1	0,25	25	25	99	994	0	0	0/0	25,0	0	25	81	0	968	25	0/0	25,0	0	25	81	0	954	25	0/0	32,0	0	32	99	0	1231	32	0	0	0	0	0	ambiguous	0	0/0	FALSE	FALSE	FALSE	1	0.43137254901960786
chr05	19573442	NA	C	G	1982.46	NA	0.48	3.18402	3	0.214286	14	63	1X	206	206	1.5213699999999999	3.32051	3.75437	0	1	1	60	60	6	1	1.83439	0.888889	0.979021	0	0	0	0	2435	5699	143	29	3.872	3.14697	34	1	29	3.872	34	69	3.38993	74	snp	GT:AD:AO:DP:GQ:QA:QR:RO	0/0/0/0	22,0	0	22	9	0	893	22	0/1	26,24	24	50	99	922	1048	26	1/1	0,39	39	39	99	1513	0	0	0/0	40,0	0	40	99	0	1548	40	0/0	15,0	0	15	26	0	598	15	0/0	40,0	0	40	99	0	1612	40	0	0	0	0	0	ambiguous	0	0/0	FALSE	FALSE	FALSE	1	0.48
chr05	19703124	NA	C	A	2054.71	NA	0.534483	3.60933	3	0.214286	14	64	1X	174	174	2.19277	6.40323	3.32615	1	1	1	60	60	6	1	3.03694	0.859375	0.990909	0	0	0	0	2568	4264	110	40	11.6962	5.85295	24	1	31	3.14602	33	56	3.08926	54	snp	GT:AD:AO:DP:GQ:QA:QR:RO	0/0/0/0	17,0	0	17	0	0	670	17	0/1	27,31	31	58	99	1240	1030	27	1/1	0,33	33	33	99	1328	0	0	0/0	27,0	0	27	70	0	1028	27	0/0	14,0	0	14	31	0	519	14	0/0	25,0	0	25	64	0	1017	25	0	0	0	0	0	ambiguous	0	0/0	FALSE	FALSE	FALSE	1	0.5344827586206896
chr05	19733102	NA	G	A	1702.07	NA	0.519231	3.17734	3	0.214286	14	56	1X	167	167	1.88372	6.88793	4.59489	0	1	1	60	59.9099	6	1	2.09385	0.875	0.972973	0	0	0	0	2154	4385	111	22	8.59409	17.2716	34	1	35	10.6105	21	51	4.59489	60	snp	GT:AD:AO:DP:GQ:QA:QR:RO	0/0/0/0	31,0	0	31	15	0	1245	31	0/1	25,27	27	52	99	1031	971	25	1/1	0,29	29	29	99	1123	0	0	0/0	19,0	0	19	34	0	730	19	0/0	11,0	0	11	10	0	443	11	0/0	25,0	0	25	52	0	996	25	0.0900999999999996	0	0	0	0	ambiguous	0	0/0	FALSE	FALSE	FALSE	1	0.5192307692307693
chr05	19748858	NA	T	G	2023.85	NA	0.5	3.0103	3	0.214286	14	65	1X	157	157	2.42254	3.31097	6.40913	1	1	1	60	60	6	1	2.66857	0.815385	0.956522	0	0	0	0	2498	3565	92	27	7.05258	3.10471	38	1	29	4.64726	36	43	3.86001	49	snp	GT:AD:AO:DP:GQ:QA:QR:RO	0/0/0/0	26,0	0	26	12	0	993	26	0/1	21,21	21	42	99	817	827	21	1/1	0,44	44	44	99	1681	0	0	0/0	22,0	0	22	46	0	871	22	0/0	10,0	0	10	0	0	373	10	0/0	13,0	0	13	19	0	501	13	0	0	0	0	0	ambiguous	0	0/0	FALSE	FALSE	FALSE	1	0.5
chr05	19826450	NA	C	T	1940.07	NA	0.4375	4.6389	3	0.214286	14	62	1X	188	188	1.83673	5.25182	3.63072	0	1	1	60	60	6	1	2.42026	0.83871	0.968254	0	0	0	0	2444	4983	126	28	4.27115	3.07924	34	1	25	8.05372	37	60	3.63072	66	snp	GT:AD:AO:DP:GQ:QA:QR:RO	0/0/0/0	29,0	0	29	11	0	1149	29	0/1	27,21	21	48	99	840	1090	27	1/1	1,41	41	42	99	1604	41	1	0/0	31,0	0	31	68	0	1215	31	0/0	14,0	0	14	17	0	534	14	0/0	24,0	0	24	47	0	954	24	0	0	0	0	0	ambiguous	0	0/0	FALSE	FALSE	FALSE	0.9761904761904762	0.4375
chr05	19932343	NA	A	C	2471.69	NA	0.55814	4.27278	3	0.214286	14	77	1X	219	219	1.56098	3.26411	11.8185	0	1	1	60	60	6	1	2.88981	0.948052	0.950704	0	0	0	0	2987	5499	142	41	3.71532	3.98899	36	1	37	3.26411	40	72	3.07147	70	snp	GT:AD:AO:DP:GQ:QA:QR:RO	0/0/0/0	40,0	0	40	13	0	1547	40	1/1	0,53	53	53	99	2035	0	0	0/1	19,24	24	43	99	952	729	19	0/0	27,0	0	27	44	0	1036	27	0/0	25,0	0	25	38	0	983	25	0/0	31,0	0	31	56	0	1204	31	0	0	0	0	0	ambiguous	0	0/0	FALSE	FALSE	FALSE	0.5581395348837209	1
chr05	19932394	NA	G	T	2259.08	NA	0.552632	3.9246	3	0.214286	14	70	1X	228	228	1.23404	4.12706	3.50507	0	1	1	60	60	6	1	9.01768	0.971429	0.936709	0	0	0	0	2709	6141	158	39	4.99565	4.38465	31	1	37	3.50664	33	80	3.06527	78	snp	GT:AD:AO:DP:GQ:QA:QR:RO	0/0/0/0	49,0	0	49	39	0	1925	49	1/1	0,49	49	49	99	1890	0	0	0/1	17,21	21	38	99	819	651	17	0/0	33,0	0	33	77	0	1323	33	0/0	25,0	0	25	53	0	933	25	0/0	34,0	0	34	80	0	1309	34	0	0	0	0	0	ambiguous	0	0/0	FALSE	FALSE	FALSE	0.5526315789473685	1
chr05	19933187	NA	G	A	2346.21	NA	0.6	6.91895	3	0.214286	14	73	1X	191	191	1.82	5.41974	5.66023	1	1	1	59.726	60	6	1	3.44143	0.876712	0.90678	0	0	0	0	2853	4368	118	31	6.60959	7.72129	42	1	34	3.75395	39	50	8.97265	68	snp	GT:AD:AO:DP:GQ:QA:QR:RO	0/0/0/0	18,0	0	18	0	0	661	18	1/1	0,46	46	46	99	1817	0	0	0/1	18,27	27	45	99	1036	647	18	0/0	28,0	0	28	68	0	1042	28	0/0	24,0	0	24	56	0	909	24	0/0	30,0	0	30	74	0	1109	30	0.274000000000001	0	0	0	0	ambiguous	0	0/0	FALSE	FALSE	FALSE	0.6	1
chr05	19935508	NA	G	A	2153.9	NA	0.542857	3.56868	3	0.214286	14	66	1X	190	190	1.51852	11.433	3.0103	0	1	1	60	60	6	1	0.886543	0.939394	0.959677	0	0	0	0	2608	4777	124	28	6.30041	3.64073	38	1	29	5.11597	37	57	4.76149	67	snp	GT:AD:AO:DP:GQ:QA:QR:RO	0/0/0/0	28,0	0	28	5	0	1123	28	1/1	0,47	47	47	99	1850	0	0	0/1	16,19	19	35	99	758	573	16	0/0	31,0	0	31	64	0	1216	31	0/0	25,0	0	25	46	0	962	25	0/0	24,0	0	24	43	0	903	24	0	0	0	0	0	ambiguous	0	0/0	FALSE	FALSE	FALSE	0.5428571428571428	1
chr05	19936008	NA	G	C	4085.49	NA	0.4375	4.09604	11	0.785714	14	121	1X	191	191	0.534615	3.88966	3.0103	1	1	1	60	60	6	1	0.837797	0.950413	0.957143	0	0	0	0	4736	2748	70	55	5.18177	3.50664	66	1	64	3.88966	57	32	4.12706	38	snp	GT:AD:AO:DP:GQ:QA:QR:RO	1/1/1/1	0,27	27	27	2	1068	0	0	0/0	52,0	0	52	99	0	2028	52	0/1	18,14	14	32	99	537	720	18	1/1	0,27	27	27	70	1085	0	0	1/1	0,27	27	27	70	1034	0	0	1/1	0,26	26	26	67	1012	0	0	0	0	0	0	0	ambiguous	0	1/1	FALSE	FALSE	FALSE	0.4375	0
chr05	19936112	NA	T	C	4095.98	NA	0.52381	3.1137	11	0.785714	14	118	1X	162	162	0.752941	3.0103	7.94546	0	1	1	59.0847	59.1364	6	1	6.64369	0.940678	0.977273	0	0	0	0	4697	1763	44	73	17.4377	3.79993	45	1	48	11.917	70	23	3.20771	21	snp	GT:AD:AO:DP:GQ:QA:QR:RO	1/1/1/1	0,28	28	28	29	1109	0	0	0/0	34,0	0	34	99	0	1371	34	0/1	10,11	11	21	99	410	392	10	1/1	0,29	29	29	81	1169	0	0	1/1	0,25	25	25	69	1000	0	0	1/1	0,25	25	25	69	1009	0	0	0.0517000000000039	0	0	0	0	ambiguous	0	1/1	FALSE	FALSE	FALSE	0.5238095238095238	0
chr05	19937138	NA	A	C	4189.23	NA	0.48	3.09716	11	0.785714	14	125	1X	178	178	0.69	5.94613	6.32897	0	1	1	59.392	60	6	1	5.29709	0.952	0.886792	0	0	0	0	4799	2075	53	60	3.44459	3.37904	65	1	66	3.86152	59	32	7.96781	21	snp	GT:AD:AO:DP:GQ:QA:QR:RO	1/1/1/1	0,30	30	30	23	1164	0	0	0/0	40,0	0	40	99	0	1564	40	0/1	13,12	12	25	99	465	511	13	1/1	0,28	28	28	70	1086	0	0	1/1	0,21	21	21	49	770	0	0	1/1	0,34	34	34	88	1314	0	0	0.607999999999997	0	0	0	0	ambiguous	0	1/1	FALSE	FALSE	FALSE	0.48	0
chr05	19937213	NA	A	T	3872.18	NA	0.545455	3.60252	11	0.785714	14	117	1X	174	174	0.628571	4.51363	3.35316	0	1	1	59.7521	60	6	1	3.67156	0.923077	0.877193	0	0	0	0	4486	2171	57	66	7.18621	3.0484	51	1	53	5.25601	64	33	6.09608	24	snp	GT:AD:AO:DP:GQ:QA:QR:RO	1/1/1/1	0,31	31	31	16	1204	0	0	0/0	42,0	0	42	99	0	1606	42	0/1	15,18	18	33	99	671	565	15	1/1	0,28	28	28	62	1069	0	0	1/1	0,14	14	14	20	546	0	0	1/1	0,26	26	26	56	996	0	0	0.247900000000001	0	0	0	0	ambiguous	0	1/1	FALSE	FALSE	FALSE	0.5454545454545454	0
chr05	19937580	NA	A	G	2212.32	NA	0.5	3.0103	3	0.214286	14	68	1X	210	210	1.41463	3.0103	3.25497	0	1	1	60	59.9718	6	1	4.6159	0.911765	0.978873	0	0	0	0	2661	5552	142	35	3.13803	3.07147	33	1	31	4.1599	37	83	11.8185	59	snp	GT:AD:AO:DP:GQ:QA:QR:RO	0/0/0/0	37,0	0	37	20	0	1464	37	1/1	0,49	49	49	99	1908	0	0	0/1	19,19	19	38	99	753	740	19	0/0	32,0	0	32	70	0	1269	32	0/0	30,0	0	30	64	0	1167	30	0/0	24,0	0	24	46	0	912	24	0.0281999999999982	0	0	0	0	ambiguous	0	0/0	FALSE	FALSE	FALSE	0.5	1
chr05	19937623	NA	A	T	4568.73	NA	0.439024	4.33437	11	0.785714	14	135	1X	206	206	0.658333	5.72866	3.7749	0	1	1	60	60	6	1	3.37337	0.962963	0.859155	0	0	0	0	5300	2828	71	71	3.79846	8.17902	64	1	72	4.31318	63	32	4.50892	39	snp	GT:AD:AO:DP:GQ:QA:QR:RO	1/1/1/1	0,38	38	38	15	1475	0	0	0/0	48,0	0	48	99	0	1901	48	0/1	23,18	18	41	99	697	927	23	1/1	0,30	30	30	58	1222	0	0	1/1	0,24	24	24	40	938	0	0	1/1	0,25	25	25	43	968	0	0	0	0	0	0	0	ambiguous	0	1/1	FALSE	FALSE	FALSE	0.43902439024390244	0
chr05	19938056	NA	A	C	3733.97	NA	0.516129	3.08035	11	0.785714	14	111	1X	169	169	0.586047	5.3774	8.40154	0	1	1	59.8468	60.3448	6	1	0.79824	0.90991	0.896552	0	0	0	0	4334	2241	58	47	8.66395	3.16006	64	1	61	5.3774	50	25	5.40641	33	snp	GT:AD:AO:DP:GQ:QA:QR:RO	1/1/1/1	0,24	24	24	5	919	0	0	0/0	43,0	0	43	99	0	1681	43	0/1	15,16	16	31	99	629	560	15	1/1	0,23	23	23	44	908	0	0	1/1	0,19	19	19	32	714	0	0	1/1	0,29	29	29	62	1164	0	0	0.497999999999998	0	0	0	0	ambiguous	0	1/1	FALSE	FALSE	FALSE	0.5161290322580645	0
chr05	19938693	NA	T	C	3866.65	NA	0.433333	4.16842	11	0.785714	14	116	1X	172	172	0.682051	3.08518	6.88793	0	1	1	58.7672	60.4821	6	1	1.85015	0.948276	0.928571	0	0	0	0	4475	2077	56	49	9.07545	6.88793	67	1	54	4.20835	62	22	8.59409	34	snp	GT:AD:AO:DP:GQ:QA:QR:RO	1/1/1/1	0,24	24	24	9	937	0	0	0/0	39,0	0	39	99	0	1425	39	0/1	17,13	13	30	99	465	652	17	1/1	0,29	29	29	66	1131	0	0	1/1	0,28	28	28	63	1082	0	0	1/1	0,22	22	22	45	860	0	0	1.7149	0	0	0	0	ambiguous	0	1/1	FALSE	FALSE	FALSE	0.43333333333333335	0
chr05	19939195	NA	T	A	5002.42	NA	0.419355	4.76149	11	0.785714	14	147	1X	217	217	0.634615	5.50675	7.47733	0	1	1	60	60	6	1	6.81855	0.972789	0.971429	0	0	0	0	5737	2778	70	74	3.02507	3.13438	73	1	78	4.20683	69	37	3.50664	33	snp	GT:AD:AO:DP:GQ:QA:QR:RO	1/1/1/1	0,45	45	45	30	1790	0	0	0/0	52,0	0	52	99	0	2071	52	0/1	18,13	13	31	99	512	707	18	1/1	0,35	35	35	79	1378	0	0	1/1	0,26	26	26	52	998	0	0	1/1	0,28	28	28	58	1059	0	0	0	0	0	0	0	ambiguous	0	1/1	FALSE	FALSE	FALSE	0.41935483870967744	0
chr05	19939281	NA	C	A	2240.42	NA	0.511628	3.0608	3	0.214286	14	71	1X	226	226	1.37313	3.28556	4.14507	0	1	1	60	60	6	1	6.71798	0.943662	0.922581	0	0	0	0	2712	5988	155	30	6.71098	3.13639	41	1	40	5.48761	31	92	14.7923	63	snp	GT:AD:AO:DP:GQ:QA:QR:RO	0/0/0/0	43,0	0	43	29	0	1674	43	1/1	0,49	49	49	99	1881	0	0	0/1	21,22	22	43	99	831	822	21	0/0	29,0	0	29	63	0	1092	29	0/0	33,0	0	33	75	0	1297	33	0/0	29,0	0	29	63	0	1103	29	0	0	0	0	0	ambiguous	0	0/0	FALSE	FALSE	FALSE	0.5116279069767442	1
chr05	19939321	NA	C	G	2747.86	NA	0.477273	3.20771	3	0.214286	14	83	1X	236	236	1.63077	4.29225	3.70574	0	1	1	60	60	6	1	2.49981	0.927711	0.934641	0	0	0	0	3307	5933	153	37	5.12945	4.1599	46	1	46	5.12945	37	75	3.13803	78	snp	GT:AD:AO:DP:GQ:QA:QR:RO	0/0/0/0	41,0	0	41	11	0	1577	41	1/1	0,62	62	62	99	2477	0	0	0/1	23,21	21	44	99	830	891	23	0/0	28,0	0	28	44	0	1110	28	0/0	33,0	0	33	59	0	1288	33	0/0	28,0	0	28	44	0	1067	28	0	0	0	0	0	ambiguous	0	0/0	FALSE	FALSE	FALSE	0.4772727272727273	1
chr05	19939480	NA	A	T	2356.78	NA	0.473684	3.23888	3	0.214286	14	72	1X	229	229	1.34307	3.13094	6.12228	0	1	1	60	60	6	1	7.19628	0.902778	0.974522	0	0	0	0	2827	6211	157	35	3.13094	5.34774	37	1	28	10.7311	44	86	6.12228	71	snp	GT:AD:AO:DP:GQ:QA:QR:RO	0/0/0/0	45,0	0	45	31	0	1824	45	1/1	0,54	54	54	99	2114	0	0	0/1	20,18	18	38	99	713	771	20	0/0	28,0	0	28	59	0	1109	28	0/0	33,0	0	33	74	0	1285	33	0/0	31,0	0	31	68	0	1222	31	0	0	0	0	0	ambiguous	0	0/0	FALSE	FALSE	FALSE	0.47368421052631576	1
chr05	19939604	NA	G	C	4614.58	NA	0.431818	4.78696	11	0.785714	14	136	1X	226	226	0.495385	3.26577	7.73928	0	1	1	60	60	6	1	0.0164916	0.963235	0.888889	0	0	0	0	5406	3519	90	64	4.03217	3.87889	72	1	74	5.30951	62	54	10.8276	36	snp	GT:AD:AO:DP:GQ:QA:QR:RO	1/1/1/1	0,45	45	45	3	1778	0	0	0/0	65,0	0	65	99	0	2532	65	0/1	25,19	19	44	99	762	987	25	1/1	0,26	26	26	26	1049	0	0	1/1	0,21	21	21	10	832	0	0	1/1	0,25	25	25	23	985	0	0	0	0	0	0	0	ambiguous	0	1/1	FALSE	FALSE	FALSE	0.4318181818181818	0
chr05	19939695	NA	A	G	4612.49	NA	0.514286	3.07234	11	0.785714	14	136	1X	216	216	0.485714	4.03217	3.11887	0	1	1	59.9338	60	6	1	3.18099	0.977941	0.8875	0	0	0	0	5352	3100	80	76	7.09778	3.11887	60	1	64	4.03217	72	36	4.74748	44	snp	GT:AD:AO:DP:GQ:QA:QR:RO	1/1/1/1	0,46	46	46	14	1838	0	0	0/0	63,0	0	63	99	0	2465	63	0/1	17,18	18	35	99	696	635	17	1/1	0,28	28	28	41	1092	0	0	1/1	0,21	21	21	20	814	0	0	1/1	0,23	23	23	26	912	0	0	0.066200000000002	0	0	0	0	ambiguous	0	1/1	FALSE	FALSE	FALSE	0.5142857142857142	0
chr05	19939702	NA	T	G	4744.08	NA	0.5625	4.09604	11	0.785714	14	139	1X	218	218	0.470769	3.02592	5.23675	0	1	1	59.9353	60	6	1	3.75461	0.978417	0.886076	0	0	0	0	5484	3077	79	76	5.65044	5.23675	63	1	61	7.52509	78	34	6.33623	45	snp	GT:AD:AO:DP:GQ:QA:QR:RO	1/1/1/1	0,46	46	46	16	1823	0	0	0/0	65,0	0	65	99	0	2530	65	0/1	14,18	18	32	99	721	547	14	1/1	0,29	29	29	46	1113	0	0	1/1	0,21	21	21	22	815	0	0	1/1	0,25	25	25	34	1012	0	0	0.064700000000002	0	0	0	0	ambiguous	0	1/1	FALSE	FALSE	FALSE	0.5625	0
chr05	19940008	NA	T	G	2821.24	NA	0.52	3.18402	3	0.214286	14	88	1X	212	212	2.24	14.9534	5.53201	1	1	1	60	59.8387	6	1	3.42869	0.943182	0.895161	0	0	0	0	3449	4894	124	47	3.89863	3.29049	41	1	42	3.40511	46	70	7.49334	54	snp	GT:AD:AO:DP:GQ:QA:QR:RO	0/0/0/0	35,0	0	35	0	0	1401	35	1/1	0,62	62	62	99	2441	0	0	0/1	24,26	26	50	99	1008	940	24	0/0	26,0	0	26	50	0	1012	26	0/0	19,0	0	19	29	0	744	19	0/0	20,0	0	20	32	0	797	20	0.161299999999997	0	0	0	0	ambiguous	0	0/0	FALSE	FALSE	FALSE	0.52	1
chr05	19941979	NA	A	T	2178.84	NA	0.560976	4.33437	3	0.214286	14	71	1X	165	165	2.34211	8.17902	8.9241	1	1	1	60	60.8723	6	1	2.11579	0.901408	0.925532	0	0	0	0	2682	3574	94	32	4.50892	18.6264	39	1	33	3.7749	38	47	3.0103	47	snp	GT:AD:AO:DP:GQ:QA:QR:RO	0/0/0/0	28,0	0	28	10	0	1098	28	1/1	0,48	48	48	99	1812	0	0	0/1	18,23	23	41	99	870	713	18	0/0	19,0	0	19	32	0	723	19	0/0	11,0	0	11	0	0	386	11	0/0	18,0	0	18	29	0	654	18	0.872300000000003	0	0	0	0	ambiguous	0	0/0	FALSE	FALSE	FALSE	0.5609756097560976	1
chr05	19942065	NA	T	C	4512.28	NA	0.5	3.0103	11	0.785714	14	136	1X	217	217	0	3.07417	14.8328	0	1	1	60.3309	59.8025	6	1	0.496546	0.904412	0.938272	0	0	0	0	5294	3160	81	75	6.13977	4.32391	61	1	70	3.26577	66	35	6.2541	46	snp	GT:AD:AO:DP:GQ:QA:QR:RO	1/1/1/1	0,38	38	38	4	1473	0	0	0/0	62,1	1	63	99	41	2435	62	0/1	19,19	19	38	99	749	725	19	1/1	0,28	28	28	41	1071	0	0	1/1	0,23	23	23	26	917	0	0	1/1	0,27	27	27	38	1043	0	0	0.528399999999998	0	0	0	0	ambiguous	0	1/1	FALSE	FALSE	FALSE	0.5	0.015873015873015872
chr05	19942071	NA	T	A	2533.36	NA	0.457143	3.56868	3	0.214286	14	79	1X	215	215	1.7069	12.9331	3.5851	0	1	1	59.9494	60.3309	6	1	0.784226	0.949367	0.904412	0	0	0	0	3093	5285	136	38	3.25768	8.18351	41	1	39	3.03779	40	68	3.0103	68	snp	GT:AD:AO:DP:GQ:QA:QR:RO	0/0/0/0	37,0	0	37	5	0	1441	37	1/1	1,63	63	64	99	2449	41	1	0/1	19,16	16	35	99	644	714	19	0/0	28,0	0	28	43	0	1086	28	0/0	23,0	0	23	28	0	899	23	0/0	28,0	0	28	43	0	1104	28	0.381500000000003	0	0	0	0	ambiguous	0	0/0	FALSE	FALSE	FALSE	0.45714285714285713	0.984375
chr05	19942109	NA	C	A	2385.78	NA	0.576923	4.34659	3	0.214286	14	74	1X	193	193	1.57407	5.94472	4.85053	1	1	1.5	60	60.5932	6	1	1.12373	0.945946	0.966102	0	0	0	0	2858	4626	118	29	10.5224	3.0103	45	1	41	4.88833	33	57	3.30474	61	snp	GT:AD:AO:DP:GQ:QA:QR:RO	0/0/0/0	31,0	0	31	1	0	1207	31	1/1	0,59	59	59	99	2251	0	0	0/1	10,15	15	26	99	607	379	10	0/0	31,0	0	31	77	0	1251	31	0/0	18,0	0	18	38	0	722	18	0/0	28,0	0	28	68	0	1067	28	0.593200000000003	0	0	0	0	ambiguous	0	0/0	FALSE	FALSE	FALSE	0.5769230769230769	1
chr05	19943836	NA	G	A	2738.87	NA	0.469388	3.40914	3	0.214286	14	85	1X	244	244	1.66917	7.3277	17.8828	0	1	1	60	60	6	1	2.49631	0.917647	0.937107	0	0	0	0	3327	6313	159	31	16.5245	7.9405	54	1	44	3.24022	41	92	11.546	67	snp	GT:AD:AO:DP:GQ:QA:QR:RO	0/0/0/0	41,0	0	41	11	0	1637	41	1/1	0,62	62	62	99	2421	0	0	0/1	26,23	23	49	99	906	1040	26	0/0	36,0	0	36	68	0	1428	36	0/0	26,0	0	26	38	0	1017	26	0/0	30,0	0	30	50	0	1191	30	0	0	0	0	0	ambiguous	0	0/0	FALSE	FALSE	FALSE	0.46938775510204084	1
chr05	19943867	NA	G	A	2891.51	NA	0.44898	4.11819	3	0.214286	14	88	1X	256	256	1.63121	3.109	4.30284	0	1	1	60	60	6	1	3.92946	0.920455	0.934524	0	0	0	0	3478	6670	168	41	3.89863	7.19814	47	1	46	3.40511	42	102	19.7617	66	snp	GT:AD:AO:DP:GQ:QA:QR:RO	0/0/0/0	46,0	0	46	17	0	1832	46	1/1	0,66	66	66	99	2593	0	0	0/1	27,22	22	49	99	885	1058	27	0/0	39,0	0	39	77	0	1517	39	0/0	25,0	0	25	35	0	1013	25	0/0	31,0	0	31	53	0	1250	31	0	0	0	0	0	ambiguous	0	0/0	FALSE	FALSE	FALSE	0.4489795918367347	1
chr05	19943969	NA	A	T	4687.87	NA	0.509804	3.05288	11	0.785714	14	139	1X	232	232	0.482353	8.64988	6.95631	1	1	1	60	59.8172	6	1	3.72513	0.920863	0.913978	0	0	0	0	5514	3624	93	80	9.89965	3.59403	59	1	64	4.90057	75	49	3.59403	44	snp	GT:AD:AO:DP:GQ:QA:QR:RO	1/1/1/1	0,34	34	34	0	1344	0	0	0/0	68,0	0	68	99	0	2640	68	0/1	25,26	26	51	99	1019	984	25	1/1	0,37	37	37	85	1462	0	0	1/1	0,15	15	15	19	598	0	0	1/1	0,27	27	27	55	1091	0	0	0.1828	0	0	0	0	ambiguous	0	1/1	FALSE	FALSE	FALSE	0.5098039215686274	0
chr05	19943984	NA	G	A	2900.83	NA	0.518519	3.17115	3	0.214286	14	92	1X	237	237	1.98319	7.63648	3.38469	1	1	1	60	60	6	1	2.94271	0.923913	0.931034	0	0	0	0	3530	5682	145	44	3.38795	12.3701	48	1	49	3.86001	43	62	9.61457	83	snp	GT:AD:AO:DP:GQ:QA:QR:RO	0/0/0/0	37,0	0	37	24	0	1482	37	1/1	0,64	64	64	99	2442	0	0	0/1	26,28	28	54	99	1088	1026	26	0/0	40,0	0	40	98	0	1495	40	0/0	14,0	0	14	0	0	560	14	0/0	28,0	0	28	62	0	1119	28	0	0	0	0	0	ambiguous	0	0/0	FALSE	FALSE	FALSE	0.5185185185185185	1
chr05	19944006	NA	C	T	5434.89	NA	0.470588	3.3935	11	0.785714	14	160	1X	252	252	0.575385	4.96463	3.0103	0	1	1	59.8813	60	6	1	0.865526	0.9375	0.913043	0	0	0	0	6341	3548	92	73	5.67035	4.52089	87	1	65	15.2248	95	44	3.38795	48	snp	GT:AD:AO:DP:GQ:QA:QR:RO	1/1/1/1	0,42	42	42	5	1665	0	0	0/0	65,0	0	65	99	0	2511	65	0/1	27,24	24	51	99	912	1037	27	1/1	0,41	41	41	76	1629	0	0	1/1	0,23	23	23	22	939	0	0	1/1	0,30	30	30	43	1196	0	0	0.118699999999997	0	0	0	0	ambiguous	0	1/1	FALSE	FALSE	FALSE	0.47058823529411764	0
chr05	19944280	NA	A	C	4722.81	NA	0.433333	4.16842	11	0.785714	14	141	1X	224	224	0.478788	9.80193	7.43173	1	1	1	60	60	6	1	0.657686	1	0.927711	0	0	0	0	5469	3255	83	81	9.80193	4.29225	60	1	79	7.46105	62	46	5.12945	37	snp	GT:AD:AO:DP:GQ:QA:QR:RO	1/1/1/1	0,34	34	34	2	1327	0	0	0/0	66,0	0	66	99	0	2598	66	0/1	17,13	13	30	99	483	657	17	1/1	0,38	38	38	99	1488	0	0	1/1	0,21	21	21	49	806	0	0	1/1	0,35	35	35	91	1365	0	0	0	0	0	0	0	ambiguous	0	1/1	FALSE	FALSE	FALSE	0.43333333333333335	0
chr05	19944598	NA	C	A	2098.28	NA	0.439024	4.33437	3	0.214286	14	67	1X	214	214	1.47967	4.59839	4.7977	0	1	1	60	60.068	6	1	5.28482	0.985075	0.952381	0	0	0	0	2589	5745	147	34	3.04271	6.33398	33	1	28	6.93191	39	71	3.3796	76	snp	GT:AD:AO:DP:GQ:QA:QR:RO	0/0/0/0	37,0	0	37	23	0	1456	37	1/1	1,49	49	50	99	1897	41	1	0/1	23,18	18	41	99	692	887	23	0/0	39,0	0	39	94	0	1532	39	0/0	16,0	0	16	25	0	629	16	0/0	31,0	0	31	70	0	1200	31	0.0679999999999978	0	0	0	0	ambiguous	0	0/0	FALSE	FALSE	FALSE	0.43902439024390244	0.98
chr05	19944843	NA	G	A	2280.91	NA	0.513514	3.06899	3	0.214286	14	71	1X	212	212	1.44715	8.17902	7.46105	0	1	1	60	60	6	1	2.7945	0.873239	0.950355	0	0	0	0	2748	5491	141	39	4.50892	4.87376	32	1	38	3.7749	33	69	3.1489	72	snp	GT:AD:AO:DP:GQ:QA:QR:RO	0/0/0/0	34,0	0	34	12	0	1346	34	1/1	0,52	52	52	99	2004	0	0	0/1	18,19	19	37	99	744	694	18	0/0	38,0	0	38	84	0	1503	38	0/0	23,0	0	23	39	0	887	23	0/0	28,0	0	28	54	0	1061	28	0	0	0	0	0	ambiguous	0	0/0	FALSE	FALSE	FALSE	0.5135135135135135	1
chr05	19944970	NA	G	A	2471.25	NA	0.45	3.87889	3	0.214286	14	76	1X	220	220	1.60656	3.46745	3.0103	0	1	1	60	60	6	1	2.21738	0.947368	0.951389	0	0	0	0	2977	5769	144	45	8.61041	4.51827	31	1	37	3.12459	39	59	13.2042	85	snp	GT:AD:AO:DP:GQ:QA:QR:RO	0/0/0/0	36,0	0	36	10	0	1455	36	1/1	0,58	58	58	99	2256	0	0	0/1	22,18	18	40	99	721	885	22	0/0	34,0	0	34	68	0	1364	34	0/0	16,0	0	16	13	0	629	16	0/0	36,0	0	36	74	0	1436	36	0	0	0	0	0	ambiguous	0	0/0	FALSE	FALSE	FALSE	0.45	1
chr05	19945014	NA	G	C	4832.32	NA	0.581395	5.48477	11	0.785714	14	141	1X	221	221	0.512903	8.56989	3.98746	1	1	1	59.9574	60	6	1	1.23305	0.957447	0.95	0	0	0	0	5612	3111	80	72	3.1489	4.74748	69	1	66	4.25774	75	43	3.98746	37	snp	GT:AD:AO:DP:GQ:QA:QR:RO	1/1/1/1	0,29	29	29	1	1159	0	0	0/0	62,0	0	62	99	0	2408	62	0/1	18,25	25	43	99	983	703	18	1/1	0,33	33	33	87	1313	0	0	1/1	0,19	19	19	45	775	0	0	1/1	0,35	35	35	93	1382	0	0	0.0426000000000002	0	0	0	0	ambiguous	0	1/1	FALSE	FALSE	FALSE	0.5813953488372093	0
chr05	19945062	NA	G	C	4681.1	NA	0.589286	6.88793	11	0.785714	14	138	1X	220	220	0.545763	3.57677	3.434	1	1	1	59.9565	60	6	1	1.51898	0.949275	0.914634	0	0	0	0	5500	3162	82	75	5.27618	3.11623	63	1	57	12.0738	81	41	3.0103	41	snp	GT:AD:AO:DP:GQ:QA:QR:RO	1/1/1/1	0,31	31	31	1	1258	0	0	0/0	59,0	0	59	99	0	2300	59	0/1	23,33	33	56	99	1284	862	23	1/1	0,26	26	26	63	1019	0	0	1/1	0,18	18	18	39	721	0	0	1/1	0,30	30	30	75	1218	0	0	0.0435000000000016	0	0	0	0	ambiguous	0	1/1	FALSE	FALSE	FALSE	0.5892857142857143	0
chr05	19945344	NA	A	C	4981.13	NA	0.466667	3.44459	11	0.785714	14	150	1X	232	232	0	5.84769	3.434	0	1	1	58.72	60	6	1	3.2693	0.973333	0.878049	0	0	0	0	5851	3280	82	84	7.70068	3.434	66	1	84	7.70068	66	42	3.11623	40	snp	GT:AD:AO:DP:GQ:QA:QR:RO	1/1/1/1	0,44	44	44	14	1717	0	0	0/0	58,1	1	59	99	41	2317	58	0/1	24,21	21	45	99	816	963	24	1/1	0,27	27	27	41	1060	0	0	1/1	0,26	26	26	38	1003	0	0	1/1	0,31	31	31	53	1214	0	0	1.28	0	0	0	0	ambiguous	0	1/1	FALSE	FALSE	FALSE	0.4666666666666667	0.01694915254237288
chr05	19945424	NA	T	C	4113.11	NA	0.425	4.96463	11	0.785714	14	126	1X	204	204	0.541818	3.63072	3.45573	0	1	1	57.9048	59.9744	6	1	1.07716	0.984127	0.923077	0	0	0	0	4837	2923	78	60	3.63072	8.46682	66	1	72	8.59409	54	39	3.0103	39	snp	GT:AD:AO:DP:GQ:QA:QR:RO	1/1/1/1	0,40	40	40	6	1530	0	0	0/0	55,0	0	55	99	0	2060	55	0/1	23,17	17	40	99	649	863	23	1/1	0,29	29	29	44	1085	0	0	1/1	0,19	19	19	13	748	0	0	1/1	0,21	21	21	19	825	0	0	2.0696	0	0	0	0	ambiguous	0	1/1	FALSE	FALSE	FALSE	0.425	0
chr05	19945432	NA	G	A	3906.36	NA	0.421053	5.06748	11	0.785714	14	118	1X	194	194	0.518519	3.0103	4.03889	0	1	1	57.6271	59.9737	6	1	0.314683	0.983051	0.934211	0	0	0	0	4607	3015	76	52	6.61715	12.2676	66	1	69	10.3712	49	38	3.0103	38	snp	GT:AD:AO:DP:GQ:QA:QR:RO	1/1/1/1	0,38	38	38	5	1474	0	0	0/0	54,0	0	54	99	0	2149	54	0/1	22,16	16	38	99	601	866	22	1/1	0,28	28	28	41	1104	0	0	1/1	0,19	19	19	14	743	0	0	1/1	0,17	17	17	8	685	0	0	2.3466	0	0	0	0	ambiguous	0	1/1	FALSE	FALSE	FALSE	0.42105263157894735	0
chr05	19945442	NA	A	G	4154.8	NA	0.432432	4.47751	11	0.785714	14	125	1X	203	203	0.512281	3.02767	3.45573	0	1	1	57.808	60	6	1	1.25807	0.984	0.923077	0	0	0	0	4875	2981	78	57	5.11229	7.01917	68	1	73	10.6713	52	38	3.12166	40	snp	GT:AD:AO:DP:GQ:QA:QR:RO	1/1/1/1	0,44	44	44	11	1698	0	0	0/0	57,0	0	57	99	0	2145	57	0/1	21,16	16	37	99	588	836	21	1/1	0,29	29	29	43	1163	0	0	1/1	0,19	19	19	13	733	0	0	1/1	0,17	17	17	7	693	0	0	2.192	0	0	0	0	ambiguous	0	1/1	FALSE	FALSE	FALSE	0.43243243243243246	0
chr05	19945444	NA	C	T	2348.96	NA	0.542857	3.56868	3	0.214286	14	72	1X	201	201	1.55752	3.13094	5.8551	0	1	1	59.9722	57.876	6	1	4.05855	0.930556	0.984496	0	0	0	0	2827	5030	129	42	7.3532400000000004	4.37378	30	1	35	3.13094	37	75	10.4337	54	snp	GT:AD:AO:DP:GQ:QA:QR:RO	0/0/0/0	46,0	0	46	21	0	1772	46	1/1	0,53	53	53	99	2101	0	0	0/1	16,19	19	35	99	726	614	16	0/0	29,0	0	29	51	0	1130	29	0/0	20,0	0	20	24	0	785	20	0/0	18,0	0	18	18	0	729	18	2.0962	0	0	0	0	ambiguous	0	0/0	FALSE	FALSE	FALSE	0.5428571428571428	1
chr05	19945522	NA	T	C	5047.05	NA	0.545455	3.79993	11	0.785714	14	149	1X	228	228	0	3.02487	10.954	0	1	1	59.7718	60	6	1	2.46938	0.973154	0.936709	0	0	0	0	5895	2987	79	73	3.14146	6.33623	76	1	86	10.7198	63	36	4.35716	43	snp	GT:AD:AO:DP:GQ:QA:QR:RO	1/1/1/1	0,53	53	53	29	2097	0	0	0/0	59,1	1	60	99	41	2239	59	0/1	20,24	24	44	99	923	748	20	1/1	0,36	36	36	71	1420	0	0	1/1	0,19	19	19	20	766	0	0	1/1	0,16	16	16	11	648	0	0	0.228200000000001	0	0	0	0	ambiguous	0	1/1	FALSE	FALSE	FALSE	0.5454545454545454	0.016666666666666666
chr05	19946136	NA	G	A	2808.97	NA	0.410256	5.73856	3	0.214286	14	88	1X	249	249	1.6087	3.89863	4.64228	0	1	1	59.8068	59.5776	6	1	3.54997	0.943182	0.944099	0	0	0	0	3370	6146	161	51	7.84676	4.64228	37	1	38	6.56362	50	80	3.02379	81	snp	GT:AD:AO:DP:GQ:QA:QR:RO	0/0/0/0	47,0	0	47	16	0	1821	47	1/1	0,72	72	72	99	2795	0	0	0/1	23,16	16	39	99	575	858	23	0/0	28,0	0	28	41	0	1114	28	0/0	30,0	0	30	47	0	1089	30	0/0	33,0	0	33	56	0	1264	33	0.229200000000006	0	0	0	0	ambiguous	0	0/0	FALSE	FALSE	FALSE	0.41025641025641024	1
chr05	19946172	NA	G	A	2752.16	NA	0.470588	3.26577	3	0.214286	14	83	1X	248	248	1.37415	3.03646	5.60547	0	1	1.5	59.9398	59.8659	6	1	5.27431	0.951807	0.957317	0	0	0	0	3277	6390	164	50	10.5712	10.6369	33	1	34	8.89682	49	85	3.48696	79	snp	GT:AD:AO:DP:GQ:QA:QR:RO	0/0/0/0	47,0	0	47	23	0	1815	47	1/1	0,67	67	67	99	2671	0	0	0/1	17,16	16	34	99	606	666	17	0/0	32,0	0	32	61	0	1253	32	0/0	38,0	0	38	79	0	1501	38	0/0	30,0	0	30	55	0	1155	30	0.0738999999999947	0	0	0	0	ambiguous	0	0/0	FALSE	FALSE	FALSE	0.47058823529411764	1
chr05	19946273	NA	A	T	4876.48	NA	0.416667	5.18177	11	0.785714	14	143	1X	216	216	0.630769	4.24029	3.04005	0	1	1	60	60	6	1	4.71121	0.965035	0.90411	0	0	0	0	5624	2863	73	64	6.42695	8.03741	79	1	71	3.02549	72	44	9.70319	29	snp	GT:AD:AO:DP:GQ:QA:QR:RO	1/1/1/1	0,42	42	42	20	1661	0	0	0/0	52,0	0	52	99	0	2052	52	0/1	21,15	15	36	99	577	811	21	1/1	0,28	28	28	52	1117	0	0	1/1	0,31	31	31	61	1228	0	0	1/1	0,27	27	27	49	1041	0	0	0	0	0	0	0	ambiguous	0	1/1	FALSE	FALSE	FALSE	0.4166666666666667	0
chr05	19946461	NA	A	G	2606.02	NA	0.6	6.48466	3	0.214286	14	81	1X	215	215	1.64407	3.25157	3.07512	0	1	1	60	59.9701	6	1	0.976598	0.925926	0.985075	0	0	0	0	3145	5207	134	43	3.68051	4.04742	38	1	44	4.32391	37	71	4.04742	63	snp	GT:AD:AO:DP:GQ:QA:QR:RO	0/0/0/0	40,0	0	40	6	0	1579	40	1/1	0,57	57	57	99	2210	0	0	0/1	16,24	24	40	99	935	589	16	0/0	25,0	0	25	31	0	985	25	0/0	29,0	0	29	43	0	1140	29	0/0	24,0	0	24	28	0	914	24	0.0298999999999978	0	0	0	0	ambiguous	0	0/0	FALSE	FALSE	FALSE	0.6	1
chr05	19947104	NA	C	A	2087.83	NA	0.484848	3.0761	3	0.214286	14	65	1X	226	226	1.13889	3.84548	7.87925	0	1	1	60	59.8261	6	1	10.742	0.969231	0.944099	0	0	0	0	2493	6203	161	27	7.05258	4.10278	38	1	33	3.04371	32	85	4.10278	76	snp	GT:AD:AO:DP:GQ:QA:QR:RO	0/0/0/0	49,0	0	49	47	0	1898	49	1/1	0,49	49	49	99	1861	0	0	0/1	17,16	16	33	99	632	667	17	0/0	35,0	0	35	91	0	1331	35	0/0	35,0	0	35	91	0	1332	35	0/0	25,0	0	25	61	0	975	25	0.173900000000003	0	0	0	0	ambiguous	0	0/0	FALSE	FALSE	FALSE	0.48484848484848486	1
chr05	19947314	NA	A	G	4364.1	NA	0.481481	3.09072	11	0.785714	14	130	1X	192	192	0.6	3.0103	6.51267	0	1	1	60	60	6	1	8.36277	0.969231	0.935484	0	0	0	0	5020	2364	62	78	14.302	3.15039	52	1	59	5.41562	71	34	4.27115	28	snp	GT:AD:AO:DP:GQ:QA:QR:RO	1/1/1/1	0,48	48	48	36	1884	0	0	0/0	48,0	0	48	99	0	1838	48	0/1	14,13	13	27	99	488	526	14	1/1	0,20	20	20	37	778	0	0	1/1	0,29	29	29	64	1081	0	0	1/1	0,20	20	20	37	789	0	0	0	0	0	0	0	ambiguous	0	1/1	FALSE	FALSE	FALSE	0.48148148148148145	0
chr05	19947400	NA	A	G	4081.76	NA	0.413793	4.88226	11	0.785714	14	122	1X	197	197	0.47931	4.14943	5.35549	1	1	1	59.4918	60	6	1	0.454805	0.959016	0.92	0	0	0	0	4741	2886	75	56	4.7902	3.27088	66	1	53	7.56683	69	43	6.51361	32	snp	GT:AD:AO:DP:GQ:QA:QR:RO	1/1/1/1	0,33	33	33	2	1305	0	0	0/0	58,0	0	58	99	0	2220	58	0/1	17,12	12	29	99	464	666	17	1/1	0,27	27	27	67	1023	0	0	1/1	0,30	30	30	76	1150	0	0	1/1	0,20	20	20	45	799	0	0	0.508200000000002	0	0	0	0	ambiguous	0	1/1	FALSE	FALSE	FALSE	0.41379310344827586	0
chr05	19947608	NA	T	C	4037.43	NA	0.428571	4.56135	11	0.785714	14	119	1X	186	186	0.591489	3.02855	3.30199	0	1	1	59.3529	60	6	1	1.27304	0.983193	0.940299	0	0	0	0	4694	2606	67	66	6.09416	3.82055	53	1	60	3.02855	59	26	10.3026	41	snp	GT:AD:AO:DP:GQ:QA:QR:RO	1/1/1/1	0,32	32	32	7	1292	0	0	0/0	47,0	0	47	99	0	1827	47	0/1	20,15	15	35	99	592	779	20	1/1	0,27	27	27	48	1057	0	0	1/1	0,17	17	17	18	654	0	0	1/1	0,28	28	28	51	1099	0	0	0.647100000000002	0	0	0	0	ambiguous	0	1/1	FALSE	FALSE	FALSE	0.42857142857142855	0
chr05	19947718	NA	C	T	1959.16	NA	0.457143	3.56868	3	0.214286	14	63	1X	207	207	1.312	15.4532	3.25157	0	1	1	60	59.9514	6	1	8.83407	0.904762	0.944444	0	0	0	0	2372	5631	144	33	3.32051	3.25157	30	1	34	3.872	29	76	3.9754	68	snp	GT:AD:AO:DP:GQ:QA:QR:RO	0/0/0/0	46,0	0	46	38	0	1815	46	1/1	0,47	47	47	99	1761	0	0	0/1	19,16	16	35	99	611	751	19	0/0	31,0	0	31	74	0	1205	31	0/0	26,0	0	26	59	0	989	26	0/0	22,0	0	22	47	0	871	22	0.0486000000000004	0	0	0	0	ambiguous	0	0/0	FALSE	FALSE	FALSE	0.45714285714285713	1
chr05	19947803	NA	T	G	3751.29	NA	0.432432	4.47751	11	0.785714	14	113	1X	188	188	0	3.02952	18.3264	1	1	1	59.5487	60	6	1	1.8905	0.973451	0.866667	0	0	0	0	4426	2894	75	56	3.02952	3.03925	57	1	58	3.18325	55	45	9.52472	30	snp	GT:AD:AO:DP:GQ:QA:QR:RO	1/1/1/1	0,38	38	38	27	1527	0	0	0/0	54,1	1	55	99	27	2072	54	0/1	21,16	16	37	99	621	822	21	1/1	0,19	19	19	36	744	0	0	1/1	0,26	26	26	57	990	0	0	1/1	0,13	13	13	1	517	0	0	0.451300000000003	0	0	0	0	ambiguous	0	1/1	FALSE	FALSE	FALSE	0.43243243243243246	0.01818181818181818
chr05	19948052	NA	C	T	2170.77	NA	0.423077	4.34659	3	0.214286	14	67	1X	198	198	1.41379	3.04271	6.73993	0	1	1	59.6119	59.9313	6	1	3.27981	0.940299	0.961832	0	0	0	0	2586	5122	131	30	4.59839	3.02688	37	1	29	5.63551	38	60	5.01601	71	snp	GT:AD:AO:DP:GQ:QA:QR:RO	0/0/0/0	35,0	0	35	14	0	1402	35	1/1	0,56	56	56	99	2171	0	0	0/1	15,11	11	26	99	415	607	15	0/0	26,0	0	26	49	0	972	26	0/0	27,0	0	27	52	0	1059	27	0/0	28,0	0	28	55	0	1082	28	0.319400000000002	0	0	0	0	ambiguous	0	0/0	FALSE	FALSE	FALSE	0.4230769230769231	1
chr05	19948468	NA	T	C	4858.47	NA	0.425	4.96463	11	0.785714	14	142	1X	212	212	0.702128	3.25497	3.50664	0	1	1	59.6338	60	6	1	3.46517	0.943662	0.871429	0	0	0	0	5614	2673	70	79	6.92507	10.9517	63	1	76	4.53951	66	34	3.13438	36	snp	GT:AD:AO:DP:GQ:QA:QR:RO	1/1/1/1	0,35	35	35	15	1412	0	0	0/0	47,0	0	47	99	0	1780	47	0/1	23,17	17	40	99	670	893	23	1/1	0,36	36	36	80	1407	0	0	1/1	0,28	28	28	56	1067	0	0	1/1	0,26	26	26	50	1058	0	0	0.366199999999999	0	0	0	0	ambiguous	0	1/1	FALSE	FALSE	FALSE	0.425	0
chr05	19948753	NA	T	C	4904.25	NA	0.422222	5.37479	11	0.785714	14	143	1X	220	220	0.662745	3.14697	4.39215	0	1	1	59.951	60	6	1	4.42353	0.937063	0.935065	0	0	0	0	5693	2915	77	65	5.57659	3.26411	78	1	75	3.75437	68	39	3.0385	38	snp	GT:AD:AO:DP:GQ:QA:QR:RO	1/1/1/1	0,45	45	45	19	1807	0	0	0/0	51,0	0	51	99	0	1930	51	0/1	26,19	19	45	99	706	985	26	1/1	0,35	35	35	68	1406	0	0	1/1	0,21	21	21	26	848	0	0	1/1	0,23	23	23	32	926	0	0	0.0489999999999995	0	0	0	0	ambiguous	0	1/1	FALSE	FALSE	FALSE	0.4222222222222222	0
chr05	19948831	NA	T	C	4754.88	NA	0.471698	3.37904	11	0.785714	14	140	1X	218	218	0.672	3.07234	8.46682	0	1	1	59.8357	60	6	1	4.1376	0.957143	0.923077	0	0	0	0	5560	3042	78	75	4.56135	3.45573	65	1	74	4.00297	66	41	3.45573	37	snp	GT:AD:AO:DP:GQ:QA:QR:RO	1/1/1/1	0,46	46	46	18	1819	0	0	0/0	50,0	0	50	99	0	1971	50	0/1	28,25	25	53	99	999	1071	28	1/1	0,25	25	25	36	1013	0	0	1/1	0,20	20	20	21	777	0	0	1/1	0,24	24	24	33	952	0	0	0.164299999999997	0	0	0	0	ambiguous	0	1/1	FALSE	FALSE	FALSE	0.4716981132075472	0
chr05	19948838	NA	T	C	4587.74	NA	0.415094	6.32897	11	0.785714	14	135	1X	214	214	0.691667	3.15506	7.6556	0	1	1	59.8296	59.7595	6	1	3.30979	0.955556	0.924051	0	0	0	0	5381	3073	79	73	4.95658	4.35716	62	1	70	3.41242	65	38	3.25768	41	snp	GT:AD:AO:DP:GQ:QA:QR:RO	1/1/1/1	0,46	46	46	15	1841	0	0	0/0	48,0	0	48	99	0	1859	48	0/1	31,22	22	53	99	881	1214	31	1/1	0,23	23	23	27	926	0	0	1/1	0,19	19	19	15	737	0	0	1/1	0,25	25	25	33	996	0	0	0.0700999999999965	0	0	0	0	ambiguous	0	1/1	FALSE	FALSE	FALSE	0.41509433962264153	0
chr05	19948895	NA	A	C	4561.19	NA	0.519231	3.17734	11	0.785714	14	137	1X	222	222	0.552542	6.57659	4.29225	0	1	1.4	59.6934	60	6	1	0.399484	0.941606	0.927711	0	0	0	0	5364	3246	83	69	3.02615	3.24576	68	1	70	3.15295	67	47	6.17594	36	snp	GT:AD:AO:DP:GQ:QA:QR:RO	1/1/1/1	0,39	39	39	4	1543	0	0	0/0	59,0	0	59	99	0	2301	59	0/1	24,27	27	52	99	1026	945	24	1/1	0,27	27	28	37	1072	0	0	1/1	0,22	22	22	22	859	0	0	1/1	0,22	22	22	22	864	0	0	0.306600000000003	0	0	0	0	ambiguous	0	1/1	FALSE	FALSE	FALSE	0.5192307692307693	0
chr05	19948924	NA	C	T	2491.01	NA	0.421053	6.09608	3	0.214286	14	77	1X	229	229	1.84874	4.39215	3.06744	0	1	1	60	59.5855	6	1	4.41827	0.922078	0.940789	0	0	0	0	3052	5977	152	34	5.29458	15.8677	43	1	43	5.29458	34	76	3.0103	76	snp	GT:AD:AO:DP:GQ:QA:QR:RO	0/0/0/0	42,0	0	42	19	0	1632	42	1/1	0,53	53	53	99	2097	0	0	0/1	33,24	24	57	99	955	1327	33	0/0	29,0	0	29	54	0	1142	29	0/0	25,0	0	25	42	0	987	25	0/0	23,0	0	23	36	0	889	23	0.414499999999997	0	0	0	0	ambiguous	0	0/0	FALSE	FALSE	FALSE	0.42105263157894735	1
chr05	19949128	NA	C	T	1991.4	NA	0.419355	4.76149	3	0.214286	14	62	1X	178	178	1.63265	9.87495	10.4981	0	1	1	60	59.4655	6	1	2.23061	0.951613	0.931034	0	0	0	0	2406	4574	116	30	3.15039	6.67934	32	1	34	4.27115	28	59	3.08518	57	snp	GT:AD:AO:DP:GQ:QA:QR:RO	0/0/0/0	35,0	0	35	15	0	1395	35	1/1	0,49	49	49	99	1893	0	0	0/1	18,13	13	31	99	513	668	18	0/0	26,0	0	26	49	0	1050	26	0/0	13,0	0	13	10	0	498	13	0/0	24,0	0	24	43	0	963	24	0.534500000000001	0	0	0	0	ambiguous	0	0/0	FALSE	FALSE	FALSE	0.41935483870967744	1
chr05	19949449	NA	C	T	2531.31	NA	0.432432	4.47751	3	0.214286	14	79	1X	237	237	1.45985	4.35716	3.0103	0	1	1	60	59.6266	6	1	5.5655	0.974684	0.943038	0	0	0	0	3032	6218	158	35	5.23675	3.50507	44	1	46	7.6556	33	91	10.9266	67	snp	GT:AD:AO:DP:GQ:QA:QR:RO	0/0/0/0	46,0	0	46	24	0	1804	46	1/1	0,63	63	63	99	2393	0	0	0/1	21,16	16	37	99	639	836	21	0/0	33,0	0	33	66	0	1328	33	0/0	23,0	0	23	36	0	922	23	0/0	35,0	0	35	72	0	1328	35	0.373399999999997	0	0	0	0	ambiguous	0	0/0	FALSE	FALSE	FALSE	0.43243243243243246	1
chr05	19949489	NA	G	A	2551.18	NA	0.416667	5.18177	3	0.214286	14	79	1X	224	224	1.6129	3.25768	12.3701	0	1	1	59.8481	59.5931	6	1	4.03878	0.962025	0.944828	0	0	0	0	3068	5720	145	34	6.33623	3.14508	45	1	49	12.9331	30	76	3.74411	69	snp	GT:AD:AO:DP:GQ:QA:QR:RO	0/0/0/0	45,0	0	45	18	0	1799	45	1/1	0,64	64	64	99	2457	0	0	0/1	21,15	15	36	99	611	806	21	0/0	28,0	0	28	46	0	1118	28	0/0	21,0	0	21	25	0	839	21	0/0	30,0	0	30	52	0	1158	30	0.255000000000003	0	0	0	0	ambiguous	0	0/0	FALSE	FALSE	FALSE	0.4166666666666667	1
chr05	19949537	NA	C	G	2579.09	NA	0.475	3.22745	3	0.214286	14	78	1X	235	235	1.45588	3.12166	3.02413	0	1	1	60	59.8535	6	1	6.33323	0.948718	0.968153	0	0	0	0	3105	6217	157	48	12.0303	3.02413	30	1	48	12.0303	30	80	3.13478	77	snp	GT:AD:AO:DP:GQ:QA:QR:RO	0/0/0/0	48,0	0	48	28	0	1929	48	1/1	0,59	59	59	99	2355	0	0	0/1	21,19	19	40	99	750	817	21	0/0	30,0	0	30	58	0	1183	30	0/0	22,0	0	22	34	0	857	22	0/0	36,0	0	36	76	0	1431	36	0.146500000000003	0	0	0	0	ambiguous	0	0/0	FALSE	FALSE	FALSE	0.475	1
chr05	19949816	NA	T	C	5015.72	NA	0.575758	4.65535	11	0.785714	14	149	1X	226	226	0.51746	7.22208	3.71532	0	1	1	59.0201	60	6	1	5.21949	0.973154	0.974026	0	0	0	0	5792	2937	77	84	8.27138	15.4469	65	1	65	8.27138	84	32	7.77626	45	snp	GT:AD:AO:DP:GQ:QA:QR:RO	1/1/1/1	0,49	49	49	27	1945	0	0	0/0	63,0	0	63	99	0	2391	63	0/1	14,19	19	33	99	702	546	14	1/1	0,33	33	33	65	1263	0	0	1/1	0,29	29	29	53	1132	0	0	1/1	0,19	19	19	23	750	0	0	0.979900000000001	0	0	0	0	ambiguous	0	1/1	FALSE	FALSE	FALSE	0.5757575757575758	0
chr05	19949842	NA	G	A	4507.28	NA	0.5	3.0103	11	0.785714	14	135	1X	220	220	0.456716	13.0634	6.10145	1	1	1	59.1259	59.6824	6	1	4.19098	0.962963	0.964706	0	0	0	0	5303	3395	85	73	4.95658	3.24022	62	1	61	5.72866	74	34	10.3933	51	snp	GT:AD:AO:DP:GQ:QA:QR:RO	1/1/1/1	0,48	48	48	40	1919	0	0	0/0	67,0	0	67	99	0	2687	67	0/1	16,16	16	32	99	607	635	16	1/1	0,26	26	26	59	1037	0	0	1/1	1,24	24	25	26	935	32	1	1/1	1,21	21	22	0	805	41	1	0.5565	0	1	0	1	ambiguous	0.045454545454545456	1/1	FALSE	FALSE	FALSE	0.5	0
chr05	19950198	NA	A	G	4133.98	NA	0.555556	3.9754	11	0.785714	14	123	1X	197	197	0.47931	4.44029	3.47981	1	1	1	59.3984	60	6	1	1.22254	0.96748	0.945946	0	0	0	0	4816	2846	74	57	4.44029	3.47981	66	1	66	4.44029	57	42	5.94472	32	snp	GT:AD:AO:DP:GQ:QA:QR:RO	1/1/1/1	0,29	29	29	1	1137	0	0	0/0	58,0	0	58	99	0	2239	58	0/1	16,20	20	36	99	792	607	16	1/1	0,25	25	25	61	968	0	0	1/1	0,21	21	21	49	830	0	0	1/1	0,28	28	28	70	1089	0	0	0.601599999999998	0	0	0	0	ambiguous	0	1/1	FALSE	FALSE	FALSE	0.5555555555555556	0
chr05	19950234	NA	C	T	2380.24	NA	0.44186	4.27278	3	0.214286	14	74	1X	229	229	1.49618	4.06669	4.70545	0	1	1	60	59.5097	6	1	4.99189	0.918919	0.974194	0	0	0	0	2872	6123	155	40	4.06669	6.16244	34	1	42	5.94472	32	79	3.13639	76	snp	GT:AD:AO:DP:GQ:QA:QR:RO	0/0/0/0	40,0	0	40	22	0	1565	40	1/1	0,55	55	55	99	2109	0	0	0/1	24,19	19	43	99	763	940	24	0/0	34,0	0	34	74	0	1357	34	0/0	27,0	0	27	53	0	1061	27	0/0	30,0	0	30	62	0	1200	30	0.490299999999998	0	0	0	0	ambiguous	0	0/0	FALSE	FALSE	FALSE	0.4418604651162791	1
chr05	19950255	NA	C	A	2364.49	NA	0.428571	4.87156	3	0.214286	14	75	1X	228	228	1.53488	3.73412	3.13803	0	1	1	60	59.7647	6	1	4.2259	0.933333	0.980392	0	0	0	0	2856	5910	153	35	3.73412	4.1599	40	1	44	7.90335	31	82	4.72761	71	snp	GT:AD:AO:DP:GQ:QA:QR:RO	0/0/0/0	39,0	0	39	18	0	1492	39	1/1	0,57	57	57	99	2143	0	0	0/1	24,18	18	42	99	713	906	24	0/0	29,0	0	29	57	0	1124	29	0/0	27,0	0	27	51	0	1052	27	0/0	34,0	0	34	72	0	1336	34	0.235300000000002	0	0	0	0	ambiguous	0	0/0	FALSE	FALSE	FALSE	0.42857142857142855	1
chr05	19950276	NA	A	G	4454.82	NA	0.567568	4.47751	11	0.785714	14	133	1X	216	216	0.444776	3.41847	6.17594	1	1	1	59.8346	59.8675	6	1	1.70785	0.992481	0.939759	0	0	0	0	5181	3249	83	64	3.41847	16.8502	69	1	66	3.02663	67	40	3.24576	43	snp	GT:AD:AO:DP:GQ:QA:QR:RO	1/1/1/1	0,33	33	33	1	1281	0	0	0/0	67,0	0	67	99	0	2633	67	0/1	16,21	21	37	99	826	616	16	1/1	0,24	24	24	53	954	0	0	1/1	0,27	27	27	62	1033	0	0	1/1	0,28	28	28	65	1087	0	0	0.0328999999999979	0	0	0	0	ambiguous	0	1/1	FALSE	FALSE	FALSE	0.5675675675675675	0
chr05	19950288	NA	C	T	2570.14	NA	0.410256	5.73856	3	0.214286	14	82	1X	225	225	1.81356	3.96363	6.92507	0	1	1.5	60	59.7676	6	1	0.780723	0.963415	0.971831	0	0	0	0	3156	5521	142	29	18.2636	3.07147	53	1	39	3.434	43	71	3.0103	71	snp	GT:AD:AO:DP:GQ:QA:QR:RO	0/0/0/0	38,0	0	38	5	0	1450	38	1/1	1,66	66	68	99	2553	41	1	0/1	23,16	16	39	99	603	894	23	0/0	24,0	0	24	30	0	959	24	0/0	29,0	0	29	45	0	1104	29	0/0	27,0	0	27	39	0	1073	27	0.232399999999998	0	0	0	0	ambiguous	0	0/0	FALSE	FALSE	FALSE	0.41025641025641024	0.9705882352941176
chr05	19950444	NA	A	G	4779	NA	0.577778	5.37479	11	0.785714	14	143	1X	236	236	0.437838	3.02549	3.22044	0	1	1	60	59.8172	6	1	0.0447196	0.958042	0.935484	0	0	0	0	5589	3678	93	73	3.14697	4.90158	70	1	71	3.02549	72	50	4.15441	43	snp	GT:AD:AO:DP:GQ:QA:QR:RO	1/1/1/1	0,50	50	50	9	1973	0	0	0/0	74,0	0	74	99	0	2955	74	0/1	19,26	26	45	99	1016	723	19	1/1	0,19	19	19	4	744	0	0	1/1	0,24	24	24	19	948	0	0	1/1	0,24	24	24	19	908	0	0	0.1828	0	0	0	0	ambiguous	0	1/1	FALSE	FALSE	FALSE	0.5777777777777777	0
chr05	19950599	NA	T	C	3469.33	NA	0.540541	3.5385	11	0.785714	14	103	1X	176	176	0.428571	4.71796	4.46786	1	1	1	59.5922	59.9178	6	1	2.90543	0.970874	0.972603	0	0	0	0	4080	2799	73	49	3.53736	3.04005	54	1	54	3.53736	49	36	3.04005	37	snp	GT:AD:AO:DP:GQ:QA:QR:RO	1/1/1/1	0,29	29	29	13	1173	0	0	0/0	56,0	0	56	99	0	2138	56	0/1	17,20	20	37	99	794	661	17	1/1	0,17	17	17	28	638	0	0	1/1	0,9	9	9	0	361	0	0	1/1	0,28	28	28	61	1114	0	0	0.325600000000001	0	0	0	0	ambiguous	0	1/1	FALSE	FALSE	FALSE	0.5405405405405406	0
chr05	19950635	NA	G	A	2879.75	NA	0.533333	3.29983	11	0.785714	14	91	1X	157	157	0.403846	3.22506	3.0103	1	1	1	58.4725	60.1212	6	1	3.40942	0.978022	0.984848	0	0	0	0	3408	2588	66	52	7.04303	3.0103	39	1	41	4.94315	50	32	3.1419	34	snp	GT:AD:AO:DP:GQ:QA:QR:RO	1/1/1/1	0,24	24	24	0	915	0	0	0/0	52,0	0	52	99	0	2028	52	0/1	14,16	16	30	99	640	560	14	1/1	0,15	15	15	23	486	0	0	1/1	0,13	13	13	17	479	0	0	1/1	0,23	23	23	47	888	0	0	1.64870000000001	0	0	0	0	ambiguous	0	1/1	FALSE	FALSE	FALSE	0.5333333333333333	0
chr05	19950705	NA	T	C	2457.59	NA	0.428571	4.25114	11	0.785714	14	75	1X	154	154	0.288889	5.35549	6.33623	2	1	1	56.7467	60	6	1	2.24657	0.986667	0.962025	0	0	0	0	2980	3035	79	40	3.73412	5.23675	35	1	38	3.03925	37	42	3.69747	37	snp	GT:AD:AO:DP:GQ:QA:QR:RO	1/1/1/1	0,26	26	26	0	1045	0	0	0/0	63,0	0	63	99	0	2432	63	0/1	16,12	12	28	99	475	603	16	1/1	0,9	9	9	0	347	0	0	1/1	0,13	13	13	16	520	0	0	1/1	0,15	15	15	22	593	0	0	3.2533	0	0	0	0	ambiguous	0	1/1	FALSE	FALSE	FALSE	0.42857142857142855	0
chr05	19950815	NA	A	G	5161.3	NA	0.594595	5.88603	11	0.785714	14	152	1X	226	226	0.566102	3.06744	7.23587	0	1	1	59.5987	60	6	1	8.44582	0.940789	0.932432	0	0	0	0	5949	2806	74	65	9.92473	7.23587	87	1	76	3.0103	76	30	8.76177	44	snp	GT:AD:AO:DP:GQ:QA:QR:RO	1/1/1/1	0,53	53	53	37	2116	0	0	0/0	59,0	0	59	99	0	2255	59	0/1	15,22	22	37	99	857	551	15	1/1	0,25	25	25	46	942	0	0	1/1	0,23	23	23	40	927	0	0	1/1	0,29	29	29	58	1107	0	0	0.401299999999999	0	0	0	0	ambiguous	0	1/1	FALSE	FALSE	FALSE	0.5945945945945946	0
chr05	19950892	NA	G	T	2321.77	NA	0.470588	3.26577	3	0.214286	14	73	1X	211	211	1.51667	6.60959	7.591	0	1	1	60	60	6	1	5.2265	0.945205	0.927007	0	0	0	0	2793	5300	137	33	4.46786	4.92817	40	1	31	6.60959	42	62	5.68898	75	snp	GT:AD:AO:DP:GQ:QA:QR:RO	0/0/0/0	48,0	0	48	26	0	1890	48	1/1	0,57	57	57	99	2191	0	0	0/1	18,16	16	34	99	602	661	18	0/0	30,0	0	30	56	0	1143	30	0/0	19,0	0	20	23	0	739	19	0/0	22,0	0	22	32	0	867	22	0	0	0	0	0	ambiguous	0	0/0	FALSE	FALSE	FALSE	0.47058823529411764	1
chr05	19950911	NA	C	A	2280.62	NA	0.5	3.0103	3	0.214286	14	71	1X	208	208	1.46667	3.7749	7.09778	0	1	1.5	60	60	6	1	5.70655	0.915493	0.933824	0	0	0	0	2738	5357	136	36	3.04088	3.07417	35	1	30	6.71098	41	61	6.13977	75	snp	GT:AD:AO:DP:GQ:QA:QR:RO	0/0/0/0	46,0	0	46	25	0	1812	46	1/1	0,54	54	54	99	2099	0	0	0/1	16,17	17	34	99	639	617	16	0/0	31,0	0	31	61	0	1232	31	0/0	19,0	0	19	25	0	775	19	0/0	24,0	0	24	40	0	921	24	0	0	0	0	0	ambiguous	0	0/0	FALSE	FALSE	FALSE	0.5	1
chr05	19951600	NA	T	C	4495	NA	0.414634	5.60547	11	0.785714	14	132	1X	220	220	0.4875	8.34028	3.109	1	1	1	60	60	6	1	3.03102	0.954545	0.909091	0	0	0	0	5253	3373	88	67	3.0761	3.40511	65	1	64	3.27351	68	45	3.109	43	snp	GT:AD:AO:DP:GQ:QA:QR:RO	1/1/1/1	0,50	50	50	38	1994	0	0	0/0	64,0	0	64	99	0	2441	64	0/1	24,17	17	41	99	693	932	24	1/1	0,29	29	29	63	1128	0	0	1/1	0,14	14	14	0	556	0	0	1/1	0,22	22	22	42	882	0	0	0	0	0	0	0	ambiguous	0	1/1	FALSE	FALSE	FALSE	0.4146341463414634	0
chr05	19951679	NA	C	T	2663.68	NA	0.489796	3.05462	3	0.214286	14	83	1X	222	222	1.89474	4.29225	4.27569	0	1	1	60	59.9137	6	1	1.16547	0.951807	0.94964	0	0	0	0	3238	5351	139	41	3.03646	3.77578	42	1	42	3.03646	41	74	4.27569	65	snp	GT:AD:AO:DP:GQ:QA:QR:RO	0/0/0/0	41,0	0	41	7	0	1580	41	1/1	0,59	59	59	99	2312	0	0	0/1	25,24	24	49	99	926	959	25	0/0	32,0	0	32	52	0	1205	32	0/0	18,0	0	18	10	0	684	18	0/0	23,0	0	23	25	0	923	23	0.0863000000000014	0	0	0	0	ambiguous	0	0/0	FALSE	FALSE	FALSE	0.4897959183673469	1
chr05	19951772	NA	C	A	2060.3	NA	0.446809	4.16534	3	0.214286	14	68	1X	191	191	1.93814	4.1599	3.16919	1	1	1	59.9853	59.4309	6	1	0.359496	0.926471	0.934959	0	0	0	0	2536	4784	123	33	3.13803	3.02795	35	1	30	5.05404	38	63	3.16919	60	snp	GT:AD:AO:DP:GQ:QA:QR:RO	0/0/0/0	26,0	0	26	2	0	985	26	1/1	0,47	47	47	99	1762	0	0	0/1	26,21	21	47	99	774	998	26	0/0	30,0	0	30	83	0	1195	30	0/0	14,0	0	14	35	0	554	14	0/0	27,0	0	27	74	0	1052	27	0.554400000000001	0	0	0	0	ambiguous	0	0/0	FALSE	FALSE	FALSE	0.44680851063829785	1
chr05	19951868	NA	G	T	2028.88	NA	0.466667	3.44459	3	0.214286	14	65	1X	196	196	1.57895	3.31097	3.82253	0	1	1	60	59.9542	6	1	2.70444	0.923077	0.938931	0	0	0	0	2523	5163	131	39	8.65613	3.82253	26	1	24	12.665	41	72	5.81167	59	snp	GT:AD:AO:DP:GQ:QA:QR:RO	0/0/0/0	30,0	0	30	12	0	1173	30	1/1	0,43	43	43	99	1693	0	0	0/1	24,21	21	45	99	803	955	24	0/0	31,1	1	32	44	27	1249	31	0/0	24,0	0	24	47	0	942	24	0/0	22,0	0	22	41	0	844	22	0.0457999999999998	0	0	1	0	ambiguous	0	0/0	FALSE	FALSE	FALSE	0.4666666666666667	1
chr05	19951877	NA	A	G	4285.28	NA	0.543478	3.76559	11	0.785714	14	125	1X	193	193	0.621277	3.16665	3.13803	0	1	1	59.952	60	6	1	0.694172	0.936	0.955882	0	0	0	0	4998	2607	68	60	3.44459	4.1599	65	1	67	4.41741	58	24	15.7837	44	snp	GT:AD:AO:DP:GQ:QA:QR:RO	1/1/1/1	0,29	29	29	5	1144	0	0	0/0	47,0	0	47	99	0	1836	47	0/1	21,25	25	46	99	995	771	21	1/1	0,31	31	31	62	1254	0	0	1/1	0,21	21	21	32	852	0	0	1/1	0,19	19	19	26	753	0	0	0.0480000000000018	0	0	0	0	ambiguous	0	1/1	FALSE	FALSE	FALSE	0.5434782608695652	0
chr05	19951952	NA	A	G	4847.26	NA	0.533333	3.44459	11	0.785714	14	142	1X	214	214	0.639216	5.21236	15.074	0	1	1	59.9296	60	6	1	3.46517	0.957746	0.944444	0	0	0	0	5625	2738	72	62	7.96493	4.09604	80	1	77	5.21236	65	35	3.13094	37	snp	GT:AD:AO:DP:GQ:QA:QR:RO	1/1/1/1	0,37	37	37	15	1467	0	0	0/0	51,0	0	51	99	0	1930	51	0/1	21,24	24	45	99	934	808	21	1/1	0,31	31	31	62	1232	0	0	1/1	0,25	25	25	44	1013	0	0	1/1	0,25	25	25	44	979	0	0	0.0703999999999994	0	0	0	0	ambiguous	0	1/1	FALSE	FALSE	FALSE	0.5333333333333333	0
chr05	19951956	NA	G	A	2165.69	NA	0.478261	3.19912	3	0.214286	14	69	1X	214	214	1.53719	19.6583	6.37983	0	1	1	60	59.931	6	1	5.18951	0.927536	0.958621	0	0	0	0	2654	5723	145	32	3.79707	5.54119	37	1	34	3.04177	35	84	10.9324	61	snp	GT:AD:AO:DP:GQ:QA:QR:RO	0/0/0/0	39,0	0	39	23	0	1511	39	1/1	0,47	47	47	99	1801	0	0	0/1	24,22	22	46	99	853	968	24	0/0	32,0	0	32	70	0	1291	32	0/0	26,0	0	26	52	0	1027	26	0/0	24,0	0	24	46	0	926	24	0.0690000000000026	0	0	0	0	ambiguous	0	0/0	FALSE	FALSE	FALSE	0.4782608695652174	1
chr05	19952003	NA	T	G	5084.73	NA	0.490196	3.05288	11	0.785714	14	148	1X	228	228	0.644444	5.88603	3.98746	0	1	1	59.9459	60	6	1	4.6124	0.959459	0.9	0	0	0	0	5917	3031	80	75	3.06899	3.44459	73	1	78	3.94932	70	45	5.72464	35	snp	GT:AD:AO:DP:GQ:QA:QR:RO	1/1/1/1	0,47	47	47	20	1891	0	0	0/0	54,0	0	54	99	0	2055	54	0/1	26,25	25	51	99	982	976	26	1/1	0,28	28	28	46	1120	0	0	1/1	0,23	23	23	31	919	0	0	1/1	0,25	25	25	37	1005	0	0	0.0540999999999983	0	0	0	0	ambiguous	0	1/1	FALSE	FALSE	FALSE	0.49019607843137253	0
chr05	19952275	NA	T	C	4565	NA	0.465116	3.46479	11	0.785714	14	138	1X	217	217	0	12.0738	15.1321	1	1	1	60	60	6	1	1.32661	0.978261	0.949367	0	0	0	0	5346	2915	79	60	8.10854	3.69747	78	1	69	3.0103	69	37	3.69747	42	snp	GT:AD:AO:DP:GQ:QA:QR:RO	1/1/1/1	0,29	29	29	1	1141	0	0	0/0	56,1	1	57	99	22	2113	56	0/1	23,20	20	43	99	776	802	23	1/1	0,29	29	29	74	1103	0	0	1/1	0,30	30	30	77	1159	0	0	1/1	0,29	29	29	74	1145	0	0	0	0	0	0	0	ambiguous	0	1/1	FALSE	FALSE	FALSE	0.46511627906976744	0.017543859649122806
chr05	19952298	NA	C	A	5061.59	NA	0.479167	3.19126	11	0.785714	14	148	1X	221	221	0.720833	4.47751	8.03741	0	1	1	60	60	6	1	2.88631	0.952703	0.945205	0	0	0	0	5864	2824	73	70	3.94932	3.27802	78	1	77	3.5385	71	34	3.75395	39	snp	GT:AD:AO:DP:GQ:QA:QR:RO	1/1/1/1	0,34	34	34	13	1337	0	0	0/0	48,0	0	48	99	0	1890	48	0/1	25,23	23	48	99	914	934	25	1/1	0,28	28	28	55	1123	0	0	1/1	0,34	34	34	73	1350	0	0	1/1	0,29	29	29	58	1140	0	0	0	0	0	0	0	ambiguous	0	1/1	FALSE	FALSE	FALSE	0.4791666666666667	0
chr05	19952398	NA	C	T	1924.46	NA	0.516129	3.08035	3	0.214286	14	59	1X	210	210	1.08824	5.99147	3.71495	0	1	1	60	59.3444	6	1	7.77515	0.966102	0.97351	0	0	0	0	2300	5950	151	27	3.93042	3.13973	32	1	32	3.93042	27	83	6.24594	68	snp	GT:AD:AO:DP:GQ:QA:QR:RO	0/0/0/0	36,0	0	36	34	0	1443	36	1/1	0,43	43	43	99	1667	0	0	0/1	15,16	16	31	99	633	576	15	0/0	40,0	0	40	99	0	1597	40	0/0	34,0	0	34	91	0	1315	34	0/0	26,0	0	26	67	0	1019	26	0.6556	0	0	0	0	ambiguous	0	0/0	FALSE	FALSE	FALSE	0.5161290322580645	1
chr05	19952542	NA	G	A	4890.32	NA	0.5	3.0103	11	0.785714	14	143	1X	220	220	0.545763	4.8477	4.39215	0	1	1	59.7203	60	6	1	0.971345	0.972028	0.961039	0	0	0	0	5651	3062	77	74	3.38993	3.0385	69	1	62	8.49213	81	39	3.0385	38	snp	GT:AD:AO:DP:GQ:QA:QR:RO	1/1/1/1	0,33	33	33	6	1325	0	0	0/0	59,0	0	59	99	0	2372	59	0/1	18,18	18	36	99	726	690	18	1/1	0,35	35	35	70	1385	0	0	1/1	0,24	24	24	37	921	0	0	1/1	0,33	33	33	64	1294	0	0	0.279699999999998	0	0	0	0	ambiguous	0	1/1	FALSE	FALSE	FALSE	0.5	0
chr05	19952549	NA	A	G	4911.09	NA	0.5	3.0103	11	0.785714	14	144	1X	222	222	0.54	3.07062	3.0103	0	1	1	59.7014	60	6	1	0.491291	0.965278	0.961538	0	0	0	0	5672	2950	78	72	3.0103	3.12166	72	1	63	7.89611	81	37	3.45573	41	snp	GT:AD:AO:DP:GQ:QA:QR:RO	1/1/1/1	0,32	32	32	4	1273	0	0	0/0	60,0	0	60	99	0	2293	60	0/1	18,18	18	36	99	702	657	18	1/1	0,37	37	37	76	1438	0	0	1/1	0,24	24	24	36	967	0	0	1/1	0,33	33	33	64	1292	0	0	0.2986	0	0	0	0	ambiguous	0	1/1	FALSE	FALSE	FALSE	0.5	0
chr05	19953144	NA	T	C	2999.4	NA	0.446809	4.16534	11	0.785714	14	92	1X	163	163	0.524444	3.38795	5.48761	1	1	1	59.2283	60	6	1	0.0680481	0.945652	0.873239	0	0	0	0	3585	2794	71	48	3.38795	3.7749	44	1	44	3.38795	48	32	4.50892	39	snp	GT:AD:AO:DP:GQ:QA:QR:RO	1/1/1/1	0,15	15	15	0	606	0	0	0/0	45,0	0	45	99	0	1777	45	0/1	26,21	21	47	99	775	1017	26	1/1	0,16	16	16	42	642	0	0	1/1	0,13	13	13	33	491	0	0	1/1	0,27	27	27	75	1071	0	0	0.771700000000003	0	0	0	0	ambiguous	0	1/1	FALSE	FALSE	FALSE	0.44680851063829785	0
chr05	19953154	NA	T	C	2282.78	NA	0.571429	5.18177	3	0.214286	14	73	1X	174	174	2.35	4.46786	3.2038	1	1	1	60	59.297	6	1	1.6503	0.890411	0.950495	0	0	0	0	2805	3968	101	39	3.75395	3.0318	34	1	33	4.46786	40	49	3.2038	52	snp	GT:AD:AO:DP:GQ:QA:QR:RO	0/0/0/0	18,0	0	18	0	0	725	18	1/1	0,45	45	45	99	1750	0	0	0/1	21,28	28	49	99	1055	823	21	0/0	18,0	0	18	31	0	707	18	0/0	13,0	0	13	16	0	480	13	0/0	31,0	0	31	70	0	1233	31	0.703000000000003	0	0	0	0	ambiguous	0	0/0	FALSE	FALSE	FALSE	0.5714285714285714	1
chr05	19953167	NA	G	A	3467.78	NA	0.469388	3.40914	11	0.785714	14	105	1X	178	178	0.557447	3.03098	6.60959	1	1	1	59.7143	59.4932	6	1	1.66628	0.952381	0.863014	0	0	0	0	4107	2879	73	54	3.19643	3.04005	51	1	48	4.68544	57	32	5.41974	41	snp	GT:AD:AO:DP:GQ:QA:QR:RO	1/1/1/1	0,17	17	17	0	680	0	0	0/0	47,0	0	47	99	0	1885	47	0/1	26,23	23	49	99	910	994	26	1/1	0,19	19	19	35	716	0	0	1/1	0,14	14	14	20	531	0	0	1/1	0,32	32	32	74	1270	0	0	0.2211	0	0	0	0	ambiguous	0	1/1	FALSE	FALSE	FALSE	0.46938775510204084	0
chr05	19953207	NA	T	G	3205.69	NA	0.482143	3.16541	11	0.785714	14	99	1X	182	182	0.474074	16.7191	4.29225	1	1	1	59.7374	60	6	1	1.60278	0.969697	0.903614	0	0	0	0	3873	3215	83	44	5.66432	3.03646	55	1	47	3.55865	52	41	3.03646	42	snp	GT:AD:AO:DP:GQ:QA:QR:RO	1/1/1/1	0,16	16	16	0	639	0	0	0/0	54,0	0	54	99	0	2117	54	0/1	29,27	27	56	99	1035	1098	29	1/1	0,21	21	21	49	832	0	0	1/1	0,11	11	11	19	429	0	0	1/1	0,24	24	24	58	938	0	0	0.262599999999999	0	0	0	0	ambiguous	0	1/1	FALSE	FALSE	FALSE	0.48214285714285715	0
chr05	19953302	NA	G	A	2147.92	NA	0.488889	3.05855	3	0.214286	14	68	1X	191	191	1.82	4.1599	5.99387	0	1	1	60	59.9593	6	1	1.07891	0.926471	0.95935	0	0	0	0	2632	4867	123	40	7.60871	3.02795	28	1	33	3.13803	35	71	9.38348	52	snp	GT:AD:AO:DP:GQ:QA:QR:RO	0/0/0/0	31,0	0	31	6	0	1231	31	1/1	0,46	46	46	99	1783	0	0	0/1	23,22	22	45	99	849	917	23	0/0	28,0	0	28	52	0	1118	28	0/0	15,0	0	15	13	0	579	15	0/0	26,0	0	26	46	0	1022	26	0.0407000000000011	0	0	0	0	ambiguous	0	0/0	FALSE	FALSE	FALSE	0.4888888888888889	1
chr05	19953312	NA	C	T	3762.24	NA	0.561404	4.877	10	0.714286	14	116	1X	187	187	0.613043	3.08518	3.7749	0	1	1	59.9569	60	6	1	6.15982	0.948276	0.943662	0	0	0	0	4435	2602	71	60	3.30981	8.17902	56	1	69	12.0706	47	35	3.04088	36	snp	GT:AD:AO:DP:GQ:QA:QR:RO	1/1/1/1	0,34	34	34	27	1313	0	0	0/0	46,0	0	46	99	0	1666	46	0/1	21,23	23	44	99	880	776	21	1/1	0,24	24	24	57	915	0	0	0/1	4,9	9	13	99	309	160	4	1/1	0,26	26	26	63	1018	0	0	0.0431000000000026	0	0	0	4	ambiguous	0	1/1	FALSE	FALSE	TRUE	0.5227272727272727	0
chr05	19953355	NA	G	A	1873.81	NA	0.468085	3.42611	3	0.214286	14	58	1X	187	187	1.59615	10.3484	10.4337	0	1	1	60	60	6	1	5.39064	0.87931	0.945736	0	0	0	0	2314	5043	129	28	3.16006	5.8551	30	1	24	6.75422	34	75	10.4337	54	snp	GT:AD:AO:DP:GQ:QA:QR:RO	0/0/0/0	34,0	0	34	23	0	1339	34	1/1	0,36	36	36	99	1441	0	0	0/1	25,22	22	47	99	873	945	25	0/0	24,0	0	24	53	0	944	24	0/0	16,0	0	16	29	0	648	16	0/0	30,0	0	30	71	0	1167	30	0	0	0	0	0	ambiguous	0	0/0	FALSE	FALSE	FALSE	0.46808510638297873	1
chr05	19953465	NA	G	A	1856.24	NA	0.477273	3.20771	3	0.214286	14	59	1X	199	199	1.43103	4.81373	3.56868	0	1	1	60	60	6	1	8.6452	0.881356	0.957143	0	0	0	0	2317	5553	140	31	3.34154	3.07234	28	1	30	3.0471	29	60	9.21451	80	snp	GT:AD:AO:DP:GQ:QA:QR:RO	0/0/0/0	43,0	0	43	38	0	1720	43	1/1	1,38	38	39	99	1497	41	1	0/1	23,21	21	44	99	820	880	23	0/0	25,0	0	25	59	0	999	25	0/0	19,0	0	19	41	0	747	19	0/0	29,0	0	29	71	0	1166	29	0	0	0	0	0	ambiguous	0	0/0	FALSE	FALSE	FALSE	0.4772727272727273	0.9743589743589743
chr05	19953517	NA	T	C	4076.87	NA	0.461538	3.51141	11	0.785714	14	123	1X	186	186	0	3.16919	10.7656	0	1	1	60	60	6	1	4.14811	0.95935	0.904762	0	0	0	0	4775	2418	63	64	3.45166	3.04477	59	1	61	3.02795	62	37	7.18091	26	snp	GT:AD:AO:DP:GQ:QA:QR:RO	1/1/1/1	0,37	37	37	18	1463	0	0	0/0	42,1	1	43	99	41	1647	42	0/1	21,18	18	39	99	676	771	21	1/1	0,27	27	27	53	1077	0	0	1/1	0,16	16	16	20	623	0	0	1/1	0,24	24	24	44	895	0	0	0	0	0	0	0	ambiguous	0	1/1	FALSE	FALSE	FALSE	0.46153846153846156	0.023255813953488372
chr05	19954030	NA	T	C	3562.1	NA	0.447368	3.9246	11	0.785714	14	108	1X	195	195	0	8.15749	3.23494	1	1	1	59.8426	60	6	1	1.59125	0.972222	0.896552	0	0	0	0	4256	3437	87	53	3.09072	3.03526	55	1	51	3.73412	57	44	3.03526	43	snp	GT:AD:AO:DP:GQ:QA:QR:RO	1/1/1/1	0,24	24	24	0	945	0	0	0/0	66,1	1	67	99	41	2606	66	0/1	21,17	17	38	99	653	831	21	1/1	0,30	30	30	56	1185	0	0	1/1	0,20	20	20	26	816	0	0	1/1	0,16	16	16	14	616	0	0	0.157400000000003	0	0	0	0	ambiguous	0	1/1	FALSE	FALSE	FALSE	0.4473684210526316	0.014925373134328358
chr05	19954063	NA	A	G	3594.23	NA	0.571429	4.56135	11	0.785714	14	108	1X	184	184	0.403279	6.95112	4.83891	1	1	1	59.6296	60	6	1	3.34026	0.972222	0.947368	0	0	0	0	4216	2887	76	52	3.332	5.8675	56	1	49	5.02092	59	39	3.12459	37	snp	GT:AD:AO:DP:GQ:QA:QR:RO	1/1/1/1	0,22	22	22	0	889	0	0	0/0	61,0	0	61	99	0	2285	61	0/1	15,20	20	35	99	758	602	15	1/1	0,31	31	31	69	1205	0	0	1/1	0,17	17	17	27	679	0	0	1/1	0,18	18	18	30	685	0	0	0.370399999999997	0	0	0	0	ambiguous	0	1/1	FALSE	FALSE	FALSE	0.5714285714285714	0
chr05	19954072	NA	G	C	3406.21	NA	0.6	6.05036	11	0.785714	14	103	1X	178	178	0.383607	4.71796	3.73412	1	1	1	59.7087	60	6	1	2.22567	0.970874	0.946667	0	0	0	0	4003	2922	75	51	3.03138	3.73412	52	1	46	5.56125	57	38	3.03925	37	snp	GT:AD:AO:DP:GQ:QA:QR:RO	1/1/1/1	0,20	20	20	0	798	0	0	0/0	61,0	0	61	99	0	2383	61	0/1	14,21	21	35	99	825	539	14	1/1	0,29	29	29	62	1124	0	0	1/1	0,14	14	14	17	538	0	0	1/1	0,19	19	19	32	718	0	0	0.2913	0	0	0	0	ambiguous	0	1/1	FALSE	FALSE	FALSE	0.6	0
chr05	19954127	NA	A	G	3909.52	NA	0.512821	3.06598	11	0.785714	14	118	1X	206	206	0.397101	4.85053	6.56362	1	1	1	59.661	60	6	1	1.71405	0.957627	0.965909	0	0	0	0	4613	3484	88	53	5.66023	3.0103	65	1	47	13.61	71	48	4.58955	40	snp	GT:AD:AO:DP:GQ:QA:QR:RO	1/1/1/1	0,31	31	31	8	1228	0	0	0/0	69,0	0	69	99	0	2732	69	0/1	19,20	20	39	99	787	752	19	1/1	0,31	31	31	63	1190	0	0	1/1	0,12	12	12	0	450	0	0	1/1	0,24	24	24	42	958	0	0	0.338999999999999	0	0	0	0	ambiguous	0	1/1	FALSE	FALSE	FALSE	0.5128205128205128	0
chr05	19954131	NA	C	T	2871.47	NA	0.472222	3.25157	3	0.214286	14	87	1X	203	203	2.18557	8.62618	3.30981	1	1	1	60	59.8017	6	1	2.01416	0.965517	0.948276	0	0	0	0	3446	4588	116	40	4.23331	3.68421	47	1	47	4.23331	40	45	15.6647	71	snp	GT:AD:AO:DP:GQ:QA:QR:RO	0/0/0/0	32,0	0	32	9	0	1294	32	1/1	0,70	70	70	99	2765	0	0	0/1	19,17	17	36	99	681	757	19	0/0	32,0	0	32	66	0	1254	32	0/0	11,0	0	11	0	0	416	11	0/0	22,0	0	22	36	0	867	22	0.198300000000003	0	0	0	0	ambiguous	0	0/0	FALSE	FALSE	FALSE	0.4722222222222222	1
chr05	19954166	NA	G	A	2838.1	NA	0.447368	3.9246	3	0.214286	14	87	1X	203	203	2.27368	4.23331	3.30981	1	1	1	60	59.6466	6	1	4.59183	0.965517	0.913793	0	0	0	0	3429	4567	116	41	3.63429	3.68421	46	1	54	14.0174	33	45	15.6647	71	snp	GT:AD:AO:DP:GQ:QA:QR:RO	0/0/0/0	32,0	0	32	0	0	1292	32	1/1	0,70	70	70	99	2748	0	0	0/1	21,17	17	38	99	681	845	21	0/0	25,0	0	25	44	0	954	25	0/0	17,0	0	17	20	0	670	17	0/0	21,0	0	21	32	0	806	21	0.353400000000001	0	0	0	0	ambiguous	0	0/0	FALSE	FALSE	FALSE	0.4473684210526316	1
chr05	19954457	NA	G	T	752.34	NA	0	0	6	0.6	10	24	1X	114	114	0.266667	3.37221	3.39634	1	1	1	59.8333	60	4	1	1.34857	0.958333	1	0	0	0	0	950	3529	90	12	3.0103	3.0103	12	1	11	3.37221	13	38	7.73928	52	snp	GT:AD:AO:DP:GQ:QA:QR:RO	1/1/1/1	0,12	12	12	0	462	0	0	0/0	73,0	0	73	99	0	2868	73	0/0	17,0	0	17	99	0	661	17	NA	NA	NA	NA	NA	NA	NA	NA	1/1	0,12	12	12	8	488	0	0	NA	NA	NA	NA	NA	NA	NA	NA	0.166699999999999	0	NA	NA	0	unambiguous	NA	1/1	NA	NA	FALSE	0	0
chr05	19954499	NA	C	A	780.28	NA	0	0	6	0.6	10	25	1X	120	120	0.263158	3.09716	4.13032	1	1	1	58.56	59.8632	4	1	0.520791	0.96	0.968421	0	0	0	0	984	3673	95	8	10.0459	8.15326	17	1	12	3.09716	13	41	6.87324	54	snp	GT:AD:AO:DP:GQ:QA:QR:RO	1/1/1/1	0,10	10	10	0	399	0	0	0/0	76,0	0	76	99	0	2930	76	0/0	19,0	0	19	92	0	743	19	NA	NA	NA	NA	NA	NA	NA	NA	1/1	0,15	15	15	36	585	0	0	NA	NA	NA	NA	NA	NA	NA	NA	1.3032	0	NA	NA	0	unambiguous	NA	1/1	NA	NA	FALSE	0	0
chr05	19954505	NA	G	A	3256	NA	0	0	4	0.4	10	95	1X	122	122	3.69231	4.13032	5.02092	1	1	1	59.9053	58.5185	4	1	0.460038	0.978947	0.925926	0	0	0	0	3798	1095	27	41	6.87324	3.73412	54	1	40	8.15326	55	13	3.09072	14	snp	GT:AD:AO:DP:GQ:QA:QR:RO	0/0/0/0	11,0	0	11	0	0	447	11	1/1	0,76	76	76	99	3032	0	0	1/1	1,19	19	20	68	766	41	1	NA	NA	NA	NA	NA	NA	NA	NA	0/0	15,0	0	15	16	0	607	15	NA	NA	NA	NA	NA	NA	NA	NA	1.38679999999999	0	NA	NA	0	unambiguous	NA	0/0	NA	NA	FALSE	0.95	1
chr05	19954547	NA	T	C	943.97	NA	0	0	6	0.6	10	29	1X	134	134	0.27619	3.68421	6.50534	1	1	1	58.7586	60	4	1	0.218422	0.931034	0.980952	0	0	0	0	1168	4079	105	17	4.88226	5.51266	12	1	14	3.08518	15	46	6.50534	59	snp	GT:AD:AO:DP:GQ:QA:QR:RO	1/1/1/1	0,11	11	11	0	443	0	0	0/0	81,0	0	81	99	0	3172	81	0/0	24,0	0	24	99	0	907	24	NA	NA	NA	NA	NA	NA	NA	NA	1/1	0,18	18	18	47	725	0	0	NA	NA	NA	NA	NA	NA	NA	NA	1.2414	0	NA	NA	0	unambiguous	NA	1/1	NA	NA	FALSE	0	0
chr05	19954600	NA	G	T	3263.03	NA	0	0	4	0.4	10	96	1X	125	125	3.46429	6.26751	9.07545	1	1	1	60	59.3793	4	1	0.188105	0.958333	0.965517	0	0	0	0	3801	1143	29	58	12.0581	3.08518	38	1	50	3.37221	46	18	6.67934	11	snp	GT:AD:AO:DP:GQ:QA:QR:RO	0/0/0/0	10,0	0	10	0	0	402	10	1/1	1,74	74	75	99	2956	41	1	1/1	0,22	22	22	99	845	0	0	NA	NA	NA	NA	NA	NA	NA	NA	0/0	18,0	0	18	28	0	700	18	NA	NA	NA	NA	NA	NA	NA	NA	0.620699999999999	0	NA	NA	0	unambiguous	NA	0/0	NA	NA	FALSE	1	0.9866666666666667
chr05	19955183	NA	T	A	4240.91	NA	0.421053	5.06748	11	0.785714	14	127	1X	211	211	0	10.5506	5.59539	0	1	1	59.1575	60	6	1	0.214118	0.944882	0.916667	0	0	0	0	5011	3274	84	64	3.0274	3.1137	63	1	66	3.43776	61	42	3.0103	42	snp	GT:AD:AO:DP:GQ:QA:QR:RO	1/1/1/1	0,43	43	43	5	1678	0	0	0/0	62,1	1	63	99	37	2415	62	0/1	22,16	16	38	99	635	859	22	1/1	0,25	25	25	27	995	0	0	1/1	0,18	18	18	5	734	0	0	1/1	0,24	24	24	24	932	0	0	0.842500000000001	0	0	0	0	ambiguous	0	1/1	FALSE	FALSE	FALSE	0.42105263157894735	0.015873015873015872
chr05	19955267	NA	C	T	4657.33	NA	0.459459	3.5385	11	0.785714	14	140	1X	222	222	0	3.07234	5.65844	0	1	1	59.3929	60	6	1	2.02851	0.935714	0.939024	0	0	0	0	5459	3233	82	62	6.98099	5.65844	78	1	79	8.03571	61	52	15.8273	30	snp	GT:AD:AO:DP:GQ:QA:QR:RO	1/1/1/1	0,43	43	43	10	1675	0	0	0/0	62,1	1	63	99	41	2457	62	0/1	20,17	17	37	99	647	776	20	1/1	0,32	32	32	52	1246	0	0	1/1	0,19	19	19	13	771	0	0	1/1	0,28	28	28	40	1079	0	0	0.607100000000003	0	0	0	0	ambiguous	0	1/1	FALSE	FALSE	FALSE	0.4594594594594595	0.015873015873015872
chr05	19955545	NA	C	T	1949.33	NA	0.518519	3.09072	3	0.214286	14	60	1X	188	188	1.26957	10.1038	6.33537	0	1	1	60	58.8281	6	1	2.70619	0.916667	0.960938	0	0	0	0	2333	5048	128	27	4.31318	3.28173	33	1	32	3.58936	28	65	3.07816	63	snp	GT:AD:AO:DP:GQ:QA:QR:RO	0/0/0/0	27,0	0	27	12	0	1039	27	1/1	0,46	46	46	99	1795	0	0	0/1	13,14	14	27	99	538	524	13	0/0	31,0	0	31	72	0	1225	31	0/0	27,0	0	27	60	0	1064	27	0/0	30,0	0	30	69	0	1196	30	1.1719	0	0	0	0	ambiguous	0	0/0	FALSE	FALSE	FALSE	0.5185185185185185	1
chr05	19955555	NA	T	A	3879.56	NA	0.466667	3.29983	11	0.785714	14	114	1X	177	177	0.553191	3.08649	4.69922	1	1	1	58.6667	60	6	1	0.641922	0.95614	0.888889	0	0	0	0	4492	2473	63	57	3.0103	8.83536	57	1	57	3.0103	57	28	4.69922	35	snp	GT:AD:AO:DP:GQ:QA:QR:RO	1/1/1/1	0,23	23	23	2	908	0	0	0/0	47,0	0	47	99	0	1839	47	0/1	16,14	14	30	99	521	634	16	1/1	0,26	26	26	71	1058	0	0	1/1	0,23	23	23	62	893	0	0	1/1	0,28	28	28	77	1112	0	0	1.3333	0	0	0	0	ambiguous	0	1/1	FALSE	FALSE	FALSE	0.4666666666666667	0
chr05	19956487	NA	C	T	4956.24	NA	0.435897	4.40227	11	0.785714	14	148	1X	230	230	0	3.0103	3.96363	0	1	1	59.4324	60	6	1	2.791	0.918919	0.890244	0	0	0	0	5796	3278	82	65	7.76406	18.2636	83	1	83	7.76406	65	43	3.434	39	snp	GT:AD:AO:DP:GQ:QA:QR:RO	1/1/1/1	0,43	43	43	12	1692	0	0	0/0	60,1	1	61	99	41	2398	60	0/1	22,17	17	39	99	684	880	22	1/1	0,29	29	29	46	1122	0	0	1/1	0,28	28	28	43	1062	0	0	1/1	0,30	30	30	49	1195	0	0	0.567599999999999	0	0	0	0	ambiguous	0	1/1	FALSE	FALSE	FALSE	0.4358974358974359	0.01639344262295082
chr05	19956652	NA	A	G	5006.41	NA	0.6	6.48466	11	0.785714	14	147	1X	219	219	0.582143	6.33398	10.7311	0	1	1	59.7687	60	6	1	5.66782	0.931973	0.930556	0	0	0	0	5782	2858	72	80	5.50675	3.13094	67	1	80	5.50675	67	29	8.92153	43	snp	GT:AD:AO:DP:GQ:QA:QR:RO	1/1/1/1	0,43	43	43	25	1737	0	0	0/0	56,0	0	56	99	0	2237	56	0/1	16,24	24	40	99	903	621	16	1/1	0,30	30	30	61	1199	0	0	1/1	0,20	20	20	31	779	0	0	1/1	0,30	30	30	61	1164	0	0	0.231299999999997	0	0	0	0	ambiguous	0	1/1	FALSE	FALSE	FALSE	0.6	0
chr05	19957374	NA	G	T	2515.95	NA	0.487805	3.06326	3	0.214286	14	79	1X	208	208	1.85185	3.03779	3.43113	1	1	1	59.2911	59.9922	6	1	1.22605	0.886076	0.945736	0	0	0	0	3054	4917	129	30	12.9331	13.531	49	1	43	4.35716	36	70	5.04711	59	snp	GT:AD:AO:DP:GQ:QA:QR:RO	0/0/0/0	32,0	0	32	1	0	1244	32	1/1	0,59	59	59	99	2264	0	0	0/1	21,20	20	41	99	790	785	21	0/0	29,0	0	29	71	0	1101	29	0/0	25,0	0	25	59	0	948	25	0/0	22,0	0	22	50	0	839	22	0.701099999999997	0	0	0	0	ambiguous	0	0/0	FALSE	FALSE	FALSE	0.4878048780487805	1
chr05	19957461	NA	A	G	2288.94	NA	0.487179	3.06598	3	0.214286	14	71	1X	184	184	1.95699	3.28556	8.56389	1	1	1	59.8451	60	6	1	1.60028	0.929577	0.929204	0	0	0	0	2775	4491	113	36	3.04088	5.3355	35	1	35	3.04088	36	61	4.56684	52	snp	GT:AD:AO:DP:GQ:QA:QR:RO	0/0/0/0	28,0	0	28	1	0	1127	28	1/1	0,52	52	52	99	2031	0	0	0/1	20,19	19	39	99	744	803	20	0/0	23,0	0	23	53	0	903	23	0/0	19,0	0	19	41	0	735	19	0/0	23,0	0	23	53	0	923	23	0.154899999999998	0	0	0	0	ambiguous	0	0/0	FALSE	FALSE	FALSE	0.48717948717948717	1
chr05	19958046	NA	C	T	2729.67	NA	0.580645	4.76149	3	0.214286	14	85	1X	175	175	2.54545	3.24022	7.73928	1	1	1	60	57.8111	6	1	0.648318	0.964706	0.988889	0	0	0	0	3276	3542	90	34	10.3933	10.8276	51	1	43	3.03585	42	52	7.73928	38	snp	GT:AD:AO:DP:GQ:QA:QR:RO	0/0/0/0	18,0	0	18	0	0	724	18	1/1	0,67	67	67	99	2567	0	0	0/1	13,18	18	31	99	709	503	13	0/0	30,0	0	30	71	0	1178	30	0/0	8,0	0	8	5	0	320	8	0/0	21,0	0	21	44	0	817	21	2.1889	0	0	0	0	ambiguous	0	0/0	FALSE	FALSE	FALSE	0.5806451612903226	1
chr05	19958056	NA	T	C	3001.91	NA	0.428571	4.56135	11	0.785714	14	93	1X	181	181	0.332353	9.75821	4.23331	1	1	1	58.2688	60	6	1	0.637024	0.978495	0.954023	0	0	0	0	3609	3350	87	36	13.3073	8.62618	57	1	54	8.26386	39	47	4.23331	40	snp	GT:AD:AO:DP:GQ:QA:QR:RO	1/1/1/1	0,19	19	19	0	754	0	0	0/0	67,0	0	68	99	0	2557	67	0/1	20,15	15	35	99	594	793	20	1/1	0,31	31	31	74	1198	0	0	1/1	0,8	8	8	5	311	0	0	1/1	0,20	20	20	41	752	0	0	1.7312	0	0	0	0	ambiguous	0	1/1	FALSE	FALSE	FALSE	0.42857142857142855	0
chr05	19958064	NA	G	A	2756.13	NA	0.515152	3.0761	3	0.214286	14	87	1X	196	196	2.21505	3.23494	7.4927	2	1	1	60	58.2752	6	1	0.161778	0.942529	0.972477	0	0	0	0	3318	4179	109	32	16.2139	15.4614	55	1	47	4.23331	40	63	8.76769	46	snp	GT:AD:AO:DP:GQ:QA:QR:RO	0/0/0/0	27,0	0	27	2	0	1060	27	1/1	0,70	70	70	99	2645	0	0	0/1	16,17	17	33	99	673	583	16	0/0	32,0	0	32	87	0	1240	32	0/0	11,0	0	11	1	0	411	11	0/0	23,0	0	23	60	0	885	23	1.7248000000000001	0	0	0	0	ambiguous	0	0/0	FALSE	FALSE	FALSE	0.5151515151515151	1
chr05	19958172	NA	A	C	2628.88	NA	0.545455	3.60252	3	0.214286	14	81	1X	198	198	1.88235	7.5409	3.02886	1	1	1	60	58.2735	6	1	4.67122	0.938272	0.965812	0	0	0	0	3152	4602	117	36	5.18177	3.17734	45	1	42	3.25157	39	52	6.14687	65	snp	GT:AD:AO:DP:GQ:QA:QR:RO	0/0/0/0	26,0	0	26	0	0	1049	26	1/1	0,63	63	63	99	2442	0	0	0/1	15,18	18	33	99	710	590	15	0/0	29,0	0	29	62	0	1135	29	0/0	17,0	0	17	26	0	652	17	0/0	30,0	0	30	65	0	1176	30	1.7265	0	0	0	0	ambiguous	0	0/0	FALSE	FALSE	FALSE	0.5454545454545454	1
chr05	19958378	NA	C	T	2228	NA	0.531915	3.42611	3	0.214286	14	69	1X	206	206	1.58261	14.3712	4.92817	0	1	1	60	59.7591	6	1	7.01617	0.985507	0.912409	0	0	0	0	2734	5468	137	33	3.29354	7.591	36	1	27	10.0912	42	62	5.68898	75	snp	GT:AD:AO:DP:GQ:QA:QR:RO	0/0/0/0	48,0	0	48	30	0	1915	48	1/1	0,44	44	44	99	1723	0	0	0/1	22,25	25	47	99	1011	898	22	0/0	20,0	0	20	31	0	800	20	0/0	23,0	0	23	40	0	908	23	0/0	24,0	0	24	43	0	947	24	0.240900000000003	0	0	0	0	ambiguous	0	0/0	FALSE	FALSE	FALSE	0.5319148936170213	1
chr05	19958429	NA	C	A	2049.06	NA	0.439024	4.33437	3	0.214286	14	63	1X	202	202	1.48276	8.83536	3.40085	0	1	1	60	60	6	1	6.91911	0.952381	0.920863	0	0	0	0	2506	5450	139	23	12.9715	4.27569	40	1	39	10.7656	24	68	3.1509	71	snp	GT:AD:AO:DP:GQ:QA:QR:RO	0/0/0/0	41,0	0	41	30	0	1637	41	1/1	0,45	45	45	99	1794	0	0	0/1	23,18	18	41	99	712	881	23	0/0	23,0	0	23	48	0	912	23	0/0	24,0	0	24	51	0	925	24	0/0	28,0	0	28	63	0	1095	28	0	0	0	0	0	ambiguous	0	0/0	FALSE	FALSE	FALSE	0.43902439024390244	1
chr05	19958706	NA	G	A	2448.95	NA	0.585366	5.60547	3	0.214286	14	81	1X	217	217	1.74138	9.04217	3.0103	1	1	1	59.0864	59.1618	6	1	0.228787	0.950617	0.852941	0	0	0	0	3109	5330	136	40	3.03711	5.30951	41	1	41	3.03711	40	72	4.03217	64	snp	GT:AD:AO:DP:GQ:QA:QR:RO	0/0/0/0	41,0	0	41	36	0	1585	41	1/1	3,57	57	60	99	2227	123	3	0/1	17,24	24	41	99	882	658	17	0/0	33,0	0	33	84	0	1306	33	0/0	15,0	0	15	3	0	594	15	0/0	27,0	0	27	66	0	1064	27	0.0754000000000019	0	0	0	0	ambiguous	0	0/0	FALSE	FALSE	FALSE	0.5853658536585366	0.95
chr05	19959394	NA	C	T	2927.78	NA	0.588235	5.30951	3	0.214286	14	88	1X	215	215	1.80531	5.47788	3.16418	1	1	1	59.9659	59.7559	6	1	3.14276	0.909091	0.952756	0	0	0	0	3501	4955	127	40	4.58955	3.43776	48	1	43	3.109	45	57	5.8999	70	snp	GT:AD:AO:DP:GQ:QA:QR:RO	0/0/0/0	35,0	0	35	0	0	1360	35	1/1	0,68	68	68	99	2687	0	0	0/1	14,20	20	34	99	814	529	14	0/0	28,0	0	28	57	0	1090	28	0/0	27,0	0	27	54	0	1091	27	0/0	23,0	0	23	42	0	885	23	0.210000000000001	0	0	0	0	ambiguous	0	0/0	FALSE	FALSE	FALSE	0.5882352941176471	1
chr05	19959542	NA	A	C	4583.69	NA	0.589744	5.73856	11	0.785714	14	135	1X	217	217	0.457576	3.02638	7.6556	1	1	1.2	59.6	60	6	1	0.0788186	0.940741	0.873418	0	0	0	0	5321	3062	79	72	4.31318	3.03779	63	1	72	4.31318	63	41	3.25768	38	snp	GT:AD:AO:DP:GQ:QA:QR:RO	1/1/1/1	0,34	34	34	3	1342	0	0	0/0	66,0	0	66	99	0	2542	66	0/1	13,23	23	39	99	909	520	13	1/1	0,28	28	28	72	1109	0	0	1/1	0,24	24	24	60	931	0	0	1/1	0,26	26	26	66	1030	0	0	0.399999999999999	0	0	0	0	ambiguous	0	1/1	FALSE	FALSE	FALSE	0.5897435897435898	0
chr05	19959719	NA	C	T	5128.59	NA	0.586957	6.03148	11	0.785714	14	152	1X	226	226	0.621818	5.81036	4.06669	0	1	1	60	60	6	1	6.14437	0.914474	0.945946	0	0	0	0	5948	2943	74	92	17.6392	3.47981	60	1	79	3.5246	73	45	10.5224	29	snp	GT:AD:AO:DP:GQ:QA:QR:RO	1/1/1/1	0,45	45	45	27	1752	0	0	0/0	55,0	0	55	99	0	2198	55	0/1	19,27	27	46	99	1077	745	19	1/1	0,28	28	28	55	1073	0	0	1/1	0,22	22	22	37	849	0	0	1/1	0,30	30	30	61	1197	0	0	0	0	0	0	0	ambiguous	0	1/1	FALSE	FALSE	FALSE	0.5869565217391305	0
chr05	19959798	NA	T	C	4350.22	NA	0.5	3.0103	11	0.785714	14	131	1X	206	206	0.535714	3.4247	6.51361	0	1	1	59.5267	60	6	1	1.99983	0.923664	0.96	0	0	0	0	5059	2844	75	62	3.82253	3.27088	69	1	69	3.82253	62	43	6.51361	32	snp	GT:AD:AO:DP:GQ:QA:QR:RO	1/1/1/1	0,41	41	41	13	1556	0	0	0/0	56,0	0	56	99	0	2152	56	0/1	19,19	19	38	99	743	692	19	1/1	0,23	23	23	31	892	0	0	1/1	0,16	16	16	9	629	0	0	1/1	0,32	32	32	58	1239	0	0	0.473300000000002	0	0	0	0	ambiguous	0	1/1	FALSE	FALSE	FALSE	0.5	0
chr05	19959915	NA	A	G	2403.42	NA	0.410256	5.73856	3	0.214286	14	74	1X	219	219	1.59016	4.06669	3.02528	0	1	1	60	59.8828	6	1	2.88806	0.932432	0.951724	0	0	0	0	2895	5381	145	30	8.76177	4.82236	44	1	40	4.06669	34	81	7.33827	64	snp	GT:AD:AO:DP:GQ:QA:QR:RO	0/0/0/0	36,0	0	36	13	0	1341	36	1/1	0,58	58	58	99	2264	0	0	0/1	23,16	16	39	99	631	891	23	0/0	29,0	0	29	55	0	1056	29	0/0	20,0	0	20	28	0	762	20	0/0	37,0	0	37	79	0	1331	37	0.117199999999997	0	0	0	0	ambiguous	0	0/0	FALSE	FALSE	FALSE	0.41025641025641024	1
chr05	19959937	NA	C	A	2180.91	NA	0.463415	3.48696	3	0.214286	14	70	1X	219	219	1.47619	6.1124	9.43728	0	1	1	60	60.1141	6	1	4.6124	0.914286	0.966443	0	0	0	0	2669	5635	149	33	3.50664	6.28937	37	1	33	3.50664	37	76	3.14146	73	snp	GT:AD:AO:DP:GQ:QA:QR:RO	0/0/0/0	37,0	0	37	20	0	1414	37	1/1	1,51	51	52	99	1902	27	1	0/1	22,19	19	41	99	767	793	22	0/0	29,0	0	29	61	0	1120	29	0/0	19,0	0	19	31	0	751	19	0/0	41,0	0	41	97	0	1530	41	0.114100000000001	0	0	0	0	ambiguous	0	0/0	FALSE	FALSE	FALSE	0.4634146341463415	0.9807692307692307
chr05	19959951	NA	T	A	2097.29	NA	0.432432	4.47751	3	0.214286	14	65	1X	213	213	1.35433	8.65613	3.24505	0	1	1	60	60.1351	6	1	6.62617	0.923077	0.952703	0	0	0	0	2526	5635	148	35	3.84548	14.5132	30	1	31	3.31097	34	74	3.0103	74	snp	GT:AD:AO:DP:GQ:QA:QR:RO	0/0/0/0	39,0	0	39	29	0	1469	39	1/1	0,49	49	49	99	1884	0	0	0/1	21,16	16	37	99	642	767	21	0/0	26,0	0	26	58	0	1023	26	0/0	19,0	0	19	37	0	738	19	0/0	43,0	0	43	99	0	1638	43	0.135100000000001	0	0	0	0	ambiguous	0	0/0	FALSE	FALSE	FALSE	0.43243243243243246	1
chr05	19960121	NA	A	C	2138.56	NA	0.439024	4.33437	3	0.214286	14	65	1X	211	211	1.43089	3.84548	3.0103	0	1	1	59.7231	60	6	1	6.99945	0.892308	0.945205	0	0	0	0	2581	5680	146	32	3.04371	3.96218	33	1	35	3.84548	30	64	7.82918	82	snp	GT:AD:AO:DP:GQ:QA:QR:RO	0/0/0/0	52,0	0	52	44	0	2059	52	1/1	0,47	47	47	99	1877	0	0	0/1	23,18	18	41	99	704	894	23	0/0	34,0	0	34	82	0	1327	34	0/0	17,0	0	17	30	0	663	17	0/0	20,0	0	20	39	0	737	20	0.276899999999998	0	0	0	0	ambiguous	0	0/0	FALSE	FALSE	FALSE	0.43902439024390244	1
chr05	19960188	NA	G	A	2433.05	NA	0.5	3.0103	3	0.214286	14	76	1X	201	201	1.82857	5.8675	9.28151	1	1	1	60	59.888	6	1	2.32545	0.947368	0.968	0	0	0	0	2944	4941	125	33	5.8675	4.41741	43	1	42	4.83891	34	55	6.91895	70	snp	GT:AD:AO:DP:GQ:QA:QR:RO	0/0/0/0	45,0	0	45	40	0	1789	45	1/1	0,56	56	56	99	2154	0	0	0/1	20,20	20	40	99	790	744	20	0/0	29,0	0	29	71	0	1172	29	0/0	11,0	0	11	0	0	442	11	0/0	20,0	0	20	44	0	794	20	0.112000000000002	0	0	0	0	ambiguous	0	0/0	FALSE	FALSE	FALSE	0.5	1
chr05	19960406	NA	T	C	3839.31	NA	0.529412	3.26577	11	0.785714	14	114	1X	192	192	0.419355	3.08649	4.01252	1	1	1	60	60	6	1	0.641922	0.929825	0.948718	0	0	0	0	4502	3109	78	52	4.9151	3.45573	62	1	50	6.74371	64	35	4.79202	43	snp	GT:AD:AO:DP:GQ:QA:QR:RO	1/1/1/1	0,38	38	38	2	1509	0	0	0/0	62,0	0	62	99	0	2470	62	0/1	16,18	18	34	99	703	639	16	1/1	0,22	22	22	45	853	0	0	1/1	0,17	17	17	30	680	0	0	1/1	0,19	19	19	36	757	0	0	0	0	0	0	0	ambiguous	0	1/1	FALSE	FALSE	FALSE	0.5294117647058824	0
chr05	19960550	NA	C	T	2203.1	NA	0.548387	3.64073	3	0.214286	14	69	1X	186	186	1.61165	3.04177	3.17734	0	1	1	59.8696	59.5385	6	1	0.794735	0.913043	0.940171	0	0	0	0	2652	4639	117	34	3.04177	16.5402	35	1	30	5.55942	39	70	12.8283	47	snp	GT:AD:AO:DP:GQ:QA:QR:RO	0/0/0/0	33,0	0	33	5	0	1314	33	1/1	0,52	52	52	99	2015	0	0	0/1	14,17	17	31	99	637	556	14	0/0	25,0	0	25	39	0	975	25	0/0	20,0	0	20	24	0	795	20	0/0	25,0	0	25	39	0	999	25	0.331099999999999	0	0	0	0	ambiguous	0	0/0	FALSE	FALSE	FALSE	0.5483870967741935	1
chr05	19960577	NA	T	C	3776.75	NA	0.416667	5.18177	11	0.785714	14	112	1X	187	187	0.492593	5.80219	4.06669	1	1	1	59.6339	60	6	1	1.69559	0.901786	0.918919	0	0	0	0	4438	2863	74	60	4.25114	4.06669	52	1	68	14.1779	44	34	4.06669	40	snp	GT:AD:AO:DP:GQ:QA:QR:RO	1/1/1/1	0,31	31	31	1	1245	0	0	0/0	53,0	0	54	99	0	2052	53	0/1	21,15	15	36	99	603	811	21	1/1	0,25	25	25	56	981	0	0	1/1	0,18	18	18	34	707	0	0	1/1	0,23	23	23	50	902	0	0	0.366100000000003	0	0	0	0	ambiguous	0	1/1	FALSE	FALSE	FALSE	0.4166666666666667	0
chr05	19960628	NA	G	A	2231.85	NA	0.580645	4.76149	3	0.214286	14	71	1X	183	183	1.7732	4.50892	5.80219	1	1	1	60	59.9107	6	1	0.735482	0.985915	0.946429	0	0	0	0	2773	4319	112	35	3.04088	18.2106	36	1	36	3.04088	35	62	5.80219	50	snp	GT:AD:AO:DP:GQ:QA:QR:RO	0/0/0/0	32,0	0	32	2	0	1235	32	1/1	2,53	53	55	99	2089	78	2	0/1	13,18	18	31	99	684	496	13	0/0	26,0	0	26	61	0	1021	26	0/0	16,0	0	16	31	0	614	16	0/0	23,0	0	23	52	0	875	23	0.0893000000000015	0	0	0	0	ambiguous	0	0/0	FALSE	FALSE	FALSE	0.5806451612903226	0.9636363636363636
chr05	19961312	NA	G	A	2158.59	NA	0.529412	3.26577	3	0.214286	14	67	1X	221	221	1.2029	3.04271	3.51792	0	1	1	60	59.8312	6	1	7.48571	0.895522	0.954545	0	0	0	0	2579	6123	154	30	4.59839	4.42035	37	1	32	3.30199	35	80	3.51792	74	snp	GT:AD:AO:DP:GQ:QA:QR:RO	0/0/0/0	42,0	0	42	33	0	1701	42	1/1	0,49	49	49	99	1871	0	0	0/1	16,18	18	34	99	708	629	16	0/0	37,0	0	37	91	0	1479	37	0/0	26,0	0	26	58	0	1004	26	0/0	33,0	0	33	79	0	1310	33	0.168799999999997	0	0	0	0	ambiguous	0	0/0	FALSE	FALSE	FALSE	0.5294117647058824	1
chr05	19961330	NA	T	C	5234.43	NA	0.512821	3.06598	11	0.785714	14	153	1X	216	216	0.781818	3.13803	3.04477	0	1	1	59.8301	60	6	1	7.67809	0.973856	0.888889	0	0	0	0	6006	2475	63	71	4.72761	4.69922	82	1	77	3.02449	76	32	3.04477	31	snp	GT:AD:AO:DP:GQ:QA:QR:RO	1/1/1/1	0,39	39	39	33	1551	0	0	0/0	44,0	0	44	99	0	1737	44	0/1	19,20	20	39	99	775	738	19	1/1	0,36	36	36	93	1391	0	0	1/1	0,23	23	23	54	903	0	0	1/1	0,35	35	35	90	1386	0	0	0.169899999999998	0	0	0	0	ambiguous	0	1/1	FALSE	FALSE	FALSE	0.5128205128205128	0
chr05	19961367	NA	G	A	4855.36	NA	0.514286	3.07234	11	0.785714	14	144	1X	218	218	0.564912	3.0103	4.06669	0	1	1	59.9167	60	6	1	4.80652	0.972222	0.945946	0	0	0	0	5594	2900	74	74	3.25157	10.5224	70	1	72	3.0103	72	43	7.23587	31	snp	GT:AD:AO:DP:GQ:QA:QR:RO	1/1/1/1	0,43	43	43	21	1727	0	0	0/0	57,0	0	57	99	0	2245	57	0/1	17,18	18	35	99	670	655	17	1/1	0,28	28	28	51	1072	0	0	1/1	0,24	24	24	39	908	0	0	1/1	0,31	31	31	61	1217	0	0	0.0833000000000013	0	0	0	0	ambiguous	0	1/1	FALSE	FALSE	FALSE	0.5142857142857142	0
chr05	19962103	NA	C	G	8642.62	NA	0.555556	4.69922	11	0.785714	14	251	1X	337	337	0.962069	3.01895	3.1113	0	1	1	59.8247	60	6	1	22.0561	0.952191	0.895349	0	0	0	0	9890	3348	86	139	9.31709	3.91929	112	1	108	13.6081	143	44	3.1113	42	snp	GT:AD:AO:DP:GQ:QA:QR:RO	1/1/1/1	0,80	80	80	96	3191	0	0	0/0	58,0	0	58	99	0	2250	58	0/1	28,35	35	63	99	1357	1098	28	1/1	0,57	57	57	99	2280	0	0	1/1	0,33	33	33	96	1265	0	0	1/1	0,46	46	46	99	1797	0	0	0.1753	0	0	0	0	ambiguous	0	1/1	FALSE	FALSE	FALSE	0.5555555555555556	0
chr05	19962119	NA	C	G	8661.48	NA	0.567164	5.63551	11	0.785714	14	249	1X	337	337	0.942373	4.06551	3.40511	0	1	1	59.8996	60	6	1	20.5677	0.947791	0.875	0	0	0	0	9919	3506	88	128	3.43762	5.47788	121	1	108	12.5072	141	45	3.109	43	snp	GT:AD:AO:DP:GQ:QA:QR:RO	1/1/1/1	0,77	77	77	89	3094	0	0	0/0	59,0	0	59	99	0	2356	59	0/1	29,38	38	67	99	1479	1150	29	1/1	0,50	50	50	99	2013	0	0	1/1	0,37	37	37	99	1453	0	0	1/1	0,47	47	47	99	1880	0	0	0.1004	0	0	0	0	ambiguous	0	1/1	FALSE	FALSE	FALSE	0.5671641791044776	0
chr05	19962336	NA	T	G	4738.19	NA	0.466667	3.44459	11	0.785714	14	142	1X	235	235	0.481159	3.98899	13.3073	1	1	1	60.0211	60	6	1	5.16529	0.957746	0.967742	0	0	0	0	5528	3591	93	78	6.00754	3.22044	64	1	71	3.0103	71	41	5.83555	52	snp	GT:AD:AO:DP:GQ:QA:QR:RO	1/1/1/1	0,28	28	28	0	1089	0	0	0/0	69,0	0	69	99	0	2708	69	0/1	24,21	21	45	99	830	883	24	1/1	0,31	31	31	68	1173	0	0	1/1	0,32	32	32	71	1249	0	0	1/1	0,30	30	30	65	1187	0	0	0.021099999999997	0	0	0	0	ambiguous	0	1/1	FALSE	FALSE	FALSE	0.4666666666666667	0
chr05	19962396	NA	T	C	4714.06	NA	0.531915	3.42611	11	0.785714	14	139	1X	228	228	0.480597	5.65044	3.0347	1	1	1	59.8705	60	6	1	3.43744	0.942446	0.921348	0	0	0	0	5512	3389	89	67	3.40085	3.22989	72	1	62	6.52527	77	49	4.98658	40	snp	GT:AD:AO:DP:GQ:QA:QR:RO	1/1/1/1	0,31	31	31	0	1225	0	0	0/0	67,0	0	67	99	0	2561	67	0/1	22,25	25	47	99	1000	828	22	1/1	0,27	27	27	59	1059	0	0	1/1	0,31	31	31	71	1240	0	0	1/1	0,25	25	25	53	988	0	0	0.1295	0	0	0	0	ambiguous	0	1/1	FALSE	FALSE	FALSE	0.5319148936170213	0
chr05	19962932	NA	T	A	4724.72	NA	0.545455	3.79993	11	0.785714	14	141	1X	217	217	0.575	3.1489	5.8675	0	1	1	60	60.1184	6	1	1.97211	0.950355	0.894737	0	0	0	0	5495	2896	76	77	5.61299	4.03889	64	1	81	9.80193	60	38	3.0103	38	snp	GT:AD:AO:DP:GQ:QA:QR:RO	1/1/1/1	0,39	39	39	13	1537	0	0	0/0	56,0	0	56	99	0	2142	56	0/1	20,24	24	44	99	911	754	20	1/1	0,29	29	29	52	1130	0	0	1/1	0,15	15	15	9	589	0	0	1/1	0,34	34	34	67	1328	0	0	0.118400000000001	0	0	0	0	ambiguous	0	1/1	FALSE	FALSE	FALSE	0.5454545454545454	0
chr05	19962990	NA	T	G	4744.28	NA	0.52381	3.21711	11	0.785714	14	140	1X	211	211	0.627451	5.24381	3.7749	0	1	1	60	60	6	1	3.84992	0.971429	0.887324	0	0	0	0	5500	2727	71	60	9.21451	3.28556	80	1	74	4.00297	66	37	3.28556	34	snp	GT:AD:AO:DP:GQ:QA:QR:RO	1/1/1/1	0,38	38	38	17	1479	0	0	0/0	51,0	0	51	99	0	1943	51	0/1	20,22	22	42	99	840	784	20	1/1	0,23	23	23	39	919	0	0	1/1	0,19	19	19	27	733	0	0	1/1	0,38	38	38	84	1529	0	0	0	0	0	0	0	ambiguous	0	1/1	FALSE	FALSE	FALSE	0.5238095238095238	0
chr05	19963047	NA	A	C	4855.7	NA	0.560976	4.33437	11	0.785714	14	143	1X	212	212	0.648	9.70694	3.04177	0	1	1	59.8881	60	6	1	5.28658	0.937063	0.913043	0	0	0	0	5637	2642	69	78	5.57659	3.04177	65	1	71	3.02549	72	35	3.04177	34	snp	GT:AD:AO:DP:GQ:QA:QR:RO	1/1/1/1	0,39	39	39	23	1515	0	0	0/0	50,0	0	50	99	0	1925	50	0/1	18,23	23	41	99	897	695	18	1/1	1,27	27	28	37	1054	22	1	1/1	0,19	19	19	31	744	0	0	1/1	0,35	35	35	80	1427	0	0	0.111899999999999	0	0	1	0	ambiguous	0	1/1	FALSE	FALSE	FALSE	0.5609756097560976	0
chr05	19963895	NA	C	T	2365.36	NA	0.511628	3.0608	3	0.214286	14	74	1X	210	210	1.65217	4.06669	6.13977	0	1	1	60	59.9485	6	1	0.591854	0.918919	0.941176	0	0	0	0	2865	5429	136	35	3.47981	5.30951	39	1	37	3.0103	37	69	3.07417	67	snp	GT:AD:AO:DP:GQ:QA:QR:RO	0/0/0/0	31,0	0	31	5	0	1245	31	1/1	0,52	52	52	99	2007	0	0	0/1	21,22	22	43	99	858	849	21	0/0	40,0	0	40	86	0	1594	40	0/0	17,0	0	17	17	0	679	17	0/0	27,0	0	27	47	0	1062	27	0.0514999999999972	0	0	0	0	ambiguous	0	0/0	FALSE	FALSE	FALSE	0.5116279069767442	1
chr05	19963916	NA	G	A	2498.6	NA	0.536585	3.48696	3	0.214286	14	76	1X	204	204	1.74312	10.3247	14.4784	1	1	1	60	60	6	1	2.1844	0.921053	0.960938	0	0	0	0	3020	5066	128	34	4.83891	3.62103	42	1	40	3.46745	36	70	5.45321	58	snp	GT:AD:AO:DP:GQ:QA:QR:RO	0/0/0/0	26,0	0	26	0	0	1024	26	1/1	0,54	54	54	99	2157	0	0	0/1	19,22	22	41	99	863	722	19	0/0	38,0	0	38	99	0	1522	38	0/0	15,0	0	15	31	0	606	15	0/0	30,0	0	30	76	0	1192	30	0	0	0	0	0	ambiguous	0	0/0	FALSE	FALSE	FALSE	0.5365853658536586	1
chr05	19963935	NA	T	C	4392.46	NA	0.512195	3.06326	11	0.785714	14	134	1X	209	209	0.56	3.59368	13.4623	1	1	1	60	59.84	6	1	0.174129	0.947761	0.92	0	0	0	0	5125	2939	75	83	19.6042	4.429	51	1	67	3.0103	67	40	3.73412	35	snp	GT:AD:AO:DP:GQ:QA:QR:RO	1/1/1/1	0,30	30	30	3	1177	0	0	0/0	55,0	0	55	99	0	2190	55	0/1	20,21	21	41	99	771	749	20	1/1	0,39	39	39	99	1494	0	0	1/1	0,17	17	17	42	657	0	0	1/1	0,27	27	27	73	1026	0	0	0.159999999999997	0	0	0	0	ambiguous	0	1/1	FALSE	FALSE	FALSE	0.5121951219512195	0
chr05	19964039	NA	C	T	4376.17	NA	0.509804	3.05288	11	0.785714	14	131	1X	211	211	0.567273	4.35297	6.91895	1	1	1	60	60	6	1	1.03542	0.954198	0.925	0	0	0	0	5140	3195	80	62	3.82253	8.33041	69	1	72	5.81167	59	45	5.72464	35	snp	GT:AD:AO:DP:GQ:QA:QR:RO	1/1/1/1	0,33	33	33	1	1284	0	0	0/0	55,0	0	55	99	0	2202	55	0/1	25,26	26	51	99	1014	993	25	1/1	0,32	32	32	80	1286	0	0	1/1	0,15	15	15	29	588	0	0	1/1	0,25	25	25	59	968	0	0	0	0	0	0	0	ambiguous	0	1/1	FALSE	FALSE	FALSE	0.5098039215686274	0
chr05	19964127	NA	G	A	4402.57	NA	0.583333	5.9056	11	0.785714	14	131	1X	214	214	0.479365	4.35297	3.03646	1	1	1	60	60	6	1	1.61079	0.931298	0.879518	0	0	0	0	5162	3254	83	65	3.02688	3.03646	66	1	68	3.4247	63	48	7.43173	35	snp	GT:AD:AO:DP:GQ:QA:QR:RO	1/1/1/1	0,34	34	34	1	1344	0	0	0/0	63,0	0	63	99	0	2500	63	0/1	20,28	28	48	99	1086	754	20	1/1	0,23	23	23	50	913	0	0	1/1	0,18	18	18	34	695	0	0	1/1	0,28	28	28	65	1124	0	0	0	0	0	0	0	ambiguous	0	1/1	FALSE	FALSE	FALSE	0.5833333333333334	0
chr05	19964164	NA	T	C	3832.06	NA	0.571429	4.87156	11	0.785714	14	114	1X	195	195	0.419048	13.982	6.2541	1	1	1	60	60	6	1	3.64053	0.921053	0.901235	0	0	0	0	4522	3134	81	53	4.22937	4.32391	61	1	60	3.69603	54	45	5.18177	36	snp	GT:AD:AO:DP:GQ:QA:QR:RO	1/1/1/1	0,28	28	28	0	1135	0	0	0/0	63,0	0	63	99	0	2460	63	0/1	18,24	24	42	99	947	674	18	1/1	0,25	25	25	49	961	0	0	1/1	0,14	14	14	16	552	0	0	1/1	0,23	23	23	43	927	0	0	0	0	0	0	0	ambiguous	0	1/1	FALSE	FALSE	FALSE	0.5714285714285714	0
chr05	19964225	NA	A	G	4419.34	NA	0.431818	4.78696	11	0.785714	14	130	1X	216	216	0.508197	3.07711	3.41429	1	1	1	60	60	6	1	2.56914	0.961538	0.953488	0	0	0	0	5184	3383	86	64	3.07711	3.1113	66	1	78	14.302	52	45	3.41429	41	snp	GT:AD:AO:DP:GQ:QA:QR:RO	1/1/1/1	0,34	34	34	0	1362	0	0	0/0	61,0	0	61	99	0	2414	61	0/1	25,19	19	44	99	775	969	25	1/1	0,35	35	35	82	1427	0	0	1/1	0,15	15	15	22	585	0	0	1/1	0,27	27	27	58	1035	0	0	0	0	0	0	0	ambiguous	0	1/1	FALSE	FALSE	FALSE	0.4318181818181818	0
chr05	19964257	NA	T	C	4417.04	NA	0.466667	3.44459	11	0.785714	14	132	1X	215	215	0.528814	7.22164	5.12945	1	1	1	60	60	6	1	2.9789	0.931818	0.939759	0	0	0	0	5177	3206	83	54	12.4858	3.24576	78	1	72	5.37918	60	39	3.66436	44	snp	GT:AD:AO:DP:GQ:QA:QR:RO	1/1/1/1	0,31	31	31	19	1219	0	0	0/0	59,0	0	59	99	0	2257	59	0/1	24,21	21	45	99	748	949	24	1/1	0,42	42	42	99	1718	0	0	1/1	0,12	12	12	0	484	0	0	1/1	0,26	26	26	59	1008	0	0	0	0	0	0	0	ambiguous	0	1/1	FALSE	FALSE	FALSE	0.4666666666666667	0
chr05	19964290	NA	A	G	2919.33	NA	0.533333	3.44459	3	0.214286	14	89	1X	222	222	1.96429	3.22989	8.9043	1	1	1	60	60	6	1	3.43394	0.966292	0.947368	0	0	0	0	3529	5292	133	36	10.0615	4.98585	53	1	39	5.96253	50	66	3.02663	67	snp	GT:AD:AO:DP:GQ:QA:QR:RO	0/0/0/0	33,0	0	33	0	0	1319	33	1/1	0,65	65	65	99	2594	0	0	0/1	21,24	24	45	99	935	825	21	0/0	34,0	0	34	77	0	1365	34	0/0	15,0	0	15	20	0	589	15	0/0	30,0	0	30	65	0	1194	30	0	0	0	0	0	ambiguous	0	0/0	FALSE	FALSE	FALSE	0.5333333333333333	1
chr05	19964384	NA	G	A	4537.37	NA	0.5	3.0103	11	0.785714	14	136	1X	228	228	0.424658	5.30951	3.10471	1	1	1	60	60	6	1	3.80051	0.941176	0.956522	0	0	0	0	5302	3618	92	75	6.13977	3.0103	61	1	57	10.7382	79	41	5.3706	51	snp	GT:AD:AO:DP:GQ:QA:QR:RO	1/1/1/1	0,35	35	35	17	1371	0	0	0/0	73,0	0	73	99	0	2899	73	0/1	19,19	19	38	99	721	719	19	1/1	0,38	38	38	88	1493	0	0	1/1	0,14	14	14	0	542	0	0	1/1	0,30	30	30	64	1175	0	0	0	0	0	0	0	ambiguous	0	1/1	FALSE	FALSE	FALSE	0.5	0
chr05	19964420	NA	A	G	3914.44	NA	0.526316	3.23888	11	0.785714	14	117	1X	195	195	0.45	6.14687	4.79202	1	1	1	60	60	6	1	2.97014	0.931624	0.935897	0	0	0	0	4584	3002	78	61	3.47429	14.1461	56	1	56	3.47429	61	38	3.12166	40	snp	GT:AD:AO:DP:GQ:QA:QR:RO	1/1/1/1	0,34	34	34	21	1337	0	0	0/0	60,0	0	60	99	0	2294	60	0/1	18,20	20	38	99	776	708	18	1/1	0,26	26	26	56	1031	0	0	1/1	0,12	12	12	0	452	0	0	1/1	0,25	25	25	53	988	0	0	0	0	0	0	0	ambiguous	0	1/1	FALSE	FALSE	FALSE	0.5263157894736842	0
chr05	19964597	NA	A	G	4063.46	NA	0.552632	3.9246	11	0.785714	14	118	1X	200	200	0.415385	6.61715	3.0103	1	1	1	60	60	6	1	1.83861	0.983051	0.939024	0	0	0	0	4741	3223	82	60	3.08391	3.0103	58	1	60	3.08391	58	32	11.5903	50	snp	GT:AD:AO:DP:GQ:QA:QR:RO	1/1/1/1	0,19	19	19	0	763	0	0	0/0	65,0	0	65	99	0	2567	65	0/1	17,21	21	38	99	835	656	17	1/1	0,29	29	29	62	1177	0	0	1/1	0,17	17	17	26	685	0	0	1/1	0,32	32	32	72	1281	0	0	0	0	0	0	0	ambiguous	0	1/1	FALSE	FALSE	FALSE	0.5526315789473685	0
chr05	19964672	NA	G	A	2226.63	NA	0.5	3.0103	3	0.214286	14	69	1X	175	175	1.76344	3.79707	3.74778	1	1	1	60	60	6	1	3.06968	0.913043	0.943396	0	0	0	0	2653	4210	106	37	3.79707	5.05886	32	1	32	3.79707	37	42	12.9253	64	snp	GT:AD:AO:DP:GQ:QA:QR:RO	0/0/0/0	18,0	0	18	0	0	711	18	1/1	0,56	56	56	99	2171	0	0	0/1	13,13	13	26	99	482	511	13	0/0	31,0	0	31	75	0	1236	31	0/0	15,0	0	15	27	0	603	15	0/0	29,0	0	29	69	0	1149	29	0	0	0	0	0	ambiguous	0	0/0	FALSE	FALSE	FALSE	0.5	1
chr05	19964719	NA	C	T	2467.38	NA	0.6	5.61607	3	0.214286	14	77	1X	178	178	2	4.39215	4.06379	1	1	1	59.8442	59.8614	6	1	2.37959	0.935065	0.940594	0	0	0	0	2971	3989	101	33	6.42261	3.0318	44	1	47	11.1604	30	40	12.4917	61	snp	GT:AD:AO:DP:GQ:QA:QR:RO	0/0/0/0	22,0	0	22	0	0	852	22	1/1	0,59	59	59	99	2275	0	0	0/1	12,18	18	30	99	696	475	12	0/0	24,0	0	24	44	0	939	24	0/0	15,0	0	15	17	0	596	15	0/0	28,0	0	28	56	0	1127	28	0.0172000000000025	0	0	0	0	ambiguous	0	0/0	FALSE	FALSE	FALSE	0.6	1
chr05	19964720	NA	C	T	3253.04	NA	0.4	5.61607	11	0.785714	14	99	1X	179	179	0.377419	3.20771	3.69747	1	1	1.2	59.8586	60	6	1	2.12805	0.949495	0.924051	0	0	0	0	3838	3086	79	48	3.20771	6.33623	51	1	39	12.6832	60	48	10.954	31	snp	GT:AD:AO:DP:GQ:QA:QR:RO	1/1/1/1	0,23	23	23	0	881	0	0	0/0	62,0	0	62	99	0	2416	62	0/1	17,12	12	30	99	459	670	17	1/1	0,21	21	21	33	826	0	0	1/1	0,15	15	15	15	577	0	0	1/1	0,28	28	28	54	1095	0	0	0.141399999999997	0	0	0	0	ambiguous	0	1/1	FALSE	FALSE	FALSE	0.4	0
chr05	19964739	NA	C	T	3717.17	NA	0.483871	3.08035	11	0.785714	14	108	1X	185	185	0.406557	6.95112	7.77626	1	1	1	59.5741	59.8442	6	1	3.52258	0.944444	0.909091	0	0	0	0	4351	3072	77	63	9.52472	7.77626	45	1	48	5.9056	60	49	15.4469	28	snp	GT:AD:AO:DP:GQ:QA:QR:RO	1/1/1/1	0,23	23	23	0	926	0	0	0/0	61,0	0	61	99	0	2420	61	0/1	16,15	15	31	99	575	652	16	1/1	0,26	26	26	53	1062	0	0	1/1	0,17	17	17	26	689	0	0	1/1	0,27	27	27	56	1099	0	0	0.270099999999999	0	0	0	0	ambiguous	0	1/1	FALSE	FALSE	FALSE	0.4838709677419355	0
chr05	19969206	NA	G	A	569.05	NA	0	0	6	0.6	10	19	1X	113	113	0.202128	8.61041	3.84193	1	1	1	60	60	4	1	1.39021	1	0.93617	0	0	0	0	758	3679	94	8	4.03889	14.1911	11	1	10	3.12459	9	50	3.84193	44	snp	GT:AD:AO:DP:GQ:QA:QR:RO	1/1/1/1	0,10	10	10	0	397	0	0	0/0	66,0	0	66	99	0	2626	66	0/0	28,0	0	28	99	0	1053	28	NA	NA	NA	NA	NA	NA	NA	NA	1/1	0,9	9	9	7	361	0	0	NA	NA	NA	NA	NA	NA	NA	NA	0	0	NA	NA	0	unambiguous	NA	1/1	NA	NA	FALSE	0	0
chr05	19969284	NA	G	T	582.06	NA	0	0	6	0.6	10	20	1X	116	116	0.208333	9.95901	5.27225	1	1	1	60	60	4	1	0.727058	0.95	0.958333	0	0	0	0	785	3849	96	11	3.44459	12.0581	9	1	11	3.44459	9	39	10.339	57	snp	GT:AD:AO:DP:GQ:QA:QR:RO	1/1/1/1	0,12	12	12	0	479	0	0	0/0	70,0	0	70	99	0	2809	70	0/0	26,0	0	26	99	0	1040	26	NA	NA	NA	NA	NA	NA	NA	NA	1/1	0,8	8	8	6	306	0	0	NA	NA	NA	NA	NA	NA	NA	NA	0	0	NA	NA	0	unambiguous	NA	1/1	NA	NA	FALSE	0	0
chr05	19969320	NA	A	G	3127.07	NA	0	0	4	0.4	10	91	1X	113	113	4.13636	15.6335	3.40511	2	1	1	60	60	4	1	1.46038	0.967033	0.954545	0	0	0	0	3632	861	22	55	11.6246	6.56362	36	1	40	5.89764	51	10	3.40511	12	snp	GT:AD:AO:DP:GQ:QA:QR:RO	0/0/0/0	13,0	0	13	0	0	510	13	1/1	0,65	65	65	99	2587	0	0	1/1	0,26	26	26	99	1045	0	0	NA	NA	NA	NA	NA	NA	NA	NA	0/0	9,0	0	9	1	0	351	9	NA	NA	NA	NA	NA	NA	NA	NA	0	0	NA	NA	0	unambiguous	NA	0/0	NA	NA	FALSE	1	1
chr05	19969331	NA	T	G	691.84	NA	0	0	6	0.6	10	22	1X	112	112	0.244444	4.58955	9.18693	2	1	1	60	60	4	1	1.30623	0.954545	0.955556	0	0	0	0	894	3584	90	15	9.32731	12.6613	7	1	10	3.40511	12	40	5.42305	50	snp	GT:AD:AO:DP:GQ:QA:QR:RO	1/1/1/1	0,13	13	13	0	533	0	0	0/0	66,0	0	66	99	0	2645	66	0/0	24,0	0	24	99	0	939	24	NA	NA	NA	NA	NA	NA	NA	NA	1/1	0,9	9	9	1	361	0	0	NA	NA	NA	NA	NA	NA	NA	NA	0	0	NA	NA	0	unambiguous	NA	1/1	NA	NA	FALSE	0	0
chr05	19969430	NA	C	A	2774.09	NA	0	0	4	0.333333	12	82	1X	121	121	3.15385	3.96363	9.74743	3	1	1	59.9268	58.8462	5	1	0.146696	0.914634	0.974359	0	0	0	0	3204	1536	39	39	3.434	12.42	43	1	41	3.0103	41	26	12.42	13	snp	GT:AD:AO:DP:GQ:QA:QR:RO	0/0/0/0	14,0	0	14	0	0	556	14	1/1	0,58	58	58	99	2286	0	0	1/1	0,24	24	24	99	918	0	0	0/0	7,0	0	7	0	0	264	7	0/0	18,0	0	18	33	0	716	18	NA	NA	NA	NA	NA	NA	NA	NA	1.0806	0	NA	0	0	unambiguous	NA	0/0	NA	FALSE	FALSE	1	1
chr05	19969470	NA	A	G	1221.28	NA	0	0	8	0.666667	12	38	1X	126	126	0.287879	6.66752	4.58955	2	1	1	58.3684	60	5	1	1.09186	0.973684	0.920455	0	0	0	0	1502	3424	88	22	5.06748	3.109	16	1	27	17.6392	11	47	3.89863	41	snp	GT:AD:AO:DP:GQ:QA:QR:RO	1/1/1/1	0,13	13	13	0	521	0	0	0/0	65,0	0	65	99	0	2550	65	0/0	23,0	0	23	99	0	874	23	1/1	0,8	8	8	1	311	0	0	1/1	0,17	17	17	39	670	0	0	NA	NA	NA	NA	NA	NA	NA	NA	1.6316	0	NA	0	0	unambiguous	NA	1/1	NA	FALSE	FALSE	0	0
chr05	19969584	NA	T	C	528.31	NA	0	0	8	0.666667	12	18	1X	88	88	0.171429	3.49285	10.9517	4	1	1	57.6111	60	5	1	1.17173	0.944444	0.957143	0	0	0	0	703	2664	70	14	15.074	9.09042	4	1	8	3.49285	10	31	4.99565	39	snp	GT:AD:AO:DP:GQ:QA:QR:RO	1/1/1/1	0,10	10	10	0	398	0	0	0/0	51,0	0	51	99	0	1957	51	0/0	19,0	0	19	82	0	707	19	1/1	0,2	2	2	0	82	0	0	1/1	0,6	6	6	1	223	0	0	NA	NA	NA	NA	NA	NA	NA	NA	2.3889	0	NA	0	0	unambiguous	NA	1/1	NA	FALSE	FALSE	0	0
chr05	19969882	NA	A	T	666.81	NA	0	0	10	0.714286	14	21	1X	83	83	0.169355	8.07707	3.57068	3	1	1	58.1905	60	6	1	0.176201	0.904762	0.790323	0	0	0	0	848	2332	62	15	11.386	3.15039	6	1	11	3.1137	10	31	3.0103	31	snp	GT:AD:AO:DP:GQ:QA:QR:RO	1/1/1/1	0,12	12	12	0	479	0	0	0/0	46,0	0	46	99	0	1707	46	0/0	16,0	0	16	73	0	625	16	1/1	0,1	1	1	0	41	0	0	1/1	0,7	7	7	9	287	0	0	1/1	0,1	1	1	0	41	0	0	1.8095	0	0	0	0	unambiguous	0	1/1	FALSE	FALSE	FALSE	0	0
chr05	19970172	NA	T	A	726.95	NA	0	0	6	0.6	10	23	1X	102	102	0.291139	5.3706	3.03779	1	1	1	60	60	4	1	1.37026	0.913043	0.911392	0	0	0	0	907	3123	79	10	3.86001	6.33623	13	1	12	3.10471	11	34	6.33623	45	snp	GT:AD:AO:DP:GQ:QA:QR:RO	1/1/1/1	0,10	10	10	0	402	0	0	0/0	55,0	0	55	99	0	2196	55	0/0	24,0	0	24	99	0	927	24	NA	NA	NA	NA	NA	NA	NA	NA	1/1	0,13	13	13	16	505	0	0	NA	NA	NA	NA	NA	NA	NA	NA	0	0	NA	NA	0	unambiguous	NA	1/1	NA	NA	FALSE	0	0
chr05	19970178	NA	T	C	817.43	NA	0	0	6	0.6	10	26	1X	104	104	0.333333	8.35546	5.79424	1	1	1	60	60	4	1	3.0806	0.923077	0.910256	0	0	0	0	1007	3086	78	12	3.34437	4.01252	14	1	13	3.0103	13	36	4.01252	42	snp	GT:AD:AO:DP:GQ:QA:QR:RO	1/1/1/1	0,11	11	11	0	443	0	0	0/0	55,0	0	55	99	0	2183	55	0/0	23,0	0	23	99	0	903	23	NA	NA	NA	NA	NA	NA	NA	NA	1/1	0,15	15	15	26	564	0	0	NA	NA	NA	NA	NA	NA	NA	NA	0	0	NA	NA	0	unambiguous	NA	1/1	NA	NA	FALSE	0	0
chr05	19970526	NA	G	A	3024.56	NA	0	0	4	0.4	10	91	1X	120	120	3.13793	13.5336	4.88226	1	1	1	60	59.2759	4	1	2.63283	0.945055	0.931034	0	0	0	0	3500	1100	29	43	3.60686	12.0706	48	1	35	13.5336	56	10	9.07545	19	snp	GT:AD:AO:DP:GQ:QA:QR:RO	0/0/0/0	12,0	0	12	0	0	461	12	1/1	0,67	67	67	99	2589	0	0	1/1	0,24	24	24	99	911	0	0	NA	NA	NA	NA	NA	NA	NA	NA	0/0	17,0	0	17	27	0	639	17	NA	NA	NA	NA	NA	NA	NA	NA	0.7241	0	NA	NA	0	unambiguous	NA	0/0	NA	NA	FALSE	1	1
chr05	19970634	NA	T	A	762.94	NA	0	0	6	0.6	10	25	1X	121	121	0.260417	3.09716	3.8246000000000002	1	1	1	60	60	4	1	0.674942	0.96	0.875	0	0	0	0	959	3751	96	15	5.18177	3.10078	10	1	13	3.09716	12	44	4.45795	52	snp	GT:AD:AO:DP:GQ:QA:QR:RO	1/1/1/1	0,10	10	10	0	389	0	0	0/0	69,0	0	69	99	0	2723	69	0/0	27,0	0	27	99	0	1028	27	NA	NA	NA	NA	NA	NA	NA	NA	1/1	0,15	15	15	35	570	0	0	NA	NA	NA	NA	NA	NA	NA	NA	0	0	NA	NA	0	unambiguous	NA	1/1	NA	NA	FALSE	0	0
chr05	19970659	NA	C	T	767.45	NA	0	0	6	0.6	10	25	1X	120	120	0.263158	5.18177	3.21602	1	1	1	60	60	4	1	0.172356	1	0.884211	0	0	0	0	968	3691	95	13	3.09716	4.86177	12	1	12	3.09716	13	45	3.58174	50	snp	GT:AD:AO:DP:GQ:QA:QR:RO	1/1/1/1	0,11	11	11	0	435	0	0	0/0	64,0	0	64	99	0	2543	64	0/0	31,0	0	31	99	0	1148	31	NA	NA	NA	NA	NA	NA	NA	NA	1/1	0,14	14	14	13	533	0	0	NA	NA	NA	NA	NA	NA	NA	NA	0	0	NA	NA	0	unambiguous	NA	1/1	NA	NA	FALSE	0	0
chr05	19970673	NA	C	T	2889.36	NA	0	0	4	0.4	10	85	1X	111	111	3.26923	5.07959	4.34659	1	1	1	60	60	4	1	1.3084	0.894118	1	0	0	0	0	3321	963	26	44	3.24022	3.0103	41	1	40	3.64897	45	12	3.34437	14	snp	GT:AD:AO:DP:GQ:QA:QR:RO	0/0/0/0	10,0	0	10	0	0	370	10	1/1	0,57	57	57	99	2202	0	0	1/1	0,28	28	28	99	1119	0	0	NA	NA	NA	NA	NA	NA	NA	NA	0/0	16,0	0	16	25	0	593	16	NA	NA	NA	NA	NA	NA	NA	NA	0	0	NA	NA	0	unambiguous	NA	0/0	NA	NA	FALSE	1	1
chr05	19970715	NA	T	C	2916.44	NA	0	0	4	0.4	10	87	1X	112	112	3.48	3.63429	3.09716	1	1	1	60	60	4	1	2.09871	0.91954	0.96	0	0	0	0	3362	961	25	45	3.23494	3.09716	42	1	41	3.63429	46	14	3.79203	11	snp	GT:AD:AO:DP:GQ:QA:QR:RO	0/0/0/0	12,0	0	12	0	0	456	12	1/1	0,60	60	60	99	2373	0	0	1/1	0,27	27	27	99	989	0	0	NA	NA	NA	NA	NA	NA	NA	NA	0/0	13,0	0	13	13	0	505	13	NA	NA	NA	NA	NA	NA	NA	NA	0	0	NA	NA	0	unambiguous	NA	0/0	NA	NA	FALSE	1	1
chr05	19970718	NA	G	A	667.51	NA	0	0	6	0.6	10	22	1X	114	114	0.23913	4.58955	3.86001	1	1	1	60	60	4	1	0.228238	0.954545	0.934783	0	0	0	0	862	3607	92	10	3.40511	3.38795	12	1	13	4.58955	9	43	3.86001	49	snp	GT:AD:AO:DP:GQ:QA:QR:RO	1/1/1/1	0,11	11	11	0	442	0	0	0/0	66,0	0	66	99	0	2597	66	0/0	26,0	0	26	99	0	1010	26	NA	NA	NA	NA	NA	NA	NA	NA	1/1	0,11	11	11	21	420	0	0	NA	NA	NA	NA	NA	NA	NA	NA	0	0	NA	NA	0	unambiguous	NA	1/1	NA	NA	FALSE	0	0
chr05	19970789	NA	A	G	1055.96	NA	0	0	6	0.6	10	33	1X	128	128	0.347368	4.65535	6.87324	1	1	1	60	59.9684	4	1	3.87483	0.909091	0.894737	0	0	0	0	1287	3726	95	16	3.0761	4.86177	17	1	18	3.60252	15	45	3.58174	50	snp	GT:AD:AO:DP:GQ:QA:QR:RO	1/1/1/1	0,15	15	15	0	588	0	0	0/0	68,0	0	68	99	0	2657	68	0/0	27,0	0	27	99	0	1069	27	NA	NA	NA	NA	NA	NA	NA	NA	1/1	0,18	18	18	32	699	0	0	NA	NA	NA	NA	NA	NA	NA	NA	0.0315999999999974	0	NA	NA	0	unambiguous	NA	1/1	NA	NA	FALSE	0	0
chr05	19970854	NA	A	G	971.21	NA	0	0	6	0.6	10	31	1X	114	114	1.31884	4.76149	12.4549	1	1	1	60	60	4	1	1.95094	0.967742	0.927711	0	0	0	0	1230	3247	83	16	3.08035	3.66436	15	1	13	4.76149	18	40	3.24576	43	snp	GT:AD:AO:DP:GQ:QA:QR:RO	1/1/1/1	0,16	16	16	0	648	0	0	0/0	60,1	1	61	99	41	2375	60	0/0	23,0	0	23	99	0	872	23	NA	NA	NA	NA	NA	NA	NA	NA	1/1	0,14	14	14	25	541	0	0	NA	NA	NA	NA	NA	NA	NA	NA	0	0	NA	NA	0	unambiguous	NA	1/1	NA	NA	FALSE	0	0.01639344262295082
chr05	19971022	NA	T	C	946.88	NA	0	0	6	0.6	10	29	1X	97	97	0.426471	3.68421	9.26925	1	1	1	60	60	4	1	1.06112	1	0.926471	0	0	0	0	1136	2628	68	12	4.88226	11.1853	17	1	14	3.08518	15	23	18.4661	45	snp	GT:AD:AO:DP:GQ:QA:QR:RO	1/1/1/1	0,12	12	12	0	474	0	0	0/0	49,0	0	49	99	0	1902	49	0/0	19,0	0	19	84	0	726	19	NA	NA	NA	NA	NA	NA	NA	NA	1/1	0,17	17	17	43	662	0	0	NA	NA	NA	NA	NA	NA	NA	NA	0	0	NA	NA	0	unambiguous	NA	1/1	NA	NA	FALSE	0	0
chr05	19972142	NA	A	T	661.5	NA	0	0	6	0.6	10	21	1X	95	95	0.283784	5.59539	5.94472	1	1	1	60	59.7973	4	1	0.872498	0.952381	0.918919	0	0	0	0	839	2941	74	12	3.94093	12.5178	9	1	11	3.1137	10	38	3.12768	36	snp	GT:AD:AO:DP:GQ:QA:QR:RO	1/1/1/1	0,12	12	12	0	474	0	0	0/0	57,0	0	57	99	0	2270	57	0/0	17,0	0	17	91	0	671	17	NA	NA	NA	NA	NA	NA	NA	NA	1/1	0,9	9	9	6	365	0	0	NA	NA	NA	NA	NA	NA	NA	NA	0.2027	0	NA	NA	0	unambiguous	NA	1/1	NA	NA	FALSE	0	0
chr05	19972157	NA	T	C	621.4	NA	0	0	6	0.6	10	20	1X	94	94	0.27027	3.44459	4.06669	1	1	1	60	60	4	1	0.584816	0.95	0.932432	0	0	0	0	790	2846	74	10	3.0103	8.76177	10	1	11	3.44459	9	36	3.12768	38	snp	GT:AD:AO:DP:GQ:QA:QR:RO	1/1/1/1	0,11	11	11	0	434	0	0	0/0	56,0	0	56	99	0	2175	56	0/0	18,0	0	18	96	0	671	18	NA	NA	NA	NA	NA	NA	NA	NA	1/1	0,9	9	9	5	356	0	0	NA	NA	NA	NA	NA	NA	NA	NA	0	0	NA	NA	0	unambiguous	NA	1/1	NA	NA	FALSE	0	0
chr05	19972397	NA	T	G	687.97	NA	0	0	6	0.6	10	22	1X	90	90	0.323529	6.56362	7.60871	1	1	1	59.4545	60	4	1	1.39194	1	0.926471	0	0	0	0	867	2609	68	10	3.40511	5.05404	12	1	10	3.40511	12	34	3.0103	34	snp	GT:AD:AO:DP:GQ:QA:QR:RO	1/1/1/1	0,14	14	14	0	556	0	0	0/0	54,0	0	54	99	0	2068	54	0/0	14,0	0	14	76	0	541	14	NA	NA	NA	NA	NA	NA	NA	NA	1/1	0,8	8	8	8	311	0	0	NA	NA	NA	NA	NA	NA	NA	NA	0.545499999999997	0	NA	NA	0	unambiguous	NA	1/1	NA	NA	FALSE	0	0
chr05	19972417	NA	T	C	586.62	NA	0	0	6	0.6	10	20	1X	87	87	0.298507	4.74748	5.63551	1	1	1	60	60	4	1	0.277576	1	0.955224	0	0	0	0	752	2560	67	12	4.74748	3.82055	8	1	10	3.0103	10	38	5.63551	29	snp	GT:AD:AO:DP:GQ:QA:QR:RO	1/1/1/1	0,13	13	13	0	507	0	0	0/0	54,0	0	54	99	0	2076	54	0/0	13,0	0	13	75	0	484	13	NA	NA	NA	NA	NA	NA	NA	NA	1/1	0,7	7	7	4	245	0	0	NA	NA	NA	NA	NA	NA	NA	NA	0	0	NA	NA	0	unambiguous	NA	1/1	NA	NA	FALSE	0	0
chr05	19972452	NA	C	T	2346.31	NA	0	0	4	0.4	10	69	1X	89	89	3.45	3.29354	3.0103	1	1	1	60	60	4	1	1.35557	0.971014	0.95	0	0	0	0	2720	771	20	36	3.29354	3.0103	33	1	42	10.0912	27	12	4.74748	8	snp	GT:AD:AO:DP:GQ:QA:QR:RO	0/0/0/0	11,0	0	11	0	0	420	11	1/1	0,51	51	51	99	2020	0	0	1/1	0,18	18	18	91	700	0	0	NA	NA	NA	NA	NA	NA	NA	NA	0/0	9,0	0	9	7	0	351	9	NA	NA	NA	NA	NA	NA	NA	NA	0	0	NA	NA	0	unambiguous	NA	0/0	NA	NA	FALSE	1	1
chr05	19972608	NA	A	T	609.06	NA	0	0	6	0.6	10	20	1X	96	96	0.263158	3.0103	8.61041	2	1	1	60	60	4	1	0.690764	1	0.934211	0	0	0	0	780	2981	76	9	3.44459	4.03889	11	1	9	3.44459	11	48	14.4391	28	snp	GT:AD:AO:DP:GQ:QA:QR:RO	1/1/1/1	0,13	13	13	0	501	0	0	0/0	60,0	0	60	99	0	2338	60	0/0	16,0	0	16	77	0	643	16	NA	NA	NA	NA	NA	NA	NA	NA	1/1	0,7	7	7	1	279	0	0	NA	NA	NA	NA	NA	NA	NA	NA	0	0	NA	NA	0	unambiguous	NA	1/1	NA	NA	FALSE	0	0
chr05	19972664	NA	G	A	2784.52	NA	0	0	4	0.4	10	81	1X	102	102	3.85714	3.68051	11.386	2	1	1	59.9753	60	4	1	0.206557	0.876543	1	0	0	0	0	3223	834	21	36	5.18177	5.59539	45	1	48	9.04217	33	13	5.59539	8	snp	GT:AD:AO:DP:GQ:QA:QR:RO	0/0/0/0	12,0	0	12	0	0	469	12	1/1	0,64	64	64	99	2542	0	0	1/1	0,17	17	17	82	681	0	0	NA	NA	NA	NA	NA	NA	NA	NA	0/0	9,0	0	9	2	0	365	9	NA	NA	NA	NA	NA	NA	NA	NA	0.0247000000000028	0	NA	NA	0	unambiguous	NA	0/0	NA	NA	FALSE	1	1
chr05	19972695	NA	A	C	645.59	NA	0	0	6	0.6	10	21	1X	102	102	0.259259	3.94093	3.25157	1	1	1	60	60	4	1	0.48659	1	0.901235	0	0	0	0	826	3194	81	10	3.1137	3.68051	11	1	13	5.59539	8	40	3.03711	41	snp	GT:AD:AO:DP:GQ:QA:QR:RO	1/1/1/1	0,11	11	11	0	429	0	0	0/0	68,0	0	68	99	0	2678	68	0/0	13,0	0	13	86	0	516	13	NA	NA	NA	NA	NA	NA	NA	NA	1/1	0,10	10	10	5	397	0	0	NA	NA	NA	NA	NA	NA	NA	NA	0	0	NA	NA	0	unambiguous	NA	1/1	NA	NA	FALSE	0	0
chr05	19972719	NA	G	A	694.9	NA	0	0	6	0.6	10	22	1X	103	103	0.271605	4.58955	3.25157	1	1	1	60	60	4	1	1.46742	0.954545	0.91358	0	0	0	0	881	3139	81	11	3.0103	10.7579	11	1	14	6.56362	8	38	3.68051	43	snp	GT:AD:AO:DP:GQ:QA:QR:RO	1/1/1/1	0,11	11	11	0	439	0	0	0/0	64,0	0	64	99	0	2482	64	0/0	17,0	0	17	96	0	657	17	NA	NA	NA	NA	NA	NA	NA	NA	1/1	0,11	11	11	8	442	0	0	NA	NA	NA	NA	NA	NA	NA	NA	0	0	NA	NA	0	unambiguous	NA	1/1	NA	NA	FALSE	0	0
chr05	19972746	NA	T	C	727.17	NA	0	0	6	0.6	10	23	1X	109	109	0.267442	5.3706	5.53527	1	1	1	60	60	4	1	0.984348	0.913043	0.883721	0	0	0	0	926	3339	86	11	3.10471	3.1113	12	1	16	10.6577	7	36	7.95924	50	snp	GT:AD:AO:DP:GQ:QA:QR:RO	1/1/1/1	0,11	11	11	0	443	0	0	0/0	65,0	0	65	99	0	2523	65	0/0	21,0	0	21	99	0	816	21	NA	NA	NA	NA	NA	NA	NA	NA	1/1	0,12	12	12	9	483	0	0	NA	NA	NA	NA	NA	NA	NA	NA	0	0	NA	NA	0	unambiguous	NA	1/1	NA	NA	FALSE	0	0
chr05	19972764	NA	A	G	2819.36	NA	0	0	4	0.4	10	85	1X	111	111	3.26923	5.07959	4.34659	1	1	1	60	60	4	1	3.38784	0.882353	0.923077	0	0	0	0	3260	1030	26	37	6.10145	3.34437	48	1	37	6.10145	48	15	4.34659	11	snp	GT:AD:AO:DP:GQ:QA:QR:RO	0/0/0/0	13,0	0	13	0	0	516	13	1/1	0,63	63	63	99	2435	0	0	1/1	0,22	22	22	99	825	0	0	NA	NA	NA	NA	NA	NA	NA	NA	0/0	13,0	0	13	15	0	514	13	NA	NA	NA	NA	NA	NA	NA	NA	0	0	NA	NA	0	unambiguous	NA	0/0	NA	NA	FALSE	1	1
chr05	19972858	NA	G	A	834.48	NA	0	0	6	0.5	12	25	1X	109	109	0.446429	3.09716	3.94093	1	1	1	60	59.6667	5	1	1.5834	0.96	0.940476	0	0	0	0	1005	3337	84	14	3.79203	3.94093	11	1	12	3.09716	13	44	3.42391	40	snp	GT:AD:AO:DP:GQ:QA:QR:RO	1/1/1/1	0,10	10	10	0	410	0	0	0/0	64,0	0	64	99	0	2547	64	0/0	19,0	0	19	83	0	749	19	NA	NA	NA	NA	NA	NA	NA	NA	1/1	0,15	15	15	34	595	0	0	0/0	1,0	0	1	28	0	41	1	0.333300000000001	0	1	NA	0	unambiguous	1	1/1	TRUE	NA	FALSE	0	0
chr05	19972881	NA	A	T	886.25	NA	0	0	6	0.6	10	27	1X	107	107	0.3375	3.73412	3.11887	1	1	1	60	59.8625	4	1	2.36683	0.962963	0.9375	0	0	0	0	1077	3133	80	16	5.02092	6.91895	11	1	14	3.09072	13	41	3.11887	39	snp	GT:AD:AO:DP:GQ:QA:QR:RO	1/1/1/1	0,10	10	10	0	402	0	0	0/0	66,0	0	66	99	0	2598	66	0/0	14,0	0	14	80	0	535	14	NA	NA	NA	NA	NA	NA	NA	NA	1/1	0,17	17	17	32	675	0	0	NA	NA	NA	NA	NA	NA	NA	NA	0.137500000000003	0	NA	NA	0	unambiguous	NA	1/1	NA	NA	FALSE	0	0
chr05	19972955	NA	C	T	2749.83	NA	0	0	4	0.4	10	81	1X	110	110	2.7931	3.03711	4.88226	1	1	1	59.8519	60	4	1	2.62037	0.962963	0.965517	0	0	0	0	3170	1175	29	46	6.2541	3.68421	35	1	42	3.25157	39	15	3.08518	14	snp	GT:AD:AO:DP:GQ:QA:QR:RO	0/0/0/0	14,0	0	14	0	0	560	14	1/1	0,64	64	64	99	2522	0	0	1/1	0,17	17	17	88	648	0	0	NA	NA	NA	NA	NA	NA	NA	NA	0/0	15,0	0	15	27	0	615	15	NA	NA	NA	NA	NA	NA	NA	NA	0.148099999999999	0	NA	NA	0	unambiguous	NA	0/0	NA	NA	FALSE	1	1
chr05	19972958	NA	C	T	916.19	NA	0	0	6	0.6	10	28	1X	112	112	0.333333	4.25114	3.1137	1	1	1	60	59.8095	4	1	3.79594	0.964286	0.952381	0	0	0	0	1122	3315	84	13	3.32051	4.66476	15	1	15	3.32051	13	43	3.1137	41	snp	GT:AD:AO:DP:GQ:QA:QR:RO	1/1/1/1	0,13	13	13	0	521	0	0	0/0	65,0	0	65	99	0	2586	65	0/0	19,0	0	19	97	0	729	19	NA	NA	NA	NA	NA	NA	NA	NA	1/1	0,15	15	15	24	601	0	0	NA	NA	NA	NA	NA	NA	NA	NA	0.1905	0	NA	NA	0	unambiguous	NA	1/1	NA	NA	FALSE	0	0
chr05	19972989	NA	C	T	750.93	NA	0	0	6	0.6	10	24	1X	106	106	0.292683	3.37221	8.20065	1	1	1	60	59.8171	4	1	2.58178	1	0.97561	0	0	0	0	941	3187	82	13	3.37221	3.434	11	1	10	4.45795	14	39	3.434	43	snp	GT:AD:AO:DP:GQ:QA:QR:RO	1/1/1/1	0,12	12	12	0	465	0	0	0/0	62,0	0	62	99	0	2417	62	0/0	20,0	0	20	99	0	770	20	NA	NA	NA	NA	NA	NA	NA	NA	1/1	0,12	12	12	12	476	0	0	NA	NA	NA	NA	NA	NA	NA	NA	0.182899999999997	0	NA	NA	0	unambiguous	NA	1/1	NA	NA	FALSE	0	0
chr05	19972990	NA	C	T	2524.7	NA	0	0	4	0.4	10	76	1X	101	101	3.04	7.12467	3.09716	1	1	1	59.8026	60	4	1	3.0068	0.973684	1	0	0	0	0	2924	1013	25	33	5.8675	3.09716	43	1	35	4.03889	41	11	3.79203	14	snp	GT:AD:AO:DP:GQ:QA:QR:RO	0/0/0/0	13,0	0	13	0	0	529	13	1/1	0,58	58	58	99	2271	0	0	1/1	0,18	18	18	90	653	0	0	NA	NA	NA	NA	NA	NA	NA	NA	0/0	12,0	0	12	17	0	484	12	NA	NA	NA	NA	NA	NA	NA	NA	0.197400000000002	0	NA	NA	0	unambiguous	NA	0/0	NA	NA	FALSE	1	1
chr05	19972995	NA	G	C	2502.55	NA	0	0	4	0.4	10	75	1X	100	100	3	5.35549	3.09716	1	1	1	59.9467	60	4	1	2.82448	0.973333	1	0	0	0	0	2893	990	25	34	4.429	3.09716	41	1	36	3.27088	39	10	5.18177	15	snp	GT:AD:AO:DP:GQ:QA:QR:RO	0/0/0/0	13,0	0	13	0	0	506	13	1/1	0,57	57	57	99	2218	0	0	1/1	0,18	18	18	90	675	0	0	NA	NA	NA	NA	NA	NA	NA	NA	0/0	12,0	0	12	18	0	484	12	NA	NA	NA	NA	NA	NA	NA	NA	0.0533000000000001	0	NA	NA	0	unambiguous	NA	0/0	NA	NA	FALSE	1	1
chr05	19973044	NA	C	A	684.59	NA	0	0	6	0.6	10	22	1X	98	98	0.289474	3.40511	4.03889	1	1	1	60	60	4	1	0.851879	1	0.947368	0	0	0	0	876	3040	76	10	3.40511	3.46745	12	1	6	12.8806	16	39	3.12459	37	snp	GT:AD:AO:DP:GQ:QA:QR:RO	1/1/1/1	0,13	13	13	0	511	0	0	0/0	60,0	0	60	99	0	2405	60	0/0	16,0	0	16	89	0	635	16	NA	NA	NA	NA	NA	NA	NA	NA	1/1	0,9	9	9	5	365	0	0	NA	NA	NA	NA	NA	NA	NA	NA	0	0	NA	NA	0	unambiguous	NA	1/1	NA	NA	FALSE	0	0
chr05	19973052	NA	G	C	649.08	NA	0	0	6	0.6	10	21	1X	99	99	0.269231	3.94093	4.01252	1	1	1	60	60	4	1	0.255895	1	0.923077	0	0	0	0	841	3065	78	14	8.07707	3.12166	7	1	6	11.386	15	42	4.01252	36	snp	GT:AD:AO:DP:GQ:QA:QR:RO	1/1/1/1	0,12	12	12	0	476	0	0	0/0	61,0	0	61	99	0	2451	61	0/0	17,0	0	17	95	0	614	17	NA	NA	NA	NA	NA	NA	NA	NA	1/1	0,9	9	9	4	365	0	0	NA	NA	NA	NA	NA	NA	NA	NA	0	0	NA	NA	0	unambiguous	NA	1/1	NA	NA	FALSE	0	0
chr05	19973107	NA	G	A	564.42	NA	0	0	6	0.6	10	20	1X	97	97	0.25974	3.44459	4.39215	2	1	1	60	60	4	1	0.844914	1	0.909091	0	0	0	0	745	3096	77	12	4.74748	3.0385	8	1	5	13.8677	15	34	5.29458	43	snp	GT:AD:AO:DP:GQ:QA:QR:RO	1/1/1/1	0,13	13	13	0	492	0	0	0/0	65,0	0	65	99	0	2608	65	0/0	12,0	0	12	65	0	488	12	NA	NA	NA	NA	NA	NA	NA	NA	1/1	0,7	7	7	1	253	0	0	NA	NA	NA	NA	NA	NA	NA	NA	0	0	NA	NA	0	unambiguous	NA	1/1	NA	NA	FALSE	0	0
chr05	19973115	NA	G	T	581.21	NA	0	0	6	0.6	10	19	1X	97	97	0.24359	4.03889	3.12166	2	1	1	60	59.859	4	1	1.69221	1	0.910256	0	0	0	0	763	3061	78	12	5.8675	5.79424	7	1	5	12.2676	14	34	5.79424	44	snp	GT:AD:AO:DP:GQ:QA:QR:RO	1/1/1/1	0,12	12	12	0	484	0	0	0/0	63,0	0	63	99	0	2487	63	0/0	15,0	0	15	75	0	574	15	NA	NA	NA	NA	NA	NA	NA	NA	1/1	0,7	7	7	1	279	0	0	NA	NA	NA	NA	NA	NA	NA	NA	0.140999999999998	0	NA	NA	0	unambiguous	NA	1/1	NA	NA	FALSE	0	0
chr05	19980171	NA	G	T	2661.98	NA	0.44	3.79203	11	0.785714	14	82	1X	154	154	0.331034	8.20065	3.0103	2	1	1	59.5122	60	6	1	1.67313	0.926829	0.888889	0	0	0	0	3158	2767	72	38	3.96363	7.3532400000000004	44	1	50	11.5903	32	36	3.0103	36	snp	GT:AD:AO:DP:GQ:QA:QR:RO	1/1/1/1	0,20	20	20	1	793	0	0	0/0	58,0	0	58	99	0	2261	58	0/1	14,11	11	25	99	411	506	14	1/1	0,17	17	17	37	652	0	0	1/1	0,7	7	7	0	261	0	0	1/1	0,27	27	27	67	1041	0	0	0.4878	0	0	0	0	ambiguous	0	1/1	FALSE	FALSE	FALSE	0.44	0
chr05	19980176	NA	C	T	2752.29	NA	0.5	3.0103	10	0.714286	14	82	1X	154	154	0.340351	8.20065	4.09604	1	1	1	59.5732	59.9861	6	1	1.09777	0.939024	0.888889	0	0	0	0	3255	2865	72	41	3.0103	4.9405	41	1	51	13.6028	31	35	3.13094	37	snp	GT:AD:AO:DP:GQ:QA:QR:RO	1/1/1/1	0,22	22	22	1	871	0	0	0/0	57,0	0	57	99	0	2276	57	0/1	14,10	10	24	99	397	548	14	1/1	0,18	18	18	40	717	0	0	0/1	1,5	5	6	55	197	41	1	1/1	0,27	27	27	67	1073	0	0	0.4129	0	0	0	1	ambiguous	0	1/1	FALSE	FALSE	TRUE	0.4166666666666667	0
chr05	19980286	NA	C	G	1927.9	NA	0.5	3.0103	3	0.214286	14	59	1X	174	174	1.48	3.93042	12.9991	0	1	1	60	59.3478	6	1	1.61205	0.966102	0.956522	0	0	0	0	2318	4518	115	28	3.34154	6.20142	31	1	28	3.34154	31	70	14.8118	45	snp	GT:AD:AO:DP:GQ:QA:QR:RO	0/0/0/0	36,0	0	36	20	0	1401	36	1/1	0,44	44	44	99	1729	0	0	0/1	15,15	15	30	99	589	576	15	0/0	27,0	0	27	56	0	1081	27	0/0	11,0	0	11	8	0	407	11	0/0	26,0	0	26	53	0	1053	26	0.652200000000001	0	0	0	0	ambiguous	0	0/0	FALSE	FALSE	FALSE	0.5	1
chr05	19980480	NA	C	T	3854.6	NA	0.585366	5.60547	11	0.785714	14	118	1X	195	195	0.461017	3.0103	3.0385	1	1	1	60	60	6	1	3.88095	0.940678	0.961039	0	0	0	0	4543	2968	77	60	3.08391	7.77626	58	1	67	7.72129	51	38	3.0385	39	snp	GT:AD:AO:DP:GQ:QA:QR:RO	1/1/1/1	0,30	30	30	17	1167	0	0	0/0	59,0	0	59	99	0	2311	59	0/1	17,24	24	41	99	901	625	17	1/1	0,25	25	25	55	963	0	0	1/1	1,16	16	17	0	599	32	1	1/1	0,23	23	23	49	913	0	0	0	0	0	0	1	ambiguous	0	1/1	FALSE	FALSE	FALSE	0.5853658536585366	0
chr05	19980557	NA	T	G	3859.08	NA	0.558824	4.03217	11	0.785714	14	114	1X	186	186	0.452632	3.08649	3.0103	1	1	1	59.2105	60	6	1	1.52998	0.947368	0.930556	0	0	0	0	4505	2859	72	61	4.22937	4.09604	53	1	51	5.75321	63	31	6.02623	41	snp	GT:AD:AO:DP:GQ:QA:QR:RO	1/1/1/1	0,31	31	31	22	1230	0	0	0/0	57,0	0	57	99	0	2271	57	0/1	15,19	19	34	99	763	588	15	1/1	0,30	30	30	74	1191	0	0	1/1	0,12	12	12	1	465	0	0	1/1	0,22	22	22	49	856	0	0	0.789499999999997	0	0	0	0	ambiguous	0	1/1	FALSE	FALSE	FALSE	0.5588235294117647	0
chr05	19981588	NA	C	T	4179.68	NA	0.480769	3.17734	11	0.785714	14	127	1X	214	214	0.513333	3.84811	16.2139	1	1	1	60	60	6	1	1.59192	0.96063	0.908046	0	0	0	0	4933	3390	87	71	6.8574	5.03202	56	1	72	7.95168	55	37	7.22845	50	snp	GT:AD:AO:DP:GQ:QA:QR:RO	1/1/1/1	0,25	25	25	0	989	0	0	0/0	60,0	0	60	99	0	2357	60	0/1	27,25	25	52	99	945	1033	27	1/1	0,42	42	42	99	1615	0	0	1/1	0,11	11	11	8	439	0	0	1/1	0,24	24	24	47	945	0	0	0	0	0	0	0	ambiguous	0	1/1	FALSE	FALSE	FALSE	0.4807692307692308	0
chr05	19981616	NA	G	T	4284.61	NA	0.469388	3.40914	11	0.785714	14	128	1X	212	212	0.531034	4.09604	5.59539	1	1	1	60	60	6	1	3.753	0.976562	0.880952	0	0	0	0	5035	3297	84	56	7.3532400000000004	5.59539	72	1	74	9.79615	54	40	3.42391	44	snp	GT:AD:AO:DP:GQ:QA:QR:RO	1/1/1/1	0,23	23	23	0	875	0	0	0/0	58,0	0	58	99	0	2304	58	0/1	26,23	23	49	99	877	993	26	1/1	0,43	43	43	99	1743	0	0	1/1	0,13	13	13	16	504	0	0	1/1	0,26	26	26	56	1036	0	0	0	0	0	0	0	ambiguous	0	1/1	FALSE	FALSE	FALSE	0.46938775510204084	0
chr05	19981651	NA	G	C	4124.14	NA	0.454545	3.79993	11	0.785714	14	125	1X	214	214	0.458462	8.03074	4.20583	1	1	1	59.984	60	6	1	1.82506	0.976	0.88764	0	0	0	0	4850	3423	89	60	3.44459	5.96253	65	1	74	12.2	51	49	4.98658	40	snp	GT:AD:AO:DP:GQ:QA:QR:RO	1/1/1/1	0,21	21	21	0	810	0	0	0/0	65,0	0	65	99	0	2504	65	0/1	24,20	20	44	99	791	919	24	1/1	0,38	38	38	86	1439	0	0	1/1	0,15	15	15	17	587	0	0	1/1	0,31	31	31	65	1223	0	0	0.0159999999999982	0	0	0	0	ambiguous	0	1/1	FALSE	FALSE	FALSE	0.45454545454545453	0
chr05	19981673	NA	T	C	4158.47	NA	0.511111	3.05855	11	0.785714	14	124	1X	208	208	0.481967	8.68415	3.94093	1	1	1	59.8387	60	6	1	3.05856	0.975806	0.904762	0	0	0	0	4903	3218	84	62	3.0103	3.1137	62	1	69	6.44263	55	44	3.42391	40	snp	GT:AD:AO:DP:GQ:QA:QR:RO	1/1/1/1	0,21	21	21	0	817	0	0	0/0	61,0	0	61	99	0	2358	61	0/1	22,23	23	45	99	883	838	22	1/1	0,37	37	37	88	1478	0	0	1/1	0,16	16	16	25	634	0	0	1/1	1,27	27	28	39	1091	22	1	0.161299999999997	0	1	0	0	ambiguous	0.03571428571428571	1/1	FALSE	FALSE	FALSE	0.5111111111111111	0
chr05	19981679	NA	A	T	4158.48	NA	0.534884	3.46479	11	0.785714	14	129	1X	213	213	0.465625	7.87507	4.66476	1	1	1	59.845	60	6	1	3.76768	0.976744	0.916667	0	0	0	0	4868	3237	84	64	3.02713	3.94093	65	1	70	5.04711	59	43	3.1137	41	snp	GT:AD:AO:DP:GQ:QA:QR:RO	1/1/1/1	0,22	22	22	0	840	0	0	0/0	64,0	0	64	99	0	2472	64	0/1	20,23	23	43	99	828	765	20	1/1	0,38	38	38	92	1456	0	0	1/1	0,16	16	16	26	617	0	0	1/1	0,30	30	30	68	1127	0	0	0.155000000000001	0	0	0	0	ambiguous	0	1/1	FALSE	FALSE	FALSE	0.5348837209302325	0
chr05	19981971	NA	G	A	3614.3	NA	0.428571	4.56135	11	0.785714	14	108	1X	174	174	0	4.2971	6.30041	1	1	1	60	60	6	1	1.59678	0.935185	0.893939	0	0	0	0	4263	2624	66	59	5.02092	7.74806	49	1	55	3.09072	53	33	3.0103	33	snp	GT:AD:AO:DP:GQ:QA:QR:RO	1/1/1/1	0,25	25	25	1	998	0	0	0/0	46,1	1	47	99	41	1848	46	0/1	20,15	15	35	99	602	776	20	1/1	0,31	31	31	79	1205	0	0	1/1	0,14	14	14	28	529	0	0	1/1	0,22	22	22	52	888	0	0	0	0	0	0	0	ambiguous	0	1/1	FALSE	FALSE	FALSE	0.42857142857142855	0.02127659574468085
chr05	19982277	NA	C	T	3307.19	NA	0.514286	3.07234	11	0.785714	14	103	1X	166	166	0	3.53736	3.33068	1	1	1.33333	60	60	6	1	0.202349	0.951456	0.885246	0	0	0	0	3925	2403	61	48	4.04333	13.2981	55	1	46	5.56125	57	27	4.7546	34	snp	GT:AD:AO:DP:GQ:QA:QR:RO	1/1/1/1	0,28	28	29	25	1051	0	0	0/0	44,1	1	45	99	41	1757	44	0/1	17,18	18	35	99	681	646	17	1/1	0,26	26	26	68	961	0	0	1/1	0,11	11	12	3	443	0	0	1/1	0,19	19	19	47	748	0	0	0	0	0	0	0	ambiguous	0	1/1	FALSE	FALSE	FALSE	0.5142857142857142	0.022222222222222223
chr05	19982281	NA	C	T	1793.58	NA	0.470588	3.26577	3	0.214286	14	57	1X	171	171	1.6	3.0484	4.22937	0	1	1	60	59.9561	6	1	1.99679	0.877193	0.929825	0	0	0	0	2236	4504	114	37	14.02	4.9151	20	1	26	3.9627	31	53	4.22937	61	snp	GT:AD:AO:DP:GQ:QA:QR:RO	0/0/0/0	34,0	0	34	19	0	1361	34	1/1	1,41	41	42	99	1596	41	1	0/1	18,16	16	34	99	640	717	18	0/0	29,0	0	29	63	0	1139	29	0/0	11,0	0	11	9	0	433	11	0/0	21,0	0	21	39	0	813	21	0.0439000000000007	0	0	0	0	ambiguous	0	0/0	FALSE	FALSE	FALSE	0.47058823529411764	0.9761904761904762
chr05	19982445	NA	G	T	3671.2	NA	0.514286	3.07234	11	0.785714	14	115	1X	173	173	0	7.25883	3.16006	0	1	1	59.2609	59.7586	6	1	1.70911	0.904348	0.844828	0	0	0	0	4371	2258	58	69	12.9991	6.75422	46	1	65	7.25883	50	34	6.75422	24	snp	GT:AD:AO:DP:GQ:QA:QR:RO	1/1/1/1	0,34	34	34	18	1287	0	0	0/0	41,2	2	43	99	82	1578	41	0/1	17,18	18	35	99	694	680	17	1/1	0,32	32	32	71	1210	0	0	1/1	0,11	11	11	8	429	0	0	1/1	0,18	18	18	29	669	0	0	0.497700000000002	0	0	0	0	ambiguous	0	1/1	FALSE	FALSE	FALSE	0.5142857142857142	0.046511627906976744
chr05	19982584	NA	C	T	4205.15	NA	0.452381	3.83753	11	0.785714	14	127	1X	207	207	0	3.0274	3.0103	1	1	1	59.7165	60	6	1	1.30142	0.937008	0.95	0	0	0	0	4965	3079	80	59	4.39525	4.74748	68	1	60	3.84811	67	38	3.44459	42	snp	GT:AD:AO:DP:GQ:QA:QR:RO	1/1/1/1	0,39	39	39	30	1523	0	0	0/0	57,1	1	58	99	41	2204	57	0/1	23,19	19	42	99	714	875	23	1/1	0,34	34	34	84	1365	0	0	1/1	0,14	14	14	1	518	0	0	1/1	0,20	20	20	41	804	0	0	0.283499999999997	0	0	0	0	ambiguous	0	1/1	FALSE	FALSE	FALSE	0.4523809523809524	0.017241379310344827
chr05	19982704	NA	G	T	2403.74	NA	0.517241	3.08518	3	0.214286	14	75	1X	194	194	1.69524	3.27088	4.48836	1	1	1	60	60	6	1	1.02842	0.893333	0.932773	0	0	0	0	2885	4694	119	37	3.03925	7.11603	38	1	46	11.3777	29	57	3.46649	62	snp	GT:AD:AO:DP:GQ:QA:QR:RO	0/0/0/0	32,0	0	32	1	0	1265	32	1/1	0,60	60	60	99	2292	0	0	0/1	14,15	15	29	99	593	570	14	0/0	29,0	0	29	70	0	1131	29	0/0	19,0	0	19	40	0	761	19	0/0	25,0	0	25	58	0	967	25	0	0	0	0	0	ambiguous	0	0/0	FALSE	FALSE	FALSE	0.5172413793103449	1
chr05	19982898	NA	T	C	3847.48	NA	0.526316	3.23888	11	0.785714	14	115	1X	195	195	0.439344	3.18024	8.33041	1	1	1	59.8435	59.825	6	1	2.32007	0.913043	0.875	0	0	0	0	4537	3067	80	45	14.8118	3.11887	70	1	58	3.02918	57	38	3.44459	42	snp	GT:AD:AO:DP:GQ:QA:QR:RO	1/1/1/1	0,28	28	28	10	1124	0	0	0/0	61,0	0	61	99	0	2325	61	0/1	18,20	20	38	99	780	701	18	1/1	0,28	28	28	60	1100	0	0	1/1	1,15	15	16	0	594	41	1	1/1	0,24	24	24	48	939	0	0	0.018499999999996	0	0	0	1	ambiguous	0	1/1	FALSE	FALSE	FALSE	0.5263157894736842	0
chr05	19982903	NA	A	C	3945.05	NA	0.538462	3.51141	11	0.785714	14	119	1X	199	199	0.452459	3.90444	5.72464	1	1	1	59.8487	59.825	6	1	2.74152	0.915966	0.875	0	0	0	0	4641	3111	80	50	9.59771	3.11887	69	1	61	3.17453	58	38	3.44459	42	snp	GT:AD:AO:DP:GQ:QA:QR:RO	1/1/1/1	0,28	28	28	12	1106	0	0	0/0	61,0	0	61	99	0	2349	61	0/1	18,21	21	39	99	810	721	18	1/1	0,30	30	30	68	1179	0	0	1/1	1,15	15	16	0	585	41	1	1/1	0,25	25	25	52	961	0	0	0.0236999999999981	0	0	0	1	ambiguous	0	1/1	FALSE	FALSE	FALSE	0.5384615384615384	0
chr05	19982917	NA	C	T	4160.64	NA	0.5	3.0103	11	0.785714	14	125	1X	210	210	0.446154	3.44459	5.07959	1	1	1	59.856	60	6	1	2.83514	0.904	0.894118	0	0	0	0	4876	3241	85	57	5.11229	3.64897	68	1	66	3.86152	59	42	3.03585	43	snp	GT:AD:AO:DP:GQ:QA:QR:RO	1/1/1/1	0,37	37	37	21	1462	0	0	0/0	65,0	0	65	99	0	2488	65	0/1	20,20	20	40	99	785	753	20	1/1	0,29	29	29	62	1137	0	0	1/1	0,14	14	14	0	531	0	0	1/1	0,25	25	25	50	961	0	0	0.143999999999998	0	0	0	0	ambiguous	0	1/1	FALSE	FALSE	FALSE	0.5	0
chr05	19982927	NA	G	T	4147.71	NA	0.5	3.0103	11	0.785714	14	125	1X	205	205	0.483333	5.11229	3.44459	1	1	1	59.92	60	6	1	2.78303	0.912	0.9125	0	0	0	0	4852	3151	80	68	5.11229	3.11887	57	1	70	6.91895	55	39	3.11887	41	snp	GT:AD:AO:DP:GQ:QA:QR:RO	1/1/1/1	0,37	37	37	26	1443	0	0	0/0	60,0	0	60	99	0	2393	60	0/1	20,20	20	40	99	766	758	20	1/1	0,28	28	28	64	1081	0	0	1/1	0,12	12	12	0	480	0	0	1/1	0,28	28	28	64	1082	0	0	0.0799999999999983	0	0	0	0	ambiguous	0	1/1	FALSE	FALSE	FALSE	0.5	0
chr05	19983022	NA	G	T	3689.27	NA	0.463415	3.48696	11	0.785714	14	111	1X	195	195	0.429032	3.96888	3.94093	1	1	1	60	60	6	1	0.718375	0.954955	0.916667	0	0	0	0	4357	3342	84	48	7.41193	3.42391	63	1	58	3.49937	53	43	3.1137	41	snp	GT:AD:AO:DP:GQ:QA:QR:RO	1/1/1/1	0,27	27	27	5	1067	0	0	0/0	62,0	0	62	99	0	2485	62	0/1	22,19	19	41	99	729	857	22	1/1	0,28	28	28	55	1115	0	0	1/1	0,11	11	11	0	420	0	0	1/1	0,26	26	26	49	1026	0	0	0	0	0	0	0	ambiguous	0	1/1	FALSE	FALSE	FALSE	0.4634146341463415	0
chr05	19983055	NA	C	A	2645.76	NA	0.585366	5.60547	3	0.214286	14	83	1X	207	207	1.86916	3.66436	4.76149	1	1	1	60	59.871	6	1	3.42869	0.903614	0.927419	0	0	0	0	3209	4890	124	53	16.8502	4.76149	30	1	42	3.03646	41	64	3.29049	60	snp	GT:AD:AO:DP:GQ:QA:QR:RO	0/0/0/0	30,0	0	30	0	0	1204	30	1/1	0,59	59	59	99	2276	0	0	0/1	17,24	24	41	99	933	662	17	0/0	33,0	0	33	76	0	1278	33	0/0	15,0	0	15	22	0	603	15	0/0	29,0	0	29	64	0	1143	29	0.128999999999998	0	0	0	0	ambiguous	0	0/0	FALSE	FALSE	FALSE	0.5853658536585366	1
chr05	19983100	NA	C	T	4321.5	NA	0.483871	3.08035	11	0.785714	14	129	1X	215	215	0	4.37378	3.0103	1	1	1	60	60	6	1	3.33513	0.922481	0.918605	0	0	0	0	5059	3308	86	62	3.43113	3.1113	67	1	58	5.8551	71	43	3.0103	43	snp	GT:AD:AO:DP:GQ:QA:QR:RO	1/1/1/1	0,32	32	32	0	1260	0	0	0/0	70,1	1	71	99	37	2702	70	0/1	16,15	15	31	99	581	606	16	1/1	0,38	38	38	90	1490	0	0	1/1	0,17	17	17	27	664	0	0	1/1	0,26	26	26	54	1027	0	0	0	0	0	0	0	ambiguous	0	1/1	FALSE	FALSE	FALSE	0.4838709677419355	0.014084507042253521
chr05	19983127	NA	A	G	4211.07	NA	0.484848	3.0761	11	0.785714	14	124	1X	201	201	0.47	3.29049	3.26411	1	1	1	60	60	6	1	1.99028	0.935484	0.883117	0	0	0	0	4889	2975	77	62	3.0103	3.71532	62	1	56	5.53201	68	35	4.39215	42	snp	GT:AD:AO:DP:GQ:QA:QR:RO	1/1/1/1	0,29	29	29	1	1154	0	0	0/0	60,0	0	60	99	0	2313	60	0/1	17,16	16	33	99	622	662	17	1/1	0,39	39	39	99	1519	0	0	1/1	0,13	13	13	22	512	0	0	1/1	0,27	27	27	64	1082	0	0	0	0	0	0	0	ambiguous	0	1/1	FALSE	FALSE	FALSE	0.48484848484848486	0
chr05	19983170	NA	G	A	3745.86	NA	0.424242	4.65535	11	0.785714	14	111	1X	192	192	0.419355	3.96888	3.25157	1	1	1	60	60	6	1	1.96317	0.918919	0.91358	0	0	0	0	4385	3095	81	62	6.31642	3.25157	49	1	51	4.59489	60	38	3.68051	43	snp	GT:AD:AO:DP:GQ:QA:QR:RO	1/1/1/1	0,29	29	29	9	1145	0	0	0/0	62,0	0	62	99	0	2385	62	0/1	19,14	14	33	99	549	710	19	1/1	0,32	32	32	69	1255	0	0	1/1	0,10	10	10	0	402	0	0	1/1	0,26	26	26	51	1034	0	0	0	0	0	0	0	ambiguous	0	1/1	FALSE	FALSE	FALSE	0.42424242424242425	0
chr05	19983182	NA	A	T	3739.59	NA	0.432432	4.47751	11	0.785714	14	113	1X	196	196	0.432258	8.56389	3.24576	1	1	1	60	60	6	1	1.7276	0.929204	0.915663	0	0	0	0	4404	3222	83	67	11.4848	5.12945	46	1	52	4.56684	61	37	5.12945	46	snp	GT:AD:AO:DP:GQ:QA:QR:RO	1/1/1/1	0,29	29	29	8	1155	0	0	0/0	62,0	0	62	99	0	2412	62	0/1	21,16	16	37	99	611	810	21	1/1	0,35	35	35	77	1356	0	0	1/1	0,10	10	10	0	390	0	0	1/1	0,23	23	23	41	892	0	0	0	0	0	0	0	ambiguous	0	1/1	FALSE	FALSE	FALSE	0.43243243243243246	0
chr05	19983250	NA	T	C	3375.14	NA	0.433333	4.16842	11	0.785714	14	100	1X	178	178	0.383607	5.18177	3.12166	1	1	1	60	60	6	1	0.610589	0.94	0.974359	0	0	0	0	3963	2953	78	50	3.0103	4.79202	50	1	47	3.79203	53	35	4.79202	43	snp	GT:AD:AO:DP:GQ:QA:QR:RO	1/1/1/1	0,26	26	26	5	1049	0	0	0/0	61,0	0	61	99	0	2347	61	0/1	17,13	13	30	99	506	606	17	1/1	0,30	30	30	62	1169	0	0	1/1	0,10	10	10	0	398	0	0	1/1	0,21	21	21	35	841	0	0	0	0	0	0	0	ambiguous	0	1/1	FALSE	FALSE	FALSE	0.43333333333333335	0
chr05	19983264	NA	G	T	3405.61	NA	0.52	3.09716	11	0.785714	14	101	1X	159	159	0.491304	3.2038	3.60933	0	1	1	60	60	6	1	0.708184	0.950495	1	0	0	0	0	3943	2303	58	51	3.0318	3.16006	50	1	51	3.0318	50	23	8.40154	35	snp	GT:AD:AO:DP:GQ:QA:QR:RO	1/1/1/1	0,27	27	27	6	1055	0	0	0/0	46,0	0	46	99	0	1832	46	0/1	12,13	13	25	99	511	471	12	1/1	0,27	27	27	53	1058	0	0	1/1	0,12	12	12	8	461	0	0	1/1	0,22	22	22	38	858	0	0	0	0	0	0	0	ambiguous	0	1/1	FALSE	FALSE	FALSE	0.52	0
chr05	19983358	NA	A	G	3573.88	NA	0.545455	3.60252	11	0.785714	14	108	1X	170	170	0.523404	3.332	3.15039	0	1	1	60	60	6	1	0.799991	0.953704	0.903226	0	0	0	0	4165	2412	62	48	5.9056	3.0103	60	1	54	3.0103	54	35	5.25182	27	snp	GT:AD:AO:DP:GQ:QA:QR:RO	1/1/1/1	0,29	29	29	5	1132	0	0	0/0	47,0	0	47	99	0	1850	47	0/1	15,18	18	33	99	671	562	15	1/1	0,22	22	22	35	878	0	0	1/1	0,16	16	16	17	602	0	0	1/1	0,23	23	23	38	882	0	0	0	0	0	0	0	ambiguous	0	1/1	FALSE	FALSE	FALSE	0.5454545454545454	0
chr05	19983365	NA	C	G	3710.24	NA	0.515152	3.0761	11	0.785714	14	112	1X	179	179	0.501961	3.08785	3.82055	0	1	1	60	60	6	1	0.605868	0.955357	0.910448	0	0	0	0	4324	2573	67	51	4.94911	3.04271	61	1	56	3.0103	56	37	4.59839	30	snp	GT:AD:AO:DP:GQ:QA:QR:RO	1/1/1/1	0,32	32	32	5	1264	0	0	0/0	51,0	0	51	99	0	1976	51	0/1	16,17	17	33	99	666	597	16	1/1	0,25	25	25	40	943	0	0	1/1	0,15	15	15	10	579	0	0	1/1	0,23	23	23	34	872	0	0	0	0	0	0	0	ambiguous	0	1/1	FALSE	FALSE	FALSE	0.5151515151515151	0
chr05	19983493	NA	G	A	3936.18	NA	0.525	3.22745	11	0.785714	14	121	1X	205	205	0.430769	3.88966	3.42391	1	1	1	60	60	6	1	4.315	0.966942	0.940476	0	0	0	0	4621	3320	84	61	3.02825	3.1137	60	1	66	5.18177	55	39	3.94093	45	snp	GT:AD:AO:DP:GQ:QA:QR:RO	1/1/1/1	0,36	36	36	19	1360	0	0	0/0	65,0	0	65	99	0	2603	65	0/1	19,21	21	40	99	798	717	19	1/1	0,20	20	20	34	785	0	0	1/1	0,12	12	12	0	455	0	0	1/1	0,32	32	32	70	1223	0	0	0	0	0	0	0	ambiguous	0	1/1	FALSE	FALSE	FALSE	0.525	0
chr05	19983530	NA	A	G	4194.57	NA	0.488889	3.05855	11	0.785714	14	124	1X	210	210	0.466667	7.49334	3.1113	1	1	1	60	60	6	1	4.23091	0.967742	0.930233	0	0	0	0	4925	3305	86	63	3.08035	3.1113	61	1	65	3.64073	59	38	5.53527	48	snp	GT:AD:AO:DP:GQ:QA:QR:RO	1/1/1/1	0,36	36	36	18	1452	0	0	0/0	63,0	0	63	99	0	2466	63	0/1	23,22	22	45	99	851	839	23	1/1	0,22	22	22	40	890	0	0	1/1	0,11	11	11	0	447	0	0	1/1	0,33	33	33	73	1285	0	0	0	0	0	0	0	ambiguous	0	1/1	FALSE	FALSE	FALSE	0.4888888888888889	0
chr05	19983548	NA	T	A	3939.63	NA	0.52381	3.21711	11	0.785714	14	119	1X	199	199	0.463333	8.28388	3.98746	1	1	1	60	60	6	1	3.35489	0.966387	0.925	0	0	0	0	4629	3066	80	58	3.17453	3.11887	61	1	61	3.17453	58	34	6.91895	46	snp	GT:AD:AO:DP:GQ:QA:QR:RO	1/1/1/1	0,33	33	33	18	1277	0	0	0/0	60,0	0	60	99	0	2364	60	0/1	20,22	22	42	99	857	702	20	1/1	0,20	20	20	37	789	0	0	1/1	0,12	12	12	0	466	0	0	1/1	0,32	32	32	73	1240	0	0	0	0	0	0	0	ambiguous	0	1/1	FALSE	FALSE	FALSE	0.5238095238095238	0
chr05	19983565	NA	A	C	3987.49	NA	0.454545	3.79993	11	0.785714	14	120	1X	202	202	0.496552	8.87328	3.11623	1	1	1	60	60	6	1	4.12668	0.975	0.914634	0	0	0	0	4692	3204	82	53	6.55704	3.96363	67	1	54	5.61607	66	36	5.65844	46	snp	GT:AD:AO:DP:GQ:QA:QR:RO	1/1/1/1	0,34	34	34	18	1358	0	0	0/0	58,0	0	58	99	0	2301	58	0/1	24,20	20	44	99	754	903	24	1/1	0,21	21	21	39	813	0	0	1/1	0,10	10	10	0	406	0	0	1/1	0,35	35	35	81	1361	0	0	0	0	0	0	0	ambiguous	0	1/1	FALSE	FALSE	FALSE	0.45454545454545453	0
chr05	19983592	NA	C	T	2739.52	NA	0.55102	4.11819	3	0.214286	14	86	1X	209	209	2.18	9.47422	5.99387	1	1	1	60	60	6	1	2.58178	0.918605	0.97561	0	0	0	0	3380	4856	123	40	3.91929	5.99387	46	1	43	3.0103	43	49	14.0442	74	snp	GT:AD:AO:DP:GQ:QA:QR:RO	0/0/0/0	31,0	0	31	12	0	1242	31	1/1	1,59	59	60	99	2318	41	1	0/1	22,27	27	49	99	1062	853	22	0/0	23,0	0	23	42	0	896	23	0/0	11,0	0	11	0	0	439	11	0/0	35,0	0	35	78	0	1385	35	0	0	0	0	0	ambiguous	0	0/0	FALSE	FALSE	FALSE	0.5510204081632653	0.9833333333333333
chr05	19983621	NA	C	T	4138.42	NA	0.418182	6.20829	11	0.785714	14	126	1X	216	216	0.544828	3.0103	3.87889	1	1	1	60	60	6	1	1.51027	0.960317	0.922222	0	0	0	0	4917	3453	90	69	5.49198	12.6613	57	1	48	18.5208	78	47	3.39634	43	snp	GT:AD:AO:DP:GQ:QA:QR:RO	1/1/1/1	0,28	28	28	0	1054	0	0	0/0	58,0	0	58	99	0	2274	58	0/1	32,23	23	55	99	876	1179	32	1/1	0,28	28	28	56	1116	0	0	1/1	0,12	12	12	7	470	0	0	1/1	0,35	35	35	77	1401	0	0	0	0	0	0	0	ambiguous	0	1/1	FALSE	FALSE	FALSE	0.41818181818181815	0
chr05	19984288	NA	G	T	3427.97	NA	0.516129	3.08035	11	0.785714	14	102	1X	178	178	0.393333	3.0103	5.35549	1	1	1.2	60.098	60	6	1	3.02192	0.990196	0.84	0	0	0	0	4039	2936	75	62	13.3141	5.35549	40	1	61	11.5259	41	32	6.51361	43	snp	GT:AD:AO:DP:GQ:QA:QR:RO	1/1/1/1	0,24	24	24	0	962	0	0	0/0	60,0	0	60	99	0	2352	60	0/1	15,16	16	31	99	605	584	15	1/1	0,33	33	33	74	1340	0	0	1/1	0,13	13	13	13	516	0	0	1/1	0,16	16	17	23	616	0	0	0.097999999999999	0	0	0	0	ambiguous	0	1/1	FALSE	FALSE	FALSE	0.5161290322580645	0
chr05	19984458	NA	A	C	4517.29	NA	0.439024	4.33437	11	0.785714	14	134	1X	219	219	0.506452	3.26958	10.3933	1	1	1	60	59.4235	6	1	1.61254	0.970149	0.929412	0	0	0	0	5273	3370	85	74	6.18648	3.64897	60	1	73	5.34382	61	50	8.75832	35	snp	GT:AD:AO:DP:GQ:QA:QR:RO	1/1/1/1	0,35	35	35	1	1401	0	0	0/0	62,0	0	62	99	0	2462	62	0/1	23,18	18	41	99	694	908	23	1/1	0,37	37	37	91	1449	0	0	1/1	0,15	15	15	25	594	0	0	1/1	0,29	29	29	67	1135	0	0	0.576500000000003	0	0	0	0	ambiguous	0	1/1	FALSE	FALSE	FALSE	0.43902439024390244	0
chr05	19984579	NA	C	A	4145.59	NA	0.473684	3.23888	11	0.785714	14	124	1X	217	217	0.394521	3.64073	4.15441	1	1	1	60	60	6	1	2.09354	0.967742	0.946237	0	0	0	0	4871	3580	93	73	11.486	4.15441	51	1	64	3.29049	60	49	3.59403	44	snp	GT:AD:AO:DP:GQ:QA:QR:RO	1/1/1/1	0,34	34	34	10	1360	0	0	0/0	73,0	0	73	99	0	2852	73	0/1	20,18	18	38	99	699	728	20	1/1	0,33	33	33	66	1301	0	0	1/1	0,13	13	13	0	525	0	0	1/1	0,26	26	26	45	986	0	0	0	0	0	0	0	ambiguous	0	1/1	FALSE	FALSE	FALSE	0.47368421052631576	0
chr05	19984748	NA	C	T	3801.08	NA	0.533333	3.29983	11	0.785714	14	113	1X	191	191	0.396875	3.18325	3.0103	1	1	1	60	60	6	1	3.00193	0.955752	0.934211	0	0	0	0	4434	3057	76	49	7.33403	4.83891	64	1	46	11.4848	67	38	3.0103	38	snp	GT:AD:AO:DP:GQ:QA:QR:RO	1/1/1/1	0,28	28	28	13	1104	0	0	0/0	62,0	0	64	99	0	2496	62	0/1	14,16	16	30	99	635	561	14	1/1	0,33	33	33	78	1302	0	0	1/1	0,10	10	10	0	406	0	0	1/1	0,26	26	26	57	987	0	0	0	0	0	0	0	ambiguous	0	1/1	FALSE	FALSE	FALSE	0.5333333333333333	0
chr05	19985092	NA	C	T	4099.61	NA	0.421053	5.06748	11	0.785714	14	122	1X	222	222	0.369231	3.29508	3.09716	1	1	1	59.8279	60	6	1	2.04691	0.942623	0.94	0	0	0	0	4817	3924	100	66	4.7902	3.35774	56	1	73	13.2625	49	53	3.79203	47	snp	GT:AD:AO:DP:GQ:QA:QR:RO	1/1/1/1	0,40	40	40	9	1614	0	0	0/0	78,0	0	78	99	0	3089	78	0/1	22,16	16	38	99	606	835	22	1/1	0,22	22	22	26	863	0	0	1/1	0,6	6	6	0	229	0	0	1/1	0,38	38	38	74	1505	0	0	0.1721	0	0	0	0	ambiguous	0	1/1	FALSE	FALSE	FALSE	0.42105263157894735	0
chr05	19985238	NA	C	G	3060.18	NA	0.470588	3.26577	11	0.785714	14	92	1X	162	162	0.423077	3.10471	3.50664	1	1	1	59.3478	60	6	1	0.402125	0.978261	0.942857	0	0	0	0	3603	2728	70	46	3.0103	10.9517	46	1	39	7.63648	53	30	6.1124	40	snp	GT:AD:AO:DP:GQ:QA:QR:RO	1/1/1/1	0,22	22	22	4	875	0	0	0/0	52,0	0	52	99	0	2062	52	0/1	18,16	16	34	99	638	666	18	1/1	0,26	26	26	55	1009	0	0	1/1	0,4	4	4	0	137	0	0	1/1	0,24	24	24	49	944	0	0	0.652200000000001	0	0	0	0	ambiguous	0	1/1	FALSE	FALSE	FALSE	0.47058823529411764	0
chr05	19985297	NA	T	C	4513.01	NA	0.5	3.0103	11	0.785714	14	133	1X	206	206	0.592308	7.72876	13.7487	1	1	1	59.9474	59.7945	6	1	0.00677109	0.954887	0.917808	0	0	0	0	5253	2811	73	56	10.2104	3.75395	77	1	69	3.41847	64	32	5.41974	41	snp	GT:AD:AO:DP:GQ:QA:QR:RO	1/1/1/1	0,36	36	36	38	1419	0	0	0/0	52,0	0	52	99	0	2003	52	0/1	21,21	21	42	99	822	808	21	1/1	0,29	29	29	80	1142	0	0	1/1	0,12	12	12	3	488	0	0	1/1	0,35	35	35	98	1382	0	0	0.152900000000002	0	0	0	0	ambiguous	0	1/1	FALSE	FALSE	FALSE	0.5	0
chr05	19985408	NA	G	T	4116.42	NA	0.536585	3.48696	11	0.785714	14	125	1X	202	202	0.496552	13.8677	3.0385	1	1	1	60	60	6	1	3.30628	0.928	0.935065	0	0	0	0	4813	2954	77	63	3.02767	3.26411	62	1	65	3.44459	60	33	6.42261	44	snp	GT:AD:AO:DP:GQ:QA:QR:RO	1/1/1/1	0,35	35	35	26	1319	0	0	0/0	58,0	0	58	99	0	2196	58	0/1	19,22	22	41	99	835	758	19	1/1	0,24	24	24	55	931	0	0	1/1	0,10	10	10	0	410	0	0	1/1	0,34	34	34	85	1318	0	0	0	0	0	0	0	ambiguous	0	1/1	FALSE	FALSE	FALSE	0.5365853658536586	0
chr05	19985413	NA	C	T	4174.16	NA	0.511628	3.0608	11	0.785714	14	125	1X	204	204	0.503448	13.8677	3.25768	1	1	1	60	60	6	1	3.88164	0.928	0.936709	0	0	0	0	4887	3090	79	65	3.44459	3.25768	60	1	63	3.02767	62	36	4.35716	43	snp	GT:AD:AO:DP:GQ:QA:QR:RO	1/1/1/1	0,34	34	34	23	1361	0	0	0/0	58,0	0	58	99	0	2270	58	0/1	21,22	22	43	99	841	820	21	1/1	0,26	26	26	59	1018	0	0	1/1	0,10	10	10	0	383	0	0	1/1	0,33	33	33	80	1284	0	0	0	0	0	0	0	ambiguous	0	1/1	FALSE	FALSE	FALSE	0.5116279069767442	0
chr05	19985504	NA	A	G	3918.97	NA	0.5	3.0103	11	0.785714	14	115	1X	188	188	0.459649	6.20142	3.04005	1	1	1	59.7826	60	6	1	1.72235	0.93913	0.958904	0	0	0	0	4565	2816	73	62	4.53977	9.70319	53	1	62	4.53977	53	41	5.41974	32	snp	GT:AD:AO:DP:GQ:QA:QR:RO	1/1/1/1	0,33	33	33	24	1327	0	0	0/0	57,0	0	57	99	0	2168	57	0/1	16,16	16	32	99	635	648	16	1/1	0,27	27	27	64	1060	0	0	1/1	0,12	12	12	1	466	0	0	1/1	0,27	27	27	64	1077	0	0	0.217399999999998	0	0	0	0	ambiguous	0	1/1	FALSE	FALSE	FALSE	0.5	0
chr05	19985510	NA	G	C	3808.79	NA	0.451613	3.64073	11	0.785714	14	113	1X	185	185	0.472727	3.95191	4.09604	1	1	1	59.7788	60	6	1	1.62529	0.946903	0.958333	0	0	0	0	4438	2874	72	63	6.2579	7.3532400000000004	50	1	61	4.56684	52	39	4.09604	33	snp	GT:AD:AO:DP:GQ:QA:QR:RO	1/1/1/1	0,31	31	31	21	1199	0	0	0/0	55,0	0	55	99	0	2196	55	0/1	17,14	14	31	99	544	678	17	1/1	0,30	30	30	73	1176	0	0	1/1	0,12	12	12	1	488	0	0	1/1	0,26	26	26	61	1031	0	0	0.221200000000003	0	0	0	0	ambiguous	0	1/1	FALSE	FALSE	FALSE	0.45161290322580644	0
chr05	19985512	NA	A	G	2418.12	NA	0.533333	3.29983	3	0.214286	14	72	1X	190	190	1.65385	4.9405	6.61715	1	1	1	60	59.9407	6	1	1.84189	0.958333	0.949153	0	0	0	0	2894	4628	118	29	8.92153	4.18805	43	1	39	4.09604	33	65	5.66023	53	snp	GT:AD:AO:DP:GQ:QA:QR:RO	0/0/0/0	34,0	0	34	27	0	1314	34	1/1	0,56	56	56	99	2242	0	0	0/1	14,16	16	30	99	652	553	14	0/0	30,0	0	30	75	0	1190	30	0/0	11,0	0	11	1	0	429	11	0/0	29,0	0	29	72	0	1142	29	0.0593000000000004	0	0	0	0	ambiguous	0	0/0	FALSE	FALSE	FALSE	0.5333333333333333	1
chr05	19985544	NA	G	A	3778.98	NA	0.457143	3.56868	11	0.785714	14	114	1X	187	187	0.492593	3.31507	3.04005	1	1	1	60	60	6	1	2.08033	0.964912	0.931507	0	0	0	0	4414	2884	73	54	3.69603	6.60959	60	1	61	4.22937	53	34	3.75395	39	snp	GT:AD:AO:DP:GQ:QA:QR:RO	1/1/1/1	0,28	28	28	1	1095	0	0	0/0	54,0	0	54	99	0	2118	54	0/1	19,16	16	35	99	624	766	19	1/1	0,25	25	25	57	964	0	0	1/1	0,12	12	12	18	442	0	0	1/1	0,33	33	33	81	1289	0	0	0	0	0	0	0	ambiguous	0	1/1	FALSE	FALSE	FALSE	0.45714285714285713	0
chr05	19985555	NA	T	C	4180.26	NA	0.5	3.0103	11	0.785714	14	121	1X	187	187	0.595745	3.88966	7.74806	0	1	1	60	60	6	1	0.170134	0.950413	0.924242	0	0	0	0	4851	2605	66	63	3.45895	16.1707	58	1	65	4.46393	56	30	4.19474	36	snp	GT:AD:AO:DP:GQ:QA:QR:RO	1/1/1/1	0,27	27	27	5	1095	0	0	0/0	47,0	0	47	99	0	1847	47	0/1	19,19	19	38	99	739	758	19	1/1	0,30	30	30	62	1189	0	0	1/1	0,11	11	11	5	451	0	0	1/1	0,34	34	34	74	1377	0	0	0	0	0	0	0	ambiguous	0	1/1	FALSE	FALSE	FALSE	0.5	0
chr05	19985564	NA	C	T	3996.76	NA	0.526316	3.23888	11	0.785714	14	122	1X	188	188	0.583333	3.0815	6.30041	0	1	1	60	60	6	1	0.695923	0.95082	0.893939	0	0	0	0	4649	2577	66	57	4.14943	9.45891	65	1	67	5.57335	55	30	4.19474	36	snp	GT:AD:AO:DP:GQ:QA:QR:RO	1/1/1/1	0,28	28	28	6	1091	0	0	0/0	48,0	0	48	99	0	1862	48	0/1	18,20	20	38	99	735	715	18	1/1	0,32	32	32	67	1250	0	0	1/1	0,12	12	12	7	449	0	0	1/1	0,30	30	30	61	1124	0	0	0	0	0	0	0	ambiguous	0	1/1	FALSE	FALSE	FALSE	0.5263157894736842	0
chr05	19985660	NA	A	T	3993.95	NA	0.454545	3.79993	11	0.785714	14	119	1X	199	199	0.510714	3.90444	3.98746	1	1	1	60	60	6	1	3.0292	0.957983	0.9	0	0	0	0	4691	3137	80	61	3.17453	8.33041	58	1	58	3.17453	61	32	9.95901	48	snp	GT:AD:AO:DP:GQ:QA:QR:RO	1/1/1/1	0,29	29	29	14	1132	0	0	0/0	56,0	0	56	99	0	2202	56	0/1	24,20	20	44	99	803	935	24	1/1	0,27	27	27	59	1077	0	0	1/1	0,12	12	12	0	479	0	0	1/1	0,31	31	31	71	1200	0	0	0	0	0	0	0	ambiguous	0	1/1	FALSE	FALSE	FALSE	0.45454545454545453	0
chr05	19985741	NA	G	T	4562.66	NA	0.463415	3.48696	11	0.785714	14	136	1X	214	214	0.564286	3.5851	3.0103	1	1	1	60	60	6	1	1.15925	0.970588	0.871795	0	0	0	0	5305	3072	78	59	8.18351	4.79202	77	1	72	4.03217	64	40	3.12166	38	snp	GT:AD:AO:DP:GQ:QA:QR:RO	1/1/1/1	0,41	41	41	39	1553	0	0	0/0	56,0	0	56	99	0	2205	56	0/1	22,19	19	41	99	740	867	22	1/1	0,35	35	35	93	1405	0	0	1/1	0,12	12	12	1	475	0	0	1/1	0,29	29	29	75	1132	0	0	0	0	0	0	0	ambiguous	0	1/1	FALSE	FALSE	FALSE	0.4634146341463415	0
chr05	19985756	NA	G	A	4639.02	NA	0.486486	3.06899	11	0.785714	14	134	1X	211	211	0.527586	8.26073	3.71532	1	1	1	60.0746	60	6	1	0.369042	0.977612	0.87013	0	0	0	0	5382	3012	77	60	6.18648	13.1908	74	1	72	4.6308	62	38	3.0385	39	snp	GT:AD:AO:DP:GQ:QA:QR:RO	1/1/1/1	0,39	39	39	38	1544	0	0	0/0	58,0	0	58	99	0	2269	58	0/1	19,18	18	37	99	734	743	19	1/1	0,32	32	32	85	1285	0	0	1/1	0,13	13	13	2	520	0	0	1/1	0,32	32	32	85	1299	0	0	0.0745999999999967	0	0	0	0	ambiguous	0	1/1	FALSE	FALSE	FALSE	0.4864864864864865	0
chr05	19985843	NA	G	C	2286.36	NA	0.566667	4.16842	3	0.214286	14	69	1X	215	215	1.23308	6.81824	3.96218	0	1	1	60	60.0685	6	1	2.38299	0.869565	1	0	0	0	0	2722	5698	146	37	3.79707	3.06979	32	1	39	5.55942	30	75	3.24827	71	snp	GT:AD:AO:DP:GQ:QA:QR:RO	0/0/0/0	40,0	0	40	25	0	1574	40	1/1	0,52	52	52	99	2047	0	0	0/1	13,17	17	30	99	675	473	13	0/0	33,0	0	33	74	0	1299	33	0/0	12,0	0	12	11	0	492	12	0/0	48,0	0	48	99	0	1860	48	0.0685000000000002	0	0	0	0	ambiguous	0	0/0	FALSE	FALSE	FALSE	0.5666666666666667	1
chr05	19985949	NA	C	T	4713.16	NA	0.487179	3.06598	11	0.785714	14	139	1X	224	224	0.489231	4.90057	4.26209	1	1	1	60	60	6	1	1.42367	0.964029	0.882353	0	0	0	0	5480	3410	85	78	7.52509	4.26209	61	1	69	3.02592	70	41	3.24022	44	snp	GT:AD:AO:DP:GQ:QA:QR:RO	1/1/1/1	0,34	34	34	1	1365	0	0	0/0	65,0	0	65	99	0	2621	65	0/1	20,19	19	39	99	736	789	20	1/1	0,35	35	35	88	1401	0	0	1/1	0,16	16	16	30	652	0	0	1/1	0,35	35	35	88	1326	0	0	0	0	0	0	0	ambiguous	0	1/1	FALSE	FALSE	FALSE	0.48717948717948717	0
chr05	19985989	NA	C	T	4723.96	NA	0.515152	3.0761	11	0.785714	14	138	1X	221	221	0.459701	4.58383	6.17594	1	1	1	59.8913	60	6	1	1.2313	0.978261	0.915663	0	0	0	0	5465	3292	83	68	3.07324	5.12945	70	1	66	3.57677	72	35	7.43173	48	snp	GT:AD:AO:DP:GQ:QA:QR:RO	1/1/1/1	0,33	33	33	1	1315	0	0	0/0	67,0	0	67	99	0	2657	67	0/1	16,17	17	33	99	677	635	16	1/1	0,36	36	36	92	1433	0	0	1/1	0,15	15	15	29	582	0	0	1/1	0,37	37	37	95	1458	0	0	0.108699999999999	0	0	0	0	ambiguous	0	1/1	FALSE	FALSE	FALSE	0.5151515151515151	0
chr05	19986002	NA	C	T	4671.17	NA	0.526316	3.23888	11	0.785714	14	139	1X	219	219	0.506452	3.77578	6.91895	1	1	1	59.8921	60	6	1	0.560624	0.971223	0.8875	0	0	0	0	5415	3111	80	68	3.1509	16.1477	71	1	70	3.02592	69	35	5.72464	45	snp	GT:AD:AO:DP:GQ:QA:QR:RO	1/1/1/1	0,32	32	32	2	1283	0	0	0/0	62,0	0	62	99	0	2428	62	0/1	18,20	20	38	99	751	683	18	1/1	0,34	34	34	90	1373	0	0	1/1	0,16	16	16	36	629	0	0	1/1	0,37	37	37	99	1379	0	0	0.107900000000001	0	0	0	0	ambiguous	0	1/1	FALSE	FALSE	FALSE	0.5263157894736842	0
chr05	19986139	NA	T	G	4889.28	NA	0.558824	4.03217	11	0.785714	14	143	1X	215	215	0.554386	5.57659	4.9405	0	1	1	59.972	60	6	1	2.40976	0.972028	0.944444	0	0	0	0	5628	2739	72	75	3.75437	4.09604	68	1	68	3.75437	75	43	8.92153	29	snp	GT:AD:AO:DP:GQ:QA:QR:RO	1/1/1/1	0,33	33	33	11	1326	0	0	0/0	57,0	0	57	99	0	2160	57	0/1	15,19	19	34	99	750	579	15	1/1	0,41	41	41	93	1629	0	0	1/1	0,14	14	14	12	537	0	0	1/1	0,36	36	36	78	1386	0	0	0.0279999999999987	0	0	0	0	ambiguous	0	1/1	FALSE	FALSE	FALSE	0.5588235294117647	0
chr05	19986155	NA	A	C	4658.2	NA	0.583333	5.18177	11	0.785714	14	135	1X	208	208	0.517241	3.02638	6.60959	0	1	1	60	60	6	1	0.183849	0.992593	0.958904	0	0	0	0	5380	2916	73	64	3.79846	3.04005	71	1	63	4.31318	72	40	4.46786	33	snp	GT:AD:AO:DP:GQ:QA:QR:RO	1/1/1/1	0,29	29	29	5	1163	0	0	0/0	58,0	0	58	99	0	2314	58	0/1	15,21	21	36	99	823	602	15	1/1	0,41	41	41	92	1658	0	0	1/1	0,12	12	12	5	484	0	0	1/1	0,32	32	32	65	1252	0	0	0	0	0	0	0	ambiguous	0	1/1	FALSE	FALSE	FALSE	0.5833333333333334	0
chr05	19986225	NA	T	G	2177.51	NA	0.4	5.61607	3	0.214286	14	65	1X	186	186	1.61165	5.71629	7.04816	0	1	1	60	60	6	1	0.457816	0.953846	0.942149	0	0	0	0	2609	4760	121	38	7.05258	8.19671	27	1	32	3.04371	33	48	14.2266	73	snp	GT:AD:AO:DP:GQ:QA:QR:RO	0/0/0/0	31,0	0	31	10	0	1222	31	1/1	0,53	53	53	99	2144	0	0	0/1	18,12	12	30	99	465	713	18	0/0	34,0	0	34	74	0	1305	34	0/0	11,0	0	11	5	0	438	11	0/0	27,0	0	27	53	0	1082	27	0	0	0	0	0	ambiguous	0	0/0	FALSE	FALSE	FALSE	0.4	1
chr05	19986327	NA	G	A	2041.91	NA	0.5	3.0103	3	0.214286	14	64	1X	173	173	1.76087	3.14602	7.4927	1	1	1	60	60	6	1	2.47767	0.953125	0.926606	0	0	0	0	2465	4214	109	29	4.23175	3.50834	35	1	32	3.0103	32	50	4.62396	59	snp	GT:AD:AO:DP:GQ:QA:QR:RO	0/0/0/0	22,0	0	22	16	0	877	22	1/1	0,47	47	47	99	1818	0	0	0/1	17,17	17	34	99	647	657	17	0/0	39,0	0	39	99	0	1468	39	0/0	8,0	0	8	0	0	316	8	0/0	23,0	0	23	58	0	896	23	0	0	0	0	0	ambiguous	0	0/0	FALSE	FALSE	FALSE	0.5	1
chr05	19986354	NA	T	A	3359.82	NA	0.451613	3.64073	11	0.785714	14	101	1X	165	165	0.502128	3.0318	11.6962	1	1	1	60	60	6	1	2.547	0.930693	0.953125	0	0	0	0	3920	2443	64	53	3.54779	5.18177	48	1	47	4.06379	54	32	3.0103	32	snp	GT:AD:AO:DP:GQ:QA:QR:RO	1/1/1/1	0,22	22	22	12	843	0	0	0/0	47,0	0	47	99	0	1799	47	0/1	17,14	14	31	99	553	644	17	1/1	0,36	36	36	93	1391	0	0	1/1	0,9	9	9	0	347	0	0	1/1	0,20	20	20	45	786	0	0	0	0	0	0	0	ambiguous	0	1/1	FALSE	FALSE	FALSE	0.45161290322580644	0
chr05	19986377	NA	C	T	2082.07	NA	0.5625	4.09604	3	0.214286	14	64	1X	173	173	1.64211	3.14602	3.1896	1	1	1	60	60	6	1	1.09137	0.921875	0.93578	0	0	0	0	2510	4226	109	33	3.14602	3.50834	31	1	28	5.18177	36	52	3.50834	57	snp	GT:AD:AO:DP:GQ:QA:QR:RO	0/0/0/0	25,0	0	25	20	0	1005	25	1/1	0,46	46	46	99	1823	0	0	0/1	14,18	18	32	99	687	534	14	0/0	41,0	0	41	99	0	1561	41	0/0	10,0	0	10	1	0	383	10	0/0	19,0	0	19	46	0	743	19	0	0	0	0	0	ambiguous	0	0/0	FALSE	FALSE	FALSE	0.5625	1
chr05	19986432	NA	C	T	3416.46	NA	0.529412	3.26577	11	0.785714	14	103	1X	174	174	0.444444	10.621	9.09042	1	1	1.2	60	60	6	1	1.84877	0.92233	0.9	0	0	0	0	4008	2659	70	43	9.10307	6.1124	60	1	58	6.5732	45	38	4.12706	32	snp	GT:AD:AO:DP:GQ:QA:QR:RO	1/1/1/1	0,23	23	23	9	922	0	0	0/0	54,0	0	54	99	0	2070	54	0/1	16,18	18	34	99	708	589	16	1/1	0,39	39	39	97	1497	0	0	1/1	0,5	5	6	0	187	0	0	1/1	0,18	18	18	34	694	0	0	0	0	0	0	0	ambiguous	0	1/1	FALSE	FALSE	FALSE	0.5294117647058824	0
chr05	19986446	NA	C	T	4016.79	NA	0.513514	3.06899	11	0.785714	14	118	1X	193	193	0.477193	13.61	7.90335	1	1	1	60	60	6	1	3.46419	0.949153	0.906667	0	0	0	0	4692	2941	75	49	10.3712	7.90335	69	1	62	3.67278	56	41	4.429	34	snp	GT:AD:AO:DP:GQ:QA:QR:RO	1/1/1/1	0,27	27	27	15	1069	0	0	0/0	57,0	0	57	99	0	2232	57	0/1	18,19	19	37	99	760	709	18	1/1	0,40	40	40	99	1605	0	0	1/1	0,8	8	8	0	310	0	0	1/1	0,24	24	24	54	948	0	0	0	0	0	0	0	ambiguous	0	1/1	FALSE	FALSE	FALSE	0.5135135135135135	0
chr05	19986454	NA	A	T	4119.5	NA	0.53125	3.28173	11	0.785714	14	120	1X	193	193	0.465517	3.29983	3.75395	1	1	1	60	60	6	1	4.01839	0.941667	0.90411	0	0	0	0	4768	2849	73	54	5.61607	6.60959	66	1	62	3.29983	58	42	6.60959	31	snp	GT:AD:AO:DP:GQ:QA:QR:RO	1/1/1/1	0,29	29	29	21	1127	0	0	0/0	58,0	0	58	99	0	2280	58	0/1	15,17	17	32	99	683	569	15	1/1	0,40	40	40	99	1605	0	0	1/1	0,8	8	8	0	324	0	0	1/1	0,26	26	26	63	1029	0	0	0	0	0	0	0	ambiguous	0	1/1	FALSE	FALSE	FALSE	0.53125	0
chr05	19986480	NA	T	C	4370.91	NA	0.575	4.96463	11	0.785714	14	128	1X	208	208	0.460317	3.07816	9.95901	1	1	1	60	60	6	1	3.68976	0.929688	0.9125	0	0	0	0	5078	3136	80	67	3.62103	3.44459	61	1	68	4.09604	60	46	6.91895	34	snp	GT:AD:AO:DP:GQ:QA:QR:RO	1/1/1/1	0,28	28	28	16	1108	0	0	0/0	63,0	0	63	99	0	2508	63	0/1	17,23	23	40	99	886	628	17	1/1	0,41	41	41	99	1645	0	0	1/1	0,8	8	8	0	314	0	0	1/1	0,28	28	28	65	1125	0	0	0	0	0	0	0	ambiguous	0	1/1	FALSE	FALSE	FALSE	0.575	0
chr05	19986511	NA	C	A	4152.88	NA	0.521739	3.19912	11	0.785714	14	123	1X	207	207	0.467742	4.44029	3.1137	1	1	1	60	59.7143	6	1	2.55807	0.926829	0.857143	0	0	0	0	4868	3285	84	61	3.02795	3.1137	62	1	68	5.99387	55	50	9.62812	34	snp	GT:AD:AO:DP:GQ:QA:QR:RO	1/1/1/1	0,29	29	29	11	1155	0	0	0/0	62,0	0	62	99	0	2427	62	0/1	22,24	24	46	99	922	858	22	1/1	0,35	35	35	81	1403	0	0	1/1	0,8	8	8	0	328	0	0	1/1	0,27	27	27	56	1060	0	0	0.285699999999999	0	0	0	0	ambiguous	0	1/1	FALSE	FALSE	FALSE	0.5217391304347826	0
chr05	19986536	NA	G	A	3814.55	NA	0.463415	3.48696	11	0.785714	14	113	1X	191	191	0.482143	3.95191	3.12166	1	1	1	60	59.8077	6	1	1.98028	0.955752	0.897436	0	0	0	0	4475	3094	78	65	8.56389	10.1372	48	1	56	3.02952	57	49	14.1461	29	snp	GT:AD:AO:DP:GQ:QA:QR:RO	1/1/1/1	0,26	26	26	9	1020	0	0	0/0	56,0	0	56	99	0	2220	56	0/1	22,19	19	41	99	753	874	22	1/1	0,32	32	32	73	1278	0	0	1/1	0,8	8	8	0	324	0	0	1/1	0,28	28	28	61	1100	0	0	0.192300000000003	0	0	0	0	ambiguous	0	1/1	FALSE	FALSE	FALSE	0.4634146341463415	0
chr05	19986543	NA	A	G	2299.36	NA	0.465116	3.46479	3	0.214286	14	71	1X	185	185	2.06593	8.17902	3.08649	1	1	1	60	60	6	1	3.35996	0.929577	0.938596	0	0	0	0	2811	4411	114	42	8.17902	12.2295	29	1	45	14.0512	26	56	3.08649	58	snp	GT:AD:AO:DP:GQ:QA:QR:RO	0/0/0/0	25,0	0	25	15	0	983	25	1/1	0,51	51	51	99	2014	0	0	0/1	23,20	20	43	99	797	849	23	0/0	33,0	0	33	83	0	1297	33	0/0	8,0	0	8	0	0	320	8	0/0	25,0	0	25	59	0	962	25	0	0	0	0	0	ambiguous	0	0/0	FALSE	FALSE	FALSE	0.46511627906976744	1
chr05	19986640	NA	A	G	3098.67	NA	0.484848	3.0761	11	0.785714	14	93	1X	152	152	0.52381	3.59403	3.34154	1	1	1	60	60	6	1	2.56422	0.967742	0.915254	0	0	0	0	3634	2252	59	41	5.83555	3.34154	52	1	43	4.15441	50	22	11.2913	37	snp	GT:AD:AO:DP:GQ:QA:QR:RO	1/1/1/1	0,23	23	23	15	896	0	0	0/0	42,0	0	42	99	0	1594	42	0/1	17,16	16	33	99	635	658	17	1/1	0,28	28	28	70	1090	0	0	1/1	0,8	8	8	0	315	0	0	1/1	0,18	18	18	40	698	0	0	0	0	0	0	0	ambiguous	0	1/1	FALSE	FALSE	FALSE	0.48484848484848486	0
chr05	19986761	NA	T	C	2851.45	NA	0.571429	3.94093	11	0.785714	14	84	1X	127	127	0.547059	3.94093	5.48477	0	1	1	60	60	6	1	1.10169	0.97619	1	0	0	0	0	3293	1602	43	42	3.0103	4.27278	42	1	39	3.94093	45	23	3.46479	20	snp	GT:AD:AO:DP:GQ:QA:QR:RO	1/1/1/1	0,19	19	19	7	742	0	0	0/0	34,0	0	34	99	0	1302	34	0/1	9,12	12	21	99	453	300	9	1/1	0,24	24	24	55	937	0	0	1/1	0,8	8	8	7	324	0	0	1/1	0,21	21	21	46	837	0	0	0	0	0	0	0	ambiguous	0	1/1	FALSE	FALSE	FALSE	0.5714285714285714	0
chr05	19986804	NA	C	T	1531.04	NA	0.578947	4.03889	3	0.214286	14	48	1X	129	129	1.53425	3.0103	4.32391	1	1	1	60	59.8765	6	1	1.23658	0.958333	1	0	0	0	0	1836	3075	81	24	3.0103	5.18177	24	1	26	3.73412	22	38	3.68051	43	snp	GT:AD:AO:DP:GQ:QA:QR:RO	0/0/0/0	19,0	0	19	16	0	728	19	1/1	0,37	37	37	99	1432	0	0	0/1	8,11	11	19	99	404	305	8	0/0	23,0	0	23	61	0	857	23	0/0	7,0	0	7	1	0	245	7	0/0	24,0	0	24	64	0	940	24	0.1235	0	0	0	0	ambiguous	0	0/0	FALSE	FALSE	FALSE	0.5789473684210527	1
chr05	19986833	NA	C	A	1202.31	NA	0.5625	3.55317	3	0.214286	14	40	1X	123	123	1.23684	6.48466	4.29225	0	1	1	60	60	6	1	1.86942	0.875	0.987952	0	0	0	0	1450	3225	83	17	4.96463	3.03646	23	1	21	3.22745	19	44	3.66436	39	snp	GT:AD:AO:DP:GQ:QA:QR:RO	0/0/0/0	19,0	0	19	9	0	767	19	1/1	0,31	31	31	99	1137	0	0	0/1	7,9	9	16	99	313	274	7	0/0	23,0	0	23	55	0	873	23	0/0	9,0	0	9	12	0	335	9	0/0	25,0	0	25	61	0	976	25	0	0	0	0	0	ambiguous	0	0/0	FALSE	FALSE	FALSE	0.5625	1
chr05	19986942	NA	A	G	2648.35	NA	0.47619	3.1137	11	0.785714	14	79	1X	125	125	0.514286	3.03779	3.0103	1	1	1	60	60	6	1	0.237912	0.962025	0.847826	0	0	0	0	3076	1707	46	40	3.03779	4.70971	39	1	42	3.69747	37	21	3.76559	25	snp	GT:AD:AO:DP:GQ:QA:QR:RO	1/1/1/1	0,19	19	19	3	762	0	0	0/0	35,0	0	35	99	0	1291	35	0/1	11,10	10	21	99	398	416	11	1/1	0,19	19	19	51	683	0	0	1/1	0,10	10	10	24	402	0	0	1/1	0,21	21	21	57	831	0	0	0	0	0	0	0	ambiguous	0	1/1	FALSE	FALSE	FALSE	0.47619047619047616	0
chr05	19986973	NA	T	A	2746.53	NA	0.482759	3.08518	11	0.785714	14	83	1X	137	137	0.502564	3.66436	3.6537	1	1	1	59.7711	60	6	1	3.02117	0.951807	0.833333	0	0	0	0	3221	2037	54	38	4.29225	3.6537	45	1	40	3.24576	43	26	3.17115	28	snp	GT:AD:AO:DP:GQ:QA:QR:RO	1/1/1/1	0,16	16	16	0	643	0	0	0/0	39,0	0	39	99	0	1480	39	0/1	15,14	14	29	99	557	557	15	1/1	0,19	19	19	43	723	0	0	1/1	0,10	10	10	16	384	0	0	1/1	0,24	24	24	58	914	0	0	0.228900000000003	0	0	0	0	ambiguous	0	1/1	FALSE	FALSE	FALSE	0.4827586206896552	0
chr05	19987039	NA	G	T	3373.23	NA	0.592593	5.02092	11	0.785714	14	100	1X	161	161	0.444	3.09716	4.7546	1	1	1	60	60	6	1	1.97626	1	0.934426	0	0	0	0	3916	2376	61	50	3.0103	3.0459	50	1	53	3.79203	47	35	5.89373	26	snp	GT:AD:AO:DP:GQ:QA:QR:RO	1/1/1/1	0,21	21	21	1	829	0	0	0/0	50,0	0	50	99	0	1951	50	0/1	11,16	16	27	99	607	425	11	1/1	0,26	26	26	65	1003	0	0	1/1	0,14	14	14	29	562	0	0	1/1	0,23	23	23	56	915	0	0	0	0	0	0	0	ambiguous	0	1/1	FALSE	FALSE	FALSE	0.5925925925925926	0
chr05	19987171	NA	G	T	3164.42	NA	0.46875	3.28173	11	0.785714	14	94	1X	152	152	0.541463	5.32038	3.60933	1	1	1	60	60	6	1	3.12349	0.957447	0.87931	0	0	0	0	3703	2244	58	38	10.4949	10.3484	56	1	46	3.1027	48	29	3.0103	29	snp	GT:AD:AO:DP:GQ:QA:QR:RO	1/1/1/1	0,16	16	16	0	619	0	0	0/0	41,0	0	41	99	0	1583	41	0/1	17,15	15	32	99	578	661	17	1/1	0,31	31	31	81	1207	0	0	1/1	0,10	10	10	17	406	0	0	1/1	0,22	22	22	53	893	0	0	0	0	0	0	0	ambiguous	0	1/1	FALSE	FALSE	FALSE	0.46875	0
chr05	19987203	NA	A	G	3374.72	NA	0.515152	3.0761	11	0.785714	14	99	1X	162	162	0.489362	3.55865	3.872	1	1	1	60	60	6	1	2.93462	0.949495	0.888889	0	0	0	0	3949	2487	63	40	10.9285	7.18091	59	1	52	3.55865	47	33	3.32051	30	snp	GT:AD:AO:DP:GQ:QA:QR:RO	1/1/1/1	0,20	20	20	0	809	0	0	0/0	47,0	0	47	99	0	1857	47	0/1	16,17	17	33	99	679	630	16	1/1	0,28	28	28	69	1093	0	0	1/1	0,11	11	11	18	447	0	0	1/1	0,23	23	23	54	921	0	0	0	0	0	0	0	ambiguous	0	1/1	FALSE	FALSE	FALSE	0.5151515151515151	0
chr05	19987225	NA	T	A	2254.01	NA	0.542857	3.56868	3	0.214286	14	70	1X	168	168	2.09756	3.0103	3.80798	1	1	1	60	60	6	1	1.63675	0.885714	0.959184	0	0	0	0	2739	3845	98	24	18.0245	3.09893	46	1	37	3.50664	33	46	3.80798	52	snp	GT:AD:AO:DP:GQ:QA:QR:RO	0/0/0/0	20,0	0	20	0	0	799	20	1/1	0,51	51	51	99	2016	0	0	0/1	16,19	19	35	99	723	611	16	0/0	26,0	0	26	56	0	1011	26	0/0	10,0	0	10	8	0	402	10	0/0	26,0	0	26	56	0	1022	26	0	0	0	0	0	ambiguous	0	0/0	FALSE	FALSE	FALSE	0.5428571428571428	1
chr05	19987295	NA	C	T	3228.82	NA	0.482759	3.08518	11	0.785714	14	100	1X	175	175	0.383333	3.0103	3.27088	1	1	1	59.84	60	6	1	2.11805	0.97	0.933333	0	0	0	0	3793	2811	75	53	3.79203	9.52472	47	1	45	5.18177	55	37	3.03925	38	snp	GT:AD:AO:DP:GQ:QA:QR:RO	1/1/1/1	0,24	24	24	0	926	0	0	0/0	60,0	0	60	99	0	2273	60	0/1	15,14	14	29	99	509	538	15	1/1	0,22	22	22	40	829	0	0	1/1	0,12	12	12	10	447	0	0	1/1	0,28	28	28	58	1082	0	0	0.159999999999997	0	0	0	0	ambiguous	0	1/1	FALSE	FALSE	FALSE	0.4827586206896552	0
chr05	19987310	NA	T	C	3195.78	NA	0.538462	3.34437	11	0.785714	14	95	1X	157	157	0.428	5.77607	5.25182	1	1	1	60	60	6	1	2.45282	0.989474	0.919355	0	0	0	0	3729	2255	62	42	5.77607	6.51267	53	1	43	4.86177	52	29	3.57068	33	snp	GT:AD:AO:DP:GQ:QA:QR:RO	1/1/1/1	0,22	22	22	0	890	0	0	0/0	50,0	0	50	99	0	1840	50	0/1	12,14	14	26	99	515	415	12	1/1	0,18	18	18	38	720	0	0	1/1	0,14	14	14	26	542	0	0	1/1	0,27	27	27	65	1062	0	0	0	0	0	0	0	ambiguous	0	1/1	FALSE	FALSE	FALSE	0.5384615384615384	0
chr05	19987337	NA	A	G	3363.89	NA	0.551724	3.68421	11	0.785714	14	98	1X	160	160	0.453061	3.80798	8.05372	1	1	1	60	60	6	1	1.30384	0.989796	0.935484	0	0	0	0	3927	2311	62	44	5.22609	3.15039	54	1	42	7.3532400000000004	56	31	3.0103	31	snp	GT:AD:AO:DP:GQ:QA:QR:RO	1/1/1/1	0,25	25	25	1	998	0	0	0/0	49,0	0	49	99	0	1849	49	0/1	13,16	16	29	99	630	462	13	1/1	0,18	18	18	40	721	0	0	1/1	0,13	13	13	25	529	0	0	1/1	0,26	26	26	64	1049	0	0	0	0	0	0	0	ambiguous	0	1/1	FALSE	FALSE	FALSE	0.5517241379310345	0
chr05	19987366	NA	C	T	3834.95	NA	0.580645	4.76149	11	0.785714	14	111	1X	175	175	0.486275	3.18637	3.14602	0	1	1	60	59.7031	6	1	0.222876	0.981982	0.90625	0	0	0	0	4454	2501	64	47	8.66395	5.18177	64	1	51	4.59489	60	29	4.23175	35	snp	GT:AD:AO:DP:GQ:QA:QR:RO	1/1/1/1	0,28	28	28	4	1127	0	0	0/0	51,0	0	51	99	0	2029	51	0/1	13,18	18	31	99	734	472	13	1/1	0,26	26	26	47	1036	0	0	1/1	0,14	14	14	11	549	0	0	1/1	0,25	25	25	44	1008	0	0	0.296900000000001	0	0	0	0	ambiguous	0	1/1	FALSE	FALSE	FALSE	0.5806451612903226	0
chr05	19987446	NA	A	T	3758.37	NA	0.59375	5.45321	11	0.785714	14	110	1X	187	187	0.384375	5.85295	5.29458	1	1	1	59.9091	60	6	1	2.72537	0.936364	0.961039	0	0	0	0	4389	3054	77	53	3.32615	13.1908	57	1	52	3.72096	58	34	5.29458	43	snp	GT:AD:AO:DP:GQ:QA:QR:RO	1/1/1/1	0,25	25	25	0	1025	0	0	0/0	64,0	0	64	99	0	2530	64	0/1	13,19	19	32	99	728	524	13	1/1	0,30	30	30	66	1190	0	0	1/1	0,12	12	12	12	475	0	0	1/1	0,24	24	24	48	971	0	0	0.0908999999999978	0	0	0	0	ambiguous	0	1/1	FALSE	FALSE	FALSE	0.59375	0
chr05	19987736	NA	C	T	4202.54	NA	0.405405	5.88603	11	0.785714	14	129	1X	216	216	0.464615	4.37378	7.22845	1	1	1	59.9225	60	6	1	3.72241	0.930233	0.954023	0	0	0	0	4919	3363	87	77	13.531	3.63429	52	1	64	3.02713	65	45	3.23494	42	snp	GT:AD:AO:DP:GQ:QA:QR:RO	1/1/1/1	0,36	36	36	20	1383	0	0	0/0	65,0	0	65	99	0	2514	65	0/1	22,15	15	37	99	583	849	22	1/1	0,36	36	36	83	1374	0	0	1/1	0,13	13	13	0	479	0	0	1/1	0,29	29	29	62	1100	0	0	0.0775000000000006	0	0	0	0	ambiguous	0	1/1	FALSE	FALSE	FALSE	0.40540540540540543	0
chr05	19988086	NA	T	C	3317.1	NA	0.46875	3.28173	11	0.785714	14	98	1X	168	168	0.433962	5.22609	10.9517	1	1	1	60	60	6	1	0.943607	0.938776	0.957143	0	0	0	0	3887	2711	70	51	3.36483	3.0103	47	1	49	3.0103	49	34	3.13438	36	snp	GT:AD:AO:DP:GQ:QA:QR:RO	1/1/1/1	0,21	21	21	0	857	0	0	0/0	53,0	0	53	99	0	2036	53	0/1	17,15	15	32	99	597	675	17	1/1	0,23	23	23	48	894	0	0	1/1	0,9	9	9	6	361	0	0	1/1	0,30	30	30	69	1178	0	0	0	0	0	0	0	ambiguous	0	1/1	FALSE	FALSE	FALSE	0.46875	0
chr05	19988154	NA	C	A	3188.1	NA	0.413793	4.88226	11	0.785714	14	97	1X	167	167	0	4.10723	3.13438	1	1	1	60	60	6	1	3.41479	0.927835	0.971429	0	0	0	0	3780	2789	70	46	3.56996	3.50664	51	1	45	4.10723	52	31	4.99565	39	snp	GT:AD:AO:DP:GQ:QA:QR:RO	1/1/1/1	0,22	22	22	0	847	0	0	0/0	53,1	1	54	99	41	2104	53	0/1	17,12	12	29	99	462	685	17	1/1	0,29	29	29	64	1141	0	0	1/1	0,13	13	13	16	493	0	0	1/1	0,20	20	20	37	796	0	0	0	0	0	0	0	ambiguous	0	1/1	FALSE	FALSE	FALSE	0.41379310344827586	0.018518518518518517
chr05	19988212	NA	G	A	1821.91	NA	0.458333	3.37221	3	0.214286	14	59	1X	172	172	1.47475	7.46366	3.02952	0	1	1	60	60	6	1	0.605867	0.983051	0.946903	0	0	0	0	2223	4423	113	33	4.81373	6.2579	26	1	32	3.93042	27	51	5.3355	62	snp	GT:AD:AO:DP:GQ:QA:QR:RO	0/0/0/0	24,0	0	24	5	0	951	24	1/1	1,48	48	49	99	1827	32	1	0/1	13,11	11	24	99	396	493	13	0/0	36,0	0	36	83	0	1410	36	0/0	13,0	0	13	14	0	497	13	0/0	26,0	0	26	53	0	1040	26	0	0	0	0	0	ambiguous	0	0/0	FALSE	FALSE	FALSE	0.4583333333333333	0.9795918367346939
chr05	19988241	NA	C	T	3777.81	NA	0.580645	4.76149	11	0.785714	14	116	1X	197	197	0	3.68421	4.32391	1	1	1	59.7759	60	6	1	1.66645	0.913793	0.987654	0	0	0	0	4443	3163	81	59	3.08518	3.25157	57	1	56	3.30981	60	37	4.32391	44	snp	GT:AD:AO:DP:GQ:QA:QR:RO	1/1/1/1	0,26	26	26	0	974	0	0	0/0	68,1	1	69	99	32	2676	68	0/1	13,18	18	31	99	679	487	13	1/1	0,38	38	38	89	1490	0	0	1/1	0,11	11	11	8	447	0	0	1/1	0,22	22	22	41	821	0	0	0.2241	0	0	0	0	ambiguous	0	1/1	FALSE	FALSE	FALSE	0.5806451612903226	0.014492753623188406
chr05	19988537	NA	G	A	3582.36	NA	0.515152	3.0761	11	0.785714	14	108	1X	195	195	0	3.09072	4.23331	1	1	1	59.5556	58.8506	6	1	1.56415	0.953704	0.942529	0	0	0	0	4265	3452	87	48	5.9056	6.03039	60	1	51	3.73412	57	49	6.03039	38	snp	GT:AD:AO:DP:GQ:QA:QR:RO	1/1/1/1	0,28	28	28	0	1113	0	0	0/0	71,1	1	72	99	37	2832	71	0/1	16,17	17	33	99	644	620	16	1/1	0,23	23	23	35	930	0	0	1/1	0,14	14	14	8	566	0	0	1/1	0,25	25	25	41	975	0	0	0.704999999999998	0	0	0	0	ambiguous	0	1/1	FALSE	FALSE	FALSE	0.5151515151515151	0.013888888888888888
chr05	19989301	NA	A	T	2514.01	NA	0.475	3.22745	3	0.214286	14	78	1X	165	165	3	3.12166	14.0174	1	1	1	60	58.931	6	1	0.0789337	0.948718	0.885057	0	0	0	0	3044	3406	87	36	4.01252	4.23331	42	1	36	4.01252	42	40	4.23331	47	snp	GT:AD:AO:DP:GQ:QA:QR:RO	0/0/0/0	33,0	0	33	9	0	1316	33	1/1	0,59	59	59	99	2283	0	0	0/1	21,19	19	40	99	761	808	21	0/0	17,0	0	17	19	0	648	17	0/0	4,0	0	4	0	0	160	4	0/0	12,0	0	12	4	0	474	12	1.069	0	0	0	0	ambiguous	0	0/0	FALSE	FALSE	FALSE	0.475	1
chr05	19989310	NA	C	T	2397.91	NA	0.447368	3.9246	3	0.214286	14	74	1X	162	162	2.83582	3.0103	14.9534	1	1	1	59.8919	58.8182	6	1	1.77002	0.959459	0.886364	0	0	0	0	2899	3484	88	34	4.06669	7.84676	40	1	35	3.47981	39	40	4.58955	48	snp	GT:AD:AO:DP:GQ:QA:QR:RO	0/0/0/0	32,0	0	32	10	0	1283	32	1/1	0,57	57	57	99	2251	0	0	0/1	21,17	17	38	99	648	826	21	0/0	18,0	0	18	24	0	704	18	0/0	4,0	0	4	0	0	160	4	0/0	13,0	0	13	9	0	511	13	1.0737	0	0	0	0	ambiguous	0	0/0	FALSE	FALSE	FALSE	0.4473684210526316	1
chr05	19989328	NA	G	A	2037.78	NA	0.46875	3.28173	3	0.214286	14	67	1X	141	141	2.94737	3.04271	5.94472	1	1	1	59.8806	58.5946	6	1	0.325793	0.955224	0.878378	0	0	0	0	2474	2908	74	34	3.04271	14.748	33	1	31	3.82055	36	31	7.23587	43	snp	GT:AD:AO:DP:GQ:QA:QR:RO	0/0/0/0	26,0	0	26	5	0	1035	26	1/1	0,52	52	52	99	1903	0	0	0/1	17,15	15	32	99	571	665	17	0/0	16,0	0	16	20	0	610	16	0/0	3,0	0	3	0	0	115	3	0/0	12,0	0	12	8	0	483	12	1.286	0	0	0	0	ambiguous	0	0/0	FALSE	FALSE	FALSE	0.46875	1
chr05	19989641	NA	T	C	4011	NA	0.527778	3.25157	11	0.785714	14	120	1X	195	195	0	4.16842	3.0103	1	1	1.16667	57.45	60	6	1	5.18984	0.958333	0.932432	0	0	0	0	4772	2832	74	70	10.2485	14.748	50	1	70	10.2485	50	30	8.76177	44	snp	GT:AD:AO:DP:GQ:QA:QR:RO	1/1/1/1	0,38	38	39	30	1493	0	0	0/0	57,2	2	59	99	82	2173	57	0/1	17,19	19	36	99	771	659	17	1/1	0,29	29	29	70	1139	0	0	1/1	0,7	7	7	0	278	0	0	1/1	0,25	25	25	58	1009	0	0	2.55	0	0	0	0	ambiguous	0	1/1	FALSE	FALSE	FALSE	0.5277777777777778	0.03389830508474576
chr05	19989652	NA	T	C	3713.01	NA	0.486486	3.06899	11	0.785714	14	112	1X	187	187	0.467857	3.08785	4.429	1	1	1	57.5357	59.6667	6	1	5.70885	0.982143	0.906667	0	0	0	0	4356	2934	75	62	5.80219	5.35549	50	1	65	9.29206	47	31	7.90335	44	snp	GT:AD:AO:DP:GQ:QA:QR:RO	1/1/1/1	0,37	37	37	25	1439	0	0	0/0	56,0	0	56	99	0	2181	56	0/1	19,18	18	37	99	707	753	19	1/1	0,27	27	27	60	1054	0	0	1/1	0,6	6	6	0	223	0	0	1/1	0,24	24	24	51	933	0	0	2.131	0	0	0	0	ambiguous	0	1/1	FALSE	FALSE	FALSE	0.4864864864864865	0
chr05	19990699	NA	G	A	3934.05	NA	0.512195	3.06326	11	0.785714	14	117	1X	191	191	0.507407	3.17734	4.06669	1	1	1	59.8034	60	6	1	3.20571	0.965812	0.918919	0	0	0	0	4612	2868	74	68	9.71031	3.47981	49	1	51	7.18621	66	37	3.0103	37	snp	GT:AD:AO:DP:GQ:QA:QR:RO	1/1/1/1	0,39	39	39	31	1559	0	0	0/0	54,0	0	54	99	0	2110	54	0/1	20,21	21	41	99	789	758	20	1/1	0,23	23	23	51	904	0	0	1/1	0,10	10	10	0	397	0	0	1/1	0,24	24	24	54	963	0	0	0.196599999999997	0	0	0	0	ambiguous	0	1/1	FALSE	FALSE	FALSE	0.5121951219512195	0
chr05	19990715	NA	G	A	3886.38	NA	0.486486	3.06899	11	0.785714	14	117	1X	194	194	0.468966	4.51363	3.0385	1	1	1	59.735	60	6	1	4.06876	0.965812	0.909091	0	0	0	0	4540	3041	77	60	3.17734	3.26411	57	1	60	3.17734	57	38	3.0385	39	snp	GT:AD:AO:DP:GQ:QA:QR:RO	1/1/1/1	0,35	35	35	23	1377	0	0	0/0	58,0	0	58	99	0	2303	58	0/1	19,18	18	37	99	691	738	19	1/1	0,29	29	29	66	1147	0	0	1/1	0,10	10	10	0	371	0	0	1/1	0,25	25	25	54	954	0	0	0.265000000000001	0	0	0	0	ambiguous	0	1/1	FALSE	FALSE	FALSE	0.4864864864864865	0
chr05	19990728	NA	G	C	3891.72	NA	0.475	3.22745	11	0.785714	14	115	1X	195	195	0.461017	3.48236	3.11887	1	1	1	59.7304	60	6	1	4.04617	0.965217	0.9125	0	0	0	0	4559	3098	80	65	7.25883	5.72464	50	1	56	3.18024	59	36	4.74748	44	snp	GT:AD:AO:DP:GQ:QA:QR:RO	1/1/1/1	0,34	34	34	18	1370	0	0	0/0	59,0	0	59	99	0	2338	59	0/1	21,19	19	40	99	737	760	21	1/1	0,29	29	29	62	1145	0	0	1/1	0,8	8	8	0	311	0	0	1/1	0,25	25	25	50	996	0	0	0.269599999999997	0	0	0	0	ambiguous	0	1/1	FALSE	FALSE	FALSE	0.475	0
chr05	19990828	NA	A	T	3712.68	NA	0.428571	4.25114	11	0.785714	14	109	1X	197	197	0.347222	3.03022	3.0103	1	1	1	59.3119	60	6	1	2.4919	0.93578	0.897727	0	0	0	0	4332	3394	88	56	3.1896	3.40511	53	1	55	3.03022	54	42	3.40511	46	snp	GT:AD:AO:DP:GQ:QA:QR:RO	1/1/1/1	0,37	37	37	11	1473	0	0	0/0	72,0	0	72	99	0	2755	72	0/1	16,12	12	28	99	450	639	16	1/1	0,19	19	19	22	771	0	0	1/1	0,6	6	6	0	233	0	0	1/1	0,35	35	35	70	1405	0	0	0.688099999999999	0	0	0	0	ambiguous	0	1/1	FALSE	FALSE	FALSE	0.42857142857142855	0
chr05	19991039	NA	C	T	2770.82	NA	0.515152	3.0761	11	0.785714	14	84	1X	160	160	0.333333	4.66476	3.12459	1	1	1	59.7024	60	6	1	0.20914	0.904762	0.947368	0	0	0	0	3309	2990	76	32	13.3506	3.46745	52	1	40	3.42391	44	33	5.8675	43	snp	GT:AD:AO:DP:GQ:QA:QR:RO	1/1/1/1	0,31	31	31	7	1216	0	0	0/0	60,0	0	60	99	0	2360	60	0/1	16,17	17	33	99	676	630	16	1/1	0,12	12	12	4	469	0	0	1/1	0,5	5	5	0	187	0	0	1/1	0,19	19	19	26	761	0	0	0.297600000000003	0	0	0	0	ambiguous	0	1/1	FALSE	FALSE	FALSE	0.5151515151515151	0
chr05	19991045	NA	C	G	3061.36	NA	0.529412	3.26577	11	0.785714	14	91	1X	165	165	0.368966	3.03416	3.12768	1	1	1	59.7253	60	6	1	1.99333	0.912088	0.932432	0	0	0	0	3616	2917	74	39	7.04303	4.06669	52	1	44	3.22506	47	32	5.94472	42	snp	GT:AD:AO:DP:GQ:QA:QR:RO	1/1/1/1	0,31	31	31	9	1248	0	0	0/0	58,0	0	58	99	0	2270	58	0/1	16,18	18	34	99	712	647	16	1/1	0,15	15	15	16	580	0	0	1/1	0,5	5	5	0	191	0	0	1/1	0,22	22	22	37	885	0	0	0.274700000000003	0	0	0	0	ambiguous	0	1/1	FALSE	FALSE	FALSE	0.5294117647058824	0
chr05	19991103	NA	T	G	3343.37	NA	0.567568	4.47751	11	0.785714	14	101	1X	169	169	0.45	4.75178	4.1599	1	1	1	59.0297	60	6	1	3.69773	0.920792	0.941176	0	0	0	0	3932	2610	68	50	3.0318	11.1853	51	1	49	3.2038	52	29	6.20364	39	snp	GT:AD:AO:DP:GQ:QA:QR:RO	1/1/1/1	0,32	32	32	20	1219	0	0	0/0	52,0	0	52	99	0	2022	52	0/1	16,21	21	37	99	848	588	16	1/1	0,19	19	19	38	722	0	0	1/1	0,9	9	9	0	357	0	0	1/1	0,20	20	20	41	786	0	0	0.970300000000002	0	0	0	0	ambiguous	0	1/1	FALSE	FALSE	FALSE	0.5675675675675675	0
chr05	19991109	NA	A	T	3198.21	NA	0.588235	5.30951	11	0.785714	14	99	1X	162	162	0.461224	9.34924	3.32051	1	1	1	58.9091	60	6	1	2.44994	0.929293	0.936508	0	0	0	0	3760	2245	63	47	3.55865	10.7656	52	1	47	3.55865	52	28	4.69922	35	snp	GT:AD:AO:DP:GQ:QA:QR:RO	1/1/1/1	0,31	31	31	23	1192	0	0	0/0	49,0	0	49	99	0	1730	49	0/1	14,20	20	34	99	776	515	14	1/1	0,20	20	20	45	722	0	0	1/1	0,9	9	9	0	347	0	0	1/1	0,19	19	19	42	723	0	0	1.0909	0	0	0	0	ambiguous	0	1/1	FALSE	FALSE	FALSE	0.5882352941176471	0
chr05	19991432	NA	C	T	2629.54	NA	0.454545	3.60252	11	0.785714	14	80	1X	155	155	0.34386	4.74748	3.03925	2	1	1	56.9	58.12	6	1	1.40256	0.8875	0.853333	0	0	0	0	3163	2965	75	39	3.11887	5.35549	41	1	41	3.11887	39	34	4.429	41	snp	GT:AD:AO:DP:GQ:QA:QR:RO	1/1/1/1	0,24	24	24	1	935	0	0	0/0	57,0	0	57	99	0	2253	57	0/1	18,15	15	33	99	594	712	18	1/1	0,18	18	18	37	717	0	0	1/1	0,6	6	6	0	228	0	0	1/1	0,17	17	17	34	689	0	0	1.22	0	0	0	0	ambiguous	0	1/1	FALSE	FALSE	FALSE	0.45454545454545453	0
chr05	19991480	NA	T	G	2202.3	NA	0.423077	4.34659	11	0.785714	14	67	1X	132	132	0.328	5.63551	4.64726	2	1	1	56.4179	59.9385	6	1	0.253124	0.880597	0.861538	0	0	0	0	2657	2513	65	30	4.59839	10.5269	37	1	37	4.59839	30	30	3.84548	35	snp	GT:AD:AO:DP:GQ:QA:QR:RO	1/1/1/1	0,25	25	25	2	1000	0	0	0/0	50,0	0	50	99	0	1912	50	0/1	15,11	11	26	99	426	601	15	1/1	0,15	15	15	30	579	0	0	1/1	0,3	3	3	0	119	0	0	1/1	0,13	13	13	24	533	0	0	3.52059999999999	0	0	0	0	ambiguous	0	1/1	FALSE	FALSE	FALSE	0.4230769230769231	0
chr05	19992326	NA	A	G	4086.29	NA	0.444444	4.21667	11	0.785714	14	123	1X	208	208	0.517241	6.98251	3.66436	1	1	1.4	58.4228	59.9277	6	1	1.51022	0.95935	0.915663	0	0	0	0	4833	3234	83	57	4.44029	3.66436	66	1	63	3.16919	60	43	3.24576	40	snp	GT:AD:AO:DP:GQ:QA:QR:RO	1/1/1/1	0,37	37	38	1	1441	0	0	0/0	58,0	0	58	99	0	2271	58	0/1	25,20	20	45	99	771	963	25	1/1	0,18	18	19	31	730	0	0	1/1	0,17	17	17	28	661	0	0	1/1	0,31	31	31	70	1230	0	0	1.5049	0	0	0	0	ambiguous	0	1/1	FALSE	FALSE	FALSE	0.4444444444444444	0
chr05	19992478	NA	C	A	3084.39	NA	0.444444	3.9754	3	0.214286	14	95	1X	223	223	2.12963	4.86177	3.62103	1	1	1	59.8632	59.875	6	1	3.50711	0.947368	0.9375	0	0	0	0	3699	5008	128	48	3.03316	3.0103	47	1	43	4.86177	52	73	8.50684	55	snp	GT:AD:AO:DP:GQ:QA:QR:RO	0/0/0/0	39,0	0	39	15	0	1541	39	1/1	0,79	79	79	99	3080	0	0	0/1	20,16	16	36	99	619	776	20	0/0	22,0	0	22	33	0	863	22	0/0	16,0	0	16	0	0	596	16	0/0	31,0	0	31	60	0	1232	31	0.0118000000000009	0	0	0	0	ambiguous	0	0/0	FALSE	FALSE	FALSE	0.4444444444444444	1
chr05	19992515	NA	G	A	4123.01	NA	0.517241	3.08518	11	0.785714	14	124	1X	218	218	0.345	3.64073	4.48875	1	1	1	60	59.8617	6	1	4.1333	0.959677	0.978723	0	0	0	0	4833	3672	94	51	11.486	12.2506	73	1	70	7.49334	54	38	10.4949	56	snp	GT:AD:AO:DP:GQ:QA:QR:RO	1/1/1/1	0,44	44	44	21	1731	0	0	0/0	80,0	0	80	99	0	3117	80	0/1	14,15	15	29	99	584	555	14	1/1	0,23	23	23	35	864	0	0	1/1	0,16	16	16	0	626	0	0	1/1	0,26	26	26	44	1028	0	0	0.138300000000001	0	0	0	0	ambiguous	0	1/1	FALSE	FALSE	FALSE	0.5172413793103449	0
chr05	19992518	NA	G	A	3047.66	NA	0.433333	4.16842	3	0.214286	14	92	1X	227	227	1.84746	4.52089	3.02638	1	1	1	59.8587	59.8667	6	1	2.50952	0.98913	0.962963	0	0	0	0	3641	5290	135	38	9.05266	13.0634	54	1	36	12.4515	56	76	7.65886	59	snp	GT:AD:AO:DP:GQ:QA:QR:RO	0/0/0/0	45,0	0	45	29	0	1807	45	1/1	0,79	79	79	99	3124	0	0	0/1	17,13	13	30	99	517	680	17	0/0	26,0	0	26	51	0	1018	26	0/0	16,0	0	16	0	0	606	16	0/0	31,0	0	31	66	0	1179	31	0.00800000000000267	0	0	0	0	ambiguous	0	0/0	FALSE	FALSE	FALSE	0.43333333333333335	1
chr05	19992534	NA	C	T	4374.28	NA	0.555556	3.73412	11	0.785714	14	128	1X	216	216	0.368421	3.0103	4.58955	1	1	1	59.8984	60	6	1	2.02596	0.984375	0.988636	0	0	0	0	5085	3521	88	57	6.33537	3.109	71	1	73	8.50684	55	37	7.84676	51	snp	GT:AD:AO:DP:GQ:QA:QR:RO	1/1/1/1	0,44	44	44	29	1748	0	0	0/0	76,0	0	76	99	0	3033	76	0/1	12,15	15	27	99	602	488	12	1/1	0,22	22	22	40	871	0	0	1/1	0,16	16	16	1	630	0	0	1/1	0,31	31	31	67	1234	0	0	0.101599999999998	0	0	0	0	ambiguous	0	1/1	FALSE	FALSE	FALSE	0.5555555555555556	0
chr05	19992546	NA	C	T	2658.84	NA	0.407407	5.02092	3	0.214286	14	81	1X	216	216	1.63025	3.68051	4.95658	0	1	1	60	59.9037	6	1	0.654981	0.975309	0.977778	0	0	0	0	3161	5326	135	43	3.68051	4.31318	38	1	35	6.2541	46	72	4.31318	63	snp	GT:AD:AO:DP:GQ:QA:QR:RO	0/0/0/0	48,0	0	48	17	0	1902	48	1/1	0,70	70	70	99	2722	0	0	0/1	16,11	11	27	99	439	615	16	0/0	24,0	0	24	29	0	958	24	0/0	16,0	0	16	5	0	621	16	0/0	31,0	0	31	50	0	1230	31	0.0962999999999994	0	0	0	0	ambiguous	0	0/0	FALSE	FALSE	FALSE	0.4074074074074074	1
chr05	19992548	NA	A	G	4381.84	NA	0.576923	4.34659	11	0.785714	14	129	1X	213	213	0.383562	7.87507	3.42391	1	1	1	59.9612	60	6	1	0.779926	0.976744	0.97619	0	0	0	0	5079	3320	84	68	3.83512	3.94093	61	1	68	3.83512	61	35	8.07707	49	snp	GT:AD:AO:DP:GQ:QA:QR:RO	1/1/1/1	0,45	45	45	35	1792	0	0	0/0	73,0	0	73	99	0	2877	73	0/1	11,15	15	26	99	585	443	11	1/1	0,23	23	23	48	889	0	0	1/1	0,16	16	16	2	618	0	0	1/1	0,30	30	30	70	1195	0	0	0.0388000000000019	0	0	0	0	ambiguous	0	1/1	FALSE	FALSE	FALSE	0.5769230769230769	0
chr05	19992612	NA	C	T	4384.92	NA	0.533333	3.29983	11	0.785714	14	128	1X	207	207	0.436923	4.09604	4.35716	0	1	1	59.8984	60	6	1	1.25632	0.984375	0.936709	0	0	0	0	5081	3184	79	62	3.28173	10.954	66	1	62	3.28173	66	37	3.69747	42	snp	GT:AD:AO:DP:GQ:QA:QR:RO	1/1/1/1	0,44	44	44	11	1766	0	0	0/0	65,0	0	65	99	0	2623	65	0/1	14,16	16	30	99	631	561	14	1/1	0,23	23	23	25	904	0	0	1/1	0,17	17	17	7	677	0	0	1/1	0,28	28	28	40	1103	0	0	0.101599999999998	0	0	0	0	ambiguous	0	1/1	FALSE	FALSE	FALSE	0.5333333333333333	0
chr05	19992621	NA	G	A	4412.4	NA	0.5	3.0103	11	0.785714	14	129	1X	206	206	0.453968	3.02713	7.77626	0	1	1	59.7597	60	6	1	0.540701	0.984496	0.935065	0	0	0	0	5102	2997	77	61	3.83512	6.42261	68	1	57	6.79775	72	35	4.39215	42	snp	GT:AD:AO:DP:GQ:QA:QR:RO	1/1/1/1	0,47	47	47	18	1887	0	0	0/0	63,0	0	63	99	0	2444	63	0/1	14,14	14	28	99	543	553	14	1/1	0,26	26	26	38	1026	0	0	1/1	0,15	15	15	4	598	0	0	1/1	0,27	27	27	41	1048	0	0	0.240299999999998	0	0	0	0	ambiguous	0	1/1	FALSE	FALSE	FALSE	0.5	0
chr05	19992631	NA	G	T	4034.84	NA	0.5	3.0103	11	0.785714	14	123	1X	198	198	0.46	3.02795	3.03925	0	1	1	59.748	60	6	1	0.544205	0.98374	0.92	0	0	0	0	4700	2865	75	54	6.98251	4.429	69	1	50	12.3494	73	39	3.27088	36	snp	GT:AD:AO:DP:GQ:QA:QR:RO	1/1/1/1	0,44	44	44	14	1646	0	0	0/0	60,0	0	60	99	0	2303	60	0/1	15,15	15	30	99	579	562	15	1/1	0,26	26	26	38	996	0	0	1/1	0,15	15	15	5	581	0	0	1/1	0,23	23	23	29	898	0	0	0.252000000000002	0	0	0	0	ambiguous	0	1/1	FALSE	FALSE	FALSE	0.5	0
chr05	19992644	NA	A	C	4233.62	NA	0.529412	3.26577	11	0.785714	14	124	1X	197	197	0.491228	4.13106	3.04005	0	1	1	59.75	60	6	1	1.21488	0.983871	0.90411	0	0	0	0	4921	2871	73	58	4.13106	3.27802	66	1	54	7.49334	70	39	3.75395	34	snp	GT:AD:AO:DP:GQ:QA:QR:RO	1/1/1/1	0,43	43	43	15	1722	0	0	0/0	57,0	0	57	99	0	2262	57	0/1	16,18	18	34	99	703	609	16	1/1	0,26	26	26	40	1040	0	0	1/1	0,15	15	15	7	589	0	0	1/1	0,22	22	22	28	867	0	0	0.25	0	0	0	0	ambiguous	0	1/1	FALSE	FALSE	FALSE	0.5294117647058824	0
chr05	19992701	NA	A	T	4731.26	NA	0.6	6.48466	11	0.785714	14	139	1X	225	225	0.442857	4.90057	4.26209	1	1	1.2	59.9065	60	6	1	0.807653	0.985612	0.917647	0	0	0	0	5503	3362	85	69	3.02592	14.2764	70	1	68	3.1509	71	43	3.03585	42	snp	GT:AD:AO:DP:GQ:QA:QR:RO	1/1/1/1	0,42	42	42	35	1661	0	0	0/0	70,0	0	70	99	0	2759	70	0/1	15,24	24	40	99	964	603	15	1/1	0,30	30	30	73	1195	0	0	1/1	0,15	15	15	2	588	0	0	1/1	0,28	28	28	67	1095	0	0	0.0934999999999988	0	0	0	0	ambiguous	0	1/1	FALSE	FALSE	FALSE	0.6	0
chr05	19992907	NA	C	A	2611.58	NA	0.46875	3.28173	3	0.214286	14	81	1X	218	218	1.63333	10.7579	6.13977	1	1	1.5	59.9259	59.5074	6	1	2.0223	0.962963	0.941176	0	0	0	0	3121	5401	136	38	3.68051	8.18351	43	1	40	3.03711	41	60	7.09778	76	snp	GT:AD:AO:DP:GQ:QA:QR:RO	0/0/0/0	42,0	0	42	37	0	1664	42	1/1	0,66	66	66	99	2545	0	0	0/1	16,15	15	32	99	576	648	16	0/0	39,0	0	39	99	0	1555	39	0/0	12,0	0	12	1	0	462	12	0/0	27,0	0	27	66	0	1072	27	0.418500000000002	0	0	0	0	ambiguous	0	0/0	FALSE	FALSE	FALSE	0.46875	1
chr05	19992926	NA	C	T	2782.91	NA	0.454545	3.60252	3	0.214286	14	85	1X	222	222	1.73109	7.3277	3.02615	1	1	1	59.9294	59.7299	6	1	0.998274	0.964706	0.948905	0	0	0	0	3324	5345	137	42	3.03585	5.68898	43	1	42	3.03585	43	60	7.591	77	snp	GT:AD:AO:DP:GQ:QA:QR:RO	0/0/0/0	41,0	0	41	33	0	1630	41	1/1	0,70	70	70	99	2754	0	0	0/1	18,15	15	33	99	570	716	18	0/0	37,0	0	37	93	0	1431	37	0/0	15,0	0	15	1	0	541	15	0/0	26,0	0	26	60	0	1027	26	0.1995	0	0	0	0	ambiguous	0	0/0	FALSE	FALSE	FALSE	0.45454545454545453	1
chr05	19992975	NA	G	A	2433.56	NA	0.4	5.18177	3	0.214286	14	74	1X	193	193	1.74757	8.76177	3.17453	1	1	1	60	59.2773	6	1	1.03096	1	0.941176	0	0	0	0	2948	4697	119	41	4.88833	3.90444	33	1	33	4.88833	41	50	9.59771	69	snp	GT:AD:AO:DP:GQ:QA:QR:RO	0/0/0/0	36,0	0	36	29	0	1455	36	1/1	1,64	64	65	99	2546	41	1	0/1	15,10	10	25	99	402	579	15	0/0	35,0	0	35	89	0	1390	35	0/0	13,0	0	13	1	0	516	13	0/0	19,0	0	19	41	0	716	19	0.722700000000003	0	0	0	0	ambiguous	0	0/0	FALSE	FALSE	FALSE	0.4	0.9846153846153847
chr05	19993063	NA	C	T	2202.89	NA	0.451613	3.64073	3	0.214286	14	68	1X	204	204	1.45763	4.1599	4.03217	0	1	1	58.9412	59.5956	6	1	2.798	0.955882	0.948529	0	0	0	0	2681	5321	136	30	5.05404	3.26577	38	1	35	3.13803	33	72	4.03217	64	snp	GT:AD:AO:DP:GQ:QA:QR:RO	0/0/0/0	33,0	0	33	13	0	1295	33	1/1	1,54	54	55	99	2119	41	1	0/1	17,14	14	31	99	562	653	17	0/0	46,0	0	46	99	0	1833	46	0/0	15,0	0	15	16	0	532	15	0/0	24,0	0	24	44	0	967	24	0.654399999999995	0	0	0	0	ambiguous	0	0/0	FALSE	FALSE	FALSE	0.45161290322580644	0.9818181818181818
chr05	19993869	NA	G	A	4379.37	NA	0.428571	5.18177	11	0.785714	14	129	1X	221	221	0	3.02713	3.10471	1	1	1	60	60	6	1	5.25613	0.968992	0.945652	0	0	0	0	5197	3669	92	63	3.1618	6.40913	66	1	58	5.8551	71	37	10.6577	55	snp	GT:AD:AO:DP:GQ:QA:QR:RO	1/1/1/1	0,49	49	49	31	1964	0	0	0/0	64,1	1	65	99	41	2545	64	0/1	28,21	21	49	99	853	1124	28	1/1	0,21	21	21	33	838	0	0	1/1	0,13	13	13	0	529	0	0	1/1	0,24	24	24	42	972	0	0	0	0	0	0	0	ambiguous	0	1/1	FALSE	FALSE	FALSE	0.42857142857142855	0.015384615384615385
chr05	19993874	NA	G	T	4371.05	NA	0.422222	5.37479	11	0.785714	14	130	1X	223	223	0	3.27756	3.22044	1	1	1	59.8615	60	6	1	6.14165	0.969231	0.946237	0	0	0	0	5171	3639	93	65	3.0103	3.22044	65	1	60	4.68066	70	35	15.362	58	snp	GT:AD:AO:DP:GQ:QA:QR:RO	1/1/1/1	0,50	50	50	31	1983	0	0	0/0	67,1	1	68	99	41	2599	67	0/1	26,19	19	45	99	766	1040	26	1/1	0,22	22	22	35	862	0	0	1/1	0,12	12	12	0	469	0	0	1/1	0,26	26	26	47	1050	0	0	0.138500000000001	0	0	0	0	ambiguous	0	1/1	FALSE	FALSE	FALSE	0.4222222222222222	0.014705882352941176
chr05	19993936	NA	A	C	3029.3	NA	0.47619	3.21711	3	0.214286	14	93	1X	230	230	2.03509	8.26386	6.57659	1	1	1	60	59.8467	6	1	4.08819	0.924731	0.956204	0	0	0	0	3685	5360	137	50	4.15441	3.40655	43	1	48	3.22044	45	75	5.68898	62	snp	GT:AD:AO:DP:GQ:QA:QR:RO	0/0/0/0	39,0	0	39	21	0	1544	39	1/1	1,73	73	74	99	2891	37	1	0/1	22,20	20	42	99	794	826	22	0/0	33,0	0	33	72	0	1318	33	0/0	14,0	0	14	0	0	553	14	0/0	28,0	0	28	56	0	1082	28	0.153300000000002	0	0	0	0	ambiguous	0	0/0	FALSE	FALSE	FALSE	0.47619047619047616	0.9864864864864865
chr05	19993972	NA	T	G	4498.69	NA	0.512195	3.06326	11	0.785714	14	132	1X	229	229	0	4.06314	3.56996	1	1	1	60	60	6	1	2.22618	0.909091	0.907216	0	0	0	0	5301	3869	97	66	3.0103	6.79359	66	1	70	4.06314	62	47	3.21178	50	snp	GT:AD:AO:DP:GQ:QA:QR:RO	1/1/1/1	0,35	35	35	10	1422	0	0	0/0	77,1	1	78	99	41	3075	77	0/1	20,21	21	41	99	841	794	20	1/1	0,32	32	32	63	1282	0	0	1/1	0,11	11	11	0	443	0	0	1/1	0,32	32	32	63	1272	0	0	0	0	0	0	0	ambiguous	0	1/1	FALSE	FALSE	FALSE	0.5121951219512195	0.01282051282051282
chr05	19993994	NA	G	A	4042.35	NA	0.444444	3.9754	11	0.785714	14	124	1X	218	218	0	11.486	3.84193	1	1	1	60	60	6	1	2.91577	0.91129	0.925532	0	0	0	0	4787	3728	94	61	3.08035	6.33681	63	1	66	4.13106	58	45	3.37991	49	snp	GT:AD:AO:DP:GQ:QA:QR:RO	1/1/1/1	0,38	38	38	13	1437	0	0	0/0	74,1	1	75	99	41	2925	74	0/1	20,16	16	36	99	621	803	20	1/1	0,28	28	28	50	1068	0	0	1/1	0,11	11	11	0	429	0	0	1/1	0,30	30	30	56	1191	0	0	0	0	0	0	0	ambiguous	0	1/1	FALSE	FALSE	FALSE	0.4444444444444444	0.013333333333333334
chr05	19994220	NA	G	A	3640.82	NA	0.428571	4.25114	11	0.785714	14	110	1X	166	166	0	3.72096	4.40625	0	1	1	59.8273	60	6	1	3.19676	0.972727	0.928571	0	0	0	0	4251	2123	56	56	3.08926	10.6105	54	1	48	6.87947	62	22	8.59409	34	snp	GT:AD:AO:DP:GQ:QA:QR:RO	1/1/1/1	0,31	31	31	14	1203	0	0	0/0	40,1	1	41	99	41	1512	40	0/1	16,12	12	28	99	483	611	16	1/1	0,27	27	27	57	1024	0	0	1/1	0,13	13	13	15	492	0	0	1/1	0,26	26	26	54	1008	0	0	0.172699999999999	0	0	0	0	ambiguous	0	1/1	FALSE	FALSE	FALSE	0.42857142857142855	0.024390243902439025
chr05	19994229	NA	G	A	1973.06	NA	0.515152	3.0761	3	0.214286	14	63	1X	184	184	1.53846	3.32051	5.18177	0	1	1	60	59.8182	6	1	2.51908	0.968254	0.966942	0	0	0	0	2427	4726	121	33	3.32051	3.17181	30	1	33	3.32051	30	53	7.04816	68	snp	GT:AD:AO:DP:GQ:QA:QR:RO	0/0/0/0	32,0	0	32	11	0	1294	32	1/1	1,46	46	47	99	1754	41	1	0/1	16,17	17	33	99	673	620	16	0/0	27,0	0	27	53	0	1060	27	0/0	17,0	0	17	22	0	638	17	0/0	28,0	0	28	56	0	1073	28	0.181800000000003	0	0	0	0	ambiguous	0	0/0	FALSE	FALSE	FALSE	0.5151515151515151	0.9787234042553191
chr05	19994233	NA	T	A	3815.72	NA	0.413793	4.88226	11	0.785714	14	115	1X	174	174	0	5.29507	3.34154	0	1	1	59.713	60	6	1	3.09794	0.965217	0.949153	0	0	0	0	4456	2135	59	53	4.53977	3.93042	62	1	49	8.4673	66	30	3.0471	29	snp	GT:AD:AO:DP:GQ:QA:QR:RO	1/1/1/1	0,32	32	32	14	1221	0	0	0/0	42,1	1	43	99	41	1496	42	0/1	17,12	12	29	99	488	639	17	1/1	0,28	28	28	58	1063	0	0	1/1	0,15	15	15	19	579	0	0	1/1	0,27	27	27	55	1064	0	0	0.286999999999999	0	0	0	0	ambiguous	0	1/1	FALSE	FALSE	FALSE	0.41379310344827586	0.023255813953488372
chr05	19994428	NA	T	C	4773.98	NA	0.580645	4.76149	11	0.785714	14	140	1X	206	206	0.592308	6.98099	7.74806	0	1	1	59.5071	60	6	1	5.73445	0.964286	1	0	0	0	0	5521	2482	66	76	5.24381	6.30041	64	1	72	3.25847	68	27	7.74806	39	snp	GT:AD:AO:DP:GQ:QA:QR:RO	1/1/1/1	0,43	43	43	30	1696	0	0	0/0	52,0	0	52	99	0	1933	52	0/1	13,18	18	31	99	702	512	13	1/1	0,30	30	30	67	1167	0	0	1/1	0,16	16	16	25	633	0	0	1/1	1,33	33	34	45	1323	37	1	0.492899999999999	0	1	0	0	ambiguous	0.029411764705882353	1/1	FALSE	FALSE	FALSE	0.5806451612903226	0
chr05	19994456	NA	C	T	4149.94	NA	0.466667	3.29983	11	0.785714	14	124	1X	196	196	0.512727	16.7396	3.7749	0	1	1.2	59.9677	59.8732	6	1	1.74959	0.959677	0.971831	0	0	0	0	4822	2794	71	58	4.13106	3.28556	66	1	60	3.29049	64	34	3.28556	37	snp	GT:AD:AO:DP:GQ:QA:QR:RO	1/1/1/1	0,36	36	37	9	1391	0	0	0/0	55,0	0	55	99	0	2182	55	0/1	16,14	14	30	99	516	612	16	1/1	0,27	27	27	45	1050	0	0	1/1	0,15	15	15	9	579	0	0	1/1	0,32	32	32	60	1286	0	0	0.0945000000000036	0	0	0	0	ambiguous	0	1/1	FALSE	FALSE	FALSE	0.4666666666666667	0
chr05	19994485	NA	G	A	4570.57	NA	0.5	3.0103	11	0.785714	14	133	1X	204	204	0.569811	3.41847	3.79707	0	1	1.4	59.9699	59.8696	6	1	4.33347	0.947368	0.971014	0	0	0	0	5277	2684	69	64	3.41847	5.55942	69	1	56	10.2104	77	41	8.32883	28	snp	GT:AD:AO:DP:GQ:QA:QR:RO	1/1/1/1	0,40	40	42	19	1591	0	0	0/0	53,0	0	53	99	0	2091	53	0/1	16,16	16	32	99	611	593	16	1/1	0,31	31	31	62	1229	0	0	1/1	0,17	17	17	20	681	0	0	1/1	0,29	29	29	56	1165	0	0	0.100300000000004	0	0	0	0	ambiguous	0	1/1	FALSE	FALSE	FALSE	0.5	0
chr05	19994536	NA	G	A	2165.37	NA	0.483871	3.08035	3	0.214286	14	67	1X	203	203	1.38333	8.4876	6.13977	0	1	1	60	59.6985	6	1	1.3121	0.955224	0.941176	0	0	0	0	2600	5330	136	41	10.3026	4.03217	26	1	36	3.82055	31	59	8.18351	77	snp	GT:AD:AO:DP:GQ:QA:QR:RO	0/0/0/0	48,0	0	48	34	0	1888	48	1/1	0,52	52	52	99	2006	0	0	0/1	16,15	15	31	99	594	634	16	0/0	32,0	0	32	70	0	1225	32	0/0	11,0	0	11	7	0	415	11	0/0	29,0	0	29	61	0	1168	29	0.301499999999997	0	0	0	0	ambiguous	0	0/0	FALSE	FALSE	FALSE	0.4838709677419355	1
chr05	19995124	NA	G	A	2282.94	NA	0.576923	4.34659	3	0.214286	14	71	1X	162	162	2.05	3.04088	4.17955	1	1	1	60	58.7253	6	1	3.44867	0.971831	0.967033	0	0	0	0	2746	3559	91	38	3.7749	17.9243	33	1	35	3.04088	36	39	7.04303	52	snp	GT:AD:AO:DP:GQ:QA:QR:RO	0/0/0/0	28,0	0	28	0	0	1091	28	1/1	0,56	56	56	99	2180	0	0	0/1	11,15	15	26	99	566	415	11	0/0	21,0	0	21	36	0	845	21	0/0	14,0	0	14	15	0	533	14	0/0	17,0	0	17	24	0	675	17	1.2747	0	0	0	0	ambiguous	0	0/0	FALSE	FALSE	FALSE	0.5769230769230769	1
chr05	19995166	NA	G	T	2419.43	NA	0.604167	7.5342	10	0.714286	14	81	1X	158	158	0.344828	4.32391	3.71532	1	1	1	59.5926	60	6	1	1.16812	0.925926	0.948052	0	0	0	0	2956	2984	77	45	5.18177	3.26411	36	1	31	12.6881	50	41	3.71532	36	snp	GT:AD:AO:DP:GQ:QA:QR:RO	1/1/1/1	0,26	26	26	1	913	0	0	0/0	58,0	0	58	99	0	2239	58	0/1	16,14	14	30	99	520	626	16	0/1	3,15	15	18	88	558	119	3	1/1	0,12	12	12	18	434	0	0	1/1	0,14	14	14	24	531	0	0	0.407400000000003	0	0	3	0	ambiguous	0	1/1	FALSE	TRUE	FALSE	0.4666666666666667	0
chr05	19995360	NA	C	T	2417.58	NA	0.578947	5.06748	3	0.214286	14	77	1X	177	177	2.21429	3.71532	4.40004	1	1	1	60	58.93	6	1	2.84751	0.948052	0.89	0	0	0	0	2937	3784	100	40	3.26411	7.26639	37	1	40	3.26411	37	51	3.09716	49	snp	GT:AD:AO:DP:GQ:QA:QR:RO	0/0/0/0	33,0	0	33	13	0	1278	33	1/1	0,55	55	55	99	2089	0	0	0/1	16,22	22	38	99	848	638	16	0/0	22,0	0	22	38	0	787	22	0/0	11,0	0	11	0	0	428	11	0/0	18,0	0	18	26	0	653	18	1.07	0	0	0	0	ambiguous	0	0/0	FALSE	FALSE	FALSE	0.5789473684210527	1
chr05	19995519	NA	C	T	2351.41	NA	0.594595	5.88603	3	0.214286	14	75	1X	152	152	2.90323	11.3777	3.26411	2	1	1	60	59.8701	6	1	0.998388	0.946667	0.896104	0	0	0	0	2895	2951	77	46	11.3777	7.77626	29	1	42	5.35549	33	41	3.71532	36	snp	GT:AD:AO:DP:GQ:QA:QR:RO	0/0/0/0	23,0	0	23	0	0	903	23	1/1	0,53	53	53	99	2001	0	0	0/1	15,22	22	37	99	894	580	15	0/0	14,0	0	14	24	0	510	14	0/0	11,0	0	11	1	0	416	11	0/0	14,0	0	14	24	0	542	14	0.129899999999999	0	0	0	0	ambiguous	0	0/0	FALSE	FALSE	FALSE	0.5945945945945946	1
chr05	19995585	NA	G	T	1934.46	NA	0.515152	3.0761	3	0.214286	14	64	1X	176	176	1.70526	14.0034	7.97367	0	1	1	60	57.7232	6	1	2.52433	0.90625	0.892857	0	0	0	0	2389	4335	112	33	3.14602	10.7656	31	1	34	3.55317	30	68	14.1779	44	snp	GT:AD:AO:DP:GQ:QA:QR:RO	0/0/0/0	36,0	0	36	11	0	1421	36	1/1	1,47	47	48	99	1718	22	1	0/1	16,17	17	33	99	671	619	16	0/0	18,0	0	18	21	0	685	18	0/0	19,0	0	19	24	0	744	19	0/0	22,0	0	22	33	0	844	22	2.2768	0	0	0	0	ambiguous	0	0/0	FALSE	FALSE	FALSE	0.5151515151515151	0.9791666666666666
chr05	19995731	NA	C	G	2596	NA	0.444444	3.73412	11	0.785714	14	78	1X	153	153	0.31	14.1461	3.03925	2	1	1	57.2051	60	6	1	2.81133	1	0.986667	0	0	0	0	3106	2817	75	30	12.0303	3.27088	48	1	37	3.45573	41	33	5.35549	42	snp	GT:AD:AO:DP:GQ:QA:QR:RO	1/1/1/1	0,18	18	18	0	730	0	0	0/0	60,0	0	60	99	0	2281	60	0/1	15,12	12	27	99	488	536	15	1/1	0,25	25	25	56	987	0	0	1/1	0,3	3	3	0	104	0	0	1/1	0,20	20	20	41	797	0	0	2.7949	0	0	0	0	ambiguous	0	1/1	FALSE	FALSE	FALSE	0.4444444444444444	0
chr05	19995739	NA	G	T	2393.94	NA	0.461538	3.34437	11	0.785714	14	77	1X	150	150	0.308475	6.42261	6.60959	2	1	1	56.961	60	6	1	2.42308	1	0.986301	0	0	0	0	2868	2817	73	29	13.1908	3.04005	48	1	34	5.29458	43	32	5.41974	41	snp	GT:AD:AO:DP:GQ:QA:QR:RO	1/1/1/1	0,20	20	20	0	758	0	0	0/0	59,0	0	59	99	0	2293	59	0/1	14,12	12	26	99	441	524	14	1/1	0,24	24	24	54	896	0	0	1/1	0,2	2	2	0	68	0	0	1/1	0,19	19	19	39	705	0	0	3.039	0	0	0	0	ambiguous	0	1/1	FALSE	FALSE	FALSE	0.46153846153846156	0
chr05	19995753	NA	C	G	2698.78	NA	0.458333	3.37221	11	0.785714	14	81	1X	147	147	0.354717	12.6881	4.19474	1	1	1	57.3827	60	6	1	0.135733	1	0.984848	0	0	0	0	3191	2555	66	39	3.25157	7.74806	42	1	34	7.5409	47	33	3.0103	33	snp	GT:AD:AO:DP:GQ:QA:QR:RO	1/1/1/1	0,22	22	22	3	872	0	0	0/0	53,0	0	53	99	0	2053	53	0/1	13,11	11	24	99	447	502	13	1/1	0,26	26	26	54	1011	0	0	1/1	0,2	2	2	0	63	0	0	1/1	0,20	20	20	36	798	0	0	2.6173	0	0	0	0	ambiguous	0	1/1	FALSE	FALSE	FALSE	0.4583333333333333	0
chr05	19995779	NA	A	G	3245.88	NA	0.535714	3.32051	11	0.785714	14	98	1X	165	165	0.411111	4.4284	4.59839	1	1	1	58.7551	60	6	1	3.42981	0.989796	0.985075	0	0	0	0	3780	2617	67	54	5.22609	8.4876	44	1	47	3.36483	51	30	4.59839	37	snp	GT:AD:AO:DP:GQ:QA:QR:RO	1/1/1/1	0,28	28	28	15	1131	0	0	0/0	54,0	0	54	99	0	2111	54	0/1	13,15	15	28	99	527	506	13	1/1	0,28	28	28	64	1087	0	0	1/1	0,3	3	3	0	100	0	0	1/1	0,24	24	24	52	935	0	0	1.2449	0	0	0	0	ambiguous	0	1/1	FALSE	FALSE	FALSE	0.5357142857142857	0
chr05	19995807	NA	C	T	3109.6	NA	0.533333	3.29983	11	0.785714	14	96	1X	164	164	0.407407	18.3011	7.60871	1	1	1	59.7396	60	6	1	2.70826	0.96875	0.985294	0	0	0	0	3646	2632	68	46	3.37221	5.05404	50	1	49	3.10078	47	34	3.0103	34	snp	GT:AD:AO:DP:GQ:QA:QR:RO	1/1/1/1	0,27	27	27	12	1056	0	0	0/0	54,0	0	54	99	0	2111	54	0/1	14,16	16	30	99	533	521	14	1/1	0,30	30	30	69	1158	0	0	1/1	0,3	3	3	0	119	0	0	1/1	0,20	20	20	39	780	0	0	0.260399999999997	0	0	0	0	ambiguous	0	1/1	FALSE	FALSE	FALSE	0.5333333333333333	0
chr05	19995968	NA	C	T	1785.38	NA	0.5	3.0103	3	0.214286	14	55	1X	152	152	1.61905	9.68264	3.56996	1	1	1	60	60	6	1	1.03225	0.927273	0.958763	0	0	0	0	2156	3828	97	32	6.20829	3.21178	23	1	28	3.04978	27	54	5.71904	43	snp	GT:AD:AO:DP:GQ:QA:QR:RO	0/0/0/0	31,0	0	31	31	0	1258	31	1/1	0,42	42	42	99	1644	0	0	0/1	13,13	13	26	99	512	488	13	0/0	24,0	0	24	65	0	936	24	0/0	8,0	0	8	1	0	324	8	0/0	21,0	0	21	56	0	822	21	0	0	0	0	0	ambiguous	0	0/0	FALSE	FALSE	FALSE	0.5	1
chr05	19995981	NA	T	C	2650.8	NA	0.409091	4.58955	11	0.785714	14	79	1X	134	134	0.438095	6.33623	3.99733	1	1	1	60	60	6	1	3.44098	0.962025	0.927273	0	0	0	0	3102	2139	55	34	6.33623	11.8936	45	1	39	3.03779	40	25	3.99733	30	snp	GT:AD:AO:DP:GQ:QA:QR:RO	1/1/1/1	0,26	26	26	16	1041	0	0	0/0	42,0	0	42	99	0	1623	42	0/1	13,9	9	22	99	356	516	13	1/1	0,20	20	20	43	759	0	0	1/1	0,7	7	7	0	265	0	0	1/1	0,17	17	17	34	681	0	0	0	0	0	0	0	ambiguous	0	1/1	FALSE	FALSE	FALSE	0.4090909090909091	0
chr05	19996264	NA	C	T	2116.27	NA	0	0	4	0.285714	14	65	1X	96	96	4.19355	4.64726	3.08035	2	1	1	60	56.9677	6	1	0.609275	0.923077	0.903226	0	0	0	0	2470	1221	31	33	3.04371	6.44263	32	1	34	3.31097	31	14	3.64073	17	snp	GT:AD:AO:DP:GQ:QA:QR:RO	0/0/0/0	13,0	0	13	0	0	533	13	1/1	0,52	52	52	99	2023	0	0	1/1	0,13	13	13	68	447	0	0	0/0	8,0	0	8	10	0	305	8	0/0	2,0	0	2	0	0	82	2	0/0	8,0	0	8	10	0	301	8	3.0323	0	0	0	0	unambiguous	0	0/0	FALSE	FALSE	FALSE	1	1
chr05	19996373	NA	C	T	2289.71	NA	0.6	5.61607	3	0.214286	14	76	1X	162	162	2.43836	4.03889	3.41429	2	1	1	60	53.6395	6	1	0.523533	0.934211	0.976744	0	0	0	0	2824	3434	86	33	5.8675	7.95924	43	1	32	7.12467	44	53	13.1102	33	snp	GT:AD:AO:DP:GQ:QA:QR:RO	0/0/0/0	26,0	0	26	2	0	1038	26	1/1	1,58	58	59	99	2143	41	1	0/1	12,18	18	30	99	681	471	12	0/0	22,0	0	22	52	0	872	22	0/0	9,0	0	9	0	0	369	9	0/0	16,0	0	16	34	0	643	16	6.3605	0	0	0	0	ambiguous	0	0/0	FALSE	FALSE	FALSE	0.6	0.9830508474576272
chr05	19996412	NA	C	T	3392.88	NA	0.515152	3.0761	11	0.785714	14	105	1X	186	186	0	3.19643	5.18177	1	1	1	56.7238	60	6	1	2.66406	0.942857	0.975309	0	0	0	0	4062	3181	81	49	4.02365	3.03711	56	1	59	6.50534	46	36	5.18177	45	snp	GT:AD:AO:DP:GQ:QA:QR:RO	1/1/1/1	0,34	34	34	12	1276	0	0	0/0	65,1	1	66	99	41	2579	65	0/1	16,17	17	33	99	672	602	16	1/1	0,27	27	27	51	1028	0	0	1/1	0,9	9	9	0	360	0	0	1/1	0,17	17	17	21	685	0	0	3.2762	0	0	0	0	ambiguous	0	1/1	FALSE	FALSE	FALSE	0.5151515151515151	0.015151515151515152
chr05	19996601	NA	G	A	3439.96	NA	0.575	4.96463	11	0.785714	14	107	1X	184	184	0	3.51765	6.42261	1	1	1	59.972	60	6	1	2.90431	0.906542	0.935065	0	0	0	0	4098	3075	77	47	6.44001	5.29458	60	1	46	7.57648	61	41	3.71532	36	snp	GT:AD:AO:DP:GQ:QA:QR:RO	1/1/1/1	0,31	31	31	13	1195	0	0	0/0	60,1	1	61	99	41	2390	60	0/1	17,23	23	40	99	899	685	17	1/1	0,20	20	20	34	765	0	0	1/1	0,6	6	6	0	213	0	0	1/1	0,26	26	26	52	985	0	0	0.0279999999999987	0	0	0	0	ambiguous	0	1/1	FALSE	FALSE	FALSE	0.575	0.01639344262295082
chr05	19996681	NA	G	T	3708.45	NA	0.591837	6.59988	11	0.785714	14	113	1X	198	198	0.409231	9.94748	5.07959	1	1	1	59.9735	60	6	1	2.71973	0.938053	0.917647	0	0	0	0	4385	3347	85	58	3.18325	4.26209	55	1	54	3.49071	59	41	3.24022	44	snp	GT:AD:AO:DP:GQ:QA:QR:RO	1/1/1/1	0,34	34	34	12	1301	0	0	0/0	65,0	0	65	99	0	2544	65	0/1	20,29	29	49	99	1142	803	20	1/1	0,22	22	22	36	839	0	0	1/1	0,4	4	4	0	160	0	0	1/1	0,24	24	24	42	943	0	0	0.0264999999999986	0	0	0	0	ambiguous	0	1/1	FALSE	FALSE	FALSE	0.5918367346938775	0
chr05	19996729	NA	A	T	3387.1	NA	0.55102	4.11819	11	0.785714	14	108	1X	193	193	0	5.9056	16.5245	1	1	1	60	60	6	1	0.361472	0.953704	0.905882	0	0	0	0	4089	3295	85	51	3.73412	3.64897	57	1	57	3.73412	51	45	3.64897	40	snp	GT:AD:AO:DP:GQ:QA:QR:RO	1/1/1/1	0,28	28	28	4	1054	0	0	0/0	63,1	1	64	99	41	2469	63	0/1	22,27	27	49	99	1040	826	22	1/1	0,19	19	19	26	691	0	0	1/1	0,10	10	10	0	396	0	0	1/1	0,23	23	23	38	867	0	0	0	0	0	0	0	ambiguous	0	1/1	FALSE	FALSE	FALSE	0.5510204081632653	0.015625
chr05	19996752	NA	C	T	3264.73	NA	0.555556	4.21667	11	0.785714	14	103	1X	183	183	0	3.03138	8.33041	1	1	1	60	59.8625	6	1	0.174634	0.92233	0.875	0	0	0	0	3964	3160	80	49	3.53736	3.98746	54	1	52	3.03138	51	48	9.95901	32	snp	GT:AD:AO:DP:GQ:QA:QR:RO	1/1/1/1	0,28	28	28	8	1090	0	0	0/0	59,1	1	60	99	37	2320	59	0/1	20,25	25	45	99	971	799	20	1/1	0,18	18	18	28	694	0	0	1/1	0,8	8	8	0	296	0	0	1/1	1,23	23	24	4	876	41	1	0.137500000000003	0	1	0	0	ambiguous	0.041666666666666664	1/1	FALSE	FALSE	FALSE	0.5555555555555556	0.016666666666666666
chr05	19996778	NA	T	C	3366.75	NA	0.522727	3.20771	11	0.785714	14	105	1X	178	178	0	3.19643	4.46786	1	1	1	59.9524	60	6	1	2.72311	0.933333	0.849315	0	0	0	0	4032	2823	73	59	6.50534	4.46786	46	1	50	3.52732	55	44	9.70319	29	snp	GT:AD:AO:DP:GQ:QA:QR:RO	1/1/1/1	0,28	28	28	12	1096	0	0	0/0	52,1	1	53	99	41	2020	52	0/1	21,23	23	44	99	893	803	21	1/1	0,21	21	21	40	815	0	0	1/1	0,10	10	10	0	366	0	0	1/1	0,22	22	22	43	821	0	0	0.0476000000000028	0	0	0	0	ambiguous	0	1/1	FALSE	FALSE	FALSE	0.5227272727272727	0.018867924528301886
chr05	19997075	NA	C	T	3109.59	NA	0.535714	3.32051	11	0.785714	14	95	1X	175	175	0.322388	3.21602	3.11887	1	1	1	59.9684	60	6	1	0.267067	0.957895	0.95	0	0	0	0	3662	3099	80	49	3.21602	3.11887	46	1	48	3.03316	47	42	3.44459	38	snp	GT:AD:AO:DP:GQ:QA:QR:RO	1/1/1/1	0,20	20	20	0	776	0	0	0/0	67,0	0	67	99	0	2598	67	0/1	13,15	15	28	99	601	501	13	1/1	0,21	21	21	32	799	0	0	1/1	0,15	15	15	14	552	0	0	1/1	0,24	24	24	41	934	0	0	0.0315999999999974	0	0	0	0	ambiguous	0	1/1	FALSE	FALSE	FALSE	0.5357142857142857	0
chr05	19997105	NA	C	T	2913.87	NA	0.566667	4.16842	11	0.785714	14	88	1X	178	178	0.262338	3.40511	3.39634	1	1	1	60	60	6	1	3.51282	0.965909	0.966667	0	0	0	0	3471	3600	90	40	4.58955	3.87889	48	1	44	3.0103	44	47	3.39634	43	snp	GT:AD:AO:DP:GQ:QA:QR:RO	1/1/1/1	0,18	18	18	0	712	0	0	0/0	77,0	0	77	99	0	3094	77	0/1	13,17	17	30	99	659	506	13	1/1	0,20	20	20	34	780	0	0	1/1	0,14	14	14	16	566	0	0	1/1	0,19	19	19	31	754	0	0	0	0	0	0	0	ambiguous	0	1/1	FALSE	FALSE	FALSE	0.5666666666666667	0
chr05	19997147	NA	G	C	3134.85	NA	0.516129	3.08035	3	0.214286	14	96	1X	200	200	1.85714	3.8246000000000002	3.0103	1	1	1	60	60	6	1	0.104516	0.927083	0.961538	0	0	0	0	3773	4033	104	40	8.80089	3.76196	56	1	45	3.8246000000000002	51	53	3.09382	51	snp	GT:AD:AO:DP:GQ:QA:QR:RO	0/0/0/0	25,0	0	25	0	0	942	25	1/1	0,79	79	79	99	3105	0	0	0/1	15,16	16	31	99	644	575	15	0/0	26,0	0	26	59	0	1000	26	0/0	19,0	0	19	38	0	762	19	0/0	19,1	1	20	19	24	754	19	0	0	1	0	0	ambiguous	0.05	0/0	FALSE	FALSE	FALSE	0.5161290322580645	1
chr05	19997150	NA	G	A	3185.66	NA	0.46875	3.28173	11	0.785714	14	99	1X	194	194	0.297436	3.55865	3.03316	1	1	1	60	60	6	1	2.25318	0.959596	0.926316	0	0	0	0	3786	3725	95	48	3.20771	6.87324	51	1	53	4.08507	46	44	4.13032	51	snp	GT:AD:AO:DP:GQ:QA:QR:RO	1/1/1/1	0,21	21	21	0	791	0	0	0/0	78,0	0	78	99	0	3073	78	0/1	17,15	15	32	99	598	652	17	1/1	0,24	24	24	48	906	0	0	1/1	0,20	20	20	36	765	0	0	1/1	0,19	19	19	33	726	0	0	0	0	0	0	0	ambiguous	0	1/1	FALSE	FALSE	FALSE	0.46875	0
chr05	19997244	NA	A	G	2474.15	NA	0.448276	3.68421	3	0.214286	14	75	1X	188	188	1.87629	5.35549	3.02952	1	1	1	60	60	6	1	2.46333	0.92	0.955752	0	0	0	0	2969	4433	113	46	11.3777	3.02952	29	1	34	4.429	41	53	3.95191	60	snp	GT:AD:AO:DP:GQ:QA:QR:RO	0/0/0/0	29,0	0	29	0	0	1132	29	1/1	0,62	62	62	99	2473	0	0	0/1	16,13	13	29	99	496	633	16	0/0	30,0	0	30	70	0	1176	30	0/0	14,0	0	14	22	0	551	14	0/0	24,0	0	24	52	0	941	24	0	0	0	0	0	ambiguous	0	0/0	FALSE	FALSE	FALSE	0.4482758620689655	1
chr05	19997912	NA	C	T	2573.6	NA	0.428571	4.56135	3	0.214286	14	77	1X	209	209	1.73214	5.29458	3.60252	1	1	1	60	60	6	1	0.559663	0.948052	0.977273	0	0	0	0	3084	5221	132	35	4.39215	12.4858	42	1	34	5.29458	43	73	6.23461	59	snp	GT:AD:AO:DP:GQ:QA:QR:RO	0/0/0/0	36,0	0	36	33	0	1427	36	1/1	0,62	62	62	99	2481	0	0	0/1	20,15	15	35	99	603	802	20	0/0	31,0	0	31	81	0	1199	31	0/0	13,0	0	13	2	0	520	13	0/0	32,0	0	32	84	0	1273	32	0	0	0	0	0	ambiguous	0	0/0	FALSE	FALSE	FALSE	0.42857142857142855	1
chr05	19997945	NA	G	A	2963.2	NA	0.488889	3.05855	3	0.214286	14	89	1X	213	213	2.21782	4.98658	5.53201	1	1	1	60	60	6	1	1.54771	0.932584	0.959677	0	0	0	0	3572	4875	124	48	4.20583	4.13106	41	1	43	3.22989	46	66	4.13106	58	snp	GT:AD:AO:DP:GQ:QA:QR:RO	0/0/0/0	29,0	0	29	8	0	1143	29	1/1	0,67	67	67	99	2692	0	0	0/1	23,22	22	45	99	880	881	23	0/0	27,0	0	27	53	0	1054	27	0/0	12,0	0	12	0	0	470	12	0/0	33,0	0	33	71	0	1327	33	0	0	0	0	0	ambiguous	0	0/0	FALSE	FALSE	FALSE	0.4888888888888889	1
chr05	19997947	NA	A	C	4123.93	NA	0.511111	3.05855	11	0.785714	14	123	1X	213	213	0.426471	5.99387	6.48466	1	1	1	60	60	6	1	1.2192	0.95935	0.933333	0	0	0	0	4856	3546	90	57	4.44029	4.55446	66	1	62	3.02795	61	42	3.87889	48	snp	GT:AD:AO:DP:GQ:QA:QR:RO	1/1/1/1	0,29	29	29	6	1120	0	0	0/0	68,0	0	68	99	0	2669	68	0/1	22,23	23	45	99	897	877	22	1/1	0,27	27	27	51	1082	0	0	1/1	0,12	12	12	0	470	0	0	1/1	0,32	32	32	67	1287	0	0	0	0	0	0	0	ambiguous	0	1/1	FALSE	FALSE	FALSE	0.5111111111111111	0
chr05	19997969	NA	G	T	2845.36	NA	0.478261	3.19912	3	0.214286	14	88	1X	219	219	2.09346	3.89863	3.82253	1	1	1	60	60	6	1	3.81948	0.920455	0.954198	0	0	0	0	3439	5217	131	48	4.58955	4.35297	40	1	43	3.109	45	71	5.01601	60	snp	GT:AD:AO:DP:GQ:QA:QR:RO	0/0/0/0	34,0	0	34	17	0	1365	34	1/1	0,66	66	66	99	2571	0	0	0/1	24,22	22	46	99	868	944	24	0/0	29,0	0	29	62	0	1140	29	0/0	13,0	0	13	0	0	529	13	0/0	31,0	0	31	68	0	1239	31	0	0	0	0	0	ambiguous	0	0/0	FALSE	FALSE	FALSE	0.4782608695652174	1
chr05	19998012	NA	G	A	4138.03	NA	0.454545	3.79993	11	0.785714	14	124	1X	206	206	0.510345	5.53201	3.434	1	1	1	59.871	60	6	1	1.41491	0.943548	0.95122	0	0	0	0	4871	3263	82	72	10.015	3.0103	52	1	58	4.13106	66	46	5.65844	36	snp	GT:AD:AO:DP:GQ:QA:QR:RO	1/1/1/1	0,36	36	36	1	1428	0	0	0/0	58,0	0	58	99	0	2313	58	0/1	24,20	20	44	99	777	950	24	1/1	0,28	28	28	63	1055	0	0	1/1	0,17	17	17	29	689	0	0	1/1	0,23	23	23	47	922	0	0	0.128999999999998	0	0	0	0	ambiguous	0	1/1	FALSE	FALSE	FALSE	0.45454545454545453	0
chr05	19998022	NA	G	A	3848.9	NA	0.478261	3.19912	11	0.785714	14	118	1X	193	193	0.556863	5.66023	3.03925	1	1	1	59.8729	60	6	1	0.260681	0.949153	0.96	0	0	0	0	4548	2993	75	64	4.85053	3.03925	54	1	49	10.3712	69	41	4.429	34	snp	GT:AD:AO:DP:GQ:QA:QR:RO	1/1/1/1	0,35	35	35	2	1409	0	0	0/0	51,0	0	51	99	0	2034	51	0/1	24,22	22	46	99	825	959	24	1/1	0,25	25	25	59	963	0	0	1/1	0,15	15	15	29	561	0	0	1/1	0,21	21	21	47	790	0	0	0.127099999999999	0	0	0	0	ambiguous	0	1/1	FALSE	FALSE	FALSE	0.4782608695652174	0
chr05	19998045	NA	A	C	4104.97	NA	0.55102	4.11819	11	0.785714	14	121	1X	198	198	0.52	6.04318	3.71532	1	1	1	59.8678	60	6	1	2.30122	0.950413	0.948052	0	0	0	0	4841	3045	77	64	3.88966	5.29458	57	1	48	14.2266	73	41	3.71532	36	snp	GT:AD:AO:DP:GQ:QA:QR:RO	1/1/1/1	0,36	36	36	26	1456	0	0	0/0	55,0	0	55	99	0	2183	55	0/1	22,27	27	49	99	1059	862	22	1/1	0,24	24	24	53	958	0	0	1/1	0,12	12	12	0	492	0	0	1/1	0,22	22	22	47	876	0	0	0.132199999999997	0	0	0	0	ambiguous	0	1/1	FALSE	FALSE	FALSE	0.5510204081632653	0
chr05	19998118	NA	G	T	3295.66	NA	0.490196	3.05288	11	0.785714	14	103	1X	191	191	0.416129	7.75381	3.40511	2	1	1	59.8932	60	6	1	1.30477	0.941748	0.886364	0	0	0	0	3975	3403	88	54	3.53736	3.0103	49	1	39	16.1867	64	44	3.0103	44	snp	GT:AD:AO:DP:GQ:QA:QR:RO	1/1/1/1	0,26	26	26	1	1014	0	0	0/0	62,0	0	62	99	0	2404	62	0/1	26,25	25	51	99	971	999	26	1/1	0,22	22	22	51	832	0	0	1/1	0,10	10	10	1	397	0	0	1/1	0,20	20	20	45	761	0	0	0.1068	0	0	0	0	ambiguous	0	1/1	FALSE	FALSE	FALSE	0.49019607843137253	0
chr05	19998319	NA	T	G	2622.16	NA	0.5625	4.09604	3	0.214286	14	82	1X	161	161	3.03125	3.11623	17.5509	2	1	1	60.122	59.6456	6	1	3.46296	0.95122	0.949367	0	0	0	0	3203	3047	79	46	5.65844	3.03779	36	1	46	5.65844	36	38	3.25768	41	snp	GT:AD:AO:DP:GQ:QA:QR:RO	0/0/0/0	23,0	0	23	0	0	875	23	1/1	1,64	64	65	99	2515	41	1	0/1	14,18	18	32	99	688	549	14	0/0	20,0	0	20	35	0	763	20	0/0	5,0	0	5	0	0	201	5	0/0	16,0	0	16	23	0	618	16	0.476399999999998	0	0	0	0	ambiguous	0	0/0	FALSE	FALSE	FALSE	0.5625	0.9846153846153847
chr05	19999418	NA	G	A	2275.5	NA	0.4	5.18177	11	0.785714	14	69	1X	130	130	0.365217	6.81824	9.02635	1	1	1	57.087	59.7049	6	1	1.13785	0.971014	0.934426	0	0	0	0	2729	2322	61	28	8.32883	9.02635	41	1	31	4.55236	38	22	13.2981	39	snp	GT:AD:AO:DP:GQ:QA:QR:RO	1/1/1/1	0,26	26	26	7	1028	0	0	0/0	46,0	0	46	99	0	1769	46	0/1	15,10	10	25	99	387	553	15	1/1	0,17	17	17	26	675	0	0	1/1	0,5	5	5	0	205	0	0	1/1	0,11	11	11	8	434	0	0	2.6179	0	0	0	0	ambiguous	0	1/1	FALSE	FALSE	FALSE	0.4	0
chr05	20001033	NA	G	A	2415.87	NA	0.416667	5.18177	3	0.214286	14	73	1X	214	214	1.56667	3.04005	4.25774	0	1	1	60	59.6809	6	1	4.91459	0.945205	0.971631	0	0	0	0	2897	5511	141	36	3.04005	3.39531	37	1	43	8.03741	30	66	4.25774	75	snp	GT:AD:AO:DP:GQ:QA:QR:RO	0/0/0/0	45,0	0	45	23	0	1750	45	1/1	0,58	58	58	99	2300	0	0	0/1	21,15	15	36	99	597	831	21	0/0	29,0	0	29	55	0	1150	29	0/0	18,0	0	18	21	0	680	18	0/0	28,0	0	28	51	0	1100	28	0.319099999999999	0	0	0	0	ambiguous	0	0/0	FALSE	FALSE	FALSE	0.4166666666666667	1
chr05	20001034	NA	G	A	4328.88	NA	0.581818	6.20829	10	0.714286	14	129	1X	212	212	0.506667	3.83512	3.03646	0	1	1	60	59.5181	6	1	8.01629	0.96124	0.939759	0	0	0	0	5062	3280	83	62	3.43113	5.12945	67	1	57	6.79775	72	48	7.43173	35	snp	GT:AD:AO:DP:GQ:QA:QR:RO	1/1/1/1	0,45	45	45	35	1742	0	0	0/0	60,0	0	60	99	0	2389	60	0/1	17,20	20	37	99	771	658	17	1/1	0,25	25	25	54	992	0	0	0/1	6,12	12	18	99	484	233	6	1/1	0,27	27	27	60	1073	0	0	0.481900000000003	0	0	0	6	ambiguous	0	1/1	FALSE	FALSE	TRUE	0.5405405405405406	0
chr05	20001078	NA	G	T	4449.72	NA	0.575758	4.65535	11	0.785714	14	131	1X	203	203	0.5	3.4247	4.9405	0	1	1	59.9695	60	6	1	3.27981	0.969466	0.972222	0	0	0	0	5144	2773	72	64	3.15949	3.13094	67	1	60	5.01601	71	41	6.02623	31	snp	GT:AD:AO:DP:GQ:QA:QR:RO	1/1/1/1	0,40	40	40	14	1557	0	0	0/0	58,0	0	58	99	0	2269	58	0/1	14,19	19	33	99	759	504	14	1/1	0,27	27	27	46	1054	0	0	1/1	0,19	19	19	22	775	0	0	1/1	0,26	26	26	43	999	0	0	0.0305000000000035	0	0	0	0	ambiguous	0	1/1	FALSE	FALSE	FALSE	0.5757575757575758	0
chr05	20001105	NA	T	G	4268.26	NA	0.5625	4.09604	11	0.785714	14	127	1X	198	198	0.494737	3.43776	3.7749	0	1	1	59.9685	60	6	1	3.46247	0.96063	0.957746	0	0	0	0	4948	2751	71	70	5.8999	3.04088	57	1	54	9.18275	73	39	4.50892	32	snp	GT:AD:AO:DP:GQ:QA:QR:RO	1/1/1/1	0,43	43	43	18	1686	0	0	0/0	57,0	0	57	99	0	2237	57	0/1	14,18	18	32	99	685	514	14	1/1	0,25	25	25	39	990	0	0	1/1	0,17	17	17	15	657	0	0	1/1	0,24	24	24	36	930	0	0	0.0315000000000012	0	0	0	0	ambiguous	0	1/1	FALSE	FALSE	FALSE	0.5625	0
chr05	20001131	NA	G	A	2370.16	NA	0.4	6.05036	3	0.214286	14	76	1X	208	208	1.74775	3.46745	3.27351	0	1	1	60	59.9697	6	1	1.80746	0.973684	0.94697	0	0	0	0	2854	5179	132	39	3.12459	5.37918	37	1	41	4.03889	35	60	5.37918	72	snp	GT:AD:AO:DP:GQ:QA:QR:RO	0/0/0/0	45,0	0	45	17	0	1743	45	1/1	0,62	62	62	99	2337	0	0	0/1	21,14	14	35	99	517	844	21	0/0	27,0	0	27	42	0	1095	27	0/0	16,0	0	16	9	0	634	16	0/0	23,0	0	23	30	0	863	23	0.0302999999999969	0	0	0	0	ambiguous	0	0/0	FALSE	FALSE	FALSE	0.4	1
chr05	20001339	NA	G	A	2850.58	NA	0.410256	5.73856	3	0.214286	14	88	1X	214	214	2.15534	3.0103	6.38815	1	1	1	60	60	6	1	4.28303	0.954545	0.928571	0	0	0	0	3423	4901	126	51	7.84676	4.73369	37	1	47	3.89863	41	74	11.3515	52	snp	GT:AD:AO:DP:GQ:QA:QR:RO	0/0/0/0	37,0	0	37	19	0	1455	37	1/1	0,72	72	72	99	2824	0	0	0/1	23,16	16	39	99	599	884	23	0/0	24,0	0	24	45	0	936	24	0/0	11,0	0	11	0	0	405	11	0/0	31,0	0	31	66	0	1221	31	0	0	0	0	0	ambiguous	0	0/0	FALSE	FALSE	FALSE	0.41025641025641024	1
chr05	20001374	NA	T	C	4040.7	NA	0.555556	3.9754	11	0.785714	14	121	1X	212	212	0.365333	9.48883	4.94315	1	1	1	60	59.9341	6	1	2.22375	0.950413	0.956044	0	0	0	0	4751	3569	91	51	9.48883	7.04303	70	1	67	6.04318	54	47	3.22506	44	snp	GT:AD:AO:DP:GQ:QA:QR:RO	1/1/1/1	0,34	34	34	10	1363	0	0	0/0	75,0	0	75	99	0	2976	75	0/1	16,20	20	36	99	768	593	16	1/1	0,20	20	20	28	785	0	0	1/1	0,12	12	12	0	458	0	0	1/1	0,35	35	35	73	1377	0	0	0.0658999999999992	0	0	0	0	ambiguous	0	1/1	FALSE	FALSE	FALSE	0.5555555555555556	0
chr05	20001423	NA	C	T	4084.9	NA	0.447368	3.9246	11	0.785714	14	120	1X	208	208	0.420896	3.0103	3.89863	1	1	1	60	60	6	1	3.0755	0.95	0.954545	0	0	0	0	4789	3424	88	60	3.0103	4.58955	60	1	70	10.2485	50	45	3.109	43	snp	GT:AD:AO:DP:GQ:QA:QR:RO	1/1/1/1	0,35	35	35	14	1414	0	0	0/0	67,0	0	67	99	0	2615	67	0/1	21,17	17	38	99	681	809	21	1/1	0,26	26	26	48	1021	0	0	1/1	0,11	11	11	0	437	0	0	1/1	0,31	31	31	63	1236	0	0	0	0	0	0	0	ambiguous	0	1/1	FALSE	FALSE	FALSE	0.4473684210526316	0
chr05	20001528	NA	C	T	3124.86	NA	0.576271	5.99147	3	0.214286	14	98	1X	223	223	2.46	3.36483	3.86152	1	1	1	59.9796	59.728	6	1	0.795504	0.877551	0.944	0	0	0	0	3813	4945	125	46	3.80798	4.41741	52	1	43	6.20103	55	66	3.86152	59	snp	GT:AD:AO:DP:GQ:QA:QR:RO	0/0/0/0	33,0	0	33	5	0	1324	33	1/1	0,64	64	64	99	2541	0	0	0/1	25,34	34	59	99	1272	986	25	0/0	23,0	0	23	33	0	921	23	0/0	11,0	0	11	0	0	419	11	0/0	33,0	0	33	63	0	1295	33	0.251599999999996	0	0	0	0	ambiguous	0	0/0	FALSE	FALSE	FALSE	0.576271186440678	1
chr05	20001631	NA	C	G	4157.48	NA	0.434783	4.70971	11	0.785714	14	124	1X	211	211	0.491803	3.29049	3.23494	1	1	1	60	60	6	1	3.35528	0.943548	0.873563	0	0	0	0	4890	3429	87	62	3.0103	4.23331	62	1	60	3.29049	64	44	3.03526	43	snp	GT:AD:AO:DP:GQ:QA:QR:RO	1/1/1/1	0,31	31	31	0	1263	0	0	0/0	61,0	0	61	99	0	2428	61	0/1	26,20	20	46	99	765	1001	26	1/1	0,17	17	17	24	652	0	0	1/1	0,14	14	14	15	543	0	0	1/1	0,42	42	42	99	1667	0	0	0	0	0	0	0	ambiguous	0	1/1	FALSE	FALSE	FALSE	0.43478260869565216	0
chr05	20001821	NA	C	T	2124.86	NA	0.511628	3.0608	3	0.214286	14	70	1X	201	201	1.68807	3.0103	3.82253	1	1	1	60	60	6	1	0.81595	0.857143	0.938931	0	0	0	0	2632	5158	131	39	4.99565	18.94	31	1	32	4.12706	38	62	3.82253	69	snp	GT:AD:AO:DP:GQ:QA:QR:RO	0/0/0/0	39,0	0	39	42	0	1556	39	1/1	1,48	48	49	99	1790	37	1	0/1	21,22	22	43	99	842	799	21	0/0	23,0	0	23	62	0	926	23	0/0	10,0	0	10	2	0	393	10	0/0	37,0	0	37	99	0	1447	37	0	0	0	0	0	ambiguous	0	0/0	FALSE	FALSE	FALSE	0.5116279069767442	0.9795918367346939
chr05	20001861	NA	A	G	3621.9	NA	0.444444	3.9754	11	0.785714	14	108	1X	179	179	0	8.15749	3.7749	1	1	1	59.8611	60	6	1	3.29577	0.953704	0.887324	0	0	0	0	4300	2699	71	67	16.6021	5.48761	41	1	55	3.09072	53	32	4.50892	39	snp	GT:AD:AO:DP:GQ:QA:QR:RO	1/1/1/1	0,35	35	35	24	1431	0	0	0/0	51,1	1	52	99	41	1933	51	0/1	20,16	16	36	99	603	766	20	1/1	0,15	15	15	25	588	0	0	1/1	0,10	10	10	0	410	0	0	1/1	0,31	31	31	74	1227	0	0	0.1389	0	0	0	0	ambiguous	0	1/1	FALSE	FALSE	FALSE	0.4444444444444444	0.019230769230769232
chr05	20001894	NA	A	C	3002.45	NA	0.424242	4.65535	11	0.785714	14	90	1X	157	157	0.454167	7.73928	6.93191	1	1	1	59.8333	60	6	1	2.01156	0.955556	0.925373	0	0	0	0	3550	2579	67	48	3.87889	3.30199	42	1	48	3.87889	42	29	5.63551	38	snp	GT:AD:AO:DP:GQ:QA:QR:RO	1/1/1/1	0,26	26	26	9	1046	0	0	0/0	48,0	0	48	99	0	1854	48	0/1	19,14	14	33	99	516	725	19	1/1	0,14	14	14	19	546	0	0	1/1	0,9	9	9	0	369	0	0	1/1	0,27	27	27	58	1073	0	0	0.166699999999999	0	0	0	0	ambiguous	0	1/1	FALSE	FALSE	FALSE	0.42424242424242425	0
chr05	20001919	NA	C	T	3399.6	NA	0.457143	3.56868	11	0.785714	14	102	1X	175	175	0.448148	3.0103	6.60959	1	1	1	59.8529	60	6	1	2.96139	0.941176	0.917808	0	0	0	0	4001	2804	73	51	3.0103	6.60959	51	1	52	3.09546	50	35	3.27802	38	snp	GT:AD:AO:DP:GQ:QA:QR:RO	1/1/1/1	0,30	30	30	14	1192	0	0	0/0	54,0	0	54	99	0	2069	54	0/1	19,16	16	35	99	605	735	19	1/1	0,14	14	14	19	541	0	0	1/1	0,12	12	12	0	483	0	0	1/1	0,30	30	30	67	1180	0	0	0.147100000000002	0	0	0	0	ambiguous	0	1/1	FALSE	FALSE	FALSE	0.45714285714285713	0
chr05	20001960	NA	G	C	3694.7	NA	0.575758	4.65535	11	0.785714	14	109	1X	177	177	0.455556	13.5489	6.20364	1	1	1	60	60	6	1	0.162658	0.93578	0.941176	0	0	0	0	4326	2647	68	47	7.4927	5.05404	62	1	52	3.50834	57	29	6.20364	39	snp	GT:AD:AO:DP:GQ:QA:QR:RO	1/1/1/1	0,34	34	34	29	1340	0	0	0/0	54,0	0	54	99	0	2119	54	0/1	14,19	19	33	99	754	528	14	1/1	0,15	15	15	32	607	0	0	1/1	0,13	13	13	3	525	0	0	1/1	0,28	28	28	71	1100	0	0	0	0	0	0	0	ambiguous	0	1/1	FALSE	FALSE	FALSE	0.5757575757575758	0
chr05	20002073	NA	A	G	4000.82	NA	0.592593	5.02092	11	0.785714	14	115	1X	173	173	0.53617	7.25883	3.0103	0	1	1	60	60	6	1	3.97917	0.913043	0.913793	0	0	0	0	4612	2298	58	63	5.29507	3.60933	52	1	52	5.29507	63	32	4.35811	26	snp	GT:AD:AO:DP:GQ:QA:QR:RO	1/1/1/1	0,38	38	38	23	1524	0	0	0/0	47,0	0	47	99	0	1859	47	0/1	11,16	16	27	99	639	439	11	1/1	0,24	24	24	47	958	0	0	1/1	0,14	14	14	17	570	0	0	1/1	0,23	23	23	44	921	0	0	0	0	0	0	0	ambiguous	0	1/1	FALSE	FALSE	FALSE	0.5925925925925926	0
chr05	20002194	NA	T	C	2185.21	NA	0.580645	4.76149	3	0.214286	14	67	1X	166	166	1.86047	3.82055	5.66432	1	1	1	60	60	6	1	0.345484	0.955224	0.979798	0	0	0	0	2648	3849	99	28	6.93191	3.55865	39	1	36	3.82055	31	58	9.34924	41	snp	GT:AD:AO:DP:GQ:QA:QR:RO	0/0/0/0	33,0	0	33	2	0	1332	33	1/1	0,49	49	49	99	1967	0	0	0/1	13,18	18	31	99	681	502	13	0/0	22,0	0	22	49	0	823	22	0/0	14,0	0	14	25	0	515	14	0/0	17,0	0	17	34	0	677	17	0	0	0	0	0	ambiguous	0	0/0	FALSE	FALSE	FALSE	0.5806451612903226	1
chr05	20002232	NA	G	A	2181.36	NA	0.59375	5.45321	3	0.214286	14	66	1X	201	201	1.29508	7.74806	4.07933	0	1	1	60	59.3308	6	1	6.63668	0.924242	0.892308	0	0	0	0	2617	5117	130	35	3.53672	8.42228	31	1	36	4.19474	30	77	12.6316	53	snp	GT:AD:AO:DP:GQ:QA:QR:RO	0/0/0/0	46,0	0	51	29	0	1855	46	1/1	0,47	47	47	99	1854	0	0	0/1	13,19	19	32	99	763	510	13	0/0	25,0	0	25	47	0	995	25	0/0	22,0	0	22	38	0	852	22	0/0	24,0	0	24	44	0	905	24	0.669199999999996	0	0	0	0	ambiguous	0	0/0	FALSE	FALSE	FALSE	0.59375	1
chr05	20002390	NA	G	A	1723.9	NA	0.483871	3.08035	3	0.214286	14	53	1X	169	169	1.38	3.37904	6.67934	0	1	1	60	60	6	1	3.43345	0.943396	0.965517	0	0	0	0	2081	4512	116	27	3.05127	5.70592	26	1	24	4.03458	29	51	6.67934	65	snp	GT:AD:AO:DP:GQ:QA:QR:RO	0/0/0/0	30,0	0	30	19	0	1178	30	1/1	0,38	38	38	99	1474	0	0	0/1	16,15	15	31	99	607	621	16	0/0	29,0	0	29	69	0	1117	29	0/0	11,0	0	11	15	0	443	11	0/0	30,0	0	30	72	0	1153	30	0	0	0	0	0	ambiguous	0	0/0	FALSE	FALSE	FALSE	0.4838709677419355	1
chr05	20002404	NA	G	A	3405.91	NA	0.5	3.0103	11	0.785714	14	100	1X	161	161	0.485106	3.35774	3.0459	1	1	1	60	60	6	1	1.11322	0.95	0.95082	0	0	0	0	3974	2346	61	54	4.40004	11.0198	46	1	38	15.518	62	28	3.90025	33	snp	GT:AD:AO:DP:GQ:QA:QR:RO	1/1/1/1	0,24	24	24	1	960	0	0	0/0	47,0	0	47	99	0	1781	47	0/1	14,14	14	28	99	551	565	14	1/1	0,26	26	26	66	1046	0	0	1/1	0,11	11	11	21	414	0	0	1/1	0,25	25	25	63	1003	0	0	0	0	0	0	0	ambiguous	0	1/1	FALSE	FALSE	FALSE	0.5	0
chr05	20002409	NA	T	C	2112.77	NA	0.551724	3.68421	3	0.214286	14	66	1X	178	178	1.59596	3.0103	6.81038	1	1	1	60	59.8839	6	1	0.544861	0.939394	0.946429	0	0	0	0	2548	4366	112	24	13.6703	4.25114	42	1	31	3.53672	35	47	9.29206	65	snp	GT:AD:AO:DP:GQ:QA:QR:RO	0/0/0/0	27,0	0	27	2	0	1051	27	1/1	0,50	50	50	99	1946	0	0	0/1	13,16	16	29	99	602	521	13	0/0	26,0	0	26	68	0	1005	26	0/0	13,0	0	13	28	0	515	13	0/0	33,0	0	33	89	0	1274	33	0.116100000000003	0	0	0	0	ambiguous	0	0/0	FALSE	FALSE	FALSE	0.5517241379310345	1
chr05	20002496	NA	G	A	2176.46	NA	0.592593	5.02092	3	0.214286	14	66	1X	181	181	1.48077	3.53672	3.02918	1	1	1	60	60	6	1	0.401727	0.893939	0.913043	0	0	0	0	2600	4532	115	37	5.11597	3.02918	29	1	34	3.1419	32	56	3.18024	59	snp	GT:AD:AO:DP:GQ:QA:QR:RO	0/0/0/0	33,0	0	33	32	0	1341	33	1/1	0,50	50	50	99	1967	0	0	0/1	11,16	16	27	99	633	439	11	0/0	21,0	0	21	54	0	820	21	0/0	11,0	0	11	2	0	419	11	0/0	39,0	0	39	99	0	1513	39	0	0	0	0	0	ambiguous	0	0/0	FALSE	FALSE	FALSE	0.5925925925925926	1
chr05	20002525	NA	C	T	3999.77	NA	0.4	5.61607	11	0.785714	14	118	1X	189	189	0.513208	8.97265	8.17902	1	1	1	60	60	6	1	0.260681	0.940678	0.915493	0	0	0	0	4644	2781	71	57	3.30474	3.28556	61	1	61	3.30474	57	43	9.89173	28	snp	GT:AD:AO:DP:GQ:QA:QR:RO	1/1/1/1	0,31	31	31	2	1223	0	0	0/0	53,0	0	53	99	0	2082	53	0/1	18,12	12	30	99	492	699	18	1/1	0,21	21	21	51	841	0	0	1/1	0,14	14	14	30	543	0	0	1/1	0,40	40	40	99	1545	0	0	0	0	0	0	0	ambiguous	0	1/1	FALSE	FALSE	FALSE	0.4	0
chr05	20002595	NA	T	C	3894.26	NA	0.475	3.22745	11	0.785714	14	116	1X	182	182	0.608889	4.20835	3.1419	1	1	1	60	60	6	1	0.16362	0.948276	0.878788	0	0	0	0	4552	2487	66	68	10.4981	7.74806	48	1	56	3.30981	60	37	5.11597	29	snp	GT:AD:AO:DP:GQ:QA:QR:RO	1/1/1/1	0,27	27	27	3	1054	0	0	0/0	45,0	0	45	99	0	1717	45	0/1	21,19	19	40	99	716	770	21	1/1	0,24	24	24	64	953	0	0	1/1	0,12	12	12	28	488	0	0	1/1	0,34	34	34	94	1341	0	0	0	0	0	0	0	ambiguous	0	1/1	FALSE	FALSE	FALSE	0.475	0
chr05	20002596	NA	T	G	2146.33	NA	0.552632	3.9246	3	0.214286	14	67	1X	180	180	1.75	4.59839	3.18325	1	1	1	60	60	6	1	1.02492	0.865672	0.946903	0	0	0	0	2612	4406	113	29	5.63551	7.33403	38	1	39	6.93191	28	53	3.95191	60	snp	GT:AD:AO:DP:GQ:QA:QR:RO	0/0/0/0	26,0	0	26	1	0	1011	26	1/1	0,46	46	46	99	1789	0	0	0/1	17,21	21	38	99	823	676	17	0/0	25,0	0	25	63	0	978	25	0/0	12,0	0	12	24	0	450	12	0/0	33,0	0	33	87	0	1291	33	0	0	0	0	0	ambiguous	0	0/0	FALSE	FALSE	FALSE	0.5526315789473685	1
chr05	20002719	NA	G	A	3766.01	NA	0.54902	4.07475	11	0.785714	14	113	1X	194	194	0.468966	3.49071	3.68051	1	1	1	60	59.9259	6	1	1.88621	0.938053	0.925926	0	0	0	0	4482	3182	81	46	11.4848	3.03711	67	1	67	11.4848	46	44	4.32391	37	snp	GT:AD:AO:DP:GQ:QA:QR:RO	1/1/1/1	0,28	28	28	9	1126	0	0	0/0	58,0	0	58	99	0	2255	58	0/1	23,28	28	51	99	1127	927	23	1/1	0,26	26	26	52	1021	0	0	1/1	0,11	11	11	0	430	0	0	1/1	0,20	20	20	34	778	0	0	0.0741000000000014	0	0	0	0	ambiguous	0	1/1	FALSE	FALSE	FALSE	0.5490196078431373	0
chr05	20002752	NA	G	T	4375.56	NA	0.581818	6.20829	11	0.785714	14	133	1X	218	218	0.503226	3.81032	3.03585	1	1	1	60	59.9294	6	1	4.84525	0.947368	0.894118	0	0	0	0	5161	3336	85	57	8.9043	3.03585	76	1	79	13.2146	54	50	8.75832	35	snp	GT:AD:AO:DP:GQ:QA:QR:RO	1/1/1/1	0,36	36	36	24	1407	0	0	0/0	62,0	0	62	99	0	2427	62	0/1	23,32	32	55	99	1244	909	23	1/1	0,29	29	29	66	1145	0	0	1/1	0,10	10	10	0	383	0	0	1/1	0,26	26	26	57	982	0	0	0.0705999999999989	0	0	0	0	ambiguous	0	1/1	FALSE	FALSE	FALSE	0.5818181818181818	0
chr05	20002788	NA	G	T	2746.06	NA	0.471698	3.37904	3	0.214286	14	85	1X	226	226	2	6.10145	7.46105	1	1	1	60	60	6	1	3.38962	0.905882	0.957447	0	0	0	0	3339	5462	141	36	7.3277	3.1489	49	1	41	3.24022	44	77	5.61299	64	snp	GT:AD:AO:DP:GQ:QA:QR:RO	0/0/0/0	39,0	0	39	31	0	1507	39	1/1	0,60	60	60	99	2388	0	0	0/1	28,25	25	53	99	951	1083	28	0/0	37,0	0	37	94	0	1422	37	0/0	11,0	0	11	0	0	426	11	0/0	26,0	0	26	61	0	1024	26	0	0	0	0	0	ambiguous	0	0/0	FALSE	FALSE	FALSE	0.4716981132075472	1
chr05	20002907	NA	G	A	3764.08	NA	0.5	3.0103	11	0.785714	14	113	1X	192	192	0.485714	3.02952	9.19487	1	1	1	60	60	6	1	2.59516	0.982301	0.949367	0	0	0	0	4453	3113	79	60	3.95191	3.69747	53	1	46	11.4848	67	34	6.33623	45	snp	GT:AD:AO:DP:GQ:QA:QR:RO	1/1/1/1	0,28	28	28	0	1140	0	0	0/0	56,0	0	56	99	0	2222	56	0/1	23,23	23	46	99	876	891	23	1/1	0,31	31	31	69	1195	0	0	1/1	0,12	12	12	12	479	0	0	1/1	0,19	19	19	33	763	0	0	0	0	0	0	0	ambiguous	0	1/1	FALSE	FALSE	FALSE	0.5	0
chr05	20002940	NA	A	G	3132.46	NA	0.444444	4.21667	11	0.785714	14	96	1X	173	173	0.465385	3.8246000000000002	3.71532	1	1	1	59.9896	60	6	1	0.41229	0.979167	0.896104	0	0	0	0	3752	3018	77	40	8.80089	4.39215	56	1	43	5.27225	53	37	3.26411	40	snp	GT:AD:AO:DP:GQ:QA:QR:RO	1/1/1/1	0,26	26	26	4	1012	0	0	0/0	52,0	0	52	99	0	2080	52	0/1	25,20	20	45	99	794	938	25	1/1	0,19	19	19	29	733	0	0	1/1	0,10	10	10	0	392	0	0	1/1	0,21	21	21	35	821	0	0	0.0103999999999971	0	0	0	0	ambiguous	0	1/1	FALSE	FALSE	FALSE	0.4444444444444444	0
chr05	20002964	NA	A	G	3558.19	NA	0.446809	4.16534	11	0.785714	14	109	1X	187	187	0.519231	3.03022	8.46682	1	1	1	59.9908	60	6	1	2.1342	0.990826	0.897436	0	0	0	0	4224	3022	78	44	11.7958	3.12166	65	1	51	3.98647	58	36	4.01252	42	snp	GT:AD:AO:DP:GQ:QA:QR:RO	1/1/1/1	0,28	28	28	10	1115	0	0	0/0	52,0	0	52	99	0	2005	52	0/1	26,21	21	47	99	832	1017	26	1/1	0,25	25	25	50	938	0	0	1/1	0,10	10	10	0	381	0	0	1/1	0,25	25	25	50	958	0	0	0.00919999999999987	0	0	0	0	ambiguous	0	1/1	FALSE	FALSE	FALSE	0.44680851063829785	0
chr05	20002972	NA	A	T	3286.16	NA	0.5	3.0103	11	0.785714	14	99	1X	170	170	0.466667	3.20771	8.17902	1	1	1	59.9899	60	6	1	2.06723	0.989899	0.901408	0	0	0	0	3878	2724	71	43	6.71716	3.28556	56	1	47	3.55865	52	31	5.48761	40	snp	GT:AD:AO:DP:GQ:QA:QR:RO	1/1/1/1	0,26	26	26	10	1028	0	0	0/0	51,0	0	51	99	0	1958	51	0/1	20,20	20	40	99	764	766	20	1/1	0,25	25	25	52	968	0	0	1/1	0,7	7	7	0	283	0	0	1/1	0,21	21	21	40	835	0	0	0.0101000000000013	0	0	0	0	ambiguous	0	1/1	FALSE	FALSE	FALSE	0.5	0
chr05	20002992	NA	G	A	2235.45	NA	0.521739	3.19912	3	0.214286	14	71	1X	182	182	2.08989	5.48761	3.49937	1	1	1	60	59.991	6	1	3.61924	0.901408	0.981982	0	0	0	0	2733	4308	111	38	3.7749	5.3774	33	1	38	3.7749	33	46	10.0725	65	snp	GT:AD:AO:DP:GQ:QA:QR:RO	0/0/0/0	27,0	0	27	16	0	1067	27	1/1	0,47	47	47	99	1816	0	0	0/1	22,24	24	46	99	917	857	22	0/0	30,0	0	30	72	0	1153	30	0/0	8,0	0	8	0	0	301	8	0/0	24,0	0	24	54	0	930	24	0.00900000000000034	0	0	0	0	ambiguous	0	0/0	FALSE	FALSE	FALSE	0.5217391304347826	1
chr05	20003002	NA	T	C	3457.44	NA	0.465116	3.46479	11	0.785714	14	102	1X	174	174	0.510204	3.7767	4.9405	1	1	1	60	60	6	1	2.44785	0.980392	0.916667	0	0	0	0	4075	2716	72	50	3.09546	4.9405	52	1	44	7.18293	58	36	3.0103	36	snp	GT:AD:AO:DP:GQ:QA:QR:RO	1/1/1/1	0,27	27	27	11	1073	0	0	0/0	49,0	0	49	99	0	1833	49	0/1	23,20	20	43	99	802	883	23	1/1	0,26	26	26	56	1045	0	0	1/1	0,6	6	6	0	246	0	0	1/1	0,23	23	23	46	909	0	0	0	0	0	0	0	ambiguous	0	1/1	FALSE	FALSE	FALSE	0.46511627906976744	0
chr05	20003051	NA	C	T	3793.72	NA	0.478261	3.19912	11	0.785714	14	112	1X	182	182	0.591304	7.97367	3.13438	1	1	1	59.9911	60	6	1	3.91783	0.955357	0.914286	0	0	0	0	4456	2719	70	55	3.08785	3.13438	57	1	59	3.70827	53	38	4.12706	32	snp	GT:AD:AO:DP:GQ:QA:QR:RO	1/1/1/1	0,31	31	31	22	1242	0	0	0/0	46,0	0	46	99	0	1788	46	0/1	24,22	22	46	99	889	931	24	1/1	0,30	30	30	74	1152	0	0	1/1	0,8	8	8	0	324	0	0	1/1	0,21	21	21	47	849	0	0	0.00889999999999702	0	0	0	0	ambiguous	0	1/1	FALSE	FALSE	FALSE	0.4782608695652174	0
chr05	20003195	NA	G	T	4211.57	NA	0.428571	5.18177	11	0.785714	14	126	1X	201	201	0.655319	3.28604	9.52472	1	1	1	60	60	6	1	4.71504	0.960317	0.933333	0	0	0	0	4929	2889	75	69	5.49198	5.35549	57	1	72	8.59409	54	41	4.429	34	snp	GT:AD:AO:DP:GQ:QA:QR:RO	1/1/1/1	0,31	31	31	24	1189	0	0	0/0	47,0	0	47	99	0	1826	47	0/1	28,21	21	49	99	812	1063	28	1/1	0,37	37	37	96	1448	0	0	1/1	0,7	7	7	0	283	0	0	1/1	0,30	30	30	75	1197	0	0	0	0	0	0	0	ambiguous	0	1/1	FALSE	FALSE	FALSE	0.42857142857142855	0
chr05	20003232	NA	G	C	3999.89	NA	0.4	6.48466	11	0.785714	14	118	1X	183	183	0.692683	13.61	3.04371	1	1	1	60	60	6	1	2.6007	0.974576	0.938462	0	0	0	0	4670	2541	65	66	6.61715	8.65613	52	1	69	10.3712	49	36	4.64726	29	snp	GT:AD:AO:DP:GQ:QA:QR:RO	1/1/1/1	0,33	33	33	33	1318	0	0	0/0	41,0	0	41	99	0	1609	41	0/1	24,16	16	40	99	605	932	24	1/1	0,34	34	34	94	1355	0	0	1/1	0,7	7	7	0	278	0	0	1/1	0,28	28	28	76	1114	0	0	0	0	0	0	0	ambiguous	0	1/1	FALSE	FALSE	FALSE	0.4	0
chr05	20003302	NA	C	T	4090.23	NA	0.444444	3.9754	11	0.785714	14	121	1X	191	191	0.579592	3.17181	5.55942	0	1	1.2	60	60	6	1	2.35044e-4	0.991736	0.927536	0	0	0	0	4757	2672	69	58	3.45895	8.32883	63	1	53	7.04816	68	34	3.04177	35	snp	GT:AD:AO:DP:GQ:QA:QR:RO	1/1/1/1	0,31	31	31	7	1170	0	0	0/0	49,0	0	49	99	0	1907	49	0/1	20,16	16	36	99	617	765	20	1/1	0,37	37	38	79	1478	0	0	1/1	0,12	12	12	4	488	0	0	1/1	0,25	25	25	43	1004	0	0	0	0	0	0	0	ambiguous	0	1/1	FALSE	FALSE	FALSE	0.4444444444444444	0
chr05	20003362	NA	C	T	2055.72	NA	0.459459	3.5385	3	0.214286	14	64	1X	194	194	1.52727	3.14602	3.0103	0	1	1	60	59.8923	6	1	3.75986	0.890625	0.969231	0	0	0	0	2489	5133	130	35	4.23175	5.41562	29	1	26	7.89611	38	70	4.68066	60	snp	GT:AD:AO:DP:GQ:QA:QR:RO	0/0/0/0	34,0	0	34	16	0	1346	34	1/1	0,47	47	47	99	1822	0	0	0/1	20,17	17	37	99	667	773	20	0/0	35,0	0	35	79	0	1417	35	0/0	16,0	0	16	22	0	629	16	0/0	25,0	0	25	49	0	968	25	0.107700000000001	0	0	0	0	ambiguous	0	0/0	FALSE	FALSE	FALSE	0.4594594594594595	1
chr05	20003380	NA	G	A	2243.2	NA	0.5	3.0103	3	0.214286	14	69	1X	199	199	1.58559	3.04177	11.0949	0	1	1	60	60	6	1	2.60913	0.898551	0.984615	0	0	0	0	2714	5132	130	40	6.81824	3.27756	29	1	29	6.81824	40	65	3.0103	65	snp	GT:AD:AO:DP:GQ:QA:QR:RO	0/0/0/0	35,0	0	35	12	0	1388	35	1/1	0,50	50	50	99	1971	0	0	0/1	19,19	19	38	99	743	709	19	0/0	32,0	0	32	64	0	1295	32	0/0	17,0	0	17	19	0	679	17	0/0	27,0	0	27	49	0	1061	27	0	0	0	0	0	ambiguous	0	0/0	FALSE	FALSE	FALSE	0.5	1
chr05	20003409	NA	A	T	4265.05	NA	0.459459	3.5385	11	0.785714	14	128	1X	202	202	0.548148	4.09604	4.06669	0	1	1	60	60	6	1	1.30844	0.96875	0.932432	0	0	0	0	4960	2870	74	70	5.45321	5.94472	58	1	62	3.28173	66	32	5.94472	42	snp	GT:AD:AO:DP:GQ:QA:QR:RO	1/1/1/1	0,38	38	38	10	1478	0	0	0/0	54,0	0	54	99	0	2098	54	0/1	20,17	17	37	99	626	772	20	1/1	0,31	31	31	55	1229	0	0	1/1	0,15	15	15	7	588	0	0	1/1	0,27	27	27	43	1039	0	0	0	0	0	0	0	ambiguous	0	1/1	FALSE	FALSE	FALSE	0.4594594594594595	0
chr05	20003482	NA	C	T	2119.53	NA	0.512195	3.06326	3	0.214286	14	65	1X	191	191	1.60377	5.71629	3.63072	0	1	1	60	60	6	1	0.934367	0.938462	0.944444	0	0	0	0	2574	5050	126	33	3.04371	4.11327	32	1	34	3.31097	31	57	5.49198	69	snp	GT:AD:AO:DP:GQ:QA:QR:RO	0/0/0/0	39,0	0	39	21	0	1578	39	1/1	0,44	44	44	99	1771	0	0	0/1	20,21	21	41	99	803	777	20	0/0	27,0	0	27	54	0	1080	27	0/0	11,0	0	11	6	0	443	11	0/0	29,0	0	29	60	0	1172	29	0	0	0	0	0	ambiguous	0	0/0	FALSE	FALSE	FALSE	0.5121951219512195	1
chr05	20004878	NA	C	T	3750.02	NA	0.4	5.61607	11	0.785714	14	110	1X	186	186	0.441379	4.2737	3.27088	1	1	1.2	60	60	6	1	3.46742	0.945455	0.92	0	0	0	0	4387	2905	75	41	18.487	6.51361	69	1	60	4.98437	50	36	3.27088	39	snp	GT:AD:AO:DP:GQ:QA:QR:RO	1/1/1/1	0,35	35	35	22	1398	0	0	0/0	58,0	0	58	99	0	2268	58	0/1	17,12	12	30	99	465	637	17	1/1	0,31	31	31	71	1250	0	0	1/1	0,11	11	11	0	442	0	0	1/1	0,21	21	21	41	832	0	0	0	0	0	0	0	ambiguous	0	1/1	FALSE	FALSE	FALSE	0.4	0
chr05	20004888	NA	A	T	4219.04	NA	0.448276	3.68421	11	0.785714	14	126	1X	197	197	0	3.07924	3.28556	0	1	1	58.5238	60	6	1	1.19241	0.944444	0.943662	0	0	0	0	4938	2737	71	49	16.5217	6.71098	77	1	65	3.28604	61	32	4.50892	39	snp	GT:AD:AO:DP:GQ:QA:QR:RO	1/1/1/1	0,42	42	42	17	1638	0	0	0/0	55,1	1	56	99	37	2138	55	0/1	16,13	13	29	99	492	599	16	1/1	0,31	31	31	58	1218	0	0	1/1	0,14	14	14	6	552	0	0	1/1	0,25	25	25	40	1001	0	0	1.4762	0	0	0	0	ambiguous	0	1/1	FALSE	FALSE	FALSE	0.4482758620689655	0.017857142857142856
chr05	20004972	NA	C	T	2715.66	NA	0.486486	3.06899	3	0.214286	14	82	1X	208	208	1.88785	3.96363	6.38815	1	1	1	60	59.8571	6	1	6.03567	0.97561	0.920635	0	0	0	0	3247	4902	126	34	8.20065	3.28604	48	1	44	3.96363	38	59	4.11327	67	snp	GT:AD:AO:DP:GQ:QA:QR:RO	0/0/0/0	44,0	0	44	33	0	1724	44	1/1	0,64	64	64	99	2534	0	0	0/1	19,18	18	37	99	713	730	19	0/0	33,0	0	33	78	0	1279	33	0/0	8,0	0	8	0	0	311	8	0/0	22,0	0	22	44	0	858	22	0.142899999999997	0	0	0	0	ambiguous	0	0/0	FALSE	FALSE	FALSE	0.4864864864864865	1
chr05	20004989	NA	G	A	2719.8	NA	0.526316	3.23888	3	0.214286	14	86	1X	212	212	1.46296	3.41429	4.73369	1	1	1	59.5	59.746	6	1	1.23969	0.94186	0.936508	0	0	0	0	3374	4989	126	41	3.41429	3.28604	45	1	48	5.53527	38	53	9.90386	73	snp	GT:AD:AO:DP:GQ:QA:QR:RO	0/0/0/0	44,0	0	44	32	0	1768	44	1/1	0,63	63	63	99	2502	0	0	0/1	18,20	20	38	99	753	671	18	0/0	30,2	2	32	0	78	1195	30	0/0	10,0	0	10	7	0	406	10	0/0	24,1	1	25	12	41	949	24	0.246000000000002	0	1	2	0	ambiguous	0.04	0/0	FALSE	FALSE	FALSE	0.5263157894736842	1
chr05	20005002	NA	C	T	3921.76	NA	0.639344	13.2981	10	0.714286	14	120	1X	211	211	0.429851	3.66174	3.22506	1	1	1	59.8833	59.4945	6	1	3.78103	0.933333	0.945055	0	0	0	0	4715	3643	91	59	3.08268	3.60686	61	1	48	13.4334	72	47	3.22506	44	snp	GT:AD:AO:DP:GQ:QA:QR:RO	1/1/1/1	0,46	46	46	47	1782	0	0	0/0	67,0	0	67	99	0	2701	67	0/1	20,17	17	37	99	663	778	20	1/1	2,26	26	28	0	1037	82	2	1/1	0,9	9	9	17	365	0	0	0/1	2,22	22	24	32	868	82	2	0.388799999999996	0	2	2	0	ambiguous	0.08333333333333333	1/1	TRUE	FALSE	FALSE	0.4594594594594595	0
chr05	20005145	NA	G	T	1983.43	NA	0.405405	5.88603	3	0.214286	14	62	1X	190	190	1.61905	5.25182	4.09604	0	1	1	60	59.7188	6	1	3.27902	0.919355	0.921875	0	0	0	0	2457	5079	128	23	11.9764	9.79615	39	1	32	3.15039	30	70	5.45321	58	snp	GT:AD:AO:DP:GQ:QA:QR:RO	0/0/0/0	41,0	0	41	27	0	1647	41	1/1	1,47	47	48	99	1879	41	1	0/1	22,15	15	37	99	578	841	22	0/0	27,0	0	27	57	0	1081	27	0/0	13,0	0	13	14	0	515	13	0/0	24,0	0	24	48	0	954	24	0.281199999999998	0	0	0	0	ambiguous	0	0/0	FALSE	FALSE	FALSE	0.40540540540540543	0.9791666666666666
chr05	20005318	NA	A	G	2824.35	NA	0.434783	4.70971	3	0.214286	14	88	1X	220	220	2.19048	12.8806	4.65535	1	1	1	60	59.7803	6	1	1.79021	0.920455	0.924242	0	0	0	0	3463	5280	132	41	3.89863	10.9724	47	1	43	3.109	45	64	3.27351	68	snp	GT:AD:AO:DP:GQ:QA:QR:RO	0/0/0/0	26,0	0	26	0	0	1035	26	1/1	1,68	68	69	99	2686	41	1	0/1	26,20	20	46	99	777	1026	26	0/0	34,0	0	34	78	0	1362	34	0/0	11,0	0	11	8	0	447	11	0/0	34,0	0	34	78	0	1369	34	0.219700000000003	0	0	0	0	ambiguous	0	0/0	FALSE	FALSE	FALSE	0.43478260869565216	0.9855072463768116
chr05	20005607	NA	G	T	4027.48	NA	0.516129	3.08035	11	0.785714	14	124	1X	195	195	0.496429	3.64073	4.50892	1	1	1	60	60	6	1	0.551867	0.959677	0.901408	0	0	0	0	4668	2781	71	56	5.53201	6.71098	68	1	63	3.08035	61	31	5.48761	40	snp	GT:AD:AO:DP:GQ:QA:QR:RO	1/1/1/1	0,28	28	28	2	1082	0	0	0/0	56,0	0	56	99	0	2216	56	0/1	15,16	16	31	99	599	565	15	1/1	0,35	35	35	95	1314	0	0	1/1	0,14	14	14	32	527	0	0	1/1	0,31	31	31	83	1146	0	0	0	0	0	0	0	ambiguous	0	1/1	FALSE	FALSE	FALSE	0.5161290322580645	0
chr05	20005616	NA	T	C	4385.36	NA	0.454545	3.60252	11	0.785714	14	129	1X	206	206	0.510345	3.83512	13.1908	1	1	1	60	59.974	6	1	0.0753156	0.953488	0.909091	0	0	0	0	5115	3012	77	56	7.87507	9.35551	73	1	63	3.1618	66	35	4.39215	42	snp	GT:AD:AO:DP:GQ:QA:QR:RO	1/1/1/1	0,33	33	33	3	1316	0	0	0/0	58,0	0	58	99	0	2282	58	0/1	18,15	15	33	99	593	703	18	1/1	0,35	35	35	94	1383	0	0	1/1	0,15	15	15	33	598	0	0	1/1	1,31	31	32	58	1225	27	1	0.0260000000000034	0	1	0	0	ambiguous	0.03125	1/1	FALSE	FALSE	FALSE	0.45454545454545453	0
chr05	20005642	NA	T	C	4059.67	NA	0.466667	3.29983	11	0.785714	14	121	1X	189	189	0.526923	5.18177	15.7837	1	1	1	60	59.9706	6	1	1.09838	0.942149	0.941176	0	0	0	0	4697	2550	68	54	6.04318	3.52123	67	1	64	3.88966	57	34	3.0103	34	snp	GT:AD:AO:DP:GQ:QA:QR:RO	1/1/1/1	0,34	34	34	33	1333	0	0	0/0	52,0	0	52	99	0	1989	52	0/1	16,14	14	30	99	520	561	16	1/1	0,33	33	33	90	1310	0	0	1/1	0,10	10	10	1	385	0	0	1/1	0,30	30	30	81	1149	0	0	0.0294000000000025	0	0	0	0	ambiguous	0	1/1	FALSE	FALSE	FALSE	0.4666666666666667	0
chr05	20005669	NA	A	G	4294.54	NA	0.551724	3.68421	11	0.785714	14	126	1X	193	193	0.514815	4.73369	3.04271	0	1	1	60	60	6	1	1.05215	0.952381	0.970149	0	0	0	0	4954	2616	67	71	7.42218	4.59839	55	1	67	4.11327	59	35	3.30199	32	snp	GT:AD:AO:DP:GQ:QA:QR:RO	1/1/1/1	0,35	35	35	14	1374	0	0	0/0	54,0	0	54	99	0	2104	54	0/1	13,16	16	29	99	630	512	13	1/1	0,35	35	35	75	1377	0	0	1/1	0,12	12	12	6	488	0	0	1/1	0,28	28	28	54	1085	0	0	0	0	0	0	0	ambiguous	0	1/1	FALSE	FALSE	FALSE	0.5517241379310345	0
chr05	20006090	NA	A	C	2787.13	NA	0.589744	5.73856	3	0.214286	14	86	1X	205	205	1.98058	3.91929	3.17453	1	1	1	60	60	6	1	0.972175	0.930233	0.97479	0	0	0	0	3343	4618	119	46	3.91929	3.17453	40	1	42	3.1113	44	55	4.48836	64	snp	GT:AD:AO:DP:GQ:QA:QR:RO	0/0/0/0	22,0	0	22	0	0	866	22	1/1	0,63	63	63	99	2496	0	0	0/1	16,23	23	39	99	847	620	16	0/0	40,0	0	40	93	0	1544	40	0/0	11,0	0	11	6	0	435	11	0/0	30,0	0	30	63	0	1153	30	0	0	0	0	0	ambiguous	0	0/0	FALSE	FALSE	FALSE	0.5897435897435898	1
chr05	20006260	NA	C	T	2653.29	NA	0.545455	3.79993	3	0.214286	14	82	1X	200	200	2.08163	3.0103	6.61715	1	1	1	60	59.5932	6	1	1.06624	0.97561	0.949153	0	0	0	0	3203	4611	118	43	3.434	4.18805	39	1	42	3.11623	40	69	10.3712	49	snp	GT:AD:AO:DP:GQ:QA:QR:RO	0/0/0/0	22,0	0	22	0	0	837	22	1/1	0,58	58	58	99	2278	0	0	0/1	20,24	24	44	99	925	804	20	0/0	27,0	0	27	57	0	1035	27	0/0	10,0	0	10	6	0	393	10	0/0	39,0	0	39	93	0	1542	39	0.406799999999997	0	0	0	0	ambiguous	0	0/0	FALSE	FALSE	FALSE	0.5454545454545454	1
chr05	20006283	NA	T	G	3904.1	NA	0.478261	3.19912	11	0.785714	14	117	1X	201	201	0.47	18.6189	3.1137	1	1	1	59.5897	60	6	1	0.19981	0.948718	0.988095	0	0	0	0	4614	3226	84	58	3.02886	3.94093	59	1	58	3.02886	59	38	4.66476	46	snp	GT:AD:AO:DP:GQ:QA:QR:RO	1/1/1/1	0,23	23	23	3	899	0	0	0/0	60,0	0	60	99	0	2304	60	0/1	24,22	22	46	99	898	922	24	1/1	0,27	27	27	56	1048	0	0	1/1	0,9	9	9	0	351	0	0	1/1	0,36	36	36	83	1418	0	0	0.410299999999999	0	0	0	0	ambiguous	0	1/1	FALSE	FALSE	FALSE	0.4782608695652174	0
chr05	20006633	NA	T	C	4428.69	NA	0.534884	3.46479	11	0.785714	14	132	1X	215	215	0.48254	5.37918	4.29225	1	1	1	60	60	6	1	4.5925	0.977273	0.963855	0	0	0	0	5159	3176	83	56	9.59052	3.24576	76	1	68	3.27351	64	38	4.29225	45	snp	GT:AD:AO:DP:GQ:QA:QR:RO	1/1/1/1	0,32	32	32	20	1237	0	0	0/0	63,0	0	63	99	0	2409	63	0/1	20,23	23	43	99	897	767	20	1/1	0,38	38	38	94	1481	0	0	1/1	0,7	7	7	0	287	0	0	1/1	0,32	32	32	76	1257	0	0	0	0	0	0	0	ambiguous	0	1/1	FALSE	FALSE	FALSE	0.5348837209302325	0
chr05	20006647	NA	A	G	4642.87	NA	0.533333	3.44459	11	0.785714	14	136	1X	221	221	0.490625	5.30951	3.24022	1	1	1	60	60	6	1	5.4307	0.963235	0.952941	0	0	0	0	5397	3295	85	66	3.26577	10.3933	70	1	70	3.26577	66	39	4.26209	46	snp	GT:AD:AO:DP:GQ:QA:QR:RO	1/1/1/1	0,35	35	35	24	1392	0	0	0/0	64,0	0	64	99	0	2498	64	0/1	21,24	24	45	99	962	797	21	1/1	0,37	37	37	91	1469	0	0	1/1	0,7	7	7	0	283	0	0	1/1	0,33	33	33	79	1291	0	0	0	0	0	0	0	ambiguous	0	1/1	FALSE	FALSE	FALSE	0.5333333333333333	0
chr05	20006662	NA	C	T	4472.6	NA	0.487805	3.06326	11	0.785714	14	133	1X	221	221	0.459701	6.68384	3.109	1	1	1	60	60	6	1	4.44519	0.962406	0.954545	0	0	0	0	5211	3481	88	65	3.15724	4.58955	68	1	72	4.98585	61	43	3.109	45	snp	GT:AD:AO:DP:GQ:QA:QR:RO	1/1/1/1	0,35	35	35	19	1363	0	0	0/0	67,0	0	67	99	0	2679	67	0/1	21,20	20	41	99	800	802	21	1/1	0,37	37	37	87	1461	0	0	1/1	0,9	9	9	0	351	0	0	1/1	0,32	32	32	72	1236	0	0	0	0	0	0	0	ambiguous	0	1/1	FALSE	FALSE	FALSE	0.4878048780487805	0
chr05	20006697	NA	C	T	2731.08	NA	0.538462	3.51141	3	0.214286	14	84	1X	222	222	1.7	5.59539	3.07324	1	1	1	60	59.7971	6	1	4.77416	0.964286	0.971014	0	0	0	0	3271	5400	138	50	9.62812	4.58383	34	1	43	3.1137	41	68	3.07324	70	snp	GT:AD:AO:DP:GQ:QA:QR:RO	0/0/0/0	37,0	0	37	28	0	1425	37	1/1	0,63	63	63	99	2448	0	0	0/1	18,21	21	39	99	823	710	18	0/0	37,0	0	37	93	0	1447	37	0/0	9,0	0	9	0	0	369	9	0/0	37,0	0	37	93	0	1449	37	0.2029	0	0	0	0	ambiguous	0	0/0	FALSE	FALSE	FALSE	0.5384615384615384	1
chr05	20006716	NA	A	C	4535.28	NA	0.487805	3.06326	11	0.785714	14	135	1X	226	226	0.445714	3.79846	7.04303	1	1	1	60	60	6	1	3.98648	0.977778	0.978022	0	0	0	0	5285	3600	91	73	4.95658	7.04303	62	1	64	3.79846	71	44	3.22506	47	snp	GT:AD:AO:DP:GQ:QA:QR:RO	1/1/1/1	0,35	35	35	17	1361	0	0	0/0	70,0	0	70	99	0	2772	70	0/1	21,20	20	41	99	748	828	21	1/1	0,35	35	35	79	1400	0	0	1/1	0,10	10	10	0	402	0	0	1/1	0,35	35	35	79	1374	0	0	0	0	0	0	0	ambiguous	0	1/1	FALSE	FALSE	FALSE	0.4878048780487805	0
chr05	20006962	NA	T	A	2441.5	NA	0.470588	3.3935	3	0.214286	14	76	1X	203	203	2.06	4.83891	3.16418	1	1	1	60	59.0157	6	1	3.90161	0.934211	0.944882	0	0	0	0	2974	4984	127	40	3.46745	3.0274	36	1	36	3.46745	40	70	5.8999	57	snp	GT:AD:AO:DP:GQ:QA:QR:RO	0/0/0/0	26,0	0	26	17	0	1018	26	1/1	0,52	52	52	99	2040	0	0	0/1	27,24	24	51	99	934	1056	27	0/0	32,0	0	32	81	0	1279	32	0/0	8,0	0	8	0	0	300	8	0/0	34,0	0	34	87	0	1331	34	0.984299999999998	0	0	0	0	ambiguous	0	0/0	FALSE	FALSE	FALSE	0.47058823529411764	1
chr05	20007015	NA	G	A	2601.05	NA	0.512821	3.06598	3	0.214286	14	81	1X	201	201	1.9802	6.2541	5.61607	1	1	1	60	60	6	1	2.62373	0.950617	0.95	0	0	0	0	3132	4688	120	39	3.25157	3.29983	42	1	39	3.25157	42	64	4.16842	56	snp	GT:AD:AO:DP:GQ:QA:QR:RO	0/0/0/0	28,0	0	28	12	0	1079	28	1/1	0,61	61	61	99	2343	0	0	0/1	19,20	20	39	99	789	726	19	0/0	30,0	0	30	67	0	1199	30	0/0	10,0	0	10	0	0	398	10	0/0	33,0	0	33	76	0	1286	33	0	0	0	0	0	ambiguous	0	0/0	FALSE	FALSE	FALSE	0.5128205128205128	1
chr05	20007054	NA	C	T	2533.88	NA	0.47619	3.21711	3	0.214286	14	79	1X	214	214	1.78761	4.35716	11.5193	1	1	1	60	60	6	1	1.54224	0.974684	0.933333	0	0	0	0	3062	5330	135	33	7.6556	6.62942	46	1	40	3.03779	39	70	3.41242	65	snp	GT:AD:AO:DP:GQ:QA:QR:RO	0/0/0/0	37,0	0	37	32	0	1452	37	1/1	0,59	59	59	99	2303	0	0	0/1	22,20	20	42	99	759	849	22	0/0	33,0	0	33	85	0	1332	33	0/0	12,0	0	12	1	0	470	12	0/0	31,0	0	31	79	0	1227	31	0	0	0	0	0	ambiguous	0	0/0	FALSE	FALSE	FALSE	0.47619047619047616	1
chr05	20007094	NA	T	A	4385.46	NA	0.404762	6.31921	11	0.785714	14	129	1X	215	215	0.504918	11.915	3.1113	1	1	1	59.969	60	6	1	3.31931	0.953488	0.953488	0	0	0	0	5130	3347	86	69	4.37378	3.41429	60	1	61	3.83512	68	43	3.0103	43	snp	GT:AD:AO:DP:GQ:QA:QR:RO	1/1/1/1	0,31	31	31	15	1238	0	0	0/0	61,0	0	61	99	0	2382	61	0/1	25,17	17	42	99	635	965	25	1/1	0,39	39	39	93	1574	0	0	1/1	0,11	11	11	0	428	0	0	1/1	0,31	31	31	69	1255	0	0	0.0309999999999988	0	0	0	0	ambiguous	0	1/1	FALSE	FALSE	FALSE	0.40476190476190477	0
chr05	20007209	NA	T	G	3843.39	NA	0.410256	5.73856	11	0.785714	14	114	1X	190	190	0.516981	9.18185	3.46745	1	1	1	60	60	6	1	1.38119	0.95614	0.947368	0	0	0	0	4511	2897	76	46	12.2295	4.03889	68	1	62	4.9151	52	37	3.12459	39	snp	GT:AD:AO:DP:GQ:QA:QR:RO	1/1/1/1	0,22	22	22	7	894	0	0	0/0	53,0	0	53	99	0	2021	53	0/1	23,16	16	39	99	630	876	23	1/1	0,36	36	36	88	1425	0	0	1/1	0,9	9	9	0	349	0	0	1/1	0,31	31	31	73	1213	0	0	0	0	0	0	0	ambiguous	0	1/1	FALSE	FALSE	FALSE	0.41025641025641024	0
chr05	20007221	NA	G	A	3582.57	NA	0.421053	5.06748	11	0.785714	14	108	1X	183	183	0.490566	18.7736	9.52472	1	1	1	60	60	6	1	1.57464	0.953704	0.946667	0	0	0	0	4224	2877	75	49	5.02092	3.73412	59	1	59	5.02092	49	36	3.27088	39	snp	GT:AD:AO:DP:GQ:QA:QR:RO	1/1/1/1	0,22	22	22	0	866	0	0	0/0	53,0	0	53	99	0	2070	53	0/1	22,16	16	38	99	627	807	22	1/1	0,35	35	35	83	1376	0	0	1/1	0,10	10	10	8	391	0	0	1/1	0,25	25	25	53	964	0	0	0	0	0	0	0	ambiguous	0	1/1	FALSE	FALSE	FALSE	0.42105263157894735	0
chr05	20007273	NA	T	C	3497.12	NA	0.425	4.96463	11	0.785714	14	105	1X	184	184	0	3.52732	5.79424	1	1	1.16667	60	60	6	1	1.17692	0.942857	0.974359	0	0	0	0	4180	3002	78	64	13.9504	3.0103	41	1	51	3.19643	54	33	7.01917	45	snp	GT:AD:AO:DP:GQ:QA:QR:RO	1/1/1/1	0,22	22	23	0	902	0	0	0/0	55,1	1	56	99	41	2111	55	0/1	23,17	17	40	99	668	891	23	1/1	0,29	29	29	61	1150	0	0	1/1	0,11	11	11	7	447	0	0	1/1	0,25	25	25	49	972	0	0	0	0	0	0	0	ambiguous	0	1/1	FALSE	FALSE	FALSE	0.425	0.017857142857142856
chr05	20007282	NA	G	A	3213.9	NA	0.435897	4.40227	11	0.785714	14	98	1X	173	173	0	3.09893	11.3777	1	1	1	60	60	6	1	1.10882	0.94898	0.973333	0	0	0	0	3858	2872	75	60	13.7347	3.03925	38	1	46	3.80798	52	33	5.35549	42	snp	GT:AD:AO:DP:GQ:QA:QR:RO	1/1/1/1	0,22	22	22	0	875	0	0	0/0	53,1	1	54	99	41	2025	53	0/1	22,17	17	39	99	650	847	22	1/1	0,27	27	27	55	1069	0	0	1/1	0,11	11	11	6	434	0	0	1/1	0,20	20	20	33	789	0	0	0	0	0	0	0	ambiguous	0	1/1	FALSE	FALSE	FALSE	0.4358974358974359	0.018518518518518517
chr05	20007332	NA	C	T	3746.48	NA	0.488372	3.0608	11	0.785714	14	111	1X	185	185	0.511538	5.3774	12.5178	1	1	1	60	60	6	1	3.22931	0.927928	0.972973	0	0	0	0	4418	2884	74	44	13.359	4.88833	67	1	53	3.49937	58	29	10.5224	45	snp	GT:AD:AO:DP:GQ:QA:QR:RO	1/1/1/1	0,26	26	26	0	1054	0	0	0/0	52,0	0	52	99	0	2024	52	0/1	22,21	21	43	99	826	860	22	1/1	0,27	27	27	61	1078	0	0	1/1	0,15	15	15	24	611	0	0	1/1	0,22	22	22	46	849	0	0	0	0	0	0	0	ambiguous	0	1/1	FALSE	FALSE	FALSE	0.4883720930232558	0
chr05	20007587	NA	A	C	3581.18	NA	0.560976	4.33437	11	0.785714	14	108	1X	176	176	0.504	3.73412	3.0103	1	1	1	60	60	6	1	3.39723	0.953704	0.926471	0	0	0	0	4200	2663	68	58	4.2971	4.1599	50	1	47	6.95112	61	37	4.1599	31	snp	GT:AD:AO:DP:GQ:QA:QR:RO	1/1/1/1	0,25	25	25	15	989	0	0	0/0	50,0	0	50	99	0	1942	50	0/1	18,23	23	41	99	903	721	18	1/1	0,25	25	25	59	971	0	0	1/1	0,7	7	7	0	245	0	0	1/1	0,28	28	28	68	1092	0	0	0	0	0	0	0	ambiguous	0	1/1	FALSE	FALSE	FALSE	0.5609756097560976	0
chr05	20007594	NA	T	C	3565.81	NA	0.560976	4.33437	11	0.785714	14	108	1X	179	179	0.475472	3.73412	3.04088	1	1	1	60	60	6	1	2.7278	0.953704	0.915493	0	0	0	0	4190	2802	71	60	5.9056	5.48761	48	1	49	5.02092	59	36	3.04088	35	snp	GT:AD:AO:DP:GQ:QA:QR:RO	1/1/1/1	0,25	25	25	12	980	0	0	0/0	53,0	0	53	99	0	2104	53	0/1	18,23	23	41	99	922	698	18	1/1	0,25	25	25	56	951	0	0	1/1	0,8	8	8	0	311	0	0	1/1	0,27	27	27	62	1026	0	0	0	0	0	0	0	ambiguous	0	1/1	FALSE	FALSE	FALSE	0.5609756097560976	0
chr05	20007650	NA	T	A	3512.14	NA	0.465116	3.46479	11	0.785714	14	105	1X	193	193	0.393846	4.02365	3.89863	2	1	1	60	60	6	1	1.66941	0.933333	0.931818	0	0	0	0	4163	3470	88	50	3.52732	3.40511	55	1	52	3.03098	53	47	3.89863	41	snp	GT:AD:AO:DP:GQ:QA:QR:RO	1/1/1/1	0,24	24	24	1	953	0	0	0/0	65,0	0	65	99	0	2558	65	0/1	23,20	20	43	99	772	912	23	1/1	0,24	24	24	57	945	0	0	1/1	0,9	9	9	0	369	0	0	1/1	0,28	28	28	69	1124	0	0	0	0	0	0	0	ambiguous	0	1/1	FALSE	FALSE	FALSE	0.46511627906976744	0
chr05	20007719	NA	C	T	2525.01	NA	0.475	3.22745	3	0.214286	14	79	1X	199	199	2.0202	3.69747	4.16842	1	1	1	60	60	6	1	4.09761	0.936709	0.916667	0	0	0	0	3046	4706	120	41	3.25768	4.16842	38	1	38	3.25768	41	68	7.64277	52	snp	GT:AD:AO:DP:GQ:QA:QR:RO	0/0/0/0	25,0	0	25	0	0	1001	25	1/1	0,60	60	60	99	2298	0	0	0/1	21,19	19	40	99	748	772	21	0/0	27,0	0	27	60	0	1058	27	0/0	15,0	0	15	24	0	588	15	0/0	32,0	0	32	75	0	1287	32	0	0	0	0	0	ambiguous	0	0/0	FALSE	FALSE	FALSE	0.475	1
chr05	20007724	NA	A	G	3967.2	NA	0.47619	3.21711	11	0.785714	14	121	1X	208	208	0.44	10.9245	3.63429	1	1	1	60	60	6	1	3.87723	0.92562	0.931034	0	0	0	0	4677	3306	87	66	5.18177	3.23494	55	1	69	8.19671	52	42	3.23494	45	snp	GT:AD:AO:DP:GQ:QA:QR:RO	1/1/1/1	0,26	26	26	0	994	0	0	0/0	65,0	0	65	99	0	2448	65	0/1	22,20	20	42	99	744	858	22	1/1	0,26	26	26	49	1005	0	0	1/1	0,16	16	16	19	614	0	0	1/1	0,33	33	33	71	1320	0	0	0	0	0	0	0	ambiguous	0	1/1	FALSE	FALSE	FALSE	0.47619047619047616	0
chr05	20007761	NA	C	T	2375.82	NA	0.444444	3.9754	3	0.214286	14	71	1X	197	197	1.71698	6.71098	11.3515	1	1	1	60	59.8571	6	1	0.361247	0.971831	0.952381	0	0	0	0	2856	4939	126	37	3.28556	9.90386	34	1	37	3.28556	34	63	3.0103	63	snp	GT:AD:AO:DP:GQ:QA:QR:RO	0/0/0/0	28,0	0	28	2	0	1089	28	1/1	0,55	55	55	99	2212	0	0	0/1	20,16	16	36	99	644	765	20	0/0	28,0	0	28	75	0	1095	28	0/0	18,0	0	18	45	0	716	18	0/0	32,0	0	32	87	0	1274	32	0.142899999999997	0	0	0	0	ambiguous	0	0/0	FALSE	FALSE	FALSE	0.4444444444444444	1
chr05	20007779	NA	G	A	2233.73	NA	0.4	6.05036	3	0.214286	14	69	1X	197	197	1.68224	5.55942	14.4784	0	1	1	60	59.9141	6	1	0.404737	0.985507	0.953125	0	0	0	0	2690	4852	128	37	3.79707	4.70676	32	1	31	4.55236	38	68	4.09604	60	snp	GT:AD:AO:DP:GQ:QA:QR:RO	0/0/0/0	28,0	0	28	4	0	1070	28	1/1	0,55	55	55	99	2150	0	0	0/1	21,14	14	35	99	540	789	21	0/0	31,0	0	31	62	0	1176	31	0/0	18,0	0	18	23	0	671	18	0/0	30,0	0	30	59	0	1146	30	0.0859000000000023	0	0	0	0	ambiguous	0	0/0	FALSE	FALSE	FALSE	0.4	1
chr05	20007801	NA	G	A	3424.4	NA	0.575758	4.65535	11	0.785714	14	107	1X	182	182	0.396721	13.7459	9.52472	1	1	1	59.8972	60	6	1	4.26897	0.953271	0.986667	0	0	0	0	4028	2933	75	50	4.00471	6.51361	57	1	56	3.51765	51	36	3.27088	39	snp	GT:AD:AO:DP:GQ:QA:QR:RO	1/1/1/1	0,24	24	24	0	927	0	0	0/0	61,0	0	61	99	0	2390	61	0/1	14,19	19	33	99	718	543	14	1/1	0,28	28	28	61	1023	0	0	1/1	0,16	16	16	25	603	0	0	1/1	0,20	20	20	37	757	0	0	0.102800000000002	0	0	0	0	ambiguous	0	1/1	FALSE	FALSE	FALSE	0.5757575757575758	0
chr05	20007810	NA	A	C	3567.87	NA	0.5625	4.09604	11	0.785714	14	107	1X	182	182	0.396721	7.57648	4.429	1	1	1	60	60	6	1	4.18591	0.962617	0.986667	0	0	0	0	4182	2924	75	46	7.57648	3.27088	61	1	52	3.19295	55	38	3.03925	37	snp	GT:AD:AO:DP:GQ:QA:QR:RO	1/1/1/1	0,25	25	25	0	972	0	0	0/0	61,0	0	61	99	0	2399	61	0/1	14,18	18	32	99	692	525	14	1/1	0,27	27	27	58	1044	0	0	1/1	0,17	17	17	28	685	0	0	1/1	0,20	20	20	37	789	0	0	0	0	0	0	0	ambiguous	0	1/1	FALSE	FALSE	FALSE	0.5625	0
chr05	20007916	NA	C	T	4282.4	NA	0.594595	5.88603	11	0.785714	14	128	1X	199	199	0.510714	3.28173	4.50892	0	1	1	60	60	6	1	0.117056	0.921875	0.957746	0	0	0	0	4967	2801	71	61	3.62103	3.04088	67	1	63	3.07816	65	37	3.28556	34	snp	GT:AD:AO:DP:GQ:QA:QR:RO	1/1/1/1	0,29	29	29	3	1066	0	0	0/0	56,0	0	56	99	0	2212	56	0/1	15,22	22	37	99	856	589	15	1/1	0,26	26	26	45	1031	0	0	1/1	0,17	17	17	18	659	0	0	1/1	0,34	34	34	69	1355	0	0	0	0	0	0	0	ambiguous	0	1/1	FALSE	FALSE	FALSE	0.5945945945945946	0
chr05	20007951	NA	C	A	4249.49	NA	0.473684	3.23888	11	0.785714	14	125	1X	203	203	0.5	3.16665	8.46682	1	1	1	60	60	6	1	1.60728	0.944	0.923077	0	0	0	0	4949	3077	78	63	3.02767	3.45573	62	1	62	3.02767	63	39	3.0103	39	snp	GT:AD:AO:DP:GQ:QA:QR:RO	1/1/1/1	0,31	31	31	1	1212	0	0	0/0	58,0	0	58	99	0	2306	58	0/1	20,18	18	38	99	717	771	20	1/1	0,26	26	26	61	1018	0	0	1/1	0,15	15	15	28	598	0	0	1/1	0,35	35	35	88	1404	0	0	0	0	0	0	0	ambiguous	0	1/1	FALSE	FALSE	FALSE	0.47368421052631576	0
chr05	20007969	NA	C	T	4351.6	NA	0.512821	3.06598	11	0.785714	14	127	1X	201	201	0.530909	3.16418	8.76177	0	1	1	60	60	6	1	0.0217461	0.929134	0.932432	0	0	0	0	5060	2932	74	64	3.0274	3.47981	63	1	70	5.8999	57	41	4.88833	33	snp	GT:AD:AO:DP:GQ:QA:QR:RO	1/1/1/1	0,32	32	32	4	1286	0	0	0/0	55,0	0	55	99	0	2185	55	0/1	19,20	20	39	99	811	747	19	1/1	0,29	29	29	52	1124	0	0	1/1	0,14	14	14	6	565	0	0	1/1	0,32	32	32	61	1274	0	0	0	0	0	0	0	ambiguous	0	1/1	FALSE	FALSE	FALSE	0.5128205128205128	0
chr05	20008095	NA	A	T	3969.57	NA	0.542857	3.56868	11	0.785714	14	120	1X	193	193	0.477193	3.66174	3.75395	1	1	1	60	60	6	1	0.357743	0.941667	0.945205	0	0	0	0	4634	2736	73	58	3.29983	9.70319	62	1	71	11.7686	49	43	8.03741	30	snp	GT:AD:AO:DP:GQ:QA:QR:RO	1/1/1/1	0,32	32	32	2	1238	0	0	0/0	57,0	0	57	99	0	2147	57	0/1	16,19	19	35	99	699	589	16	1/1	0,30	30	30	77	1183	0	0	1/1	0,14	14	14	29	562	0	0	1/1	0,25	25	25	62	952	0	0	0	0	0	0	0	ambiguous	0	1/1	FALSE	FALSE	FALSE	0.5428571428571428	0
chr05	20008119	NA	C	T	4149.26	NA	0.525	3.22745	11	0.785714	14	125	1X	208	208	0.45	4.41741	6.17594	1	1	1	60	60	6	1	2.47033	0.96	0.915663	0	0	0	0	4860	3273	83	56	5.94613	4.29225	69	1	64	3.16665	61	45	4.29225	38	snp	GT:AD:AO:DP:GQ:QA:QR:RO	1/1/1/1	0,33	33	33	0	1271	0	0	0/0	64,0	0	64	99	0	2533	64	0/1	19,21	21	40	99	823	740	19	1/1	0,29	29	29	64	1121	0	0	1/1	0,15	15	15	22	611	0	0	1/1	0,27	27	27	58	1034	0	0	0	0	0	0	0	ambiguous	0	1/1	FALSE	FALSE	FALSE	0.525	0
chr05	20008201	NA	A	C	4031.52	NA	0.555556	3.9754	11	0.785714	14	122	1X	208	208	0.394286	8.77716	6.64625	1	1	1	59.9836	60	6	1	3.04394	0.942623	0.883721	0	0	0	0	4728	3364	86	59	3.29508	3.1113	63	1	61	3.0103	61	51	9.47422	35	snp	GT:AD:AO:DP:GQ:QA:QR:RO	1/1/1/1	0,35	35	35	0	1382	0	0	0/0	70,0	0	70	99	0	2746	70	0/1	16,20	20	36	99	748	618	16	1/1	0,24	24	24	45	923	0	0	1/1	0,16	16	16	21	630	0	0	1/1	0,27	27	27	54	1045	0	0	0.0163999999999973	0	0	0	0	ambiguous	0	1/1	FALSE	FALSE	FALSE	0.5555555555555556	0
chr05	20008220	NA	G	A	3141.7	NA	0.545455	3.60252	11	0.785714	14	95	1X	183	183	0.30137	5.77607	3.109	1	1	1	59.8421	60	6	1	0.769824	0.957895	0.897727	0	0	0	0	3747	3449	88	48	3.03316	3.109	47	1	51	4.13032	44	48	4.58955	40	snp	GT:AD:AO:DP:GQ:QA:QR:RO	1/1/1/1	0,27	27	27	0	1067	0	0	0/0	73,0	0	73	99	0	2861	73	0/1	15,18	18	33	99	689	588	15	1/1	0,17	17	17	12	676	0	0	1/1	0,15	15	15	6	602	0	0	1/1	0,18	18	18	15	713	0	0	0.157899999999998	0	0	0	0	ambiguous	0	1/1	FALSE	FALSE	FALSE	0.5454545454545454	0
chr05	20008292	NA	A	G	3786.07	NA	0.40625	5.45321	11	0.785714	14	112	1X	195	195	0.409375	3.32051	10.5712	1	1	1	60	60	6	1	4.78675	0.9375	0.891566	0	0	0	0	4442	3240	83	45	12.3942	3.03646	67	1	63	6.81038	49	35	7.43173	48	snp	GT:AD:AO:DP:GQ:QA:QR:RO	1/1/1/1	0,40	40	40	21	1614	0	0	0/0	64,0	0	64	99	0	2497	64	0/1	19,13	13	32	99	500	743	19	1/1	0,25	25	25	46	999	0	0	1/1	0,11	11	11	0	432	0	0	1/1	0,23	23	23	40	897	0	0	0	0	0	0	0	ambiguous	0	1/1	FALSE	FALSE	FALSE	0.40625	0
chr05	20008332	NA	G	T	4113.1	NA	0.555556	3.9754	11	0.785714	14	124	1X	203	203	0.444444	3.64073	5.23675	1	1	1	59.8468	60	6	1	1.89751	0.951613	0.949367	0	0	0	0	4803	3054	79	53	8.68415	3.03779	71	1	62	3.0103	62	32	9.19487	47	snp	GT:AD:AO:DP:GQ:QA:QR:RO	1/1/1/1	0,35	35	35	25	1348	0	0	0/0	63,0	0	63	99	0	2462	63	0/1	16,20	20	36	99	765	592	16	1/1	0,33	33	33	80	1300	0	0	1/1	0,13	13	13	1	508	0	0	1/1	0,23	23	23	50	882	0	0	0.153199999999998	0	0	0	0	ambiguous	0	1/1	FALSE	FALSE	FALSE	0.5555555555555556	0
chr05	20008426	NA	T	C	4889.2	NA	0.571429	4.56135	11	0.785714	14	144	1X	214	214	0.578182	5.96592	15.4187	0	1	1	59.8681	59.8	6	1	5.66957	0.965278	0.928571	0	0	0	0	5635	2781	70	81	7.89611	7.47733	63	1	66	5.18177	78	32	4.12706	38	snp	GT:AD:AO:DP:GQ:QA:QR:RO	1/1/1/1	0,42	42	42	25	1651	0	0	0/0	55,0	0	55	99	0	2179	55	0/1	15,20	20	35	99	784	602	15	1/1	0,40	40	40	93	1597	0	0	1/1	0,21	21	21	35	806	0	0	1/1	0,21	21	21	35	797	0	0	0.0681000000000012	0	0	0	0	ambiguous	0	1/1	FALSE	FALSE	FALSE	0.5714285714285714	0
chr05	20008561	NA	G	A	3565.32	NA	0.48	3.09716	11	0.785714	14	107	1X	169	169	0.489796	4.00471	4.27115	1	1	1	60	60	6	1	0.706627	0.953271	0.903226	0	0	0	0	4129	2403	62	61	7.57648	3.15039	46	1	53	3.03059	54	28	4.27115	34	snp	GT:AD:AO:DP:GQ:QA:QR:RO	1/1/1/1	0,37	37	37	37	1451	0	0	0/0	49,0	0	49	99	0	1925	49	0/1	13,12	12	25	99	431	478	13	1/1	0,21	21	21	54	768	0	0	1/1	0,10	10	10	2	402	0	0	1/1	0,27	27	27	72	1077	0	0	0	0	0	0	0	ambiguous	0	1/1	FALSE	FALSE	FALSE	0.48	0
chr05	20008664	NA	G	A	3751.14	NA	0.5	3.0103	11	0.785714	14	113	1X	186	186	0.452632	11.4848	11.607	1	1	1	60	60	6	1	4.5344	0.946903	0.945205	0	0	0	0	4369	2826	73	57	3.02952	6.60959	56	1	56	3.02952	57	44	9.70319	29	snp	GT:AD:AO:DP:GQ:QA:QR:RO	1/1/1/1	0,31	31	31	20	1184	0	0	0/0	57,0	0	57	99	0	2192	57	0/1	16,16	16	32	99	623	634	16	1/1	0,20	20	20	41	800	0	0	1/1	0,8	8	8	0	305	0	0	1/1	0,38	38	38	95	1457	0	0	0	0	0	0	0	ambiguous	0	1/1	FALSE	FALSE	FALSE	0.5	0
chr05	20008689	NA	A	C	3722.43	NA	0.548387	3.64073	11	0.785714	14	112	1X	177	177	0.494118	4.94911	7.05258	1	1	1	60	60	6	1	0.399975	0.946429	0.953846	0	0	0	0	4332	2405	65	66	10.7656	3.84548	46	1	55	3.08785	57	40	10.5269	25	snp	GT:AD:AO:DP:GQ:QA:QR:RO	1/1/1/1	0,29	29	29	27	1118	0	0	0/0	51,0	0	51	99	0	1866	51	0/1	14,17	17	31	99	657	539	14	1/1	0,21	21	21	54	831	0	0	1/1	0,11	11	11	2	439	0	0	1/1	0,34	34	34	93	1287	0	0	0	0	0	0	0	ambiguous	0	1/1	FALSE	FALSE	FALSE	0.5483870967741935	0
chr05	20008748	NA	G	A	3086.42	NA	0.4375	4.09604	11	0.785714	14	96	1X	168	168	0.422222	4.45795	6.02623	1	1	1	60	60	6	1	2.10337	0.989583	0.916667	0	0	0	0	3639	2746	72	48	3.0103	3.49285	48	1	52	4.45795	44	47	17.6074	25	snp	GT:AD:AO:DP:GQ:QA:QR:RO	1/1/1/1	0,28	28	28	10	1062	0	0	0/0	54,0	0	54	99	0	2039	54	0/1	18,14	14	32	99	530	707	18	1/1	0,21	21	21	38	800	0	0	1/1	0,9	9	9	0	339	0	0	1/1	0,24	24	24	47	908	0	0	0	0	0	0	0	ambiguous	0	1/1	FALSE	FALSE	FALSE	0.4375	0
chr05	20008789	NA	T	C	3350.15	NA	0.451613	3.64073	11	0.785714	14	101	1X	171	171	0.445283	3.0318	3.50664	1	1	1	60	60.1429	6	1	2.8868	0.960396	0.928571	0	0	0	0	3930	2738	70	43	7.84774	3.13438	58	1	48	3.54779	53	45	15.4187	25	snp	GT:AD:AO:DP:GQ:QA:QR:RO	1/1/1/1	0,28	28	28	14	1108	0	0	0/0	53,0	0	53	99	0	2073	53	0/1	17,14	14	31	99	530	665	17	1/1	0,22	22	22	45	869	0	0	1/1	0,11	11	11	0	421	0	0	1/1	0,26	26	26	57	1002	0	0	0.142899999999997	0	0	0	0	ambiguous	0	1/1	FALSE	FALSE	FALSE	0.45161290322580644	0
chr05	20009201	NA	A	G	4091.5	NA	0.404255	6.75262	11	0.785714	14	120	1X	209	209	0.485246	4.16842	3.0347	1	1	1	60	60	6	1	1.7944	0.966667	0.94382	0	0	0	0	4819	3419	89	60	3.0103	3.0347	60	1	62	3.29983	58	37	8.49998	52	snp	GT:AD:AO:DP:GQ:QA:QR:RO	1/1/1/1	0,25	25	25	0	1013	0	0	0/0	61,0	0	61	99	0	2351	61	0/1	28,19	19	47	99	754	1068	28	1/1	0,37	37	37	81	1477	0	0	1/1	0,13	13	13	9	529	0	0	1/1	0,26	26	26	48	1046	0	0	0	0	0	0	0	ambiguous	0	1/1	FALSE	FALSE	FALSE	0.40425531914893614	0
chr05	20009212	NA	C	T	4095.02	NA	0.446809	4.16534	11	0.785714	14	121	1X	212	212	0.452308	3.02825	3.03416	1	1	1	60	60	6	1	0.760326	0.966942	0.923077	0	0	0	0	4825	3569	91	59	3.17181	3.03416	62	1	61	3.02825	60	36	11.6246	55	snp	GT:AD:AO:DP:GQ:QA:QR:RO	1/1/1/1	0,26	26	26	0	1054	0	0	0/0	65,0	0	65	99	0	2556	65	0/1	26,21	21	47	99	827	1013	26	1/1	0,38	38	38	83	1532	0	0	1/1	0,12	12	12	5	469	0	0	1/1	0,24	24	24	41	943	0	0	0	0	0	0	0	ambiguous	0	1/1	FALSE	FALSE	FALSE	0.44680851063829785	0
chr05	20009236	NA	C	T	4173.3	NA	0.44186	4.27278	11	0.785714	14	123	1X	215	215	0.432353	3.87536	3.10471	1	1	1	60	60	6	1	2.82734	0.96748	0.880435	0	0	0	0	4901	3644	92	63	3.16919	4.52089	60	1	62	3.02795	61	39	7.63648	53	snp	GT:AD:AO:DP:GQ:QA:QR:RO	1/1/1/1	0,26	26	26	0	1026	0	0	0/0	68,0	0	68	99	0	2696	68	0/1	24,19	19	43	99	759	948	24	1/1	0,36	36	36	76	1436	0	0	1/1	0,15	15	15	13	589	0	0	1/1	0,27	27	27	49	1091	0	0	0	0	0	0	0	ambiguous	0	1/1	FALSE	FALSE	FALSE	0.4418604651162791	0
chr05	20009331	NA	T	A	4074.51	NA	0.411765	5.30951	11	0.785714	14	118	1X	194	194	0.492857	11.917	3.0103	1	1	1	60	60	6	1	1.12373	0.966102	0.934211	0	0	0	0	4756	2958	76	56	3.67278	3.12459	62	1	56	3.67278	62	39	3.12459	37	snp	GT:AD:AO:DP:GQ:QA:QR:RO	1/1/1/1	0,33	33	33	1	1336	0	0	0/0	56,0	0	56	99	0	2178	56	0/1	20,14	14	34	99	562	780	20	1/1	0,31	31	31	75	1238	0	0	1/1	0,14	14	14	24	562	0	0	1/1	0,26	26	26	60	1058	0	0	0	0	0	0	0	ambiguous	0	1/1	FALSE	FALSE	FALSE	0.4117647058823529	0
chr05	20009894	NA	C	G	4348.59	NA	0.444444	3.9754	11	0.785714	14	129	1X	212	212	0.473016	5.04711	14.5479	1	1	1	59.8295	60	6	1	4.65113	0.945736	0.963855	0	0	0	0	5053	3233	83	67	3.43113	19.3617	62	1	65	3.02713	64	34	8.89682	49	snp	GT:AD:AO:DP:GQ:QA:QR:RO	1/1/1/1	0,38	38	38	26	1523	0	0	0/0	63,0	0	63	99	0	2487	63	0/1	20,16	16	36	99	578	746	20	1/1	0,34	34	34	81	1369	0	0	1/1	0,10	10	10	0	382	0	0	1/1	0,31	31	31	72	1201	0	0	0.170499999999997	0	0	0	0	ambiguous	0	1/1	FALSE	FALSE	FALSE	0.4444444444444444	0
chr05	20009925	NA	T	C	3969.74	NA	0.464286	3.32051	11	0.785714	14	119	1X	189	189	0.487273	3.02855	6.1124	1	1	1	60.084	60	6	1	1.86436	0.957983	0.971429	0	0	0	0	4603	2588	70	73	16.3128	6.1124	46	1	57	3.46649	62	34	3.13438	36	snp	GT:AD:AO:DP:GQ:QA:QR:RO	1/1/1/1	0,36	36	36	32	1395	0	0	0/0	55,0	0	55	99	0	2003	55	0/1	15,13	13	28	99	498	585	15	1/1	0,29	29	29	75	1103	0	0	1/1	0,10	10	10	1	365	0	0	1/1	0,31	31	31	81	1242	0	0	0.0840000000000032	0	0	0	0	ambiguous	0	1/1	FALSE	FALSE	FALSE	0.4642857142857143	0
chr05	20010249	NA	G	A	2090.31	NA	0.542857	3.56868	3	0.214286	14	65	1X	181	181	1.62	3.84548	3.0103	1	1	1	60	59.9741	6	1	0.738985	0.907692	0.939655	0	0	0	0	2542	4438	116	42	15.0703	3.0103	23	1	27	7.05258	38	52	5.70592	64	snp	GT:AD:AO:DP:GQ:QA:QR:RO	0/0/0/0	24,0	0	24	2	0	918	24	1/1	0,46	46	46	99	1803	0	0	0/1	16,19	19	35	99	739	612	16	0/0	35,0	0	35	97	0	1353	35	0/0	13,0	0	13	31	0	507	13	0/0	28,0	0	28	76	0	1048	28	0.0259	0	0	0	0	ambiguous	0	0/0	FALSE	FALSE	FALSE	0.5428571428571428	1
chr05	20010296	NA	A	C	3269.54	NA	0.48	3.09716	11	0.785714	14	97	1X	152	152	0.52381	4.82359	6.20829	1	1	1	59.9691	60	6	1	0.339102	0.948454	0.909091	0	0	0	0	3792	2149	55	54	5.71904	3.99733	43	1	45	4.10723	52	32	6.20829	23	snp	GT:AD:AO:DP:GQ:QA:QR:RO	1/1/1/1	0,23	23	23	22	914	0	0	0/0	42,0	0	42	99	0	1624	42	0/1	13,12	12	25	99	470	525	13	1/1	0,31	31	31	87	1207	0	0	1/1	0,9	9	9	2	360	0	0	1/1	0,22	22	22	60	841	0	0	0.0309000000000026	0	0	0	0	ambiguous	0	1/1	FALSE	FALSE	FALSE	0.48	0
chr05	20010692	NA	T	A	2929.01	NA	0.448276	3.68421	11	0.785714	14	89	1X	141	141	0.583333	11.8182	7.18621	1	1	1	60	60	6	1	2.6392	0.94382	0.884615	0	0	0	0	3427	1943	52	36	10.0615	3.0103	53	1	44	3.0347	45	35	16.5402	17	snp	GT:AD:AO:DP:GQ:QA:QR:RO	1/1/1/1	0,12	12	12	0	484	0	0	0/0	36,0	0	36	99	0	1336	36	0/1	16,13	13	29	99	521	607	16	1/1	0,20	20	20	51	766	0	0	1/1	0,14	14	14	33	510	0	0	1/1	0,30	30	30	81	1146	0	0	0	0	0	0	0	ambiguous	0	1/1	FALSE	FALSE	FALSE	0.4482758620689655	0
chr05	20010755	NA	C	T	1844	NA	0.5	3.0103	3	0.214286	14	59	1X	168	168	1.6129	3.34154	7.4927	1	1	1	60	60	6	1	0.54311	0.898305	0.954128	0	0	0	0	2250	4285	109	23	9.23028	5.42083	36	1	38	13.6468	21	68	17.5333	41	snp	GT:AD:AO:DP:GQ:QA:QR:RO	0/0/0/0	21,0	0	21	2	0	848	21	1/1	0,43	43	43	99	1663	0	0	0/1	16,16	16	32	99	587	626	16	0/0	26,0	0	26	73	0	983	26	0/0	13,0	0	13	34	0	516	13	0/0	33,0	0	33	94	0	1312	33	0	0	0	0	0	ambiguous	0	0/0	FALSE	FALSE	FALSE	0.5	1
chr05	20010787	NA	C	G	3190.02	NA	0.448276	3.68421	11	0.785714	14	96	1X	162	162	0.448	3.8246000000000002	11.433	1	1	1	59.9062	60	6	1	2.00382	0.958333	0.969697	0	0	0	0	3753	2591	66	58	12.0581	3.0103	38	1	59	13.9581	37	40	9.45891	26	snp	GT:AD:AO:DP:GQ:QA:QR:RO	1/1/1/1	0,23	23	23	9	943	0	0	0/0	50,0	0	50	99	0	1966	50	0/1	16,13	13	29	99	514	625	16	1/1	0,23	23	23	50	886	0	0	1/1	0,9	9	9	0	347	0	0	1/1	0,28	28	28	65	1063	0	0	0.0938000000000017	0	0	0	0	ambiguous	0	1/1	FALSE	FALSE	FALSE	0.4482758620689655	0
chr05	20010795	NA	G	C	2003.68	NA	0.535714	3.32051	3	0.214286	14	61	1X	161	161	1.70115	13.2981	6.13722	1	1	1	60	59.91	6	1	1.4009	0.967213	0.96	0	0	0	0	2420	3886	100	30	3.0459	8.56927	31	1	34	4.7546	27	62	15.518	38	snp	GT:AD:AO:DP:GQ:QA:QR:RO	0/0/0/0	23,0	0	23	1	0	909	23	1/1	0,46	46	46	99	1831	0	0	0/1	13,15	15	28	99	589	517	13	0/0	24,0	0	24	60	0	907	24	0/0	10,0	0	10	18	0	379	10	0/0	30,0	0	30	78	0	1174	30	0.0900000000000034	0	0	0	0	ambiguous	0	0/0	FALSE	FALSE	FALSE	0.5357142857142857	1
chr05	20010966	NA	A	G	3839.07	NA	0.428571	4.56135	11	0.785714	14	114	1X	188	188	0.496296	4.9151	7.23587	1	1	1	57.3947	60	6	1	3.49164	0.929825	0.972973	0	0	0	0	4505	2895	74	53	4.22937	5.94472	61	1	65	7.88659	49	43	7.23587	31	snp	GT:AD:AO:DP:GQ:QA:QR:RO	1/1/1/1	0,36	36	36	26	1450	0	0	0/0	54,0	0	54	99	0	2111	54	0/1	20,15	15	35	99	603	784	20	1/1	0,20	20	20	41	770	0	0	1/1	0,10	10	10	0	391	0	0	1/1	0,33	33	33	80	1291	0	0	2.6053	0	0	0	0	ambiguous	0	1/1	FALSE	FALSE	FALSE	0.42857142857142855	0
chr05	20010992	NA	A	G	2180.17	NA	0.5	3.0103	3	0.214286	14	66	1X	196	196	1.56364	4.19474	3.27756	0	1	1	60	59.2462	6	1	0.239468	0.924242	0.930769	0	0	0	0	2658	4966	130	29	5.11597	12.6316	37	1	37	5.11597	29	62	3.61163	68	snp	GT:AD:AO:DP:GQ:QA:QR:RO	0/0/0/0	36,0	0	36	18	0	1405	36	1/1	1,47	47	48	99	1896	22	1	0/1	19,19	19	38	99	762	718	19	0/0	27,0	0	27	55	0	1021	27	0/0	10,0	0	10	4	0	350	10	0/0	37,0	0	37	85	0	1450	37	0.753799999999998	0	0	0	0	ambiguous	0	0/0	FALSE	FALSE	FALSE	0.5	0.9791666666666666
chr05	20011043	NA	T	C	4057.24	NA	0.487805	3.06326	11	0.785714	14	120	1X	192	192	0.568	3.66174	4.09604	1	1	1	60	60	6	1	2.74988	0.95	0.888889	0	0	0	0	4772	2874	72	66	5.61607	3.49285	54	1	63	3.66174	57	39	4.09604	33	snp	GT:AD:AO:DP:GQ:QA:QR:RO	1/1/1/1	0,28	28	28	21	1144	0	0	0/0	50,0	0	50	99	0	1988	50	0/1	21,20	20	41	99	778	849	21	1/1	1,30	30	31	42	1176	37	1	1/1	0,9	9	9	0	365	0	0	1/1	0,33	33	33	86	1309	0	0	0	0	0	1	0	ambiguous	0	1/1	FALSE	FALSE	FALSE	0.4878048780487805	0
chr05	20011067	NA	A	G	3868.46	NA	0.477273	3.20771	11	0.785714	14	115	1X	187	187	0.563265	8.4673	3.13094	1	1	1	59.8435	60	6	1	2.82097	0.947826	0.875	0	0	0	0	4558	2821	72	71	16.7755	3.49285	44	1	59	3.18024	56	41	6.02623	31	snp	GT:AD:AO:DP:GQ:QA:QR:RO	1/1/1/1	0,25	25	25	14	1021	0	0	0/0	49,0	0	49	99	0	1896	49	0/1	23,21	21	44	99	844	925	23	1/1	0,31	31	31	77	1219	0	0	1/1	0,10	10	10	0	349	0	0	1/1	0,28	28	28	68	1125	0	0	0.156500000000001	0	0	0	0	ambiguous	0	1/1	FALSE	FALSE	FALSE	0.4772727272727273	0
chr05	20011100	NA	G	T	4047.54	NA	0.547619	3.83753	11	0.785714	14	121	1X	189	189	0.571429	6.04318	4.1599	1	1	1	59.7934	60	6	1	2.56389	0.933884	0.882353	0	0	0	0	4717	2702	68	62	3.17181	3.13803	59	1	61	3.02825	60	36	3.52123	32	snp	GT:AD:AO:DP:GQ:QA:QR:RO	1/1/1/1	0,19	19	19	0	763	0	0	0/0	49,0	0	49	99	0	1957	49	0/1	19,23	23	42	99	911	745	19	1/1	0,34	34	34	92	1298	0	0	1/1	0,13	13	13	29	506	0	0	1/1	0,32	32	32	86	1239	0	0	0.206600000000002	0	0	0	0	ambiguous	0	1/1	FALSE	FALSE	FALSE	0.5476190476190477	0
chr05	20011131	NA	G	A	4569.34	NA	0.543478	3.76559	11	0.785714	14	134	1X	211	211	0.553571	3.0103	3.26411	1	1	1	59.8657	60	6	1	1.75534	0.910448	0.935065	0	0	0	0	5336	3081	77	55	12.3444	6.42261	79	1	76	8.26073	58	42	4.39215	35	snp	GT:AD:AO:DP:GQ:QA:QR:RO	1/1/1/1	0,30	30	30	25	1199	0	0	0/0	56,0	0	56	99	0	2242	56	0/1	21,25	25	46	99	977	839	21	1/1	0,35	35	35	93	1388	0	0	1/1	0,11	11	11	1	435	0	0	1/1	0,33	33	33	87	1337	0	0	0.134300000000003	0	0	0	0	ambiguous	0	1/1	FALSE	FALSE	FALSE	0.5434782608695652	0
chr05	20011169	NA	C	G	4268.19	NA	0.522727	3.20771	11	0.785714	14	127	1X	209	209	0.485246	4.39525	3.96363	1	1	1	59.7795	60	6	1	3.71348	0.913386	0.902439	0	0	0	0	4997	3240	82	55	7.95168	13.6028	72	1	66	3.43776	61	45	4.70511	37	snp	GT:AD:AO:DP:GQ:QA:QR:RO	1/1/1/1	0,30	30	30	16	1178	0	0	0/0	61,0	0	61	99	0	2406	61	0/1	21,23	23	44	99	891	834	21	1/1	0,30	30	30	69	1190	0	0	1/1	0,11	11	11	0	443	0	0	1/1	0,33	33	33	78	1295	0	0	0.220500000000001	0	0	0	0	ambiguous	0	1/1	FALSE	FALSE	FALSE	0.5227272727272727	0
chr05	20011174	NA	C	A	3730.67	NA	0.5	3.0103	11	0.785714	14	117	1X	202	202	0.412121	4.51363	4.26209	1	1	1	59.8205	60	6	1	1.41508	0.923077	0.894118	0	0	0	0	4391	3418	85	52	6.14687	12.2327	65	1	66	7.18621	51	46	4.26209	39	snp	GT:AD:AO:DP:GQ:QA:QR:RO	1/1/1/1	0,28	28	28	7	1040	0	0	0/0	66,0	0	66	99	0	2655	66	0/1	19,19	19	38	99	651	763	19	1/1	0,28	28	28	56	1089	0	0	1/1	0,10	10	10	0	406	0	0	1/1	0,32	32	32	68	1205	0	0	0.179499999999997	0	0	0	0	ambiguous	0	1/1	FALSE	FALSE	FALSE	0.5	0
chr05	20011232	NA	G	T	4153.78	NA	0.5	3.0103	11	0.785714	14	127	1X	208	208	0.493333	5.8999	3.25157	1	1	1	59.7795	59.7901	6	1	2.59241	0.937008	0.888889	0	0	0	0	4912	3199	81	73	9.18275	17.1919	54	1	54	9.18275	73	37	4.32391	44	snp	GT:AD:AO:DP:GQ:QA:QR:RO	1/1/1/1	0,33	33	33	22	1271	0	0	0/0	60,0	0	60	99	0	2359	60	0/1	20,20	20	40	99	788	799	20	1/1	0,31	31	31	74	1222	0	0	1/1	0,12	12	12	0	455	0	0	1/1	1,31	31	32	37	1176	41	1	0.0106000000000037	0	1	0	0	ambiguous	0.03125	1/1	FALSE	FALSE	FALSE	0.5	0
chr05	20011710	NA	G	A	3077.95	NA	0.470588	3.26577	11	0.785714	14	94	1X	170	170	0.396491	3.84193	3.12459	2	1	1	59.7553	60	6	1	2.20299	0.861702	0.934211	0	0	0	0	3663	2968	76	47	3.0103	4.03889	47	1	51	4.48875	43	38	3.0103	38	snp	GT:AD:AO:DP:GQ:QA:QR:RO	1/1/1/1	0,40	40	40	38	1554	0	0	0/0	57,0	0	57	99	0	2243	57	0/1	18,16	16	34	99	625	684	18	1/1	0,15	15	15	34	611	0	0	1/1	0,7	7	7	0	256	0	0	1/1	1,16	16	17	0	617	41	1	0.244700000000002	0	1	0	0	ambiguous	0.058823529411764705	1/1	FALSE	FALSE	FALSE	0.47058823529411764	0
chr05	20011737	NA	A	G	3238.08	NA	0.580645	4.76149	11	0.785714	14	96	1X	170	170	0.357377	4.45795	4.88833	1	1	1	59.5208	60	6	1	3.30605	0.875	0.932432	0	0	0	0	3802	2912	74	46	3.37221	4.06669	50	1	52	4.45795	44	43	7.23587	31	snp	GT:AD:AO:DP:GQ:QA:QR:RO	1/1/1/1	0,38	38	38	20	1537	0	0	0/0	61,0	0	61	99	0	2429	61	0/1	13,18	18	31	99	706	483	13	1/1	0,20	20	20	33	790	0	0	1/1	0,6	6	6	0	213	0	0	1/1	0,14	14	14	15	556	0	0	0.479199999999999	0	0	0	0	ambiguous	0	1/1	FALSE	FALSE	FALSE	0.5806451612903226	0
chr05	20011752	NA	G	T	2247.95	NA	0.419355	4.76149	3	0.214286	14	70	1X	172	172	2.09524	6.1124	4.78696	1	1	1.5	60	59.5354	6	1	5.15686	0.957143	0.919192	0	0	0	0	2707	3912	99	35	3.0103	3.55865	35	1	41	7.47733	29	60	12.6832	39	snp	GT:AD:AO:DP:GQ:QA:QR:RO	0/0/0/0	37,0	0	38	24	0	1505	37	1/1	0,57	57	57	99	2220	0	0	0/1	16,13	13	31	99	487	618	16	0/0	23,0	0	23	47	0	889	23	0/0	8,0	0	8	0	0	303	8	0/0	15,0	0	15	23	0	597	15	0.464599999999997	0	0	0	0	ambiguous	0	0/0	FALSE	FALSE	FALSE	0.41935483870967744	1
chr05	20011803	NA	C	T	2404.07	NA	0.444444	3.73412	3	0.214286	14	73	1X	185	185	1.81443	3.75395	3.08785	1	1	1	59.7945	59.4643	6	1	3.39458	0.958904	0.919643	0	0	0	0	2869	4432	112	33	4.46786	3.70827	40	1	42	6.60959	31	70	18.2106	42	snp	GT:AD:AO:DP:GQ:QA:QR:RO	0/0/0/0	36,0	0	36	26	0	1463	36	1/1	0,61	61	61	99	2399	0	0	0/1	15,12	12	27	99	470	588	15	0/0	26,0	0	26	59	0	989	26	0/0	10,0	0	10	0	0	397	10	0/0	25,0	0	25	56	0	995	25	0.330199999999998	0	0	0	0	ambiguous	0	0/0	FALSE	FALSE	FALSE	0.4444444444444444	1
chr05	20011829	NA	C	T	2255.02	NA	0.5	3.0103	3	0.214286	14	71	1X	180	180	1.82979	8.17902	6.37708	1	1	1	59.7887	59.6147	6	1	2.412	0.957746	0.93578	0	0	0	0	2720	4339	109	31	5.48761	6.37708	40	1	40	5.48761	31	66	13.5489	43	snp	GT:AD:AO:DP:GQ:QA:QR:RO	0/0/0/0	31,0	0	31	20	0	1251	31	1/1	0,56	56	56	99	2126	0	0	0/1	15,15	15	30	99	594	582	15	0/0	24,0	0	24	54	0	967	24	0/0	11,0	0	11	0	0	420	11	0/0	28,0	0	28	66	0	1119	28	0.173999999999999	0	0	0	0	ambiguous	0	0/0	FALSE	FALSE	FALSE	0.5	1
chr05	20011999	NA	G	A	2829.87	NA	0.448276	3.68421	11	0.785714	14	89	1X	167	167	0.33871	3.0347	3.45573	2	1	1	58.8202	59.9359	6	1	1.12374	0.988764	0.961538	0	0	0	0	3353	3097	78	44	3.0347	3.45573	45	1	41	4.20583	48	36	4.01252	42	snp	GT:AD:AO:DP:GQ:QA:QR:RO	1/1/1/1	0,24	24	24	1	921	0	0	0/0	62,0	0	62	99	0	2445	62	0/1	16,13	13	29	99	471	652	16	1/1	0,20	20	20	45	747	0	0	1/1	0,7	7	7	0	265	0	0	1/1	0,25	25	25	60	949	0	0	1.1157	0	0	0	0	ambiguous	0	1/1	FALSE	FALSE	FALSE	0.4482758620689655	0
chr05	20012007	NA	T	G	3101.41	NA	0.482759	3.08518	11	0.785714	14	97	1X	175	175	0.355556	3.21178	5.79424	1	1	1	57.7629	59.9359	6	1	0.294507	0.989691	0.974359	0	0	0	0	3665	3056	78	44	4.82359	3.12166	53	1	42	6.79359	55	38	3.12166	40	snp	GT:AD:AO:DP:GQ:QA:QR:RO	1/1/1/1	0,26	26	26	4	1014	0	0	0/0	63,0	0	63	99	0	2468	63	0/1	15,14	14	29	99	535	588	15	1/1	0,23	23	23	40	866	0	0	1/1	0,8	8	8	0	298	0	0	1/1	0,26	26	26	49	952	0	0	2.17299999999999	0	0	0	0	ambiguous	0	1/1	FALSE	FALSE	FALSE	0.4827586206896552	0
chr05	20012049	NA	A	G	3721.23	NA	0.53125	3.28173	11	0.785714	14	111	1X	191	191	0.387692	3.02986	3.11887	1	1	1	58.1351	60	6	1	3.62472	0.972973	0.975	0	0	0	0	4371	3142	80	41	19.4626	3.98746	70	1	59	3.96888	52	38	3.44459	42	snp	GT:AD:AO:DP:GQ:QA:QR:RO	1/1/1/1	0,34	34	34	16	1381	0	0	0/0	65,0	0	65	99	0	2552	65	0/1	15,17	17	32	99	685	590	15	1/1	0,25	25	25	49	967	0	0	1/1	0,8	8	8	0	306	0	0	1/1	0,27	27	27	55	1032	0	0	1.8649	0	0	0	0	ambiguous	0	1/1	FALSE	FALSE	FALSE	0.53125	0
chr05	20012098	NA	G	A	4014.22	NA	0.529412	3.26577	11	0.785714	14	119	1X	211	211	0.355263	3.90444	10.6577	1	1	1	58.1681	60	6	1	2.4059	0.94958	0.923913	0	0	0	0	4724	3630	92	66	6.09416	4.52089	53	1	61	3.17453	58	45	3.10471	47	snp	GT:AD:AO:DP:GQ:QA:QR:RO	1/1/1/1	0,35	35	35	0	1416	0	0	0/0	76,0	0	76	99	0	2986	76	0/1	16,18	18	34	99	726	644	16	1/1	0,28	28	28	50	1100	0	0	1/1	0,15	15	15	11	571	0	0	1/1	0,23	23	23	35	911	0	0	1.8319	0	0	0	0	ambiguous	0	1/1	FALSE	FALSE	FALSE	0.5294117647058824	0
chr05	20012112	NA	T	C	4057.38	NA	0.566667	4.16842	11	0.785714	14	122	1X	202	202	0.402985	3.29508	17.5509	1	1	1.2	58.2049	60	6	1	1.31785	0.95082	0.924051	0	0	0	0	4733	3146	79	69	7.56683	3.25768	53	1	62	3.0815	60	34	6.33623	45	snp	GT:AD:AO:DP:GQ:QA:QR:RO	1/1/1/1	0,34	34	34	1	1340	0	0	0/0	67,0	0	67	99	0	2677	67	0/1	12,17	17	30	99	642	469	12	1/1	0,28	28	28	65	1069	0	0	1/1	0,17	17	17	31	646	0	0	1/1	0,26	26	26	59	1036	0	0	1.7951	0	0	0	0	ambiguous	0	1/1	FALSE	FALSE	FALSE	0.5666666666666667	0
chr05	20012143	NA	T	C	4125.64	NA	0.548387	3.64073	11	0.785714	14	123	1X	208	208	0.385915	3.45166	14.2764	1	1	1	59.1707	60	6	1	2.94863	0.95122	0.941176	0	0	0	0	4818	3330	85	66	4.44029	14.2764	57	1	69	6.98251	54	46	4.26209	39	snp	GT:AD:AO:DP:GQ:QA:QR:RO	1/1/1/1	0,34	34	34	0	1322	0	0	0/0	71,0	0	71	99	0	2787	71	0/1	14,17	17	31	99	663	543	14	1/1	0,26	26	26	52	1022	0	0	1/1	0,16	16	16	22	629	0	0	1/1	0,30	30	30	64	1182	0	0	0.829300000000003	0	0	0	0	ambiguous	0	1/1	FALSE	FALSE	FALSE	0.5483870967741935	0
chr05	20012156	NA	C	T	2623.88	NA	0.451613	3.64073	3	0.214286	14	81	1X	203	203	1.86667	7.5409	3.29508	1	1	1	60	59.959	6	1	1.89322	0.962963	0.967213	0	0	0	0	3152	4832	122	47	7.5409	3.65106	34	1	46	6.2541	35	73	13.2625	49	snp	GT:AD:AO:DP:GQ:QA:QR:RO	0/0/0/0	34,0	0	34	1	0	1348	34	1/1	0,67	67	67	99	2609	0	0	0/1	17,14	14	31	99	543	647	17	0/0	24,0	0	24	50	0	967	24	0/0	17,0	0	17	29	0	689	17	0/0	30,0	0	30	68	0	1181	30	0.0409999999999968	0	0	0	0	ambiguous	0	0/0	FALSE	FALSE	FALSE	0.45161290322580644	1
chr05	20012163	NA	C	T	3817.85	NA	0.466667	3.29983	11	0.785714	14	115	1X	202	202	0.369014	3.02918	7.22845	1	1	1	60	60	6	1	3.79333	0.965217	0.942529	0	0	0	0	4480	3396	87	52	5.29507	4.23331	63	1	68	11.3374	47	51	8.62618	36	snp	GT:AD:AO:DP:GQ:QA:QR:RO	1/1/1/1	0,32	32	32	0	1249	0	0	0/0	71,0	0	71	99	0	2784	71	0/1	16,14	14	30	99	548	612	16	1/1	0,24	24	24	41	943	0	0	1/1	0,16	16	16	17	592	0	0	1/1	0,29	29	29	56	1148	0	0	0	0	0	0	0	ambiguous	0	1/1	FALSE	FALSE	FALSE	0.4666666666666667	0
chr05	20012172	NA	G	T	2664.42	NA	0.466667	3.29983	3	0.214286	14	82	1X	201	201	1.90291	4.70511	3.17453	1	1	1	60	59.958	6	1	2.17915	0.939024	0.966387	0	0	0	0	3198	4754	119	43	3.434	3.02855	39	1	50	11.5903	32	70	11.0575	49	snp	GT:AD:AO:DP:GQ:QA:QR:RO	0/0/0/0	35,0	0	35	0	0	1396	35	1/1	0,68	68	68	99	2657	0	0	0/1	16,14	14	30	99	541	629	16	0/0	23,0	0	23	45	0	930	23	0/0	16,0	0	16	24	0	644	16	0/0	29,0	0	29	63	0	1155	29	0.0420000000000016	0	0	0	0	ambiguous	0	0/0	FALSE	FALSE	FALSE	0.4666666666666667	1
chr05	20012224	NA	C	T	4070	NA	0.512821	3.06598	11	0.785714	14	120	1X	201	201	0.448387	5.61607	12.6881	1	1	1	60	60	6	1	2.08384	0.975	0.91358	0	0	0	0	4774	3091	81	65	4.81986	4.32391	55	1	67	6.55704	53	48	9.04217	33	snp	GT:AD:AO:DP:GQ:QA:QR:RO	1/1/1/1	0,34	34	34	1	1358	0	0	0/0	62,0	0	62	99	0	2353	62	0/1	19,20	20	39	99	816	738	19	1/1	0,29	29	29	64	1142	0	0	1/1	0,18	18	18	31	704	0	0	1/1	0,19	19	19	34	754	0	0	0	0	0	0	0	ambiguous	0	1/1	FALSE	FALSE	FALSE	0.5128205128205128	0
chr05	20012276	NA	A	G	4425.26	NA	0.555556	4.21667	11	0.785714	14	131	1X	218	218	0.450746	15.0943	6.03039	1	1	1	59.9542	60	6	1	1.61079	0.946565	0.965517	0	0	0	0	5201	3324	87	65	3.02688	5.03202	66	1	63	3.4247	68	42	3.23494	45	snp	GT:AD:AO:DP:GQ:QA:QR:RO	1/1/1/1	0,38	38	38	1	1514	0	0	0/0	67,0	0	67	99	0	2558	67	0/1	20,25	25	45	99	990	766	20	1/1	0,30	30	30	67	1178	0	0	1/1	0,18	18	18	31	713	0	0	1/1	0,20	20	20	37	806	0	0	0.0457999999999998	0	0	0	0	ambiguous	0	1/1	FALSE	FALSE	FALSE	0.5555555555555556	0
chr05	20012524	NA	C	T	2014.25	NA	0.457143	3.56868	3	0.214286	14	64	1X	187	187	1.59615	9.66043	6.98251	0	1	1	59.6094	59.9268	6	1	2.32241	0.96875	0.934959	0	0	0	0	2443	4831	123	32	3.0103	6.98251	32	1	33	3.14602	31	62	3.02795	61	snp	GT:AD:AO:DP:GQ:QA:QR:RO	0/0/0/0	36,0	0	36	16	0	1459	36	1/1	0,48	48	48	99	1894	0	0	0/1	19,16	16	35	99	549	701	19	0/0	24,0	0	24	44	0	957	24	0/0	13,0	0	13	11	0	513	13	0/0	31,0	0	31	65	0	1201	31	0.317399999999999	0	0	0	0	ambiguous	0	0/0	FALSE	FALSE	FALSE	0.45714285714285713	1
chr05	20012541	NA	C	G	2039.07	NA	0.5	3.0103	3	0.214286	14	64	1X	177	177	1.6875	6.40323	3.02952	0	1	1	59.5156	59.9204	6	1	2.13959	0.96875	0.955752	0	0	0	0	2473	4383	113	31	3.14602	3.49071	33	1	32	3.0103	32	54	3.49071	59	snp	GT:AD:AO:DP:GQ:QA:QR:RO	0/0/0/0	34,0	0	34	10	0	1360	34	1/1	0,47	47	47	99	1858	0	0	0/1	17,17	17	34	99	615	624	17	0/0	20,0	0	20	28	0	799	20	0/0	15,0	0	15	13	0	559	15	0/0	27,0	0	27	49	0	1041	27	0.404800000000002	0	0	0	0	ambiguous	0	0/0	FALSE	FALSE	FALSE	0.5	1
chr05	20012572	NA	A	G	3853.69	NA	0.592593	5.02092	11	0.785714	14	115	1X	177	177	0.508	5.29507	3.15039	0	1	1	60	59.6935	6	1	1.46716	0.956522	0.951613	0	0	0	0	4493	2313	62	57	3.02918	8.05372	58	1	65	7.25883	50	31	3.0103	31	snp	GT:AD:AO:DP:GQ:QA:QR:RO	1/1/1/1	0,28	28	28	8	1110	0	0	0/0	50,0	0	50	99	0	1870	50	0/1	11,16	16	27	99	626	402	11	1/1	1,25	25	26	14	963	41	1	1/1	0,14	14	14	15	557	0	0	1/1	0,32	32	32	69	1237	0	0	0.3065	0	0	1	0	ambiguous	0	1/1	FALSE	FALSE	FALSE	0.5925925925925926	0
chr05	20012689	NA	G	T	1985.31	NA	0.461538	3.51141	3	0.214286	14	63	1X	177	177	1.80645	8.83536	10.6295	0	1	1	60	59.9561	6	1	0.366009	0.984127	0.912281	0	0	0	0	2427	4338	114	32	3.04477	4.9151	31	1	28	4.69922	35	47	10.6295	67	snp	GT:AD:AO:DP:GQ:QA:QR:RO	0/0/0/0	29,0	0	29	8	0	1120	29	1/1	0,45	45	45	99	1712	0	0	0/1	21,18	18	39	99	715	803	21	0/0	29,0	0	29	59	0	1070	29	0/0	11,0	0	11	5	0	439	11	0/0	24,0	0	24	44	0	906	24	0.0439000000000007	0	0	0	0	ambiguous	0	0/0	FALSE	FALSE	FALSE	0.46153846153846156	1
chr05	20012723	NA	A	G	3328.8	NA	0.55	3.87889	11	0.785714	14	104	1X	166	166	0.554545	7.10269	4.27115	1	1	1	59.9519	60	6	1	1.30734	0.913462	0.967742	0	0	0	0	3931	2391	62	52	3.0103	3.0103	52	1	39	17.1249	65	31	3.0103	31	snp	GT:AD:AO:DP:GQ:QA:QR:RO	1/1/1/1	0,23	23	23	1	865	0	0	0/0	44,0	0	44	99	0	1710	44	0/1	18,22	22	40	99	854	681	18	1/1	0,22	22	22	55	791	0	0	1/1	0,11	11	11	22	438	0	0	1/1	0,26	26	26	67	983	0	0	0.048099999999998	0	0	0	0	ambiguous	0	1/1	FALSE	FALSE	FALSE	0.55	0
chr05	20012755	NA	T	G	3472.43	NA	0.5	3.0103	11	0.785714	14	108	1X	169	169	0.645	8.15749	3.90025	0	1	1	60	59.918	6	1	0.799991	0.925926	0.95082	0	0	0	0	4098	2363	61	57	3.73412	3.0459	51	1	41	16.6021	67	31	3.0459	30	snp	GT:AD:AO:DP:GQ:QA:QR:RO	1/1/1/1	0,28	28	28	5	1086	0	0	0/0	40,0	0	40	99	0	1536	40	0/1	21,21	21	42	99	772	827	21	1/1	0,20	20	20	31	755	0	0	1/1	0,14	14	14	13	504	0	0	1/1	0,25	25	25	46	981	0	0	0.0820000000000007	0	0	0	0	ambiguous	0	1/1	FALSE	FALSE	FALSE	0.5	0
chr05	20012761	NA	C	T	1798.61	NA	0.487805	3.06326	3	0.214286	14	57	1X	161	161	1.87952	3.0484	13.116	0	1	1	59.9825	60	6	1	1.56948	0.947368	0.923077	0	0	0	0	2214	4048	104	28	3.0484	3.76196	29	1	28	3.0484	29	40	15.0369	64	snp	GT:AD:AO:DP:GQ:QA:QR:RO	0/0/0/0	28,0	0	28	8	0	1104	28	1/1	0,37	37	37	99	1428	0	0	0/1	21,20	20	41	99	786	808	21	0/0	17,0	0	17	24	0	640	17	0/0	14,0	0	14	15	0	552	14	0/0	24,0	0	24	45	0	944	24	0.0174999999999983	0	0	0	0	ambiguous	0	0/0	FALSE	FALSE	FALSE	0.4878048780487805	1
chr05	20012765	NA	G	T	3227.85	NA	0.439024	4.33437	11	0.785714	14	100	1X	163	163	0.615	10.0459	3.04477	1	1	1	60	59.9206	6	1	0.537854	0.92	0.952381	0	0	0	0	3831	2450	63	50	3.0103	3.872	50	1	39	13.5202	61	31	3.04477	32	snp	GT:AD:AO:DP:GQ:QA:QR:RO	1/1/1/1	0,28	28	28	2	1114	0	0	0/0	40,0	0	40	99	0	1560	40	0/1	23,18	18	41	99	692	890	23	1/1	0,18	18	18	41	671	0	0	1/1	0,13	13	13	26	479	0	0	1/1	0,23	23	23	56	875	0	0	0.079399999999999707	0	0	0	0	ambiguous	0	1/1	FALSE	FALSE	FALSE	0.43902439024390244	0
chr05	20013017	NA	C	T	2318.66	NA	0.5	3.0103	3	0.214286	14	72	1X	185	185	1.93617	4.9405	7.33403	1	1	1	60	59.8319	6	1	5.90827	0.930556	0.911504	0	0	0	0	2789	4402	113	33	4.09604	9.94748	39	1	33	4.09604	39	50	6.2579	63	snp	GT:AD:AO:DP:GQ:QA:QR:RO	0/0/0/0	35,0	0	35	26	0	1364	35	1/1	0,53	53	53	99	2069	0	0	0/1	19,19	19	38	99	720	753	19	0/0	27,0	0	27	63	0	1053	27	0/0	5,0	0	5	0	0	191	5	0/0	27,0	0	27	63	0	1041	27	0.168100000000003	0	0	0	0	ambiguous	0	0/0	FALSE	FALSE	FALSE	0.5	1
chr05	20013119	NA	G	T	3559.8	NA	0.575	4.96463	11	0.785714	14	106	1X	183	183	0.41	4.3213800000000004	3.0385	1	1	1	59.8774	60	6	1	1.17821	0.933962	0.948052	0	0	0	0	4188	2980	77	53	3.0103	3.71532	53	1	56	3.74778	50	41	3.71532	36	snp	GT:AD:AO:DP:GQ:QA:QR:RO	1/1/1/1	0,25	25	25	6	977	0	0	0/0	60,0	0	60	99	0	2324	60	0/1	17,23	23	40	99	911	656	17	1/1	0,24	24	24	47	932	0	0	1/1	0,8	8	8	0	320	0	0	1/1	0,26	26	26	53	1048	0	0	0.122599999999998	0	0	0	0	ambiguous	0	1/1	FALSE	FALSE	FALSE	0.575	0
chr05	20013351	NA	G	T	3909.23	NA	0.512821	3.06598	11	0.785714	14	119	1X	191	191	0.520755	3.17453	4.09604	1	1	1	60	60	6	1	1.74658	0.957983	0.916667	0	0	0	0	4595	2823	72	45	18.3566	8.92153	74	1	46	16.3128	73	40	4.9405	32	snp	GT:AD:AO:DP:GQ:QA:QR:RO	1/1/1/1	0,28	28	28	20	1098	0	0	0/0	53,0	0	53	99	0	2084	53	0/1	19,20	20	39	99	771	739	19	1/1	0,32	32	32	82	1257	0	0	1/1	0,11	11	11	1	415	0	0	1/1	0,28	28	28	70	1054	0	0	0	0	0	0	0	ambiguous	0	1/1	FALSE	FALSE	FALSE	0.5128205128205128	0
chr05	20013436	NA	C	T	3364.04	NA	0.483871	3.08035	11	0.785714	14	101	1X	162	162	0.52	9.22372	3.90025	1	1	1	59.6238	60	6	1	2.3771	0.970297	0.918033	0	0	0	0	3926	2412	61	52	3.2038	3.0459	49	1	55	4.75178	46	29	3.33068	32	snp	GT:AD:AO:DP:GQ:QA:QR:RO	1/1/1/1	0,33	33	33	29	1311	0	0	0/0	45,0	0	45	99	0	1810	45	0/1	16,15	15	31	99	545	602	16	1/1	0,24	24	24	60	932	0	0	1/1	0,8	8	8	0	293	0	0	1/1	0,21	21	21	51	845	0	0	0.376199999999997	0	0	0	0	ambiguous	0	1/1	FALSE	FALSE	FALSE	0.4838709677419355	0
chr05	20013447	NA	A	C	3480.95	NA	0.516129	3.08035	11	0.785714	14	103	1X	168	168	0.472	9.10307	3.04371	1	1	1	59.631100000000004	60	6	1	3.33721	0.970874	0.923077	0	0	0	0	4063	2439	65	51	3.03138	4.64726	52	1	57	5.56125	46	27	7.05258	38	snp	GT:AD:AO:DP:GQ:QA:QR:RO	1/1/1/1	0,34	34	34	27	1354	0	0	0/0	50,0	0	50	99	0	1870	50	0/1	15,16	16	31	99	633	569	15	1/1	0,22	22	22	51	868	0	0	1/1	0,8	8	8	0	306	0	0	1/1	0,23	23	23	54	902	0	0	0.368899999999996	0	0	0	0	ambiguous	0	1/1	FALSE	FALSE	FALSE	0.5161290322580645	0
chr05	20013458	NA	G	T	3242.44	NA	0.5	3.0103	11	0.785714	14	98	1X	163	163	0.452	7.3532400000000004	3.04371	1	1	1	59.6122	60	6	1	3.81376	0.969388	0.938462	0	0	0	0	3797	2508	65	45	4.4284	3.04371	53	1	55	6.20103	43	28	5.71629	37	snp	GT:AD:AO:DP:GQ:QA:QR:RO	1/1/1/1	0,32	32	32	22	1248	0	0	0/0	50,0	0	50	99	0	1918	50	0/1	15,15	15	30	99	557	590	15	1/1	0,22	22	22	48	867	0	0	1/1	0,8	8	8	0	301	0	0	1/1	0,21	21	21	45	824	0	0	0.387799999999999	0	0	0	0	ambiguous	0	1/1	FALSE	FALSE	FALSE	0.5	0
chr05	20013480	NA	T	C	3537.27	NA	0.481481	3.09072	11	0.785714	14	104	1X	165	165	0.502128	7.10269	3.0459	1	1	1	59.6346	60	6	1	2.09117	0.971154	0.918033	0	0	0	0	4104	2334	61	51	3.09382	15.8611	53	1	58	6.01695	46	23	11.0198	38	snp	GT:AD:AO:DP:GQ:QA:QR:RO	1/1/1/1	0,37	37	37	35	1492	0	0	0/0	47,0	0	47	99	0	1796	47	0/1	14,13	13	27	99	474	538	14	1/1	0,24	24	24	61	950	0	0	1/1	0,8	8	8	1	328	0	0	1/1	0,22	22	22	55	860	0	0	0.365400000000001	0	0	0	0	ambiguous	0	1/1	FALSE	FALSE	FALSE	0.48148148148148145	0
chr05	20013535	NA	C	T	2981.24	NA	0.448276	3.68421	11	0.785714	14	91	1X	144	144	0.578378	5.89764	3.3935	1	1	1.4	59.6813	60	6	1	1.14653	0.967033	0.960784	0	0	0	0	3480	1953	51	49	4.17955	6.45911	42	1	53	8.37933	38	22	5.09662	29	snp	GT:AD:AO:DP:GQ:QA:QR:RO	1/1/1/1	0,25	25	25	25	914	0	0	0/0	37,0	0	37	99	0	1436	37	0/1	14,13	13	29	99	498	517	14	1/1	0,23	23	23	63	909	0	0	1/1	0,7	7	7	1	255	0	0	1/1	0,23	23	23	63	904	0	0	0.3187	0	0	0	0	ambiguous	0	1/1	FALSE	FALSE	FALSE	0.4482758620689655	0
chr05	20013555	NA	C	T	1430.79	NA	0.428571	3.94093	3	0.214286	14	45	1X	123	123	1.72727	13.8677	3.0103	1	1	1	60	59.8205	6	1	2.04576	0.977778	0.961538	0	0	0	0	1735	3068	78	22	3.05855	3.0103	23	1	20	4.21667	25	44	5.79424	34	snp	GT:AD:AO:DP:GQ:QA:QR:RO	0/0/0/0	18,0	0	18	15	0	692	18	1/1	0,36	36	36	99	1388	0	0	0/1	12,9	9	21	99	347	475	12	0/0	23,0	0	23	62	0	931	23	0/0	5,0	0	5	1	0	201	5	0/0	20,0	0	20	53	0	769	20	0.179499999999997	0	0	0	0	ambiguous	0	0/0	FALSE	FALSE	FALSE	0.42857142857142855	1
chr05	20013557	NA	G	T	2526.93	NA	0.5	3.0103	11	0.785714	14	77	1X	129	129	0.429268	3.0385	13.7006	1	1	1	59.6234	60	6	1	1.11221	0.961039	0.961538	0	0	0	0	2950	2061	52	39	3.0385	5.68288	38	1	44	6.42261	33	24	3.67845	28	snp	GT:AD:AO:DP:GQ:QA:QR:RO	1/1/1/1	0,16	16	16	6	620	0	0	0/0	41,0	0	41	99	0	1637	41	0/1	11,11	11	22	99	406	424	11	1/1	0,24	24	24	58	922	0	0	1/1	0,5	5	5	0	186	0	0	1/1	0,21	21	21	49	816	0	0	0.376600000000003	0	0	0	0	ambiguous	0	1/1	FALSE	FALSE	FALSE	0.5	0
chr05	20013590	NA	C	T	3586.99	NA	0.5	3.0103	11	0.785714	14	109	1X	168	168	0.530435	3.03022	5.99147	1	1	1	59.5138	59.8475	6	1	0.346108	0.954128	0.983051	0	0	0	0	4146	2330	59	50	4.62396	9.23028	59	1	54	3.03022	55	29	3.0471	30	snp	GT:AD:AO:DP:GQ:QA:QR:RO	1/1/1/1	0,31	31	31	34	1206	0	0	0/0	46,0	0	46	99	0	1815	46	0/1	13,13	13	26	99	497	515	13	1/1	0,32	32	32	91	1176	0	0	1/1	0,9	9	9	2	342	0	0	1/1	0,24	24	24	67	925	0	0	0.333699999999993	0	0	0	0	ambiguous	0	1/1	FALSE	FALSE	FALSE	0.5	0
chr05	20013649	NA	G	A	2070.76	NA	0.512195	3.06326	3	0.214286	14	65	1X	185	185	1.7	5.71629	3.08268	0	1	1	59.9385	59.6083	6	1	0.362506	0.907692	0.941667	0	0	0	0	2536	4702	120	26	8.65613	7.64277	39	1	39	8.65613	26	63	3.66174	57	snp	GT:AD:AO:DP:GQ:QA:QR:RO	0/0/0/0	35,0	0	35	15	0	1373	35	1/1	0,44	44	44	99	1715	0	0	0/1	20,21	21	41	99	821	807	20	0/0	31,0	0	31	64	0	1236	31	0/0	11,0	0	11	4	0	416	11	0/0	23,0	0	23	40	0	870	23	0.330199999999998	0	0	0	0	ambiguous	0	0/0	FALSE	FALSE	FALSE	0.5121951219512195	1
chr05	20013653	NA	C	T	3682.83	NA	0.487805	3.06326	11	0.785714	14	112	1X	182	182	0.542857	3.32051	6.1124	1	1	1	59.5804	59.8143	6	1	1.83839	0.946429	0.914286	0	0	0	0	4327	2738	70	63	6.81038	6.1124	49	1	59	3.70827	53	40	6.1124	30	snp	GT:AD:AO:DP:GQ:QA:QR:RO	1/1/1/1	0,33	33	33	25	1311	0	0	0/0	49,0	0	49	99	0	1906	49	0/1	21,20	20	41	99	781	832	21	1/1	0,30	30	30	74	1162	0	0	1/1	0,11	11	11	1	425	0	0	1/1	0,18	18	18	38	648	0	0	0.233900000000006	0	0	0	0	ambiguous	0	1/1	FALSE	FALSE	FALSE	0.4878048780487805	0
chr05	20013761	NA	C	T	2806.37	NA	0.6	6.91895	3	0.214286	14	87	1X	198	198	2.25806	3.23494	3.96888	1	1	1	59.9655	59.964	6	1	1.77504	0.885057	0.972973	0	0	0	0	3389	4352	111	45	3.23494	10.0725	42	1	47	4.23331	40	58	3.49937	53	snp	GT:AD:AO:DP:GQ:QA:QR:RO	0/0/0/0	33,0	0	33	8	0	1313	33	1/1	0,60	60	60	99	2342	0	0	0/1	18,27	27	45	99	1047	711	18	0/0	28,0	0	28	51	0	1096	28	0/0	7,0	0	7	0	0	259	7	0/0	25,0	0	25	42	0	973	25	0.00150000000000006	0	0	0	0	ambiguous	0	0/0	FALSE	FALSE	FALSE	0.6	1
chr05	20013787	NA	C	T	2825.39	NA	0.581395	5.48477	3	0.214286	14	86	1X	203	203	2.10101	4.62628	3.02886	1	1	1	59.9651	59.9658	6	1	2.91802	0.883721	0.982906	0	0	0	0	3410	4612	117	46	3.91929	5.25601	40	1	45	3.41429	41	59	3.02886	58	snp	GT:AD:AO:DP:GQ:QA:QR:RO	0/0/0/0	34,0	0	34	13	0	1373	34	1/1	0,61	61	61	99	2425	0	0	0/1	18,25	25	43	99	985	703	18	0/0	31,0	0	31	64	0	1199	31	0/0	11,0	0	11	0	0	420	11	0/0	23,0	0	23	40	0	917	23	7.00000000001921e-4	0	0	0	0	ambiguous	0	0/0	FALSE	FALSE	FALSE	0.5813953488372093	1
chr05	20013794	NA	G	A	3847.4	NA	0.434783	4.70971	11	0.785714	14	116	1X	203	203	0.465574	3.68421	7.22845	1	1	1	59.9655	59.9655	6	1	2.30184	0.982759	0.885057	0	0	0	0	4544	3436	87	61	3.68421	3.63429	55	1	60	3.30981	56	46	3.63429	41	snp	GT:AD:AO:DP:GQ:QA:QR:RO	1/1/1/1	0,33	33	33	10	1322	0	0	0/0	61,0	0	61	99	0	2434	61	0/1	26,20	20	46	99	766	1002	26	1/1	0,30	30	30	59	1174	0	0	1/1	0,10	10	10	0	379	0	0	1/1	0,23	23	23	38	903	0	0	0	0	0	0	0	ambiguous	0	1/1	FALSE	FALSE	FALSE	0.43478260869565216	0
chr05	20013802	NA	A	C	3574.43	NA	0.444444	4.21667	11	0.785714	14	108	1X	201	201	0.391176	4.2971	3.59403	2	1	1	59.963	59.9677	6	1	0.167588	0.981481	0.88172	0	0	0	0	4246	3630	93	56	3.332	4.90158	52	1	52	3.332	56	52	5.83555	41	snp	GT:AD:AO:DP:GQ:QA:QR:RO	1/1/1/1	0,32	32	32	3	1290	0	0	0/0	68,0	0	68	99	0	2639	68	0/1	25,20	20	45	99	795	991	25	1/1	0,29	29	29	72	1096	0	0	1/1	0,7	7	7	0	274	0	0	1/1	0,20	20	20	44	791	0	0	0.0046999999999997	0	0	0	0	ambiguous	0	1/1	FALSE	FALSE	FALSE	0.4444444444444444	0
chr05	20013804	NA	C	T	2894.95	NA	0.545455	3.79993	3	0.214286	14	88	1X	198	198	2.4	5.47788	3.72096	1	1	1	59.9659	59.9636	6	1	1.15885	0.875	0.981818	0	0	0	0	3496	4340	110	47	3.89863	3.32615	41	1	50	6.56362	38	53	3.32615	57	snp	GT:AD:AO:DP:GQ:QA:QR:RO	0/0/0/0	32,0	0	32	6	0	1286	32	1/1	0,64	64	64	99	2525	0	0	0/1	20,24	24	44	99	971	795	20	0/0	28,0	0	28	51	0	1085	28	0/0	8,0	0	8	0	0	320	8	0/0	22,0	0	22	32	0	854	22	0.00229999999999819	0	0	0	0	ambiguous	0	0/0	FALSE	FALSE	FALSE	0.5454545454545454	1
chr05	20013807	NA	G	A	3567.24	NA	0.413043	6.03148	11	0.785714	14	109	1X	200	200	0.425	3.1896	4.17955	1	1	1	59.844	59.967	6	1	0.38406	0.972477	0.879121	0	0	0	0	4240	3557	91	58	3.98647	5.89764	51	1	53	3.1896	56	50	4.94315	41	snp	GT:AD:AO:DP:GQ:QA:QR:RO	1/1/1/1	0,32	32	32	4	1265	0	0	0/0	64,0	0	64	99	0	2527	64	0/1	27,19	19	46	99	754	1030	27	1/1	0,28	28	28	48	1101	0	0	1/1	0,8	8	8	0	284	0	0	1/1	0,22	22	22	30	836	0	0	0.122999999999998	0	0	0	0	ambiguous	0	1/1	FALSE	FALSE	FALSE	0.41304347826086957	0
chr05	20013832	NA	C	T	3553.24	NA	0.525	3.22745	11	0.785714	14	106	1X	186	186	0.409836	5.05886	4.74748	1	1	1	59.8019	60	6	1	1.94719	0.962264	0.925	0	0	0	0	4193	3163	80	61	8.25461	3.98746	45	1	47	5.96022	59	43	3.98746	37	snp	GT:AD:AO:DP:GQ:QA:QR:RO	1/1/1/1	0,30	30	30	9	1209	0	0	0/0	61,0	0	61	99	0	2416	61	0/1	19,21	21	40	99	840	747	19	1/1	0,26	26	26	50	1023	0	0	1/1	0,7	7	7	0	274	0	0	1/1	0,22	22	22	38	847	0	0	0.198099999999997	0	0	0	0	ambiguous	0	1/1	FALSE	FALSE	FALSE	0.525	0
chr05	20013875	NA	A	G	3436.21	NA	0.458333	3.73412	11	0.785714	14	104	1X	193	193	0.412698	3.09382	5.96253	2	1	1	59.6731	60	6	1	1.71023	0.942308	0.955056	0	0	0	0	4108	3413	89	54	3.34437	3.22989	50	1	39	17.1249	65	48	4.20583	41	snp	GT:AD:AO:DP:GQ:QA:QR:RO	1/1/1/1	0,25	25	25	1	986	0	0	0/0	63,0	0	63	99	0	2447	63	0/1	26,22	22	48	99	876	966	26	1/1	0,32	32	32	80	1242	0	0	1/1	0,7	7	7	0	278	0	0	1/1	0,18	18	18	38	726	0	0	0.326900000000002	0	0	0	0	ambiguous	0	1/1	FALSE	FALSE	FALSE	0.4583333333333333	0
chr05	20013982	NA	C	T	3173.56	NA	0.432432	4.47751	11	0.785714	14	99	1X	177	177	0.421053	3.55865	5.79424	1	1	1	59.9091	60	6	1	1.36827	0.949495	0.935897	0	0	0	0	3749	3046	78	51	3.20771	7.01917	48	1	49	3.03223	50	33	7.01917	45	snp	GT:AD:AO:DP:GQ:QA:QR:RO	1/1/1/1	0,29	29	29	7	1079	0	0	0/0	57,0	0	57	99	0	2246	57	0/1	21,16	16	37	99	602	800	21	1/1	0,24	24	24	43	923	0	0	1/1	0,6	6	6	0	238	0	0	1/1	0,24	24	24	43	907	0	0	0.0908999999999978	0	0	0	0	ambiguous	0	1/1	FALSE	FALSE	FALSE	0.43243243243243246	0
chr05	20014010	NA	C	T	3256.27	NA	0.416667	5.18177	11	0.785714	14	97	1X	172	172	0.437037	4.10723	3.03925	1	1	1	60	60	6	1	0.963938	0.979381	0.893333	0	0	0	0	3837	2995	75	51	3.56996	3.03925	46	1	47	3.21178	50	30	9.52472	45	snp	GT:AD:AO:DP:GQ:QA:QR:RO	1/1/1/1	0,26	26	26	6	1018	0	0	0/0	54,0	0	54	99	0	2168	54	0/1	21,15	15	36	99	607	827	21	1/1	0,24	24	24	45	945	0	0	1/1	0,7	7	7	0	287	0	0	1/1	0,25	25	25	48	980	0	0	0	0	0	0	0	ambiguous	0	1/1	FALSE	FALSE	FALSE	0.4166666666666667	0
chr05	20014081	NA	C	T	2952.44	NA	0.481481	3.09072	11	0.785714	14	87	1X	158	158	0.354386	3.23494	5.48761	1	1	1	59.6552	60	6	1	0.802907	0.988506	0.859155	0	0	0	0	3470	2822	71	45	3.23494	3.28556	42	1	45	3.23494	42	33	3.7749	38	snp	GT:AD:AO:DP:GQ:QA:QR:RO	1/1/1/1	0,26	26	26	5	1048	0	0	0/0	57,0	0	57	99	0	2252	57	0/1	14,13	13	27	99	524	570	14	1/1	0,27	27	27	54	1072	0	0	1/1	0,6	6	6	0	229	0	0	1/1	0,15	15	15	18	597	0	0	0.344799999999999	0	0	0	0	ambiguous	0	1/1	FALSE	FALSE	FALSE	0.48148148148148145	0
chr05	20014093	NA	G	A	3069.02	NA	0.518519	3.09072	11	0.785714	14	91	1X	157	157	0.392453	3.03416	7.74806	1	1	1	59.4396	60	6	1	3.20311	0.978022	0.878788	0	0	0	0	3587	2598	66	48	3.60686	3.53672	43	1	45	3.03416	46	32	3.1419	34	snp	GT:AD:AO:DP:GQ:QA:QR:RO	1/1/1/1	0,29	29	29	14	1135	0	0	0/0	53,0	0	53	99	0	2094	53	0/1	13,14	14	27	99	541	504	13	1/1	0,27	27	27	59	1071	0	0	1/1	0,6	6	6	0	233	0	0	1/1	0,15	15	15	23	607	0	0	0.560400000000001	0	0	0	0	ambiguous	0	1/1	FALSE	FALSE	FALSE	0.5185185185185185	0
chr05	20014127	NA	C	G	3417.08	NA	0.5625	4.09604	11	0.785714	14	102	1X	172	172	0.414286	8.46027	3.13438	1	1	1	59.5294	59.9429	6	1	4.04487	0.980392	0.928571	0	0	0	0	3996	2697	70	43	8.46027	10.9517	59	1	50	3.09546	52	37	3.50664	33	snp	GT:AD:AO:DP:GQ:QA:QR:RO	1/1/1/1	0,31	31	31	18	1205	0	0	0/0	56,0	0	56	99	0	2168	56	0/1	14,18	18	32	99	701	529	14	1/1	0,30	30	30	69	1163	0	0	1/1	0,4	4	4	0	152	0	0	1/1	0,19	19	19	36	775	0	0	0.413499999999999	0	0	0	0	ambiguous	0	1/1	FALSE	FALSE	FALSE	0.5625	0
chr05	20014274	NA	C	T	2765.22	NA	0.421053	5.06748	11	0.785714	14	85	1X	162	162	0.389091	3.64897	3.71532	1	1	1	58.8941	60	6	1	0.116371	0.952941	0.961039	0	0	0	0	3306	3057	77	46	4.26209	9.35551	39	1	39	4.26209	46	44	6.42261	33	snp	GT:AD:AO:DP:GQ:QA:QR:RO	1/1/1/1	0,29	29	29	3	1151	0	0	0/0	55,0	0	55	99	0	2180	55	0/1	22,16	16	38	99	617	877	22	1/1	0,21	21	21	30	800	0	0	1/1	0,3	3	3	0	123	0	0	1/1	0,16	16	16	15	615	0	0	1.1059	0	0	0	0	ambiguous	0	1/1	FALSE	FALSE	FALSE	0.42105263157894735	0
chr05	20015128	NA	C	A	2684.11	NA	0.487805	3.06326	11	0.785714	14	84	1X	168	168	0.341935	5.59539	8.07707	2	1	1	60	59.8214	6	1	1.27321	0.916667	0.952381	0	0	0	0	3295	3260	84	46	4.66476	3.94093	38	1	53	15.5221	31	44	3.42391	40	snp	GT:AD:AO:DP:GQ:QA:QR:RO	1/1/1/1	0,23	23	23	0	890	0	0	0/0	62,0	0	62	99	0	2420	62	0/1	21,20	20	41	99	773	803	21	1/1	0,14	14	14	21	553	0	0	1/1	0,7	7	7	0	275	0	0	1/1	1,20	20	21	7	804	37	1	0.178600000000003	0	1	0	0	ambiguous	0.047619047619047616	1/1	FALSE	FALSE	FALSE	0.4878048780487805	0
chr05	20015134	NA	T	C	2908.01	NA	0.525	3.22745	11	0.785714	14	88	1X	167	167	0.356667	5.47788	4.35716	2	1	1	60	60	6	1	0.876881	0.920455	0.936709	0	0	0	0	3501	2968	79	49	5.47788	3.69747	39	1	56	17.2236	32	41	3.25768	38	snp	GT:AD:AO:DP:GQ:QA:QR:RO	1/1/1/1	0,26	26	26	1	1042	0	0	0/0	60,0	0	60	99	0	2243	60	0/1	19,21	21	40	99	826	725	19	1/1	0,14	14	14	26	548	0	0	1/1	0,8	8	8	0	324	0	0	1/1	0,19	19	19	41	761	0	0	0	0	0	0	0	ambiguous	0	1/1	FALSE	FALSE	FALSE	0.525	0
chr05	20015154	NA	A	G	2728.47	NA	0.543478	3.76559	3	0.214286	14	85	1X	192	192	2.51765	4.26209	3.51765	1	1	1	60	59.9346	6	1	1.40684	0.941176	0.906542	0	0	0	0	3360	4199	107	35	8.75832	11.96	50	1	46	4.26209	39	65	13.7459	42	snp	GT:AD:AO:DP:GQ:QA:QR:RO	0/0/0/0	32,0	0	32	7	0	1246	32	1/1	1,60	60	61	99	2365	32	1	0/1	21,25	25	46	99	995	818	21	0/0	21,0	0	21	30	0	853	21	0/0	10,0	0	10	0	0	389	10	0/0	22,0	0	22	33	0	861	22	0.0653999999999968	0	0	0	0	ambiguous	0	0/0	FALSE	FALSE	FALSE	0.5434782608695652	0.9836065573770492
chr05	20015572	NA	G	T	4225.87	NA	0.444444	3.9754	11	0.785714	14	126	1X	203	203	0.512281	4.73369	3.0385	1	1	1	58.5635	60	6	1	4.43615	0.992063	0.935065	0	0	0	0	4931	3024	77	76	14.6604	4.39215	50	1	58	4.73369	68	38	3.0385	39	snp	GT:AD:AO:DP:GQ:QA:QR:RO	1/1/1/1	0,29	29	29	19	1140	0	0	0/0	57,0	0	57	99	0	2259	57	0/1	20,16	16	36	99	638	765	20	1/1	0,33	33	33	82	1275	0	0	1/1	0,8	8	8	0	309	0	0	1/1	0,40	40	40	99	1569	0	0	1.4365	0	0	0	0	ambiguous	0	1/1	FALSE	FALSE	FALSE	0.4444444444444444	0
chr05	20015604	NA	A	G	4107.85	NA	0.434783	4.70971	11	0.785714	14	123	1X	202	202	0.562264	3.16919	3.25768	1	1	1	58.748	60	6	1	1.94769	0.99187	0.898734	0	0	0	0	4834	3066	79	74	14.0442	3.69747	49	1	57	4.44029	66	40	3.03779	39	snp	GT:AD:AO:DP:GQ:QA:QR:RO	1/1/1/1	0,23	23	23	9	895	0	0	0/0	53,0	0	53	99	0	2067	53	0/1	26,20	20	46	99	775	999	26	1/1	0,33	33	33	80	1299	0	0	1/1	0,9	9	9	0	351	0	0	1/1	0,38	38	38	95	1514	0	0	1.252	0	0	0	0	ambiguous	0	1/1	FALSE	FALSE	FALSE	0.43478260869565216	0
chr05	20015623	NA	T	A	3589.57	NA	0.431818	4.78696	11	0.785714	14	109	1X	188	188	0.496296	3.1896	3.25768	2	1	1	58.578	60	6	1	0.965767	0.990826	0.924051	0	0	0	0	4243	3067	79	53	3.1896	4.35716	56	1	46	8.76769	63	38	3.25768	41	snp	GT:AD:AO:DP:GQ:QA:QR:RO	1/1/1/1	0,18	18	18	1	716	0	0	0/0	54,0	0	54	99	0	2114	54	0/1	25,19	19	44	99	743	953	25	1/1	0,30	30	30	86	1139	0	0	1/1	0,7	7	7	1	246	0	0	1/1	0,35	35	35	99	1399	0	0	1.422	0	0	0	0	ambiguous	0	1/1	FALSE	FALSE	FALSE	0.4318181818181818	0
chr05	20015626	NA	C	A	2310.89	NA	0.547619	3.83753	3	0.214286	14	72	1X	185	185	1.93617	3.13094	3.18325	1	1	1	60	58.4779	6	1	1.38458	0.916667	0.99115	0	0	0	0	2801	4431	113	31	6.02623	3.95191	41	1	36	3.0103	36	46	11.4848	67	snp	GT:AD:AO:DP:GQ:QA:QR:RO	0/0/0/0	19,0	0	19	0	0	766	19	1/1	0,49	49	49	99	1914	0	0	0/1	19,23	23	42	99	887	740	19	0/0	30,0	0	30	73	0	1135	30	0/0	8,0	0	8	7	0	316	8	0/0	37,0	0	37	94	0	1474	37	1.5221	0	0	0	0	ambiguous	0	0/0	FALSE	FALSE	FALSE	0.5476190476190477	1
chr05	20015676	NA	T	C	3403.7	NA	0.422222	5.37479	11	0.785714	14	104	1X	182	182	0.5	9.77527	8.46682	1	1	1	59.2019	60	6	1	0.744349	0.980769	0.846154	0	0	0	0	4068	3051	78	45	7.10269	3.45573	59	1	40	15.0369	64	35	4.79202	43	snp	GT:AD:AO:DP:GQ:QA:QR:RO	1/1/1/1	0,25	25	25	5	1009	0	0	0/0	52,0	0	52	99	0	2016	52	0/1	26,19	19	45	99	713	1035	26	1/1	0,19	19	19	31	714	0	0	1/1	0,9	9	9	0	351	0	0	1/1	0,32	32	32	70	1281	0	0	0.798099999999998	0	0	0	0	ambiguous	0	1/1	FALSE	FALSE	FALSE	0.4222222222222222	0
chr05	20015728	NA	G	T	3433.82	NA	0.512821	3.06598	11	0.785714	14	106	1X	185	185	0.427119	14.81	9.19487	1	1	1	59.8585	60	6	1	2.1058	0.95283	0.886076	0	0	0	0	4103	3081	79	53	3.0103	3.25768	53	1	44	9.64763	62	33	7.6556	46	snp	GT:AD:AO:DP:GQ:QA:QR:RO	1/1/1/1	0,29	29	29	10	1118	0	0	0/0	59,0	0	59	99	0	2303	59	0/1	19,20	20	39	99	774	741	19	1/1	0,21	21	21	37	809	0	0	1/1	0,7	7	7	0	275	0	0	1/1	1,29	29	30	27	1127	37	1	0.14150000000000101	0	1	0	0	ambiguous	0.03333333333333333	1/1	FALSE	FALSE	FALSE	0.5128205128205128	0
chr05	20015747	NA	G	C	2522.65	NA	0.439024	4.33437	3	0.214286	14	78	1X	197	197	2.10417	12.0303	7.11603	1	1	1	60	59.7395	6	1	4.33853	0.935897	0.957983	0	0	0	0	3045	4660	119	33	7.01917	8.28388	45	1	37	3.45573	41	49	11.0575	70	snp	GT:AD:AO:DP:GQ:QA:QR:RO	0/0/0/0	32,0	0	32	19	0	1268	32	1/1	0,60	60	60	99	2367	0	0	0/1	23,18	18	41	99	678	848	23	0/0	23,0	0	23	48	0	889	23	0/0	6,0	0	6	0	0	246	6	0/0	35,0	0	35	84	0	1409	35	0.2605	0	0	0	0	ambiguous	0	0/0	FALSE	FALSE	FALSE	0.43902439024390244	1
chr05	20015787	NA	G	T	3907.18	NA	0.595238	6.31921	11	0.785714	14	118	1X	204	204	0.391304	3.67278	4.62628	1	1	1	58.5169	60	6	1	1.29729	0.940678	0.965116	0	0	0	0	4590	3392	86	60	3.08391	3.41429	58	1	56	3.67278	62	44	3.1113	42	snp	GT:AD:AO:DP:GQ:QA:QR:RO	1/1/1/1	0,28	28	28	7	1136	0	0	0/0	69,0	0	69	99	0	2725	69	0/1	17,25	25	42	99	950	667	17	1/1	0,26	26	26	50	993	0	0	1/1	0,7	7	7	0	257	0	0	1/1	0,32	32	32	68	1254	0	0	1.4831	0	0	0	0	ambiguous	0	1/1	FALSE	FALSE	FALSE	0.5952380952380952	0
chr05	20015847	NA	C	A	2643.41	NA	0.5	3.0103	3	0.214286	14	82	1X	198	198	2.125	6.82362	7.80251	1	1	1	60	58.5948	6	1	0.540736	0.963415	0.974138	0	0	0	0	3190	4499	116	47	6.82362	3.08518	35	1	36	5.65844	46	63	4.88226	53	snp	GT:AD:AO:DP:GQ:QA:QR:RO	0/0/0/0	23,0	0	23	4	0	912	23	1/1	0,62	62	62	99	2431	0	0	0/1	20,20	20	40	99	759	788	20	0/0	31,0	0	31	69	0	1202	31	0/0	9,0	0	9	0	0	315	9	0/0	33,0	0	33	75	0	1282	33	1.4052	0	0	0	0	ambiguous	0	0/0	FALSE	FALSE	FALSE	0.5	1
chr05	20015849	NA	T	G	3742.39	NA	0.5	3.0103	11	0.785714	14	113	1X	194	194	0.425806	13.1759	5.18177	1	1	1	58.708	60	6	1	0.735481	0.973451	0.962963	0	0	0	0	4403	3171	81	56	3.02952	9.04217	57	1	60	3.95191	53	36	5.18177	45	snp	GT:AD:AO:DP:GQ:QA:QR:RO	1/1/1/1	0,24	24	24	5	925	0	0	0/0	62,0	0	62	99	0	2444	62	0/1	19,19	19	38	99	744	727	19	1/1	0,31	31	31	68	1209	0	0	1/1	0,8	8	8	0	293	0	0	1/1	0,31	31	31	68	1232	0	0	1.292	0	0	0	0	ambiguous	0	1/1	FALSE	FALSE	FALSE	0.5	0
chr05	20015859	NA	G	A	2529.59	NA	0.485714	3.07234	3	0.214286	14	79	1X	198	198	1.92079	5.23675	4.48836	1	1	1	60	58.6303	6	1	2.38929	0.962025	0.97479	0	0	0	0	3040	4598	119	43	4.35716	3.02855	36	1	34	6.33623	45	65	5.21827	54	snp	GT:AD:AO:DP:GQ:QA:QR:RO	0/0/0/0	26,0	0	26	11	0	1003	26	1/1	0,62	62	62	99	2415	0	0	0/1	18,17	17	35	99	625	707	18	0/0	34,0	0	34	81	0	1302	34	0/0	10,0	0	10	0	0	397	10	0/0	31,0	0	31	72	0	1189	31	1.3697	0	0	0	0	ambiguous	0	0/0	FALSE	FALSE	FALSE	0.4857142857142857	1
chr05	20015870	NA	G	A	3918.94	NA	0.513514	3.06899	11	0.785714	14	117	1X	194	194	0.457627	6.14687	5.29458	1	1	1	58.6496	60	6	1	3.20023	0.965812	0.974026	0	0	0	0	4585	3006	77	57	3.17734	3.71532	60	1	66	7.18621	51	34	5.29458	43	snp	GT:AD:AO:DP:GQ:QA:QR:RO	1/1/1/1	0,28	28	28	14	1118	0	0	0/0	59,0	0	59	99	0	2330	59	0/1	18,19	19	37	99	742	676	18	1/1	0,34	34	34	81	1312	0	0	1/1	0,9	9	9	0	346	0	0	1/1	0,27	27	27	60	1067	0	0	1.3504	0	0	0	0	ambiguous	0	1/1	FALSE	FALSE	FALSE	0.5135135135135135	0
chr05	20015948	NA	G	A	4308.62	NA	0.5	3.0103	11	0.785714	14	129	1X	219	219	0.453731	5.04711	12.6613	1	1	1	60	60	6	1	4.59894	0.937984	0.933333	0	0	0	0	5064	3489	90	58	5.8551	3.10681	71	1	65	3.02713	64	43	3.39634	47	snp	GT:AD:AO:DP:GQ:QA:QR:RO	1/1/1/1	0,31	31	31	0	1245	0	0	0/0	67,0	0	67	99	0	2604	67	0/1	23,23	23	46	99	874	885	23	1/1	0,25	25	25	47	969	0	0	1/1	0,16	16	16	20	631	0	0	1/1	0,34	34	34	74	1345	0	0	0	0	0	0	0	ambiguous	0	1/1	FALSE	FALSE	FALSE	0.5	0
chr05	20015964	NA	G	A	4381.74	NA	0.5625	4.6389	11	0.785714	14	131	1X	223	223	0.428169	4.35297	12.4515	1	1	1	60	60	6	1	4.19993	0.938931	0.945652	0	0	0	0	5155	3592	92	67	3.15949	4.52089	64	1	69	3.82253	62	46	3.0103	46	snp	GT:AD:AO:DP:GQ:QA:QR:RO	1/1/1/1	0,34	34	34	0	1374	0	0	0/0	71,0	0	71	99	0	2783	71	0/1	21,27	27	48	99	1013	809	21	1/1	0,22	22	22	37	886	0	0	1/1	0,16	16	16	19	625	0	0	1/1	0,32	32	32	67	1257	0	0	0	0	0	0	0	ambiguous	0	1/1	FALSE	FALSE	FALSE	0.5625	0
chr05	20016027	NA	C	T	2244.14	NA	0.421053	5.06748	3	0.214286	14	72	1X	199	199	1.79048	6.02623	5.07918	1	1	1	60	59.4331	6	1	1.12898	0.986111	0.952756	0	0	0	0	2721	5009	127	38	3.49285	9.18275	34	1	43	8.92153	29	67	3.84811	60	snp	GT:AD:AO:DP:GQ:QA:QR:RO	0/0/0/0	26,0	0	26	1	0	1045	26	1/1	0,56	56	56	99	2121	0	0	0/1	22,16	16	38	99	600	875	22	0/0	23,0	0	23	59	0	905	23	0/0	18,0	0	18	44	0	710	18	0/0	38,0	0	38	99	0	1474	38	0.566899999999997	0	0	0	0	ambiguous	0	0/0	FALSE	FALSE	FALSE	0.42105263157894735	1
chr05	20016264	NA	G	A	2602.87	NA	0.424242	4.65535	3	0.214286	14	82	1X	199	199	2.06122	3.0103	6.14687	1	1	1	60	59.3504	6	1	3.04032	0.926829	0.965812	0	0	0	0	3124	4631	117	42	3.11623	9.71031	40	1	41	3.0103	41	55	3.91972	62	snp	GT:AD:AO:DP:GQ:QA:QR:RO	0/0/0/0	31,0	0	31	0	0	1223	31	1/1	0,68	68	68	99	2593	0	0	0/1	19,14	14	33	99	531	754	19	0/0	27,0	0	27	56	0	1074	27	0/0	13,0	0	13	14	0	498	13	0/0	27,0	0	27	56	0	1082	27	0.6496	0	0	0	0	ambiguous	0	0/0	FALSE	FALSE	FALSE	0.42424242424242425	1
chr05	20016318	NA	T	C	3755.03	NA	0.5	3.0103	11	0.785714	14	112	1X	190	190	0.455172	12.3942	5.79424	1	1	1	59.9375	59.9103	6	1	2.71295	0.964286	0.923077	0	0	0	0	4417	3006	78	57	3.08785	3.12166	55	1	58	3.32051	54	40	3.12166	38	snp	GT:AD:AO:DP:GQ:QA:QR:RO	1/1/1/1	0,24	24	24	0	942	0	0	0/0	58,0	0	58	99	0	2239	58	0/1	20,20	20	40	99	799	767	20	1/1	0,25	25	25	51	1005	0	0	1/1	0,12	12	12	12	444	0	0	1/1	0,31	31	31	69	1227	0	0	0.0272000000000006	0	0	0	0	ambiguous	0	1/1	FALSE	FALSE	FALSE	0.5	0
chr05	20016343	NA	C	A	3420.69	NA	0.485714	3.07234	11	0.785714	14	105	1X	186	186	0.390476	4.68544	3.25157	1	1	1	59.8857	60	6	1	0.467961	0.942857	0.950617	0	0	0	0	4026	3218	81	50	3.52732	3.03711	55	1	48	4.68544	57	42	3.25157	39	snp	GT:AD:AO:DP:GQ:QA:QR:RO	1/1/1/1	0,26	26	26	4	982	0	0	0/0	63,0	0	63	99	0	2512	63	0/1	18,17	17	35	99	643	706	18	1/1	0,25	25	25	47	1004	0	0	1/1	0,8	8	8	0	297	0	0	1/1	0,29	29	29	59	1100	0	0	0.1143	0	0	0	0	ambiguous	0	1/1	FALSE	FALSE	FALSE	0.4857142857142857	0
chr05	20016349	NA	T	A	2995.42	NA	0.470588	3.26577	11	0.785714	14	96	1X	179	179	0.359375	7.44372	3.03646	2	1	1	59.875	60	6	1	1.85416	0.9375	0.939759	0	0	0	0	3584	3121	83	45	3.8246000000000002	6.17594	51	1	42	6.26751	54	39	3.66436	44	snp	GT:AD:AO:DP:GQ:QA:QR:RO	1/1/1/1	0,22	22	22	1	813	0	0	0/0	64,0	0	64	99	0	2407	64	0/1	18,16	16	34	99	591	692	18	1/1	0,25	25	25	60	957	0	0	1/1	0,8	8	8	0	254	0	0	1/1	1,25	25	26	43	969	22	1	0.125	0	1	0	0	ambiguous	0.038461538461538464	1/1	FALSE	FALSE	FALSE	0.47058823529411764	0
chr05	20016351	NA	C	T	2679.13	NA	0.527778	3.25157	3	0.214286	14	84	1X	192	192	2.21978	3.1137	5.02092	1	1	1	60	59.8889	6	1	0.689975	0.940476	0.944444	0	0	0	0	3213	4166	108	38	4.66476	3.73412	46	1	41	3.1137	43	48	5.9056	60	snp	GT:AD:AO:DP:GQ:QA:QR:RO	0/0/0/0	28,0	0	28	5	0	1066	28	1/1	0,65	65	65	99	2493	0	0	0/1	17,19	19	36	99	720	636	17	0/0	29,0	0	29	57	0	1131	29	0/0	7,0	0	7	0	0	266	7	0/0	27,0	0	27	51	0	1067	27	0.1111	0	0	0	0	ambiguous	0	0/0	FALSE	FALSE	FALSE	0.5277777777777778	1
chr05	20016366	NA	T	C	2558.78	NA	0.459459	3.5385	3	0.214286	14	78	1X	187	187	2.20225	3.45573	3.03022	1	1	1	60	59.8899	6	1	2.1342	0.935897	0.93578	0	0	0	0	3074	4211	109	36	4.01252	5.42083	42	1	37	3.45573	41	50	4.62396	59	snp	GT:AD:AO:DP:GQ:QA:QR:RO	0/0/0/0	28,0	0	28	10	0	1105	28	1/1	0,61	61	61	99	2412	0	0	0/1	20,17	17	37	99	662	753	20	0/0	28,0	0	28	59	0	1099	28	0/0	8,0	0	8	0	0	295	8	0/0	25,0	0	25	50	0	959	25	0.110100000000003	0	0	0	0	ambiguous	0	0/0	FALSE	FALSE	FALSE	0.4594594594594595	1
chr05	20016431	NA	G	A	2208.46	NA	0.466667	3.29983	3	0.214286	14	68	1X	164	164	2.1	4.1599	3.37221	1	1	1	60	59.9583	6	1	1.26985	0.955882	0.96875	0	0	0	0	2647	3810	96	37	4.1599	4.45795	31	1	34	3.0103	34	40	8.80089	56	snp	GT:AD:AO:DP:GQ:QA:QR:RO	0/0/0/0	22,0	0	22	7	0	864	22	1/1	0,54	54	54	99	2095	0	0	0/1	16,14	14	30	99	552	639	16	0/0	32,0	0	32	75	0	1271	32	0/0	6,0	0	6	0	0	246	6	0/0	20,0	0	20	39	0	790	20	0.0416999999999987	0	0	0	0	ambiguous	0	0/0	FALSE	FALSE	FALSE	0.4666666666666667	1
chr05	20016442	NA	G	A	3212.09	NA	0.580645	4.76149	11	0.785714	14	95	1X	169	169	0.354098	3.03316	3.12768	2	1	1	59.3684	60	6	1	0.749732	0.978947	0.972973	0	0	0	0	3771	2902	74	53	5.77607	3.47981	42	1	41	6.87324	54	37	3.0103	37	snp	GT:AD:AO:DP:GQ:QA:QR:RO	1/1/1/1	0,20	20	20	2	792	0	0	0/0	61,0	0	61	99	0	2395	61	0/1	13,18	18	31	99	693	507	13	1/1	0,31	31	31	85	1259	0	0	1/1	0,6	6	6	0	246	0	0	1/1	0,20	20	20	52	781	0	0	0.631599999999999	0	0	0	0	ambiguous	0	1/1	FALSE	FALSE	FALSE	0.5806451612903226	0
chr05	20016663	NA	A	G	3535.5	NA	0.566667	4.16842	11	0.785714	14	106	1X	186	186	0.355224	8.25461	3.11887	1	1	1	60	60	6	1	1.94719	0.981132	0.925	0	0	0	0	4151	3050	80	46	7.02548	3.0103	60	1	59	5.96022	47	35	5.72464	45	snp	GT:AD:AO:DP:GQ:QA:QR:RO	1/1/1/1	0,30	30	30	9	1166	0	0	0/0	67,0	0	67	99	0	2571	67	0/1	13,17	17	30	99	689	479	13	1/1	0,24	24	24	44	899	0	0	1/1	0,10	10	10	0	406	0	0	1/1	0,25	25	25	47	991	0	0	0	0	0	0	0	ambiguous	0	1/1	FALSE	FALSE	FALSE	0.5666666666666667	0
chr05	20016694	NA	C	T	3950.12	NA	0.540541	3.5385	11	0.785714	14	118	1X	200	200	0.415385	3.30474	3.25157	1	1	1.2	60	60	6	1	3.04473	0.974576	0.925926	0	0	0	0	4632	3078	81	67	7.72129	3.25157	51	1	66	6.61715	52	29	17.1919	52	snp	GT:AD:AO:DP:GQ:QA:QR:RO	1/1/1/1	0,32	32	32	16	1264	0	0	0/0	65,0	0	65	99	0	2485	65	0/1	16,20	20	37	99	769	593	16	1/1	0,27	27	27	57	1050	0	0	1/1	0,13	13	13	0	533	0	0	1/1	0,26	26	26	54	1016	0	0	0	0	0	0	0	ambiguous	0	1/1	FALSE	FALSE	FALSE	0.5405405405405406	0
chr05	20016795	NA	A	G	3506.53	NA	0.581395	5.48477	11	0.785714	14	104	1X	173	173	0.478431	3.09382	16.8888	1	1	1	60	60	6	1	2.75264	0.942308	0.971014	0	0	0	0	4132	2707	69	50	3.34437	3.29354	54	1	43	9.77527	61	29	6.81824	40	snp	GT:AD:AO:DP:GQ:QA:QR:RO	1/1/1/1	0,25	25	25	12	1003	0	0	0/0	51,0	0	51	99	0	2010	51	0/1	18,25	25	43	99	972	697	18	1/1	0,20	20	20	41	779	0	0	1/1	0,8	8	8	0	328	0	0	1/1	0,26	26	26	59	1050	0	0	0	0	0	0	0	ambiguous	0	1/1	FALSE	FALSE	FALSE	0.5813953488372093	0
chr05	20017148	NA	G	A	2348.96	NA	0.5	3.0103	11	0.785714	14	72	1X	127	127	0.364444	3.49285	3.36563	1	1	1	59.8889	58.4727	6	1	1.39504	0.875	0.890909	0	0	0	0	2770	2187	55	31	6.02623	6.20829	41	1	45	12.7819	27	26	3.36563	29	snp	GT:AD:AO:DP:GQ:QA:QR:RO	1/1/1/1	0,15	15	15	0	563	0	0	0/0	45,0	0	45	99	0	1795	45	0/1	10,10	10	20	99	383	392	10	1/1	0,16	16	16	29	643	0	0	1/1	0,11	11	11	14	433	0	0	1/1	0,20	20	20	41	748	0	0	1.4162	0	0	0	0	ambiguous	0	1/1	FALSE	FALSE	FALSE	0.5	0
chr05	20017221	NA	G	A	2090.89	NA	0.52	3.09716	3	0.214286	14	66	1X	146	146	2.29412	3.53672	3.44459	1	1	1	60	58.65	6	1	0.632838	0.969697	0.95	0	0	0	0	2525	3145	80	31	3.53672	4.74748	35	1	28	6.30041	38	40	3.0103	40	snp	GT:AD:AO:DP:GQ:QA:QR:RO	0/0/0/0	22,0	0	22	0	0	871	22	1/1	0,53	53	53	99	2084	0	0	0/1	12,13	13	25	99	441	479	12	0/0	17,0	0	17	26	0	670	17	0/0	10,0	0	10	5	0	369	10	0/0	19,0	0	19	32	0	756	19	1.35	0	0	0	0	ambiguous	0	0/0	FALSE	FALSE	FALSE	0.52	1
chr05	20017241	NA	G	A	2668.1	NA	0.461538	3.34437	11	0.785714	14	81	1X	155	155	0.316667	5.18177	3.27802	2	1	1.2	58.5062	59.9589	6	1	0.850907	0.950617	0.958904	0	0	0	0	3177	2842	73	41	3.03711	3.75395	40	1	43	3.68051	38	31	6.60959	42	snp	GT:AD:AO:DP:GQ:QA:QR:RO	1/1/1/1	0,24	24	24	1	952	0	0	0/0	60,0	0	60	99	0	2321	60	0/1	13,12	12	26	99	469	521	13	1/1	0,17	17	17	37	665	0	0	1/1	0,9	9	9	1	351	0	0	1/1	0,19	19	19	43	740	0	0	1.4527	0	0	0	0	ambiguous	0	1/1	FALSE	FALSE	FALSE	0.46153846153846156	0
chr05	20017384	NA	T	C	3182.06	NA	0.441176	4.03217	11	0.785714	14	95	1X	164	164	0.456	4.86177	6.81824	1	1	1	59.5895	59.8696	6	1	2.37976	0.915789	0.898551	0	0	0	0	3757	2607	69	48	3.03316	3.29354	47	1	53	5.77607	42	44	14.3712	25	snp	GT:AD:AO:DP:GQ:QA:QR:RO	1/1/1/1	0,27	27	27	11	1076	0	0	0/0	50,0	0	50	99	0	1874	50	0/1	19,15	15	34	99	611	733	19	1/1	0,22	22	22	43	876	0	0	1/1	0,11	11	11	0	415	0	0	1/1	0,20	20	20	37	779	0	0	0.280099999999997	0	0	0	0	ambiguous	0	1/1	FALSE	FALSE	FALSE	0.4411764705882353	0
chr05	20017765	NA	G	A	3680.18	NA	0.472222	3.25157	11	0.785714	14	110	1X	174	174	0.573333	3.0103	3.14602	1	1	1	59.9182	60	6	1	1.31084	0.936364	0.921875	0	0	0	0	4301	2474	64	52	3.72096	6.40323	58	1	43	14.3809	67	30	3.55317	34	snp	GT:AD:AO:DP:GQ:QA:QR:RO	1/1/1/1	0,23	23	23	1	894	0	0	0/0	45,0	0	45	99	0	1731	45	0/1	19,17	17	36	99	673	743	19	1/1	0,33	33	33	89	1327	0	0	1/1	0,10	10	10	20	387	0	0	1/1	0,27	27	27	71	1020	0	0	0.0818000000000012	0	0	0	0	ambiguous	0	1/1	FALSE	FALSE	FALSE	0.4722222222222222	0
chr05	20017789	NA	A	G	3634.84	NA	0.514286	3.07234	11	0.785714	14	108	1X	173	173	0.520833	4.2971	3.04371	1	1	1	59.6574	60	6	1	2.65219	0.944444	0.923077	0	0	0	0	4254	2485	65	45	9.52472	5.71629	63	1	43	12.7417	65	35	3.84548	30	snp	GT:AD:AO:DP:GQ:QA:QR:RO	1/1/1/1	0,20	20	20	0	791	0	0	0/0	48,0	0	48	99	0	1824	48	0/1	17,18	18	35	99	710	661	17	1/1	0,35	35	35	92	1372	0	0	1/1	0,9	9	9	14	369	0	0	1/1	0,26	26	26	65	1012	0	0	0.342599999999997	0	0	0	0	ambiguous	0	1/1	FALSE	FALSE	FALSE	0.5142857142857142	0
chr05	20017798	NA	A	T	3546.48	NA	0.5	3.0103	11	0.785714	14	107	1X	174	174	0.525	3.19295	5.63551	1	1	1	59.2991	59.8209	6	1	3.03519	0.943925	0.940299	0	0	0	0	4164	2631	67	48	5.46589	3.30199	59	1	46	7.57648	61	38	5.63551	29	snp	GT:AD:AO:DP:GQ:QA:QR:RO	1/1/1/1	0,21	21	21	0	798	0	0	0/0	48,0	0	48	99	0	1892	48	0/1	19,19	19	38	99	758	739	19	1/1	0,33	33	33	84	1281	0	0	1/1	0,10	10	10	15	402	0	0	1/1	0,24	24	24	57	925	0	0	0.521799999999999	0	0	0	0	ambiguous	0	1/1	FALSE	FALSE	FALSE	0.5	0
chr05	20018090	NA	T	C	4196.13	NA	0.512195	3.06326	11	0.785714	14	123	1X	201	201	0.493103	5.14646	4.01252	1	1	1	59.7317	60	6	1	3.09143	0.97561	0.961538	0	0	0	0	4930	3106	78	47	17.8575	3.12166	76	1	48	15.8802	75	34	5.79424	44	snp	GT:AD:AO:DP:GQ:QA:QR:RO	1/1/1/1	0,31	31	31	20	1262	0	0	0/0	58,0	0	58	99	0	2308	58	0/1	20,21	21	41	99	812	798	20	1/1	0,29	29	29	68	1164	0	0	1/1	0,11	11	11	0	451	0	0	1/1	0,31	31	31	74	1241	0	0	0.268300000000004	0	0	0	0	ambiguous	0	1/1	FALSE	FALSE	FALSE	0.5121951219512195	0
chr05	20018174	NA	C	T	4609.47	NA	0.55814	4.27278	11	0.785714	14	135	1X	223	223	0.446377	3.02638	3.109	1	1	1	59.8815	60	6	1	2.66796	0.962963	0.954545	0	0	0	0	5382	3476	88	73	4.95658	5.47788	62	1	70	3.41242	65	42	3.40511	46	snp	GT:AD:AO:DP:GQ:QA:QR:RO	1/1/1/1	0,34	34	34	0	1382	0	0	0/0	69,0	0	69	99	0	2756	69	0/1	19,24	24	43	99	963	720	19	1/1	0,28	28	28	61	1129	0	0	1/1	0,15	15	15	22	611	0	0	1/1	0,34	34	34	79	1297	0	0	0.118499999999997	0	0	0	0	ambiguous	0	1/1	FALSE	FALSE	FALSE	0.5581395348837209	0
chr05	20018221	NA	C	T	4449.65	NA	0.526316	3.23888	11	0.785714	14	132	1X	222	222	0.416667	3.0761	4.55446	1	1	1	59.8409	59.8778	6	1	2.66621	0.94697	0.955556	0	0	0	0	5196	3525	90	64	3.27351	12.6613	68	1	67	3.0761	65	44	3.10681	46	snp	GT:AD:AO:DP:GQ:QA:QR:RO	1/1/1/1	0,37	37	37	0	1469	0	0	0/0	72,0	0	72	99	0	2865	72	0/1	18,20	20	38	99	750	660	18	1/1	0,26	26	26	52	1028	0	0	1/1	0,16	16	16	22	640	0	0	1/1	0,33	33	33	73	1309	0	0	0.0369000000000028	0	0	0	0	ambiguous	0	1/1	FALSE	FALSE	FALSE	0.5263157894736842	0
chr05	20018232	NA	G	A	4449.02	NA	0.529412	3.26577	11	0.785714	14	131	1X	219	219	0.408333	4.35297	4.58955	1	1	1	59.6947	59.875	6	1	2.43318	0.938931	0.954545	0	0	0	0	5184	3460	88	62	3.82253	7.84676	69	1	69	3.82253	62	41	3.89863	47	snp	GT:AD:AO:DP:GQ:QA:QR:RO	1/1/1/1	0,40	40	40	25	1618	0	0	0/0	72,0	0	72	99	0	2840	72	0/1	16,18	18	34	99	690	620	16	1/1	0,26	26	26	53	1026	0	0	1/1	0,15	15	15	0	582	0	0	1/1	0,32	32	32	71	1268	0	0	0.180300000000003	0	0	0	0	ambiguous	0	1/1	FALSE	FALSE	FALSE	0.5294117647058824	0
chr05	20018245	NA	C	T	2664.91	NA	0.4	5.61607	3	0.214286	14	81	1X	216	216	1.69231	5.18177	3.02638	1	1	1	59.9877	59.4963	6	1	0.0381663	0.950617	0.918519	0	0	0	0	3183	5409	135	48	9.04217	3.02638	33	1	36	5.18177	45	75	6.62942	60	snp	GT:AD:AO:DP:GQ:QA:QR:RO	0/0/0/0	40,0	0	40	36	0	1620	40	1/1	0,69	69	69	99	2708	0	0	0/1	18,12	12	30	99	475	686	18	0/0	25,0	0	25	61	0	1016	25	0/0	15,0	0	15	3	0	594	15	0/0	37,0	0	37	98	0	1493	37	0.491399999999999	0	0	0	0	ambiguous	0	0/0	FALSE	FALSE	FALSE	0.4	1
chr05	20018317	NA	C	G	2552.15	NA	0.451613	3.64073	3	0.214286	14	79	1X	223	223	1.51181	6.33623	3.25157	0	1	1	59.9873	59.0069	6	1	3.94347	0.949367	0.958333	0	0	0	0	3048	5734	144	35	5.23675	3.55317	44	1	34	6.33623	45	71	3.07062	73	snp	GT:AD:AO:DP:GQ:QA:QR:RO	0/0/0/0	45,0	0	45	17	0	1793	45	1/1	0,65	65	65	99	2532	0	0	0/1	17,14	14	31	99	516	681	17	0/0	25,0	0	25	36	0	999	25	0/0	19,0	0	19	18	0	742	19	0/0	38,0	0	38	75	0	1519	38	0.980399999999996	0	0	0	0	ambiguous	0	0/0	FALSE	FALSE	FALSE	0.45161290322580644	1
chr05	20018502	NA	G	A	3507.59	NA	0.441176	4.03217	11	0.785714	14	108	1X	187	187	0.423333	3.09072	3.25768	1	1	1	59.8981	60	6	1	3.45466	0.972222	0.898734	0	0	0	0	4130	3100	79	61	6.95112	3.69747	47	1	48	5.9056	60	43	4.35716	36	snp	GT:AD:AO:DP:GQ:QA:QR:RO	1/1/1/1	0,28	28	28	0	1096	0	0	0/0	60,0	0	60	99	0	2361	60	0/1	19,15	15	34	99	561	739	19	1/1	0,24	24	24	45	923	0	0	1/1	0,14	14	14	15	524	0	0	1/1	0,27	27	27	54	1026	0	0	0.101900000000001	0	0	0	0	ambiguous	0	1/1	FALSE	FALSE	FALSE	0.4411764705882353	0
chr05	20018538	NA	A	G	3833.97	NA	0.428571	4.56135	11	0.785714	14	114	1X	197	197	0.425397	3.0103	6.17594	1	1	1	59.9123	60	6	1	3.27137	0.973684	0.831325	0	0	0	0	4492	3164	83	60	3.69603	3.66436	54	1	51	5.75321	63	44	3.66436	39	snp	GT:AD:AO:DP:GQ:QA:QR:RO	1/1/1/1	0,34	34	34	14	1344	0	0	0/0	63,0	0	63	99	0	2397	63	0/1	20,15	15	35	99	599	767	20	1/1	0,24	24	24	44	953	0	0	1/1	0,11	11	11	0	424	0	0	1/1	0,30	30	30	62	1172	0	0	0.0876999999999981	0	0	0	0	ambiguous	0	1/1	FALSE	FALSE	FALSE	0.42857142857142855	0
chr05	20018586	NA	G	A	2706.84	NA	0.527778	3.25157	3	0.214286	14	87	1X	198	198	2.25806	3.03526	3.96888	1	1	1	60	59.8649	6	1	2.24504	0.862069	0.972973	0	0	0	0	3306	4282	111	47	4.23331	3.96888	40	1	45	3.23494	42	47	8.66395	64	snp	GT:AD:AO:DP:GQ:QA:QR:RO	0/0/0/0	35,0	0	35	10	0	1352	35	1/1	1,68	68	69	99	2547	37	1	0/1	17,19	19	36	99	759	651	17	0/0	20,0	0	20	27	0	782	20	0/0	12,0	0	12	0	0	433	12	0/0	26,0	0	26	45	0	1027	26	0.135100000000001	0	0	0	0	ambiguous	0	0/0	FALSE	FALSE	FALSE	0.5277777777777778	0.9855072463768116
chr05	20018637	NA	G	A	2505.24	NA	0.433333	4.16842	11	0.785714	14	79	1X	175	175	0.243038	15.1321	3.8246000000000002	3	1	1	59.2278	59.8125	6	1	0.812904	0.949367	0.9375	0	0	0	0	3072	3780	96	51	17.5509	3.10078	28	1	43	4.35716	36	48	3.0103	48	snp	GT:AD:AO:DP:GQ:QA:QR:RO	1/1/1/1	0,25	25	25	0	991	0	0	0/0	79,0	0	79	99	0	3156	79	0/1	17,13	13	30	99	483	624	17	1/1	0,13	13	13	6	524	0	0	1/1	0,8	8	8	0	285	0	0	1/1	0,20	20	20	27	789	0	0	0.584699999999998	0	0	0	0	ambiguous	0	1/1	FALSE	FALSE	FALSE	0.43333333333333335	0
chr05	20018830	NA	A	G	4052.58	NA	0.414634	5.60547	11	0.785714	14	122	1X	223	223	0.379221	7.56683	16.4476	2	1	1	59.7951	60	6	1	0.672602	0.967213	0.960396	0	0	0	0	4791	3941	101	54	6.49889	6.64375	68	1	67	5.57335	55	63	16.4476	38	snp	GT:AD:AO:DP:GQ:QA:QR:RO	1/1/1/1	0,28	28	28	1	1102	0	0	0/0	77,0	0	77	99	0	2987	77	0/1	24,17	17	41	99	648	954	24	1/1	0,36	36	36	93	1452	0	0	1/1	0,13	13	13	2	501	0	0	1/1	0,28	28	28	69	1088	0	0	0.204900000000002	0	0	0	0	ambiguous	0	1/1	FALSE	FALSE	FALSE	0.4146341463414634	0
chr05	20018835	NA	C	T	3289.97	NA	0.571429	4.87156	3	0.214286	14	101	1X	225	225	2.24528	16.4476	8.68415	2	1	1	60	59.7984	6	1	0.842333	0.960396	0.967742	0	0	0	0	3967	4871	124	57	6.64375	3.64073	44	1	59	9.22372	42	68	5.53201	56	snp	GT:AD:AO:DP:GQ:QA:QR:RO	0/0/0/0	30,0	0	30	1	0	1172	30	1/1	0,77	77	77	99	3031	0	0	0/1	18,24	24	42	99	936	686	18	0/0	36,0	0	36	94	0	1452	36	0/0	12,0	0	12	1	0	475	12	0/0	28,0	0	28	70	0	1086	28	0.201599999999999	0	0	0	0	ambiguous	0	0/0	FALSE	FALSE	FALSE	0.5714285714285714	1
chr05	20018852	NA	G	C	3175.13	NA	0.538462	3.51141	3	0.214286	14	95	1X	221	221	2.09259	8.15326	16.5217	1	1	1	60	59.8016	6	1	1.28261	0.947368	0.960317	0	0	0	0	3807	4905	126	53	5.77607	4.11327	42	1	51	4.13032	44	64	3.07924	62	snp	GT:AD:AO:DP:GQ:QA:QR:RO	0/0/0/0	32,0	0	32	7	0	1259	32	1/1	0,74	74	74	99	2978	0	0	0/1	18,21	21	39	99	829	656	18	0/0	33,0	0	33	66	0	1320	33	0/0	13,0	0	13	0	0	497	13	0/0	30,0	0	30	57	0	1173	30	0.198399999999999	0	0	0	0	ambiguous	0	0/0	FALSE	FALSE	FALSE	0.5384615384615384	1
chr05	20018890	NA	G	T	3771.52	NA	0.405405	5.88603	11	0.785714	14	116	1X	212	212	0.380822	4.88226	3.8246000000000002	2	1	1	60	60	6	1	0.346355	0.974138	0.916667	0	0	0	0	4491	3760	96	57	3.08518	7.44372	59	1	52	5.70592	64	50	3.37221	46	snp	GT:AD:AO:DP:GQ:QA:QR:RO	1/1/1/1	0,30	30	30	2	1165	0	0	0/0	73,0	0	73	99	0	2876	73	0/1	22,15	15	37	99	566	847	22	1/1	1,32	32	33	51	1249	37	1	1/1	0,12	12	12	1	484	0	0	1/1	0,27	27	27	69	1027	0	0	0	0	0	1	0	ambiguous	0	1/1	FALSE	FALSE	FALSE	0.40540540540540543	0
chr05	20019078	NA	G	A	3552.67	NA	0.488372	3.0608	11	0.785714	14	107	1X	208	208	0.326582	3.19295	4.06379	1	1	1	60	60	6	1	1.1273	0.971963	0.910891	0	0	0	0	4244	4020	101	57	4.00471	4.06379	50	1	51	3.51765	56	46	4.75178	55	snp	GT:AD:AO:DP:GQ:QA:QR:RO	1/1/1/1	0,25	25	25	0	994	0	0	0/0	79,0	0	79	99	0	3157	79	0/1	22,21	21	43	99	827	863	22	1/1	0,24	24	24	48	945	0	0	1/1	0,14	14	14	18	547	0	0	1/1	0,23	23	23	45	931	0	0	0	0	0	0	0	ambiguous	0	1/1	FALSE	FALSE	FALSE	0.4883720930232558	0
chr05	20019370	NA	A	G	3813.98	NA	0.403846	7.18621	11	0.785714	14	116	1X	198	198	0.576471	7.80251	3.0103	1	1	1	60	60	6	1	3.41756	0.931034	0.853659	0	0	0	0	4550	3191	82	43	19.8579	3.11623	73	1	57	3.08518	59	37	4.70511	45	snp	GT:AD:AO:DP:GQ:QA:QR:RO	1/1/1/1	0,33	33	33	15	1311	0	0	0/0	51,0	0	51	99	0	1967	51	0/1	31,21	21	52	99	825	1224	31	1/1	0,26	26	26	52	1019	0	0	1/1	0,13	13	13	0	493	0	0	1/1	0,23	23	23	43	902	0	0	0	0	0	0	0	ambiguous	0	1/1	FALSE	FALSE	FALSE	0.40384615384615385	0
chr05	20019520	NA	T	A	4091.86	NA	0.541667	3.73412	11	0.785714	14	122	1X	196	196	0.553846	3.29508	3.12768	1	1	1	60	59.8378	6	1	4.11545	0.983607	0.972973	0	0	0	0	4795	2869	74	66	4.7902	4.06669	56	1	69	7.56683	53	44	8.76177	30	snp	GT:AD:AO:DP:GQ:QA:QR:RO	1/1/1/1	0,32	32	32	24	1219	0	0	0/0	52,0	0	52	99	0	2030	52	0/1	22,26	26	48	99	989	839	22	1/1	0,25	25	25	59	1012	0	0	1/1	0,8	8	8	0	316	0	0	1/1	0,31	31	31	78	1259	0	0	0.162199999999999	0	0	0	0	ambiguous	0	1/1	FALSE	FALSE	FALSE	0.5416666666666666	0
chr05	20019529	NA	T	C	4270.6	NA	0.56	4.57376	11	0.785714	14	126	1X	202	202	0.548148	3.28604	3.12459	1	1	1	60	60	6	1	5.00272	0.97619	0.973684	0	0	0	0	4997	3007	76	65	3.28604	3.12459	61	1	72	8.59409	54	44	7.12467	32	snp	GT:AD:AO:DP:GQ:QA:QR:RO	1/1/1/1	0,33	33	33	25	1310	0	0	0/0	54,0	0	54	99	0	2126	54	0/1	22,28	28	50	99	1088	881	22	1/1	0,25	25	25	59	976	0	0	1/1	0,7	7	7	0	278	0	0	1/1	0,33	33	33	83	1345	0	0	0	0	0	0	0	ambiguous	0	1/1	FALSE	FALSE	FALSE	0.56	0
chr05	20019545	NA	G	A	4366.28	NA	0.5625	4.6389	11	0.785714	14	127	1X	203	203	0.538182	4.39525	4.83891	1	1	1	60	60	6	1	4.21427	0.968504	0.960526	0	0	0	0	5095	2983	76	64	3.0274	5.8675	63	1	67	3.84811	60	41	4.03889	35	snp	GT:AD:AO:DP:GQ:QA:QR:RO	1/1/1/1	0,34	34	34	27	1378	0	0	0/0	55,0	0	55	99	0	2161	55	0/1	21,27	27	48	99	1060	822	21	1/1	0,22	22	22	51	894	0	0	1/1	0,8	8	8	0	328	0	0	1/1	0,36	36	36	93	1435	0	0	0	0	0	0	0	ambiguous	0	1/1	FALSE	FALSE	FALSE	0.5625	0
chr05	20020147	NA	G	A	2273.47	NA	0.53125	3.28173	3	0.214286	14	71	1X	178	178	1.86957	11.8491	3.09224	1	1	1	60	60.0943	6	1	3.95548	0.915493	0.981132	0	0	0	0	2744	4071	106	31	5.48761	12.9253	40	1	37	3.28556	34	56	3.74778	50	snp	GT:AD:AO:DP:GQ:QA:QR:RO	0/0/0/0	30,0	0	30	17	0	1200	30	1/1	0,54	54	54	99	2090	0	0	0/1	15,17	17	32	99	654	565	15	0/0	22,0	0	23	46	0	802	22	0/0	9,0	0	9	0	0	355	9	0/0	30,0	0	30	70	0	1149	30	0.0942999999999969	0	0	0	0	ambiguous	0	0/0	FALSE	FALSE	FALSE	0.53125	1
chr05	20020204	NA	A	T	3640.2	NA	0.6	6.48466	11	0.785714	14	110	1X	182	182	0.45	3.0103	3.13094	1	1	1	60	60	6	1	2.71537	0.972727	0.902778	0	0	0	0	4266	2784	72	60	4.98437	4.9405	50	1	53	3.32615	57	41	6.02623	31	snp	GT:AD:AO:DP:GQ:QA:QR:RO	1/1/1/1	0,25	25	25	12	987	0	0	0/0	56,0	0	56	99	0	2178	56	0/1	16,24	24	40	99	916	606	16	1/1	0,20	20	20	41	748	0	0	1/1	0,8	8	8	0	312	0	0	1/1	0,33	33	33	80	1303	0	0	0	0	0	0	0	ambiguous	0	1/1	FALSE	FALSE	FALSE	0.6	0
chr05	20020519	NA	T	C	3843.79	NA	0.558824	4.03217	11	0.785714	14	113	1X	190	190	0.412903	3.02952	4.39215	1	1	1	60	60	6	1	3.0637	0.929204	0.961039	0	0	0	0	4497	3033	77	47	9.94748	4.39215	66	1	59	3.49071	54	41	3.71532	36	snp	GT:AD:AO:DP:GQ:QA:QR:RO	1/1/1/1	0,29	29	29	14	1162	0	0	0/0	62,0	0	62	99	0	2466	62	0/1	15,19	19	34	99	754	567	15	1/1	0,29	29	29	65	1145	0	0	1/1	0,12	12	12	0	484	0	0	1/1	0,24	24	24	50	952	0	0	0	0	0	0	0	ambiguous	0	1/1	FALSE	FALSE	FALSE	0.5588235294117647	0
chr05	20020698	NA	T	C	3259.58	NA	0.538462	3.51141	11	0.785714	14	99	1X	177	177	0.39	3.20771	8.46682	1	1	1	60	60	6	1	0.323866	0.939394	0.897436	0	0	0	0	3857	2888	78	46	4.08507	4.79202	53	1	45	4.78696	54	43	4.79202	35	snp	GT:AD:AO:DP:GQ:QA:QR:RO	1/1/1/1	0,18	18	18	0	698	0	0	0/0	60,0	0	60	99	0	2254	60	0/1	18,21	21	39	99	817	634	18	1/1	0,28	28	28	56	1118	0	0	1/1	0,17	17	17	23	663	0	0	1/1	0,15	15	15	17	561	0	0	0	0	0	0	0	ambiguous	0	1/1	FALSE	FALSE	FALSE	0.5384615384615384	0
chr05	20021067	NA	T	A	4101.99	NA	0.510204	3.05462	11	0.785714	14	123	1X	211	211	0.459375	3.87536	6.56362	1	1	1	59.9756	59.9773	6	1	2.33362	0.95122	0.909091	0	0	0	0	4840	3315	88	57	4.44029	3.40511	66	1	63	3.16919	60	46	3.40511	42	snp	GT:AD:AO:DP:GQ:QA:QR:RO	1/1/1/1	0,42	42	42	24	1672	0	0	0/0	64,0	0	64	99	0	2380	64	0/1	24,25	25	49	99	977	935	24	1/1	0,12	12	12	0	484	0	0	1/1	0,13	13	13	11	461	0	0	1/1	0,31	31	31	65	1246	0	0	0.00169999999999959	0	0	0	0	ambiguous	0	1/1	FALSE	FALSE	FALSE	0.5102040816326531	0
chr05	20021154	NA	C	T	4217.79	NA	0.511111	3.05855	11	0.785714	14	123	1X	200	200	0.527273	4.44029	6.42261	1	1	1	60	60	6	1	4.19004	0.98374	0.922078	0	0	0	0	4932	3043	77	56	5.14646	4.39215	67	1	55	5.99387	68	28	15.4469	49	snp	GT:AD:AO:DP:GQ:QA:QR:RO	1/1/1/1	0,40	40	40	32	1595	0	0	0/0	55,0	0	55	99	0	2161	55	0/1	22,23	23	45	99	923	882	22	1/1	0,21	21	21	45	860	0	0	1/1	0,9	9	9	0	355	0	0	1/1	0,30	30	30	72	1199	0	0	0	0	0	0	0	ambiguous	0	1/1	FALSE	FALSE	FALSE	0.5111111111111111	0
chr05	20021454	NA	T	A	4363.5	NA	0.5	3.0103	11	0.785714	14	128	1X	202	202	0.473333	18.2785	5.94472	1	1	1	59.9531	60	6	1	0.0778569	0.960938	0.959459	0	0	0	0	5057	2879	74	59	4.70676	3.12768	69	1	72	7.3532400000000004	56	40	4.06669	34	snp	GT:AD:AO:DP:GQ:QA:QR:RO	1/1/1/1	0,34	34	34	32	1350	0	0	0/0	60,0	0	60	99	0	2369	60	0/1	14,14	14	28	99	561	510	14	1/1	0,40	40	40	99	1616	0	0	1/1	0,13	13	13	3	510	0	0	1/1	0,27	27	27	71	1020	0	0	0.0469000000000008	0	0	0	0	ambiguous	0	1/1	FALSE	FALSE	FALSE	0.5	0
chr05	20021538	NA	C	A	4631.25	NA	0.5	3.0103	11	0.785714	14	135	1X	206	206	0.498305	3.15506	5.48761	0	1	1	60	60	6	1	1.35959	0.962963	0.971831	0	0	0	0	5317	2769	71	71	3.79846	4.50892	64	1	79	11.5193	56	37	3.28556	34	snp	GT:AD:AO:DP:GQ:QA:QR:RO	1/1/1/1	0,31	31	31	7	1180	0	0	0/0	59,0	0	59	99	0	2313	59	0/1	12,12	12	24	99	470	456	12	1/1	0,44	44	44	99	1775	0	0	1/1	0,19	19	19	25	767	0	0	1/1	0,29	29	29	55	1125	0	0	0	0	0	0	0	ambiguous	0	1/1	FALSE	FALSE	FALSE	0.5	0
chr05	20021584	NA	C	T	5206.49	NA	0.586207	4.88226	11	0.785714	14	149	1X	216	216	0.585455	3.72441	3.04271	0	1	1	60	60	6	1	4.42003	0.946309	0.970149	0	0	0	0	5948	2680	67	77	3.37464	3.30199	72	1	78	3.72441	71	32	3.30199	35	snp	GT:AD:AO:DP:GQ:QA:QR:RO	1/1/1/1	0,33	33	33	19	1300	0	0	0/0	55,0	0	55	99	0	2210	55	0/1	12,17	17	29	99	685	470	12	1/1	0,44	44	44	99	1775	0	0	1/1	0,18	18	18	32	726	0	0	1/1	0,37	37	37	89	1462	0	0	0	0	0	0	0	ambiguous	0	1/1	FALSE	FALSE	FALSE	0.5862068965517241	0
chr05	20021590	NA	C	A	4852.48	NA	0.571429	4.25114	11	0.785714	14	143	1X	210	210	0.563636	4.8477	4.59839	0	1	1	60	60	6	1	3.56048	0.944056	0.970149	0	0	0	0	5555	2666	67	72	3.02549	3.04271	71	1	74	3.38993	69	30	4.59839	37	snp	GT:AD:AO:DP:GQ:QA:QR:RO	1/1/1/1	0,32	32	32	16	1240	0	0	0/0	55,0	0	55	99	0	2186	55	0/1	12,16	16	28	99	635	480	12	1/1	0,43	43	43	99	1687	0	0	1/1	0,17	17	17	27	659	0	0	1/1	0,35	35	35	81	1334	0	0	0	0	0	0	0	ambiguous	0	1/1	FALSE	FALSE	FALSE	0.5714285714285714	0
chr05	20021639	NA	G	A	4601.83	NA	0.548387	3.64073	11	0.785714	14	133	1X	202	202	0.534545	3.15724	3.04177	1	1	1	59.9398	60	6	1	2.32178	0.932331	0.971014	0	0	0	0	5288	2766	69	74	6.68384	3.04177	59	1	65	3.15724	68	40	6.81824	29	snp	GT:AD:AO:DP:GQ:QA:QR:RO	1/1/1/1	0,29	29	29	31	1144	0	0	0/0	55,0	0	55	99	0	2209	55	0/1	14,17	17	31	99	678	557	14	1/1	0,46	46	46	99	1847	0	0	1/1	0,7	7	7	0	287	0	0	1/1	0,34	34	34	97	1332	0	0	0.0602000000000018	0	0	0	0	ambiguous	0	1/1	FALSE	FALSE	FALSE	0.5483870967741935	0
chr05	20021657	NA	A	G	4794.49	NA	0.514286	3.07234	11	0.785714	14	142	1X	223	223	0.496875	4.53951	3.68051	1	1	1	59.662	60	6	1	2.83673	0.943662	0.962963	0	0	0	0	5538	3113	81	79	6.92507	9.04217	63	1	71	3.0103	71	42	3.25157	39	snp	GT:AD:AO:DP:GQ:QA:QR:RO	1/1/1/1	0,27	27	27	20	1065	0	0	0/0	64,0	0	64	99	0	2443	64	0/1	17,18	18	35	99	726	670	17	1/1	0,50	50	50	99	1924	0	0	1/1	0,10	10	10	0	398	0	0	1/1	0,37	37	37	98	1425	0	0	0.338000000000001	0	0	0	0	ambiguous	0	1/1	FALSE	FALSE	FALSE	0.5142857142857142	0
chr05	20021663	NA	T	C	4942.38	NA	0.527778	3.25157	11	0.785714	14	143	1X	225	225	0.492308	3.38993	3.434	1	1	1	59.6643	60	6	1	3.72225	0.944056	0.963415	0	0	0	0	5701	3261	82	78	5.57659	3.434	65	1	71	3.02549	72	44	3.96363	38	snp	GT:AD:AO:DP:GQ:QA:QR:RO	1/1/1/1	0,27	27	27	20	1077	0	0	0/0	65,0	0	65	99	0	2581	65	0/1	17,19	19	36	99	745	680	17	1/1	0,51	51	51	99	2049	0	0	1/1	0,9	9	9	0	365	0	0	1/1	0,37	37	37	97	1465	0	0	0.335700000000003	0	0	0	0	ambiguous	0	1/1	FALSE	FALSE	FALSE	0.5277777777777778	0
chr05	20021696	NA	G	A	2766.9	NA	0.485714	3.07234	3	0.214286	14	85	1X	218	218	1.7913	7.3277	3.81032	1	1	1	59.9529	59.0902	6	1	3.15505	0.964706	0.962406	0	0	0	0	3301	5311	133	35	8.75832	3.02663	50	1	43	3.03585	42	57	8.9043	76	snp	GT:AD:AO:DP:GQ:QA:QR:RO	0/0/0/0	20,0	0	20	0	0	808	20	1/1	0,68	68	68	99	2635	0	0	0/1	18,17	17	35	99	666	711	18	0/0	47,0	0	47	99	0	1889	47	0/0	14,0	0	14	21	0	570	14	0/0	34,0	0	34	81	0	1333	34	0.862699999999997	0	0	0	0	ambiguous	0	0/0	FALSE	FALSE	FALSE	0.4857142857142857	1
chr05	20021705	NA	C	T	3934.09	NA	0.515152	3.0761	11	0.785714	14	117	1X	203	203	0.38	3.02886	3.1113	1	1	1	58.9573	59.7674	6	1	0.840672	0.957265	0.976744	0	0	0	0	4596	3410	86	60	3.17734	4.62628	57	1	50	8.37402	67	43	3.0103	43	snp	GT:AD:AO:DP:GQ:QA:QR:RO	1/1/1/1	0,19	19	19	0	759	0	0	0/0	70,0	0	70	99	0	2803	70	0/1	16,17	17	33	99	659	607	16	1/1	0,40	40	40	92	1575	0	0	1/1	0,14	14	14	14	544	0	0	1/1	0,27	27	27	53	1059	0	0	0.810100000000006	0	0	0	0	ambiguous	0	1/1	FALSE	FALSE	FALSE	0.5151515151515151	0
chr05	20021714	NA	T	C	3644.17	NA	0.533333	3.29983	11	0.785714	14	109	1X	189	189	0	3.1896	3.0103	1	1	1	58.6972	59.65	6	1	0.420358	0.954128	0.975	0	0	0	0	4306	3142	80	59	4.62396	4.74748	50	1	46	8.76769	63	40	3.0103	40	snp	GT:AD:AO:DP:GQ:QA:QR:RO	1/1/1/1	0,17	17	17	0	693	0	0	0/0	66,1	1	67	99	41	2616	66	0/1	14,16	16	30	99	614	526	14	1/1	0,38	38	38	89	1524	0	0	1/1	0,13	13	13	13	529	0	0	1/1	0,24	24	24	47	905	0	0	0.952799999999996	0	0	0	0	ambiguous	0	1/1	FALSE	FALSE	FALSE	0.5333333333333333	0.014925373134328358
chr05	20021900	NA	T	C	3576.58	NA	0.5	3.0103	11	0.785714	14	109	1X	189	189	0.4	3.1896	3.98746	1	1	1	56.8349	59.1125	6	1	1.25743	0.972477	0.95	0	0	0	0	4222	3107	80	43	13.5489	3.0103	66	1	56	3.1896	53	47	8.33041	33	snp	GT:AD:AO:DP:GQ:QA:QR:RO	1/1/1/1	0,20	20	20	0	768	0	0	0/0	63,0	0	63	99	0	2468	63	0/1	17,17	17	34	99	671	639	17	1/1	0,29	29	29	61	1117	0	0	1/1	0,11	11	11	7	429	0	0	1/1	0,32	32	32	70	1237	0	0	2.2776	0	0	0	0	ambiguous	0	1/1	FALSE	FALSE	FALSE	0.5	0
chr05	20021912	NA	C	T	3740.47	NA	0.483871	3.08035	11	0.785714	14	111	1X	195	195	0.373529	6.31642	6.73282	1	1	1	56.9189	59.4167	6	1	1.26873	0.990991	0.964286	0	0	0	0	4394	3293	84	54	3.18637	3.0103	57	1	55	3.02986	56	52	13.3506	32	snp	GT:AD:AO:DP:GQ:QA:QR:RO	1/1/1/1	0,22	22	22	0	890	0	0	0/0	68,0	0	68	99	0	2672	68	0/1	16,15	15	31	99	581	621	16	1/1	0,32	32	32	67	1233	0	0	1/1	0,12	12	12	7	464	0	0	1/1	0,30	30	30	61	1226	0	0	2.4978	0	0	0	0	ambiguous	0	1/1	FALSE	FALSE	FALSE	0.4838709677419355	0
chr05	20027862	NA	G	A	3492.87	NA	0.42	5.78978	11	0.785714	14	112	1X	261	261	0.235	16.1167	7.22208	4	1	1	60	60	6	1	2.19071	0.955357	0.95302	0	0	0	0	4308	5800	149	47	9.29206	3.37464	65	1	66	10.7656	46	84	8.27138	65	snp	GT:AD:AO:DP:GQ:QA:QR:RO	1/1/1/1	0,36	36	36	0	1432	0	0	0/0	120,0	0	120	99	0	4702	120	0/1	29,21	21	50	99	760	1098	29	1/1	0,27	27	27	47	1036	0	0	1/1	0,11	11	11	0	433	0	0	1/1	0,17	17	17	0	647	0	0	0	0	0	0	0	ambiguous	0	1/1	FALSE	FALSE	FALSE	0.42	0
chr05	20027960	NA	C	T	5102.48	NA	0.583333	6.62942	3	0.214286	14	157	1X	309	309	2.86614	16.3019	5.81036	1	1	1	60	60	6	1	1.06204	0.955414	0.967105	0	0	0	0	6146	5871	152	87	7.00747	3.5246	70	1	76	3.35608	81	86	8.7247	66	snp	GT:AD:AO:DP:GQ:QA:QR:RO	0/0/0/0	40,0	0	40	0	0	1615	40	1/1	0,122	122	122	99	4803	0	0	0/1	25,35	35	60	99	1343	895	25	0/0	37,0	0	37	66	0	1442	37	0/0	17,0	0	17	6	0	656	17	0/0	33,0	0	33	54	0	1263	33	0	0	0	0	0	ambiguous	0	0/0	FALSE	FALSE	FALSE	0.5833333333333334	1
chr05	20027976	NA	C	T	4679.73	NA	0.413793	6.75422	11	0.785714	14	144	1X	307	307	0.275969	3.07062	19.3296	3	1	1	60	60	6	1	3.05548	0.958333	0.957055	0	0	0	0	5640	6289	163	71	3.07062	12.722	73	1	74	3.25157	70	81	3.02362	82	snp	GT:AD:AO:DP:GQ:QA:QR:RO	1/1/1/1	0,39	39	39	0	1554	0	0	0/0	129,0	0	129	99	0	5024	129	0/1	34,24	24	58	99	921	1265	34	1/1	0,36	36	36	53	1433	0	0	1/1	0,18	18	18	0	687	0	0	1/1	0,27	27	27	26	1045	0	0	0	0	0	0	0	ambiguous	0	1/1	FALSE	FALSE	FALSE	0.41379310344827586	0
chr05	20028012	NA	T	G	4652.58	NA	0.428571	5.49198	11	0.785714	14	143	1X	298	298	0.284553	3.02549	4.70545	3	1	1	59.951	60	6	1	3.58534	0.958042	0.948387	0	0	0	0	5587	6016	155	81	8.49213	3.69677	62	1	68	3.75437	75	63	14.7923	92	snp	GT:AD:AO:DP:GQ:QA:QR:RO	1/1/1/1	0,37	37	37	0	1486	0	0	0/0	123,0	0	123	99	0	4786	123	0/1	32,24	24	56	99	917	1230	32	1/1	0,44	44	44	83	1705	0	0	1/1	0,16	16	16	0	594	0	0	1/1	0,22	22	22	17	885	0	0	0.0489999999999995	0	0	0	0	ambiguous	0	1/1	FALSE	FALSE	FALSE	0.42857142857142855	0
chr05	20028228	NA	G	T	3321.74	NA	0.409091	6.16881	11	0.785714	14	106	1X	251	251	0	3.0103	3.02528	2	1	1	60	60	6	1	2.71638	0.95283	0.972414	0	0	0	0	4093	5794	145	54	3.09224	19.3188	52	1	49	4.3213800000000004	57	66	5.54119	79	snp	GT:AD:AO:DP:GQ:QA:QR:RO	1/1/1/1	0,28	28	28	0	1114	0	0	0/0	119,1	1	120	99	37	4812	119	0/1	26,18	18	44	99	691	982	26	1/1	0,32	32	32	61	1206	0	0	1/1	0,10	10	10	0	390	0	0	1/1	0,17	17	17	15	655	0	0	0	0	0	0	0	ambiguous	0	1/1	FALSE	FALSE	FALSE	0.4090909090909091	0.008333333333333333
chr05	20028257	NA	G	A	4340.44	NA	0.567568	4.47751	3	0.214286	14	132	1X	235	235	3.46512	3.0761	3.53736	2	1	1	60	60	6	1	1.91595	0.962121	0.951456	0	0	0	0	5203	4048	103	71	4.65535	6.5732	61	1	62	4.06314	70	45	6.5732	58	snp	GT:AD:AO:DP:GQ:QA:QR:RO	0/0/0/0	25,0	0	25	0	0	1009	25	1/1	1,111	111	112	99	4359	41	1	0/1	16,21	21	37	99	844	640	16	0/0	33,0	0	33	71	0	1278	33	0/0	10,0	0	10	0	0	369	10	0/0	18,0	0	18	26	0	711	18	0	0	0	0	0	ambiguous	0	0/0	FALSE	FALSE	FALSE	0.5675675675675675	0.9910714285714286
chr05	20041269	NA	T	C	1699.11	NA	0.404255	6.75262	3	0.214286	14	56	1X	187	187	1.66667	6.88793	11.7791	0	1	1	60	59.8168	6	1	1.74609	0.892857	0.916031	0	0	0	0	2160	5251	131	28	3.0103	3.82253	28	1	21	10.6105	35	62	3.82253	69	snp	GT:AD:AO:DP:GQ:QA:QR:RO	0/0/0/0	19,0	0	19	8	0	748	19	1/1	1,37	37	38	99	1434	41	1	0/1	28,19	19	47	99	726	1131	28	0/0	38,0	0	38	99	0	1519	38	0/0	17,0	0	17	36	0	672	17	0/0	28,0	0	28	69	0	1140	28	0.183199999999999	0	0	0	0	ambiguous	0	0/0	FALSE	FALSE	FALSE	0.40425531914893614	0.9736842105263158
chr05	20041318	NA	T	A	3896.52	NA	0.5	3.0103	11	0.785714	14	115	1X	188	188	0.496296	5.29507	3.27802	1	1	1	60	59.9178	6	1	1.90896	0.930435	0.849315	0	0	0	0	4542	2837	73	57	3.02918	5.41974	58	1	66	8.4673	49	30	8.03741	43	snp	GT:AD:AO:DP:GQ:QA:QR:RO	1/1/1/1	0,15	15	15	0	583	0	0	0/0	54,0	0	54	99	0	2106	54	0/1	19,19	19	38	99	744	731	19	1/1	0,29	29	29	70	1123	0	0	1/1	0,17	17	17	34	689	0	0	1/1	0,35	35	35	88	1403	0	0	0.0822000000000003	0	0	0	0	ambiguous	0	1/1	FALSE	FALSE	FALSE	0.5	0
chr05	20041388	NA	T	C	3798.52	NA	0.425	4.96463	11	0.785714	14	112	1X	188	188	0.509434	3.08785	3.0103	1	1	1	60	60	6	1	0.112514	0.973214	0.789474	0	0	0	0	4452	3005	76	51	4.94911	3.46745	61	1	70	18.2106	42	38	3.0103	38	snp	GT:AD:AO:DP:GQ:QA:QR:RO	1/1/1/1	0,13	13	13	0	525	0	0	0/0	53,0	0	53	99	0	2122	53	0/1	23,17	17	40	99	656	883	23	1/1	0,29	29	29	68	1168	0	0	1/1	0,17	17	17	32	685	0	0	1/1	0,36	36	36	89	1418	0	0	0	0	0	0	0	ambiguous	0	1/1	FALSE	FALSE	FALSE	0.425	0
chr05	20041396	NA	T	C	3831.54	NA	0.434783	4.70971	11	0.785714	14	115	1X	192	192	0.552941	3.48236	3.71532	1	1	1	59.9391	60	6	1	0.605478	0.965217	0.779221	0	0	0	0	4503	3073	77	56	3.18024	9.35551	59	1	72	18.8904	43	39	3.0385	38	snp	GT:AD:AO:DP:GQ:QA:QR:RO	1/1/1/1	0,11	11	11	0	433	0	0	0/0	51,0	0	51	99	0	2054	51	0/1	26,20	20	46	99	758	1019	26	1/1	0,31	31	31	93	1237	0	0	1/1	0,18	18	18	54	708	0	0	1/1	0,35	35	35	99	1367	0	0	0.0608999999999966	0	0	0	0	ambiguous	0	1/1	FALSE	FALSE	FALSE	0.43478260869565216	0
chr05	20041446	NA	T	G	4271.79	NA	0.489796	3.05462	11	0.785714	14	129	1X	192	192	0.837838	3.83512	3.15039	1	1	1.2	59.9457	59.8548	6	1	1.80141	0.953488	0.83871	0	0	0	0	4974	2397	62	68	3.83512	11.9764	61	1	71	5.8551	58	23	11.9764	39	snp	GT:AD:AO:DP:GQ:QA:QR:RO	1/1/1/1	0,13	13	13	1	503	0	0	0/0	37,0	0	37	99	0	1433	37	0/1	25,24	24	49	99	914	964	25	1/1	0,40	40	41	99	1544	0	0	1/1	0,23	23	23	69	915	0	0	1/1	0,29	29	29	87	1098	0	0	0.0909000000000049	0	0	0	0	ambiguous	0	1/1	FALSE	FALSE	FALSE	0.4897959183673469	0
chr05	20041550	NA	T	A	2473.56	NA	0.410256	5.73856	11	0.785714	14	76	1X	142	142	0	7.12467	3.53672	1	1	1	60	60	6	1	1.95985	0.986842	0.909091	0	0	0	0	3014	2540	66	35	4.03889	4.19474	41	1	31	8.61041	45	41	11.433	25	snp	GT:AD:AO:DP:GQ:QA:QR:RO	1/1/1/1	0,12	12	12	0	462	0	0	0/0	43,1	1	44	99	37	1658	43	0/1	23,16	16	39	99	628	882	23	1/1	0,25	25	25	62	998	0	0	1/1	0,14	14	14	29	565	0	0	1/1	0,8	8	8	11	324	0	0	0	0	0	0	0	ambiguous	0	1/1	FALSE	FALSE	FALSE	0.41025641025641024	0.022727272727272728
chr05	20041595	NA	C	G	3012.01	NA	0.409091	6.16881	11	0.785714	14	92	1X	162	162	0.536364	10.6577	3.0103	1	1	1	59.8152	60	6	1	1.37149	0.967391	0.928571	0	0	0	0	3600	2733	70	43	3.86001	7.47733	49	1	42	4.52089	50	42	9.09042	28	snp	GT:AD:AO:DP:GQ:QA:QR:RO	1/1/1/1	0,18	18	18	0	693	0	0	0/0	44,0	0	44	99	0	1738	44	0/1	26,18	18	44	99	699	995	26	1/1	0,31	31	31	69	1223	0	0	1/1	0,13	13	13	15	512	0	0	1/1	0,12	12	12	12	473	0	0	0.184800000000003	0	0	0	0	ambiguous	0	1/1	FALSE	FALSE	FALSE	0.4090909090909091	0
chr05	20041604	NA	C	T	3703.63	NA	0.490196	3.05288	11	0.785714	14	110	1X	181	181	0.604444	12.5648	3.04088	1	1	1	59.8455	60	6	1	3.04484	0.963636	0.929577	0	0	0	0	4387	2782	71	47	8.06391	3.28556	63	1	51	4.2737	59	41	6.71098	30	snp	GT:AD:AO:DP:GQ:QA:QR:RO	1/1/1/1	0,18	18	18	0	707	0	0	0/0	45,0	0	45	99	0	1782	45	0/1	26,25	25	51	99	987	1000	26	1/1	0,35	35	35	87	1414	0	0	1/1	0,14	14	14	24	557	0	0	1/1	0,18	18	18	36	722	0	0	0.154499999999999	0	0	0	0	ambiguous	0	1/1	FALSE	FALSE	FALSE	0.49019607843137253	0
chr05	20041845	NA	G	A	3452.6	NA	0.45098	4.07475	11	0.785714	14	104	1X	179	179	0.578261	4.34659	3.47981	1	1	1.2	60	60	6	1	1.06156	0.971154	0.932432	0	0	0	0	4106	2863	74	57	5.09825	4.88833	47	1	45	7.10269	59	36	3.12768	38	snp	GT:AD:AO:DP:GQ:QA:QR:RO	1/1/1/1	0,23	23	23	6	902	0	0	0/0	46,0	0	46	99	0	1754	46	0/1	28,23	23	51	99	910	1109	28	1/1	0,23	23	24	46	885	0	0	1/1	0,7	7	7	0	287	0	0	1/1	0,28	28	28	61	1122	0	0	0	0	0	0	0	ambiguous	0	1/1	FALSE	FALSE	FALSE	0.45098039215686275	0
chr05	20041858	NA	T	G	3606.19	NA	0.470588	3.3935	11	0.785714	14	109	1X	184	184	0.566667	8.76769	3.03925	1	1	1	60	60	6	1	1.36522	0.963303	0.92	0	0	0	0	4271	2918	75	61	6.37708	5.35549	48	1	52	3.50834	57	35	3.73412	40	snp	GT:AD:AO:DP:GQ:QA:QR:RO	1/1/1/1	0,23	23	23	7	914	0	0	0/0	48,0	0	48	99	0	1876	48	0/1	27,24	24	51	99	918	1042	27	1/1	0,26	26	26	56	1028	0	0	1/1	0,6	6	6	0	242	0	0	1/1	0,30	30	30	68	1169	0	0	0	0	0	0	0	ambiguous	0	1/1	FALSE	FALSE	FALSE	0.47058823529411764	0
chr05	20041908	NA	A	T	2817.86	NA	0.571429	5.18177	3	0.214286	14	86	1X	204	204	2.20619	3.91929	3.08391	1	1	1	60	60	6	1	0.721929	0.918605	0.923729	0	0	0	0	3419	4646	118	36	7.95924	8.97265	50	1	42	3.1113	44	54	4.85053	64	snp	GT:AD:AO:DP:GQ:QA:QR:RO	0/0/0/0	26,0	0	26	5	0	1016	26	1/1	0,58	58	58	99	2332	0	0	0/1	21,28	28	49	99	1087	817	21	0/0	30,0	0	30	63	0	1172	30	0/0	10,0	0	10	0	0	402	10	0/0	31,0	0	31	66	0	1239	31	0	0	0	0	0	ambiguous	0	0/0	FALSE	FALSE	FALSE	0.5714285714285714	1
chr05	20041936	NA	C	A	4042.24	NA	0.48	3.18402	11	0.785714	14	122	1X	208	208	0.493333	3.29508	3.91929	1	1	1	60	59.9651	6	1	0.85569	0.901639	0.918605	0	0	0	0	4782	3389	86	48	15.0424	11.1912	74	1	53	7.56683	69	44	3.1113	42	snp	GT:AD:AO:DP:GQ:QA:QR:RO	1/1/1/1	0,25	25	25	5	977	0	0	0/0	60,0	0	60	99	0	2344	60	0/1	26,24	24	50	99	949	1045	26	1/1	0,29	29	29	61	1113	0	0	1/1	0,10	10	10	0	396	0	0	1/1	0,34	34	34	76	1347	0	0	0.0349000000000004	0	0	0	0	ambiguous	0	1/1	FALSE	FALSE	FALSE	0.48	0
chr05	20041949	NA	T	G	4293.08	NA	0.482143	3.16541	11	0.785714	14	130	1X	220	220	0.533333	4.68066	8.49998	1	1	1.2	60	59.9663	6	1	2.17987	0.9	0.921348	0	0	0	0	5089	3495	89	50	18.0436	3.0347	80	1	60	4.68066	70	43	3.22989	46	snp	GT:AD:AO:DP:GQ:QA:QR:RO	1/1/1/1	0,29	29	29	10	1114	0	0	0/0	60,0	0	60	99	0	2355	60	0/1	29,27	27	56	99	1040	1140	29	1/1	0,29	29	30	61	1102	0	0	1/1	0,11	11	11	0	451	0	0	1/1	0,34	34	34	76	1382	0	0	0.0337000000000032	0	0	0	0	ambiguous	0	1/1	FALSE	FALSE	FALSE	0.48214285714285715	0
chr05	20041980	NA	G	A	4400.28	NA	0.490196	3.05288	11	0.785714	14	131	1X	214	214	0.550877	3.02688	4.29225	1	1	1	60	59.9639	6	1	3.62409	0.923664	0.951807	0	0	0	0	5157	3272	83	61	4.35297	7.43173	70	1	62	3.82253	69	41	3.03646	42	snp	GT:AD:AO:DP:GQ:QA:QR:RO	1/1/1/1	0,29	29	29	16	1152	0	0	0/0	57,0	0	57	99	0	2250	57	0/1	26,25	25	51	99	981	1022	26	1/1	0,34	34	34	82	1303	0	0	1/1	0,10	10	10	0	384	0	0	1/1	0,33	33	33	79	1337	0	0	0.0360999999999976	0	0	0	0	ambiguous	0	1/1	FALSE	FALSE	FALSE	0.49019607843137253	0
chr05	20042204	NA	A	T	3593.89	NA	0.447368	3.9246	11	0.785714	14	109	1X	206	206	0.342105	11.7958	5.71904	2	1	1	59.6055	60	6	1	2.96858	0.93578	0.938144	0	0	0	0	4255	3818	97	52	3.50834	5.71904	57	1	49	5.42083	60	38	12.8827	59	snp	GT:AD:AO:DP:GQ:QA:QR:RO	1/1/1/1	0,25	25	25	0	974	0	0	0/0	76,0	0	76	99	0	3005	76	0/1	21,17	17	38	99	643	813	21	1/1	0,28	28	28	63	1096	0	0	1/1	0,7	7	7	0	273	0	0	1/1	0,32	32	32	76	1269	0	0	0.394500000000001	0	0	0	0	ambiguous	0	1/1	FALSE	FALSE	FALSE	0.4473684210526316	0
chr05	20042583	NA	A	T	3183.88	NA	0.5625	4.09604	11	0.785714	14	93	1X	144	144	0.578378	5.83555	8.16222	1	1	1	59.9785	60	6	1	1.20503	0.935484	0.941176	0	0	0	0	3713	1991	51	52	5.83555	3.3935	41	1	51	4.90158	42	20	8.16222	31	snp	GT:AD:AO:DP:GQ:QA:QR:RO	1/1/1/1	0,16	16	16	1	648	0	0	0/0	37,0	0	37	99	0	1466	37	0/1	14,18	18	32	99	708	525	14	1/1	0,28	28	28	79	1125	0	0	1/1	0,9	9	9	21	338	0	0	1/1	0,22	22	22	61	894	0	0	0.0215000000000032	0	0	0	0	ambiguous	0	1/1	FALSE	FALSE	FALSE	0.5625	0
chr05	20043484	NA	A	C	4095.75	NA	0.465116	3.46479	11	0.785714	14	122	1X	198	198	0.54717	3.65106	5.8675	1	1	1	60	60	6	1	1.89322	0.942623	0.960526	0	0	0	0	4794	2956	76	62	3.0815	12.2676	60	1	56	4.7902	66	38	3.0103	38	snp	GT:AD:AO:DP:GQ:QA:QR:RO	1/1/1/1	0,29	29	29	1	1163	0	0	0/0	53,0	0	53	99	0	2089	53	0/1	23,20	20	43	99	753	867	23	1/1	0,27	27	27	64	1080	0	0	1/1	0,15	15	15	28	597	0	0	1/1	0,31	31	31	76	1201	0	0	0	0	0	0	0	ambiguous	0	1/1	FALSE	FALSE	FALSE	0.46511627906976744	0
chr05	20043547	NA	G	A	2298.28	NA	0.580645	4.76149	3	0.214286	14	69	1X	206	206	1.32258	3.04177	3.15295	0	1	1	60	60	6	1	2.12557	0.971014	0.948905	0	0	0	0	2745	5357	137	41	8.32883	4.29416	28	1	38	4.55236	31	70	3.15295	67	snp	GT:AD:AO:DP:GQ:QA:QR:RO	0/0/0/0	31,0	0	31	10	0	1204	31	1/1	0,51	51	51	99	2033	0	0	0/1	13,18	18	31	99	712	501	13	0/0	36,0	0	36	79	0	1403	36	0/0	21,0	0	21	34	0	831	21	0/0	36,0	0	36	79	0	1418	36	0	0	0	0	0	ambiguous	0	0/0	FALSE	FALSE	FALSE	0.5806451612903226	1
chr05	20043560	NA	C	T	2377.39	NA	0.571429	4.56135	3	0.214286	14	73	1X	209	209	1.45455	3.04005	7.09778	0	1	1	60	60	6	1	0.591854	0.972603	0.955882	0	0	0	0	2866	5401	136	48	18.746	3.07417	25	1	39	3.75395	34	67	3.07417	69	snp	GT:AD:AO:DP:GQ:QA:QR:RO	0/0/0/0	30,0	0	30	4	0	1214	30	1/1	0,53	53	53	99	2100	0	0	0/1	15,20	20	35	99	766	590	15	0/0	37,0	0	37	78	0	1445	37	0/0	21,0	0	21	30	0	820	21	0/0	33,0	0	33	66	0	1332	33	0	0	0	0	0	ambiguous	0	0/0	FALSE	FALSE	FALSE	0.5714285714285714	1
chr05	20043586	NA	G	T	4637.29	NA	0.454545	3.60252	11	0.785714	14	136	1X	200	200	0.669565	3.5851	3.14602	0	1	1	60	60	6	1	3.75636	0.955882	0.984375	0	0	0	0	5331	2530	64	73	4.60697	9.66043	63	1	68	3.0103	68	32	3.0103	32	snp	GT:AD:AO:DP:GQ:QA:QR:RO	1/1/1/1	0,32	32	32	16	1268	0	0	0/0	46,0	0	46	99	0	1817	46	0/1	18,15	15	33	99	564	713	18	1/1	0,41	41	41	99	1602	0	0	1/1	0,17	17	17	28	662	0	0	1/1	0,31	31	31	70	1235	0	0	0	0	0	0	0	ambiguous	0	1/1	FALSE	FALSE	FALSE	0.45454545454545453	0
chr05	20043624	NA	A	G	1900.41	NA	0.6	5.61607	3	0.214286	14	60	1X	186	186	1.26316	4.31318	4.11327	0	1	1	60	60	6	1	4.24167	0.966667	0.97619	0	0	0	0	2284	4902	126	28	3.58936	3.63072	32	1	27	4.31318	33	61	3.28604	65	snp	GT:AD:AO:DP:GQ:QA:QR:RO	0/0/0/0	33,0	0	33	18	0	1300	33	1/1	0,42	42	42	99	1629	0	0	0/1	12,18	18	30	99	655	461	12	0/0	40,0	0	40	98	0	1531	40	0/0	20,0	0	20	37	0	812	20	0/0	21,0	0	21	40	0	798	21	0	0	0	0	0	ambiguous	0	0/0	FALSE	FALSE	FALSE	0.6	1
chr05	20043690	NA	G	A	1978.49	NA	0.583333	5.18177	3	0.214286	14	62	1X	186	186	1.41284	5.25182	5.53201	0	1	1	59.7258	60	6	1	2.03727	0.983871	0.983871	0	0	0	0	2396	4912	124	30	3.15039	3.29049	32	1	29	3.57068	33	60	3.29049	64	snp	GT:AD:AO:DP:GQ:QA:QR:RO	0/0/0/0	28,0	0	28	9	0	1140	28	1/1	0,41	41	41	99	1602	0	0	0/1	15,21	21	36	99	794	602	15	0/0	41,0	0	41	98	0	1638	41	0/0	17,0	0	17	26	0	639	17	0/0	23,0	0	23	44	0	893	23	0.2742	0	0	0	0	ambiguous	0	0/0	FALSE	FALSE	FALSE	0.5833333333333334	1
chr05	20043765	NA	G	A	4217.05	NA	0.416667	5.18177	11	0.785714	14	124	1X	200	200	0.527273	4.76149	4.03889	1	1	1	59.5726	59.2368	6	1	2.85332	0.975806	0.894737	0	0	0	0	4902	3030	76	62	3.0103	4.83891	62	1	65	3.64073	59	41	4.03889	35	snp	GT:AD:AO:DP:GQ:QA:QR:RO	1/1/1/1	0,25	25	25	0	995	0	0	0/0	55,0	0	55	99	0	2203	55	0/1	21,15	15	36	99	590	827	21	1/1	0,39	39	39	99	1536	0	0	1/1	0,13	13	13	22	512	0	0	1/1	0,32	32	32	80	1269	0	0	0.335799999999999	0	0	0	0	ambiguous	0	1/1	FALSE	FALSE	FALSE	0.4166666666666667	0
chr05	20043797	NA	C	A	4268.43	NA	0.424242	4.65535	11	0.785714	14	126	1X	200	200	0.527273	3.28604	3.12768	1	1	1	59.3175	59.5676	6	1	0.648928	0.97619	0.891892	0	0	0	0	4948	2929	74	64	3.07924	3.0103	62	1	61	3.28604	65	41	4.88833	33	snp	GT:AD:AO:DP:GQ:QA:QR:RO	1/1/1/1	0,30	30	30	2	1182	0	0	0/0	55,0	0	55	99	0	2175	55	0/1	19,14	14	33	99	538	754	19	1/1	0,38	38	38	99	1529	0	0	1/1	0,14	14	14	30	552	0	0	1/1	0,30	30	30	78	1147	0	0	0.250099999999996	0	0	0	0	ambiguous	0	1/1	FALSE	FALSE	FALSE	0.42424242424242425	0
chr05	20043804	NA	G	T	4344.09	NA	0.4	6.05036	11	0.785714	14	126	1X	202	202	0.534545	3.63072	3.27088	1	1	1	59.4286	59.5867	6	1	1.51197	0.968254	0.906667	0	0	0	0	5041	2975	75	67	4.11327	3.27088	59	1	61	3.28604	65	42	5.35549	33	snp	GT:AD:AO:DP:GQ:QA:QR:RO	1/1/1/1	0,28	28	28	1	1104	0	0	0/0	54,0	0	55	99	0	2145	54	0/1	21,14	14	35	99	561	830	21	1/1	0,38	38	38	99	1532	0	0	1/1	0,14	14	14	28	557	0	0	1/1	0,32	32	32	82	1287	0	0	0.158099999999997	0	0	0	0	ambiguous	0	1/1	FALSE	FALSE	FALSE	0.4	0
chr05	20043809	NA	G	T	2134.69	NA	0.470588	3.26577	3	0.214286	14	67	1X	201	201	1.49565	3.04271	3.0103	0	1	1	59.7761	59.1194	6	1	1.45665	0.910448	0.940299	0	0	0	0	2611	5255	134	35	3.30199	7.15878	32	1	38	5.63551	29	66	3.07512	68	snp	GT:AD:AO:DP:GQ:QA:QR:RO	0/0/0/0	28,0	0	28	7	0	1119	28	1/1	1,51	51	52	99	1977	41	1	0/1	18,16	16	34	99	634	713	18	0/0	41,0	0	41	96	0	1621	41	0/0	14,0	0	14	15	0	514	14	0/0	32,0	0	32	69	0	1247	32	0.656700000000001	0	0	0	0	ambiguous	0	0/0	FALSE	FALSE	FALSE	0.47058823529411764	0.9807692307692307
chr05	20043834	NA	T	C	4193.64	NA	0.46875	3.28173	11	0.785714	14	123	1X	200	200	0.477966	5.14646	4.83891	1	1	1.2	57.878	59.8158	6	1	2.66095	0.96748	0.921053	0	0	0	0	4881	2978	76	67	5.14646	4.83891	56	1	62	3.02795	61	42	4.83891	34	snp	GT:AD:AO:DP:GQ:QA:QR:RO	1/1/1/1	0,26	26	26	0	1050	0	0	0/0	59,0	0	59	99	0	2297	59	0/1	17,15	15	32	99	592	681	17	1/1	0,37	37	37	94	1481	0	0	1/1	0,12	12	13	19	450	0	0	1/1	0,33	33	33	82	1308	0	0	1.9378	0	0	0	0	ambiguous	0	1/1	FALSE	FALSE	FALSE	0.46875	0
chr05	20043883	NA	A	G	4041.94	NA	0.5	3.0103	11	0.785714	14	119	1X	195	195	0.439344	3.17453	3.12459	1	1	1	57.7899	59.9474	6	1	3.32987	0.957983	0.960526	0	0	0	0	4704	2970	76	56	3.90444	5.8675	63	1	57	3.46649	62	36	3.46745	40	snp	GT:AD:AO:DP:GQ:QA:QR:RO	1/1/1/1	0,25	25	25	0	995	0	0	0/0	61,0	0	61	99	0	2381	61	0/1	15,15	15	30	99	583	589	15	1/1	0,31	31	31	74	1233	0	0	1/1	0,16	16	16	29	630	0	0	1/1	0,32	32	32	77	1263	0	0	2.1575	0	0	0	0	ambiguous	0	1/1	FALSE	FALSE	FALSE	0.5	0
chr05	20043913	NA	G	A	3862.57	NA	0.4375	4.09604	11	0.785714	14	114	1X	194	194	0.425806	5.75321	5.72464	1	1	1	58	59.95	6	1	3.07985	0.973684	0.975	0	0	0	0	4517	3139	80	57	3.0103	9.95901	57	1	58	3.08649	56	37	3.98746	43	snp	GT:AD:AO:DP:GQ:QA:QR:RO	1/1/1/1	0,22	22	22	0	867	0	0	0/0	62,0	0	62	99	0	2423	62	0/1	18,14	14	32	99	570	716	18	1/1	0,32	32	32	71	1246	0	0	1/1	0,16	16	16	23	639	0	0	1/1	0,30	30	30	65	1195	0	0	1.95	0	0	0	0	ambiguous	0	1/1	FALSE	FALSE	FALSE	0.4375	0
chr05	20044008	NA	G	A	3766.99	NA	0.433333	4.16842	11	0.785714	14	111	1X	188	188	0.426667	7.41193	3.0385	1	1	1	60	60	6	1	4.09236	0.954955	0.961039	0	0	0	0	4396	3030	77	61	5.3774	7.77626	50	1	58	3.49937	53	32	7.77626	45	snp	GT:AD:AO:DP:GQ:QA:QR:RO	1/1/1/1	0,26	26	26	0	1014	0	0	0/0	60,0	0	60	99	0	2367	60	0/1	17,13	13	30	99	500	663	17	1/1	0,29	29	29	64	1181	0	0	1/1	0,16	16	16	24	602	0	0	1/1	0,27	27	27	58	1099	0	0	0	0	0	0	0	ambiguous	0	1/1	FALSE	FALSE	FALSE	0.43333333333333335	0
chr05	20044051	NA	T	C	3669	NA	0.457143	3.56868	11	0.785714	14	110	1X	177	177	0.5375	3.32615	3.82055	0	1	1	59.9091	60	6	1	0.415248	0.918182	0.910448	0	0	0	0	4289	2571	67	61	5.85295	5.63551	49	1	52	3.72096	58	29	5.63551	38	snp	GT:AD:AO:DP:GQ:QA:QR:RO	1/1/1/1	0,32	32	32	5	1273	0	0	0/0	48,0	0	48	99	0	1817	48	0/1	19,16	16	35	99	607	754	19	1/1	0,25	25	25	40	983	0	0	1/1	0,15	15	15	10	550	0	0	1/1	0,22	22	22	31	876	0	0	0.0908999999999978	0	0	0	0	ambiguous	0	1/1	FALSE	FALSE	FALSE	0.45714285714285713	0
chr05	20044076	NA	A	G	3816.6	NA	0.40625	5.45321	11	0.785714	14	111	1X	181	181	0.509804	3.02986	3.0103	1	1	1	59.9099	60	6	1	0.352488	0.927928	0.928571	0	0	0	0	4446	2709	70	54	3.18637	3.0103	57	1	59	3.96888	52	30	6.1124	40	snp	GT:AD:AO:DP:GQ:QA:QR:RO	1/1/1/1	0,32	32	32	2	1304	0	0	0/0	51,0	0	51	99	0	1961	51	0/1	19,13	13	32	99	516	748	19	1/1	0,28	28	28	70	1123	0	0	1/1	0,14	14	14	27	531	0	0	1/1	0,24	24	24	58	972	0	0	0.0900999999999996	0	0	0	0	ambiguous	0	1/1	FALSE	FALSE	FALSE	0.40625	0
chr05	20044194	NA	T	C	3826.75	NA	0.53125	3.28173	11	0.785714	14	115	1X	181	181	0.509804	3.48236	9.45891	0	1	1	59.8348	60	6	1	0.604116	0.956522	1	0	0	0	0	4455	2518	66	69	12.9991	3.0103	46	1	54	3.93554	61	39	7.74806	27	snp	GT:AD:AO:DP:GQ:QA:QR:RO	1/1/1/1	0,30	30	30	5	1196	0	0	0/0	51,0	0	51	99	0	1933	51	0/1	15,17	17	32	99	674	585	15	1/1	0,26	26	26	46	952	0	0	1/1	0,13	13	13	7	502	0	0	1/1	0,29	29	29	55	1131	0	0	0.165199999999999	0	0	0	0	ambiguous	0	1/1	FALSE	FALSE	FALSE	0.53125	0
chr05	20044303	NA	C	T	1770.18	NA	0.5	3.0103	3	0.214286	14	58	1X	164	164	1.64444	6.75422	3.0103	0	1	1	60	60	6	1	1.7601	0.913793	0.95283	0	0	0	0	2161	4097	106	24	6.75422	11.2045	34	1	30	3.16006	28	60	7.02548	46	snp	GT:AD:AO:DP:GQ:QA:QR:RO	0/0/0/0	29,0	0	29	9	0	1160	29	1/1	0,42	42	42	99	1546	0	0	0/1	16,16	16	32	99	615	620	16	0/0	32,0	0	32	69	0	1215	32	0/0	13,0	0	13	12	0	473	13	0/0	16,0	0	16	21	0	629	16	0	0	0	0	0	ambiguous	0	0/0	FALSE	FALSE	FALSE	0.5	1
chr05	20044480	NA	C	T	2155.61	NA	0.459459	3.5385	3	0.214286	14	67	1X	167	167	2.175	8.4876	8.56927	1	1	1	60	59.98	6	1	3.21005	0.940299	0.93	0	0	0	0	2621	3852	100	31	3.82055	5.18177	36	1	35	3.30199	32	45	5.18177	55	snp	GT:AD:AO:DP:GQ:QA:QR:RO	0/0/0/0	21,0	0	21	0	0	822	21	1/1	0,50	50	50	99	1976	0	0	0/1	20,17	17	37	99	645	785	20	0/0	24,0	0	24	53	0	910	24	0/0	11,0	0	11	14	0	410	11	0/0	24,0	0	24	53	0	925	24	0.0200000000000031	0	0	0	0	ambiguous	0	0/0	FALSE	FALSE	FALSE	0.4594594594594595	1
chr05	20044483	NA	A	G	3005.87	NA	0.5	3.0103	11	0.785714	14	92	1X	160	160	0.427451	9.05266	13.3567	1	1	1	59.9783	60	6	1	1.45088	0.934783	0.941176	0	0	0	0	3553	2660	68	50	4.52089	3.13803	42	1	44	3.38795	48	36	3.52123	32	snp	GT:AD:AO:DP:GQ:QA:QR:RO	1/1/1/1	0,19	19	19	0	763	0	0	0/0	51,0	0	51	99	0	1994	51	0/1	17,17	17	34	99	676	666	17	1/1	0,23	23	23	47	851	0	0	1/1	0,10	10	10	8	389	0	0	1/1	0,23	23	23	47	874	0	0	0.0217000000000027	0	0	0	0	ambiguous	0	1/1	FALSE	FALSE	FALSE	0.5	0
chr05	20044766	NA	G	T	2964.12	NA	0.545455	3.40511	11	0.785714	14	87	1X	133	133	0.538889	5.03202	3.76559	0	1	1	57.7241	59.587	6	1	0.812252	0.965517	1	0	0	0	0	3440	1819	46	46	3.63429	7.73089	41	1	41	3.63429	46	21	3.76559	25	snp	GT:AD:AO:DP:GQ:QA:QR:RO	1/1/1/1	0,20	20	20	6	795	0	0	0/0	36,0	0	36	99	0	1417	36	0/1	10,12	12	22	99	470	402	10	1/1	0,19	19	19	38	753	0	0	1/1	0,10	10	10	11	391	0	0	1/1	0,26	26	26	59	1031	0	0	1.8629	0	0	0	0	ambiguous	0	1/1	FALSE	FALSE	FALSE	0.5454545454545454	0
chr05	20045141	NA	C	A	2406.5	NA	0.594595	5.88603	3	0.214286	14	76	1X	200	200	1.73832	7.12467	5.53201	1	1	1	59.2632	57.4032	6	1	1.91823	0.894737	0.967742	0	0	0	0	2994	4924	124	38	3.0103	3.29049	38	1	40	3.46745	36	60	3.29049	64	snp	GT:AD:AO:DP:GQ:QA:QR:RO	0/0/0/0	35,0	0	35	27	0	1392	35	1/1	2,54	54	56	99	2135	82	2	0/1	15,22	22	37	99	859	583	15	0/0	32,0	0	32	79	0	1282	32	0/0	12,0	0	12	1	0	476	12	0/0	28,0	0	28	67	0	1109	28	1.86	0	0	0	0	ambiguous	0	0/0	FALSE	FALSE	FALSE	0.5945945945945946	0.9642857142857143
chr05	20045217	NA	G	A	4324.86	NA	0.454545	3.79993	11	0.785714	14	127	1X	199	199	0.629167	3.43776	4.50892	1	1	1	56.6693	58.7606	6	1	2.08271	0.968504	0.901408	0	0	0	0	5059	2747	71	58	5.07918	19.1893	69	1	57	5.8999	70	34	3.28556	37	snp	GT:AD:AO:DP:GQ:QA:QR:RO	1/1/1/1	0,34	34	34	32	1362	0	0	0/0	47,0	0	48	99	0	1866	47	0/1	24,20	20	44	99	784	881	24	1/1	0,36	36	36	98	1464	0	0	1/1	0,9	9	9	1	356	0	0	1/1	0,28	28	28	74	1093	0	0	2.0913	0	0	0	0	ambiguous	0	1/1	FALSE	FALSE	FALSE	0.45454545454545453	0
chr05	20045344	NA	C	A	3299.45	NA	0.512821	3.06598	11	0.785714	14	101	1X	172	172	0.461538	4.06379	5.48761	1	1	1	59.495	59.507	6	1	3.141	0.920792	0.915493	0	0	0	0	3894	2812	71	49	3.2038	5.48761	52	1	43	7.84774	58	36	3.04088	35	snp	GT:AD:AO:DP:GQ:QA:QR:RO	1/1/1/1	0,29	29	29	14	1125	0	0	0/0	52,0	0	52	99	0	2068	52	0/1	19,20	20	39	99	747	744	19	1/1	0,18	18	18	32	726	0	0	1/1	0,8	8	8	0	312	0	0	1/1	0,26	26	26	56	984	0	0	0.0120000000000005	0	0	0	0	ambiguous	0	1/1	FALSE	FALSE	FALSE	0.5128205128205128	0
chr05	20045413	NA	A	G	3192.52	NA	0.470588	3.26577	11	0.785714	14	95	1X	172	172	0.383051	3.21602	3.26411	1	1	1	60	60	6	1	2.89607	0.894737	0.948052	0	0	0	0	3771	3022	77	52	4.86177	17.9286	43	1	47	3.03316	48	46	9.35551	31	snp	GT:AD:AO:DP:GQ:QA:QR:RO	1/1/1/1	0,35	35	35	13	1413	0	0	0/0	59,0	0	59	99	0	2322	59	0/1	18,16	16	34	99	625	700	18	1/1	0,19	19	19	26	744	0	0	1/1	0,8	8	8	0	324	0	0	1/1	0,17	17	17	20	665	0	0	0	0	0	0	0	ambiguous	0	1/1	FALSE	FALSE	FALSE	0.47058823529411764	0
chr05	20045419	NA	C	T	3004.05	NA	0.4375	4.09604	11	0.785714	14	94	1X	173	173	0.367213	3.1027	4.35716	1	1	1	60	60	6	1	2.6321	0.914894	0.949367	0	0	0	0	3562	3035	79	53	6.33681	10.954	41	1	47	3.0103	47	43	4.35716	36	snp	GT:AD:AO:DP:GQ:QA:QR:RO	1/1/1/1	0,36	36	36	12	1385	0	0	0/0	61,0	0	61	99	0	2355	61	0/1	18,14	14	32	99	501	680	18	1/1	0,19	19	19	24	727	0	0	1/1	0,8	8	8	0	310	0	0	1/1	0,17	17	17	18	639	0	0	0	0	0	0	0	ambiguous	0	1/1	FALSE	FALSE	FALSE	0.4375	0
chr05	20045457	NA	G	C	3172.31	NA	0.487805	3.06326	11	0.785714	14	96	1X	178	178	0.383607	5.27225	5.65844	1	1	1	60	59.8902	6	1	1.88571	0.864583	0.914634	0	0	0	0	3774	3271	82	51	3.8246000000000002	8.20065	45	1	52	4.45795	44	42	3.11623	40	snp	GT:AD:AO:DP:GQ:QA:QR:RO	1/1/1/1	0,35	35	35	9	1397	0	0	0/0	61,0	0	61	99	0	2427	61	0/1	21,20	20	41	99	757	844	21	1/1	0,19	19	19	22	731	0	0	1/1	0,5	5	5	0	201	0	0	1/1	0,17	17	17	16	688	0	0	0.1098	0	0	0	0	ambiguous	0	1/1	FALSE	FALSE	FALSE	0.4878048780487805	0
chr05	20045461	NA	C	T	2552.54	NA	0.525	3.22745	3	0.214286	14	80	1X	179	179	2.475	3.98746	7.94546	1	1	1	60	60	6	1	3.22344	0.9125	0.858586	0	0	0	0	3086	3922	99	46	6.91895	3.20771	34	1	41	3.11887	39	53	4.08507	46	snp	GT:AD:AO:DP:GQ:QA:QR:RO	0/0/0/0	37,0	0	37	14	0	1454	37	1/1	0,59	59	59	99	2294	0	0	0/1	19,21	21	40	99	792	738	19	0/0	20,0	0	20	28	0	808	20	0/0	5,0	0	5	0	0	192	5	0/0	18,0	0	18	22	0	730	18	0	0	0	0	0	ambiguous	0	0/0	FALSE	FALSE	FALSE	0.525	1
chr05	20045475	NA	G	A	2270.71	NA	0.461538	3.51141	3	0.214286	14	72	1X	178	178	2.18824	3.0103	4.3213800000000004	1	1	1	60	60	6	1	6.32148	0.902778	0.867925	0	0	0	0	2747	4155	106	41	6.02623	3.74778	31	1	35	3.13094	37	55	3.33807	51	snp	GT:AD:AO:DP:GQ:QA:QR:RO	0/0/0/0	39,0	0	39	27	0	1551	39	1/1	0,54	54	54	99	2080	0	0	0/1	21,18	18	39	99	667	812	21	0/0	19,0	0	19	36	0	715	19	0/0	6,0	0	6	0	0	242	6	0/0	21,0	0	21	42	0	835	21	0	0	0	0	0	ambiguous	0	0/0	FALSE	FALSE	FALSE	0.46153846153846156	1
chr05	20045525	NA	T	A	2865.6	NA	0.55	3.87889	10	0.714286	14	90	1X	166	166	0.372414	3.87889	3.12459	0	1	1	60	59.6842	6	1	0.866317	0.933333	0.947368	0	0	0	0	3402	2898	76	44	3.10681	4.83891	46	1	44	3.10681	46	33	5.8675	43	snp	GT:AD:AO:DP:GQ:QA:QR:RO	1/1/1/1	0,29	29	29	5	1096	0	0	0/0	58,0	0	58	99	0	2246	58	0/1	17,15	15	32	99	551	611	17	1/1	0,15	15	15	14	557	0	0	0/1	1,7	7	8	72	270	41	1	1/1	0,24	24	24	41	928	0	0	0.315800000000003	0	0	0	1	ambiguous	0	1/1	FALSE	FALSE	TRUE	0.46875	0
chr05	20045640	NA	G	A	3524.53	NA	0.454545	3.79993	11	0.785714	14	108	1X	199	199	0.39403	6.95112	3.22506	2	1	1	60	60	6	1	1.73508	0.935185	0.967033	0	0	0	0	4178	3536	91	51	3.73412	17.9243	57	1	58	4.2971	50	40	5.89764	51	snp	GT:AD:AO:DP:GQ:QA:QR:RO	1/1/1/1	0,25	25	25	1	982	0	0	0/0	67,0	0	67	99	0	2633	67	0/1	24,20	20	44	99	760	903	24	1/1	0,23	23	23	53	891	0	0	1/1	0,6	6	6	0	246	0	0	1/1	0,34	34	34	86	1299	0	0	0	0	0	0	0	ambiguous	0	1/1	FALSE	FALSE	FALSE	0.45454545454545453	0
chr05	20045699	NA	G	T	2234.22	NA	0.5	3.0103	3	0.214286	14	69	1X	175	175	2.02299	4.55236	12.9253	1	1	1	60	60	6	1	1.31649	0.956522	0.95283	0	0	0	0	2702	4165	106	40	6.81824	3.0103	29	1	30	5.55942	39	57	4.3213800000000004	49	snp	GT:AD:AO:DP:GQ:QA:QR:RO	0/0/0/0	15,0	0	15	0	0	602	15	1/1	0,50	50	50	99	1955	0	0	0/1	19,19	19	38	99	747	712	19	0/0	26,0	0	26	61	0	1026	26	0/0	8,0	0	8	7	0	306	8	0/0	38,0	0	38	98	0	1519	38	0	0	0	0	0	ambiguous	0	0/0	FALSE	FALSE	FALSE	0.5	1
chr05	20045703	NA	C	T	3391.27	NA	0.428571	4.56135	11	0.785714	14	101	1X	175	175	0.448148	4.75178	3.47981	2	1	1	60	60	6	1	1.01918	0.950495	0.959459	0	0	0	0	3976	2910	74	54	4.06379	3.12768	47	1	57	6.64375	44	29	10.5224	45	snp	GT:AD:AO:DP:GQ:QA:QR:RO	1/1/1/1	0,16	16	16	1	630	0	0	0/0	54,0	0	54	99	0	2131	54	0/1	20,15	15	35	99	586	779	20	1/1	0,26	26	26	74	1010	0	0	1/1	0,7	7	7	1	275	0	0	1/1	0,37	37	37	99	1475	0	0	0	0	0	0	0	ambiguous	0	1/1	FALSE	FALSE	FALSE	0.42857142857142855	0
chr05	20045825	NA	G	C	3108.11	NA	0.583333	5.18177	3	0.214286	14	95	1X	213	213	2.13592	3.03316	8.97265	1	1	1	60	60	6	1	0.937964	0.926316	0.966102	0	0	0	0	3726	4709	118	41	6.87324	15.4503	54	1	51	4.13032	44	58	3.08391	60	snp	GT:AD:AO:DP:GQ:QA:QR:RO	0/0/0/0	31,0	0	31	0	0	1237	31	1/1	0,74	74	74	99	2886	0	0	0/1	15,21	21	36	99	840	593	15	0/0	28,0	0	28	48	0	1117	28	0/0	14,0	0	14	6	0	574	14	0/0	30,0	0	30	54	0	1188	30	0	0	0	0	0	ambiguous	0	0/0	FALSE	FALSE	FALSE	0.5833333333333334	1
chr05	20045831	NA	G	A	3791.72	NA	0.421053	5.06748	11	0.785714	14	116	1X	213	213	0.368	4.88226	3.03269	1	1	1	60	59.8763	6	1	0.280956	0.956897	0.927835	0	0	0	0	4495	3729	97	45	15.6647	4.10723	71	1	58	3.0103	58	53	4.82359	44	snp	GT:AD:AO:DP:GQ:QA:QR:RO	1/1/1/1	0,29	29	29	0	1118	0	0	0/0	75,0	0	75	99	0	2859	75	0/1	22,16	16	38	99	596	870	22	1/1	0,28	28	28	46	1105	0	0	1/1	0,14	14	14	4	558	0	0	1/1	0,29	29	29	49	1118	0	0	0.123699999999999	0	0	0	0	ambiguous	0	1/1	FALSE	FALSE	FALSE	0.42105263157894735	0
chr05	20045849	NA	C	T	2590.36	NA	0.575	4.96463	3	0.214286	14	85	1X	203	203	2.06	6.10145	6.61715	1	1	1	60	59.7203	6	1	3.75719	0.929412	0.940678	0	0	0	0	3206	4696	118	55	18.977	3.30474	30	1	48	6.10145	37	57	3.30474	61	snp	GT:AD:AO:DP:GQ:QA:QR:RO	0/0/0/0	30,0	0	30	0	0	1226	30	1/1	1,62	62	63	99	2352	41	1	0/1	17,23	23	40	99	854	666	17	0/0	25,0	0	25	47	0	971	25	0/0	15,0	0	15	16	0	607	15	0/0	30,0	0	30	62	0	1185	30	0.279699999999998	0	0	0	0	ambiguous	0	0/0	FALSE	FALSE	FALSE	0.575	0.9841269841269841
chr05	20045987	NA	T	C	3241.59	NA	0.595238	6.31921	11	0.785714	14	100	1X	178	178	0.383607	6.13722	5.79424	1	1	1	60	60	6	1	0.381704	0.96	0.923077	0	0	0	0	3842	3019	78	49	3.09716	3.12166	51	1	49	3.09716	51	28	16.4846	50	snp	GT:AD:AO:DP:GQ:QA:QR:RO	1/1/1/1	0,16	16	16	0	639	0	0	0/0	61,0	0	61	99	0	2375	61	0/1	17,25	25	42	99	938	644	17	1/1	0,21	21	21	55	812	0	0	1/1	0,13	13	13	31	491	0	0	1/1	0,25	25	25	67	962	0	0	0	0	0	0	0	ambiguous	0	1/1	FALSE	FALSE	FALSE	0.5952380952380952	0
chr05	20046102	NA	A	C	3742.08	NA	0.566667	4.16842	11	0.785714	14	111	1X	173	173	0.506122	6.31642	3.57068	0	1	1	60	60	6	1	0.510558	0.936937	0.951613	0	0	0	0	4346	2398	62	61	5.3774	5.25182	50	1	63	7.41193	48	26	6.51267	36	snp	GT:AD:AO:DP:GQ:QA:QR:RO	1/1/1/1	0,27	27	27	5	1066	0	0	0/0	49,0	0	49	99	0	1896	49	0/1	13,17	17	30	99	679	502	13	1/1	0,24	24	24	43	939	0	0	1/1	0,13	13	13	10	510	0	0	1/1	0,30	30	30	61	1152	0	0	0	0	0	0	0	ambiguous	0	1/1	FALSE	FALSE	FALSE	0.5666666666666667	0
chr05	20046131	NA	A	G	2205.96	NA	0.483871	3.08035	3	0.214286	14	68	1X	178	178	1.78723	4.1599	4.98437	1	1	1	60	60	6	1	0.735482	0.955882	0.954545	0	0	0	0	2658	4326	110	31	4.1599	3.08926	37	1	30	5.05404	38	58	3.72096	52	snp	GT:AD:AO:DP:GQ:QA:QR:RO	0/0/0/0	29,0	0	29	2	0	1141	29	1/1	0,53	53	53	99	2074	0	0	0/1	16,15	15	31	99	584	636	16	0/0	23,0	0	23	55	0	913	23	0/0	14,0	0	14	28	0	548	14	0/0	28,0	0	28	70	0	1088	28	0	0	0	0	0	ambiguous	0	0/0	FALSE	FALSE	FALSE	0.4838709677419355	1
chr05	20046134	NA	T	A	3731.61	NA	0.515152	3.0761	11	0.785714	14	110	1X	178	178	0.484615	4.2737	3.0103	1	1	1	60	60	6	1	0.735481	0.963636	0.941176	0	0	0	0	4351	2602	68	55	3.0103	3.52123	55	1	60	4.98437	50	32	3.52123	36	snp	GT:AD:AO:DP:GQ:QA:QR:RO	1/1/1/1	0,29	29	29	2	1155	0	0	0/0	52,0	0	52	99	0	2005	52	0/1	16,17	17	33	99	645	597	16	1/1	0,24	24	24	58	963	0	0	1/1	0,14	14	14	28	538	0	0	1/1	0,26	26	26	64	1050	0	0	0	0	0	0	0	ambiguous	0	1/1	FALSE	FALSE	FALSE	0.5151515151515151	0
chr05	20046165	NA	G	A	3874.85	NA	0.53125	3.28173	11	0.785714	14	115	1X	185	185	0.472727	6.20142	9.09042	1	1	1	60	60	6	1	0.834294	0.982609	0.957143	0	0	0	0	4521	2757	70	61	3.93554	4.12706	54	1	70	14.8118	45	36	3.13438	34	snp	GT:AD:AO:DP:GQ:QA:QR:RO	1/1/1/1	0,29	29	29	2	1145	0	0	0/0	55,0	0	55	99	0	2168	55	0/1	15,17	17	32	99	676	589	15	1/1	0,27	27	27	68	1062	0	0	1/1	0,14	14	14	29	538	0	0	1/1	0,28	28	28	71	1100	0	0	0	0	0	0	0	ambiguous	0	1/1	FALSE	FALSE	FALSE	0.53125	0
chr05	20046166	NA	C	T	1882.57	NA	0.451613	3.64073	3	0.214286	14	61	1X	178	178	1.56	15.8611	6.14687	0	1	1	60	60	6	1	1.94546	0.95082	0.982906	0	0	0	0	2292	4619	117	25	7.31765	4.51363	36	1	29	3.33068	32	71	14.61	46	snp	GT:AD:AO:DP:GQ:QA:QR:RO	0/0/0/0	29,0	0	29	9	0	1149	29	1/1	0,47	47	47	99	1777	0	0	0/1	17,14	14	31	99	515	671	17	0/0	28,0	0	28	57	0	1099	28	0/0	15,0	0	15	18	0	593	15	0/0	28,0	0	28	57	0	1107	28	0	0	0	0	0	ambiguous	0	0/0	FALSE	FALSE	FALSE	0.45161290322580644	1
chr05	20046217	NA	G	A	3467.35	NA	0.444444	3.9754	11	0.785714	14	107	1X	185	185	0.437931	5.46589	4.01252	1	1	1	59.8598	60	6	1	4.00501	0.990654	0.961538	0	0	0	0	4083	3098	78	50	4.00471	4.01252	57	1	52	3.19295	55	44	5.79424	34	snp	GT:AD:AO:DP:GQ:QA:QR:RO	1/1/1/1	0,25	25	25	0	907	0	0	0/0	58,0	0	58	99	0	2300	58	0/1	20,16	16	36	99	611	798	20	1/1	0,25	25	25	49	948	0	0	1/1	0,18	18	18	28	702	0	0	1/1	0,23	23	23	43	915	0	0	0.1402	0	0	0	0	ambiguous	0	1/1	FALSE	FALSE	FALSE	0.4444444444444444	0
chr05	20046257	NA	T	C	4243.3	NA	0.45	3.87889	11	0.785714	14	124	1X	204	204	0.503448	3.64073	5.72464	1	1	1	59.6371	60	6	1	1.99028	0.983871	0.95	0	0	0	0	4958	3129	80	64	3.29049	5.72464	60	1	61	3.08035	63	48	9.95901	32	snp	GT:AD:AO:DP:GQ:QA:QR:RO	1/1/1/1	0,32	32	32	1	1255	0	0	0/0	58,0	0	58	99	0	2262	58	0/1	22,18	18	40	99	717	867	22	1/1	0,25	25	25	55	998	0	0	1/1	0,19	19	19	37	762	0	0	1/1	0,30	30	30	70	1226	0	0	0.362900000000003	0	0	0	0	ambiguous	0	1/1	FALSE	FALSE	FALSE	0.45	0
chr05	20046260	NA	C	T	2422.92	NA	0.465116	3.46479	3	0.214286	14	75	1X	206	206	1.81481	7.90335	3.82253	0	1	1	60	59.6565	6	1	0.402986	0.946667	0.984733	0	0	0	0	2950	5173	131	35	3.73412	3.15949	40	1	46	11.3777	29	66	3.02688	65	snp	GT:AD:AO:DP:GQ:QA:QR:RO	0/0/0/0	33,0	0	33	4	0	1326	33	1/1	0,55	55	55	99	2160	0	0	0/1	23,20	20	43	99	790	879	23	0/0	26,0	0	26	41	0	1008	26	0/0	18,0	0	18	17	0	702	18	0/0	31,0	0	31	56	0	1258	31	0.343499999999999	0	0	0	0	ambiguous	0	0/0	FALSE	FALSE	FALSE	0.46511627906976744	1
chr05	20046381	NA	C	T	2996.93	NA	0.6	6.48466	3	0.214286	14	93	1X	201	201	2.36957	6.95631	5.02092	2	1	1	60	59.7222	6	1	1.05565	0.946237	0.944444	0	0	0	0	3611	4230	108	49	3.59403	9.52472	44	1	50	4.15441	43	46	8.15749	62	snp	GT:AD:AO:DP:GQ:QA:QR:RO	0/0/0/0	25,0	0	25	0	0	990	25	1/1	0,69	69	69	99	2671	0	0	0/1	16,24	24	40	99	940	606	16	0/0	26,0	0	26	62	0	1031	26	0/0	12,0	0	12	1	0	479	12	0/0	29,0	0	29	71	0	1124	29	0.277799999999999	0	0	0	0	ambiguous	0	0/0	FALSE	FALSE	FALSE	0.6	1
chr05	20046654	NA	A	G	3862.58	NA	0.428571	4.56135	11	0.785714	14	115	1X	206	206	0.380282	3.02918	4.17955	1	1	1	59.9652	59.978	6	1	3.60536	0.956522	0.945055	0	0	0	0	4538	3465	91	49	8.4673	7.04303	66	1	56	3.18024	59	39	7.04303	52	snp	GT:AD:AO:DP:GQ:QA:QR:RO	1/1/1/1	0,41	41	41	16	1632	0	0	0/0	71,0	0	71	99	0	2680	71	0/1	20,15	15	35	99	558	785	20	1/1	0,24	24	24	37	953	0	0	1/1	0,10	10	10	0	401	0	0	1/1	0,25	25	25	40	994	0	0	0.0127999999999986	0	0	0	0	ambiguous	0	1/1	FALSE	FALSE	FALSE	0.42857142857142855	0
chr05	20046789	NA	T	C	4481.29	NA	0.410256	5.73856	11	0.785714	14	135	1X	226	226	0.464706	3.15506	9.90651	1	1	1	60	60	6	1	3.60813	0.97037	0.989011	0	0	0	0	5237	3488	91	60	6.62942	3.03416	75	1	59	7.65886	76	52	7.04303	39	snp	GT:AD:AO:DP:GQ:QA:QR:RO	1/1/1/1	0,55	55	55	42	2149	0	0	0/0	68,0	0	68	99	0	2626	68	0/1	23,16	16	39	99	601	862	23	1/1	0,23	23	23	43	904	0	0	1/1	0,14	14	14	0	536	0	0	1/1	0,27	27	27	55	1047	0	0	0	0	0	0	0	ambiguous	0	1/1	FALSE	FALSE	FALSE	0.41025641025641024	0
chr05	20047011	NA	A	G	3832.59	NA	0.6	5.61607	11	0.785714	14	112	1X	186	186	0.4	3.0103	4.06669	1	1	1	60	60	6	1	4.78126	0.964286	0.972973	0	0	0	0	4444	2944	74	63	6.81038	3.47981	49	1	59	3.70827	53	35	3.47981	39	snp	GT:AD:AO:DP:GQ:QA:QR:RO	1/1/1/1	0,33	33	33	21	1322	0	0	0/0	62,0	0	62	99	0	2460	62	0/1	12,18	18	30	99	715	484	12	1/1	0,28	28	28	64	1101	0	0	1/1	0,6	6	6	0	234	0	0	1/1	0,27	27	27	61	1072	0	0	0	0	0	0	0	ambiguous	0	1/1	FALSE	FALSE	FALSE	0.6	0
chr05	20047558	NA	A	T	3612.15	NA	0.433333	4.16842	11	0.785714	14	107	1X	180	180	0.442857	3.19295	3.27802	1	1	1	59.8131	60	6	1	1.79169	0.962617	0.972603	0	0	0	0	4237	2815	73	57	4.00471	3.27802	50	1	67	17.8047	40	41	5.41974	32	snp	GT:AD:AO:DP:GQ:QA:QR:RO	1/1/1/1	0,39	39	39	28	1570	0	0	0/0	56,0	0	56	99	0	2146	56	0/1	17,13	13	30	99	494	669	17	1/1	0,21	21	21	42	827	0	0	1/1	0,13	13	13	1	515	0	0	1/1	0,21	21	21	42	831	0	0	0.186900000000001	0	0	0	0	ambiguous	0	1/1	FALSE	FALSE	FALSE	0.43333333333333335	0
chr05	20047678	NA	C	T	3422.76	NA	0.5	3.0103	11	0.785714	14	103	1X	181	181	0.393443	3.53736	4.01252	1	1	1	57.3495	59.9231	6	1	3.22813	0.970874	0.910256	0	0	0	0	4072	3066	78	52	3.03138	3.45573	51	1	41	12.3076	62	33	7.01917	45	snp	GT:AD:AO:DP:GQ:QA:QR:RO	1/1/1/1	0,34	34	34	14	1321	0	0	0/0	61,0	0	61	99	0	2408	61	0/1	17,17	17	34	99	688	658	17	1/1	0,24	24	24	44	958	0	0	1/1	0,13	13	13	0	507	0	0	1/1	0,15	15	15	17	598	0	0	2.5736	0	0	0	0	ambiguous	0	1/1	FALSE	FALSE	FALSE	0.5	0
chr05	20047691	NA	G	C	3315.59	NA	0.545455	3.60252	11	0.785714	14	101	1X	179	179	0.368254	4.06379	3.12166	1	1	1	56.8713	59.9231	6	1	2.44204	0.960396	0.923077	0	0	0	0	3955	3015	78	56	5.61177	5.79424	45	1	40	12.4917	61	34	5.79424	44	snp	GT:AD:AO:DP:GQ:QA:QR:RO	1/1/1/1	0,32	32	32	11	1261	0	0	0/0	63,0	0	63	99	0	2435	63	0/1	15,18	18	33	99	708	580	15	1/1	0,24	24	24	43	937	0	0	1/1	0,12	12	12	0	461	0	0	1/1	0,15	15	15	16	588	0	0	3.0518	0	0	0	0	ambiguous	0	1/1	FALSE	FALSE	FALSE	0.5454545454545454	0
chr05	20047782	NA	A	T	1838.86	NA	0.416667	4.45795	11	0.785714	14	59	1X	139	139	0.221212	11.2913	4.74748	2	1	1	53.2203	60	6	1	0.338153	0.966102	0.9875	0	0	0	0	2306	3128	80	34	5.99147	3.98746	25	1	23	9.23028	36	39	3.11887	41	snp	GT:AD:AO:DP:GQ:QA:QR:RO	1/1/1/1	0,18	18	18	0	679	0	0	0/0	66,0	0	66	99	0	2588	66	0/1	14,10	10	24	99	385	540	14	1/1	0,13	13	13	22	521	0	0	1/1	0,4	4	4	0	164	0	0	1/1	0,14	14	14	25	557	0	0	6.7797	0	0	0	0	ambiguous	0	1/1	FALSE	FALSE	FALSE	0.4166666666666667	0
chr05	20047901	NA	T	C	3319.87	NA	0.590909	4.58955	11	0.785714	14	98	1X	160	160	0.403774	3.36483	4.27115	1	1	1	59.3265	60	6	1	3.64386	0.928571	0.919355	0	0	0	0	3847	2456	62	42	7.3532400000000004	3.57068	56	1	45	4.4284	53	35	5.25182	27	snp	GT:AD:AO:DP:GQ:QA:QR:RO	1/1/1/1	0,30	30	30	22	1158	0	0	0/0	53,0	0	53	99	0	2091	53	0/1	9,13	13	22	99	516	365	9	1/1	0,25	25	25	60	981	0	0	1/1	0,7	7	7	0	270	0	0	1/1	0,23	23	23	54	922	0	0	0.673499999999997	0	0	0	0	ambiguous	0	1/1	FALSE	FALSE	FALSE	0.5909090909090909	0
chr05	20047945	NA	C	T	3205.46	NA	0.538462	3.34437	11	0.785714	14	95	1X	160	160	0.403774	4.86177	5.71629	1	1	1	60	60	6	1	2.40929	0.957895	0.907692	0	0	0	0	3727	2598	65	46	3.21602	3.04371	49	1	52	4.86177	43	41	12.665	24	snp	GT:AD:AO:DP:GQ:QA:QR:RO	1/1/1/1	0,24	24	24	11	937	0	0	0/0	53,0	0	53	99	0	2114	53	0/1	12,14	14	26	99	561	484	12	1/1	0,29	29	29	68	1139	0	0	1/1	0,5	5	5	0	188	0	0	1/1	0,23	23	23	50	902	0	0	0	0	0	0	0	ambiguous	0	1/1	FALSE	FALSE	FALSE	0.5384615384615384	0
chr05	20047963	NA	G	A	3105.07	NA	0.517241	3.08518	11	0.785714	14	95	1X	163	163	0.403704	9.61615	5.05404	1	1	1	60	60	6	1	1.45218	0.957895	0.897059	0	0	0	0	3637	2673	68	52	4.86177	6.20364	43	1	52	4.86177	43	41	9.26925	27	snp	GT:AD:AO:DP:GQ:QA:QR:RO	1/1/1/1	0,23	23	23	7	868	0	0	0/0	54,0	0	54	99	0	2140	54	0/1	14,15	15	29	99	593	533	14	1/1	0,29	29	29	66	1099	0	0	1/1	0,5	5	5	0	205	0	0	1/1	0,23	23	23	48	872	0	0	0	0	0	0	0	ambiguous	0	1/1	FALSE	FALSE	FALSE	0.5172413793103449	0
chr05	20047992	NA	T	C	3590.71	NA	0.6	6.48466	11	0.785714	14	106	1X	179	179	0.42807	4.3213800000000004	3.75395	1	1	1	60	60	6	1	2.93383	0.915094	0.890411	0	0	0	0	4212	2821	73	62	9.64763	6.60959	44	1	59	5.96022	47	44	9.70319	29	snp	GT:AD:AO:DP:GQ:QA:QR:RO	1/1/1/1	0,28	28	28	13	1140	0	0	0/0	57,0	0	57	99	0	2195	57	0/1	16,24	24	40	99	972	626	16	1/1	0,29	29	29	65	1114	0	0	1/1	0,4	4	4	0	141	0	0	1/1	0,21	21	21	41	845	0	0	0	0	0	0	0	ambiguous	0	1/1	FALSE	FALSE	FALSE	0.6	0
chr05	20048007	NA	C	T	2239.52	NA	0.416667	5.18177	3	0.214286	14	68	1X	174	174	2.09412	7.60871	5.96022	1	1	1	60	60	6	1	4.62491	0.926471	0.943396	0	0	0	0	2696	4242	106	34	3.0103	3.33807	34	1	42	11.1853	26	62	9.64763	44	snp	GT:AD:AO:DP:GQ:QA:QR:RO	0/0/0/0	30,0	0	30	20	0	1198	30	1/1	0,53	53	53	99	2116	0	0	0/1	21,15	15	36	99	580	852	21	0/0	30,0	0	30	73	0	1191	30	0/0	3,0	0	3	0	0	123	3	0/0	22,0	0	22	49	0	878	22	0	0	0	0	0	ambiguous	0	0/0	FALSE	FALSE	FALSE	0.4166666666666667	1
chr05	20048047	NA	G	C	2518.56	NA	0.428571	4.56135	3	0.214286	14	77	1X	186	186	2.17978	3.26411	3.1896	1	1	1	60	59.9541	6	1	2.64502	0.935065	0.926606	0	0	0	0	3023	4331	109	40	3.26411	6.37708	37	1	44	6.42261	33	66	13.5489	43	snp	GT:AD:AO:DP:GQ:QA:QR:RO	0/0/0/0	29,0	0	29	12	0	1145	29	1/1	0,62	62	62	99	2425	0	0	0/1	20,15	15	35	99	598	812	20	0/0	31,0	0	31	69	0	1224	31	0/0	8,0	0	8	0	0	297	8	0/0	21,0	0	21	39	0	853	21	0.0459000000000032	0	0	0	0	ambiguous	0	0/0	FALSE	FALSE	FALSE	0.42857142857142855	1
chr05	20048060	NA	G	C	3327.12	NA	0.525	3.22745	11	0.785714	14	102	1X	184	184	0.384127	3.09546	3.434	1	1	1	59.951	60	6	1	0.216418	0.921569	0.95122	0	0	0	0	3940	3214	82	47	4.37279	3.434	55	1	59	8.46027	43	46	5.65844	36	snp	GT:AD:AO:DP:GQ:QA:QR:RO	1/1/1/1	0,27	27	27	4	1087	0	0	0/0	63,0	0	63	99	0	2476	63	0/1	19,21	21	40	99	812	738	19	1/1	0,30	30	30	60	1111	0	0	1/1	0,6	6	6	0	223	0	0	1/1	0,18	18	18	24	707	0	0	0.0489999999999995	0	0	0	0	ambiguous	0	1/1	FALSE	FALSE	FALSE	0.525	0
chr05	20048065	NA	C	T	2530.39	NA	0.487179	3.06598	3	0.214286	14	79	1X	182	182	2.38554	3.69747	3.03138	1	1	1	60	59.9515	6	1	0.703526	0.949367	0.92233	0	0	0	0	3059	4035	103	42	3.69747	5.56125	37	1	45	6.33623	34	60	9.10307	43	snp	GT:AD:AO:DP:GQ:QA:QR:RO	0/0/0/0	26,0	0	26	5	0	1040	26	1/1	0,60	60	60	99	2337	0	0	0/1	20,19	19	39	99	722	775	20	0/0	29,0	0	29	60	0	1128	29	0/0	8,0	0	8	0	0	324	8	0/0	20,0	0	20	33	0	768	20	0.0484999999999971	0	0	0	0	ambiguous	0	0/0	FALSE	FALSE	FALSE	0.48717948717948717	1
chr05	20048073	NA	C	A	3325.03	NA	0.525	3.22745	11	0.785714	14	100	1X	181	181	0.383871	6.13722	3.68051	2	1	1	59.95	60	6	1	0.634206	0.93	0.950617	0	0	0	0	3945	3194	81	46	4.40004	5.18177	54	1	58	8.56927	42	38	3.68051	43	snp	GT:AD:AO:DP:GQ:QA:QR:RO	1/1/1/1	0,24	24	24	2	955	0	0	0/0	62,0	0	62	99	0	2455	62	0/1	19,21	21	40	99	836	739	19	1/1	0,27	27	27	71	1042	0	0	1/1	0,8	8	8	0	319	0	0	1/1	0,20	20	20	49	793	0	0	0.0499999999999972	0	0	0	0	ambiguous	0	1/1	FALSE	FALSE	FALSE	0.525	0
chr05	20048096	NA	G	A	3306.26	NA	0.487805	3.06326	11	0.785714	14	104	1X	185	185	0.416667	5.09825	3.25157	1	1	1	59.9519	60	6	1	1.51333	0.932692	0.901235	0	0	0	0	3921	3169	81	50	3.34437	4.32391	54	1	59	7.10269	45	41	3.03711	40	snp	GT:AD:AO:DP:GQ:QA:QR:RO	1/1/1/1	0,30	30	30	7	1172	0	0	0/0	60,0	0	60	99	0	2338	60	0/1	21,20	20	41	99	747	831	21	1/1	0,26	26	26	48	959	0	0	1/1	0,7	7	7	0	259	0	0	1/1	0,21	21	21	33	784	0	0	0.048099999999998	0	0	0	0	ambiguous	0	1/1	FALSE	FALSE	FALSE	0.4878048780487805	0
chr05	20048112	NA	C	T	2378.27	NA	0.486486	3.06899	3	0.214286	14	72	1X	178	178	2.09195	3.49285	4.3213800000000004	1	1	1	60	59.9528	6	1	3.44466	0.902778	0.95283	0	0	0	0	2864	4138	106	38	3.49285	3.09224	34	1	36	3.0103	36	57	4.3213800000000004	49	snp	GT:AD:AO:DP:GQ:QA:QR:RO	0/0/0/0	29,0	0	29	15	0	1158	29	1/1	0,54	54	54	99	2134	0	0	0/1	19,18	18	37	99	730	731	19	0/0	27,0	0	27	60	0	1031	27	0/0	8,0	0	8	0	0	305	8	0/0	23,0	0	23	48	0	913	23	0.0471999999999966	0	0	0	0	ambiguous	0	0/0	FALSE	FALSE	FALSE	0.4864864864864865	1
chr05	20048130	NA	A	G	3798.54	NA	0.552632	3.9246	11	0.785714	14	114	1X	186	186	0.476364	5.75321	4.9405	1	1	1	59.9561	60	6	1	3.60942	0.95614	0.916667	0	0	0	0	4442	2778	72	58	3.08649	12.7819	56	1	65	7.88659	49	37	3.13094	35	snp	GT:AD:AO:DP:GQ:QA:QR:RO	1/1/1/1	0,28	28	28	18	1106	0	0	0/0	55,0	0	55	99	0	2120	55	0/1	17,21	21	38	99	827	658	17	1/1	0,27	27	27	64	1014	0	0	1/1	0,9	9	9	0	361	0	0	1/1	0,29	29	29	70	1134	0	0	0.0439000000000007	0	0	0	0	ambiguous	0	1/1	FALSE	FALSE	FALSE	0.5526315789473685	0
chr05	20048153	NA	C	T	3656.54	NA	0.558824	4.03217	11	0.785714	14	109	1X	188	188	0.3875	4.62396	4.35716	1	1	1	59.9541	60	6	1	2.7741	0.944954	0.936709	0	0	0	0	4274	3055	79	54	3.03022	5.23675	55	1	58	3.98647	51	34	6.33623	45	snp	GT:AD:AO:DP:GQ:QA:QR:RO	1/1/1/1	0,31	31	31	12	1234	0	0	0/0	64,0	0	64	99	0	2471	64	0/1	15,19	19	34	99	736	584	15	1/1	0,27	27	27	55	1056	0	0	1/1	0,7	7	7	0	273	0	0	1/1	0,25	25	25	49	975	0	0	0.0459000000000032	0	0	0	0	ambiguous	0	1/1	FALSE	FALSE	FALSE	0.5588235294117647	0
chr05	20048541	NA	T	C	2933.8	NA	0.416667	5.18177	3	0.214286	14	88	1X	227	227	1.84746	4.58955	6.52527	1	1	1	59.8977	59.8489	6	1	3.05699	0.943182	0.913669	0	0	0	0	3497	5380	139	42	3.40511	4.90057	46	1	44	3.0103	44	70	3.02592	69	snp	GT:AD:AO:DP:GQ:QA:QR:RO	0/0/0/0	42,0	0	42	31	0	1655	42	1/1	0,73	73	73	99	2898	0	0	0/1	21,15	15	36	99	599	791	21	0/0	36,0	0	36	87	0	1418	36	0/0	13,0	0	13	0	0	493	13	0/0	27,0	0	27	60	0	1023	27	0.0488	0	0	0	0	ambiguous	0	0/0	FALSE	FALSE	FALSE	0.4166666666666667	1
chr05	20049098	NA	C	T	3006.25	NA	0.565217	4.70971	3	0.214286	14	93	1X	214	214	2.23762	5.83555	3.17181	1	1	1	60	59.9091	6	1	1.77746	0.946237	0.950413	0	0	0	0	3638	4767	121	44	3.59403	3.45895	49	1	46	3.03365	47	61	3.02825	60	snp	GT:AD:AO:DP:GQ:QA:QR:RO	0/0/0/0	34,0	0	34	8	0	1314	34	1/1	0,67	67	67	99	2602	0	0	0/1	20,26	26	46	99	1036	767	20	0/0	31,0	0	31	59	0	1234	31	0/0	13,0	0	13	0	0	525	13	0/0	23,0	0	23	35	0	927	23	0.0908999999999978	0	0	0	0	ambiguous	0	0/0	FALSE	FALSE	FALSE	0.5652173913043478	1
chr05	20049102	NA	A	C	3810.31	NA	0.422222	5.37479	11	0.785714	14	117	1X	209	209	0.433333	3.17734	7.63648	1	1	1	59.9573	60	6	1	1.0038	0.957265	0.945652	0	0	0	0	4514	3574	92	55	3.91972	3.10471	62	1	61	3.47429	56	46	3.0103	46	snp	GT:AD:AO:DP:GQ:QA:QR:RO	1/1/1/1	0,32	32	32	6	1204	0	0	0/0	66,0	0	66	99	0	2551	66	0/1	26,19	19	45	99	715	1023	26	1/1	0,30	30	30	56	1176	0	0	1/1	0,12	12	12	0	469	0	0	1/1	0,24	24	24	38	950	0	0	0.0427000000000035	0	0	0	0	ambiguous	0	1/1	FALSE	FALSE	FALSE	0.4222222222222222	0
chr05	20049112	NA	A	G	3000.54	NA	0.555556	4.21667	3	0.214286	14	92	1X	214	214	2.19608	7.63648	3.65106	1	1	1	59.9239	59.9262	6	1	1.81828	0.945652	0.967213	0	0	0	0	3637	4706	122	56	12.4515	6.49889	36	1	47	3.10471	45	60	3.0815	62	snp	GT:AD:AO:DP:GQ:QA:QR:RO	0/0/0/0	33,0	0	33	9	0	1262	33	1/1	0,67	67	67	99	2655	0	0	0/1	20,25	25	45	99	982	773	20	0/0	35,0	0	35	73	0	1335	35	0/0	13,0	0	13	0	0	511	13	0/0	21,0	0	21	31	0	825	21	0.00229999999999819	0	0	0	0	ambiguous	0	0/0	FALSE	FALSE	FALSE	0.5555555555555556	1
chr05	20049120	NA	G	A	4088.82	NA	0.439024	4.33437	11	0.785714	14	123	1X	218	218	0.405556	3.02795	19.6735	1	1	1	59.9268	59.9263	6	1	1.5419	0.97561	0.957895	0	0	0	0	4810	3752	95	65	3.87536	15.102	58	1	61	3.02795	62	46	3.21602	49	snp	GT:AD:AO:DP:GQ:QA:QR:RO	1/1/1/1	0,34	34	34	8	1350	0	0	0/0	72,0	0	72	99	0	2840	72	0/1	23,18	18	41	99	725	912	23	1/1	0,34	34	34	67	1323	0	0	1/1	0,12	12	12	0	475	0	0	1/1	0,25	25	25	40	937	0	0	5.00000000002387e-4	0	0	0	0	ambiguous	0	1/1	FALSE	FALSE	FALSE	0.43902439024390244	0
chr05	20049140	NA	C	G	4020.3	NA	0.425	4.96463	11	0.785714	14	120	1X	219	219	0.376316	4.16842	3.20771	1	1	1	59.925	60	6	1	0.949258	0.975	0.959596	0	0	0	0	4744	3919	99	59	3.08268	5.66432	61	1	63	3.66174	57	50	3.03223	49	snp	GT:AD:AO:DP:GQ:QA:QR:RO	1/1/1/1	0,30	30	30	0	1172	0	0	0/0	76,0	0	76	99	0	3020	76	0/1	23,17	17	40	99	663	899	23	1/1	0,31	31	31	54	1233	0	0	1/1	0,15	15	15	6	593	0	0	1/1	0,27	27	27	42	1083	0	0	0.0750000000000028	0	0	0	0	ambiguous	0	1/1	FALSE	FALSE	FALSE	0.425	0
chr05	20049142	NA	G	A	3094.72	NA	0.552632	3.9246	3	0.214286	14	95	1X	219	219	2.09346	3.21602	5.53201	1	1	1	60	59.9274	6	1	2.26327	0.957895	0.975806	0	0	0	0	3708	4884	124	51	4.13032	3.64073	44	1	48	3.03316	47	67	4.76149	57	snp	GT:AD:AO:DP:GQ:QA:QR:RO	0/0/0/0	31,0	0	31	0	0	1209	31	1/1	0,74	74	74	99	2875	0	0	0/1	17,21	21	38	99	833	680	17	0/0	33,0	0	33	64	0	1274	33	0/0	15,0	0	15	10	0	598	15	0/0	28,0	0	28	49	0	1123	28	0.0726000000000013	0	0	0	0	ambiguous	0	0/0	FALSE	FALSE	FALSE	0.5526315789473685	1
chr05	20049307	NA	A	G	4751.09	NA	0.525	3.22745	11	0.785714	14	140	1X	229	229	0.454286	4.00297	3.109	1	1	1.2	60	60	6	1	3.62982	0.957143	0.954545	0	0	0	0	5518	3336	88	71	3.07234	3.109	69	1	75	4.56135	65	48	4.58955	40	snp	GT:AD:AO:DP:GQ:QA:QR:RO	1/1/1/1	0,29	29	29	0	1146	0	0	0/0	70,0	0	70	99	0	2664	70	0/1	18,21	21	40	99	821	672	18	1/1	0,37	37	37	90	1470	0	0	1/1	0,18	18	18	33	708	0	0	1/1	0,35	35	35	84	1373	0	0	0	0	0	0	0	ambiguous	0	1/1	FALSE	FALSE	FALSE	0.525	0
chr05	20049332	NA	A	G	2430.86	NA	0.487179	3.06598	3	0.214286	14	75	1X	216	216	1.57025	3.03925	3.76493	1	1	1	60	60	6	1	0.0823229	0.946667	0.985816	0	0	0	0	2920	5575	141	39	3.27088	4.87376	36	1	39	3.27088	36	72	3.1489	69	snp	GT:AD:AO:DP:GQ:QA:QR:RO	0/0/0/0	28,0	0	28	3	0	1110	28	1/1	0,56	56	56	99	2179	0	0	0/1	20,19	19	39	99	741	802	20	0/0	36,0	0	36	99	0	1456	36	0/0	19,0	0	19	52	0	726	19	0/0	38,0	0	38	99	0	1481	38	0	0	0	0	0	ambiguous	0	0/0	FALSE	FALSE	FALSE	0.48717948717948717	1
chr05	20049355	NA	T	A	2367.14	NA	0.487179	3.06598	3	0.214286	14	74	1X	221	221	1.50794	7.23587	5.50675	0	1	1	60	60	6	1	1.83264	0.918919	0.986395	0	0	0	0	2894	5858	147	42	5.94472	3.73412	32	1	39	3.47981	35	79	4.7977	68	snp	GT:AD:AO:DP:GQ:QA:QR:RO	0/0/0/0	32,0	0	32	9	0	1276	32	1/1	1,55	55	56	99	2132	37	1	0/1	20,19	19	39	99	762	787	20	0/0	35,0	0	35	74	0	1400	35	0/0	20,0	0	20	29	0	811	20	0/0	39,0	0	39	86	0	1547	39	0	0	0	0	0	ambiguous	0	0/0	FALSE	FALSE	FALSE	0.48717948717948717	0.9821428571428571
chr05	20049404	NA	C	A	4893.43	NA	0.545455	3.79993	11	0.785714	14	145	1X	224	224	0.559322	5.54119	7.6556	1	1	1	60	60	6	1	0.851809	0.965517	0.949367	0	0	0	0	5675	3089	79	75	3.38469	3.03779	70	1	76	3.74411	69	34	6.33623	45	snp	GT:AD:AO:DP:GQ:QA:QR:RO	1/1/1/1	0,28	28	28	2	1117	0	0	0/0	59,0	0	59	99	0	2285	59	0/1	20,24	24	44	99	917	804	20	1/1	0,33	33	33	91	1279	0	0	1/1	0,23	23	23	61	888	0	0	1/1	0,37	37	37	99	1474	0	0	0	0	0	0	0	ambiguous	0	1/1	FALSE	FALSE	FALSE	0.5454545454545454	0
chr05	20049443	NA	C	T	4310.35	NA	0.461538	3.51141	11	0.785714	14	131	1X	210	210	0.524138	13.3704	12.9331	1	1	1	59.5038	60	6	1	1.89847	0.961832	0.911392	0	0	0	0	5034	3096	79	69	3.82253	3.69747	62	1	74	7.8008	57	34	6.33623	45	snp	GT:AD:AO:DP:GQ:QA:QR:RO	1/1/1/1	0,29	29	29	1	1113	0	0	0/0	58,0	0	58	99	0	2282	58	0/1	21,18	18	39	99	677	814	21	1/1	0,28	28	28	68	1041	0	0	1/1	0,15	15	15	29	595	0	0	1/1	0,41	41	41	99	1608	0	0	0.496200000000002	0	0	0	0	ambiguous	0	1/1	FALSE	FALSE	FALSE	0.46153846153846156	0
chr05	20049669	NA	A	C	4117.63	NA	0.479167	3.19126	11	0.785714	14	124	1X	200	200	0.584314	5.53201	3.46745	1	1	1	58.6371	59.75	6	1	4.73626	0.959677	0.894737	0	0	0	0	4830	2925	76	56	5.53201	4.03889	68	1	70	7.49334	54	41	4.03889	35	snp	GT:AD:AO:DP:GQ:QA:QR:RO	1/1/1/1	0,30	30	30	21	1199	0	0	0/0	51,0	0	51	99	0	1981	51	0/1	25,23	23	48	99	856	944	25	1/1	0,38	38	38	98	1452	0	0	1/1	0,6	6	6	0	233	0	0	1/1	0,27	27	27	64	1090	0	0	1.1129	0	0	0	0	ambiguous	0	1/1	FALSE	FALSE	FALSE	0.4791666666666667	0
chr05	20049675	NA	A	G	2444.04	NA	0.511628	3.0608	3	0.214286	14	76	1X	203	203	1.83019	3.0103	6.8574	1	1	1	59.75	58.7087	6	1	4.90741	0.894737	0.952756	0	0	0	0	2948	4820	127	35	4.03889	4.39525	41	1	39	3.12459	37	65	3.16418	62	snp	GT:AD:AO:DP:GQ:QA:QR:RO	0/0/0/0	33,0	0	33	26	0	1264	33	1/1	0,54	54	54	99	2105	0	0	0/1	21,22	22	43	99	843	761	21	0/0	37,0	0	37	96	0	1391	37	0/0	7,0	0	7	0	0	274	7	0/0	29,0	0	29	72	0	1130	29	1.0413	0	0	0	0	ambiguous	0	0/0	FALSE	FALSE	FALSE	0.5116279069767442	1
chr05	20049683	NA	C	T	2578.03	NA	0.520833	3.19126	3	0.214286	14	80	1X	216	216	1.82301	6.91895	17.3803	1	1	1	59.675	59.0368	6	1	5.20035	0.875	0.955882	0	0	0	0	3119	5271	136	37	3.98746	3.26577	43	1	43	3.98746	37	69	3.07417	67	snp	GT:AD:AO:DP:GQ:QA:QR:RO	0/0/0/0	34,0	0	34	27	0	1309	34	1/1	0,55	55	55	99	2173	0	0	0/1	23,25	25	48	99	946	873	23	0/0	39,0	0	39	99	0	1524	39	0/0	7,0	0	7	0	0	279	7	0/0	33,0	0	33	84	0	1286	33	0.638199999999998	0	0	0	0	ambiguous	0	0/0	FALSE	FALSE	FALSE	0.5208333333333334	1
chr05	20049738	NA	T	G	4421.07	NA	0.485714	3.07234	11	0.785714	14	133	1X	213	213	0.487097	5.76954	9.95901	1	1	1	59.985	59.95	6	1	6.17943	0.954887	0.925	0	0	0	0	5111	3032	80	67	3.02663	5.72464	66	1	61	4.98585	72	35	5.72464	45	snp	GT:AD:AO:DP:GQ:QA:QR:RO	1/1/1/1	0,39	39	39	32	1518	0	0	0/0	62,0	0	62	99	0	2333	62	0/1	18,17	17	35	99	614	699	18	1/1	0,37	37	37	95	1445	0	0	1/1	0,6	6	6	0	229	0	0	1/1	0,34	34	34	86	1305	0	0	0.0349999999999966	0	0	0	0	ambiguous	0	1/1	FALSE	FALSE	FALSE	0.4857142857142857	0
chr05	20049749	NA	C	T	2605.36	NA	0.514286	3.07234	3	0.214286	14	80	1X	222	222	1.58065	6.91895	4.53951	1	1	1	59.95	59.9859	6	1	4.03065	0.9375	0.957746	0	0	0	0	3137	5537	142	38	3.44459	4.53951	42	1	34	6.91895	46	60	10.4117	82	snp	GT:AD:AO:DP:GQ:QA:QR:RO	0/0/0/0	43,0	0	43	41	0	1713	43	1/1	1,62	62	63	99	2428	27	1	0/1	17,18	18	35	99	709	661	17	0/0	38,0	0	38	99	0	1441	38	0/0	8,0	0	8	0	0	314	8	0/0	35,0	0	35	92	0	1381	35	0.035899999999998	0	0	0	0	ambiguous	0	0/0	FALSE	FALSE	FALSE	0.5142857142857142	0.9841269841269841
chr05	20049794	NA	A	G	4632.45	NA	0.461538	3.51141	11	0.785714	14	136	1X	219	219	0.506452	4.60697	5.12945	1	1	1	59.6765	59.9518	6	1	5.37025	0.977941	0.975904	0	0	0	0	5386	3281	83	60	7.09778	8.89682	76	1	53	17.3803	83	37	5.12945	46	snp	GT:AD:AO:DP:GQ:QA:QR:RO	1/1/1/1	0,43	43	43	36	1746	0	0	0/0	62,0	0	62	99	0	2451	62	0/1	21,18	18	39	99	673	830	21	1/1	0,29	29	29	69	1136	0	0	1/1	0,8	8	8	0	320	0	0	1/1	0,38	38	38	96	1511	0	0	0.275300000000001	0	0	0	0	ambiguous	0	1/1	FALSE	FALSE	FALSE	0.46153846153846156	0
chr05	20049805	NA	A	C	4571.33	NA	0.457143	3.56868	11	0.785714	14	134	1X	217	217	0.478125	3.26958	6.17594	1	1	1	59.4478	59.9518	6	1	5.56087	0.970149	0.963855	0	0	0	0	5299	3233	83	63	4.04742	8.89682	71	1	54	13.9649	80	38	4.29225	45	snp	GT:AD:AO:DP:GQ:QA:QR:RO	1/1/1/1	0,43	43	43	35	1716	0	0	0/0	64,0	0	64	99	0	2512	64	0/1	19,16	16	35	99	635	721	19	1/1	0,29	29	29	68	1173	0	0	1/1	0,8	8	8	0	288	0	0	1/1	0,38	38	38	95	1487	0	0	0.503999999999998	0	0	0	0	ambiguous	0	1/1	FALSE	FALSE	FALSE	0.45714285714285713	0
chr05	20049890	NA	C	T	2877.91	NA	0.534884	3.46479	3	0.214286	14	89	1X	217	217	2.05607	13.7701	4.09604	1	1	1	59.8989	59.1562	6	1	3.58988	0.932584	0.953125	0	0	0	0	3525	5075	128	46	3.22989	3.62103	43	1	47	3.62026	42	57	6.33537	71	snp	GT:AD:AO:DP:GQ:QA:QR:RO	0/0/0/0	35,0	0	35	16	0	1405	35	1/1	1,66	66	67	99	2624	41	1	0/1	20,23	23	43	99	901	779	20	0/0	32,0	0	32	68	0	1276	32	0/0	13,0	0	13	0	0	511	13	0/0	27,0	0	27	53	0	1063	27	0.742699999999999	0	0	0	0	ambiguous	0	0/0	FALSE	FALSE	FALSE	0.5348837209302325	0.9850746268656716
chr05	20049893	NA	T	C	3977.96	NA	0.439024	4.33437	11	0.785714	14	119	1X	212	212	0	3.46649	15.362	1	1	1	59.0924	59.9032	6	1	0.886017	0.94958	0.935484	0	0	0	0	4719	3657	93	62	3.46649	3.22044	57	1	56	3.90444	63	48	3.22044	45	snp	GT:AD:AO:DP:GQ:QA:QR:RO	1/1/1/1	0,32	32	32	5	1288	0	0	0/0	70,1	1	71	99	27	2790	70	0/1	23,18	18	41	99	689	867	23	1/1	0,31	31	31	59	1240	0	0	1/1	0,12	12	12	0	475	0	0	1/1	0,25	25	25	41	1000	0	0	0.8108	0	0	0	0	ambiguous	0	1/1	FALSE	FALSE	FALSE	0.43902439024390244	0.014084507042253521
chr05	20050047	NA	A	T	3540.51	NA	0.571429	4.56135	11	0.785714	14	105	1X	175	175	0	3.19643	3.1419	1	1	1.5	59.7905	60	6	1	3.52958	0.980952	0.924242	0	0	0	0	4181	2626	66	49	4.02365	16.1707	56	1	54	3.19643	51	33	3.0103	33	snp	GT:AD:AO:DP:GQ:QA:QR:RO	1/1/1/1	0,27	27	29	18	1078	0	0	0/0	51,1	1	53	99	41	2029	51	0/1	15,20	20	35	99	806	597	15	1/1	0,27	27	28	65	1078	0	0	1/1	0,8	8	8	0	301	0	0	1/1	0,22	22	22	50	877	0	0	0.209499999999998	0	0	0	0	ambiguous	0	1/1	FALSE	FALSE	FALSE	0.5714285714285714	0.018867924528301886
chr05	20050055	NA	T	G	3711.76	NA	0.575758	4.65535	11	0.785714	14	109	1X	179	179	0.439286	3.1896	3.29354	1	1	1	59.8991	59.8406	6	1	3.22293	0.981651	0.927536	0	0	0	0	4320	2719	69	54	3.03022	19.6583	55	1	56	3.1896	53	34	3.04177	35	snp	GT:AD:AO:DP:GQ:QA:QR:RO	1/1/1/1	0,30	30	30	21	1200	0	0	0/0	55,0	0	56	99	0	2167	55	0/1	14,19	19	33	99	767	552	14	1/1	0,28	28	28	68	1104	0	0	1/1	0,9	9	9	0	335	0	0	1/1	0,23	23	23	52	914	0	0	0.0584999999999951	0	0	0	0	ambiguous	0	1/1	FALSE	FALSE	FALSE	0.5757575757575758	0
chr05	20050418	NA	T	C	3720.07	NA	0.416667	5.18177	11	0.785714	14	110	1X	195	195	0.409375	4.98437	6.10145	1	1	1	59.8636	60	6	1	2.11596	0.963636	0.964706	0	0	0	0	4386	3231	85	60	4.98437	7.3277	50	1	48	6.87947	62	30	18.977	55	snp	GT:AD:AO:DP:GQ:QA:QR:RO	1/1/1/1	0,33	33	33	10	1336	0	0	0/0	64,0	0	64	99	0	2425	64	0/1	21,15	15	36	99	592	806	21	1/1	0,27	27	27	50	1074	0	0	1/1	0,12	12	12	0	455	0	0	1/1	0,23	23	23	38	929	0	0	0.136400000000002	0	0	0	0	ambiguous	0	1/1	FALSE	FALSE	FALSE	0.4166666666666667	0
chr05	20050494	NA	T	G	4427.25	NA	0.422222	5.37479	11	0.785714	14	133	1X	215	215	0	5.76954	18.2636	1	1	1	59.9925	60	6	1	2.69122	0.977444	0.914634	0	0	0	0	5235	3181	82	51	18.7004	8.20065	82	1	58	7.72876	75	37	4.70511	45	snp	GT:AD:AO:DP:GQ:QA:QR:RO	1/1/1/1	0,42	42	42	34	1682	0	0	0/0	56,1	1	57	99	41	2163	56	0/1	26,19	19	45	99	741	1018	26	1/1	0,32	32	32	78	1265	0	0	1/1	0,12	12	12	0	467	0	0	1/1	0,27	27	27	62	1039	0	0	0.00750000000000028	0	0	0	0	ambiguous	0	1/1	FALSE	FALSE	FALSE	0.4222222222222222	0.017543859649122806
chr05	20050632	NA	C	T	2947.47	NA	0.53125	3.28173	11	0.785714	14	90	1X	157	157	0.403846	6.48466	4.59839	1	1	1	59.5111	60	6	1	2.58693	0.944444	0.910448	0	0	0	0	3479	2662	67	47	3.39634	5.63551	43	1	50	5.42305	40	36	3.82055	31	snp	GT:AD:AO:DP:GQ:QA:QR:RO	1/1/1/1	0,28	28	28	12	1076	0	0	0/0	52,0	0	52	99	0	2092	52	0/1	15,17	17	32	99	659	570	15	1/1	0,17	17	17	28	661	0	0	1/1	0,7	7	7	0	264	0	0	1/1	0,21	21	21	40	819	0	0	0.488900000000001	0	0	0	0	ambiguous	0	1/1	FALSE	FALSE	FALSE	0.53125	0
chr05	20050638	NA	T	C	2855.62	NA	0.470588	3.26577	11	0.785714	14	86	1X	156	156	0.4	6.64625	3.13438	1	1	1	59.4884	60	6	1	1.20837	0.94186	0.914286	0	0	0	0	3396	2670	70	47	4.62628	3.50664	39	1	48	5.53527	38	39	4.99565	31	snp	GT:AD:AO:DP:GQ:QA:QR:RO	1/1/1/1	0,27	27	27	6	1067	0	0	0/0	52,0	0	52	99	0	1988	52	0/1	18,16	16	34	99	648	682	18	1/1	0,16	16	16	21	633	0	0	1/1	0,7	7	7	0	268	0	0	1/1	0,20	20	20	33	780	0	0	0.511600000000001	0	0	0	0	ambiguous	0	1/1	FALSE	FALSE	FALSE	0.47058823529411764	0
chr05	20050860	NA	T	C	3743.77	NA	0.515152	3.0761	11	0.785714	14	110	1X	186	186	0.42	4.98437	7.12467	1	1	1	59.6182	60	6	1	2.39816	0.945455	0.960526	0	0	0	0	4377	2933	76	51	4.2737	5.8675	59	1	57	3.32615	53	35	4.03889	41	snp	GT:AD:AO:DP:GQ:QA:QR:RO	1/1/1/1	0,27	27	27	11	1060	0	0	0/0	60,0	0	60	99	0	2335	60	0/1	16,17	17	33	99	674	598	16	1/1	0,30	30	30	67	1198	0	0	1/1	0,11	11	11	0	447	0	0	1/1	0,25	25	25	52	998	0	0	0.381799999999998	0	0	0	0	ambiguous	0	1/1	FALSE	FALSE	FALSE	0.5151515151515151	0
chr05	20050893	NA	G	A	3520.32	NA	0.571429	4.56135	11	0.785714	14	106	1X	179	179	0.417241	3.09224	3.27802	1	1	1	60	60	6	1	2.50335	0.971698	0.958904	0	0	0	0	4124	2907	73	54	3.09224	4.46786	52	1	58	5.05886	48	33	4.46786	40	snp	GT:AD:AO:DP:GQ:QA:QR:RO	1/1/1/1	0,22	22	22	0	847	0	0	0/0	58,0	0	58	99	0	2314	58	0/1	15,20	20	35	99	785	593	15	1/1	0,22	22	22	44	863	0	0	1/1	0,11	11	11	11	438	0	0	1/1	0,31	31	31	72	1191	0	0	0	0	0	0	0	ambiguous	0	1/1	FALSE	FALSE	FALSE	0.5714285714285714	0
chr05	20050959	NA	A	G	3767.34	NA	0.590909	6.16881	11	0.785714	14	112	1X	180	180	0.52	4.25114	5.05404	1	1	1	60	60	6	1	0.569875	0.9375	0.911765	0	0	0	0	4427	2683	68	54	3.32051	3.52123	58	1	62	5.80219	50	36	3.52123	32	snp	GT:AD:AO:DP:GQ:QA:QR:RO	1/1/1/1	0,29	29	29	24	1134	0	0	0/0	50,0	0	50	99	0	1968	50	0/1	18,26	26	44	99	1045	715	18	1/1	0,22	22	22	54	877	0	0	1/1	0,12	12	12	2	471	0	0	1/1	0,23	23	23	57	900	0	0	0	0	0	0	0	ambiguous	0	1/1	FALSE	FALSE	FALSE	0.5909090909090909	0
chr05	20050992	NA	C	A	3649.7	NA	0.521739	3.19912	11	0.785714	14	110	1X	185	185	0.498113	3.72096	4.429	1	1	1	60	60	6	1	3.03694	0.945455	0.92	0	0	0	0	4315	2938	75	49	5.85295	15.7786	61	1	55	3.0103	55	38	3.03925	37	snp	GT:AD:AO:DP:GQ:QA:QR:RO	1/1/1/1	0,28	28	28	0	1078	0	0	0/0	53,0	0	53	99	0	2068	53	0/1	22,24	24	46	99	961	870	22	1/1	0,19	19	19	35	754	0	0	1/1	0,15	15	15	23	569	0	0	1/1	0,24	24	24	50	953	0	0	0	0	0	0	0	ambiguous	0	1/1	FALSE	FALSE	FALSE	0.5217391304347826	0
chr05	20051089	NA	G	A	2422.48	NA	0.475	3.22745	3	0.214286	14	75	1X	189	189	2.06452	4.429	3.31507	1	1	1	60	59.9825	6	1	3.08618	0.946667	0.973684	0	0	0	0	2933	4494	114	35	3.73412	7.88659	40	1	37	3.03925	38	50	6.74371	64	snp	GT:AD:AO:DP:GQ:QA:QR:RO	0/0/0/0	30,0	0	30	17	0	1208	30	1/1	0,56	56	56	99	2211	0	0	0/1	21,19	19	40	99	722	839	21	0/0	29,0	0	29	67	0	1119	29	0/0	11,0	0	11	0	0	439	11	0/0	23,0	0	23	49	0	889	23	0.0174999999999983	0	0	0	0	ambiguous	0	0/0	FALSE	FALSE	FALSE	0.475	1
chr05	20051134	NA	G	A	3488.32	NA	0.431818	4.78696	11	0.785714	14	106	1X	185	185	0.485185	5.96022	3.03779	1	1	1	60	59.7595	6	1	3.32106	0.962264	0.924051	0	0	0	0	4135	3135	79	61	8.25461	3.25768	45	1	48	5.05886	58	37	3.69747	42	snp	GT:AD:AO:DP:GQ:QA:QR:RO	1/1/1/1	0,34	34	34	15	1322	0	0	0/0	54,0	0	54	99	0	2149	54	0/1	25,19	19	44	99	749	986	25	1/1	0,26	26	26	50	1000	0	0	1/1	0,8	8	8	0	297	0	0	1/1	0,19	19	19	29	767	0	0	0.240499999999997	0	0	0	0	ambiguous	0	1/1	FALSE	FALSE	FALSE	0.4318181818181818	0
chr05	20051179	NA	C	T	3353.36	NA	0.477273	3.20771	11	0.785714	14	102	1X	176	176	0.490196	5.13919	7.23587	1	1	1	59.9412	60	6	1	2.86461	0.970588	0.945946	0	0	0	0	3973	2946	74	61	11.5259	3.47981	41	1	45	6.07591	57	34	4.06669	40	snp	GT:AD:AO:DP:GQ:QA:QR:RO	1/1/1/1	0,30	30	30	13	1146	0	0	0/0	51,0	0	51	99	0	2042	51	0/1	23,21	21	44	99	848	904	23	1/1	0,24	24	24	47	928	0	0	1/1	0,5	5	5	0	183	0	0	1/1	0,22	22	22	41	868	0	0	0.058799999999998	0	0	0	0	ambiguous	0	1/1	FALSE	FALSE	FALSE	0.4772727272727273	0
chr05	20051187	NA	C	T	2034.89	NA	0.555556	4.21667	3	0.214286	14	67	1X	166	166	2.20253	3.04271	3.03223	1	1	1	60	59.8283	6	1	3.82285	0.940299	0.959596	0	0	0	0	2500	3876	99	36	3.82055	9.34924	31	1	31	3.82055	36	47	3.55865	52	snp	GT:AD:AO:DP:GQ:QA:QR:RO	0/0/0/0	29,0	0	29	17	0	1146	29	1/1	0,42	42	42	99	1570	0	0	0/1	20,25	25	45	99	930	780	20	0/0	24,0	0	24	53	0	944	24	0/0	6,0	0	6	0	0	216	6	0/0	20,0	0	20	41	0	790	20	0.171700000000001	0	0	0	0	ambiguous	0	0/0	FALSE	FALSE	FALSE	0.5555555555555556	1
chr05	20051314	NA	C	T	2414.45	NA	0.6	6.05036	3	0.214286	14	72	1X	182	182	1.79167	4.09604	3.32615	1	1	1	60	59.9909	6	1	4.15378	0.916667	0.963636	0	0	0	0	2890	4384	110	32	4.9405	3.08926	40	1	35	3.13094	37	53	3.32615	57	snp	GT:AD:AO:DP:GQ:QA:QR:RO	0/0/0/0	30,0	0	30	18	0	1208	30	1/1	0,51	51	51	99	2050	0	0	0/1	14,21	21	35	99	840	529	14	0/0	29,0	0	29	68	0	1151	29	0/0	6,0	0	6	0	0	246	6	0/0	31,0	0	31	74	0	1250	31	0.00909999999999656	0	0	0	0	ambiguous	0	0/0	FALSE	FALSE	FALSE	0.6	1
chr05	20051509	NA	T	C	3822.55	NA	0.533333	3.44459	11	0.785714	14	113	1X	181	181	0.570213	5.3355	15.7837	1	1	1	60	60	6	1	1.86086	0.938053	0.955882	0	0	0	0	4502	2706	68	56	3.02952	11.1853	57	1	71	19.1714	42	36	3.52123	32	snp	GT:AD:AO:DP:GQ:QA:QR:RO	1/1/1/1	0,29	29	29	23	1177	0	0	0/0	47,0	0	47	99	0	1880	47	0/1	21,24	24	45	99	955	826	21	1/1	0,25	25	25	62	1000	0	0	1/1	0,10	10	10	1	365	0	0	1/1	0,25	25	25	62	1005	0	0	0	0	0	0	0	ambiguous	0	1/1	FALSE	FALSE	FALSE	0.5333333333333333	0
chr05	20051601	NA	G	A	4032.74	NA	0.488372	3.0608	11	0.785714	14	118	1X	187	187	0.595745	7.72129	10.0912	1	1	1	60	60	6	1	5.83087	0.923729	0.898551	0	0	0	0	4693	2741	69	60	3.08391	3.79707	58	1	61	3.30474	57	34	3.04177	35	snp	GT:AD:AO:DP:GQ:QA:QR:RO	1/1/1/1	0,31	31	31	26	1237	0	0	0/0	47,0	0	47	99	0	1864	47	0/1	22,21	21	43	99	848	877	22	1/1	0,37	37	37	99	1454	0	0	1/1	0,4	4	4	0	164	0	0	1/1	0,25	25	25	62	990	0	0	0	0	0	0	0	ambiguous	0	1/1	FALSE	FALSE	FALSE	0.4883720930232558	0
chr05	20051653	NA	C	T	4427.56	NA	0.411765	5.30951	11	0.785714	14	129	1X	204	204	0.541818	7.87507	4.429	1	1	1	59.9147	60	6	1	3.73596	0.992248	0.946667	0	0	0	0	5117	2959	75	64	3.02713	5.35549	65	1	65	3.02713	64	39	3.27088	36	snp	GT:AD:AO:DP:GQ:QA:QR:RO	1/1/1/1	0,37	37	37	33	1479	0	0	0/0	55,0	0	55	99	0	2189	55	0/1	20,14	14	34	99	552	770	20	1/1	0,37	37	37	98	1483	0	0	1/1	0,8	8	8	0	314	0	0	1/1	0,33	33	33	86	1289	0	0	0.0852999999999966	0	0	0	0	ambiguous	0	1/1	FALSE	FALSE	FALSE	0.4117647058823529	0
chr05	20051670	NA	T	G	4115.86	NA	0.464286	3.32051	11	0.785714	14	119	1X	182	182	0.558333	5.21827	3.04477	1	1	1	59.9076	60	6	1	1.23688	1	0.968254	0	0	0	0	4739	2407	63	55	4.48836	7.18091	64	1	60	3.02855	59	34	3.872	29	snp	GT:AD:AO:DP:GQ:QA:QR:RO	1/1/1/1	0,38	38	38	42	1515	0	0	0/0	48,0	0	48	99	0	1846	48	0/1	15,13	13	28	99	525	561	15	1/1	0,33	33	33	94	1318	0	0	1/1	0,8	8	8	1	316	0	0	1/1	0,27	27	27	76	1065	0	0	0.0923999999999978	0	0	0	0	ambiguous	0	1/1	FALSE	FALSE	FALSE	0.4642857142857143	0
chr05	20051675	NA	C	T	4043.21	NA	0.428571	4.25114	11	0.785714	14	117	1X	182	182	0.542857	4.51363	4.64726	1	1	1	60	60	6	1	2.00287	1	0.969231	0	0	0	0	4660	2572	65	55	3.91972	5.71629	62	1	58	3.02886	59	36	4.64726	29	snp	GT:AD:AO:DP:GQ:QA:QR:RO	1/1/1/1	0,37	37	37	37	1497	0	0	0/0	49,0	0	49	99	0	1951	49	0/1	16,12	12	28	99	484	621	16	1/1	0,33	33	33	90	1291	0	0	1/1	0,8	8	8	1	324	0	0	1/1	0,27	27	27	72	1064	0	0	0	0	0	0	0	ambiguous	0	1/1	FALSE	FALSE	FALSE	0.42857142857142855	0
chr05	20051808	NA	A	G	3967.06	NA	0.486486	3.06899	11	0.785714	14	117	1X	204	204	0.4	3.17734	4.23331	1	1	1	59.5043	59.9195	6	1	0.105743	0.948718	0.965517	0	0	0	0	4645	3446	87	66	7.18621	3.03526	51	1	59	3.02886	58	52	10.2236	35	snp	GT:AD:AO:DP:GQ:QA:QR:RO	1/1/1/1	0,25	25	25	3	1017	0	0	0/0	68,0	0	68	99	0	2689	68	0/1	19,18	18	37	99	703	757	19	1/1	0,36	36	36	80	1435	0	0	1/1	0,9	9	9	0	361	0	0	1/1	0,29	29	29	59	1129	0	0	0.415199999999999	0	0	0	0	ambiguous	0	1/1	FALSE	FALSE	FALSE	0.4864864864864865	0
chr05	20051954	NA	A	G	4098.2	NA	0.404762	6.31921	11	0.785714	14	121	1X	198	198	0.561538	4.46393	6.42261	1	1	1	56.4711	60	6	1	2.56389	0.991736	0.961039	0	0	0	0	4821	2972	77	56	4.46393	3.71532	65	1	64	3.88966	57	35	4.39215	42	snp	GT:AD:AO:DP:GQ:QA:QR:RO	1/1/1/1	0,28	28	28	0	1107	0	0	0/0	52,0	0	52	99	0	2043	52	0/1	25,17	17	42	99	667	929	25	1/1	0,33	33	33	80	1322	0	0	1/1	0,13	13	13	20	520	0	0	1/1	0,30	30	30	71	1205	0	0	3.5289	0	0	0	0	ambiguous	0	1/1	FALSE	FALSE	FALSE	0.40476190476190477	0
chr05	20052006	NA	G	A	2018.2	NA	0.410256	5.73856	3	0.214286	14	66	1X	206	206	1.58261	9.45891	3.07234	0	1	1	60	57.1643	6	1	1.79041	0.954545	0.942857	0	0	0	0	2538	5566	140	32	3.1419	3.07234	34	1	32	3.1419	34	70	3.0103	70	snp	GT:AD:AO:DP:GQ:QA:QR:RO	0/0/0/0	32,0	0	32	15	0	1276	32	1/1	2,50	50	52	99	1913	82	2	0/1	23,16	16	39	99	625	893	23	0/0	42,0	0	42	99	0	1675	42	0/0	11,0	0	11	9	0	447	11	0/0	30,0	0	30	66	0	1193	30	2.8357	0	0	0	0	ambiguous	0	0/0	FALSE	FALSE	FALSE	0.41025641025641024	0.9615384615384616
chr05	20052101	NA	C	T	2568.07	NA	0.4	6.48466	3	0.214286	14	77	1X	195	195	2.19355	3.71532	5.29507	1	1	2	60	59.287	6	1	2.41414	0.961039	0.93913	0	0	0	0	3093	4485	115	38	3.0385	9.82684	39	1	35	4.39215	42	45	14.8118	70	snp	GT:AD:AO:DP:GQ:QA:QR:RO	0/0/0/0	26,0	0	26	11	0	1034	26	1/1	0,61	61	62	99	2445	0	0	0/1	22,16	16	40	99	648	876	22	0/0	38,0	0	38	93	0	1487	38	0/0	9,0	0	9	0	0	321	9	0/0	20,0	0	20	39	0	767	20	0.713000000000001	0	0	0	0	ambiguous	0	0/0	FALSE	FALSE	FALSE	0.4	0.9838709677419355
chr05	20052139	NA	G	A	3466.93	NA	0.5	3.0103	11	0.785714	14	105	1X	190	190	0.384615	3.19643	6.10145	1	1	1	59.5524	59.8353	6	1	0.413419	0.933333	0.988235	0	0	0	0	4115	3329	85	57	4.68544	10.3933	48	1	45	7.66346	60	43	3.03585	42	snp	GT:AD:AO:DP:GQ:QA:QR:RO	1/1/1/1	0,26	26	26	0	1044	0	0	0/0	65,0	0	65	99	0	2530	65	0/1	20,20	20	40	99	764	799	20	1/1	0,31	31	31	61	1199	0	0	1/1	0,12	12	12	4	469	0	0	1/1	0,16	16	16	16	639	0	0	0.282899999999998	0	0	0	0	ambiguous	0	1/1	FALSE	FALSE	FALSE	0.5	0
chr05	20052196	NA	G	A	3440.43	NA	0.526316	3.23888	11	0.785714	14	102	1X	172	172	0.461538	13.3141	4.12706	1	1	1	59.8627	59.9286	6	1	3.4695	0.95098	0.942857	0	0	0	0	4049	2765	70	51	3.0103	6.1124	51	1	51	3.0103	51	36	3.13438	34	snp	GT:AD:AO:DP:GQ:QA:QR:RO	1/1/1/1	0,29	29	29	15	1185	0	0	0/0	52,0	0	52	99	0	2039	52	0/1	18,20	20	38	99	771	726	18	1/1	0,29	29	29	66	1158	0	0	1/1	0,8	8	8	0	315	0	0	1/1	0,16	16	16	27	620	0	0	0.0659000000000063	0	0	0	0	ambiguous	0	1/1	FALSE	FALSE	FALSE	0.5263157894736842	0
chr05	20052241	NA	T	G	3824.14	NA	0.567568	4.47751	11	0.785714	14	112	1X	175	175	0.544681	4.25114	4.69922	1	1	1	59.9911	60	6	1	0.517759	0.973214	0.952381	0	0	0	0	4453	2366	63	60	4.25114	3.32051	52	1	60	4.25114	52	34	3.872	29	snp	GT:AD:AO:DP:GQ:QA:QR:RO	1/1/1/1	0,26	26	26	25	1058	0	0	0/0	47,0	0	47	99	0	1741	47	0/1	16,21	21	37	99	822	625	16	1/1	0,36	36	36	99	1422	0	0	1/1	0,10	10	10	2	406	0	0	1/1	0,19	19	19	49	745	0	0	0.00889999999999702	0	0	0	0	ambiguous	0	1/1	FALSE	FALSE	FALSE	0.5675675675675675	0
chr05	20052263	NA	C	T	3761.13	NA	0.583333	5.18177	11	0.785714	14	112	1X	181	181	0.47037	3.32051	3.04177	1	1	1	59.9911	60	6	1	3.59552	0.982143	0.956522	0	0	0	0	4379	2668	69	52	4.25114	4.55236	60	1	64	7.97367	48	37	3.79707	32	snp	GT:AD:AO:DP:GQ:QA:QR:RO	1/1/1/1	0,25	25	25	16	973	0	0	0/0	54,0	0	54	99	0	2074	54	0/1	15,21	21	36	99	820	594	15	1/1	0,37	37	37	96	1421	0	0	1/1	0,6	6	6	0	242	0	0	1/1	0,23	23	23	54	923	0	0	0.00889999999999702	0	0	0	0	ambiguous	0	1/1	FALSE	FALSE	FALSE	0.5833333333333334	0
chr05	20052271	NA	C	T	3611.03	NA	0.55	3.87889	11	0.785714	14	111	1X	181	181	0.496154	3.02986	3.50664	1	1	1	59.7207	60	6	1	2.97934	0.990991	0.957143	0	0	0	0	4235	2708	70	51	4.59489	10.9517	60	1	63	7.41193	48	38	4.12706	32	snp	GT:AD:AO:DP:GQ:QA:QR:RO	1/1/1/1	0,24	24	24	13	929	0	0	0/0	52,0	0	52	99	0	2009	52	0/1	18,22	22	40	99	827	699	18	1/1	0,36	36	36	92	1369	0	0	1/1	0,8	8	8	0	306	0	0	1/1	0,21	21	21	46	804	0	0	0.279299999999999	0	0	0	0	ambiguous	0	1/1	FALSE	FALSE	FALSE	0.55	0
chr05	20052281	NA	A	C	3558.89	NA	0.538462	3.51141	11	0.785714	14	106	1X	174	174	0.496	4.3213800000000004	4.1599	1	1	1	59.8774	60	6	1	2.61114	0.990566	0.941176	0	0	0	0	4184	2648	68	62	9.64763	13.3567	44	1	63	11.2045	43	36	3.52123	32	snp	GT:AD:AO:DP:GQ:QA:QR:RO	1/1/1/1	0,23	23	23	12	925	0	0	0/0	50,0	0	50	99	0	1984	50	0/1	18,21	21	39	99	809	664	18	1/1	0,36	36	36	91	1405	0	0	1/1	0,8	8	8	0	319	0	0	1/1	0,18	18	18	37	726	0	0	0.122599999999998	0	0	0	0	ambiguous	0	1/1	FALSE	FALSE	FALSE	0.5384615384615384	0
chr05	20052325	NA	C	A	2631.4	NA	0.44186	4.27278	3	0.214286	14	80	1X	186	186	2.53659	4.74748	4.3213800000000004	1	1	1	60	59.8302	6	1	1.02057	0.9375	0.981132	0	0	0	0	3186	4131	106	34	6.91895	3.33807	46	1	36	4.74748	44	54	3.09224	52	snp	GT:AD:AO:DP:GQ:QA:QR:RO	0/0/0/0	19,0	0	19	0	0	761	19	1/1	0,61	61	61	99	2415	0	0	0/1	24,19	19	43	99	771	917	24	0/0	35,0	0	35	78	0	1376	35	0/0	12,0	0	12	9	0	456	12	0/0	16,0	0	16	21	0	621	16	0.169800000000002	0	0	0	0	ambiguous	0	0/0	FALSE	FALSE	FALSE	0.4418604651162791	1
chr05	20052336	NA	C	T	3320.13	NA	0.5	3.0103	11	0.785714	14	102	1X	193	193	0.376119	4.37279	7.73928	1	1	1.2	60	60	6	1	2.03778	0.970588	0.933333	0	0	0	0	3975	3471	90	61	11.5259	3.87889	41	1	52	3.09546	50	40	5.42305	50	snp	GT:AD:AO:DP:GQ:QA:QR:RO	1/1/1/1	0,18	18	18	0	698	0	0	0/0	67,0	0	67	99	0	2596	67	0/1	23,23	23	46	99	882	875	23	1/1	0,33	33	34	81	1291	0	0	1/1	0,11	11	11	15	439	0	0	1/1	0,17	17	17	33	665	0	0	0	0	0	0	0	ambiguous	0	1/1	FALSE	FALSE	FALSE	0.5	0
chr05	20052357	NA	G	A	3223.03	NA	0.47619	3.21711	11	0.785714	14	98	1X	178	178	0.413793	5.22609	5.72464	1	1	1	60	60	6	1	1.03871	0.969388	0.9375	0	0	0	0	3829	3142	80	42	7.3532400000000004	4.74748	56	1	50	3.09893	48	37	3.98746	43	snp	GT:AD:AO:DP:GQ:QA:QR:RO	1/1/1/1	0,16	16	16	0	616	0	0	0/0	58,0	0	58	99	0	2295	58	0/1	22,20	20	42	99	799	847	22	1/1	0,33	33	33	87	1277	0	0	1/1	0,11	11	11	21	443	0	0	1/1	0,18	18	18	42	694	0	0	0	0	0	0	0	ambiguous	0	1/1	FALSE	FALSE	FALSE	0.47619047619047616	0
chr05	20052483	NA	A	C	3148.5	NA	0.522727	3.20771	11	0.785714	14	97	1X	169	169	0.462745	9.47994	6.02623	1	1	1	59.9072	60	6	1	1.77825	0.927835	0.944444	0	0	0	0	3747	2708	72	47	3.21178	8.92153	50	1	48	3.03269	49	30	7.3532400000000004	42	snp	GT:AD:AO:DP:GQ:QA:QR:RO	1/1/1/1	0,19	19	19	0	748	0	0	0/0	51,0	0	51	99	0	1909	51	0/1	21,23	23	44	99	855	799	21	1/1	0,25	25	25	51	985	0	0	1/1	0,11	11	11	9	428	0	0	1/1	0,19	19	19	33	731	0	0	0.0927999999999969	0	0	0	0	ambiguous	0	1/1	FALSE	FALSE	FALSE	0.5227272727272727	0
chr05	20052511	NA	A	C	3194.27	NA	0.44186	4.27278	11	0.785714	14	98	1X	181	181	0.413559	10.1895	8.89682	2	1	1	59.9082	60	6	1	1.26411	0.928571	0.951807	0	0	0	0	3814	3326	83	48	3.09893	12.4549	50	1	50	3.09893	48	39	3.66436	44	snp	GT:AD:AO:DP:GQ:QA:QR:RO	1/1/1/1	0,21	21	21	0	839	0	0	0/0	59,0	0	59	99	0	2364	59	0/1	24,19	19	43	99	743	962	24	1/1	0,26	26	26	64	1004	0	0	1/1	0,10	10	10	1	378	0	0	1/1	0,22	22	22	52	850	0	0	0.0917999999999992	0	0	0	0	ambiguous	0	1/1	FALSE	FALSE	FALSE	0.4418604651162791	0
chr05	20052535	NA	T	C	3311	NA	0.47619	3.21711	11	0.785714	14	100	1X	185	185	0.387302	7.26639	6.10145	2	1	1	59.91	59.9059	6	1	1.2391	0.92	0.964706	0	0	0	0	3948	3333	85	43	7.26639	3.64897	57	1	60	11.6962	40	42	3.03585	43	snp	GT:AD:AO:DP:GQ:QA:QR:RO	1/1/1/1	0,25	25	25	1	1000	0	0	0/0	63,0	0	63	99	0	2481	63	0/1	22,20	20	42	99	794	852	22	1/1	0,29	29	29	72	1146	0	0	1/1	0,7	7	7	0	279	0	0	1/1	0,19	19	19	42	729	0	0	0.004099999999994	0	0	0	0	ambiguous	0	1/1	FALSE	FALSE	FALSE	0.47619047619047616	0
chr05	20052544	NA	G	A	3457.51	NA	0.487179	3.06598	11	0.785714	14	104	1X	183	183	0.420339	7.10269	7.6556	1	1	1	59.9135	60	6	1	0.808887	0.923077	0.962025	0	0	0	0	4095	3121	79	48	4.34659	3.25768	56	1	65	17.1249	39	41	3.25768	38	snp	GT:AD:AO:DP:GQ:QA:QR:RO	1/1/1/1	0,26	26	26	5	1036	0	0	0/0	59,0	0	59	99	0	2337	59	0/1	20,19	19	39	99	761	784	20	1/1	0,31	31	31	66	1205	0	0	1/1	0,8	8	8	0	311	0	0	1/1	0,20	20	20	33	782	0	0	0.0865000000000009	0	0	0	0	ambiguous	0	1/1	FALSE	FALSE	FALSE	0.48717948717948717	0
chr05	20052586	NA	T	A	3490.42	NA	0.485714	3.07234	11	0.785714	14	103	1X	180	180	0.410169	4.04333	3.26411	1	1	1	59.9515	60	6	1	0.57445	0.961165	0.935065	0	0	0	0	4114	2975	77	47	4.71796	17.9286	56	1	64	16.1867	39	44	6.42261	33	snp	GT:AD:AO:DP:GQ:QA:QR:RO	1/1/1/1	0,24	24	24	4	963	0	0	0/0	59,0	0	59	99	0	2272	59	0/1	18,17	17	35	99	693	703	18	1/1	0,35	35	35	80	1400	0	0	1/1	0,9	9	9	0	369	0	0	1/1	0,18	18	18	29	689	0	0	0.0484999999999971	0	0	0	0	ambiguous	0	1/1	FALSE	FALSE	FALSE	0.4857142857142857	0
chr05	20052646	NA	A	C	3971.57	NA	0.435897	4.40227	11	0.785714	14	120	1X	197	197	0.516364	17.1973	5.29458	1	1	1	60	60	6	1	2.39653	0.925	0.896104	0	0	0	0	4664	3002	77	55	4.81986	3.26411	65	1	67	6.55704	53	47	11.1604	30	snp	GT:AD:AO:DP:GQ:QA:QR:RO	1/1/1/1	0,32	32	32	21	1247	0	0	0/0	55,0	0	55	99	0	2152	55	0/1	22,17	17	39	99	658	850	22	1/1	0,36	36	36	89	1407	0	0	1/1	0,12	12	12	0	470	0	0	1/1	0,23	23	23	50	882	0	0	0	0	0	0	0	ambiguous	0	1/1	FALSE	FALSE	FALSE	0.4358974358974359	0
chr05	20052839	NA	G	A	3066.75	NA	0.5	3.0103	3	0.214286	14	95	1X	225	225	2.09091	3.58174	7.28643	1	1	1	60	60	6	1	5.44392	0.884211	0.907692	0	0	0	0	3668	5158	130	41	6.87324	8.42228	54	1	48	3.03316	47	61	4.07933	69	snp	GT:AD:AO:DP:GQ:QA:QR:RO	0/0/0/0	45,0	0	45	24	0	1801	45	1/1	0,75	75	75	99	2917	0	0	0/1	20,20	20	40	99	751	772	20	0/0	31,0	0	31	61	0	1221	31	0/0	9,0	0	9	0	0	356	9	0/0	25,0	0	25	43	0	1008	25	0	0	0	0	0	ambiguous	0	0/0	FALSE	FALSE	FALSE	0.5	1
chr05	20052846	NA	T	C	4246.39	NA	0.461538	3.51141	11	0.785714	14	125	1X	225	225	0.36962	5.94613	3.35774	1	1	1	60	60	6	1	3.8014	0.912	0.88	0	0	0	0	4981	3902	100	54	8.03074	6.13722	71	1	57	5.11229	68	54	4.40004	46	snp	GT:AD:AO:DP:GQ:QA:QR:RO	1/1/1/1	0,45	45	45	17	1812	0	0	0/0	79,0	0	79	99	0	3096	79	0/1	21,18	18	39	99	693	806	21	1/1	0,28	28	28	45	1117	0	0	1/1	0,7	7	7	0	278	0	0	1/1	0,27	27	27	42	1081	0	0	0	0	0	0	0	ambiguous	0	1/1	FALSE	FALSE	FALSE	0.46153846153846156	0
chr05	20052884	NA	G	A	4067.97	NA	0.405405	5.88603	11	0.785714	14	121	1X	216	216	0.391781	7.04816	6.87324	1	1	1	59.5702	60	6	1	2.4819	0.950413	0.873684	0	0	0	0	4770	3657	95	50	10.9245	4.13032	71	1	58	3.45895	63	51	4.13032	44	snp	GT:AD:AO:DP:GQ:QA:QR:RO	1/1/1/1	0,38	38	38	11	1525	0	0	0/0	73,0	0	73	99	0	2830	73	0/1	22,15	15	37	99	569	827	22	1/1	0,28	28	28	48	1075	0	0	1/1	0,6	6	6	0	233	0	0	1/1	0,34	34	34	66	1368	0	0	0.4298	0	0	0	0	ambiguous	0	1/1	FALSE	FALSE	FALSE	0.40540540540540543	0
chr05	20053152	NA	G	A	3189.25	NA	0.548387	3.64073	3	0.214286	14	94	1X	225	225	1.84615	3.1027	5.01601	1	1	1	60	59.9542	6	1	4.90938	0.925532	0.946565	0	0	0	0	3763	5215	131	38	10.4949	3.4247	56	1	54	7.53805	40	54	11.7791	77	snp	GT:AD:AO:DP:GQ:QA:QR:RO	0/0/0/0	42,0	0	42	21	0	1661	42	1/1	0,77	77	77	99	3086	0	0	0/1	14,17	17	31	99	677	547	14	0/0	36,0	0	36	77	0	1433	36	0/0	4,0	0	4	0	0	164	4	0/0	35,0	0	35	74	0	1410	35	0.0457999999999998	0	0	0	0	ambiguous	0	0/0	FALSE	FALSE	FALSE	0.5483870967741935	1
chr05	20053164	NA	C	T	4155.9	NA	0.482759	3.08518	11	0.785714	14	126	1X	220	220	0.356962	4.11327	10.4949	1	1	1	60	60	6	1	4.0949	0.936508	0.925532	0	0	0	0	4823	3734	94	53	9.90386	6.33681	73	1	58	4.73369	68	53	6.33681	41	snp	GT:AD:AO:DP:GQ:QA:QR:RO	1/1/1/1	0,41	41	41	18	1573	0	0	0/0	79,0	0	79	99	0	3145	79	0/1	15,14	14	29	99	566	589	15	1/1	0,34	34	34	69	1261	0	0	1/1	0,4	4	4	0	156	0	0	1/1	0,33	33	33	66	1267	0	0	0	0	0	0	0	ambiguous	0	1/1	FALSE	FALSE	FALSE	0.4827586206896552	0
chr05	20053181	NA	A	C	4716.32	NA	0.5625	4.09604	11	0.785714	14	136	1X	230	230	0.375	4.60697	8.9241	1	1	1	60	60	6	1	5.43618	0.933824	0.914894	0	0	0	0	5440	3735	94	64	4.03217	7.53805	72	1	65	3.5851	71	53	6.33681	41	snp	GT:AD:AO:DP:GQ:QA:QR:RO	1/1/1/1	0,42	42	42	24	1705	0	0	0/0	80,0	0	80	99	0	3188	80	0/1	14,18	18	32	99	709	547	14	1/1	0,39	39	39	89	1542	0	0	1/1	0,4	4	4	0	160	0	0	1/1	0,33	33	33	70	1324	0	0	0	0	0	0	0	ambiguous	0	1/1	FALSE	FALSE	FALSE	0.5625	0
chr05	20053200	NA	C	T	2874.99	NA	0.5	3.0103	3	0.214286	14	86	1X	225	225	1.68852	11.1912	9.30442	1	1	1.5	60	60	6	1	7.71973	0.895349	0.934783	0	0	0	0	3399	5466	138	43	3.0103	3.57677	43	1	47	4.62628	39	63	5.27618	75	snp	GT:AD:AO:DP:GQ:QA:QR:RO	0/0/0/0	43,0	0	43	34	0	1723	43	1/1	0,70	70	71	99	2747	0	0	0/1	16,16	16	32	99	652	643	16	0/0	40,0	0	40	99	0	1562	40	0/0	4,0	0	4	0	0	160	4	0/0	35,0	0	35	85	0	1378	35	0	0	0	0	0	ambiguous	0	0/0	FALSE	FALSE	FALSE	0.5	0.9859154929577465
chr05	20053210	NA	A	T	4536.11	NA	0.5	3.0103	11	0.785714	14	133	1X	226	226	0.387013	3.15724	8.26386	1	1	1	60	60	6	1	4.4802	0.932331	0.903226	0	0	0	0	5253	3690	93	74	6.68384	3.03365	59	1	58	7.72876	75	50	4.15441	43	snp	GT:AD:AO:DP:GQ:QA:QR:RO	1/1/1/1	0,39	39	39	20	1552	0	0	0/0	77,0	0	77	99	0	3046	77	0/1	16,16	16	32	99	612	644	16	1/1	0,38	38	38	85	1494	0	0	1/1	0,6	6	6	0	246	0	0	1/1	0,34	34	34	73	1349	0	0	0	0	0	0	0	ambiguous	0	1/1	FALSE	FALSE	FALSE	0.5	0
chr05	20053237	NA	T	C	4059.82	NA	0.428571	4.25114	11	0.785714	14	119	1X	213	213	0.346154	6.09416	4.48875	1	1	1	60	60	6	1	2.20664	0.932773	0.904255	0	0	0	0	4729	3690	94	68	8.28388	8.9241	51	1	57	3.46649	62	44	3.84193	50	snp	GT:AD:AO:DP:GQ:QA:QR:RO	1/1/1/1	0,37	37	37	10	1480	0	0	0/0	78,0	0	78	99	0	3046	78	0/1	16,12	12	28	99	455	644	16	1/1	0,34	34	34	66	1374	0	0	1/1	0,7	7	7	0	279	0	0	1/1	0,29	29	29	51	1141	0	0	0	0	0	0	0	ambiguous	0	1/1	FALSE	FALSE	FALSE	0.42857142857142855	0
chr05	20053300	NA	A	C	3693.15	NA	0.441176	4.03217	11	0.785714	14	110	1X	199	199	0.368571	5.85295	10.0615	1	1	1	60	60	6	1	2.94948	0.909091	0.921348	0	0	0	0	4344	3416	89	61	5.85295	4.98658	49	1	56	3.08926	54	44	3.0347	45	snp	GT:AD:AO:DP:GQ:QA:QR:RO	1/1/1/1	0,39	39	39	13	1524	0	0	0/0	70,0	0	70	99	0	2678	70	0/1	19,15	15	34	99	583	738	19	1/1	0,26	26	26	43	1031	0	0	1/1	0,9	9	9	0	365	0	0	1/1	0,21	21	21	28	841	0	0	0	0	0	0	0	ambiguous	0	1/1	FALSE	FALSE	FALSE	0.4411764705882353	0
chr05	20053314	NA	A	C	3585.39	NA	0.5	3.0103	11	0.785714	14	105	1X	188	188	0.361194	5.51266	7.43173	1	1	1	59.9238	60	6	1	3.76154	0.895238	0.927711	0	0	0	0	4204	3215	83	51	3.19643	4.29225	54	1	51	3.19643	54	40	3.24576	43	snp	GT:AD:AO:DP:GQ:QA:QR:RO	1/1/1/1	0,39	39	39	16	1567	0	0	0/0	67,0	0	67	99	0	2595	67	0/1	16,16	16	32	99	656	620	16	1/1	0,21	21	21	31	822	0	0	1/1	0,8	8	8	0	328	0	0	1/1	0,21	21	21	31	831	0	0	0.0762	0	0	0	0	ambiguous	0	1/1	FALSE	FALSE	FALSE	0.5	0
chr05	20053329	NA	C	A	3054.44	NA	0.5	3.0103	3	0.214286	14	93	1X	196	196	2.50575	4.15441	3.20004	1	1	1	60	59.9223	6	1	0.744018	0.946237	0.912621	0	0	0	0	3655	4111	103	42	4.90158	3.03138	51	1	42	4.90158	51	47	4.71796	56	snp	GT:AD:AO:DP:GQ:QA:QR:RO	0/0/0/0	37,0	0	37	5	0	1486	37	1/1	0,77	77	77	99	3043	0	0	0/1	16,16	16	32	99	612	638	16	0/0	21,0	0	21	22	0	841	21	0/0	9,0	0	9	0	0	361	9	0/0	20,0	0	20	19	0	785	20	0.0777000000000001	0	0	0	0	ambiguous	0	0/0	FALSE	FALSE	FALSE	0.5	1
chr05	20053370	NA	C	T	3326.3	NA	0.555556	3.9754	11	0.785714	14	99	1X	194	194	0.291139	3.55865	4.86177	2	1	1	59.9192	60	6	1	0.411391	0.929293	0.957895	0	0	0	0	3961	3655	95	46	4.08507	13.0905	53	1	53	4.08507	46	44	4.13032	51	snp	GT:AD:AO:DP:GQ:QA:QR:RO	1/1/1/1	0,36	36	36	2	1415	0	0	0/0	79,0	0	79	99	0	3049	79	0/1	16,20	20	36	99	808	606	16	1/1	0,16	16	16	26	639	0	0	1/1	0,8	8	8	0	324	0	0	1/1	0,19	19	19	35	775	0	0	0.0808000000000035	0	0	0	0	ambiguous	0	1/1	FALSE	FALSE	FALSE	0.5555555555555556	0
chr05	20053564	NA	C	T	3506.17	NA	0.425	4.96463	11	0.785714	14	108	1X	193	193	0.422581	6.95112	3.24022	1	1	1	60	59.0941	6	1	1.0422	0.953704	0.917647	0	0	0	0	4163	3342	85	63	9.52472	5.07959	45	1	64	11.0528	44	40	3.64897	45	snp	GT:AD:AO:DP:GQ:QA:QR:RO	1/1/1/1	0,30	30	30	6	1158	0	0	0/0	62,0	0	62	99	0	2448	62	0/1	23,17	17	40	99	625	894	23	1/1	0,30	30	30	59	1157	0	0	1/1	0,9	9	9	0	365	0	0	1/1	0,22	22	22	35	858	0	0	0.905900000000003	0	0	0	0	ambiguous	0	1/1	FALSE	FALSE	FALSE	0.425	0
chr05	20053702	NA	G	A	3592.68	NA	0.511628	3.0608	11	0.785714	14	109	1X	192	192	0.419355	8.76769	3.434	1	1	1	60	60	6	1	1.52931	0.926606	0.963415	0	0	0	0	4260	3221	82	48	6.37708	3.96363	61	1	45	10.2021	64	39	3.434	43	snp	GT:AD:AO:DP:GQ:QA:QR:RO	1/1/1/1	0,29	29	29	7	1127	0	0	0/0	61,0	0	62	99	0	2410	61	0/1	21,22	22	43	99	873	811	21	1/1	0,29	29	29	59	1142	0	0	1/1	0,9	9	9	0	351	0	0	1/1	0,20	20	20	31	767	0	0	0	0	0	0	0	ambiguous	0	1/1	FALSE	FALSE	FALSE	0.5116279069767442	0
chr05	20053919	NA	C	T	2334.83	NA	0.578947	5.06748	3	0.214286	14	75	1X	176	176	2.14118	5.35549	3.09716	1	1	1	60	60	6	1	2.11805	0.906667	0.94	0	0	0	0	2845	3966	100	34	4.429	3.79203	41	1	32	6.51361	43	44	6.13722	56	snp	GT:AD:AO:DP:GQ:QA:QR:RO	0/0/0/0	25,0	0	25	0	0	977	25	1/1	0,53	53	53	99	2008	0	0	0/1	16,22	22	38	99	837	621	16	0/0	23,0	0	23	43	0	931	23	0/0	12,0	0	13	10	0	488	12	0/0	24,0	0	24	46	0	949	24	0	0	0	0	0	ambiguous	0	0/0	FALSE	FALSE	FALSE	0.5789473684210527	1
chr05	20053939	NA	T	C	2257.6	NA	0.6	6.05036	3	0.214286	14	70	1X	167	167	2.0241	6.1124	3.03269	1	1	1	60	60	6	1	3.12524	0.9	0.948454	0	0	0	0	2754	3748	97	28	9.09042	8.04722	42	1	28	9.09042	42	42	6.79359	55	snp	GT:AD:AO:DP:GQ:QA:QR:RO	0/0/0/0	27,0	0	27	0	0	1059	27	1/1	0,49	49	49	99	1908	0	0	0/1	14,21	21	35	99	846	529	14	0/0	24,0	0	24	49	0	921	24	0/0	14,0	0	14	19	0	574	14	0/0	18,0	0	18	31	0	665	18	0	0	0	0	0	ambiguous	0	0/0	FALSE	FALSE	FALSE	0.6	1
chr05	20053960	NA	G	A	2994.77	NA	0.486486	3.06899	11	0.785714	14	90	1X	161	161	0.419231	3.39634	3.7749	1	1	1	60	60	6	1	1.26387	0.944444	0.859155	0	0	0	0	3560	2804	71	38	7.73928	6.71098	52	1	43	3.39634	47	32	4.50892	39	snp	GT:AD:AO:DP:GQ:QA:QR:RO	1/1/1/1	0,22	22	22	0	861	0	0	0/0	52,0	0	52	99	0	2060	52	0/1	19,18	18	37	99	709	744	19	1/1	0,24	24	24	46	971	0	0	1/1	0,11	11	11	7	448	0	0	1/1	0,15	15	15	19	571	0	0	0	0	0	0	0	ambiguous	0	1/1	FALSE	FALSE	FALSE	0.4864864864864865	0
chr05	20054015	NA	T	G	3035.75	NA	0.428571	4.87156	11	0.785714	14	93	1X	169	169	0.45	9.75821	3.46745	2	1	1	60	60	6	1	1.11906	0.956989	0.842105	0	0	0	0	3628	2957	76	54	8.26386	5.8675	39	1	49	3.59403	44	39	3.12459	37	snp	GT:AD:AO:DP:GQ:QA:QR:RO	1/1/1/1	0,21	21	21	1	836	0	0	0/0	52,0	0	52	99	0	2040	52	0/1	24,18	18	42	99	716	917	24	1/1	0,27	27	27	71	1034	0	0	1/1	0,8	8	8	1	324	0	0	1/1	0,19	19	19	46	718	0	0	0	0	0	0	0	ambiguous	0	1/1	FALSE	FALSE	FALSE	0.42857142857142855	0
chr05	20054392	NA	A	C	3857.97	NA	0.555556	3.9754	11	0.785714	14	113	1X	179	179	0.516	6.2579	4.19474	1	1	1	60	60	6	1	1.28549	0.920354	0.909091	0	0	0	0	4507	2633	66	45	13.1759	3.53672	68	1	64	7.33403	49	39	7.74806	27	snp	GT:AD:AO:DP:GQ:QA:QR:RO	1/1/1/1	0,25	25	25	20	982	0	0	0/0	50,0	0	50	99	0	1994	50	0/1	16,20	20	36	99	791	639	16	1/1	0,30	30	30	79	1218	0	0	1/1	0,10	10	10	1	388	0	0	1/1	0,28	28	28	73	1128	0	0	0	0	0	0	0	ambiguous	0	1/1	FALSE	FALSE	FALSE	0.5555555555555556	0
chr05	20054414	NA	A	T	3809.74	NA	0.525	3.22745	11	0.785714	14	113	1X	184	184	0.507692	3.18325	4.50892	1	1	1	60	60	6	1	3.61405	0.902655	0.915493	0	0	0	0	4457	2752	71	56	3.02952	3.28556	57	1	65	8.56389	48	39	4.50892	32	snp	GT:AD:AO:DP:GQ:QA:QR:RO	1/1/1/1	0,21	21	21	0	814	0	0	0/0	52,0	0	52	99	0	2014	52	0/1	19,21	21	40	99	837	738	19	1/1	0,32	32	32	79	1268	0	0	1/1	0,12	12	12	19	465	0	0	1/1	0,27	27	27	64	1073	0	0	0	0	0	0	0	ambiguous	0	1/1	FALSE	FALSE	FALSE	0.525	0
chr05	20054473	NA	T	C	3847.88	NA	0.552632	3.9246	11	0.785714	14	113	1X	178	178	0.541667	8.56389	5.71629	1	1	1	60	60	6	1	1.60028	0.938053	0.907692	0	0	0	0	4488	2591	65	60	3.95191	3.04371	53	1	52	4.56684	61	33	3.04371	32	snp	GT:AD:AO:DP:GQ:QA:QR:RO	1/1/1/1	0,22	22	22	1	872	0	0	0/0	48,0	0	48	99	0	1939	48	0/1	17,21	21	38	99	840	652	17	1/1	0,31	31	31	83	1259	0	0	1/1	0,13	13	13	29	489	0	0	1/1	0,26	26	26	68	1028	0	0	0	0	0	0	0	ambiguous	0	1/1	FALSE	FALSE	FALSE	0.5526315789473685	0
chr05	20054547	NA	T	A	3568.57	NA	0.513514	3.06899	11	0.785714	14	106	1X	186	186	0.4	4.3213800000000004	6.91895	1	1	1	60	60	6	1	1.42603	0.971698	0.8875	0	0	0	0	4208	3192	80	58	5.05886	4.74748	48	1	41	14.81	65	42	3.44459	38	snp	GT:AD:AO:DP:GQ:QA:QR:RO	1/1/1/1	0,20	20	20	0	784	0	0	0/0	62,0	0	62	99	0	2489	62	0/1	18,19	19	37	99	749	703	18	1/1	0,32	32	32	69	1269	0	0	1/1	0,13	13	13	11	517	0	0	1/1	0,22	22	22	38	889	0	0	0	0	0	0	0	ambiguous	0	1/1	FALSE	FALSE	FALSE	0.5135135135135135	0
chr05	20054576	NA	G	T	3617.58	NA	0.5	3.0103	11	0.785714	14	107	1X	185	185	0.437931	4.65412	3.12166	1	1	1	59.8505	60	6	1	1.493	0.971963	0.884615	0	0	0	0	4268	3066	78	52	3.19295	3.0103	55	1	42	13.7459	65	39	3.0103	39	snp	GT:AD:AO:DP:GQ:QA:QR:RO	1/1/1/1	0,22	22	22	0	894	0	0	0/0	58,0	0	58	99	0	2289	58	0/1	20,20	20	40	99	816	777	20	1/1	0,30	30	30	65	1160	0	0	1/1	0,11	11	11	8	426	0	0	1/1	0,24	24	24	47	972	0	0	0.149500000000003	0	0	0	0	ambiguous	0	1/1	FALSE	FALSE	FALSE	0.5	0
chr05	20054591	NA	C	G	3613.11	NA	0.555556	3.9754	11	0.785714	14	108	1X	179	179	0.450909	4.2971	3.7749	1	1	1	60	60	6	1	2.46722	0.972222	0.901408	0	0	0	0	4229	2734	71	55	3.09072	6.71098	53	1	47	6.95112	61	34	3.28556	37	snp	GT:AD:AO:DP:GQ:QA:QR:RO	1/1/1/1	0,22	22	22	0	861	0	0	0/0	55,0	0	55	99	0	2109	55	0/1	16,20	20	36	99	798	625	16	1/1	0,34	34	34	83	1305	0	0	1/1	0,10	10	10	11	388	0	0	1/1	0,22	22	22	47	877	0	0	0	0	0	0	0	ambiguous	0	1/1	FALSE	FALSE	FALSE	0.5555555555555556	0
chr05	20054630	NA	C	T	3286.48	NA	0.413793	4.88226	11	0.785714	14	98	1X	172	172	0.403509	7.3532400000000004	7.23587	1	1	1	59.8367	60	6	1	2.13047	0.969388	0.932432	0	0	0	0	3867	2816	74	42	7.3532400000000004	4.88833	56	1	40	10.1895	58	36	3.12768	38	snp	GT:AD:AO:DP:GQ:QA:QR:RO	1/1/1/1	0,21	21	21	0	844	0	0	0/0	57,0	0	57	99	0	2181	57	0/1	17,12	12	29	99	462	635	17	1/1	0,30	30	30	64	1196	0	0	1/1	0,12	12	12	10	462	0	0	1/1	0,23	23	23	43	903	0	0	0.1633	0	0	0	0	ambiguous	0	1/1	FALSE	FALSE	FALSE	0.41379310344827586	0
chr05	20054647	NA	A	G	3460.14	NA	0.40625	5.45321	11	0.785714	14	103	1X	179	179	0.42807	3.03138	4.03889	1	1	1	59.8058	60	6	1	3.21892	0.970874	0.921053	0	0	0	0	4059	2844	76	49	3.53736	8.61041	54	1	45	6.5732	58	34	4.83891	42	snp	GT:AD:AO:DP:GQ:QA:QR:RO	1/1/1/1	0,23	23	23	0	907	0	0	0/0	57,0	0	57	99	0	2145	57	0/1	19,13	13	32	99	516	699	19	1/1	0,29	29	29	61	1163	0	0	1/1	0,14	14	14	16	519	0	0	1/1	0,24	24	24	46	954	0	0	0.194200000000002	0	0	0	0	ambiguous	0	1/1	FALSE	FALSE	FALSE	0.40625	0
chr05	20054827	NA	T	C	3264.04	NA	0.416667	5.18177	11	0.785714	14	100	1X	177	177	0.432143	3.35774	3.0385	2	1	1	60	60	6	1	0.316996	0.93	0.87013	0	0	0	0	3848	2925	77	51	3.09716	3.0385	49	1	55	5.18177	45	34	5.29458	43	snp	GT:AD:AO:DP:GQ:QA:QR:RO	1/1/1/1	0,22	22	22	2	866	0	0	0/0	56,0	0	56	99	0	2117	56	0/1	21,15	15	36	99	599	808	21	1/1	0,25	25	25	69	943	0	0	1/1	0,8	8	8	1	281	0	0	1/1	0,30	30	30	84	1159	0	0	0	0	0	0	0	ambiguous	0	1/1	FALSE	FALSE	FALSE	0.4166666666666667	0
chr05	20054860	NA	G	A	2992.51	NA	0.514286	3.07234	11	0.785714	14	94	1X	165	165	0.411111	6.33681	3.28556	1	1	1	60	60	6	1	0.389702	0.93617	0.873239	0	0	0	0	3541	2812	71	50	3.84193	8.17902	44	1	53	6.33681	41	30	6.71098	41	snp	GT:AD:AO:DP:GQ:QA:QR:RO	1/1/1/1	0,22	22	22	4	854	0	0	0/0	54,0	0	54	99	0	2137	54	0/1	17,18	18	35	99	660	675	17	1/1	0,21	21	21	40	768	0	0	1/1	0,7	7	7	0	287	0	0	1/1	0,26	26	26	55	972	0	0	0	0	0	0	0	ambiguous	0	1/1	FALSE	FALSE	FALSE	0.5142857142857142	0
chr05	20054882	NA	T	C	3317.93	NA	0.53125	3.28173	11	0.785714	14	101	1X	167	167	0.454902	4.75178	9.45891	1	1	1	60	60	6	1	3.39367	0.950495	0.893939	0	0	0	0	3873	2560	66	55	4.75178	9.45891	46	1	53	3.54779	48	26	9.45891	40	snp	GT:AD:AO:DP:GQ:QA:QR:RO	1/1/1/1	0,26	26	26	15	1032	0	0	0/0	51,0	0	51	99	0	1980	51	0/1	15,17	17	32	99	652	580	15	1/1	0,25	25	25	58	909	0	0	1/1	0,6	6	6	0	230	0	0	1/1	0,27	27	27	64	1050	0	0	0	0	0	0	0	ambiguous	0	1/1	FALSE	FALSE	FALSE	0.53125	0
chr05	20054915	NA	G	A	3476.3	NA	0.483871	3.08035	11	0.785714	14	104	1X	156	156	0	3.76196	5.68288	1	1	1	60	60	6	1	0.290489	0.942308	0.942308	0	0	0	0	4054	2016	52	43	9.77527	3.0103	61	1	52	3.0103	52	26	3.0103	26	snp	GT:AD:AO:DP:GQ:QA:QR:RO	1/1/1/1	0,29	29	29	35	1151	0	0	0/0	36,1	1	37	99	21	1439	36	0/1	16,15	15	31	99	561	577	16	1/1	0,26	26	26	77	1005	0	0	1/1	0,7	7	7	2	283	0	0	1/1	0,26	26	26	77	1033	0	0	0	0	0	0	0	ambiguous	0	1/1	FALSE	FALSE	FALSE	0.4838709677419355	0.02702702702702703
chr05	20055050	NA	T	C	3661.77	NA	0.432432	4.47751	11	0.785714	14	109	1X	181	181	0.509804	3.1896	3.13094	1	1	1	60	60	6	1	4.33611	0.963303	0.902778	0	0	0	0	4280	2887	72	64	10.2021	3.13094	45	1	53	3.1896	56	44	10.7311	28	snp	GT:AD:AO:DP:GQ:QA:QR:RO	1/1/1/1	0,31	31	31	19	1236	0	0	0/0	51,0	0	51	99	0	2058	51	0/1	21,16	16	37	99	626	829	21	1/1	0,31	31	31	73	1237	0	0	1/1	0,6	6	6	0	227	0	0	1/1	0,25	25	25	55	954	0	0	0	0	0	0	0	ambiguous	0	1/1	FALSE	FALSE	FALSE	0.43243243243243246	0
chr05	20055070	NA	C	T	3352.2	NA	0.542857	3.56868	11	0.785714	14	103	1X	176	176	0.417544	4.71796	4.46786	1	1	1	60	60	6	1	2.90543	0.970874	0.931507	0	0	0	0	3936	2898	73	51	3.03138	5.41974	52	1	50	3.20004	53	42	6.60959	31	snp	GT:AD:AO:DP:GQ:QA:QR:RO	1/1/1/1	0,29	29	29	13	1113	0	0	0/0	57,0	0	57	99	0	2268	57	0/1	16,19	19	35	99	702	630	16	1/1	0,26	26	26	55	1023	0	0	1/1	0,8	8	8	0	294	0	0	1/1	0,21	21	21	40	804	0	0	0	0	0	0	0	ambiguous	0	1/1	FALSE	FALSE	FALSE	0.5428571428571428	0
chr05	20055124	NA	G	A	2096.27	NA	0.444444	3.9754	3	0.214286	14	68	1X	186	186	1.79592	3.52123	3.67278	1	1	1	60	59.8814	6	1	1.38431	0.926471	0.940678	0	0	0	0	2542	4596	118	38	5.05404	8.97265	30	1	38	5.05404	30	60	3.08391	58	snp	GT:AD:AO:DP:GQ:QA:QR:RO	0/0/0/0	31,0	0	31	28	0	1215	31	1/1	0,52	52	52	99	1949	0	0	0/1	20,16	16	36	99	593	781	20	0/0	31,0	0	31	82	0	1222	31	0/0	10,0	0	10	1	0	370	10	0/0	26,0	0	26	67	0	1008	26	0.118600000000001	0	0	0	0	ambiguous	0	0/0	FALSE	FALSE	FALSE	0.4444444444444444	1
chr05	20055439	NA	T	G	3788.31	NA	0.5	3.0103	11	0.785714	14	115	1X	186	186	0.515385	3.48236	14.0512	1	1	1	60	60	6	1	1.84014	0.982609	0.957746	0	0	0	0	4442	2722	71	57	3.02918	3.04088	58	1	44	16.7755	71	31	5.48761	40	snp	GT:AD:AO:DP:GQ:QA:QR:RO	1/1/1/1	0,29	29	29	21	1133	0	0	0/0	52,0	0	52	99	0	1996	52	0/1	19,19	19	38	99	707	726	19	1/1	0,36	36	36	93	1405	0	0	1/1	0,11	11	11	1	424	0	0	1/1	0,20	20	20	45	773	0	0	0	0	0	0	0	ambiguous	0	1/1	FALSE	FALSE	FALSE	0.5	0
chr05	20055520	NA	C	T	4429.08	NA	0.560976	4.33437	11	0.785714	14	133	1X	206	206	0.549091	16.7412	9.70319	0	1	1	60	60	6	1	1.37952	0.954887	0.986301	0	0	0	0	5164	2892	73	59	6.68384	6.60959	74	1	66	3.02663	67	34	3.75395	39	snp	GT:AD:AO:DP:GQ:QA:QR:RO	1/1/1/1	0,37	37	37	11	1414	0	0	0/0	55,0	0	55	99	0	2181	55	0/1	18,23	23	41	99	896	711	18	1/1	0,30	30	30	55	1186	0	0	1/1	0,14	14	14	7	537	0	0	1/1	0,29	29	29	52	1131	0	0	0	0	0	0	0	ambiguous	0	1/1	FALSE	FALSE	FALSE	0.5609756097560976	0
chr05	20055558	NA	T	C	4345.88	NA	0.531915	3.42611	11	0.785714	14	129	1X	204	204	0.569811	5.8551	3.03925	0	1	1	60	60	6	1	0.212366	0.968992	0.96	0	0	0	0	5083	2975	75	62	3.43113	7.90335	67	1	65	3.02713	64	33	5.35549	42	snp	GT:AD:AO:DP:GQ:QA:QR:RO	1/1/1/1	0,33	33	33	4	1309	0	0	0/0	53,0	0	53	99	0	2099	53	0/1	22,25	25	47	99	968	876	22	1/1	0,26	26	26	41	1012	0	0	1/1	0,17	17	17	14	654	0	0	1/1	0,28	28	28	47	1140	0	0	0	0	0	0	0	ambiguous	0	1/1	FALSE	FALSE	FALSE	0.5319148936170213	0
chr05	20055574	NA	T	C	4217.24	NA	0.47619	3.21711	11	0.785714	14	125	1X	198	198	0.576471	3.02767	4.46786	0	1	1	60	60	6	1	0.40649	0.984	0.958904	0	0	0	0	4924	2809	73	66	3.86152	11.607	59	1	70	6.91895	55	32	5.41974	41	snp	GT:AD:AO:DP:GQ:QA:QR:RO	1/1/1/1	0,33	33	33	4	1319	0	0	0/0	51,0	0	51	99	0	1927	51	0/1	22,20	20	42	99	767	882	22	1/1	0,28	28	28	47	1105	0	0	1/1	0,18	18	18	17	694	0	0	1/1	0,26	26	26	41	1039	0	0	0	0	0	0	0	ambiguous	0	1/1	FALSE	FALSE	FALSE	0.47619047619047616	0
chr05	20055576	NA	G	A	2356.25	NA	0.536585	3.48696	3	0.214286	14	73	1X	202	202	1.67273	4.46786	3.02713	0	1	1	60	60	6	1	1.93846	0.958904	0.968992	0	0	0	0	2859	5062	129	32	5.41974	3.1618	41	1	32	5.41974	41	71	5.8551	58	snp	GT:AD:AO:DP:GQ:QA:QR:RO	0/0/0/0	37,0	0	37	9	0	1443	37	1/1	0,51	51	51	99	1980	0	0	0/1	19,22	22	41	99	879	733	19	0/0	28,0	0	28	47	0	1114	28	0/0	18,0	0	18	17	0	687	18	0/0	27,0	0	27	44	0	1085	27	0	0	0	0	0	ambiguous	0	0/0	FALSE	FALSE	FALSE	0.5365853658536586	1
chr05	20055587	NA	A	C	4320.91	NA	0.454545	3.79993	11	0.785714	14	126	1X	201	201	0.588235	3.0103	11.3777	0	1	1	60	60	6	1	0.214118	0.968254	0.96	0	0	0	0	5045	2869	75	62	3.07924	3.03925	64	1	65	3.28604	61	34	4.429	41	snp	GT:AD:AO:DP:GQ:QA:QR:RO	1/1/1/1	0,34	34	34	4	1364	0	0	0/0	51,0	0	51	99	0	1913	51	0/1	24,20	20	44	99	789	956	24	1/1	0,28	28	28	45	1127	0	0	1/1	0,19	19	19	18	757	0	0	1/1	0,25	25	25	36	1008	0	0	0	0	0	0	0	ambiguous	0	1/1	FALSE	FALSE	FALSE	0.45454545454545453	0
chr05	20055597	NA	G	C	2435.47	NA	0.5	3.0103	3	0.214286	14	75	1X	210	210	1.78378	15.7786	3.41242	0	1	1	60	60	6	1	1.64727	0.96	0.955556	0	0	0	0	2981	5232	135	38	3.03925	3.02638	37	1	32	6.51361	43	74	5.72866	61	snp	GT:AD:AO:DP:GQ:QA:QR:RO	0/0/0/0	36,0	0	36	8	0	1431	36	1/1	0,51	51	51	99	2018	0	0	0/1	24,24	24	48	99	963	933	24	0/0	28,0	0	28	47	0	1099	28	0/0	21,0	0	21	26	0	786	21	0/0	26,0	0	26	41	0	983	26	0	0	0	0	0	ambiguous	0	0/0	FALSE	FALSE	FALSE	0.5	1
chr05	20055641	NA	A	G	4019.03	NA	0.431818	4.78696	11	0.785714	14	119	1X	198	198	0.533333	7.11603	3.25768	1	1	1	60	60	6	1	1.89146	0.966387	0.962025	0	0	0	0	4726	3030	79	58	3.17453	5.23675	61	1	60	3.02855	59	39	3.03779	40	snp	GT:AD:AO:DP:GQ:QA:QR:RO	1/1/1/1	0,33	33	33	1	1329	0	0	0/0	54,0	0	54	99	0	2072	54	0/1	25,19	19	44	99	767	958	25	1/1	0,30	30	30	69	1172	0	0	1/1	0,17	17	17	30	669	0	0	1/1	0,20	20	20	39	789	0	0	0	0	0	0	0	ambiguous	0	1/1	FALSE	FALSE	FALSE	0.4318181818181818	0
chr05	20055648	NA	G	A	3875.23	NA	0.409091	6.16881	11	0.785714	14	118	1X	201	201	0.505263	10.3712	3.03646	1	1	1	60	60	6	1	3.71287	0.957627	0.963855	0	0	0	0	4577	3290	83	64	4.85053	7.43173	54	1	59	3.0103	59	44	3.66436	39	snp	GT:AD:AO:DP:GQ:QA:QR:RO	1/1/1/1	0,31	31	31	0	1209	0	0	0/0	57,0	0	57	99	0	2249	57	0/1	26,18	18	44	99	686	1041	26	1/1	0,29	29	29	61	1101	0	0	1/1	0,18	18	18	28	717	0	0	1/1	0,22	22	22	40	864	0	0	0	0	0	0	0	ambiguous	0	1/1	FALSE	FALSE	FALSE	0.4090909090909091	0
chr05	20055662	NA	C	T	2271.73	NA	0.446809	4.16534	3	0.214286	14	71	1X	191	191	2.06383	3.7749	3.0103	1	1	1	60	59.9333	6	1	0.645426	0.943662	0.966667	0	0	0	0	2780	4671	120	33	3.7749	6.55704	38	1	38	3.7749	33	65	4.81986	55	snp	GT:AD:AO:DP:GQ:QA:QR:RO	0/0/0/0	29,0	0	29	2	0	1135	29	1/1	0,50	50	50	99	1929	0	0	0/1	26,21	21	47	99	851	999	26	0/0	27,0	0	27	69	0	1033	27	0/0	15,0	0	15	33	0	594	15	0/0	23,0	0	23	57	0	910	23	0.0666999999999973	0	0	0	0	ambiguous	0	0/0	FALSE	FALSE	FALSE	0.44680851063829785	1
chr05	20055670	NA	T	C	3818.43	NA	0.543478	3.76559	11	0.785714	14	117	1X	184	184	0.6	3.47429	3.82055	0	1	1	59.9316	60	6	1	0.219373	0.965812	0.955224	0	0	0	0	4488	2520	67	65	6.14687	3.82055	52	1	65	6.14687	52	33	3.04271	34	snp	GT:AD:AO:DP:GQ:QA:QR:RO	1/1/1/1	0,29	29	29	4	1174	0	0	0/0	46,0	0	46	99	0	1737	46	0/1	21,25	25	46	99	902	783	21	1/1	0,26	26	26	46	1012	0	0	1/1	0,16	16	16	16	611	0	0	1/1	0,21	21	21	31	789	0	0	0.0683999999999969	0	0	0	0	ambiguous	0	1/1	FALSE	FALSE	FALSE	0.5434782608695652	0
chr05	20055705	NA	G	A	1980.62	NA	0.404762	6.31921	3	0.214286	14	61	1X	179	179	1.84946	3.33068	3.67278	0	1	1	60	59.7966	6	1	1.75309	0.967213	0.966102	0	0	0	0	2420	4600	118	34	4.7546	6.61715	27	1	29	3.33068	32	60	3.08391	58	snp	GT:AD:AO:DP:GQ:QA:QR:RO	0/0/0/0	28,0	0	28	8	0	1117	28	1/1	0,44	44	44	99	1723	0	0	0/1	25,17	17	42	99	697	964	25	0/0	28,0	0	28	58	0	1059	28	0/0	15,0	0	15	19	0	592	15	0/0	22,0	0	22	40	0	868	22	0.203400000000002	0	0	0	0	ambiguous	0	0/0	FALSE	FALSE	FALSE	0.40476190476190477	1
chr05	20055710	NA	G	A	1938.98	NA	0.414634	5.60547	3	0.214286	14	61	1X	179	179	1.80851	3.0459	3.08391	0	1	1	60	59.8644	6	1	1.75309	0.967213	0.966102	0	0	0	0	2373	4526	118	36	7.31765	6.61715	25	1	29	3.33068	32	56	3.67278	62	snp	GT:AD:AO:DP:GQ:QA:QR:RO	0/0/0/0	28,0	0	28	8	0	1122	28	1/1	0,44	44	44	99	1708	0	0	0/1	24,17	17	41	99	665	893	24	0/0	27,0	0	27	55	0	1009	27	0/0	15,0	0	15	19	0	594	15	0/0	24,0	0	24	46	0	908	24	0.135599999999997	0	0	0	0	ambiguous	0	0/0	FALSE	FALSE	FALSE	0.4146341463414634	1
chr05	20055712	NA	A	G	3863.82	NA	0.55814	4.27278	11	0.785714	14	116	1X	180	180	0.6	3.30981	3.14602	0	1	1	59.7931	60	6	1	0.699427	0.965517	0.953125	0	0	0	0	4522	2519	64	66	7.80251	3.55317	50	1	54	4.20835	62	29	4.23175	35	snp	GT:AD:AO:DP:GQ:QA:QR:RO	1/1/1/1	0,28	28	28	5	1135	0	0	0/0	45,0	0	45	99	0	1770	45	0/1	19,24	24	43	99	917	749	19	1/1	0,27	27	27	51	1005	0	0	1/1	0,14	14	14	12	570	0	0	1/1	0,23	23	23	39	895	0	0	0.206899999999997	0	0	0	0	ambiguous	0	1/1	FALSE	FALSE	FALSE	0.5581395348837209	0
chr05	20055729	NA	C	G	3523.95	NA	0.555556	4.21667	11	0.785714	14	106	1X	175	175	0.514286	3.0103	3.79707	1	1	1	59.9245	60	6	1	2.84281	0.971698	0.956522	0	0	0	0	4163	2696	69	55	3.33807	5.55942	51	1	44	9.64763	62	33	3.29354	36	snp	GT:AD:AO:DP:GQ:QA:QR:RO	1/1/1/1	0,24	24	24	0	963	0	0	0/0	49,0	0	49	99	0	1884	49	0/1	20,25	25	45	99	949	812	20	1/1	0,25	25	25	57	982	0	0	1/1	0,12	12	12	18	466	0	0	1/1	0,20	20	20	42	803	0	0	0.0754999999999981	0	0	0	0	ambiguous	0	1/1	FALSE	FALSE	FALSE	0.5555555555555556	0
chr05	20055924	NA	G	A	3954.29	NA	0.6	6.05036	11	0.785714	14	122	1X	199	199	0.431746	4.14943	4.39215	1	1	1	59.9672	60	6	1	1.31785	0.983607	0.883117	0	0	0	0	4619	3017	77	58	3.65106	6.42261	64	1	53	7.56683	69	32	7.77626	45	snp	GT:AD:AO:DP:GQ:QA:QR:RO	1/1/1/1	0,32	32	32	1	1205	0	0	0/0	63,0	0	63	99	0	2456	63	0/1	14,21	21	35	99	759	561	14	1/1	0,35	35	35	88	1311	0	0	1/1	0,14	14	14	24	544	0	0	1/1	0,20	20	20	42	800	0	0	0.0328000000000017	0	0	0	0	ambiguous	0	1/1	FALSE	FALSE	FALSE	0.6	0
chr05	20056194	NA	T	C	2764.8	NA	0.585366	5.60547	3	0.214286	14	85	1X	211	211	1.90741	3.64897	5.49198	1	1	1	59.9294	59.9048	6	1	5.99783	0.929412	0.888889	0	0	0	0	3363	4917	126	44	3.24022	8.59409	41	1	43	3.03585	42	55	7.42218	71	snp	GT:AD:AO:DP:GQ:QA:QR:RO	0/0/0/0	41,0	0	41	26	0	1605	41	1/1	1,61	61	62	99	2421	41	1	0/1	17,24	24	41	99	942	680	17	0/0	29,0	0	29	62	0	1112	29	0/0	9,0	0	9	0	0	365	9	0/0	29,0	0	29	62	0	1114	29	0.0245999999999995	0	0	0	0	ambiguous	0	0/0	FALSE	FALSE	FALSE	0.5853658536585366	0.9838709677419355
chr05	20056207	NA	G	A	2741.62	NA	0.585366	5.60547	3	0.214286	14	85	1X	212	212	1.88991	3.24022	3.84811	1	1	1	59.9294	59.9055	6	1	5.51242	0.941176	0.897638	0	0	0	0	3344	5047	127	48	6.10145	15.4749	37	1	46	4.26209	39	51	13.6967	76	snp	GT:AD:AO:DP:GQ:QA:QR:RO	0/0/0/0	43,0	0	43	29	0	1703	43	1/1	1,61	61	62	99	2412	41	1	0/1	17,24	24	41	99	932	671	17	0/0	29,0	0	29	63	0	1131	29	0/0	10,0	0	10	0	0	406	10	0/0	27,0	0	27	57	0	1095	27	0.0238999999999976	0	0	0	0	ambiguous	0	0/0	FALSE	FALSE	FALSE	0.5853658536585366	0.9838709677419355
chr05	20056239	NA	A	C	4205.43	NA	0.45	3.87889	11	0.785714	14	123	1X	211	211	0.439394	3.45166	3.89863	1	1	1	59.9024	59.9773	6	1	5.11768	0.934959	0.954545	0	0	0	0	4921	3385	88	64	3.45166	3.109	59	1	60	3.16919	63	44	3.0103	44	snp	GT:AD:AO:DP:GQ:QA:QR:RO	1/1/1/1	0,41	41	41	22	1655	0	0	0/0	66,0	0	66	99	0	2587	66	0/1	22,18	18	40	99	689	798	22	1/1	0,27	27	27	52	1086	0	0	1/1	0,11	11	11	0	451	0	0	1/1	0,26	26	26	49	1040	0	0	0.0748999999999995	0	0	0	0	ambiguous	0	1/1	FALSE	FALSE	FALSE	0.45	0
chr05	20056289	NA	T	G	3961.28	NA	0.472222	3.25157	11	0.785714	14	119	1X	203	203	0.424615	3.46649	3.94093	1	1	1	59.9328	60	6	1	5.19876	0.957983	0.964286	0	0	0	0	4637	3202	84	68	8.28388	3.94093	51	1	60	3.02855	59	46	4.66476	38	snp	GT:AD:AO:DP:GQ:QA:QR:RO	1/1/1/1	0,44	44	44	28	1757	0	0	0/0	65,0	0	65	99	0	2503	65	0/1	19,17	17	36	99	642	699	19	1/1	0,24	24	24	45	924	0	0	1/1	0,11	11	11	0	433	0	0	1/1	0,23	23	23	42	881	0	0	0.0671999999999997	0	0	0	0	ambiguous	0	1/1	FALSE	FALSE	FALSE	0.4722222222222222	0
chr05	20056816	NA	A	G	2242.84	NA	0.419355	4.76149	11	0.785714	14	69	1X	148	148	0.285246	14.3712	3.03779	2	1	1	58.058	59.3418	6	1	0.599862	0.956522	0.936709	0	0	0	0	2743	3092	79	43	12.1053	3.69747	26	1	32	3.79707	37	36	4.35716	43	snp	GT:AD:AO:DP:GQ:QA:QR:RO	1/1/1/1	0,14	14	14	0	561	0	0	0/0	61,0	0	61	99	0	2387	61	0/1	18,13	13	31	99	512	705	18	1/1	0,18	18	18	44	717	0	0	1/1	0,8	8	8	1	315	0	0	1/1	0,16	16	16	38	638	0	0	1.2838	0	0	0	0	ambiguous	0	1/1	FALSE	FALSE	FALSE	0.41935483870967744	0
chr05	20056820	NA	C	T	2554.51	NA	0.586207	4.88226	3	0.214286	14	78	1X	142	142	3.46154	3.45573	14.0034	2	1	1	59.3333	57.9062	6	1	1.41192	0.935897	0.953125	0	0	0	0	3067	2543	64	38	3.12166	19.4321	40	1	37	3.45573	41	28	5.18177	36	snp	GT:AD:AO:DP:GQ:QA:QR:RO	0/0/0/0	13,0	0	13	0	0	520	13	1/1	0,61	61	61	99	2415	0	0	0/1	12,17	17	29	99	652	471	12	0/0	16,0	0	16	35	0	644	16	0/0	7,0	0	7	1	0	283	7	0/0	16,0	0	16	35	0	625	16	1.4271	0	0	0	0	ambiguous	0	0/0	FALSE	FALSE	FALSE	0.5862068965517241	1
chr05	20064316	NA	C	T	3299.75	NA	0.419355	4.76149	11	0.785714	14	100	1X	186	186	0	3.09716	3.91929	2	1	1	58.71	59.9186	6	1	1.05678	0.95	0.918605	0	0	0	0	3980	3370	86	47	3.79203	11.1912	53	1	58	8.56927	42	44	3.1113	42	snp	GT:AD:AO:DP:GQ:QA:QR:RO	1/1/1/1	0,26	26	26	1	1036	0	0	0/0	67,1	1	68	99	41	2609	67	0/1	18,13	13	31	99	524	720	18	1/1	0,25	25	25	60	994	0	0	1/1	0,7	7	7	0	283	0	0	1/1	1,28	28	29	31	1102	41	1	1.2086	0	1	0	0	ambiguous	0.034482758620689655	1/1	FALSE	FALSE	FALSE	0.41935483870967744	0.014705882352941176
chr05	20064322	NA	T	C	3578.26	NA	0.40625	5.45321	11	0.785714	14	108	1X	191	191	0	3.73412	4.29225	1	1	1	58.6759	60	6	1	0.37728	0.953704	0.915663	0	0	0	0	4255	3219	83	54	3.0103	3.03646	54	1	65	12.7417	43	37	5.12945	46	snp	GT:AD:AO:DP:GQ:QA:QR:RO	1/1/1/1	0,26	26	26	0	1030	0	0	0/0	64,1	1	65	99	41	2515	64	0/1	19,13	13	32	99	529	704	19	1/1	0,27	27	27	52	1053	0	0	1/1	0,11	11	11	4	401	0	0	1/1	0,30	30	30	61	1201	0	0	1.3241	0	0	0	0	ambiguous	0	1/1	FALSE	FALSE	FALSE	0.40625	0.015384615384615385
chr05	20064358	NA	A	G	2714.92	NA	0.538462	3.51141	3	0.214286	14	85	1X	213	213	1.90826	3.03585	3.07816	1	1	1	60	58.625	6	1	3.33173	0.917647	0.929688	0	0	0	0	3312	5048	128	40	3.64897	7.3532400000000004	45	1	37	6.10145	48	71	6.33537	57	snp	GT:AD:AO:DP:GQ:QA:QR:RO	0/0/0/0	31,0	0	31	15	0	1197	31	1/1	1,64	64	65	99	2503	41	1	0/1	18,21	21	39	99	809	722	18	0/0	31,0	0	31	69	0	1213	31	0/0	12,0	0	12	0	0	480	12	0/0	35,0	0	35	81	0	1395	35	1.375	0	0	0	0	ambiguous	0	0/0	FALSE	FALSE	FALSE	0.5384615384615384	0.9846153846153847
chr05	20064490	NA	C	T	3921.68	NA	0.4375	4.09604	11	0.785714	14	115	1X	189	189	0.475	5.29507	5.94472	1	1	1	60	60	6	1	2.2727	0.947826	0.945946	0	0	0	0	4566	2914	74	58	3.02918	7.23587	57	1	52	5.29507	63	33	4.88833	41	snp	GT:AD:AO:DP:GQ:QA:QR:RO	1/1/1/1	0,28	28	28	0	1132	0	0	0/0	56,0	0	56	99	0	2202	56	0/1	18,14	14	32	99	549	712	18	1/1	0,31	31	31	75	1211	0	0	1/1	0,15	15	15	27	593	0	0	1/1	0,27	27	27	63	1081	0	0	0	0	0	0	0	ambiguous	0	1/1	FALSE	FALSE	FALSE	0.4375	0
chr05	20064514	NA	C	A	4076.71	NA	0.461538	3.34437	11	0.785714	14	122	1X	198	198	0.43871	3.29508	10.3247	1	1	1	60	60	6	1	1.31785	0.959016	0.973684	0	0	0	0	4725	2934	76	52	8.77716	7.12467	70	1	55	5.57335	67	34	4.83891	42	snp	GT:AD:AO:DP:GQ:QA:QR:RO	1/1/1/1	0,31	31	31	1	1198	0	0	0/0	62,0	0	62	99	0	2386	62	0/1	14,12	12	26	99	422	548	14	1/1	0,32	32	32	80	1256	0	0	1/1	0,16	16	16	31	625	0	0	1/1	0,31	31	31	77	1224	0	0	0	0	0	0	0	ambiguous	0	1/1	FALSE	FALSE	FALSE	0.46153846153846156	0
chr05	20064557	NA	C	G	3774.37	NA	0.457143	3.56868	11	0.785714	14	112	1X	199	199	0.385294	3.0103	3.03526	1	1	1	60	60	6	1	2.7841	0.955357	0.965517	0	0	0	0	4440	3412	87	53	3.70827	3.23494	59	1	49	6.81038	63	32	16.2139	55	snp	GT:AD:AO:DP:GQ:QA:QR:RO	1/1/1/1	0,29	29	29	0	1160	0	0	0/0	68,0	0	68	99	0	2687	68	0/1	19,16	16	35	99	607	725	19	1/1	0,25	25	25	43	994	0	0	1/1	0,15	15	15	12	607	0	0	1/1	0,27	27	27	49	1072	0	0	0	0	0	0	0	ambiguous	0	1/1	FALSE	FALSE	FALSE	0.45714285714285713	0
chr05	20064575	NA	C	A	4060.65	NA	0.411765	5.30951	11	0.785714	14	119	1X	204	204	0.427692	7.11603	6.10145	1	1	1	60	60	6	1	3.04219	0.957983	0.964706	0	0	0	0	4754	3258	85	64	4.48836	12.2327	55	1	57	3.46649	62	31	16.5245	54	snp	GT:AD:AO:DP:GQ:QA:QR:RO	1/1/1/1	0,35	35	35	0	1399	0	0	0/0	65,0	0	65	99	0	2517	65	0/1	20,14	14	34	99	554	741	20	1/1	0,27	27	27	54	1075	0	0	1/1	0,15	15	15	18	607	0	0	1/1	0,28	28	28	57	1119	0	0	0	0	0	0	0	ambiguous	0	1/1	FALSE	FALSE	FALSE	0.4117647058823529	0
chr05	20064679	NA	A	G	4184.67	NA	0.486486	3.06899	11	0.785714	14	123	1X	209	209	0.423881	3.16919	4.62628	1	1	1	60	60	6	1	3.31345	0.97561	0.837209	0	0	0	0	4893	3390	86	59	3.45166	11.1912	64	1	61	3.02795	62	49	6.64625	37	snp	GT:AD:AO:DP:GQ:QA:QR:RO	1/1/1/1	0,41	41	41	24	1640	0	0	0/0	67,0	0	67	99	0	2651	67	0/1	19,18	18	37	99	712	739	19	1/1	0,26	26	26	51	1016	0	0	1/1	0,14	14	14	0	561	0	0	1/1	0,24	24	24	45	964	0	0	0	0	0	0	0	ambiguous	0	1/1	FALSE	FALSE	FALSE	0.4864864864864865	0
chr05	20064697	NA	G	A	4052.31	NA	0.444444	3.9754	11	0.785714	14	119	1X	206	206	0.414925	4.48836	18.61	1	1	1	59.8403	60	6	1	4.67552	0.966387	0.850575	0	0	0	0	4747	3507	87	62	3.46649	7.22845	57	1	60	3.02855	59	53	12.0207	34	snp	GT:AD:AO:DP:GQ:QA:QR:RO	1/1/1/1	0,41	41	41	21	1615	0	0	0/0	67,0	0	67	99	0	2704	67	0/1	20,16	16	36	99	633	803	20	1/1	0,24	24	24	42	976	0	0	1/1	0,13	13	13	0	515	0	0	1/1	0,25	25	25	45	1008	0	0	0.159700000000001	0	0	0	0	ambiguous	0	1/1	FALSE	FALSE	FALSE	0.4444444444444444	0
chr05	20064771	NA	C	T	2915.7	NA	0.454545	3.79993	3	0.214286	14	92	1X	200	200	2.7619	10.6577	6.95112	2	1	1	60	59.8241	6	1	0.139358	0.934783	0.962963	0	0	0	0	3557	4234	108	51	5.3706	6.95112	41	1	58	16.6056	34	62	8.15749	46	snp	GT:AD:AO:DP:GQ:QA:QR:RO	0/0/0/0	27,0	0	27	1	0	1064	27	1/1	0,72	72	72	99	2758	0	0	0/1	24,20	20	44	99	799	940	24	0/0	25,0	0	25	61	0	985	25	0/0	13,0	0	13	2	0	506	13	0/0	19,0	0	19	43	0	739	19	0.175899999999999	0	0	0	0	ambiguous	0	0/0	FALSE	FALSE	FALSE	0.45454545454545453	1
chr05	20064773	NA	T	G	3345.34	NA	0.512195	3.06326	11	0.785714	14	103	1X	197	197	0.332432	3.53736	12.2506	2	1	1	59.8155	60	6	1	0.4193	0.961165	0.93617	0	0	0	0	4016	3640	94	59	7.75381	6.33681	44	1	63	14.1628	40	58	14.1911	36	snp	GT:AD:AO:DP:GQ:QA:QR:RO	1/1/1/1	0,26	26	26	0	1018	0	0	0/0	74,0	0	74	99	0	2869	74	0/1	20,21	21	41	99	818	771	20	1/1	0,24	24	24	53	954	0	0	1/1	0,14	14	14	2	551	0	0	1/1	0,18	18	18	35	675	0	0	0.1845	0	0	0	0	ambiguous	0	1/1	FALSE	FALSE	FALSE	0.5121951219512195	0
chr05	20064815	NA	C	T	3575.4	NA	0.581395	5.48477	11	0.785714	14	109	1X	191	191	0.396875	7.4927	18.2636	1	1	1	59.8807	59.7683	6	1	0.953941	0.926606	0.95122	0	0	0	0	4247	3153	82	52	3.50834	3.96363	57	1	66	13.5489	43	43	3.434	39	snp	GT:AD:AO:DP:GQ:QA:QR:RO	1/1/1/1	0,27	27	27	6	1062	0	0	0/0	64,0	0	64	99	0	2483	64	0/1	18,25	25	43	99	947	670	18	1/1	0,25	25	25	47	975	0	0	1/1	0,11	11	11	0	429	0	0	1/1	0,21	21	21	35	834	0	0	0.112399999999994	0	0	0	0	ambiguous	0	1/1	FALSE	FALSE	FALSE	0.5813953488372093	0
chr05	20064922	NA	G	T	4488.27	NA	0.590909	6.16881	11	0.785714	14	133	1X	210	210	0.511864	5.76954	3.0385	0	1	1	60	60	6	1	0.0182431	0.954887	0.948052	0	0	0	0	5233	3030	77	70	3.81032	3.26411	63	1	64	3.41847	69	36	3.71532	41	snp	GT:AD:AO:DP:GQ:QA:QR:RO	1/1/1/1	0,33	33	33	3	1275	0	0	0/0	59,0	0	59	99	0	2323	59	0/1	18,26	26	44	99	1027	707	18	1/1	0,24	24	24	34	922	0	0	1/1	0,17	17	17	13	689	0	0	1/1	0,33	33	33	61	1320	0	0	0	0	0	0	0	ambiguous	0	1/1	FALSE	FALSE	FALSE	0.5909090909090909	0
chr05	20065560	NA	A	T	2686.04	NA	0.47619	3.21711	3	0.214286	14	82	1X	205	205	2.05941	3.11623	3.29508	1	1	1	60	60	6	1	1.46058	0.914634	0.95082	0	0	0	0	3231	4682	122	44	3.96363	6.49889	38	1	44	3.96363	38	67	5.57335	55	snp	GT:AD:AO:DP:GQ:QA:QR:RO	0/0/0/0	24,0	0	24	7	0	918	24	1/1	0,62	62	62	99	2457	0	0	0/1	22,20	20	42	99	774	817	22	0/0	42,0	0	43	99	0	1606	42	0/0	9,0	0	9	0	0	361	9	0/0	25,0	0	25	53	0	980	25	0	0	0	0	0	ambiguous	0	0/0	FALSE	FALSE	FALSE	0.47619047619047616	1
chr05	20065610	NA	A	T	3713.26	NA	0.46875	3.28173	11	0.785714	14	111	1X	189	189	0.419672	3.18637	3.71532	1	1	1.2	60	60	6	1	0.554288	0.945946	0.974026	0	0	0	0	4318	3059	77	57	3.18637	3.0385	54	1	59	3.96888	52	38	3.0385	39	snp	GT:AD:AO:DP:GQ:QA:QR:RO	1/1/1/1	0,21	21	21	4	793	0	0	0/0	61,0	0	61	99	0	2434	61	0/1	16,15	15	32	99	547	625	16	1/1	0,41	41	41	99	1618	0	0	1/1	0,6	6	6	0	242	0	0	1/1	0,28	28	28	62	1118	0	0	0	0	0	0	0	ambiguous	0	1/1	FALSE	FALSE	FALSE	0.46875	0
chr05	20065619	NA	C	T	3688.84	NA	0.484848	3.0761	11	0.785714	14	110	1X	191	191	0.396875	3.08926	6.2541	2	1	1	60	60	6	1	0.443647	0.936364	0.950617	0	0	0	0	4300	3175	81	59	4.2737	3.25157	51	1	55	3.0103	55	36	5.18177	45	snp	GT:AD:AO:DP:GQ:QA:QR:RO	1/1/1/1	0,21	21	21	2	821	0	0	0/0	64,0	0	64	99	0	2482	64	0/1	17,16	16	33	99	591	693	17	1/1	0,40	40	40	99	1592	0	0	1/1	0,6	6	6	0	246	0	0	1/1	0,27	27	27	76	1050	0	0	0	0	0	0	0	ambiguous	0	1/1	FALSE	FALSE	FALSE	0.48484848484848486	0
chr05	20065634	NA	T	G	3544.52	NA	0.483871	3.08035	11	0.785714	14	109	1X	194	194	0.362319	3.1896	3.24022	2	1	1	60	60	6	1	1.44158	0.944954	0.929412	0	0	0	0	4143	3398	85	59	4.62396	4.26209	50	1	52	3.50834	57	38	5.07959	47	snp	GT:AD:AO:DP:GQ:QA:QR:RO	1/1/1/1	0,21	21	21	1	802	0	0	0/0	69,0	0	69	99	0	2768	69	0/1	16,15	15	31	99	528	630	16	1/1	0,38	38	38	99	1458	0	0	1/1	0,7	7	7	0	287	0	0	1/1	0,28	28	28	74	1068	0	0	0	0	0	0	0	ambiguous	0	1/1	FALSE	FALSE	FALSE	0.4838709677419355	0
chr05	20066056	NA	A	G	2361.03	NA	0.578947	5.06748	3	0.214286	14	73	1X	189	189	1.78	3.04005	3.08518	1	1	1	60	60.0862	6	1	2.82525	0.958904	0.939655	0	0	0	0	2840	4389	116	41	5.41974	15.6647	32	1	37	3.04005	36	66	7.80251	50	snp	GT:AD:AO:DP:GQ:QA:QR:RO	0/0/0/0	17,0	0	17	0	0	643	17	1/1	0,51	51	51	99	1989	0	0	0/1	16,22	22	38	99	851	603	16	0/0	43,0	0	43	99	0	1652	43	0/0	10,0	0	10	13	0	368	10	0/0	30,0	0	30	73	0	1123	30	0.0861999999999981	0	0	0	0	ambiguous	0	0/0	FALSE	FALSE	FALSE	0.5789473684210527	1
chr05	20066185	NA	A	T	3663.48	NA	0.454545	3.60252	11	0.785714	14	110	1X	193	193	0.393846	4.2737	3.24576	1	1	1	60	60	6	1	2.7728	0.936364	0.975904	0	0	0	0	4299	3254	83	62	6.87947	3.66436	48	1	51	4.2737	59	49	8.89682	34	snp	GT:AD:AO:DP:GQ:QA:QR:RO	1/1/1/1	0,24	24	24	0	954	0	0	0/0	65,0	0	65	99	0	2579	65	0/1	18,15	15	33	99	566	675	18	1/1	0,37	37	37	82	1476	0	0	1/1	0,14	14	14	13	527	0	0	1/1	0,20	20	20	31	776	0	0	0	0	0	0	0	ambiguous	0	1/1	FALSE	FALSE	FALSE	0.45454545454545453	0
chr05	20066285	NA	G	A	3139.43	NA	0.470588	3.26577	11	0.785714	14	96	1X	175	175	0.37377	7.44372	3.69747	1	1	1	60	60	6	1	0.215359	0.96875	0.962025	0	0	0	0	3721	3121	79	39	10.339	3.03779	57	1	46	3.37221	50	42	3.69747	37	snp	GT:AD:AO:DP:GQ:QA:QR:RO	1/1/1/1	0,18	18	18	0	709	0	0	0/0	61,0	0	61	99	0	2407	61	0/1	18,16	16	34	99	598	714	18	1/1	0,24	24	24	61	953	0	0	1/1	0,12	12	12	25	474	0	0	1/1	0,26	26	26	67	987	0	0	0	0	0	0	0	ambiguous	0	1/1	FALSE	FALSE	FALSE	0.47058823529411764	0
chr05	20066348	NA	C	T	2730.16	NA	0.55814	4.27278	3	0.214286	14	84	1X	195	195	2.23913	3.1137	3.02986	1	1	1	60	60	6	1	0.654796	0.928571	0.945946	0	0	0	0	3301	4399	111	34	9.62812	8.66395	50	1	47	5.59539	37	60	4.59489	51	snp	GT:AD:AO:DP:GQ:QA:QR:RO	0/0/0/0	19,0	0	19	0	0	763	19	1/1	0,60	60	60	99	2374	0	0	0/1	19,24	24	43	99	927	738	19	0/0	30,0	0	30	62	0	1173	30	0/0	18,0	0	18	25	0	726	18	0/0	25,0	0	25	46	0	999	25	0	0	0	0	0	ambiguous	0	0/0	FALSE	FALSE	FALSE	0.5581395348837209	1
chr05	20066366	NA	C	T	3533.09	NA	0.421053	5.06748	11	0.785714	14	108	1X	192	192	0.419355	4.2971	3.1137	1	1	1	60	60	6	1	0.74418	0.944444	0.916667	0	0	0	0	4174	3308	84	57	3.73412	3.1137	51	1	65	12.7417	43	46	4.66476	38	snp	GT:AD:AO:DP:GQ:QA:QR:RO	1/1/1/1	0,20	20	20	0	766	0	0	0/0	62,0	0	62	99	0	2465	62	0/1	22,16	16	38	99	586	843	22	1/1	0,30	30	30	60	1167	0	0	1/1	0,18	18	18	24	710	0	0	1/1	0,24	24	24	42	945	0	0	0	0	0	0	0	ambiguous	0	1/1	FALSE	FALSE	FALSE	0.42105263157894735	0
chr05	20066589	NA	C	T	2334.79	NA	0.5	3.0103	3	0.214286	14	73	1X	211	211	1.60684	4.46786	4.58383	0	1	1	60	60	6	1	2.54922	0.917808	0.956522	0	0	0	0	2832	5425	138	40	4.46786	5.27618	33	1	30	8.03741	43	77	7.03854	61	snp	GT:AD:AO:DP:GQ:QA:QR:RO	0/0/0/0	38,0	0	38	14	0	1485	38	1/1	0,52	52	52	99	2018	0	0	0/1	21,21	21	42	99	814	811	21	0/0	35,0	0	35	72	0	1374	35	0/0	15,0	0	15	12	0	593	15	0/0	29,0	0	29	54	0	1162	29	0	0	0	0	0	ambiguous	0	0/0	FALSE	FALSE	FALSE	0.5	1
chr05	20066644	NA	C	T	2438.34	NA	0.459459	3.5385	3	0.214286	14	75	1X	217	217	1.55738	3.03925	11.8185	0	1	1	60	60	6	1	0.968803	0.906667	0.93662	0	0	0	0	2924	5627	142	34	4.429	3.56081	41	1	39	3.27088	36	67	3.98899	75	snp	GT:AD:AO:DP:GQ:QA:QR:RO	0/0/0/0	40,0	0	40	17	0	1628	40	1/1	0,58	58	58	99	2272	0	0	0/1	20,17	17	37	99	652	771	20	0/0	40,0	0	40	87	0	1577	40	0/0	13,0	0	13	6	0	525	13	0/0	29,0	0	29	54	0	1126	29	0	0	0	0	0	ambiguous	0	0/0	FALSE	FALSE	FALSE	0.4594594594594595	1
chr05	20066727	NA	C	T	2293.6	NA	0.431818	4.78696	3	0.214286	14	72	1X	208	208	1.74775	3.13094	9.39698	0	1	1	60	60	6	1	1.25999	0.944444	0.919118	0	0	0	0	2785	5407	136	37	3.13094	6.13977	35	1	40	4.9405	32	59	8.18351	77	snp	GT:AD:AO:DP:GQ:QA:QR:RO	0/0/0/0	36,0	0	36	13	0	1451	36	1/1	0,53	53	53	99	2050	0	0	0/1	25,19	19	44	99	735	968	25	0/0	39,0	0	39	85	0	1560	39	0/0	13,0	0	13	7	0	510	13	0/0	23,0	0	23	37	0	918	23	0	0	0	0	0	ambiguous	0	0/0	FALSE	FALSE	FALSE	0.4318181818181818	1
chr05	20066781	NA	T	G	3901.95	NA	0.489362	3.0565	11	0.785714	14	116	1X	201	201	0.459016	4.20835	3.03585	1	1	1	60	60	6	1	1.5723800000000001	0.931034	0.917647	0	0	0	0	4611	3322	85	55	3.68421	3.24022	61	1	63	4.88226	53	41	3.24022	44	snp	GT:AD:AO:DP:GQ:QA:QR:RO	1/1/1/1	0,28	28	28	0	1122	0	0	0/0	61,0	0	61	99	0	2356	61	0/1	24,23	23	47	99	919	966	24	1/1	0,32	32	32	68	1245	0	0	1/1	0,12	12	12	8	488	0	0	1/1	0,21	21	21	35	837	0	0	0	0	0	0	0	ambiguous	0	1/1	FALSE	FALSE	FALSE	0.48936170212765956	0
chr05	20066808	NA	C	T	2566.93	NA	0.571429	4.87156	3	0.214286	14	78	1X	188	188	2.08696	4.79202	3.72096	1	1	1	60	60	6	1	3.39029	0.935897	0.945455	0	0	0	0	3103	4401	110	40	3.12166	10.9066	38	1	37	3.45573	41	57	3.32615	53	snp	GT:AD:AO:DP:GQ:QA:QR:RO	0/0/0/0	32,0	0	32	15	0	1277	32	1/1	0,54	54	54	99	2154	0	0	0/1	18,24	24	42	99	949	738	18	0/0	30,0	0	30	65	0	1186	30	0/0	9,0	0	9	0	0	365	9	0/0	21,0	0	21	38	0	835	21	0	0	0	0	0	ambiguous	0	0/0	FALSE	FALSE	FALSE	0.5714285714285714	1
chr05	20066869	NA	A	G	3269.96	NA	0.433333	4.16842	11	0.785714	14	98	1X	177	177	0.370968	10.1895	3.69747	1	1	1	59.7857	60	6	1	0.176724	0.928571	0.924051	0	0	0	0	3845	3049	79	46	3.80798	3.25768	52	1	44	5.22609	54	33	7.6556	46	snp	GT:AD:AO:DP:GQ:QA:QR:RO	1/1/1/1	0,26	26	26	3	1062	0	0	0/0	62,0	0	62	99	0	2397	62	0/1	17,13	13	30	99	484	652	17	1/1	0,27	27	27	52	1050	0	0	1/1	0,6	6	6	0	234	0	0	1/1	0,26	26	26	49	1015	0	0	0.214300000000001	0	0	0	0	ambiguous	0	1/1	FALSE	FALSE	FALSE	0.43333333333333335	0
chr05	20066931	NA	T	C	2674.22	NA	0.428571	4.25114	11	0.785714	14	83	1X	150	150	0.388235	4.29225	3.04271	1	1	1	60	59.791	6	1	0.687212	0.963855	0.910448	0	0	0	0	3179	2575	67	45	4.29225	6.93191	38	1	29	19.3617	54	27	8.4876	40	snp	GT:AD:AO:DP:GQ:QA:QR:RO	1/1/1/1	0,17	17	17	0	658	0	0	0/0	51,0	0	51	99	0	1935	51	0/1	16,12	12	28	99	443	640	16	1/1	0,19	19	19	33	731	0	0	1/1	0,10	10	10	6	393	0	0	1/1	0,25	25	25	51	954	0	0	0.209000000000003	0	0	0	0	ambiguous	0	1/1	FALSE	FALSE	FALSE	0.42857142857142855	0
chr05	20067540	NA	C	T	2236.66	NA	0.578947	5.06748	3	0.214286	14	70	1X	172	172	2	3.13438	4.37279	1	1	1	60	60	6	1	4.04696	0.928571	0.931373	0	0	0	0	2726	3984	102	28	9.09042	13.3141	42	1	42	9.09042	28	65	19.7008	37	snp	GT:AD:AO:DP:GQ:QA:QR:RO	0/0/0/0	22,0	0	22	0	0	860	22	1/1	0,48	48	48	99	1877	0	0	0/1	16,22	22	38	99	849	627	16	0/0	27,0	0	27	60	0	1081	27	0/0	16,0	0	16	27	0	571	16	0/0	21,0	0	21	42	0	845	21	0	0	0	0	0	ambiguous	0	0/0	FALSE	FALSE	FALSE	0.5789473684210527	1
chr05	20067911	NA	T	G	3856.76	NA	0.552632	3.9246	11	0.785714	14	116	1X	189	189	0.475	3.30981	6.60959	1	1	1	59.8966	60	6	1	1.62704	0.939655	0.917808	0	0	0	0	4523	2849	73	45	15.6647	3.75395	71	1	55	3.68421	61	46	13.7487	27	snp	GT:AD:AO:DP:GQ:QA:QR:RO	1/1/1/1	0,32	32	32	23	1281	0	0	0/0	56,0	0	56	99	0	2184	56	0/1	17,21	21	38	99	813	665	17	1/1	0,27	27	27	64	1064	0	0	1/1	0,12	12	12	1	472	0	0	1/1	0,24	24	24	55	893	0	0	0.103400000000001	0	0	0	0	ambiguous	0	1/1	FALSE	FALSE	FALSE	0.5526315789473685	0
chr05	20067947	NA	G	T	2837.48	NA	0.571429	4.87156	3	0.214286	14	88	1X	192	192	2.46512	6.56362	11.3621	1	1	1	59.9545	58.8558	6	1	0.239004	0.920455	0.942308	0	0	0	0	3452	4156	104	35	11.0053	6.01695	53	1	51	7.84676	37	48	4.34659	56	snp	GT:AD:AO:DP:GQ:QA:QR:RO	0/0/0/0	31,0	0	31	4	0	1251	31	1/1	0,64	64	64	99	2515	0	0	0/1	18,24	24	42	99	937	711	18	0/0	23,0	0	23	34	0	911	23	0/0	11,0	0	11	0	0	438	11	0/0	21,0	0	21	28	0	845	21	1.0987	0	0	0	0	ambiguous	0	0/0	FALSE	FALSE	FALSE	0.5714285714285714	1
chr05	20068005	NA	T	C	3813.39	NA	0.46875	3.28173	11	0.785714	14	116	1X	195	195	0	5.70592	3.71532	1	1	1.33333	56.6724	59.1429	6	1	3.23106	0.991379	0.935065	0	0	0	0	4538	3012	77	58	3.0103	11.1604	58	1	54	4.20835	62	41	3.71532	36	snp	GT:AD:AO:DP:GQ:QA:QR:RO	1/1/1/1	0,28	28	28	0	1136	0	0	0/0	61,2	2	64	99	63	2386	61	0/1	16,15	15	32	99	598	626	16	1/1	0,28	28	28	62	1087	0	0	1/1	0,20	20	20	38	731	0	0	1/1	0,23	23	23	47	923	0	0	2.47049999999999	0	0	0	0	ambiguous	0	1/1	FALSE	FALSE	FALSE	0.46875	0.03125
chr05	20068009	NA	G	A	2390.85	NA	0.483871	3.08035	3	0.214286	14	76	1X	191	191	1.93814	4.03889	7.25883	1	1	1	59.1316	56.3304	6	1	2.75101	0.947368	0.982609	0	0	0	0	2965	4593	115	45	8.61041	3.18024	31	1	40	3.46745	36	53	4.53977	62	snp	GT:AD:AO:DP:GQ:QA:QR:RO	0/0/0/0	29,0	0	29	0	0	1180	29	1/1	2,61	61	63	99	2390	82	2	0/1	16,15	15	31	99	575	633	16	0/0	24,0	0	24	51	0	953	24	0/0	21,0	0	21	42	0	814	21	0/0	23,0	0	23	48	0	931	23	2.8012	0	0	0	0	ambiguous	0	0/0	FALSE	FALSE	FALSE	0.4838709677419355	0.9682539682539683
chr05	20068017	NA	C	T	2302.02	NA	0.483871	3.08035	3	0.214286	14	75	1X	200	200	1.77358	3.03925	9.28151	0	1	1	59.12	56.36	6	1	0.120558	0.946667	0.96	0	0	0	0	2891	4887	125	42	5.35549	9.28151	33	1	40	3.73412	35	61	3.16665	64	snp	GT:AD:AO:DP:GQ:QA:QR:RO	0/0/0/0	35,0	0	35	3	0	1370	35	1/1	3,60	60	63	99	2321	119	3	0/1	16,15	15	31	99	570	597	16	0/0	26,0	0	26	38	0	1018	26	0/0	20,0	0	20	20	0	782	20	0/0	25,0	0	25	35	0	1001	25	2.76	0	0	0	0	ambiguous	0	0/0	FALSE	FALSE	FALSE	0.4838709677419355	0.9523809523809523
chr05	20068330	NA	C	T	3562.44	NA	0.52	3.09716	11	0.785714	14	104	1X	181	181	0.356923	7.10269	3.71532	1	1	1	59.9904	59.7532	6	1	2.69358	0.942308	0.974026	0	0	0	0	4151	3024	77	57	5.09825	3.26411	47	1	54	3.34437	50	40	3.26411	37	snp	GT:AD:AO:DP:GQ:QA:QR:RO	1/1/1/1	0,31	31	31	12	1250	0	0	0/0	65,0	0	65	99	0	2586	65	0/1	12,13	13	25	99	525	438	12	1/1	0,26	26	26	52	1021	0	0	1/1	0,9	9	9	0	346	0	0	1/1	0,25	25	25	49	1009	0	0	0.237200000000001	0	0	0	0	ambiguous	0	1/1	FALSE	FALSE	FALSE	0.52	0
chr05	20068353	NA	C	T	2492.94	NA	0.423077	4.34659	3	0.214286	14	77	1X	178	178	2.13953	4.39215	3.2038	1	1	1	59.3636	59.9604	6	1	2.3775	0.974026	0.960396	0	0	0	0	2966	3957	101	40	3.26411	4.06379	37	1	35	4.39215	42	51	3.0318	50	snp	GT:AD:AO:DP:GQ:QA:QR:RO	0/0/0/0	31,0	0	31	11	0	1253	31	1/1	0,66	66	66	99	2552	0	0	0/1	15,11	11	26	99	414	585	15	0/0	25,0	0	25	47	0	961	25	0/0	6,0	0	6	0	0	238	6	0/0	24,0	0	24	44	0	920	24	0.596800000000002	0	0	0	0	ambiguous	0	0/0	FALSE	FALSE	FALSE	0.4230769230769231	1
chr05	20068462	NA	T	C	1244.57	NA	0.545455	3.20771	11	0.785714	14	39	1X	68	68	0.366667	15.538	12.0706	1	1	1	57.8205	55.1379	6	1	1.09008	0.974359	1	0	0	0	0	1506	1138	29	28	19.1015	15.6647	11	1	17	4.40227	22	11	6.67934	18	snp	GT:AD:AO:DP:GQ:QA:QR:RO	1/1/1/1	0,12	12	12	6	466	0	0	0/0	24,0	0	24	94	0	950	24	0/1	5,6	6	11	99	214	188	5	1/1	0,11	11	11	25	437	0	0	1/1	0,3	3	3	0	123	0	0	1/1	0,7	7	7	13	266	0	0	2.6826	0	0	0	0	ambiguous	0	1/1	FALSE	FALSE	FALSE	0.5454545454545454	0
chr05	20068716	NA	C	T	2637.36	NA	0.585366	5.60547	3	0.214286	14	83	1X	192	192	2.21978	7.43173	8.76769	1	1	1	60	59.7431	6	1	1.2008	0.963855	0.926606	0	0	0	0	3232	4214	109	38	4.29225	4.62396	45	1	39	3.66436	44	53	3.1896	56	snp	GT:AD:AO:DP:GQ:QA:QR:RO	0/0/0/0	29,0	0	29	6	0	1133	29	1/1	1,59	59	60	99	2300	41	1	0/1	17,24	24	41	99	932	675	17	0/0	27,0	0	27	51	0	1032	27	0/0	7,0	0	7	0	0	260	7	0/0	28,0	0	28	54	0	1073	28	0.256900000000002	0	0	0	0	ambiguous	0	0/0	FALSE	FALSE	FALSE	0.5853658536585366	0.9833333333333333
chr05	20068751	NA	G	A	2450.11	NA	0.511111	3.05855	3	0.214286	14	81	1X	199	199	2.27957	3.25157	4.85053	1	1	1	59.9259	59.0254	6	1	2.38461	0.975309	0.90678	0	0	0	0	3114	4616	118	49	10.7579	7.72129	32	1	38	3.68051	43	65	5.66023	53	snp	GT:AD:AO:DP:GQ:QA:QR:RO	0/0/0/0	29,0	0	29	11	0	1149	29	1/1	3,58	58	61	99	2235	119	3	0/1	22,23	23	45	99	879	863	22	0/0	30,0	0	30	65	0	1140	30	0/0	11,0	0	11	0	0	415	11	0/0	23,0	0	23	44	0	930	23	0.900500000000001	0	0	0	0	ambiguous	0	0/0	FALSE	FALSE	FALSE	0.5111111111111111	0.9508196721311475
chr05	20068874	NA	C	T	2500.27	NA	0.446809	4.16534	3	0.214286	14	82	1X	216	216	2.07547	5.65844	3.0103	1	1	1	59.8537	59.5149	6	1	3.38437	0.939024	0.91791	0	0	0	0	3135	5199	134	49	9.78953	3.26958	33	1	41	3.0103	41	74	6.18648	60	snp	GT:AD:AO:DP:GQ:QA:QR:RO	0/0/0/0	32,0	0	32	21	0	1229	32	1/1	2,61	61	63	99	2346	82	2	0/1	26,21	21	47	99	789	980	26	0/0	34,0	0	34	83	0	1314	34	0/0	11,0	0	11	0	0	425	11	0/0	29,0	0	29	68	0	1169	29	0.338800000000006	0	0	0	0	ambiguous	0	0/0	FALSE	FALSE	FALSE	0.44680851063829785	0.9682539682539683
chr05	20068921	NA	G	C	2902.59	NA	0.534884	3.46479	3	0.214286	14	88	1X	220	220	1.92857	3.40511	7.22164	1	1	1	60	59.6288	6	1	3.47678	0.954545	0.969697	0	0	0	0	3484	5163	132	47	3.89863	3.27351	41	1	43	3.109	45	78	12.4858	54	snp	GT:AD:AO:DP:GQ:QA:QR:RO	0/0/0/0	32,0	0	32	15	0	1252	32	1/1	0,65	65	65	99	2581	0	0	0/1	20,23	23	43	99	903	780	20	0/0	40,0	0	40	96	0	1547	40	0/0	11,0	0	11	0	0	442	11	0/0	29,0	0	29	63	0	1142	29	0.371200000000002	0	0	0	0	ambiguous	0	0/0	FALSE	FALSE	FALSE	0.5348837209302325	1
chr05	20070676	NA	T	C	3227.77	NA	0.5	3.0103	11	0.785714	14	96	1X	172	172	0.363934	6.26751	3.12459	1	1	1	59.3021	59.9079	6	1	1.49848	0.958333	0.947368	0	0	0	0	3807	2976	76	57	10.339	3.0103	39	1	43	5.27225	53	37	3.12459	39	snp	GT:AD:AO:DP:GQ:QA:QR:RO	1/1/1/1	0,29	29	29	7	1158	0	0	0/0	61,0	0	61	99	0	2382	61	0/1	15,15	15	30	99	591	594	15	1/1	0,28	28	28	55	1140	0	0	1/1	0,8	8	8	0	288	0	0	1/1	0,16	16	16	19	630	0	0	0.605799999999995	0	0	0	0	ambiguous	0	1/1	FALSE	FALSE	FALSE	0.5	0
chr05	20070754	NA	C	T	2266.15	NA	0.486486	3.06899	3	0.214286	14	70	1X	171	171	2.17073	4.99565	3.0318	1	1	1	60	56.1584	6	1	2.45632	0.957143	0.950495	0	0	0	0	2753	4000	101	35	3.0103	14.3837	35	1	36	3.13438	34	49	3.2038	52	snp	GT:AD:AO:DP:GQ:QA:QR:RO	0/0/0/0	28,0	0	28	0	0	1122	28	1/1	0,52	52	52	99	2037	0	0	0/1	19,18	18	37	99	716	758	19	0/0	22,0	0	22	45	0	861	22	0/0	12,0	0	12	15	0	483	12	0/0	20,0	0	20	39	0	776	20	3.8416	0	0	0	0	ambiguous	0	0/0	FALSE	FALSE	FALSE	0.4864864864864865	1
chr05	20070789	NA	C	G	2939.81	NA	0.425	4.96463	11	0.785714	14	90	1X	174	174	0.370492	3.10681	3.1137	2	1	1	54.8778	60	6	1	1.78188	0.922222	0.97619	0	0	0	0	3572	3371	84	49	4.55446	5.59539	41	1	47	3.39634	43	42	3.0103	42	snp	GT:AD:AO:DP:GQ:QA:QR:RO	1/1/1/1	0,26	26	26	1	1019	0	0	0/0	61,0	0	61	99	0	2441	61	0/1	23,17	17	40	99	689	930	23	1/1	0,17	17	17	32	689	0	0	1/1	0,10	10	10	0	389	0	0	1/1	0,20	20	20	41	786	0	0	5.1222	0	0	0	0	ambiguous	0	1/1	FALSE	FALSE	FALSE	0.425	0
chr05	20071112	NA	C	T	2866.04	NA	0.555556	4.21667	3	0.214286	14	87	1X	203	203	2.22917	4.23331	4.88226	1	1	1	60	60	6	1	3.75589	0.977011	0.948276	0	0	0	0	3464	4556	116	44	3.03526	5.70592	43	1	45	3.23494	42	55	3.68421	61	snp	GT:AD:AO:DP:GQ:QA:QR:RO	0/0/0/0	27,0	0	27	0	0	1084	27	1/1	0,62	62	62	99	2460	0	0	0/1	20,25	25	45	99	1004	768	20	0/0	24,0	0	24	41	0	934	24	0/0	18,0	0	18	23	0	680	18	0/0	27,0	0	27	50	0	1090	27	0	0	0	0	0	ambiguous	0	0/0	FALSE	FALSE	FALSE	0.5555555555555556	1
chr05	20071147	NA	C	A	3611.71	NA	0.452381	3.83753	11	0.785714	14	109	1X	200	200	0.388235	3.50834	7.04303	2	1	1	59.945	60	6	1	0.766669	0.93578	0.945055	0	0	0	0	4281	3615	91	56	3.1896	7.04303	53	1	54	3.03022	55	47	3.22506	44	snp	GT:AD:AO:DP:GQ:QA:QR:RO	1/1/1/1	0,28	28	28	1	1080	0	0	0/0	68,0	0	68	99	0	2706	68	0/1	23,19	19	42	99	749	909	23	1/1	0,24	24	24	58	954	0	0	1/1	0,11	11	11	1	429	0	0	1/1	0,27	27	27	67	1069	0	0	0.0549999999999997	0	0	0	0	ambiguous	0	1/1	FALSE	FALSE	FALSE	0.4523809523809524	0
chr05	20071165	NA	G	A	3181.48	NA	0.477273	3.20771	11	0.785714	14	97	1X	189	189	0.347826	3.21178	7.63648	1	1	1	58.6804	60	6	1	1.389	0.938144	0.934783	0	0	0	0	3830	3625	92	49	3.03269	16.6056	48	1	48	3.03269	49	49	3.86001	43	snp	GT:AD:AO:DP:GQ:QA:QR:RO	1/1/1/1	0,22	22	22	0	863	0	0	0/0	69,0	0	69	99	0	2744	69	0/1	23,21	21	44	99	803	881	23	1/1	0,21	21	21	41	857	0	0	1/1	0,11	11	11	11	447	0	0	1/1	0,22	22	22	44	860	0	0	1.3196	0	0	0	0	ambiguous	0	1/1	FALSE	FALSE	FALSE	0.4772727272727273	0
chr05	20071520	NA	G	A	3542.89	NA	0.407407	5.02092	11	0.785714	14	104	1X	176	176	0.428571	5.09825	3.0103	1	1	1	59.8558	59.8194	6	1	1.79553	0.990385	0.944444	0	0	0	0	4122	2807	72	48	4.34659	10.7311	56	1	57	5.09825	47	40	4.9405	32	snp	GT:AD:AO:DP:GQ:QA:QR:RO	1/1/1/1	0,24	24	24	8	963	0	0	0/0	56,0	0	56	99	0	2159	56	0/1	16,11	11	27	99	419	648	16	1/1	0,31	31	31	72	1224	0	0	1/1	0,8	8	8	0	315	0	0	1/1	0,30	30	30	69	1201	0	0	0.0364000000000004	0	0	0	0	ambiguous	0	1/1	FALSE	FALSE	FALSE	0.4074074074074074	0
chr05	20071575	NA	A	G	3050.46	NA	0.433333	4.16842	11	0.785714	14	92	1X	167	167	0.375862	3.38795	7.90335	2	1	1	59.3261	60	6	1	1.28896	0.956522	0.973333	0	0	0	0	3597	2946	75	58	16.6056	3.73412	34	1	50	4.52089	42	38	3.03925	37	snp	GT:AD:AO:DP:GQ:QA:QR:RO	1/1/1/1	0,20	20	20	1	767	0	0	0/0	58,0	0	58	99	0	2269	58	0/1	17,13	13	30	99	507	677	17	1/1	0,27	27	27	70	1074	0	0	1/1	0,4	4	4	0	164	0	0	1/1	0,28	28	28	73	1085	0	0	0.673900000000003	0	0	0	0	ambiguous	0	1/1	FALSE	FALSE	FALSE	0.43333333333333335	0
chr05	20071587	NA	C	T	3150.73	NA	0.419355	4.76149	11	0.785714	14	95	1X	166	166	0.426415	3.21602	3.04088	1	1	1	59.3474	60	6	1	0.495063	0.957895	0.971831	0	0	0	0	3700	2828	71	55	8.15326	6.71098	40	1	52	4.86177	43	40	5.48761	31	snp	GT:AD:AO:DP:GQ:QA:QR:RO	1/1/1/1	0,22	22	22	4	851	0	0	0/0	53,0	0	53	99	0	2116	53	0/1	18,13	13	31	99	498	712	18	1/1	0,25	25	25	52	971	0	0	1/1	0,5	5	5	0	201	0	0	1/1	0,30	30	30	67	1179	0	0	0.6526	0	0	0	0	ambiguous	0	1/1	FALSE	FALSE	FALSE	0.41935483870967744	0
chr05	20072138	NA	A	C	2902.63	NA	0.439024	4.33437	11	0.785714	14	89	1X	179	179	0.334328	3.62026	3.10681	1	1	1	54.6517	60	6	1	1.69837	0.977528	0.944444	0	0	0	0	3531	3465	90	36	10.0615	6.48466	53	1	41	4.20583	48	41	4.55446	49	snp	GT:AD:AO:DP:GQ:QA:QR:RO	1/1/1/1	0,16	16	16	0	644	0	0	0/0	67,0	0	67	99	0	2557	67	0/1	23,18	18	41	99	716	908	23	1/1	0,15	15	15	20	591	0	0	1/1	0,11	11	11	8	439	0	0	1/1	0,29	29	29	62	1141	0	0	5.3483	0	0	0	0	ambiguous	0	1/1	FALSE	FALSE	FALSE	0.43902439024390244	0
chr05	20072155	NA	G	C	3064.13	NA	0.416667	5.9056	11	0.785714	14	94	1X	191	191	0.353623	3.0103	3.56996	1	1	1	55.9787	60	6	1	1.01103	0.957447	0.938144	0	0	0	0	3737	3816	97	39	8.9241	4.82359	55	1	48	3.1027	46	40	9.47994	57	snp	GT:AD:AO:DP:GQ:QA:QR:RO	1/1/1/1	0,18	18	18	0	720	0	0	0/0	69,0	0	69	99	0	2764	69	0/1	28,20	20	48	99	804	1052	28	1/1	0,16	16	16	21	629	0	0	1/1	0,11	11	11	6	433	0	0	1/1	0,29	29	29	60	1151	0	0	4.0213	0	0	0	0	ambiguous	0	1/1	FALSE	FALSE	FALSE	0.4166666666666667	0
chr05	20072188	NA	A	C	3486.26	NA	0.475	3.22745	11	0.785714	14	105	1X	193	193	0	5.51266	3.109	1	1	1	58.2952	60	6	1	1.78623	0.952381	0.943182	0	0	0	0	4175	3522	88	54	3.19643	3.0103	51	1	56	4.02365	49	35	11.0053	53	snp	GT:AD:AO:DP:GQ:QA:QR:RO	1/1/1/1	0,17	17	17	0	675	0	0	0/0	67,1	1	68	99	37	2691	67	0/1	21,19	19	40	99	756	831	21	1/1	0,18	18	18	38	707	0	0	1/1	0,12	12	12	20	474	0	0	1/1	0,38	38	38	99	1526	0	0	1.7048	0	0	0	0	ambiguous	0	1/1	FALSE	FALSE	FALSE	0.475	0.014705882352941176
chr05	20072223	NA	T	G	4157.15	NA	0.545455	3.79993	11	0.785714	14	124	1X	219	219	0.384	4.76149	8.15326	1	1	1	59.8629	60	6	1	2.26327	0.943548	0.936842	0	0	0	0	4899	3762	95	58	4.13106	4.86177	66	1	69	6.44263	55	43	4.86177	52	snp	GT:AD:AO:DP:GQ:QA:QR:RO	1/1/1/1	0,26	26	26	0	1017	0	0	0/0	75,0	0	75	99	0	2963	75	0/1	20,24	24	44	99	972	799	20	1/1	0,23	23	23	35	912	0	0	1/1	0,15	15	15	11	576	0	0	1/1	0,36	36	36	74	1422	0	0	0.137099999999997	0	0	0	0	ambiguous	0	1/1	FALSE	FALSE	FALSE	0.5454545454545454	0
chr05	20072285	NA	T	A	4159.03	NA	0.425	4.96463	11	0.785714	14	125	1X	218	218	0.422857	4.41741	11.4393	1	1	1	60	60	6	1	2.12177	0.944	0.903226	0	0	0	0	4890	3621	93	65	3.44459	3.03365	60	1	72	9.28151	53	50	4.15441	43	snp	GT:AD:AO:DP:GQ:QA:QR:RO	1/1/1/1	0,31	31	31	0	1249	0	0	0/0	70,0	0	70	99	0	2759	70	0/1	23,17	17	40	99	628	862	23	1/1	0,23	23	23	37	874	0	0	1/1	0,14	14	14	10	570	0	0	1/1	0,40	40	40	88	1569	0	0	0	0	0	0	0	ambiguous	0	1/1	FALSE	FALSE	FALSE	0.425	0
chr05	20072308	NA	T	C	3994.49	NA	0.526316	3.23888	11	0.785714	14	118	1X	204	204	0.4	4.18805	11.1912	1	1	1	59.8475	60	6	1	1.55996	0.923729	0.930233	0	0	0	0	4704	3313	86	72	15.4503	3.1113	46	1	71	13.61	47	48	5.53527	38	snp	GT:AD:AO:DP:GQ:QA:QR:RO	1/1/1/1	0,26	26	26	0	1036	0	0	0/0	68,0	0	68	99	0	2624	68	0/1	18,20	20	38	99	781	689	18	1/1	0,19	19	19	29	748	0	0	1/1	0,12	12	12	8	479	0	0	1/1	0,41	41	41	95	1660	0	0	0.152500000000003	0	0	0	0	ambiguous	0	1/1	FALSE	FALSE	FALSE	0.5263157894736842	0
chr05	20072314	NA	A	G	3873.24	NA	0.536585	3.48696	11	0.785714	14	115	1X	200	200	0.406061	4.53977	6.10145	1	1	1	59.8435	60	6	1	0.773877	0.904348	0.941176	0	0	0	0	4568	3356	85	68	11.3374	3.64897	47	1	65	7.25883	50	49	7.3277	36	snp	GT:AD:AO:DP:GQ:QA:QR:RO	1/1/1/1	0,26	26	26	0	1028	0	0	0/0	66,0	0	66	99	0	2609	66	0/1	19,22	22	41	99	865	747	19	1/1	0,20	20	20	32	783	0	0	1/1	0,11	11	11	5	447	0	0	1/1	0,36	36	36	80	1445	0	0	0.156500000000001	0	0	0	0	ambiguous	0	1/1	FALSE	FALSE	FALSE	0.5365853658536586	0
chr05	20072352	NA	C	T	4026.78	NA	0.521739	3.19912	11	0.785714	14	121	1X	206	206	0.453968	5.18177	4.26209	1	1	1	59.876	60	6	1	4.0023	0.900826	0.929412	0	0	0	0	4755	3374	85	57	3.88966	4.26209	64	1	70	9.48883	51	49	7.3277	36	snp	GT:AD:AO:DP:GQ:QA:QR:RO	1/1/1/1	0,31	31	31	0	1232	0	0	0/0	63,0	0	63	99	0	2517	63	0/1	22,24	24	46	99	923	857	22	1/1	0,19	19	19	30	744	0	0	1/1	0,16	16	16	21	621	0	0	1/1	0,31	31	31	66	1235	0	0	0.124000000000002	0	0	0	0	ambiguous	0	1/1	FALSE	FALSE	FALSE	0.5217391304347826	0
chr05	20072429	NA	G	A	2598.37	NA	0.471698	3.37904	3	0.214286	14	81	1X	226	226	1.86325	3.68051	4.22333	1	1	1	59.8148	59.931	6	1	0.276446	0.91358	0.924138	0	0	0	0	3166	5731	145	39	3.25157	3.74411	42	1	41	3.03711	40	84	10.9324	61	snp	GT:AD:AO:DP:GQ:QA:QR:RO	0/0/0/0	32,0	0	32	2	0	1281	32	1/1	0,56	56	56	99	2209	0	0	0/1	28,25	25	53	99	957	1132	28	0/0	32,0	0	32	87	0	1239	32	0/0	19,0	0	19	47	0	747	19	0/0	34,0	0	34	93	0	1332	34	0.116199999999999	0	0	0	0	ambiguous	0	0/0	FALSE	FALSE	FALSE	0.4716981132075472	1
chr05	20072503	NA	C	A	5052.14	NA	0.511111	3.05855	11	0.785714	14	149	1X	247	247	0.45	5.47325	3.80798	1	1	1	58.7651	59.4082	6	1	5.36116	0.959732	0.897959	0	0	0	0	5895	3818	98	79	4.19076	5.22609	70	1	85	9.43728	64	40	10.1895	58	snp	GT:AD:AO:DP:GQ:QA:QR:RO	1/1/1/1	0,30	30	30	0	1222	0	0	0/0	76,0	0	76	99	0	2970	76	0/1	22,23	23	45	99	908	848	22	1/1	0,33	33	33	73	1291	0	0	1/1	0,24	24	24	45	922	0	0	1/1	0,39	39	39	91	1552	0	0	0.643100000000004	0	0	0	0	ambiguous	0	1/1	FALSE	FALSE	FALSE	0.5111111111111111	0
chr05	20072550	NA	T	C	4620.7	NA	0.536585	3.48696	11	0.785714	14	135	1X	225	225	0.433803	5.72866	3.87889	1	1	1	58.9333	59.6556	6	1	4.68173	0.977778	0.922222	0	0	0	0	5390	3474	90	65	3.41242	4.55446	70	1	68	3.02638	67	39	6.48466	51	snp	GT:AD:AO:DP:GQ:QA:QR:RO	1/1/1/1	0,29	29	29	0	1149	0	0	0/0	71,0	0	71	99	0	2758	71	0/1	19,22	22	41	99	893	716	19	1/1	0,28	28	28	59	1117	0	0	1/1	0,21	21	21	38	857	0	0	1/1	0,35	35	35	80	1374	0	0	0.72229999999999706	0	0	0	0	ambiguous	0	1/1	FALSE	FALSE	FALSE	0.5365853658536586	0
chr05	20072682	NA	A	G	4725.44	NA	0.545455	3.79993	11	0.785714	14	138	1X	212	212	0.585185	3.26206	4.88833	0	1	1	59.942	60	6	1	1.9332	0.963768	0.905405	0	0	0	0	5484	2889	74	72	3.57677	7.23587	66	1	69	3.0103	69	46	12.5178	28	snp	GT:AD:AO:DP:GQ:QA:QR:RO	1/1/1/1	0,35	35	35	9	1400	0	0	0/0	54,0	0	54	99	0	2105	54	0/1	20,24	24	44	99	958	784	20	1/1	0,29	29	29	53	1122	0	0	1/1	0,19	19	19	22	779	0	0	1/1	0,31	31	31	59	1225	0	0	0.0579999999999998	0	0	0	0	ambiguous	0	1/1	FALSE	FALSE	FALSE	0.5454545454545454	0
chr05	20072704	NA	C	A	4242.47	NA	0.553191	4.16534	11	0.785714	14	129	1X	204	204	0.555556	3.02713	9.52472	0	1	1	59.938	60	6	1	0.212366	0.953488	0.946667	0	0	0	0	4967	2930	75	68	3.83512	3.73412	61	1	60	4.37378	69	41	4.429	34	snp	GT:AD:AO:DP:GQ:QA:QR:RO	1/1/1/1	0,33	33	33	4	1305	0	0	0/0	54,0	0	54	99	0	2117	54	0/1	21,26	26	47	99	927	813	21	1/1	0,24	24	24	35	951	0	0	1/1	0,18	18	18	17	715	0	0	1/1	0,28	28	28	47	1069	0	0	0.0619999999999976	0	0	0	0	ambiguous	0	1/1	FALSE	FALSE	FALSE	0.5531914893617021	0
chr05	20072715	NA	A	C	4346.68	NA	0.555556	4.21667	11	0.785714	14	128	1X	202	202	0.548148	3.62103	7.23587	0	1	1	59.9141	60	6	1	0.404738	0.945312	0.945946	0	0	0	0	5075	2831	74	64	3.0103	8.76177	64	1	59	4.70676	69	43	7.23587	31	snp	GT:AD:AO:DP:GQ:QA:QR:RO	1/1/1/1	0,33	33	33	4	1331	0	0	0/0	54,0	0	54	99	0	2051	54	0/1	20,25	25	45	99	967	780	20	1/1	0,24	24	24	35	960	0	0	1/1	0,19	19	19	20	766	0	0	1/1	0,27	27	27	44	1051	0	0	0.0859000000000023	0	0	0	0	ambiguous	0	1/1	FALSE	FALSE	FALSE	0.5555555555555556	0
chr05	20072721	NA	G	A	4071.22	NA	0.555556	4.21667	11	0.785714	14	124	1X	203	203	0.488136	3.29049	7.6556	1	1	1	59.9113	60	6	1	1.70259	0.943548	0.949367	0	0	0	0	4784	3087	79	69	6.44263	10.954	55	1	57	4.76149	67	42	3.69747	37	snp	GT:AD:AO:DP:GQ:QA:QR:RO	1/1/1/1	0,32	32	32	1	1253	0	0	0/0	59,0	0	59	99	0	2330	59	0/1	20,25	25	45	99	919	757	20	1/1	0,23	23	23	50	935	0	0	1/1	0,19	19	19	38	734	0	0	1/1	0,25	25	25	56	943	0	0	0.0887000000000029	0	0	0	0	ambiguous	0	1/1	FALSE	FALSE	FALSE	0.5555555555555556	0
chr05	20072972	NA	C	A	3842.26	NA	0.578947	5.06748	11	0.785714	14	114	1X	177	177	0.553191	15.8868	3.32051	0	1	1	58.5175	60	6	1	1.37185	0.938596	0.904762	0	0	0	0	4506	2498	63	67	10.6295	3.04477	47	1	59	3.31507	55	28	4.69922	35	snp	GT:AD:AO:DP:GQ:QA:QR:RO	1/1/1/1	0,30	30	30	7	1151	0	0	0/0	47,0	0	47	99	0	1873	47	0/1	16,22	22	38	99	886	625	16	1/1	0,20	20	20	30	788	0	0	1/1	0,17	17	17	21	664	0	0	1/1	0,25	25	25	45	1017	0	0	1.4825	0	0	0	0	ambiguous	0	1/1	FALSE	FALSE	FALSE	0.5789473684210527	0
chr05	20073103	NA	G	A	2701.15	NA	0.555556	3.73412	11	0.785714	14	81	1X	165	165	0.258333	7.5409	3.0103	2	1	1	58.358	60	6	1	3.55111	0.962963	0.940476	0	0	0	0	3249	3357	84	53	19.7655	3.1137	28	1	38	3.68051	43	43	3.1137	41	snp	GT:AD:AO:DP:GQ:QA:QR:RO	1/1/1/1	0,23	23	23	0	934	0	0	0/0	72,0	0	72	99	0	2900	72	0/1	12,15	15	27	99	590	457	12	1/1	0,17	17	17	26	676	0	0	1/1	0,7	7	7	0	270	0	0	1/1	0,19	19	19	32	779	0	0	1.642	0	0	0	0	ambiguous	0	1/1	FALSE	FALSE	FALSE	0.5555555555555556	0
chr05	20073136	NA	T	A	2602.01	NA	0.52381	3.1137	3	0.214286	14	80	1X	149	149	3.05085	3.98746	5.55942	3	1	1	60	56.2029	6	1	0.434212	0.925	0.971014	0	0	0	0	3105	2671	69	47	8.33041	16.8888	33	1	48	9.95901	32	36	3.29354	33	snp	GT:AD:AO:DP:GQ:QA:QR:RO	0/0/0/0	17,0	0	17	0	0	651	17	1/1	0,69	69	69	99	2677	0	0	0/1	10,11	11	21	99	428	406	10	0/0	17,0	0	17	25	0	681	17	0/0	5,0	0	5	0	0	159	5	0/0	20,0	0	20	34	0	774	20	3.7971	0	0	0	0	ambiguous	0	0/0	FALSE	FALSE	FALSE	0.5238095238095238	1
chr05	20073146	NA	A	G	2668.39	NA	0.5	3.0103	3	0.214286	14	79	1X	150	150	3	3.25768	4.50892	3	1	1	60	55.6197	6	1	1.25756	0.924051	0.971831	0	0	0	0	3179	2830	71	46	7.6556	19.1893	33	1	46	7.6556	33	38	3.7749	33	snp	GT:AD:AO:DP:GQ:QA:QR:RO	0/0/0/0	18,0	0	18	0	0	712	18	1/1	0,68	68	68	99	2732	0	0	0/1	11,11	11	22	99	447	434	11	0/0	15,0	0	15	20	0	607	15	0/0	6,0	0	6	0	0	238	6	0/0	21,0	0	21	38	0	839	21	4.3803	0	0	0	0	ambiguous	0	0/0	FALSE	FALSE	FALSE	0.5	1
chr05	20073155	NA	C	T	2499.68	NA	0.545455	3.40511	3	0.214286	14	75	1X	141	141	3.03571	3.03925	5.11597	3	1	1	60	54.9697	6	1	1.39794	0.933333	0.969697	0	0	0	0	2983	2641	66	40	3.73412	9.45891	35	1	44	7.90335	31	35	3.53672	31	snp	GT:AD:AO:DP:GQ:QA:QR:RO	0/0/0/0	18,0	0	18	0	0	730	18	1/1	0,63	63	63	99	2514	0	0	0/1	10,12	12	22	99	469	406	10	0/0	12,0	0	12	12	0	465	12	0/0	5,0	0	5	0	0	192	5	0/0	21,0	0	21	39	0	848	21	5.0303	0	0	0	0	ambiguous	0	0/0	FALSE	FALSE	FALSE	0.5454545454545454	1
chr05	20073381	NA	G	A	3351.2	NA	0.59375	5.45321	11	0.785714	14	101	1X	171	171	0.4	7.84774	7.47733	1	1	1	55.1386	60	6	1	2.64598	0.940594	0.942857	0	0	0	0	3980	2717	70	40	12.4917	6.1124	61	1	48	3.54779	53	29	7.47733	41	snp	GT:AD:AO:DP:GQ:QA:QR:RO	1/1/1/1	0,26	26	26	0	1021	0	0	0/0	57,0	0	57	99	0	2216	57	0/1	13,19	19	32	99	744	501	13	1/1	0,24	24	24	51	940	0	0	1/1	0,11	11	11	12	439	0	0	1/1	0,21	21	21	42	836	0	0	4.8614	0	0	0	0	ambiguous	0	1/1	FALSE	FALSE	FALSE	0.59375	0
chr05	20074047	NA	C	A	3023.15	NA	0.515152	3.0761	11	0.785714	14	92	1X	171	171	0	3.0103	3.25768	1	1	1	59.8152	59.9114	6	1	1.55309	0.945652	0.974684	0	0	0	0	3616	3165	79	43	3.86001	6.33623	49	1	45	3.10471	47	46	7.6556	33	snp	GT:AD:AO:DP:GQ:QA:QR:RO	1/1/1/1	0,16	16	16	0	624	0	0	0/0	63,1	1	64	99	41	2536	63	0/1	16,17	17	33	99	654	629	16	1/1	0,23	23	23	54	907	0	0	1/1	0,10	10	10	15	392	0	0	1/1	0,25	25	25	60	998	0	0	0.0962000000000032	0	0	0	0	ambiguous	0	1/1	FALSE	FALSE	FALSE	0.5151515151515151	0.015625
chr05	20074132	NA	T	C	2869.14	NA	0.53125	3.28173	11	0.785714	14	87	1X	160	160	0.351724	4.23331	3.75395	2	1	1	60	59.7534	6	1	1.08179	0.954023	0.958904	0	0	0	0	3399	2696	73	42	3.23494	3.27802	45	1	40	4.23331	47	36	3.04005	37	snp	GT:AD:AO:DP:GQ:QA:QR:RO	1/1/1/1	0,21	21	21	1	821	0	0	0/0	58,0	0	58	99	0	2181	58	0/1	15,17	17	32	99	643	515	15	1/1	0,19	19	19	46	749	0	0	1/1	0,8	8	8	1	292	0	0	1/1	0,22	22	22	55	894	0	0	0.246600000000001	0	0	0	0	ambiguous	0	1/1	FALSE	FALSE	FALSE	0.53125	0
chr05	20074170	NA	C	T	2437.59	NA	0.424242	4.65535	3	0.214286	14	75	1X	180	180	2.18605	3.03925	4.02365	1	1	1	59.92	60	6	1	2.64485	0.96	0.952381	0	0	0	0	2934	4185	105	38	3.03925	4.02365	37	1	37	3.03925	38	55	3.52732	50	snp	GT:AD:AO:DP:GQ:QA:QR:RO	0/0/0/0	28,0	0	28	0	0	1126	28	1/1	0,61	61	61	99	2377	0	0	0/1	19,14	14	33	99	557	757	19	0/0	20,0	0	20	36	0	791	20	0/0	12,0	0	12	12	0	479	12	0/0	26,0	0	26	54	0	1032	26	0.0799999999999983	0	0	0	0	ambiguous	0	0/0	FALSE	FALSE	FALSE	0.42424242424242425	1
chr05	20074254	NA	A	C	4128.15	NA	0.6	6.91895	11	0.785714	14	123	1X	218	218	0.366234	4.44029	3.58174	1	1	1	59.9431	60	6	1	2.11726	0.910569	0.978947	0	0	0	0	4866	3642	95	70	8.11238	3.21602	53	1	67	5.14646	56	50	3.58174	45	snp	GT:AD:AO:DP:GQ:QA:QR:RO	1/1/1/1	0,36	36	36	10	1431	0	0	0/0	77,0	0	77	99	0	2990	77	0/1	18,27	27	45	99	1035	652	18	1/1	0,23	23	23	34	921	0	0	1/1	0,9	9	9	0	361	0	0	1/1	0,28	28	28	49	1118	0	0	0.0568999999999988	0	0	0	0	ambiguous	0	1/1	FALSE	FALSE	FALSE	0.6	0
chr05	20074272	NA	A	G	4095.09	NA	0.590909	6.16881	11	0.785714	14	121	1X	208	208	0.402899	3.45895	3.03526	1	1	1	59.8926	60	6	1	3.11632	0.909091	0.965517	0	0	0	0	4810	3367	87	71	10.9245	10.2236	50	1	64	3.88966	57	45	3.23494	42	snp	GT:AD:AO:DP:GQ:QA:QR:RO	1/1/1/1	0,34	34	34	14	1351	0	0	0/0	69,0	0	69	99	0	2685	69	0/1	18,26	26	44	99	1007	682	18	1/1	0,24	24	24	43	955	0	0	1/1	0,8	8	8	0	324	0	0	1/1	0,29	29	29	59	1173	0	0	0.107399999999998	0	0	0	0	ambiguous	0	1/1	FALSE	FALSE	FALSE	0.5909090909090909	0
chr05	20074528	NA	A	G	3387.47	NA	0.571429	3.94093	11	0.785714	14	101	1X	181	181	0.309859	10.7717	3.98746	1	1	1	59.4851	60	6	1	2.52109	0.980198	0.95	0	0	0	0	3971	3021	80	48	3.54779	3.11887	53	1	62	14.3837	39	42	3.44459	38	snp	GT:AD:AO:DP:GQ:QA:QR:RO	1/1/1/1	0,24	24	24	0	980	0	0	0/0	71,0	0	71	99	0	2665	71	0/1	9,12	12	21	99	436	356	9	1/1	0,25	25	25	44	974	0	0	1/1	0,15	15	15	14	585	0	0	1/1	0,25	25	25	44	996	0	0	0.514899999999997	0	0	0	0	ambiguous	0	1/1	FALSE	FALSE	FALSE	0.5714285714285714	0
chr05	20074646	NA	A	C	3065.85	NA	0.56	3.79203	11	0.785714	14	91	1X	172	172	0.291429	3.03416	3.03711	2	1	1	59.9011	60	6	1	1.29477	0.967033	0.962963	0	0	0	0	3607	3023	81	50	4.94315	3.25157	41	1	46	3.03416	45	47	7.5409	34	snp	GT:AD:AO:DP:GQ:QA:QR:RO	1/1/1/1	0,25	25	25	1	1003	0	0	0/0	70,0	0	70	99	0	2601	70	0/1	11,14	14	25	99	553	422	11	1/1	0,24	24	24	56	950	0	0	1/1	0,8	8	8	0	311	0	0	1/1	0,20	20	20	44	790	0	0	0.0989000000000004	0	0	0	0	ambiguous	0	1/1	FALSE	FALSE	FALSE	0.56	0
chr05	20074696	NA	A	T	3099.49	NA	0.487179	3.06598	11	0.785714	14	93	1X	174	174	0.370492	4.90158	7.5409	2	1	1	59.871	60	6	1	2.81014	0.946237	0.91358	0	0	0	0	3678	3127	81	45	3.22044	3.68051	48	1	42	4.90158	51	43	3.68051	38	snp	GT:AD:AO:DP:GQ:QA:QR:RO	1/1/1/1	0,19	19	19	0	762	0	0	0/0	61,0	0	61	99	0	2348	61	0/1	20,19	19	39	99	738	779	20	1/1	0,32	32	32	80	1279	0	0	1/1	0,6	6	6	0	214	0	0	1/1	0,17	17	17	35	685	0	0	0.128999999999998	0	0	0	0	ambiguous	0	1/1	FALSE	FALSE	FALSE	0.48717948717948717	0
chr05	20074719	NA	T	C	3317.03	NA	0.410256	5.73856	11	0.785714	14	100	1X	178	178	0.447273	3.0103	4.79202	1	1	1	59.88	60	6	1	0.0623265	0.93	0.884615	0	0	0	0	3926	2944	78	41	10.0459	4.79202	59	1	49	3.09716	51	42	4.01252	36	snp	GT:AD:AO:DP:GQ:QA:QR:RO	1/1/1/1	0,20	20	20	0	785	0	0	0/0	55,0	0	55	99	0	2089	55	0/1	23,16	16	39	99	630	855	23	1/1	0,32	32	32	70	1250	0	0	1/1	0,10	10	10	4	402	0	0	1/1	0,22	22	22	40	859	0	0	0.119999999999997	0	0	0	0	ambiguous	0	1/1	FALSE	FALSE	FALSE	0.41025641025641024	0
chr05	20074749	NA	A	T	3286.14	NA	0.473684	3.23888	11	0.785714	14	101	1X	176	176	0.464151	4.06379	4.88833	1	1	1.2	59.9703	60	6	1	2.46123	0.920792	0.878378	0	0	0	0	3924	2871	74	51	3.0318	3.12768	50	1	48	3.54779	53	39	3.47981	35	snp	GT:AD:AO:DP:GQ:QA:QR:RO	1/1/1/1	0,20	20	20	0	792	0	0	0/0	53,0	0	53	99	0	2062	53	0/1	20,18	18	38	99	657	768	20	1/1	1,30	30	31	29	1192	41	1	1/1	0,12	12	13	12	480	0	0	1/1	0,21	21	21	39	803	0	0	0.0296999999999983	0	0	1	0	ambiguous	0	1/1	FALSE	FALSE	FALSE	0.47368421052631576	0
chr05	20074774	NA	T	C	3352.68	NA	0.475	3.22745	11	0.785714	14	101	1X	174	174	0.469231	4.75178	4.46786	1	1	1	59.8812	60	6	1	1.6503	0.930693	0.876712	0	0	0	0	3953	2830	73	48	3.54779	5.41974	53	1	49	3.2038	52	36	3.04005	37	snp	GT:AD:AO:DP:GQ:QA:QR:RO	1/1/1/1	0,18	18	18	0	701	0	0	0/0	52,0	0	52	99	0	2003	52	0/1	21,19	19	40	99	706	827	21	1/1	0,31	31	31	70	1236	0	0	1/1	0,12	12	12	13	488	0	0	1/1	0,21	21	21	40	822	0	0	0.1188	0	0	0	0	ambiguous	0	1/1	FALSE	FALSE	FALSE	0.475	0
chr05	20074801	NA	T	G	3009.96	NA	0.405405	5.88603	11	0.785714	14	92	1X	169	169	0.414545	3.10471	3.71532	1	1	1	59.837	60	6	1	1.40691	0.934783	0.909091	0	0	0	0	3566	3011	77	47	3.10471	5.29458	45	1	46	3.0103	46	35	4.39215	42	snp	GT:AD:AO:DP:GQ:QA:QR:RO	1/1/1/1	0,15	15	15	0	594	0	0	0/0	55,0	0	55	99	0	2155	55	0/1	22,15	15	37	99	576	856	22	1/1	0,29	29	29	74	1098	0	0	1/1	0,13	13	13	26	520	0	0	1/1	0,20	20	20	47	778	0	0	0.162999999999997	0	0	0	0	ambiguous	0	1/1	FALSE	FALSE	FALSE	0.40540540540540543	0
chr05	20075956	NA	T	C	2312.53	NA	0.405405	5.88603	11	0.785714	14	74	1X	157	157	0.314754	7.23587	4.29225	3	1	1	57.4595	59.5783	6	1	0.476162	0.986486	0.975904	0	0	0	0	2858	3229	83	28	12.5178	3.03646	46	1	47	14.748	27	38	4.29225	45	snp	GT:AD:AO:DP:GQ:QA:QR:RO	1/1/1/1	0,17	17	17	0	675	0	0	0/0	61,0	0	61	99	0	2377	61	0/1	22,15	15	37	99	574	852	22	1/1	0,17	17	17	25	675	0	0	1/1	0,8	8	8	0	314	0	0	1/1	0,17	17	17	25	620	0	0	2.1188	0	0	0	0	ambiguous	0	1/1	FALSE	FALSE	FALSE	0.40540540540540543	0
chr05	20075981	NA	A	G	2430.42	NA	0.424242	4.65535	11	0.785714	14	75	1X	142	142	0.391667	5.35549	3.30199	2	1	1	56.4	59.4328	6	1	1.5034	0.986667	0.970149	0	0	0	0	2950	2639	67	47	13.4623	8.4876	28	1	43	6.51361	32	33	3.04271	34	snp	GT:AD:AO:DP:GQ:QA:QR:RO	1/1/1/1	0,18	18	18	1	724	0	0	0/0	48,0	0	48	99	0	1881	48	0/1	19,14	14	33	99	558	758	19	1/1	0,19	19	19	44	736	0	0	1/1	0,8	8	8	1	320	0	0	1/1	0,16	16	16	35	612	0	0	3.0328	0	0	0	0	ambiguous	0	1/1	FALSE	FALSE	FALSE	0.42424242424242425	0
chr05	20076498	NA	C	A	1783.11	NA	0.407407	5.02092	3	0.214286	14	54	1X	171	171	1.38614	7.03155	3.30981	0	1	1	60	59.6552	6	1	3.86393	0.888889	0.939655	0	0	0	0	2139	4507	116	26	3.17115	10.4981	28	1	28	3.17115	26	56	3.30981	60	snp	GT:AD:AO:DP:GQ:QA:QR:RO	0/0/0/0	29,0	0	30	17	0	1083	29	1/1	0,43	43	43	99	1715	0	0	0/1	16,11	11	27	99	424	640	16	0/0	30,0	0	30	71	0	1141	30	0/0	14,0	0	14	23	0	557	14	0/0	27,0	0	27	62	0	1086	27	0.344799999999999	0	0	0	0	ambiguous	0	0/0	FALSE	FALSE	FALSE	0.4074074074074074	1
chr05	20076521	NA	G	A	3462.82	NA	0.466667	3.29983	11	0.785714	14	105	1X	163	163	0.57619	3.03098	12.5947	0	1	1	59.7905	60	6	1	1.08942	0.942857	0.844828	0	0	0	0	4022	2283	58	54	3.19643	3.16006	51	1	52	3.03098	53	31	3.60933	27	snp	GT:AD:AO:DP:GQ:QA:QR:RO	1/1/1/1	0,27	27	27	6	1020	0	0	0/0	42,0	0	42	99	0	1662	42	0/1	16,14	14	30	99	539	621	16	1/1	0,24	24	24	45	939	0	0	1/1	0,13	13	13	12	487	0	0	1/1	0,27	27	27	54	1037	0	0	0.209499999999998	0	0	0	0	ambiguous	0	1/1	FALSE	FALSE	FALSE	0.4666666666666667	0
chr05	20076566	NA	C	T	3579.34	NA	0.478261	3.10471	11	0.785714	14	106	1X	163	163	0.524444	4.3213800000000004	3.35316	0	1	1	56.6509	60	6	1	1.18474	0.95283	0.859649	0	0	0	0	4163	2255	57	49	4.3213800000000004	3.35316	57	1	54	3.09224	52	38	16.763	19	snp	GT:AD:AO:DP:GQ:QA:QR:RO	1/1/1/1	0,26	26	26	7	998	0	0	0/0	45,0	0	45	99	0	1771	45	0/1	12,11	11	23	99	439	484	12	1/1	0,26	26	26	52	1033	0	0	1/1	0,13	13	13	13	533	0	0	1/1	0,30	30	30	64	1160	0	0	3.3491	0	0	0	0	ambiguous	0	1/1	FALSE	FALSE	FALSE	0.4782608695652174	0
chr05	20076576	NA	G	C	3401.56	NA	0.423077	4.34659	11	0.785714	14	101	1X	160	160	0.527273	3.54779	4.81373	0	1	1	56.4356	60	6	1	0.13282	0.950495	0.881356	0	0	0	0	3982	2315	59	46	4.75178	3.0471	55	1	49	3.2038	52	40	19.2411	19	snp	GT:AD:AO:DP:GQ:QA:QR:RO	1/1/1/1	0,26	26	26	4	1026	0	0	0/0	44,0	0	44	99	0	1754	44	0/1	15,11	11	26	99	447	561	15	1/1	0,24	24	24	43	919	0	0	1/1	0,13	13	13	10	510	0	0	1/1	0,27	27	27	53	1080	0	0	3.5644	0	0	0	0	ambiguous	0	1/1	FALSE	FALSE	FALSE	0.4230769230769231	0
chr05	20076583	NA	C	A	1867.15	NA	0.541667	3.37221	3	0.214286	14	56	1X	165	165	1.36735	4.40625	3.50834	0	1	1	60	56.6972	6	1	2.62139	0.875	0.944954	0	0	0	0	2246	4279	109	27	3.16541	4.62396	29	1	38	18.5208	18	55	3.03022	54	snp	GT:AD:AO:DP:GQ:QA:QR:RO	0/0/0/0	29,0	0	29	12	0	1108	29	1/1	0,43	43	43	99	1732	0	0	0/1	11,13	13	24	99	514	451	11	0/0	27,0	0	27	57	0	1051	27	0/0	13,0	0	13	15	0	510	13	0/0	29,0	0	29	63	0	1159	29	3.3028	0	0	0	0	ambiguous	0	0/0	FALSE	FALSE	FALSE	0.5416666666666666	1
chr05	20076598	NA	G	C	3651.59	NA	0.44	3.79203	11	0.785714	14	108	1X	173	173	0.478431	5.02092	3.04371	1	1	1	56.6667	60	6	1	0.0630549	0.935185	0.892308	0	0	0	0	4270	2504	65	58	4.2971	7.05258	50	1	59	5.02092	49	41	12.665	24	snp	GT:AD:AO:DP:GQ:QA:QR:RO	1/1/1/1	0,29	29	29	3	1134	0	0	0/0	51,0	0	51	99	0	1956	51	0/1	14,11	11	25	99	451	548	14	1/1	0,25	25	25	65	975	0	0	1/1	0,15	15	15	34	593	0	0	1/1	0,28	28	28	74	1117	0	0	3.3333	0	0	0	0	ambiguous	0	1/1	FALSE	FALSE	FALSE	0.44	0
chr05	20076609	NA	T	A	3437.54	NA	0.481481	3.09072	11	0.785714	14	102	1X	169	169	0.437736	4.37279	5.63551	1	1	1	56.5098	60	6	1	2.64869	0.941176	0.925373	0	0	0	0	4042	2584	67	59	8.46027	8.4876	43	1	56	5.13919	46	42	12.3768	25	snp	GT:AD:AO:DP:GQ:QA:QR:RO	1/1/1/1	0,24	24	24	0	954	0	0	0/0	53,0	0	53	99	0	2032	53	0/1	14,13	13	27	99	517	552	14	1/1	0,24	24	24	54	945	0	0	1/1	0,13	13	13	21	524	0	0	1/1	0,28	28	28	66	1102	0	0	3.4902	0	0	0	0	ambiguous	0	1/1	FALSE	FALSE	FALSE	0.48148148148148145	0
chr05	20076614	NA	A	G	3478.28	NA	0.518519	3.09072	11	0.785714	14	102	1X	164	164	0.469388	4.37279	14.358	1	1	1	56.5098	60	6	1	1.21028	0.931373	0.935484	0	0	0	0	4084	2418	62	59	8.46027	4.27115	43	1	58	7.18293	44	40	14.358	22	snp	GT:AD:AO:DP:GQ:QA:QR:RO	1/1/1/1	0,24	24	24	1	958	0	0	0/0	49,0	0	49	99	0	1885	49	0/1	13,14	14	27	99	553	533	13	1/1	0,23	23	23	57	917	0	0	1/1	0,13	13	13	27	524	0	0	1/1	0,28	28	28	72	1132	0	0	3.4902	0	0	0	0	ambiguous	0	1/1	FALSE	FALSE	FALSE	0.5185185185185185	0
chr05	20076658	NA	T	A	4036.8	NA	0.46875	3.28173	11	0.785714	14	119	1X	198	198	0.43871	3.02855	5.23675	1	1	1	57.3277	59.7595	6	1	3.32987	0.94958	0.924051	0	0	0	0	4729	3104	79	56	3.90444	6.33623	63	1	66	6.09416	53	47	9.19487	32	snp	GT:AD:AO:DP:GQ:QA:QR:RO	1/1/1/1	0,28	28	28	0	1135	0	0	0/0	62,0	0	62	99	0	2428	62	0/1	17,15	15	32	99	569	676	17	1/1	0,28	28	28	62	1114	0	0	1/1	0,20	20	20	38	797	0	0	1/1	0,28	28	28	62	1114	0	0	2.4318	0	0	0	0	ambiguous	0	1/1	FALSE	FALSE	FALSE	0.46875	0
chr05	20077024	NA	A	G	4372.26	NA	0.419355	4.76149	11	0.785714	14	129	1X	211	211	0.459375	3.02713	4.70511	1	1	1	59.0078	59.8415	6	1	1.80141	0.96124	0.95122	0	0	0	0	5085	3258	82	71	5.8551	3.434	58	1	73	7.87507	56	44	3.96363	38	snp	GT:AD:AO:DP:GQ:QA:QR:RO	1/1/1/1	0,33	33	33	1	1244	0	0	0/0	64,0	0	64	99	0	2532	64	0/1	18,13	13	31	99	529	726	18	1/1	0,36	36	36	89	1416	0	0	1/1	0,18	18	18	34	724	0	0	1/1	0,29	29	29	68	1172	0	0	0.8337	0	0	0	0	ambiguous	0	1/1	FALSE	FALSE	FALSE	0.41935483870967744	0
chr05	20077130	NA	A	G	4224.44	NA	0.410256	5.73856	11	0.785714	14	127	1X	224	224	0.405405	9.18275	4.82359	1	1	1	59.063	60	6	1	1.43992	0.984252	0.989691	0	0	0	0	4974	3738	97	63	3.0274	3.21178	64	1	69	5.07918	58	48	3.03269	49	snp	GT:AD:AO:DP:GQ:QA:QR:RO	1/1/1/1	0,31	31	31	0	1221	0	0	0/0	74,0	0	74	99	0	2852	74	0/1	23,16	16	39	99	597	886	23	1/1	0,30	30	30	55	1196	0	0	1/1	0,14	14	14	7	524	0	0	1/1	0,36	36	36	73	1436	0	0	0.936999999999998	0	0	0	0	ambiguous	0	1/1	FALSE	FALSE	FALSE	0.41025641025641024	0
chr05	20077153	NA	T	C	4127.67	NA	0.410256	5.73856	11	0.785714	14	126	1X	227	227	0.382051	7.42218	6.64375	1	1	1	59.5635	60	6	1	0.231435	0.984127	0.980198	0	0	0	0	4863	3868	101	62	3.07924	6.64375	64	1	67	4.11327	59	50	3.0318	51	snp	GT:AD:AO:DP:GQ:QA:QR:RO	1/1/1/1	0,33	33	33	4	1276	0	0	0/0	78,0	0	78	99	0	2997	78	0/1	23,16	16	39	99	592	871	23	1/1	0,32	32	32	59	1220	0	0	1/1	0,12	12	12	0	460	0	0	1/1	0,33	33	33	62	1315	0	0	0.436500000000002	0	0	0	0	ambiguous	0	1/1	FALSE	FALSE	FALSE	0.41025641025641024	0
chr05	20077836	NA	T	A	4020.41	NA	0.542857	3.56868	11	0.785714	14	121	1X	212	212	0	3.17181	3.60686	1	1	1	60	60	6	1	1.83071	0.966942	0.912088	0	0	0	0	4752	3562	91	71	10.9245	4.17955	50	1	49	12.5038	72	43	3.60686	48	snp	GT:AD:AO:DP:GQ:QA:QR:RO	1/1/1/1	0,33	33	33	9	1317	0	0	0/0	75,1	1	76	99	41	2945	75	0/1	16,19	19	35	99	707	617	16	1/1	0,32	32	32	64	1255	0	0	1/1	0,7	7	7	0	275	0	0	1/1	0,29	29	29	55	1157	0	0	0	0	0	0	0	ambiguous	0	1/1	FALSE	FALSE	FALSE	0.5428571428571428	0.013157894736842105
chr05	20077845	NA	G	A	2938.26	NA	0.428571	4.56135	3	0.214286	14	89	1X	210	210	2.2	4.20583	3.45895	1	1	1	60	59.8843	6	1	2.56468	0.921348	0.966942	0	0	0	0	3536	4739	121	47	3.62026	6.04318	42	1	43	3.22989	46	52	8.19671	69	snp	GT:AD:AO:DP:GQ:QA:QR:RO	0/0/0/0	34,0	0	34	11	0	1335	34	1/1	1,74	74	75	99	2933	41	1	0/1	20,15	15	35	99	603	781	20	0/0	35,0	0	35	74	0	1365	35	0/0	5,0	0	5	0	0	192	5	0/0	26,0	0	26	47	0	1025	26	0.115699999999997	0	0	0	0	ambiguous	0	0/0	FALSE	FALSE	FALSE	0.42857142857142855	0.9866666666666667
chr05	20077850	NA	A	C	3825.71	NA	0.529412	3.26577	11	0.785714	14	115	1X	206	206	0	3.93554	3.60686	1	1	1	59.8783	60	6	1	1.19854	0.965217	0.912088	0	0	0	0	4520	3576	91	64	6.20142	3.03416	51	1	52	5.29507	63	43	3.60686	48	snp	GT:AD:AO:DP:GQ:QA:QR:RO	1/1/1/1	0,33	33	33	6	1333	0	0	0/0	75,1	1	76	99	41	2943	75	0/1	16,18	18	34	99	693	633	16	1/1	0,32	32	32	61	1240	0	0	1/1	0,5	5	5	0	183	0	0	1/1	0,26	26	26	43	1030	0	0	0.121699999999997	0	0	0	0	ambiguous	0	1/1	FALSE	FALSE	FALSE	0.5294117647058824	0.013157894736842105
chr05	20078289	NA	G	T	2606.09	NA	0.522727	3.20771	3	0.214286	14	80	1X	214	214	1.78761	6.91895	3.07512	1	1	1	59.65	60	6	1	5.39097	0.8875	0.947761	0	0	0	0	3136	5226	134	42	3.44459	3.0103	38	1	44	4.74748	36	67	3.0103	67	snp	GT:AD:AO:DP:GQ:QA:QR:RO	0/0/0/0	36,0	0	36	29	0	1413	36	1/1	0,57	57	57	99	2243	0	0	0/1	21,23	23	44	99	893	803	21	0/0	35,0	0	35	89	0	1361	35	0/0	7,0	0	7	0	0	264	7	0/0	35,0	0	35	89	0	1385	35	0.350000000000001	0	0	0	0	ambiguous	0	0/0	FALSE	FALSE	FALSE	0.5227272727272727	1
chr05	20078303	NA	C	G	4579.69	NA	0.489362	3.0565	11	0.785714	14	135	1X	220	220	0.521311	7.65886	8.75832	1	1	1	60	59.6706	6	1	5.61302	0.955556	0.905882	0	0	0	0	5338	3284	85	72	4.31318	3.64897	63	1	68	3.02638	67	47	5.07959	38	snp	GT:AD:AO:DP:GQ:QA:QR:RO	1/1/1/1	0,36	36	36	24	1432	0	0	0/0	61,0	0	61	99	0	2371	61	0/1	24,23	23	47	99	904	913	24	1/1	0,35	35	35	85	1377	0	0	1/1	0,7	7	7	0	252	0	0	1/1	0,34	34	34	82	1373	0	0	0.3294	0	0	0	0	ambiguous	0	1/1	FALSE	FALSE	FALSE	0.48936170212765956	0
chr05	20078320	NA	G	A	4200.37	NA	0.47619	3.21711	11	0.785714	14	126	1X	208	208	0.505085	3.07924	4.70511	1	1	1	60	59.4756	6	1	5.26967	0.968254	0.890244	0	0	0	0	4947	3202	82	78	18.5208	3.11623	48	1	68	4.73369	58	49	9.78953	33	snp	GT:AD:AO:DP:GQ:QA:QR:RO	1/1/1/1	0,35	35	35	23	1382	0	0	0/0	59,0	0	59	99	0	2293	59	0/1	22,20	20	42	99	787	877	22	1/1	0,32	32	32	76	1292	0	0	1/1	0,7	7	7	0	263	0	0	1/1	1,32	32	33	47	1223	32	1	0.5244	0	1	0	0	ambiguous	0.030303030303030304	1/1	FALSE	FALSE	FALSE	0.47619047619047616	0
chr05	20078328	NA	A	G	4273.13	NA	0.418605	5.48477	11	0.785714	14	128	1X	213	213	0.534483	4.09604	6.10145	1	1	1	60	59.4235	6	1	5.89715	0.96875	0.858824	0	0	0	0	5073	3346	85	69	4.70676	5.07959	59	1	69	4.70676	59	51	10.3933	34	snp	GT:AD:AO:DP:GQ:QA:QR:RO	1/1/1/1	0,38	38	38	26	1514	0	0	0/0	58,0	0	58	99	0	2292	58	0/1	25,18	18	43	99	716	972	25	1/1	1,33	33	34	41	1277	41	1	1/1	0,7	7	7	0	279	0	0	1/1	1,32	32	33	38	1287	41	1	0.576500000000003	0	1	1	0	ambiguous	0.030303030303030304	1/1	FALSE	FALSE	FALSE	0.4186046511627907	0
chr05	20078429	NA	A	T	2662.58	NA	0.425	4.96463	3	0.214286	14	82	1X	239	239	1.56716	3.11623	16.3019	0	1	1	60	59.2166	6	1	1.77098	0.939024	0.910828	0	0	0	0	3192	6104	157	42	3.11623	9.10979	40	1	34	8.20065	48	86	6.12228	71	snp	GT:AD:AO:DP:GQ:QA:QR:RO	0/0/0/0	41,0	0	41	15	0	1602	41	1/1	0,65	65	65	99	2511	0	0	0/1	23,17	17	40	99	681	935	23	0/0	45,0	0	45	99	0	1761	45	0/0	15,0	0	15	9	0	544	15	0/0	33,0	0	33	63	0	1262	33	0.7834	0	0	0	0	ambiguous	0	0/0	FALSE	FALSE	FALSE	0.425	1
chr05	20078659	NA	A	G	6803.68	NA	0.565217	4.70971	11	0.785714	14	196	1X	268	268	0.830769	5.18177	7.3532400000000004	0	1	1	59.602	60	6	1	7.67175	0.969388	0.916667	0	0	0	0	7780	2831	72	110	9.39177	3.0103	86	1	95	3.40914	101	38	3.49285	34	snp	GT:AD:AO:DP:GQ:QA:QR:RO	1/1/1/1	0,56	56	56	61	2241	0	0	0/0	52,0	0	52	99	0	2055	52	0/1	20,26	26	46	99	1028	776	20	1/1	0,51	51	51	99	2014	0	0	1/1	0,14	14	14	33	562	0	0	1/1	0,49	49	49	99	1935	0	0	0.398000000000003	0	0	0	0	ambiguous	0	1/1	FALSE	FALSE	FALSE	0.5652173913043478	0
chr05	20078705	NA	C	A	2227.93	NA	0.517857	3.16541	3	0.214286	14	72	1X	254	254	1.27742	3.0103	3.77389	0	1	1	60	58.6868	6	1	8.41685	0.875	0.967033	0	0	0	0	2723	7135	182	33	4.09604	7.78277	39	1	35	3.13094	37	90	3.05802	92	snp	GT:AD:AO:DP:GQ:QA:QR:RO	0/0/0/0	48,0	0	48	45	0	1903	48	1/1	0,43	43	43	99	1626	0	0	0/1	27,29	29	56	99	1097	1007	27	0/0	43,0	0	43	99	0	1711	43	0/0	17,0	0	17	37	0	671	17	0/0	47,0	0	47	99	0	1843	47	1.3132	0	0	0	0	ambiguous	0	0/0	FALSE	FALSE	FALSE	0.5178571428571429	1
chr05	20078773	NA	C	T	2370.91	NA	0.412698	7.18091	3	0.214286	14	75	1X	259	259	1.52381	4.429	3.43515	0	1	1	60	58.6033	6	1	8.43757	0.906667	0.951087	0	0	0	0	2911	7349	184	35	3.73412	3.0103	40	1	40	3.73412	35	87	4.19045	97	snp	GT:AD:AO:DP:GQ:QA:QR:RO	0/0/0/0	44,0	0	44	37	0	1773	44	1/1	0,49	49	49	99	1912	0	0	0/1	37,26	26	63	99	999	1496	37	0/0	47,0	0	47	99	0	1840	47	0/0	18,0	0	18	37	0	708	18	0/0	38,0	0	38	97	0	1532	38	1.3967	0	0	0	0	ambiguous	0	0/0	FALSE	FALSE	FALSE	0.4126984126984127	1
chr05	20079052	NA	A	T	4462.96	NA	0.585366	5.60547	11	0.785714	14	132	1X	226	226	0.387013	4.65535	8.9241	1	1	1	60	59.9468	6	1	1.94301	0.962121	0.925532	0	0	0	0	5214	3734	94	73	6.23461	16.3163	59	1	70	4.06314	62	46	3.1027	48	snp	GT:AD:AO:DP:GQ:QA:QR:RO	1/1/1/1	0,24	24	24	0	963	0	0	0/0	77,0	0	77	99	0	3082	77	0/1	17,24	24	41	99	917	652	17	1/1	0,33	33	33	69	1290	0	0	1/1	0,13	13	13	9	517	0	0	1/1	0,38	38	38	85	1527	0	0	0.0531999999999968	0	0	0	0	ambiguous	0	1/1	FALSE	FALSE	FALSE	0.5853658536585366	0
chr05	20079279	NA	A	C	3893.15	NA	0.526316	3.23888	11	0.785714	14	118	1X	202	202	0.412121	3.30474	5.59539	1	1	1	60	59.5119	6	1	2.6994	0.974576	0.904762	0	0	0	0	4586	3276	84	53	5.66023	3.1137	65	1	44	19.5724	74	30	17.9004	54	snp	GT:AD:AO:DP:GQ:QA:QR:RO	1/1/1/1	0,28	28	28	0	1070	0	0	0/0	66,0	0	66	99	0	2572	66	0/1	18,20	20	38	99	741	704	18	1/1	0,29	29	29	60	1136	0	0	1/1	0,13	13	13	12	503	0	0	1/1	0,28	28	28	57	1136	0	0	0.488100000000003	0	0	0	0	ambiguous	0	1/1	FALSE	FALSE	FALSE	0.5263157894736842	0
chr05	20079370	NA	T	A	3947.58	NA	0.538462	3.34437	11	0.785714	14	118	1X	190	190	0.433333	11.917	10.7311	1	1	1	60	60	6	1	2.56214	0.966102	0.986111	0	0	0	0	4584	2811	72	65	5.66023	3.49285	53	1	47	13.61	71	30	7.3532400000000004	42	snp	GT:AD:AO:DP:GQ:QA:QR:RO	1/1/1/1	0,24	24	24	0	907	0	0	0/0	60,0	0	60	99	0	2347	60	0/1	12,14	14	26	99	541	464	12	1/1	0,38	38	38	99	1497	0	0	1/1	0,10	10	10	15	396	0	0	1/1	0,32	32	32	81	1243	0	0	0	0	0	0	0	ambiguous	0	1/1	FALSE	FALSE	FALSE	0.5384615384615384	0
chr05	20079438	NA	A	C	5037.69	NA	0.577778	5.37479	11	0.785714	14	154	1X	227	227	0.640741	3.91273	3.75395	0	1	1	59.2662	60	6	1	3.17049	0.896104	0.958904	0	0	0	0	5839	2866	73	76	3.0667	3.75395	78	1	91	14.0651	63	43	8.03741	30	snp	GT:AD:AO:DP:GQ:QA:QR:RO	1/1/1/1	0,33	33	33	14	1331	0	0	0/0	54,0	0	54	99	0	2119	54	0/1	19,26	26	45	99	951	747	19	1/1	0,41	41	41	96	1570	0	0	1/1	0,18	18	18	27	611	0	0	1/1	0,36	36	36	81	1376	0	0	0.733800000000002	0	0	0	0	ambiguous	0	1/1	FALSE	FALSE	FALSE	0.5777777777777777	0
chr05	20079521	NA	G	A	2073.81	NA	0.431373	5.09662	3	0.214286	14	69	1X	187	187	2.20225	3.29354	3.30474	1	1	1	60	60	6	1	3.42519	0.956522	0.932203	0	0	0	0	2568	4641	118	38	4.55236	4.18805	31	1	43	12.1053	26	64	4.85053	54	snp	GT:AD:AO:DP:GQ:QA:QR:RO	0/0/0/0	18,0	0	18	0	0	712	18	1/1	0,47	47	47	99	1781	0	0	0/1	29,22	22	51	99	787	1136	29	0/0	30,0	0	30	78	0	1170	30	0/0	15,0	0	15	32	0	584	15	0/0	26,0	0	26	66	0	1039	26	0	0	0	0	0	ambiguous	0	0/0	FALSE	FALSE	FALSE	0.43137254901960786	1
chr05	20079530	NA	T	C	3451.02	NA	0.56	4.57376	11	0.785714	14	106	1X	179	179	0.501961	5.96022	9.70319	1	1	1	60	60	6	1	1.77164	0.933962	0.972603	0	0	0	0	4092	2725	73	51	3.33807	3.27802	55	1	56	3.74778	50	40	4.46786	33	snp	GT:AD:AO:DP:GQ:QA:QR:RO	1/1/1/1	0,17	17	17	0	655	0	0	0/0	51,0	0	51	99	0	1903	51	0/1	22,28	28	50	99	1072	822	22	1/1	0,30	30	30	69	1152	0	0	1/1	0,14	14	14	21	557	0	0	1/1	0,17	17	17	30	656	0	0	0	0	0	0	0	ambiguous	0	1/1	FALSE	FALSE	FALSE	0.56	0
chr05	20079589	NA	A	C	3434.08	NA	0.564103	4.40227	11	0.785714	14	104	1X	176	176	0.44	3.0103	4.09604	1	1	1	60	60	6	1	1.82263	0.990385	0.944444	0	0	0	0	4038	2771	72	50	3.34437	3.13094	54	1	46	6.01695	58	32	4.9405	40	snp	GT:AD:AO:DP:GQ:QA:QR:RO	1/1/1/1	0,19	19	19	0	744	0	0	0/0	55,0	0	55	99	0	2106	55	0/1	17,22	22	39	99	851	665	17	1/1	0,31	31	31	72	1192	0	0	1/1	0,10	10	10	9	374	0	0	1/1	0,22	22	22	45	877	0	0	0	0	0	0	0	ambiguous	0	1/1	FALSE	FALSE	FALSE	0.5641025641025641	0
chr05	20079603	NA	A	C	3209.32	NA	0.485714	3.07234	11	0.785714	14	98	1X	168	168	0.458824	3.09893	10.9517	1	1	1	60	59.7429	6	1	1.16675	0.989796	0.928571	0	0	0	0	3800	2681	70	55	6.20103	6.1124	43	1	43	6.20103	55	35	3.0103	35	snp	GT:AD:AO:DP:GQ:QA:QR:RO	1/1/1/1	0,18	18	18	0	721	0	0	0/0	51,0	0	51	99	0	1963	51	0/1	18,17	17	35	99	663	696	18	1/1	1,32	32	33	58	1206	22	1	1/1	0,9	9	9	7	338	0	0	1/1	0,22	22	22	46	872	0	0	0.257100000000001	0	0	1	0	ambiguous	0	1/1	FALSE	FALSE	FALSE	0.4857142857142857	0
chr05	20079664	NA	G	A	3168	NA	0.5625	4.09604	11	0.785714	14	96	1X	162	162	0.423077	5.27225	4.19474	1	1	1	60	59.8333	6	1	1.71614	0.958333	0.924242	0	0	0	0	3710	2600	66	51	3.8246000000000002	3.53672	45	1	52	4.45795	44	41	11.433	25	snp	GT:AD:AO:DP:GQ:QA:QR:RO	1/1/1/1	0,22	22	22	8	874	0	0	0/0	52,0	0	52	99	0	2057	52	0/1	14,18	18	32	99	690	543	14	1/1	0,29	29	29	68	1127	0	0	1/1	0,6	6	6	0	224	0	0	1/1	0,21	21	21	44	795	0	0	0.166699999999999	0	0	0	0	ambiguous	0	1/1	FALSE	FALSE	FALSE	0.5625	0
chr05	20079782	NA	A	C	4567.27	NA	0.533333	3.44459	11	0.785714	14	136	1X	216	216	0.532203	7.09778	3.0103	1	1	1	59.2132	60	6	1	1.04147	0.955882	0.925	0	0	0	0	5342	3083	80	57	10.7382	3.11887	79	1	69	3.07417	67	45	5.72464	35	snp	GT:AD:AO:DP:GQ:QA:QR:RO	1/1/1/1	0,38	38	38	33	1528	0	0	0/0	59,0	0	59	99	0	2271	59	0/1	21,24	24	45	99	942	812	21	1/1	0,35	35	35	91	1344	0	0	1/1	0,13	13	13	1	489	0	0	1/1	0,26	26	26	64	1039	0	0	0.786799999999999	0	0	0	0	ambiguous	0	1/1	FALSE	FALSE	FALSE	0.5333333333333333	0
chr05	20079793	NA	C	A	2546.14	NA	0.46	3.70517	3	0.214286	14	83	1X	216	216	2.07547	3.66436	3.15724	1	1	1	60	59.1955	6	1	2.88359	0.927711	0.947368	0	0	0	0	3106	5215	133	40	3.24576	4.98585	43	1	45	4.29225	38	66	3.02663	67	snp	GT:AD:AO:DP:GQ:QA:QR:RO	0/0/0/0	37,0	0	37	27	0	1465	37	1/1	0,60	60	60	99	2220	0	0	0/1	27,23	23	50	99	886	1082	27	0/0	31,0	0	31	74	0	1205	31	0/0	12,0	0	12	0	0	441	12	0/0	26,0	0	26	59	0	1022	26	0.804499999999997	0	0	0	0	ambiguous	0	0/0	FALSE	FALSE	FALSE	0.46	1
chr05	20079806	NA	G	A	2509.99	NA	0.44898	4.11819	3	0.214286	14	78	1X	218	218	1.85841	3.45573	3.07234	1	1	1	60	59.1929	6	1	0.778011	0.923077	0.935714	0	0	0	0	3049	5505	140	42	4.01252	5.24381	36	1	39	3.0103	39	65	4.56135	75	snp	GT:AD:AO:DP:GQ:QA:QR:RO	0/0/0/0	39,0	0	39	39	0	1550	39	1/1	0,56	56	56	99	2198	0	0	0/1	27,22	22	49	99	851	1063	27	0/0	34,0	0	34	92	0	1320	34	0/0	12,0	0	12	2	0	453	12	0/0	28,0	0	28	74	0	1119	28	0.807099999999998	0	0	0	0	ambiguous	0	0/0	FALSE	FALSE	FALSE	0.4489795918367347	1
chr05	20080137	NA	C	T	3870.61	NA	0.533333	3.44459	11	0.785714	14	119	1X	206	206	0.424242	3.17453	3.23494	1	1	1	59.8655	59.7816	6	1	3.52162	0.957983	0.850575	0	0	0	0	4568	3408	87	62	3.46649	3.23494	57	1	63	3.90444	56	44	3.03526	43	snp	GT:AD:AO:DP:GQ:QA:QR:RO	1/1/1/1	0,27	27	27	0	1083	0	0	0/0	66,0	0	66	99	0	2593	66	0/1	21,24	24	45	99	891	815	21	1/1	0,30	30	30	61	1143	0	0	1/1	0,15	15	15	16	579	0	0	1/1	0,23	23	23	40	872	0	0	0.0838999999999999	0	0	0	0	ambiguous	0	1/1	FALSE	FALSE	FALSE	0.5333333333333333	0
chr05	20080284	NA	C	A	4089.37	NA	0.404255	6.75262	11	0.785714	14	122	1X	216	216	0.454545	3.65106	3.0103	1	1	1	59	60	6	1	2.2757	0.983607	0.946809	0	0	0	0	4834	3649	94	61	3.0103	3.37991	61	1	63	3.29508	59	52	5.32038	42	snp	GT:AD:AO:DP:GQ:QA:QR:RO	1/1/1/1	0,29	29	29	0	1125	0	0	0/0	66,0	0	66	99	0	2570	66	0/1	28,19	19	47	99	735	1079	28	1/1	0,29	29	29	53	1166	0	0	1/1	0,15	15	15	10	607	0	0	1/1	0,30	30	30	56	1201	0	0	1	0	0	0	0	ambiguous	0	1/1	FALSE	FALSE	FALSE	0.40425531914893614	0
chr05	20080538	NA	T	C	3485.7	NA	0.4	5.61607	11	0.785714	14	104	1X	174	174	0	11.3621	5.63551	1	1	1.33333	57.7596	60	6	1	2.52628	0.971154	0.940299	0	0	0	0	4126	2564	67	42	11.3621	3.04271	62	1	54	3.34437	50	31	3.82055	36	snp	GT:AD:AO:DP:GQ:QA:QR:RO	1/1/1/1	0,33	33	33	24	1296	0	0	0/0	50,1	1	53	99	22	1916	50	0/1	17,12	12	30	99	465	648	17	1/1	0,24	24	24	55	976	0	0	1/1	0,10	10	10	0	406	0	0	1/1	0,24	24	24	55	961	0	0	2.2404	0	0	0	0	ambiguous	0	1/1	FALSE	FALSE	FALSE	0.4	0.018867924528301886
chr05	20080572	NA	T	C	4248.73	NA	0.486486	3.06899	11	0.785714	14	128	1X	199	199	0	3.28173	3.04088	1	1	1	59.1953	60	6	1	0.00326802	0.976562	0.915493	0	0	0	0	4977	2767	71	64	3.0103	3.7749	64	1	62	3.28173	66	32	4.50892	39	snp	GT:AD:AO:DP:GQ:QA:QR:RO	1/1/1/1	0,39	39	39	41	1551	0	0	0/0	52,1	1	53	99	37	2041	52	0/1	19,18	18	37	99	654	726	19	1/1	0,33	33	33	92	1278	0	0	1/1	0,12	12	12	3	466	0	0	1/1	0,25	25	25	68	991	0	0	0.804699999999997	0	0	0	0	ambiguous	0	1/1	FALSE	FALSE	FALSE	0.4864864864864865	0.018867924528301886
chr05	20080580	NA	G	A	2085.55	NA	0.457143	3.56868	3	0.214286	14	65	1X	204	204	1.42857	3.04371	3.02592	0	1	1	60	59.259	6	1	3.46438	0.938462	0.978417	0	0	0	0	2552	5435	139	32	3.04371	3.40085	33	1	30	3.84548	35	69	3.02592	70	snp	GT:AD:AO:DP:GQ:QA:QR:RO	0/0/0/0	42,0	0	42	29	0	1678	42	1/1	1,49	49	50	99	1946	41	1	0/1	19,16	16	35	99	606	721	19	0/0	36,0	0	36	84	0	1412	36	0/0	13,0	0	13	15	0	505	13	0/0	28,0	0	28	60	0	1078	28	0.741	0	0	0	0	ambiguous	0	0/0	FALSE	FALSE	FALSE	0.45714285714285713	0.98
chr05	20080593	NA	A	G	4496.8	NA	0.526316	3.23888	11	0.785714	14	133	1X	201	201	0	4.33278	3.0103	0	1	1	59.6767	60	6	1	2.02948	0.969925	0.941176	0	0	0	0	5249	2645	68	71	4.33278	3.13803	62	1	64	3.41847	69	31	4.1599	37	snp	GT:AD:AO:DP:GQ:QA:QR:RO	1/1/1/1	0,39	39	39	19	1532	0	0	0/0	50,1	1	51	99	41	1989	50	0/1	18,20	20	38	99	777	656	18	1/1	0,33	33	33	70	1307	0	0	1/1	0,13	13	13	9	502	0	0	1/1	0,27	27	27	52	1090	0	0	0.323300000000003	0	0	0	0	ambiguous	0	1/1	FALSE	FALSE	FALSE	0.5263157894736842	0.0196078431372549
chr05	20080648	NA	G	A	2294.36	NA	0.55	3.87889	3	0.214286	14	73	1X	188	188	1.95789	3.27802	6.20142	1	1	1	60	59.5826	6	1	1.3126	0.945205	0.982609	0	0	0	0	2870	4507	115	33	4.46786	3.93554	40	1	30	8.03741	43	59	3.18024	56	snp	GT:AD:AO:DP:GQ:QA:QR:RO	0/0/0/0	31,0	0	31	1	0	1238	31	1/1	2,51	51	53	99	2013	68	2	0/1	18,22	22	40	99	857	724	18	0/0	28,0	0	28	66	0	1077	28	0/0	14,0	0	14	24	0	553	14	0/0	22,0	0	22	48	0	847	22	0.417400000000001	0	0	0	0	ambiguous	0	0/0	FALSE	FALSE	FALSE	0.55	0.9622641509433962
chr05	20080681	NA	A	G	4098.28	NA	0.538462	3.51141	11	0.785714	14	121	1X	205	205	0	3.45895	15.5221	1	1	1	59.8843	60.2381	6	1	3.52225	0.958678	0.928571	0	0	0	0	4844	3270	84	66	5.18177	3.42391	55	1	63	3.45895	58	41	3.1137	43	snp	GT:AD:AO:DP:GQ:QA:QR:RO	1/1/1/1	0,32	32	32	0	1275	0	0	0/0	66,1	1	67	99	41	2573	66	0/1	18,21	21	39	99	853	697	18	1/1	0,27	27	27	55	1069	0	0	1/1	0,14	14	14	16	566	0	0	1/1	0,26	26	26	52	1040	0	0	0.3538	0	0	0	0	ambiguous	0	1/1	FALSE	FALSE	FALSE	0.5384615384615384	0.014925373134328358
chr05	20080697	NA	C	T	3438.43	NA	0.485714	3.07234	11	0.785714	14	105	1X	189	189	0	4.68544	17.9004	1	1	1	59.9524	60.119	6	1	2.61064	0.952381	0.940476	0	0	0	0	4106	3306	84	56	4.02365	3.94093	49	1	54	3.19643	51	41	3.1137	43	snp	GT:AD:AO:DP:GQ:QA:QR:RO	1/1/1/1	0,28	28	28	0	1126	0	0	0/0	66,1	1	67	99	41	2634	66	0/1	18,17	17	35	99	619	672	18	1/1	0,20	20	20	27	766	0	0	1/1	0,15	15	15	12	595	0	0	1/1	0,24	24	24	39	959	0	0	0.166600000000003	0	0	0	0	ambiguous	0	1/1	FALSE	FALSE	FALSE	0.4857142857142857	0.014925373134328358
chr05	20080769	NA	G	A	3765.8	NA	0.538462	3.34437	11	0.785714	14	114	1X	202	202	0	3.0103	3.109	2	1	1	59.9298	60.1136	6	1	0.106275	0.991228	0.954545	0	0	0	0	4432	3474	88	50	6.74371	14.9534	64	1	57	3.0103	57	50	6.56362	38	snp	GT:AD:AO:DP:GQ:QA:QR:RO	1/1/1/1	0,26	26	26	1	1017	0	0	0/0	76,1	1	77	99	41	3014	76	0/1	12,14	14	26	99	556	460	12	1/1	0,27	27	27	74	1034	0	0	1/1	0,11	11	11	2	424	0	0	1/1	0,35	35	35	98	1360	0	0	0.183799999999998	0	0	0	0	ambiguous	0	1/1	FALSE	FALSE	FALSE	0.5384615384615384	0.012987012987012988
chr05	20080810	NA	G	A	3891.71	NA	0.518519	3.09072	11	0.785714	14	116	1X	199	199	0	3.30981	3.66436	1	1	1	60	60	6	1	3.37674	0.965517	0.963855	0	0	0	0	4569	3291	83	56	3.30981	3.66436	60	1	52	5.70592	64	39	3.66436	44	snp	GT:AD:AO:DP:GQ:QA:QR:RO	1/1/1/1	0,34	34	34	15	1365	0	0	0/0	70,1	1	71	99	41	2790	70	0/1	13,14	14	27	99	544	501	13	1/1	0,23	23	23	42	891	0	0	1/1	0,11	11	11	0	420	0	0	1/1	0,33	33	33	72	1308	0	0	0	0	0	0	0	ambiguous	0	1/1	FALSE	FALSE	FALSE	0.5185185185185185	0.014084507042253521
chr05	20080854	NA	G	C	4310.75	NA	0.5	3.0103	11	0.785714	14	129	1X	212	212	0	3.02713	4.29225	1	1	1	60	60	6	1	4.74644	0.945736	0.975904	0	0	0	0	5028	3210	83	66	3.1618	3.66436	63	1	57	6.79775	72	37	5.12945	46	snp	GT:AD:AO:DP:GQ:QA:QR:RO	1/1/1/1	0,35	35	35	22	1381	0	0	0/0	68,1	1	69	99	37	2658	68	0/1	15,15	15	30	99	555	552	15	1/1	0,30	30	30	69	1140	0	0	1/1	0,10	10	10	0	388	0	0	1/1	0,38	38	38	93	1527	0	0	0	0	0	0	0	ambiguous	0	1/1	FALSE	FALSE	FALSE	0.5	0.014492753623188406
chr05	20080916	NA	A	C	2322.05	NA	0.529412	3.26577	3	0.214286	14	71	1X	185	185	1.81443	3.7749	4.9151	1	1	1	60	59.9474	6	1	3.41705	0.943662	0.947368	0	0	0	0	2834	4486	114	35	3.04088	5.75321	36	1	37	3.28556	34	55	3.31507	59	snp	GT:AD:AO:DP:GQ:QA:QR:RO	0/0/0/0	33,0	0	33	24	0	1310	33	1/1	1,53	53	54	99	2116	41	1	0/1	16,18	18	34	99	718	617	16	0/0	27,0	0	27	64	0	1054	27	0/0	9,0	0	9	0	0	342	9	0/0	28,0	0	28	67	0	1122	28	0.0525999999999982	0	0	0	0	ambiguous	0	0/0	FALSE	FALSE	FALSE	0.5294117647058824	0.9814814814814815
chr05	20080917	NA	G	A	3711.45	NA	0.454545	3.60252	11	0.785714	14	113	1X	187	187	0	5.3355	5.94472	1	1	1	59.9469	60	6	1	3.68226	0.946903	0.945946	0	0	0	0	4374	2906	74	60	3.95191	3.0103	53	1	54	3.49071	59	39	3.47981	35	snp	GT:AD:AO:DP:GQ:QA:QR:RO	1/1/1/1	0,33	33	33	21	1266	0	0	0/0	56,1	1	57	99	41	2194	56	0/1	18,15	15	33	99	579	712	18	1/1	0,25	25	25	55	1013	0	0	1/1	0,10	10	10	0	350	0	0	1/1	0,29	29	29	67	1125	0	0	0.0531000000000006	0	0	0	0	ambiguous	0	1/1	FALSE	FALSE	FALSE	0.45454545454545453	0.017543859649122806
chr05	20080928	NA	C	T	2382.28	NA	0.473684	3.23888	3	0.214286	14	74	1X	202	202	1.7757	3.12768	4.70676	1	1	1	60	59.7969	6	1	1.55946	0.945946	0.921875	0	0	0	0	2919	4937	128	43	7.23587	3.28173	31	1	37	3.0103	37	63	3.07816	65	snp	GT:AD:AO:DP:GQ:QA:QR:RO	0/0/0/0	37,0	0	37	33	0	1451	37	1/1	1,56	56	57	99	2212	41	1	0/1	20,18	18	38	99	707	762	20	0/0	26,0	0	26	65	0	1026	26	0/0	11,0	0	11	1	0	398	11	0/0	33,0	0	33	87	0	1259	33	0.203099999999999	0	0	0	0	ambiguous	0	0/0	FALSE	FALSE	FALSE	0.47368421052631576	0.9824561403508771
chr05	20080995	NA	G	T	2111.01	NA	0.448276	3.68421	3	0.214286	14	67	1X	180	180	1.75	17.3031	3.18325	1	1	1	59.8955	59.6195	6	1	1.66849	0.940299	0.920354	0	0	0	0	2595	4429	113	32	3.30199	4.56684	35	1	31	3.82055	36	61	4.56684	52	snp	GT:AD:AO:DP:GQ:QA:QR:RO	0/0/0/0	32,0	0	32	27	0	1249	32	1/1	1,54	54	55	99	2071	41	1	0/1	16,13	13	29	99	524	621	16	0/0	21,0	0	21	50	0	821	21	0/0	10,0	0	10	1	0	392	10	0/0	33,0	0	33	86	0	1305	33	0.275999999999996	0	0	0	0	ambiguous	0	0/0	FALSE	FALSE	FALSE	0.4482758620689655	0.9818181818181818
chr05	20081011	NA	G	C	3614.78	NA	0.4375	4.09604	11	0.785714	14	108	1X	189	189	0.451724	4.2971	4.03889	1	1	1.6	59.7315	59.9079	6	1	3.94572	0.916667	0.921053	0	0	0	0	4243	2974	76	53	3.09072	4.03889	55	1	57	3.73412	51	32	7.12467	44	snp	GT:AD:AO:DP:GQ:QA:QR:RO	1/1/1/1	0,34	34	37	18	1322	0	0	0/0	58,0	0	58	99	0	2257	58	0/1	18,14	14	32	99	557	717	18	1/1	0,22	22	22	42	853	0	0	1/1	0,11	11	12	0	443	0	0	1/1	0,27	27	28	57	1068	0	0	0.176400000000001	0	0	0	0	ambiguous	0	1/1	FALSE	FALSE	FALSE	0.4375	0
chr05	20081015	NA	G	A	2276.79	NA	0.516129	3.08035	3	0.214286	14	71	1X	183	183	1.7732	3.7749	4.25114	1	1	1	59.9014	59.6339	6	1	1.43292	0.915493	0.919643	0	0	0	0	2740	4399	112	34	3.28556	3.0103	37	1	31	5.48761	40	62	5.80219	50	snp	GT:AD:AO:DP:GQ:QA:QR:RO	0/0/0/0	38,0	0	38	31	0	1486	38	1/1	0,55	55	55	99	2097	0	0	0/1	15,16	16	31	99	643	594	15	0/0	21,0	0	21	47	0	822	21	0/0	12,0	0	12	1	0	476	12	0/0	26,0	0	26	62	0	1021	26	0.267500000000005	0	0	0	0	ambiguous	0	0/0	FALSE	FALSE	FALSE	0.5161290322580645	1
chr05	20081035	NA	G	C	3607.07	NA	0.4	6.05036	11	0.785714	14	109	1X	189	189	0.440678	3.98647	5.72464	1	1	1	59.6514	60	6	1	3.61484	0.908257	0.8875	0	0	0	0	4250	3165	80	47	7.4927	9.95901	62	1	59	4.62396	50	39	3.11887	41	snp	GT:AD:AO:DP:GQ:QA:QR:RO	1/1/1/1	0,40	40	40	22	1563	0	0	0/0	59,0	0	59	99	0	2334	59	0/1	21,14	14	35	99	553	831	21	1/1	0,19	19	19	30	745	0	0	1/1	0,13	13	13	0	487	0	0	1/1	0,23	23	23	42	902	0	0	0.348599999999998	0	0	0	0	ambiguous	0	1/1	FALSE	FALSE	FALSE	0.4	0
chr05	20081449	NA	A	T	2184.28	NA	0.447368	3.9246	11	0.785714	14	70	1X	141	141	0.364	10.9517	5.48761	2	1	1	57.7143	59.7606	6	1	2.13895	0.942857	0.915493	0	0	0	0	2690	2677	71	36	3.13438	3.7749	34	1	31	4.99565	39	45	14.0512	26	snp	GT:AD:AO:DP:GQ:QA:QR:RO	1/1/1/1	0,22	22	22	0	828	0	0	0/0	50,0	0	50	99	0	1898	50	0/1	21,17	17	38	99	672	779	21	1/1	0,11	11	11	14	419	0	0	1/1	0,8	8	8	0	324	0	0	1/1	0,12	12	12	17	447	0	0	2.0463	0	0	0	0	ambiguous	0	1/1	FALSE	FALSE	FALSE	0.4473684210526316	0
chr05	20081455	NA	C	T	2294.18	NA	0.447368	3.9246	11	0.785714	14	72	1X	145	145	0.357692	12.7819	9.70319	2	1	1	57.4444	59.8904	6	1	1.79915	0.930556	0.917808	0	0	0	0	2824	2812	73	39	4.09604	3.27802	33	1	32	4.9405	40	42	6.60959	31	snp	GT:AD:AO:DP:GQ:QA:QR:RO	1/1/1/1	0,24	24	24	1	956	0	0	0/0	52,0	0	52	99	0	2066	52	0/1	21,17	17	38	99	667	746	21	1/1	0,11	11	11	14	425	0	0	1/1	0,9	9	9	0	347	0	0	1/1	0,11	11	11	14	429	0	0	2.446	0	0	0	0	ambiguous	0	1/1	FALSE	FALSE	FALSE	0.4473684210526316	0
chr05	20081467	NA	G	T	2271.02	NA	0.441176	4.03217	3	0.214286	14	71	1X	154	154	2.8125	4.50892	16.8502	1	1	1	59.9155	57.2048	6	1	0.956828	0.957746	0.915663	0	0	0	0	2763	3265	83	34	3.28556	7.43173	37	1	36	3.04088	35	36	6.17594	47	snp	GT:AD:AO:DP:GQ:QA:QR:RO	0/0/0/0	28,0	0	28	6	0	1102	28	1/1	0,56	56	56	99	2179	0	0	0/1	19,15	15	34	99	584	740	19	0/0	13,0	0	13	11	0	524	13	0/0	10,0	0	10	0	0	388	10	0/0	13,0	0	13	11	0	511	13	2.7107	0	0	0	0	ambiguous	0	0/0	FALSE	FALSE	FALSE	0.4411764705882353	1
chr05	20081480	NA	G	T	2554.35	NA	0.466667	3.29983	11	0.785714	14	79	1X	154	154	0.322034	7.6556	9.52472	2	1	1	57.3291	59.8933	6	1	0.357187	0.949367	0.946667	0	0	0	0	3089	2886	75	44	5.23675	4.429	35	1	31	10.954	48	36	3.27088	39	snp	GT:AD:AO:DP:GQ:QA:QR:RO	1/1/1/1	0,28	28	28	2	1105	0	0	0/0	59,0	0	59	99	0	2308	59	0/1	16,14	14	30	99	561	578	16	1/1	0,13	13	13	23	521	0	0	1/1	0,10	10	10	1	383	0	0	1/1	0,14	14	14	26	519	0	0	2.56420000000001	0	0	0	0	ambiguous	0	1/1	FALSE	FALSE	FALSE	0.4666666666666667	0
chr05	20081501	NA	A	G	2463.42	NA	0.470588	3.26577	11	0.785714	14	77	1X	155	155	0.316667	5.29458	7.01917	2	1	1	56.8571	60	6	1	1.66782	0.961039	0.961538	0	0	0	0	3022	2956	78	48	13.1908	4.79202	29	1	28	15.4469	49	36	4.01252	42	snp	GT:AD:AO:DP:GQ:QA:QR:RO	1/1/1/1	0,25	25	25	0	988	0	0	0/0	60,0	0	60	99	0	2302	60	0/1	18,16	16	34	99	639	654	18	1/1	0,11	11	11	1	447	0	0	1/1	0,12	12	12	15	442	0	0	1/1	0,13	13	13	18	506	0	0	3.1429	0	0	0	0	ambiguous	0	1/1	FALSE	FALSE	FALSE	0.47058823529411764	0
chr05	20086495	NA	C	G	3742.75	NA	0.414634	5.60547	11	0.785714	14	112	1X	200	200	0.425	6.81038	3.0103	1	1	1	60	60	6	1	1.08398	0.9375	0.931818	0	0	0	0	4421	3413	88	64	7.97367	3.89863	48	1	55	3.08785	57	43	3.109	45	snp	GT:AD:AO:DP:GQ:QA:QR:RO	1/1/1/1	0,22	22	22	0	898	0	0	0/0	64,0	0	64	99	0	2539	64	0/1	24,17	17	41	99	659	874	24	1/1	0,29	29	29	55	1156	0	0	1/1	0,17	17	17	18	645	0	0	1/1	0,27	27	27	49	1063	0	0	0	0	0	0	0	ambiguous	0	1/1	FALSE	FALSE	FALSE	0.4146341463414634	0
chr05	20086603	NA	T	A	2788.99	NA	0.575	4.96463	3	0.214286	14	85	1X	197	197	2.14737	3.64897	5.80219	1	1	1	60	60	6	1	0.131548	0.929412	0.946429	0	0	0	0	3350	4395	112	47	5.07959	9.29206	38	1	47	5.07959	38	59	3.70827	53	snp	GT:AD:AO:DP:GQ:QA:QR:RO	0/0/0/0	18,0	0	18	0	0	703	18	1/1	0,62	62	62	99	2459	0	0	0/1	17,23	23	40	99	891	661	17	0/0	37,0	0	37	83	0	1509	37	0/0	18,0	0	18	26	0	688	18	0/0	22,0	0	22	38	0	834	22	0	0	0	0	0	ambiguous	0	0/0	FALSE	FALSE	FALSE	0.575	1
chr05	20086628	NA	T	C	3665.24	NA	0.435897	4.40227	11	0.785714	14	109	1X	198	198	0.391045	3.1896	3.62026	1	1	1	60	60	6	1	1.07711	0.972477	0.910112	0	0	0	0	4315	3526	89	52	3.50834	4.20583	57	1	58	3.98647	51	41	4.20583	48	snp	GT:AD:AO:DP:GQ:QA:QR:RO	1/1/1/1	0,18	18	18	0	717	0	0	0/0	67,0	0	67	99	0	2645	67	0/1	22,17	17	39	99	632	881	22	1/1	0,34	34	34	89	1360	0	0	1/1	0,16	16	16	35	656	0	0	1/1	0,24	24	24	59	950	0	0	0	0	0	0	0	ambiguous	0	1/1	FALSE	FALSE	FALSE	0.4358974358974359	0
chr05	20086666	NA	C	T	4131.24	NA	0.485714	3.07234	11	0.785714	14	123	1X	210	210	0.408696	3.16919	4.23331	1	1	1	60	60	6	1	4.49341	0.98374	0.896552	0	0	0	0	4819	3415	87	61	3.02795	7.22845	62	1	62	3.02795	61	43	3.03526	44	snp	GT:AD:AO:DP:GQ:QA:QR:RO	1/1/1/1	0,27	27	27	0	1049	0	0	0/0	69,0	0	69	99	0	2730	69	0/1	18,17	17	35	99	650	685	18	1/1	0,33	33	33	71	1329	0	0	1/1	0,18	18	18	26	697	0	0	1/1	0,28	28	28	56	1094	0	0	0	0	0	0	0	ambiguous	0	1/1	FALSE	FALSE	FALSE	0.4857142857142857	0
chr05	20086672	NA	A	G	3917.46	NA	0.472222	3.25157	11	0.785714	14	117	1X	208	208	0.377778	8.37402	4.94315	1	1	1	60	60	6	1	2.41833	0.982906	0.923077	0	0	0	0	4603	3557	91	62	3.91972	4.94315	55	1	57	3.17734	60	44	3.22506	47	snp	GT:AD:AO:DP:GQ:QA:QR:RO	1/1/1/1	0,26	26	26	0	1007	0	0	0/0	72,0	0	72	99	0	2854	72	0/1	19,17	17	36	99	679	703	19	1/1	0,33	33	33	65	1271	0	0	1/1	0,15	15	15	11	603	0	0	1/1	0,26	26	26	44	1043	0	0	0	0	0	0	0	ambiguous	0	1/1	FALSE	FALSE	FALSE	0.4722222222222222	0
chr05	20086745	NA	A	G	3165.92	NA	0.512195	3.06326	3	0.214286	14	97	1X	236	236	1.96639	3.03269	3.40085	1	1	1	60	60	6	1	1.31795	0.927835	0.978417	0	0	0	0	3780	5473	139	52	4.10723	3.77578	45	1	44	4.82359	53	75	4.90057	64	snp	GT:AD:AO:DP:GQ:QA:QR:RO	0/0/0/0	26,0	0	26	0	0	1032	26	1/1	0,76	76	76	99	2964	0	0	0/1	20,21	21	41	99	816	782	20	0/0	45,0	0	45	99	0	1761	45	0/0	12,0	0	12	7	0	461	12	0/0	36,0	0	36	79	0	1437	36	0	0	0	0	0	ambiguous	0	0/0	FALSE	FALSE	FALSE	0.5121951219512195	1
chr05	20086794	NA	T	C	2629.41	NA	0.511111	3.05855	3	0.214286	14	82	1X	225	225	1.71901	3.0103	3.75437	1	1	1	60	60	6	1	1.64281	0.939024	0.979021	0	0	0	0	3174	5589	143	44	3.96363	5.57659	38	1	45	4.70511	37	71	3.02549	72	snp	GT:AD:AO:DP:GQ:QA:QR:RO	0/0/0/0	29,0	0	29	23	0	1112	29	1/1	0,59	59	59	99	2288	0	0	0/1	22,23	23	45	99	886	851	22	0/0	45,0	0	45	99	0	1789	45	0/0	12,0	0	12	1	0	466	12	0/0	35,0	0	35	92	0	1371	35	0	0	0	0	0	ambiguous	0	0/0	FALSE	FALSE	FALSE	0.5111111111111111	1
chr05	20087170	NA	G	A	4105.8	NA	0.513514	3.06899	11	0.785714	14	123	1X	189	189	0.5875	4.44029	9.45891	1	1	1	58.3252	59.7879	6	1	1.71869	0.918699	0.954545	0	0	0	0	4781	2505	66	68	5.99387	5.11597	55	1	55	5.99387	68	31	3.53672	35	snp	GT:AD:AO:DP:GQ:QA:QR:RO	1/1/1/1	0,21	21	21	19	834	0	0	0/0	48,0	0	48	99	0	1838	48	0/1	18,19	19	37	99	699	667	18	1/1	0,48	48	48	99	1873	0	0	1/1	0,8	8	8	1	298	0	0	1/1	0,27	27	27	74	1077	0	0	1.4627	0	0	0	0	ambiguous	0	1/1	FALSE	FALSE	FALSE	0.5135135135135135	0
chr05	20087217	NA	G	A	3907.13	NA	0.558824	4.03217	11	0.785714	14	116	1X	170	170	0.671795	4.20835	4.45795	0	1	1	59.7328	59.9259	6	1	0.124062	0.965517	0.944444	0	0	0	0	4518	2116	54	49	9.07545	3.6537	67	1	57	3.08518	59	23	5.5839	31	snp	GT:AD:AO:DP:GQ:QA:QR:RO	1/1/1/1	0,16	16	16	3	643	0	0	0/0	39,0	0	39	99	0	1538	39	0/1	15,19	19	34	99	713	578	15	1/1	0,41	41	41	99	1607	0	0	1/1	0,12	12	12	19	470	0	0	1/1	0,28	28	28	68	1085	0	0	0.193100000000001	0	0	0	0	ambiguous	0	1/1	FALSE	FALSE	FALSE	0.5588235294117647	0
chr05	20087244	NA	T	C	1550.41	NA	0.451613	3.64073	3	0.214286	14	49	1X	168	168	1.29412	5.18177	9.59771	0	1	1	60	59.7395	6	1	2.99913	0.938776	0.991597	0	0	0	0	1894	4711	119	30	8.37251	5.21827	19	1	18	10.4997	31	57	3.46649	62	snp	GT:AD:AO:DP:GQ:QA:QR:RO	0/0/0/0	20,0	0	20	13	0	780	20	1/1	0,35	35	35	99	1354	0	0	0/1	17,14	14	31	99	540	663	17	0/0	41,0	0	41	99	0	1649	41	0/0	15,0	0	15	33	0	578	15	0/0	26,0	0	26	67	0	1041	26	0.2605	0	0	0	0	ambiguous	0	0/0	FALSE	FALSE	FALSE	0.45161290322580644	1
chr05	20087869	NA	G	A	3863.57	NA	0.5	3.0103	11	0.785714	14	114	1X	197	197	0.435484	4.9151	6.17594	1	1	1	60	60.1205	6	1	0.383091	0.964912	0.939759	0	0	0	0	4552	3170	83	48	9.18185	3.03646	66	1	44	15.8868	70	40	3.24576	43	snp	GT:AD:AO:DP:GQ:QA:QR:RO	1/1/1/1	0,17	17	17	0	685	0	0	0/0	62,0	0	62	99	0	2384	62	0/1	21,21	21	42	99	840	786	21	1/1	0,30	30	30	64	1209	0	0	1/1	0,15	15	15	19	607	0	0	1/1	0,31	31	31	67	1211	0	0	0.1205	0	0	0	0	ambiguous	0	1/1	FALSE	FALSE	FALSE	0.5	0
chr05	20088010	NA	A	T	3748.91	NA	0.439024	4.33437	11	0.785714	14	112	1X	198	198	0.428571	3.0103	3.91929	1	1	1	60	60	6	1	2.31409	0.9375	0.918605	0	0	0	0	4429	3405	86	62	5.80219	3.41429	50	1	46	10.7656	66	39	4.62628	47	snp	GT:AD:AO:DP:GQ:QA:QR:RO	1/1/1/1	0,24	24	24	0	972	0	0	0/0	63,0	0	63	99	0	2487	63	0/1	23,18	18	41	99	700	918	23	1/1	0,24	24	24	41	954	0	0	1/1	0,14	14	14	11	526	0	0	1/1	0,32	32	32	65	1277	0	0	0	0	0	0	0	ambiguous	0	1/1	FALSE	FALSE	FALSE	0.43902439024390244	0
chr05	20088280	NA	G	A	2931.98	NA	0.521739	3.19912	11	0.785714	14	90	1X	167	167	0.407273	3.10681	3.71532	1	1	1	60	60	6	1	2.42856	0.933333	0.922078	0	0	0	0	3520	3045	77	45	3.0103	3.71532	45	1	57	16.9077	33	39	3.0385	38	snp	GT:AD:AO:DP:GQ:QA:QR:RO	1/1/1/1	0,13	13	13	0	498	0	0	0/0	55,0	0	55	99	0	2183	55	0/1	22,24	24	46	99	968	862	22	1/1	0,24	24	24	58	954	0	0	1/1	0,9	9	9	13	347	0	0	1/1	0,20	20	20	46	753	0	0	0	0	0	0	0	ambiguous	0	1/1	FALSE	FALSE	FALSE	0.5217391304347826	0
chr05	20088340	NA	A	T	3523.99	NA	0.452381	3.83753	11	0.785714	14	107	1X	185	185	0.485185	4.65412	3.45573	1	1	1	59.4673	59.9744	6	1	2.20082	0.934579	0.897436	0	0	0	0	4212	3045	78	50	4.00471	3.12166	57	1	63	10.3365	44	43	4.79202	35	snp	GT:AD:AO:DP:GQ:QA:QR:RO	1/1/1/1	0,20	20	20	0	785	0	0	0/0	54,0	0	54	99	0	2079	54	0/1	23,19	19	42	99	736	925	23	1/1	0,28	28	28	59	1100	0	0	1/1	0,13	13	13	14	525	0	0	1/1	1,27	27	28	19	1066	41	1	0.507100000000001	0	1	0	0	ambiguous	0.03571428571428571	1/1	FALSE	FALSE	FALSE	0.4523809523809524	0
chr05	20088344	NA	G	A	2254.46	NA	0.536585	3.48696	3	0.214286	14	72	1X	181	181	2.02222	3.0103	3.1896	1	1	1	59.9722	59.4771	6	1	3.73573	0.930556	0.93578	0	0	0	0	2749	4349	109	40	4.9405	3.98647	32	1	44	10.7311	28	64	10.2021	45	snp	GT:AD:AO:DP:GQ:QA:QR:RO	0/0/0/0	21,0	0	21	0	0	834	21	1/1	0,50	50	50	99	1910	0	0	0/1	19,22	22	41	99	839	746	19	0/0	28,0	0	28	65	0	1121	28	0/0	12,0	0	12	16	0	479	12	0/0	29,0	0	29	68	0	1169	29	0.495100000000001	0	0	0	0	ambiguous	0	0/0	FALSE	FALSE	FALSE	0.5365853658536586	1
chr05	20098734	NA	A	C	3046.04	NA	0.428571	4.56135	11	0.785714	14	93	1X	163	163	0.452	5.83555	3.04177	1	1	1.2	58.3118	59.5507	6	1	0.639948	1	0.942029	0	0	0	0	3627	2686	69	36	13.3073	3.79707	57	1	51	4.90158	42	31	4.55236	38	snp	GT:AD:AO:DP:GQ:QA:QR:RO	1/1/1/1	0,21	21	21	0	853	0	0	0/0	50,0	0	50	99	0	1959	50	0/1	19,15	15	35	99	568	727	19	1/1	0,24	24	24	50	939	0	0	1/1	0,9	9	9	5	361	0	0	1/1	0,24	24	24	50	906	0	0	1.2389	0	0	0	0	ambiguous	0	1/1	FALSE	FALSE	FALSE	0.42857142857142855	0
chr05	20098775	NA	T	G	3427.38	NA	0.526316	3.23888	11	0.785714	14	101	1X	169	169	0.476	3.0318	3.0103	1	1	1	59.2475	59.5588	6	1	2.37202	0.980198	0.941176	0	0	0	0	4029	2606	68	45	5.61177	3.52123	56	1	46	4.75178	55	30	5.05404	38	snp	GT:AD:AO:DP:GQ:QA:QR:RO	1/1/1/1	0,24	24	24	11	980	0	0	0/0	50,0	0	50	99	0	1936	50	0/1	18,20	20	38	99	807	670	18	1/1	0,22	22	22	47	866	0	0	1/1	0,7	7	7	0	283	0	0	1/1	0,28	28	28	65	1093	0	0	0.311299999999996	0	0	0	0	ambiguous	0	1/1	FALSE	FALSE	FALSE	0.5263157894736842	0
chr05	20098819	NA	C	G	2235.98	NA	0.515152	3.0761	3	0.214286	14	67	1X	162	162	2.10127	5.63551	3.21602	1	1	1	60	60	6	1	1.38764	0.955224	0.968421	0	0	0	0	2696	3728	95	32	3.30199	17.2963	35	1	30	4.59839	37	46	3.21602	49	snp	GT:AD:AO:DP:GQ:QA:QR:RO	0/0/0/0	22,0	0	22	7	0	884	22	1/1	0,50	50	50	99	2017	0	0	0/1	16,17	17	33	99	679	605	16	0/0	24,0	0	24	52	0	925	24	0/0	8,0	0	8	0	0	309	8	0/0	25,0	0	25	55	0	1005	25	0	0	0	0	0	ambiguous	0	0/0	FALSE	FALSE	FALSE	0.5151515151515151	1
chr05	20098872	NA	C	T	2975.64	NA	0.55	3.87889	11	0.785714	14	93	1X	158	158	0.47234	5.83555	7.05258	1	1	1	59.5484	59.7846	6	1	0.839375	0.956989	0.938462	0	0	0	0	3528	2553	65	45	3.22044	12.665	48	1	49	3.59403	44	35	3.84548	30	snp	GT:AD:AO:DP:GQ:QA:QR:RO	1/1/1/1	0,18	18	18	0	682	0	0	0/0	47,0	0	47	99	0	1827	47	0/1	18,22	22	40	99	829	726	18	1/1	0,18	18	18	36	678	0	0	1/1	0,8	8	8	5	319	0	0	1/1	0,27	27	27	63	1020	0	0	0.236199999999997	0	0	0	0	ambiguous	0	1/1	FALSE	FALSE	FALSE	0.55	0
chr05	20098884	NA	G	A	2100.25	NA	0.461538	3.51141	3	0.214286	14	65	1X	159	159	2.35616	3.84548	3.1027	1	1	1	60	59.5426	6	1	0.944735	0.923077	0.978723	0	0	0	0	2557	3676	94	35	3.84548	4.48875	30	1	34	3.31097	31	49	3.37991	45	snp	GT:AD:AO:DP:GQ:QA:QR:RO	0/0/0/0	18,0	0	18	0	0	718	18	1/1	0,47	47	47	99	1859	0	0	0/1	21,18	18	39	99	698	835	21	0/0	21,0	0	21	45	0	842	21	0/0	8,0	0	8	6	0	310	8	0/0	26,0	0	26	60	0	971	26	0.4574	0	0	0	0	ambiguous	0	0/0	FALSE	FALSE	FALSE	0.46153846153846156	1
chr05	20099018	NA	C	T	2049.32	NA	0.424242	4.65535	3	0.214286	14	64	1X	181	181	1.69388	3.0103	7.18621	0	1	1	60	59.5812	6	1	0.507054	0.984375	0.974359	0	0	0	0	2475	4620	117	27	6.40323	5.25601	37	1	35	4.23175	29	60	3.17734	57	snp	GT:AD:AO:DP:GQ:QA:QR:RO	0/0/0/0	27,0	0	27	5	0	1087	27	1/1	0,50	50	50	99	1923	0	0	0/1	19,14	14	33	99	552	731	19	0/0	29,0	0	29	58	0	1141	29	0/0	13,0	0	13	10	0	503	13	0/0	29,0	0	29	58	0	1158	29	0.418799999999997	0	0	0	0	ambiguous	0	0/0	FALSE	FALSE	FALSE	0.42424242424242425	1
chr05	20099158	NA	T	A	3616.04	NA	0.411765	5.30951	11	0.785714	14	110	1X	183	183	0.490566	3.72096	3.75395	1	1	1	59.2545	60	6	1	5.36905	0.963636	0.931507	0	0	0	0	4237	2778	73	50	4.98437	13.7487	60	1	42	16.355	68	34	3.75395	39	snp	GT:AD:AO:DP:GQ:QA:QR:RO	1/1/1/1	0,35	35	35	23	1334	0	0	0/0	53,0	0	53	99	0	2040	53	0/1	20,14	14	34	99	552	738	20	1/1	0,29	29	29	67	1108	0	0	1/1	0,7	7	7	0	278	0	0	1/1	0,25	25	25	55	965	0	0	0.7455	0	0	0	0	ambiguous	0	1/1	FALSE	FALSE	FALSE	0.4117647058823529	0
chr05	20099284	NA	C	T	3291.55	NA	0.466667	3.29983	11	0.785714	14	98	1X	165	165	0.447059	13.7347	3.82055	1	1	1	59.8469	60	6	1	3.71749	0.918367	0.895522	0	0	0	0	3860	2626	67	41	8.68272	3.82055	57	1	47	3.36483	51	33	3.04271	34	snp	GT:AD:AO:DP:GQ:QA:QR:RO	1/1/1/1	0,29	29	29	16	1150	0	0	0/0	51,0	0	51	99	0	1997	51	0/1	16,14	14	30	99	535	629	16	1/1	0,27	27	27	61	1091	0	0	1/1	0,7	7	7	0	250	0	0	1/1	0,21	21	21	43	834	0	0	0.153100000000002	0	0	0	0	ambiguous	0	1/1	FALSE	FALSE	FALSE	0.4666666666666667	0
chr05	20099817	NA	A	G	3731.12	NA	0.512821	3.06598	11	0.785714	14	116	1X	208	208	0.369863	3.68421	4.52089	1	1	1	59.8621	60	6	1	2.04917	0.974138	0.934783	0	0	0	0	4410	3642	92	61	3.68421	10.6577	55	1	68	10.4981	48	43	3.86001	49	snp	GT:AD:AO:DP:GQ:QA:QR:RO	1/1/1/1	0,36	36	36	9	1381	0	0	0/0	73,0	0	73	99	0	2889	73	0/1	19,20	20	39	99	738	753	19	1/1	0,24	24	24	37	936	0	0	1/1	0,10	10	10	0	392	0	0	1/1	0,26	26	26	43	963	0	0	0.137900000000002	0	0	0	0	ambiguous	0	1/1	FALSE	FALSE	FALSE	0.5128205128205128	0
chr05	20099845	NA	T	C	3713.42	NA	0.514286	3.07234	11	0.785714	14	111	1X	195	195	0.38209	7.41193	5.59539	1	1	1	59.7748	60	6	1	2.44447	0.972973	0.916667	0	0	0	0	4374	3216	84	66	11.6375	3.94093	45	1	62	6.31642	49	42	3.0103	42	snp	GT:AD:AO:DP:GQ:QA:QR:RO	1/1/1/1	0,33	33	33	11	1309	0	0	0/0	67,0	0	67	99	0	2567	67	0/1	17,18	18	35	99	708	649	17	1/1	0,26	26	26	48	1017	0	0	1/1	0,10	10	10	0	397	0	0	1/1	0,24	24	24	42	943	0	0	0.225200000000001	0	0	0	0	ambiguous	0	1/1	FALSE	FALSE	FALSE	0.5142857142857142	0
chr05	20099853	NA	C	T	2714.15	NA	0.514286	3.07234	3	0.214286	14	83	1X	191	191	2.1978	5.12945	5.9056	1	1	1	60	59.9352	6	1	1.48848	0.903614	0.972222	0	0	0	0	3259	4274	108	38	4.29225	16.6021	45	1	42	3.03646	41	59	5.02092	49	snp	GT:AD:AO:DP:GQ:QA:QR:RO	0/0/0/0	30,0	0	30	7	0	1226	30	1/1	0,65	65	65	99	2537	0	0	0/1	17,18	18	35	99	722	693	17	0/0	25,0	0	25	45	0	971	25	0/0	10,0	0	10	0	0	364	10	0/0	26,0	0	26	48	0	1020	26	0.0647999999999982	0	0	0	0	ambiguous	0	0/0	FALSE	FALSE	FALSE	0.5142857142857142	1
chr05	20100038	NA	G	A	2372.15	NA	0.432432	4.47751	3	0.214286	14	74	1X	193	193	1.97938	8.76177	3.90444	1	1	1	59.4865	59.2017	6	1	3.11197	0.945946	0.915966	0	0	0	0	2911	4583	119	33	4.88833	3.46649	41	1	33	4.88833	41	49	11.0575	70	snp	GT:AD:AO:DP:GQ:QA:QR:RO	0/0/0/0	25,0	0	25	14	0	978	25	1/1	1,58	58	59	99	2280	41	1	0/1	21,16	16	37	99	631	824	21	0/0	30,0	0	30	73	0	1135	30	0/0	9,0	0	9	0	0	342	9	0/0	33,0	0	33	82	0	1263	33	0.284799999999997	0	0	0	0	ambiguous	0	0/0	FALSE	FALSE	FALSE	0.43243243243243246	0.9830508474576272
chr05	20100105	NA	G	T	2630.26	NA	0.526316	3.23888	3	0.214286	14	85	1X	174	174	2.97143	3.24022	3.22989	1	1	1	57.4941	58.9551	6	1	1.1059	0.905882	0.921348	0	0	0	0	3243	3461	89	41	3.24022	18.2594	44	1	42	3.03585	43	39	5.96253	50	snp	GT:AD:AO:DP:GQ:QA:QR:RO	0/0/0/0	19,0	0	19	0	0	761	19	1/1	1,65	65	66	99	2500	41	1	0/1	18,20	20	38	99	743	716	18	0/0	13,0	0	13	19	0	506	13	0/0	9,0	0	9	7	0	333	9	0/0	29,0	0	29	67	0	1104	29	1.461	0	0	0	0	ambiguous	0	0/0	FALSE	FALSE	FALSE	0.5263157894736842	0.9848484848484849
chr05	20108443	NA	G	T	2364.22	NA	0.435897	4.40227	11	0.785714	14	75	1X	170	170	0	4.429	11.2619	2	1	1	55.68	58.9789	6	1	0.900766	0.973333	0.926316	0	0	0	0	2976	3793	95	49	18.3264	13.0905	26	1	43	6.51361	32	47	3.03316	48	snp	GT:AD:AO:DP:GQ:QA:QR:RO	1/1/1/1	0,19	19	19	0	722	0	0	0/0	73,1	1	74	99	41	2930	73	0/1	22,17	17	39	99	676	863	22	1/1	0,21	21	21	44	849	0	0	1/1	0,5	5	5	0	196	0	0	1/1	0,12	12	12	17	492	0	0	3.2989	0	0	0	0	ambiguous	0	1/1	FALSE	FALSE	FALSE	0.4358974358974359	0.013513513513513514
chr05	20108600	NA	T	C	2446.32	NA	0.44	4.57376	3	0.214286	14	75	1X	222	222	1.76271	3.03925	4.20683	0	1	1	60	57.0204	6	1	0.68191	0.92	0.952381	0	0	0	0	3019	5777	147	35	3.73412	4.7977	40	1	41	4.429	34	80	5.50675	67	snp	GT:AD:AO:DP:GQ:QA:QR:RO	0/0/0/0	29,0	0	29	5	0	1135	29	1/1	1,53	53	54	99	2125	41	1	0/1	28,22	22	50	99	894	1068	28	0/0	52,0	0	52	99	0	2087	52	0/0	15,0	0	15	14	0	593	15	0/0	22,0	0	22	35	0	853	22	2.9796	0	0	0	0	ambiguous	0	0/0	FALSE	FALSE	FALSE	0.44	0.9814814814814815
chr05	20108612	NA	C	T	4547.92	NA	0.574468	5.27418	11	0.785714	14	138	1X	208	208	0	4.58383	3.50664	0	1	1	57.8551	60	6	1	0.687166	0.942029	0.928571	0	0	0	0	5354	2768	70	60	8.10854	6.1124	78	1	74	4.58383	64	41	7.47733	29	snp	GT:AD:AO:DP:GQ:QA:QR:RO	1/1/1/1	0,27	27	27	5	1073	0	0	0/0	50,1	1	51	99	37	2002	50	0/1	20,27	27	47	99	1012	766	20	1/1	0,49	49	49	99	1931	0	0	1/1	0,14	14	14	13	521	0	0	1/1	0,20	20	20	31	780	0	0	2.1449	0	0	0	0	ambiguous	0	1/1	FALSE	FALSE	FALSE	0.574468085106383	0.0196078431372549
chr05	20108703	NA	T	A	4086.96	NA	0.425926	5.5839	11	0.785714	14	123	1X	210	210	0.55	3.45166	3.63429	1	1	1	59.9106	60	6	1	2.06062	0.95122	0.942529	0	0	0	0	4827	3456	87	61	3.02795	6.03039	62	1	66	4.44029	57	43	3.03526	44	snp	GT:AD:AO:DP:GQ:QA:QR:RO	1/1/1/1	0,21	21	21	0	842	0	0	0/0	56,0	0	56	99	0	2262	56	0/1	31,23	23	54	99	895	1194	31	1/1	0,38	38	38	87	1494	0	0	1/1	0,14	14	14	15	524	0	0	1/1	0,27	27	27	54	1072	0	0	0.0893999999999977	0	0	0	0	ambiguous	0	1/1	FALSE	FALSE	FALSE	0.42592592592592593	0
chr05	20108718	NA	T	G	3808.29	NA	0.456522	3.76559	11	0.785714	14	113	1X	194	194	0.492857	6.2579	5.18177	1	1	1	59.9027	60	6	1	0.724017	0.964602	0.950617	0	0	0	0	4483	3172	81	55	3.18325	3.68051	58	1	57	3.02952	56	34	7.5409	47	snp	GT:AD:AO:DP:GQ:QA:QR:RO	1/1/1/1	0,17	17	17	0	697	0	0	0/0	56,0	0	56	99	0	2205	56	0/1	25,21	21	46	99	826	967	25	1/1	0,34	34	34	77	1378	0	0	1/1	0,14	14	14	17	524	0	0	1/1	0,27	27	27	56	1058	0	0	0.0972999999999971	0	0	0	0	ambiguous	0	1/1	FALSE	FALSE	FALSE	0.45652173913043476	0
chr05	20108756	NA	T	C	4203.47	NA	0.456522	3.76559	11	0.785714	14	127	1X	217	217	0.478125	3.16418	3.89863	1	1	1.4	59.9134	59.9659	6	1	0.63706	0.968504	0.931818	0	0	0	0	4925	3495	88	60	3.84811	5.47788	67	1	66	3.43776	61	40	4.58955	48	snp	GT:AD:AO:DP:GQ:QA:QR:RO	1/1/1/1	0,17	17	17	0	683	0	0	0/0	64,0	0	64	99	0	2545	64	0/1	24,21	21	46	99	815	950	24	1/1	0,43	43	43	99	1706	0	0	1/1	0,18	18	18	29	688	0	0	1/1	0,28	28	29	59	1033	0	0	0.0524999999999949	0	0	0	0	ambiguous	0	1/1	FALSE	FALSE	FALSE	0.45652173913043476	0
chr05	20108878	NA	T	A	4677.66	NA	0.475	3.22745	11	0.785714	14	138	1X	217	217	0.548276	6.09442	3.25768	1	1	1	59.942	60	6	1	3.53276	0.963768	0.924051	0	0	0	0	5423	3113	79	76	6.09442	3.03779	62	1	76	6.09442	62	41	3.25768	38	snp	GT:AD:AO:DP:GQ:QA:QR:RO	1/1/1/1	0,21	21	21	0	829	0	0	0/0	58,0	0	58	99	0	2305	58	0/1	21,19	19	40	99	744	808	21	1/1	0,42	42	42	99	1625	0	0	1/1	0,15	15	15	32	584	0	0	1/1	0,41	41	41	99	1641	0	0	0.0579999999999998	0	0	0	0	ambiguous	0	1/1	FALSE	FALSE	FALSE	0.475	0
chr05	20108898	NA	C	T	5183.57	NA	0.511628	3.0608	11	0.785714	14	149	1X	232	232	0.548387	10.7198	5.12945	1	1	1	59.9463	60	6	1	2.19666	0.959732	0.927711	0	0	0	0	6002	3256	83	78	3.72441	3.24576	71	1	79	4.19076	70	37	5.12945	46	snp	GT:AD:AO:DP:GQ:QA:QR:RO	1/1/1/1	0,26	26	26	0	1058	0	0	0/0	62,0	0	62	99	0	2451	62	0/1	21,22	22	43	99	862	805	21	1/1	0,41	41	41	99	1647	0	0	1/1	0,18	18	18	42	722	0	0	1/1	0,42	42	42	99	1713	0	0	0.0536999999999992	0	0	0	0	ambiguous	0	1/1	FALSE	FALSE	FALSE	0.5116279069767442	0
chr05	20108959	NA	G	T	4555.54	NA	0.416667	5.9056	11	0.785714	14	134	1X	217	217	0.603704	5.34382	3.68051	1	1	1.4	60	60	6	1	4.48936	0.940299	0.91358	0	0	0	0	5315	3128	81	68	3.07512	4.32391	66	1	63	4.04742	71	34	7.5409	47	snp	GT:AD:AO:DP:GQ:QA:QR:RO	1/1/1/1	0,21	21	22	0	849	0	0	0/0	54,0	0	54	99	0	2084	54	0/1	27,20	20	48	99	742	1044	27	1/1	0,35	35	35	88	1395	0	0	1/1	0,13	13	13	22	529	0	0	1/1	0,45	45	45	99	1800	0	0	0	0	0	0	0	ambiguous	0	1/1	FALSE	FALSE	FALSE	0.4166666666666667	0
chr05	20109142	NA	T	G	1928.38	NA	0.483871	3.08035	3	0.214286	14	61	1X	166	166	1.73034	3.0459	3.03098	1	1	1	60	60	6	1	2.93812	0.918033	0.942857	0	0	0	0	2324	4141	105	30	3.0459	10.476	31	1	26	5.89373	35	43	10.476	62	snp	GT:AD:AO:DP:GQ:QA:QR:RO	0/0/0/0	16,0	0	16	0	0	622	16	1/1	0,46	46	46	99	1759	0	0	0/1	16,15	15	31	99	565	612	16	0/0	40,0	0	40	99	0	1594	40	0/0	8,0	0	8	14	0	306	8	0/0	25,0	0	25	65	0	1007	25	0	0	0	0	0	ambiguous	0	0/0	FALSE	FALSE	FALSE	0.4838709677419355	1
chr05	20109173	NA	C	T	3312.52	NA	0.466667	3.29983	11	0.785714	14	100	1X	171	171	0.421818	8.56927	3.7749	1	1	1	59.99	60	6	1	0.238037	0.92	0.873239	0	0	0	0	3885	2680	71	40	11.6962	11.8491	60	1	44	6.13722	56	32	4.50892	39	snp	GT:AD:AO:DP:GQ:QA:QR:RO	1/1/1/1	0,17	17	17	0	662	0	0	0/0	55,0	0	55	99	0	2080	55	0/1	16,14	14	30	99	544	600	16	1/1	0,36	36	36	88	1400	0	0	1/1	0,8	8	8	4	297	0	0	1/1	0,25	25	25	55	982	0	0	0.00999999999999801	0	0	0	0	ambiguous	0	1/1	FALSE	FALSE	FALSE	0.4666666666666667	0
chr05	20109301	NA	G	T	1968.36	NA	0.5	3.0103	3	0.214286	14	60	1X	174	174	1.625	3.15506	17.9439	1	1	1	60	59.8947	6	1	1.21729	0.933333	0.973684	0	0	0	0	2380	4434	114	30	3.0103	3.31507	30	1	27	4.31318	33	56	3.08649	58	snp	GT:AD:AO:DP:GQ:QA:QR:RO	0/0/0/0	18,0	0	18	1	0	713	18	1/1	0,42	42	42	99	1664	0	0	0/1	18,18	18	36	99	716	680	18	0/0	37,0	0	37	99	0	1441	37	0/0	9,0	0	9	22	0	360	9	0/0	32,0	0	32	92	0	1240	32	0.1053	0	0	0	0	ambiguous	0	0/0	FALSE	FALSE	FALSE	0.5	1
chr05	20109367	NA	G	A	3976.1	NA	0.588235	5.30951	11	0.785714	14	119	1X	182	182	0.542857	3.02855	3.872	1	1	1	59.9748	60	6	1	1.02842	0.957983	0.968254	0	0	0	0	4604	2433	63	61	3.17453	3.32051	58	1	66	6.09416	53	29	3.872	34	snp	GT:AD:AO:DP:GQ:QA:QR:RO	1/1/1/1	0,20	20	20	1	788	0	0	0/0	49,0	0	49	99	0	1875	49	0/1	14,20	20	34	99	745	558	14	1/1	0,34	34	34	97	1286	0	0	1/1	0,10	10	10	25	388	0	0	1/1	0,35	35	35	99	1397	0	0	0.0251999999999981	0	0	0	0	ambiguous	0	1/1	FALSE	FALSE	FALSE	0.5882352941176471	0
chr05	20110230	NA	T	A	4468.61	NA	0.592593	5.02092	11	0.785714	14	133	1X	207	207	0.457143	3.81032	5.94472	1	1	1	60	60	6	1	1.99553	0.932331	0.945946	0	0	0	0	5138	2925	74	67	3.02663	3.0103	66	1	62	4.33278	71	35	3.47981	39	snp	GT:AD:AO:DP:GQ:QA:QR:RO	1/1/1/1	0,23	23	23	1	879	0	0	0/0	63,0	0	63	99	0	2492	63	0/1	11,16	16	27	99	620	433	11	1/1	0,45	45	45	99	1742	0	0	1/1	0,20	20	20	50	743	0	0	1/1	0,29	29	29	77	1154	0	0	0	0	0	0	0	ambiguous	0	1/1	FALSE	FALSE	FALSE	0.5925925925925926	0
chr05	20110384	NA	G	A	3011.62	NA	0.411765	5.30951	11	0.785714	14	91	1X	169	169	0.382759	9.90651	3.45573	1	1	1	58.6703	60	6	1	0.924483	0.978022	0.935897	0	0	0	0	3587	3019	78	51	5.89764	3.12166	40	1	41	4.94315	50	41	3.45573	37	snp	GT:AD:AO:DP:GQ:QA:QR:RO	1/1/1/1	0,17	17	17	0	658	0	0	0/0	58,0	0	58	99	0	2244	58	0/1	20,14	14	34	99	543	775	20	1/1	0,17	17	17	37	666	0	0	1/1	0,15	15	15	31	599	0	0	1/1	0,28	28	28	71	1121	0	0	1.3297	0	0	0	0	ambiguous	0	1/1	FALSE	FALSE	FALSE	0.4117647058823529	0
chr05	20112669	NA	T	G	1474.76	NA	0.444444	3.49285	11	0.785714	14	46	1X	101	101	0.248889	4.70971	7.78754	3	1	1	50.8913	59.9455	6	1	0.450783	0.956522	0.981818	0	0	0	0	1833	2104	55	22	3.19912	3.36563	24	1	32	18.305	14	34	9.68264	21	snp	GT:AD:AO:DP:GQ:QA:QR:RO	1/1/1/1	0,14	14	14	1	556	0	0	0/0	45,0	0	45	99	0	1720	45	0/1	10,8	8	18	99	324	384	10	1/1	0,6	6	6	1	242	0	0	1/1	0,3	3	3	0	109	0	0	1/1	0,15	15	15	39	602	0	0	9.0542	0	0	0	0	ambiguous	0	1/1	FALSE	FALSE	FALSE	0.4444444444444444	0
chr05	20118079	NA	T	A	2442.31	NA	0.454545	3.60252	11	0.785714	14	75	1X	134	134	0.453659	3.03925	7.46366	1	1	1	57.2667	60	6	1	1.66804	0.906667	0.932203	0	0	0	0	2928	2289	59	33	5.35549	3.0471	42	1	46	11.3777	29	33	4.81373	26	snp	GT:AD:AO:DP:GQ:QA:QR:RO	1/1/1/1	0,26	26	26	11	1006	0	0	0/0	41,0	0	41	99	0	1587	41	0/1	18,15	15	33	99	597	702	18	1/1	0,18	18	18	32	699	0	0	1/1	0,6	6	6	0	233	0	0	1/1	0,10	10	10	8	393	0	0	2.7333	0	0	0	0	ambiguous	0	1/1	FALSE	FALSE	FALSE	0.45454545454545453	0
chr05	20118174	NA	T	C	3410.45	NA	0.538462	3.51141	11	0.785714	14	102	1X	180	180	0.4	7.18293	3.45573	1	1	1	58.8333	59.8718	6	1	0.82131	0.960784	0.858974	0	0	0	0	4033	3051	78	55	4.37279	3.45573	47	1	51	3.0103	51	36	4.01252	42	snp	GT:AD:AO:DP:GQ:QA:QR:RO	1/1/1/1	0,26	26	26	5	1033	0	0	0/0	60,0	0	60	99	0	2346	60	0/1	18,21	21	39	99	809	705	18	1/1	0,27	27	27	54	1087	0	0	1/1	0,8	8	8	0	320	0	0	1/1	0,20	20	20	33	784	0	0	1.0385	0	0	0	0	ambiguous	0	1/1	FALSE	FALSE	FALSE	0.5384615384615384	0
chr05	20122231	NA	G	T	2100.76	NA	0.478261	3.10471	3	0.214286	14	66	1X	162	162	1.85714	3.53672	4.45795	1	1	1	60	52.6562	6	1	2.93287	0.939394	0.979167	0	0	0	0	2513	3780	96	35	3.53672	6.26751	31	1	32	3.1419	34	54	6.26751	42	snp	GT:AD:AO:DP:GQ:QA:QR:RO	0/0/0/0	24,0	0	24	0	0	980	24	1/1	0,55	55	55	99	2113	0	0	0/1	12,11	11	23	99	400	457	12	0/0	27,0	0	27	62	0	1020	27	0/0	11,0	0	11	14	0	433	11	0/0	22,0	0	22	47	0	890	22	7.3438	0	0	0	0	ambiguous	0	0/0	FALSE	FALSE	FALSE	0.4782608695652174	1
chr05	20122288	NA	G	A	2221.8	NA	0.578947	4.03889	3	0.214286	14	69	1X	134	134	2.70175	3.79707	10.5269	3	1	1	60	50.1846	6	1	1.56315	0.942029	0.984615	0	0	0	0	2656	2581	65	30	5.55942	17.7429	39	1	37	3.79707	32	34	3.31097	31	snp	GT:AD:AO:DP:GQ:QA:QR:RO	0/0/0/0	16,0	0	16	0	0	647	16	1/1	0,58	58	58	99	2241	0	0	0/1	8,11	11	19	99	415	328	8	0/0	20,0	0	20	40	0	762	20	0/0	7,0	0	7	0	0	283	7	0/0	14,0	0	14	22	0	561	14	9.8154	0	0	0	0	ambiguous	0	0/0	FALSE	FALSE	FALSE	0.5789473684210527	1
chr05	20122339	NA	G	A	1950.14	NA	0.526316	3.12459	11	0.785714	14	63	1X	135	135	0.228571	4.69922	12.7819	1	1	1	51.381	60	6	1	1.22465	0.968254	0.958333	0	0	0	0	2387	2813	72	32	3.04477	3.49285	31	1	27	5.80219	36	33	4.09604	39	snp	GT:AD:AO:DP:GQ:QA:QR:RO	1/1/1/1	0,12	12	12	0	462	0	0	0/0	63,0	0	63	99	0	2462	63	0/1	9,10	10	19	99	378	351	9	1/1	0,17	17	17	28	671	0	0	1/1	0,10	10	10	7	355	0	0	1/1	0,14	14	14	19	521	0	0	8.619	0	0	0	0	ambiguous	0	1/1	FALSE	FALSE	FALSE	0.5263157894736842	0
chr05	20122385	NA	G	T	2208.58	NA	0.5	3.0103	11	0.785714	14	67	1X	138	138	0.275862	3.04271	3.28556	1	1	1	55.7164	60.1408	6	1	0.49181	0.925373	0.929577	0	0	0	0	2672	2769	71	27	8.4876	5.48761	40	1	31	3.82055	36	28	9.89173	43	snp	GT:AD:AO:DP:GQ:QA:QR:RO	1/1/1/1	0,12	12	12	0	466	0	0	0/0	58,0	0	58	99	0	2249	58	0/1	13,13	13	26	99	521	520	13	1/1	0,16	16	16	28	644	0	0	1/1	0,8	8	8	4	315	0	0	1/1	0,18	18	18	34	726	0	0	4.4244	0	0	0	0	ambiguous	0	1/1	FALSE	FALSE	FALSE	0.5	0
chr05	20122393	NA	G	T	2216.84	NA	0.5	3.0103	11	0.785714	14	69	1X	140	140	0.291228	3.04177	3.28556	1	1	1	55.9855	60.1408	6	1	0.727376	0.927536	0.929577	0	0	0	0	2680	2750	71	27	10.0912	9.89173	42	1	34	3.04177	35	28	9.89173	43	snp	GT:AD:AO:DP:GQ:QA:QR:RO	1/1/1/1	0,11	11	11	0	415	0	0	0/0	57,0	0	57	99	0	2230	57	0/1	14,14	14	28	99	539	520	14	1/1	0,16	16	16	29	634	0	0	1/1	0,8	8	8	5	315	0	0	1/1	0,20	20	20	41	777	0	0	4.1553	0	0	0	0	ambiguous	0	1/1	FALSE	FALSE	FALSE	0.5	0
chr05	20122416	NA	C	A	2712.54	NA	0.535714	3.32051	11	0.785714	14	83	1X	149	149	0.362264	3.03646	4.19474	1	1	1	57.0361	60.1515	6	1	0.255773	0.927711	0.924242	0	0	0	0	3218	2578	66	42	3.03646	13.6703	41	1	36	6.17594	47	24	13.6703	42	snp	GT:AD:AO:DP:GQ:QA:QR:RO	1/1/1/1	0,18	18	18	0	690	0	0	0/0	53,0	0	53	99	0	2062	53	0/1	13,15	15	28	99	607	516	13	1/1	0,18	18	18	31	720	0	0	1/1	0,9	9	9	4	352	0	0	1/1	0,23	23	23	46	849	0	0	3.1154	0	0	0	0	ambiguous	0	1/1	FALSE	FALSE	FALSE	0.5357142857142857	0
chr05	20122425	NA	G	A	2070.01	NA	0.448276	3.68421	3	0.214286	14	64	1X	151	151	2.25352	7.89611	3.03526	1	1	1	60.1562	56.8736	6	1	1.1235	0.921875	0.91954	0	0	0	0	2524	3387	87	42	16.582	3.03526	22	1	24	11.6962	40	36	8.62618	51	snp	GT:AD:AO:DP:GQ:QA:QR:RO	0/0/0/0	19,0	0	19	0	0	716	19	1/1	0,51	51	51	99	2005	0	0	0/1	16,13	13	29	99	519	619	16	0/0	18,0	0	18	33	0	700	18	0/0	9,0	0	9	6	0	347	9	0/0	25,0	0	25	55	0	1005	25	3.2826	0	0	0	0	ambiguous	0	0/0	FALSE	FALSE	FALSE	0.4482758620689655	1
chr05	20128859	NA	A	G	1905.65	NA	0.404762	6.31921	3	0.214286	14	60	1X	190	190	1.61905	5.32654	4.68066	0	1	1	58.9667	56.9923	6	1	2.60913	0.966667	0.938462	0	0	0	0	2333	5204	130	34	5.32654	3.27756	26	1	30	3.0103	30	73	7.28643	57	snp	GT:AD:AO:DP:GQ:QA:QR:RO	0/0/0/0	26,0	0	26	12	0	1053	26	1/1	0,43	43	43	99	1682	0	0	0/1	25,17	17	42	99	651	990	25	0/0	31,0	0	31	72	0	1255	31	0/0	18,0	0	18	33	0	699	18	0/0	30,0	0	30	69	0	1207	30	1.9744	0	0	0	0	ambiguous	0	0/0	FALSE	FALSE	FALSE	0.40476190476190477	1
chr05	20128961	NA	T	A	4029.18	NA	0.512821	3.06598	11	0.785714	14	119	1X	201	201	0.438095	8.28388	3.96363	1	1	1	57.479	59.061	6	1	2.7549	0.966387	0.890244	0	0	0	0	4740	3210	82	55	4.48836	5.65844	64	1	67	7.11603	52	48	8.20065	34	snp	GT:AD:AO:DP:GQ:QA:QR:RO	1/1/1/1	0,21	21	21	0	819	0	0	0/0	63,0	0	63	99	0	2477	63	0/1	19,20	20	39	99	799	733	19	1/1	0,31	31	31	69	1250	0	0	1/1	0,19	19	19	32	757	0	0	1/1	0,28	28	28	60	1115	0	0	1.582	0	0	0	0	ambiguous	0	1/1	FALSE	FALSE	FALSE	0.5128205128205128	0
chr05	20129141	NA	A	C	2631.82	NA	0.5	3.0103	11	0.785714	14	83	1X	149	149	0.384314	3.66436	9.45891	1	1	1	56.8193	60	6	1	0.94892	0.951807	0.878788	0	0	0	0	3135	2498	66	40	3.24576	6.30041	43	1	44	3.66436	39	32	3.1419	34	snp	GT:AD:AO:DP:GQ:QA:QR:RO	1/1/1/1	0,18	18	18	0	717	0	0	0/0	51,0	0	51	99	0	1958	51	0/1	15,15	15	30	99	547	540	15	1/1	0,20	20	20	36	752	0	0	1/1	0,10	10	10	6	383	0	0	1/1	0,20	20	20	36	736	0	0	3.1807	0	0	0	0	ambiguous	0	1/1	FALSE	FALSE	FALSE	0.5	0
chr05	20129188	NA	C	T	2733.4	NA	0.52	3.09716	11	0.785714	14	82	1X	143	143	0.383673	8.20065	9.02635	1	1	1	56.3659	60	6	1	2.32618	0.987805	0.901639	0	0	0	0	3241	2345	61	32	11.5903	3.0459	50	1	40	3.11623	42	29	3.33068	32	snp	GT:AD:AO:DP:GQ:QA:QR:RO	1/1/1/1	0,18	18	18	0	721	0	0	0/0	49,0	0	49	99	0	1916	49	0/1	12,13	13	25	99	521	429	12	1/1	0,19	19	19	36	757	0	0	1/1	0,12	12	12	15	480	0	0	1/1	0,20	20	20	39	762	0	0	3.6341	0	0	0	0	ambiguous	0	1/1	FALSE	FALSE	FALSE	0.52	0
chr05	20129207	NA	C	A	3187.35	NA	0.516129	3.08035	11	0.785714	14	97	1X	163	163	0.439216	3.21178	9.45891	1	1	1	57.5361	60	6	1	3.70061	0.979381	0.924242	0	0	0	0	3749	2517	66	47	3.21178	4.19474	50	1	48	3.03269	49	32	3.1419	34	snp	GT:AD:AO:DP:GQ:QA:QR:RO	1/1/1/1	0,21	21	21	0	824	0	0	0/0	51,0	0	51	99	0	1955	51	0/1	15,16	16	31	99	539	562	15	1/1	0,19	19	19	38	753	0	0	1/1	0,16	16	16	29	630	0	0	1/1	0,25	25	25	56	1003	0	0	2.4639	0	0	0	0	ambiguous	0	1/1	FALSE	FALSE	FALSE	0.5161290322580645	0
chr05	20129490	NA	G	A	5325.75	NA	0.536585	3.48696	11	0.785714	14	157	1X	232	232	0.628571	3.68802	9.52472	0	1	1	59.7006	60.4	6	1	1.70531	0.968153	0.92	0	0	0	0	6140	2940	75	82	3.68802	7.90335	75	1	88	8.0033	69	35	3.73412	40	snp	GT:AD:AO:DP:GQ:QA:QR:RO	1/1/1/1	0,30	30	30	10	1204	0	0	0/0	56,0	0	56	99	0	2209	56	0/1	19,22	22	41	99	826	731	19	1/1	0,48	48	48	99	1885	0	0	1/1	0,12	12	12	9	476	0	0	1/1	0,45	45	45	99	1749	0	0	0.699399999999997	0	0	0	0	ambiguous	0	1/1	FALSE	FALSE	FALSE	0.5365853658536586	0
chr05	20129555	NA	C	A	2252.71	NA	0.545455	3.79993	3	0.214286	14	72	1X	212	212	1.53333	3.13094	3.25847	0	1	1	60	59.65	6	1	0.685413	0.902778	0.964286	0	0	0	0	2734	5376	140	37	3.13094	3.0103	35	1	38	3.49285	34	74	4.00297	66	snp	GT:AD:AO:DP:GQ:QA:QR:RO	0/0/0/0	28,0	0	28	5	0	1066	28	1/1	0,48	48	48	99	1805	0	0	0/1	20,24	24	44	99	929	725	20	0/0	43,0	0	43	99	0	1672	43	0/0	16,0	0	16	18	0	602	16	0/0	33,0	0	33	69	0	1311	33	0.350000000000001	0	0	0	0	ambiguous	0	0/0	FALSE	FALSE	FALSE	0.5454545454545454	1
chr05	20129565	NA	A	T	4032.86	NA	0.614458	12.4549	10	0.714286	14	128	1X	211	211	0.697872	8.50684	3.03646	1	1	1	59.875	59.3855	6	1	1.2716	0.960938	0.915663	0	0	0	0	4973	3170	83	55	8.50684	10.5712	73	1	70	5.45321	58	41	3.03646	42	snp	GT:AD:AO:DP:GQ:QA:QR:RO	1/1/1/1	0,26	26	26	34	990	0	0	0/0	47,0	0	47	99	0	1807	47	0/1	24,17	17	41	99	658	919	24	0/1	8,34	34	42	99	1318	298	8	1/1	1,16	16	17	21	616	32	1	1/1	3,35	35	38	1	1391	114	3	0.4895	0	3	8	1	ambiguous	0.07894736842105263	1/1	FALSE	TRUE	FALSE	0.4146341463414634	0
chr05	20129575	NA	A	T	4146.67	NA	0.425	4.96463	11	0.785714	14	128	1X	200	200	0.688889	4.70676	4.09604	1	1	1	59.875	60	6	1	4.69429	0.960938	0.916667	0	0	0	0	4955	2715	72	60	4.09604	12.7819	68	1	67	3.62103	61	36	3.0103	36	snp	GT:AD:AO:DP:GQ:QA:QR:RO	1/1/1/1	0,25	25	25	21	991	0	0	0/0	45,0	0	45	99	0	1725	45	0/1	23,17	17	40	99	622	844	23	1/1	3,35	35	38	0	1368	114	3	1/1	0,17	17	17	41	641	0	0	1/1	1,34	34	35	64	1333	32	1	0.125	0	1	3	0	ambiguous	0.02857142857142857	1/1	FALSE	FALSE	FALSE	0.425	0
chr05	20129657	NA	A	C	3915.85	NA	0.558824	4.03217	11	0.785714	14	117	1X	174	174	0.628571	6.14687	9.44853	0	1	1	58.1026	60	6	1	1.65778	0.982906	0.947368	0	0	0	0	4552	2212	57	56	3.47429	6.09608	61	1	56	3.47429	61	20	14.02	37	snp	GT:AD:AO:DP:GQ:QA:QR:RO	1/1/1/1	0,24	24	24	8	894	0	0	0/0	42,0	0	42	99	0	1623	42	0/1	15,19	19	34	99	722	589	15	1/1	0,31	31	31	71	1253	0	0	1/1	0,12	12	12	14	455	0	0	1/1	0,31	31	31	71	1228	0	0	1.8974	0	0	0	0	ambiguous	0	1/1	FALSE	FALSE	FALSE	0.5588235294117647	0
chr05	20130306	NA	T	C	3533.1	NA	0.452381	3.83753	11	0.785714	14	108	1X	170	170	0.671795	6.95112	6.51267	1	1	1	58.2222	59.6613	6	1	2.65219	0.953704	0.903226	0	0	0	0	4170	2439	62	40	18.7736	4.27115	68	1	55	3.09072	53	38	9.87495	24	snp	GT:AD:AO:DP:GQ:QA:QR:RO	1/1/1/1	0,17	17	17	0	633	0	0	0/0	39,0	0	39	99	0	1537	39	0/1	23,19	19	42	99	714	902	23	1/1	0,33	33	33	89	1311	0	0	1/1	0,12	12	12	26	465	0	0	1/1	0,27	27	27	71	1047	0	0	1.4391	0	0	0	0	ambiguous	0	1/1	FALSE	FALSE	FALSE	0.4523809523809524	0
chr05	20130332	NA	G	A	4156.07	NA	0.45	3.87889	11	0.785714	14	123	1X	182	182	0.783784	5.99387	9.23028	1	1	1	59.1463	59.6441	6	1	0.647177	0.95935	0.898305	0	0	0	0	4820	2248	59	61	3.02795	7.46366	62	1	60	3.16919	63	36	9.23028	23	snp	GT:AD:AO:DP:GQ:QA:QR:RO	1/1/1/1	0,16	16	16	2	647	0	0	0/0	37,0	0	37	99	0	1456	37	0/1	22,18	18	40	99	653	792	22	1/1	0,38	38	38	99	1473	0	0	1/1	0,17	17	17	52	697	0	0	1/1	0,34	34	34	99	1350	0	0	0.497800000000005	0	0	0	0	ambiguous	0	1/1	FALSE	FALSE	FALSE	0.45	0
chr05	20130477	NA	G	C	1825.57	NA	0.405405	5.88603	3	0.214286	14	59	1X	187	187	1.5283	5.99147	11.2212	0	1	1	60	60	6	1	0.69242	0.881356	0.9375	0	0	0	0	2220	4743	128	32	3.93042	3.0103	27	1	31	3.34154	28	59	4.70676	69	snp	GT:AD:AO:DP:GQ:QA:QR:RO	0/0/0/0	19,0	0	19	5	0	678	19	1/1	0,44	44	44	99	1673	0	0	0/1	22,15	15	37	99	547	827	22	0/0	31,0	0	31	74	0	1148	31	0/0	13,0	0	13	20	0	455	13	0/0	43,0	0	43	99	0	1635	43	0	0	0	0	0	ambiguous	0	0/0	FALSE	FALSE	FALSE	0.40540540540540543	1
chr05	20130512	NA	C	A	4076.1	NA	0.457143	3.56868	11	0.785714	14	123	1X	183	183	0.692683	4.44029	6.62942	1	1	1	60	60	6	1	1.51022	0.96748	0.833333	0	0	0	0	4717	2286	60	72	10.7958	10.1038	51	1	55	5.99387	68	26	5.32654	34	snp	GT:AD:AO:DP:GQ:QA:QR:RO	1/1/1/1	0,14	14	14	1	529	0	0	0/0	41,0	0	41	99	0	1560	41	0/1	19,16	16	35	99	598	726	19	1/1	0,35	35	35	99	1360	0	0	1/1	0,13	13	13	38	504	0	0	1/1	0,45	45	45	99	1726	0	0	0	0	0	0	0	ambiguous	0	1/1	FALSE	FALSE	FALSE	0.45714285714285713	0
chr05	20130680	NA	A	C	2001.76	NA	0.5	3.0103	3	0.214286	14	61	1X	188	188	1.44954	3.90025	5.07918	1	1	1	60	60.0787	6	1	0.265937	0.934426	0.952756	0	0	0	0	2413	4967	127	32	3.33068	3.16418	29	1	33	3.90025	28	63	3.0274	64	snp	GT:AD:AO:DP:GQ:QA:QR:RO	0/0/0/0	18,0	0	18	2	0	692	18	1/1	0,43	43	43	99	1720	0	0	0/1	18,18	18	36	99	693	712	18	0/0	39,0	0	39	99	0	1540	39	0/0	14,0	0	14	44	0	534	14	0/0	38,0	0	38	99	0	1489	38	0.0786999999999978	0	0	0	0	ambiguous	0	0/0	FALSE	FALSE	FALSE	0.5	1
chr05	20130689	NA	T	G	3978	NA	0.432432	4.47751	11	0.785714	14	118	1X	186	186	0.591489	6.61715	3.13803	1	1	1	60.0763	60	6	1	3.1375	0.940678	0.926471	0	0	0	0	4622	2672	68	63	4.18805	4.1599	55	1	59	3.0103	59	36	3.52123	32	snp	GT:AD:AO:DP:GQ:QA:QR:RO	1/1/1/1	0,18	18	18	0	688	0	0	0/0	47,0	0	47	99	0	1851	47	0/1	21,16	16	37	99	630	821	21	1/1	0,36	36	36	97	1423	0	0	1/1	0,12	12	12	24	484	0	0	1/1	0,36	36	36	97	1397	0	0	0.0763000000000034	0	0	0	0	ambiguous	0	1/1	FALSE	FALSE	FALSE	0.43243243243243246	0
chr05	20130742	NA	G	A	4540.8	NA	0.525	3.22745	11	0.785714	14	131	1X	206	206	0.535714	3.02688	3.73412	1	1	1	59.9618	60	6	1	3.5539	0.969466	0.946667	0	0	0	0	5253	2893	75	63	3.4247	13.4623	68	1	68	3.4247	63	40	3.73412	35	snp	GT:AD:AO:DP:GQ:QA:QR:RO	1/1/1/1	0,16	16	16	0	642	0	0	0/0	56,0	0	56	99	0	2187	56	0/1	19,21	21	40	99	834	706	19	1/1	0,34	34	34	90	1356	0	0	1/1	0,18	18	18	42	725	0	0	1/1	0,42	42	42	99	1696	0	0	0.0382000000000033	0	0	0	0	ambiguous	0	1/1	FALSE	FALSE	FALSE	0.525	0
chr05	20130753	NA	C	T	2527.77	NA	0.5	3.0103	3	0.214286	14	77	1X	215	215	1.7069	3.26411	3.57677	1	1	1	60	59.9638	6	1	4.10812	0.922078	0.971014	0	0	0	0	3041	5439	138	32	7.77626	5.27618	45	1	38	3.0385	39	75	5.27618	63	snp	GT:AD:AO:DP:GQ:QA:QR:RO	0/0/0/0	17,0	0	17	0	0	656	17	1/1	0,55	55	55	99	2214	0	0	0/1	22,22	22	44	99	827	852	22	0/0	36,0	0	36	97	0	1404	36	0/0	19,0	0	19	46	0	753	19	0/0	44,0	0	44	99	0	1774	44	0.0362000000000009	0	0	0	0	ambiguous	0	0/0	FALSE	FALSE	FALSE	0.5	1
chr05	20131196	NA	T	A	4357.95	NA	0.465116	3.46479	11	0.785714	14	127	1X	206	206	0.535714	4.39525	9.19487	1	1	1	59.7165	60	6	1	4.26721	0.952756	0.936709	0	0	0	0	5078	3138	79	64	3.0274	12.9331	63	1	68	4.39525	59	39	3.03779	40	snp	GT:AD:AO:DP:GQ:QA:QR:RO	1/1/1/1	0,21	21	21	0	849	0	0	0/0	56,0	0	56	99	0	2225	56	0/1	23,20	20	43	99	791	913	23	1/1	0,38	38	38	96	1531	0	0	1/1	0,14	14	14	24	526	0	0	1/1	0,34	34	34	84	1381	0	0	0.283499999999997	0	0	0	0	ambiguous	0	1/1	FALSE	FALSE	FALSE	0.46511627906976744	0
chr05	20131238	NA	G	T	2805.94	NA	0.586957	6.03148	3	0.214286	14	88	1X	217	217	1.94545	3.89863	3.43113	1	1	1	59.8977	59.7209	6	1	3.65893	0.920455	0.930233	0	0	0	0	3391	4912	129	46	3.40511	5.8551	42	1	47	3.89863	41	67	3.43113	62	snp	GT:AD:AO:DP:GQ:QA:QR:RO	0/0/0/0	27,0	0	27	0	0	1013	27	1/1	0,61	61	61	99	2364	0	0	0/1	19,27	27	46	99	1027	703	19	0/0	36,0	0	36	82	0	1388	36	0/0	14,0	0	14	16	0	529	14	0/0	33,0	0	33	73	0	1279	33	0.1768	0	0	0	0	ambiguous	0	0/0	FALSE	FALSE	FALSE	0.5869565217391305	1
chr05	20131257	NA	A	T	2936.22	NA	0.6	6.91895	3	0.214286	14	88	1X	220	220	1.85965	4.58955	8.34028	1	1	1	59.8977	59.7273	6	1	4.66816	0.931818	0.931818	0	0	0	0	3532	5266	132	50	6.56362	3.0103	38	1	44	3.0103	44	65	3.0761	67	snp	GT:AD:AO:DP:GQ:QA:QR:RO	0/0/0/0	26,0	0	26	0	0	1046	26	1/1	0,61	61	61	99	2442	0	0	0/1	18,27	27	45	99	1090	712	18	0/0	43,0	0	43	99	0	1701	43	0/0	15,0	0	15	20	0	607	15	0/0	30,0	0	30	66	0	1200	30	0.170400000000001	0	0	0	0	ambiguous	0	0/0	FALSE	FALSE	FALSE	0.6	1
chr05	20131453	NA	A	G	3182.63	NA	0.458333	3.37221	11	0.785714	14	94	1X	166	166	0.362712	6.33681	3.49285	1	1	1	59.3511	60	6	1	1.60497	0.893617	0.875	0	0	0	0	3735	2853	72	51	4.48875	17.6074	43	1	36	14.1911	58	33	4.09604	39	snp	GT:AD:AO:DP:GQ:QA:QR:RO	1/1/1/1	0,27	27	27	8	1066	0	0	0/0	59,0	0	59	99	0	2355	59	0/1	13,11	11	24	99	417	498	13	1/1	0,21	21	21	37	844	0	0	1/1	0,8	8	8	0	305	0	0	1/1	0,27	27	27	55	1103	0	0	0.648899999999998	0	0	0	0	ambiguous	0	1/1	FALSE	FALSE	FALSE	0.4583333333333333	0
chr05	20131559	NA	C	A	2537.4	NA	0.566667	4.16842	3	0.214286	14	77	1X	154	154	2.8125	9.35551	9.35551	3	1	1	60	60	6	1	1.51798	0.896104	0.987013	0	0	0	0	3045	3021	77	43	5.29458	7.77626	34	1	39	3.0385	38	29	13.1908	48	snp	GT:AD:AO:DP:GQ:QA:QR:RO	0/0/0/0	16,0	0	16	0	0	639	16	1/1	0,60	60	60	99	2378	0	0	0/1	13,17	17	30	99	667	525	13	0/0	18,0	0	18	34	0	684	18	0/0	6,0	0	6	0	0	219	6	0/0	24,0	0	24	52	0	954	24	0	0	0	0	0	ambiguous	0	0/0	FALSE	FALSE	FALSE	0.5666666666666667	1
chr05	20133073	NA	G	T	3576.09	NA	0.405405	5.88603	11	0.785714	14	108	1X	197	197	0.38806	6.95112	7.13366	2	1	1	56.6389	59.9438	6	1	0.856221	0.962963	0.910112	0	0	0	0	4268	3490	89	50	4.2971	8.49998	58	1	43	12.7417	65	40	4.98658	49	snp	GT:AD:AO:DP:GQ:QA:QR:RO	1/1/1/1	0,22	22	22	0	867	0	0	0/0	67,0	0	67	99	0	2661	67	0/1	22,15	15	37	99	594	829	22	1/1	0,31	31	31	80	1214	0	0	1/1	0,11	11	11	1	447	0	0	1/1	0,29	29	29	74	1146	0	0	3.3049	0	0	0	0	ambiguous	0	1/1	FALSE	FALSE	FALSE	0.40540540540540543	0
chr05	20133103	NA	C	T	3879.04	NA	0.435897	4.40227	11	0.785714	14	118	1X	211	211	0.394366	3.67278	3.03365	1	1	1	59.0763	59.9462	6	1	0.691104	0.940678	0.924731	0	0	0	0	4576	3597	93	61	3.30474	5.83555	57	1	49	10.3712	69	41	5.83555	52	snp	GT:AD:AO:DP:GQ:QA:QR:RO	1/1/1/1	0,23	23	23	0	925	0	0	0/0	71,0	0	71	99	0	2770	71	0/1	22,17	17	39	99	656	827	22	1/1	0,35	35	35	72	1348	0	0	1/1	0,13	13	13	6	484	0	0	1/1	0,30	30	30	57	1163	0	0	0.869899999999994	0	0	0	0	ambiguous	0	1/1	FALSE	FALSE	FALSE	0.4358974358974359	0
chr05	20133105	NA	C	T	2799.69	NA	0.525	3.22745	3	0.214286	14	90	1X	214	214	2.07619	3.87889	3.29049	1	1	1	60	59.121	6	1	2.68584	0.933333	0.943548	0	0	0	0	3368	4913	124	42	3.87889	4.76149	48	1	42	3.87889	48	51	11.486	73	snp	GT:AD:AO:DP:GQ:QA:QR:RO	0/0/0/0	24,0	0	24	0	0	966	24	1/1	0,69	69	69	99	2621	0	0	0/1	19,21	21	40	99	747	743	19	0/0	37,0	0	37	81	0	1459	37	0/0	14,0	0	14	12	0	558	14	0/0	30,0	0	30	60	0	1187	30	0.878999999999998	0	0	0	0	ambiguous	0	0/0	FALSE	FALSE	FALSE	0.525	1
chr05	20133174	NA	A	T	2919.11	NA	0.414634	5.60547	11	0.785714	14	91	1X	195	195	0.2875	4.17955	5.09825	2	1	1	58.3626	58.8365	6	1	0.539349	0.923077	0.951923	0	0	0	0	3558	4041	104	58	17.9243	3.0103	33	1	41	4.94315	50	49	3.76196	55	snp	GT:AD:AO:DP:GQ:QA:QR:RO	1/1/1/1	0,19	19	19	0	695	0	0	0/0	80,0	0	80	99	0	3135	80	0/1	24,17	17	41	99	668	906	24	1/1	0,21	21	21	49	831	0	0	1/1	0,9	9	9	0	361	0	0	1/1	0,25	25	25	61	1003	0	0	0.4739	0	0	0	0	ambiguous	0	1/1	FALSE	FALSE	FALSE	0.4146341463414634	0
chr05	20133197	NA	G	T	2568.92	NA	0.421053	5.06748	11	0.785714	14	80	1X	173	173	0.287324	3.0103	3.03365	2	1	1	57.3	58.6022	6	1	1.85675	0.95	0.935484	0	0	0	0	3126	3648	93	48	9.95901	4.15441	32	1	34	6.91895	46	47	3.03365	46	snp	GT:AD:AO:DP:GQ:QA:QR:RO	1/1/1/1	0,14	14	14	0	574	0	0	0/0	71,0	0	71	99	0	2801	71	0/1	22,16	16	38	99	593	847	22	1/1	0,22	22	22	51	857	0	0	1/1	0,6	6	6	0	216	0	0	1/1	0,22	22	22	51	886	0	0	1.30220000000001	0	0	0	0	ambiguous	0	1/1	FALSE	FALSE	FALSE	0.42105263157894735	0
chr05	20134131	NA	A	G	3987.19	NA	0.540541	3.5385	11	0.785714	14	117	1X	164	164	0.893333	16.5402	8.60069	0	1	1	59.1538	60	6	1	6.2607	0.974359	0.93617	0	0	0	0	4628	1814	47	67	8.37402	3.42611	50	1	64	5.25601	53	28	6.75262	19	snp	GT:AD:AO:DP:GQ:QA:QR:RO	1/1/1/1	0,30	30	30	27	1212	0	0	0/0	30,0	0	30	99	0	1172	30	0/1	17,20	20	37	99	789	642	17	1/1	0,23	23	23	59	915	0	0	1/1	0,15	15	15	35	577	0	0	1/1	0,29	29	29	77	1135	0	0	0.846200000000003	0	0	0	0	ambiguous	0	1/1	FALSE	FALSE	FALSE	0.5405405405405406	0
chr05	20134135	NA	G	A	1407.8	NA	0.432432	4.47751	3	0.214286	14	44	1X	160	160	1.36842	6.16881	17.6865	0	1	1	60	59.25	6	1	7.02843	0.954545	0.974138	0	0	0	0	1744	4576	116	22	3.0103	10.4981	22	1	28	10.1169	16	66	7.80251	50	snp	GT:AD:AO:DP:GQ:QA:QR:RO	0/0/0/0	30,0	0	30	31	0	1189	30	1/1	0,28	28	28	99	1127	0	0	0/1	21,16	16	37	99	617	796	21	0/0	21,0	0	21	56	0	835	21	0/0	15,0	0	15	38	0	603	15	0/0	29,0	0	29	80	0	1153	29	0.75	0	0	0	0	ambiguous	0	0/0	FALSE	FALSE	FALSE	0.43243243243243246	1
chr05	20134148	NA	T	A	3575.57	NA	0.5	3.0103	11	0.785714	14	105	1X	152	152	0.813333	10.476	3.42611	0	1	1	59.619	60	6	1	4.54161	0.971429	0.93617	0	0	0	0	4154	1877	47	61	8.98702	3.42611	44	1	54	3.19643	51	31	13.4056	16	snp	GT:AD:AO:DP:GQ:QA:QR:RO	1/1/1/1	0,28	28	28	20	1113	0	0	0/0	30,0	0	30	99	0	1205	30	0/1	17,17	17	34	99	668	672	17	1/1	0,20	20	20	45	800	0	0	1/1	0,14	14	14	27	519	0	0	1/1	0,26	26	26	63	1054	0	0	0.381	0	0	0	0	ambiguous	0	1/1	FALSE	FALSE	FALSE	0.5	0
chr05	20134668	NA	A	T	2495.84	NA	0.5	3.0103	11	0.785714	14	78	1X	140	140	0.371429	4.01252	3.15039	1	1	1	56.5641	59.4355	6	1	0.424544	0.923077	0.919355	0	0	0	0	2958	2417	62	45	7.01917	5.25182	33	1	39	3.0103	39	35	5.25182	27	snp	GT:AD:AO:DP:GQ:QA:QR:RO	1/1/1/1	0,21	21	21	4	807	0	0	0/0	49,0	0	49	99	0	1909	49	0/1	13,13	13	26	99	492	508	13	1/1	0,22	22	22	44	828	0	0	1/1	0,4	4	4	0	145	0	0	1/1	0,18	18	18	32	686	0	0	2.87139999999999	0	0	0	0	ambiguous	0	1/1	FALSE	FALSE	FALSE	0.5	0
chr05	20134745	NA	C	T	2220.81	NA	0.521739	3.10471	3	0.214286	14	68	1X	128	128	3.22449	6.20364	6.62942	3	1	1	59.8971	54.5	6	1	1.15656	0.897059	0.966667	0	0	0	0	2674	2313	60	35	3.13803	3.58936	33	1	28	7.60871	40	39	14.7363	21	snp	GT:AD:AO:DP:GQ:QA:QR:RO	0/0/0/0	16,0	0	16	0	0	602	16	1/1	0,56	56	56	99	2216	0	0	0/1	11,12	12	23	99	458	429	11	0/0	12,0	0	12	14	0	465	12	0/0	6,0	0	6	0	0	233	6	0/0	15,0	0	15	23	0	584	15	5.3971	0	0	0	0	ambiguous	0	0/0	FALSE	FALSE	FALSE	0.5217391304347826	1
chr05	20134746	NA	T	C	1727.65	NA	0.409091	4.58955	11	0.785714	14	54	1X	122	122	0.243636	5.5839	3.52123	2	1	1	54.5	59.8971	6	1	0.36107	0.981481	0.897059	0	0	0	0	2142	2664	68	25	3.6537	3.52123	29	1	36	16.0391	18	28	7.60871	40	snp	GT:AD:AO:DP:GQ:QA:QR:RO	1/1/1/1	0,14	14	14	0	566	0	0	0/0	55,0	0	55	99	0	2181	55	0/1	13,9	9	22	99	357	483	13	1/1	0,12	12	12	25	471	0	0	1/1	0,6	6	6	0	223	0	0	1/1	0,13	13	13	28	525	0	0	5.3971	0	0	0	0	ambiguous	0	1/1	FALSE	FALSE	FALSE	0.4090909090909091	0
chr05	20137434	NA	A	T	4437.32	NA	0.409091	6.16881	11	0.785714	14	131	1X	203	203	0.682609	3.02688	4.09604	1	1	1	60	60	6	1	3.4124	0.969466	0.902778	0	0	0	0	5148	2741	72	69	3.82253	4.9405	62	1	72	5.81167	59	35	3.13094	37	snp	GT:AD:AO:DP:GQ:QA:QR:RO	1/1/1/1	0,14	14	14	0	562	0	0	0/0	46,0	0	46	99	0	1766	46	0/1	26,18	18	44	99	711	975	26	1/1	0,44	44	44	99	1757	0	0	1/1	0,16	16	16	39	621	0	0	1/1	0,39	39	39	99	1497	0	0	0	0	0	0	0	ambiguous	0	1/1	FALSE	FALSE	FALSE	0.4090909090909091	0
chr05	20137497	NA	T	A	4429.68	NA	0.466667	3.44459	11	0.785714	14	131	1X	193	193	0.815789	3.82253	3.57068	1	1	1	60	59.7581	6	1	1.03542	0.954198	0.919355	0	0	0	0	5134	2285	62	71	5.01601	9.87495	60	1	67	3.15949	64	31	3.0103	31	snp	GT:AD:AO:DP:GQ:QA:QR:RO	1/1/1/1	0,15	15	15	1	611	0	0	0/0	38,0	0	38	99	0	1386	38	0/1	24,21	21	45	99	804	899	24	1/1	0,39	39	39	99	1535	0	0	1/1	0,15	15	15	46	585	0	0	1/1	0,41	41	41	99	1599	0	0	0.241900000000001	0	0	0	0	ambiguous	0	1/1	FALSE	FALSE	FALSE	0.4666666666666667	0
chr05	20137515	NA	A	G	4395.81	NA	0.490196	3.05288	11	0.785714	14	132	1X	199	199	0.770732	3.27351	3.04271	1	1	1	60	59.7761	6	1	3.24157	0.954545	0.910448	0	0	0	0	5116	2580	67	71	4.65535	5.63551	61	1	69	3.60252	63	32	3.30199	35	snp	GT:AD:AO:DP:GQ:QA:QR:RO	1/1/1/1	0,12	12	12	0	488	0	0	0/0	41,0	0	41	99	0	1571	41	0/1	26,25	25	51	99	936	1009	26	1/1	0,41	41	41	99	1564	0	0	1/1	0,13	13	13	35	515	0	0	1/1	0,41	41	41	99	1613	0	0	0.2239	0	0	0	0	ambiguous	0	1/1	FALSE	FALSE	FALSE	0.49019607843137253	0
chr05	20138039	NA	A	G	3863.24	NA	0.433962	5.01789	11	0.785714	14	118	1X	213	213	0.47619	7.72129	4.86177	2	1	1	60	59.9263	6	1	0.35683	0.949153	0.936842	0	0	0	0	4670	3691	95	59	3.0103	3.21602	59	1	66	6.61715	52	46	3.21602	49	snp	GT:AD:AO:DP:GQ:QA:QR:RO	1/1/1/1	0,28	28	28	23	1112	0	0	0/0	63,0	0	63	99	0	2470	63	0/1	30,23	23	53	99	890	1148	30	1/1	1,36	36	37	68	1438	32	1	1/1	0,7	7	7	0	278	0	0	1/1	1,24	24	25	2	952	41	1	0.0737000000000023	0	1	1	0	ambiguous	0.04	1/1	FALSE	FALSE	FALSE	0.4339622641509434	0
chr05	20138078	NA	T	A	3900.95	NA	0.431373	5.09662	11	0.785714	14	118	1X	205	205	0.506897	4.85053	4.23331	1	1	1	60	60	6	1	1.07415	0.949153	0.931034	0	0	0	0	4628	3379	87	66	6.61715	16.2139	52	1	70	11.917	48	46	3.63429	41	snp	GT:AD:AO:DP:GQ:QA:QR:RO	1/1/1/1	0,28	28	28	6	1113	0	0	0/0	58,0	0	58	99	0	2243	58	0/1	29,22	22	51	99	876	1136	29	1/1	0,32	32	32	67	1241	0	0	1/1	0,9	9	9	0	365	0	0	1/1	0,27	27	27	52	1033	0	0	0	0	0	0	0	ambiguous	0	1/1	FALSE	FALSE	FALSE	0.43137254901960786	0
chr05	20138114	NA	A	T	4165.26	NA	0.489796	3.05462	11	0.785714	14	127	1X	216	216	0.475	3.16418	4.20583	1	1	1	60.0787	60	6	1	2.53192	0.96063	0.898876	0	0	0	0	4927	3421	89	55	7.95168	5.96253	72	1	77	15.4749	50	46	3.22989	43	snp	GT:AD:AO:DP:GQ:QA:QR:RO	1/1/1/1	0,30	30	30	0	1175	0	0	0/0	64,0	0	64	99	0	2490	64	0/1	25,24	24	49	99	948	931	25	1/1	0,30	30	30	63	1158	0	0	1/1	0,13	13	13	11	502	0	0	1/1	0,30	30	30	63	1144	0	0	0.0786999999999978	0	0	0	0	ambiguous	0	1/1	FALSE	FALSE	FALSE	0.4897959183673469	0
chr05	20138168	NA	T	C	4421.19	NA	0.522727	3.20771	11	0.785714	14	132	1X	221	221	0.45	3.0761	4.20583	1	1	1	60.0758	60	6	1	3.3187	0.939394	0.921348	0	0	0	0	5181	3418	89	58	7.22164	7.13366	74	1	65	3.0761	67	45	3.0347	44	snp	GT:AD:AO:DP:GQ:QA:QR:RO	1/1/1/1	0,34	34	34	17	1339	0	0	0/0	68,0	0	68	99	0	2649	68	0/1	21,23	23	44	99	889	769	21	1/1	0,32	32	32	71	1265	0	0	1/1	0,14	14	14	0	566	0	0	1/1	0,29	29	29	62	1122	0	0	0.075800000000001	0	0	0	0	ambiguous	0	1/1	FALSE	FALSE	FALSE	0.5227272727272727	0
chr05	20138906	NA	T	C	3802	NA	0.520833	3.19126	11	0.785714	14	114	1X	191	191	0.507407	5.75321	3.71532	1	1	1	60.0877	60	6	1	2.45366	0.973684	0.883117	0	0	0	0	4489	3058	77	63	5.75321	13.1908	51	1	58	3.08649	56	39	3.0385	38	snp	GT:AD:AO:DP:GQ:QA:QR:RO	1/1/1/1	0,25	25	25	0	999	0	0	0/0	54,0	0	54	99	0	2168	54	0/1	23,25	25	48	99	997	890	23	1/1	0,28	28	28	62	1108	0	0	1/1	0,11	11	11	11	429	0	0	1/1	0,25	25	25	53	956	0	0	0.0876999999999981	0	0	0	0	ambiguous	0	1/1	FALSE	FALSE	FALSE	0.5208333333333334	0
chr05	20139076	NA	A	G	3571.25	NA	0.52381	3.21711	11	0.785714	14	108	1X	191	191	0.416129	18.7736	7.43173	2	1	1	55.6204	59.8434	6	1	0.30214800000000003	0.990741	0.975904	0	0	0	0	4307	3241	83	51	3.73412	4.29225	57	1	47	6.95112	61	43	3.24576	40	snp	GT:AD:AO:DP:GQ:QA:QR:RO	1/1/1/1	0,23	23	23	2	931	0	0	0/0	62,0	0	62	99	0	2462	62	0/1	20,22	22	42	99	850	738	20	1/1	0,32	32	32	90	1286	0	0	1/1	0,8	8	8	1	305	0	0	1/1	1,23	23	24	23	935	41	1	4.22300000000001	0	1	0	0	ambiguous	0.041666666666666664	1/1	FALSE	FALSE	FALSE	0.5238095238095238	0
chr05	20139137	NA	G	A	3950.73	NA	0.478261	3.19912	11	0.785714	14	117	1X	195	195	0.522222	7.18621	3.45573	1	1	1	54.188	60	6	1	2.6894	0.931624	0.961538	0	0	0	0	4697	3086	78	53	5.25601	4.01252	64	1	69	11.1951	48	43	4.79202	35	snp	GT:AD:AO:DP:GQ:QA:QR:RO	1/1/1/1	0,27	27	27	12	1082	0	0	0/0	54,0	0	54	99	0	2157	54	0/1	24,22	22	46	99	886	929	24	1/1	0,29	29	29	66	1156	0	0	1/1	0,9	9	9	0	365	0	0	1/1	0,30	30	30	69	1208	0	0	5.812	0	0	0	0	ambiguous	0	1/1	FALSE	FALSE	FALSE	0.4782608695652174	0
chr05	20139811	NA	C	A	3930.75	NA	0.583333	4.45795	11	0.785714	14	113	1X	165	165	0.585714	3.49071	9.02361	0	1	1	60	60	6	1	3.00263	0.964602	0.884615	0	0	0	0	4507	1946	52	61	4.56684	13.7006	52	1	61	4.56684	52	28	3.67845	24	snp	GT:AD:AO:DP:GQ:QA:QR:RO	1/1/1/1	0,25	25	25	13	994	0	0	0/0	42,0	0	42	99	0	1544	42	0/1	10,14	14	24	99	574	402	10	1/1	0,31	31	31	75	1213	0	0	1/1	0,11	11	11	15	443	0	0	1/1	0,32	32	32	78	1283	0	0	0	0	0	0	0	ambiguous	0	1/1	FALSE	FALSE	FALSE	0.5833333333333334	0
chr05	20139829	NA	G	T	3528.25	NA	0.5	3.0103	11	0.785714	14	103	1X	151	151	0.638889	3.03138	5.9056	0	1	1	59.835	60	6	1	1.55339	0.961165	0.854167	0	0	0	0	4060	1766	48	44	7.75381	4.6389	59	1	53	3.20004	50	27	4.6389	21	snp	GT:AD:AO:DP:GQ:QA:QR:RO	1/1/1/1	0,25	25	25	15	995	0	0	0/0	36,0	0	36	99	0	1339	36	0/1	12,12	12	24	99	479	427	12	1/1	0,29	29	29	71	1126	0	0	1/1	0,8	8	8	8	315	0	0	1/1	0,29	29	29	71	1145	0	0	0.164999999999999	0	0	0	0	ambiguous	0	1/1	FALSE	FALSE	FALSE	0.5	0
chr05	20144379	NA	C	T	4162.95	NA	0.424242	4.65535	11	0.785714	14	122	1X	189	189	0.5875	10.1299	10.3026	0	1	1	60	60	6	1	0.120559	0.95082	0.925373	0	0	0	0	4844	2590	67	72	11.625	4.59839	50	1	73	13.2625	49	30	4.59839	37	snp	GT:AD:AO:DP:GQ:QA:QR:RO	1/1/1/1	0,27	27	27	3	1078	0	0	0/0	48,0	0	48	99	0	1860	48	0/1	19,14	14	33	99	544	730	19	1/1	0,40	40	40	90	1609	0	0	1/1	0,18	18	18	24	692	0	0	1/1	0,23	23	23	39	921	0	0	0	0	0	0	0	ambiguous	0	1/1	FALSE	FALSE	FALSE	0.42424242424242425	0
chr05	20145359	NA	T	C	4059.37	NA	0.47619	3.21711	11	0.785714	14	119	1X	195	195	0.522222	5.21827	3.0103	1	1	1	59.9832	60	6	1	3.89676	0.966387	0.934211	0	0	0	0	4744	2792	76	60	3.02855	4.03889	59	1	64	4.48836	55	35	4.03889	41	snp	GT:AD:AO:DP:GQ:QA:QR:RO	1/1/1/1	0,22	22	22	0	881	0	0	0/0	54,0	0	54	99	0	1959	54	0/1	22,20	20	42	99	794	833	22	1/1	0,38	38	38	95	1513	0	0	1/1	0,12	12	12	17	465	0	0	1/1	0,27	27	27	62	1091	0	0	0.0168000000000035	0	0	0	0	ambiguous	0	1/1	FALSE	FALSE	FALSE	0.47619047619047616	0
chr05	20145527	NA	C	T	3703.7	NA	0.4	6.05036	11	0.785714	14	112	1X	204	204	0.374648	4.94911	7.63648	2	1	1	60	60	6	1	1.79736	0.973214	0.967391	0	0	0	0	4354	3568	92	53	3.70827	9.05266	59	1	54	3.32051	58	51	5.3706	41	snp	GT:AD:AO:DP:GQ:QA:QR:RO	1/1/1/1	0,24	24	24	1	948	0	0	0/0	71,0	0	71	99	0	2751	71	0/1	21,14	14	35	99	512	817	21	1/1	0,34	34	34	88	1327	0	0	1/1	0,10	10	10	1	396	0	0	1/1	0,30	30	30	76	1171	0	0	0	0	0	0	0	ambiguous	0	1/1	FALSE	FALSE	FALSE	0.4	0
chr05	20145555	NA	T	C	3756.57	NA	0.475	3.22745	11	0.785714	14	114	1X	200	200	0.415385	12.2295	3.24022	1	1	1	59.8246	60	6	1	0.342269	0.947368	0.964706	0	0	0	0	4421	3330	85	58	3.08649	6.10145	56	1	54	3.69603	60	45	3.64897	40	snp	GT:AD:AO:DP:GQ:QA:QR:RO	1/1/1/1	0,18	18	18	0	738	0	0	0/0	64,0	0	65	99	0	2517	64	0/1	21,19	19	40	99	693	813	21	1/1	0,36	36	36	82	1406	0	0	1/1	0,11	11	11	6	438	0	0	1/1	0,30	30	30	64	1146	0	0	0.175400000000003	0	0	0	0	ambiguous	0	1/1	FALSE	FALSE	FALSE	0.475	0
chr05	20145604	NA	C	T	4654.38	NA	0.444444	4.21667	11	0.785714	14	140	1X	230	230	0.507692	10.5174	3.0103	1	1	1	59.8571	60	6	1	4.37161	0.964286	0.944444	0	0	0	0	5440	3585	90	67	3.56868	12.6613	73	1	66	4.00297	74	48	3.87889	42	snp	GT:AD:AO:DP:GQ:QA:QR:RO	1/1/1/1	0,28	28	28	0	1091	0	0	0/0	65,0	0	65	99	0	2572	65	0/1	25,20	20	45	99	739	1013	25	1/1	0,44	44	44	99	1743	0	0	1/1	0,14	14	14	19	529	0	0	1/1	0,34	34	34	79	1338	0	0	0.142899999999997	0	0	0	0	ambiguous	0	1/1	FALSE	FALSE	FALSE	0.4444444444444444	0
chr05	20145693	NA	C	T	2682.49	NA	0.567568	4.47751	3	0.214286	14	83	1X	221	221	1.62295	8.89682	3.26206	1	1	1	59.988	59.9638	6	1	2.09435	0.915663	0.985507	0	0	0	0	3242	5451	138	32	12.4549	3.26206	51	1	53	16.8502	30	78	8.10854	60	snp	GT:AD:AO:DP:GQ:QA:QR:RO	0/0/0/0	30,0	0	30	1	0	1185	30	1/1	0,62	62	62	99	2406	0	0	0/1	16,21	21	37	99	836	617	16	0/0	43,0	0	43	99	0	1692	43	0/0	17,0	0	17	34	0	685	17	0/0	32,0	0	32	80	0	1272	32	0.0242000000000004	0	0	0	0	ambiguous	0	0/0	FALSE	FALSE	FALSE	0.5675675675675675	1
chr05	20145752	NA	T	C	3799.98	NA	0.439024	4.33437	11	0.785714	14	112	1X	206	206	0.380282	3.70827	5.32038	2	1	1	59.9554	60	6	1	1.5505	0.982143	0.914894	0	0	0	0	4487	3689	94	63	6.81038	5.32038	49	1	56	3.0103	56	56	10.4949	38	snp	GT:AD:AO:DP:GQ:QA:QR:RO	1/1/1/1	0,23	23	23	0	916	0	0	0/0	71,0	0	71	99	0	2808	71	0/1	23,18	18	41	99	722	881	23	1/1	0,33	33	33	83	1330	0	0	1/1	0,11	11	11	1	443	0	0	1/1	0,27	27	27	65	1076	0	0	0.0446000000000026	0	0	0	0	ambiguous	0	1/1	FALSE	FALSE	FALSE	0.43902439024390244	0
chr05	20145901	NA	T	C	3588.08	NA	0.483871	3.08035	11	0.785714	14	107	1X	185	185	0.396774	3.51765	3.45573	1	1	1	59.9813	60	6	1	1.92348	0.971963	0.923077	0	0	0	0	4183	3095	78	51	3.51765	3.0103	56	1	51	3.51765	56	36	4.01252	42	snp	GT:AD:AO:DP:GQ:QA:QR:RO	1/1/1/1	0,28	28	28	9	1095	0	0	0/0	62,0	0	62	99	0	2465	62	0/1	16,15	15	31	99	540	630	16	1/1	0,35	35	35	79	1394	0	0	1/1	0,6	6	6	0	230	0	0	1/1	0,23	23	23	43	924	0	0	0.0187000000000026	0	0	0	0	ambiguous	0	1/1	FALSE	FALSE	FALSE	0.4838709677419355	0
chr05	20145904	NA	A	G	2550.01	NA	0.53125	3.28173	3	0.214286	14	79	1X	186	186	2.04348	3.03779	3.19295	1	1	1	60	59.9813	6	1	0.837286	0.924051	0.971963	0	0	0	0	3043	4107	107	42	3.69747	3.19295	37	1	37	3.69747	42	51	3.51765	56	snp	GT:AD:AO:DP:GQ:QA:QR:RO	0/0/0/0	25,0	0	25	5	0	983	25	1/1	0,62	62	62	99	2395	0	0	0/1	15,17	17	32	99	648	520	15	0/0	36,0	0	36	82	0	1390	36	0/0	6,0	0	6	0	0	224	6	0/0	25,0	0	25	49	0	990	25	0.0187000000000026	0	0	0	0	ambiguous	0	0/0	FALSE	FALSE	FALSE	0.53125	1
chr05	20145928	NA	A	G	3618.16	NA	0.40625	5.45321	11	0.785714	14	109	1X	183	183	0.465455	4.62396	5.94472	1	1	1	59.9817	60	6	1	1.87604	0.963303	0.945946	0	0	0	0	4218	2860	74	53	3.1896	3.0103	56	1	54	3.03022	55	33	4.88833	41	snp	GT:AD:AO:DP:GQ:QA:QR:RO	1/1/1/1	0,24	24	24	9	899	0	0	0/0	55,0	0	55	99	0	2168	55	0/1	19,13	13	32	99	473	692	19	1/1	0,39	39	39	96	1535	0	0	1/1	0,8	8	8	0	319	0	0	1/1	0,25	25	25	54	992	0	0	0.0183000000000035	0	0	0	0	ambiguous	0	1/1	FALSE	FALSE	FALSE	0.40625	0
chr05	20146010	NA	C	T	3602.16	NA	0.454545	3.79993	11	0.785714	14	109	1X	195	195	0.429032	3.98647	4.62628	1	1	1	60	60	6	1	0.611717	0.944954	0.906977	0	0	0	0	4265	3341	86	57	3.50834	3.41429	52	1	60	5.42083	49	40	3.91929	46	snp	GT:AD:AO:DP:GQ:QA:QR:RO	1/1/1/1	0,21	21	21	0	829	0	0	0/0	62,0	0	62	99	0	2428	62	0/1	24,20	20	44	99	779	913	24	1/1	0,30	30	30	60	1173	0	0	1/1	0,12	12	12	6	466	0	0	1/1	0,26	26	26	48	1018	0	0	0	0	0	0	0	ambiguous	0	1/1	FALSE	FALSE	FALSE	0.45454545454545453	0
chr05	20146054	NA	C	T	3183.33	NA	0.434783	4.70971	11	0.785714	14	97	1X	183	183	0.41	4.10723	13.1102	1	1	1	60	59.9767	6	1	0.455608	0.958763	0.906977	0	0	0	0	3822	3422	86	50	3.21178	3.0103	47	1	56	8.04722	41	46	3.91929	40	snp	GT:AD:AO:DP:GQ:QA:QR:RO	1/1/1/1	0,21	21	21	0	816	0	0	0/0	60,0	0	60	99	0	2408	60	0/1	26,20	20	46	99	808	1014	26	1/1	0,24	24	24	56	934	0	0	1/1	0,12	12	12	20	462	0	0	1/1	0,20	20	20	44	802	0	0	0.023299999999999	0	0	0	0	ambiguous	0	1/1	FALSE	FALSE	FALSE	0.43478260869565216	0
chr05	20146061	NA	C	T	2739.37	NA	0.547619	3.83753	3	0.214286	14	84	1X	185	185	2.5122	8.07707	4.06379	1	1	1	59.9762	60	6	1	0.817586	0.916667	0.970297	0	0	0	0	3320	4021	101	42	3.0103	3.2038	42	1	45	3.94093	39	55	4.75178	46	snp	GT:AD:AO:DP:GQ:QA:QR:RO	0/0/0/0	22,0	0	22	0	0	883	22	1/1	0,61	61	61	99	2416	0	0	0/1	19,23	23	42	99	904	775	19	0/0	25,0	0	25	42	0	976	25	0/0	14,0	0	14	9	0	542	14	0/0	21,0	0	21	30	0	845	21	0.0238000000000014	0	0	0	0	ambiguous	0	0/0	FALSE	FALSE	FALSE	0.5476190476190477	1
chr05	20146126	NA	C	A	3310.11	NA	0.454545	3.79993	11	0.785714	14	100	1X	187	187	0.393651	3.09716	3.03526	2	1	1	59.43	60	6	1	0.559671	0.95	0.954023	0	0	0	0	3962	3403	87	55	5.18177	3.03526	45	1	58	8.56927	42	52	10.2236	35	snp	GT:AD:AO:DP:GQ:QA:QR:RO	1/1/1/1	0,24	24	24	0	945	0	0	0/0	63,0	0	63	99	0	2502	63	0/1	24,20	20	44	99	788	901	24	1/1	0,20	20	20	45	773	0	0	1/1	0,12	12	12	2	476	0	0	1/1	0,24	24	24	57	980	0	0	0.57	0	0	0	0	ambiguous	0	1/1	FALSE	FALSE	FALSE	0.45454545454545453	0
chr05	20146135	NA	G	T	3460.3	NA	0.454545	3.79993	11	0.785714	14	105	1X	189	189	0.43	3.19643	3.0103	1	1	1	59.4095	60	6	1	0.0862121	0.952381	0.964286	0	0	0	0	4123	3290	84	57	4.68544	4.66476	48	1	61	8.98702	44	50	9.62812	34	snp	GT:AD:AO:DP:GQ:QA:QR:RO	1/1/1/1	0,27	27	27	3	1078	0	0	0/0	60,0	0	60	99	0	2373	60	0/1	24,20	20	44	99	794	917	24	1/1	0,22	22	22	36	823	0	0	1/1	0,11	11	11	0	433	0	0	1/1	0,25	25	25	45	995	0	0	0.590499999999999	0	0	0	0	ambiguous	0	1/1	FALSE	FALSE	FALSE	0.45454545454545453	0
chr05	20146175	NA	A	G	3514.05	NA	0.4	6.48466	11	0.785714	14	104	1X	184	184	0.457143	4.34659	4.74748	1	1	1	59.2692	59.8875	6	1	0.0374814	0.961538	0.95	0	0	0	0	4152	3141	80	54	3.34437	3.0103	50	1	56	4.34659	48	46	6.91895	34	snp	GT:AD:AO:DP:GQ:QA:QR:RO	1/1/1/1	0,23	23	23	0	935	0	0	0/0	56,0	0	56	99	0	2201	56	0/1	24,16	16	40	99	637	940	24	1/1	0,28	28	28	57	1080	0	0	1/1	0,10	10	10	3	406	0	0	1/1	0,27	27	27	54	1094	0	0	0.618300000000005	0	0	0	0	ambiguous	0	1/1	FALSE	FALSE	FALSE	0.4	0
chr05	20146220	NA	A	T	3667.96	NA	0.435897	4.40227	11	0.785714	14	111	1X	187	187	0.492593	5.3774	4.83891	1	1	1	59.4054	60	6	1	3.05387	0.954955	0.947368	0	0	0	0	4314	2932	76	50	5.3774	8.61041	61	1	62	6.31642	49	37	3.12459	39	snp	GT:AD:AO:DP:GQ:QA:QR:RO	1/1/1/1	0,23	23	23	0	916	0	0	0/0	54,0	0	54	99	0	2102	54	0/1	22,17	17	39	99	653	830	22	1/1	0,25	25	25	53	963	0	0	1/1	0,12	12	12	14	454	0	0	1/1	0,34	34	34	80	1328	0	0	0.5946	0	0	0	0	ambiguous	0	1/1	FALSE	FALSE	FALSE	0.4358974358974359	0
chr05	20146249	NA	G	C	3536.39	NA	0.428571	4.87156	11	0.785714	14	106	1X	184	184	0.481481	4.3213800000000004	3.12166	1	1	1	59.2642	60	6	1	2.68325	0.962264	0.910256	0	0	0	0	4181	3095	78	49	4.3213800000000004	4.01252	57	1	54	3.09224	52	36	4.01252	42	snp	GT:AD:AO:DP:GQ:QA:QR:RO	1/1/1/1	0,22	22	22	0	890	0	0	0/0	54,0	0	54	99	0	2142	54	0/1	24,18	18	42	99	717	953	24	1/1	0,21	21	21	36	781	0	0	1/1	0,15	15	15	18	597	0	0	1/1	0,30	30	30	64	1196	0	0	0.735799999999998	0	0	0	0	ambiguous	0	1/1	FALSE	FALSE	FALSE	0.42857142857142855	0
chr05	20146374	NA	A	T	3630.84	NA	0.558824	4.03217	11	0.785714	14	109	1X	180	180	0.442857	3.98647	6.71098	1	1	1	59.9633	60	6	1	3.70761	0.963303	0.943662	0	0	0	0	4249	2763	71	53	3.1896	3.28556	56	1	66	13.5489	43	45	14.0512	26	snp	GT:AD:AO:DP:GQ:QA:QR:RO	1/1/1/1	0,22	22	22	0	823	0	0	0/0	56,0	0	56	99	0	2194	56	0/1	15,19	19	34	99	760	569	15	1/1	0,27	27	27	63	1076	0	0	1/1	0,14	14	14	23	540	0	0	1/1	0,27	27	27	63	1050	0	0	0.0367000000000033	0	0	0	0	ambiguous	0	1/1	FALSE	FALSE	FALSE	0.5588235294117647	0
chr05	20146383	NA	A	G	3497.36	NA	0.548387	3.64073	11	0.785714	14	104	1X	170	170	0.453846	11.3621	5.11597	1	1	1	59.9615	60	6	1	3.03343	0.961538	0.939394	0	0	0	0	4093	2622	66	49	3.76196	4.19474	55	1	63	13.116	41	43	16.1707	23	snp	GT:AD:AO:DP:GQ:QA:QR:RO	1/1/1/1	0,21	21	21	0	821	0	0	0/0	52,0	0	52	99	0	2082	52	0/1	14,17	17	31	99	657	540	14	1/1	0,29	29	29	71	1154	0	0	1/1	0,12	12	12	20	461	0	0	1/1	0,25	25	25	59	1000	0	0	0.0384999999999991	0	0	0	0	ambiguous	0	1/1	FALSE	FALSE	FALSE	0.5483870967741935	0
chr05	20146386	NA	G	A	2257.03	NA	0.448276	3.68421	3	0.214286	14	70	1X	176	176	1.91111	4.12706	12.9253	1	1	1	60	59.9623	6	1	3.70586	0.928571	0.962264	0	0	0	0	2713	4170	106	30	6.1124	3.33807	40	1	42	9.09042	28	65	14.81	41	snp	GT:AD:AO:DP:GQ:QA:QR:RO	0/0/0/0	22,0	0	22	0	0	861	22	1/1	0,57	57	57	99	2216	0	0	0/1	16,13	13	29	99	497	622	16	0/0	29,0	0	29	68	0	1173	29	0/0	13,0	0	13	20	0	497	13	0/0	26,0	0	26	59	0	1017	26	0.037700000000001	0	0	0	0	ambiguous	0	0/0	FALSE	FALSE	FALSE	0.4482758620689655	1
chr05	20146450	NA	A	G	4253.92	NA	0.5625	4.09604	11	0.785714	14	123	1X	201	201	0.428125	4.44029	7.01917	1	1	1	59.9675	60	6	1	3.09143	0.96748	0.935897	0	0	0	0	4931	2960	78	61	3.02795	4.01252	62	1	62	3.02795	61	43	4.79202	35	snp	GT:AD:AO:DP:GQ:QA:QR:RO	1/1/1/1	0,34	34	34	23	1372	0	0	0/0	64,0	0	64	99	0	2459	64	0/1	14,18	18	32	99	726	501	14	1/1	0,32	32	32	77	1304	0	0	1/1	0,11	11	11	0	434	0	0	1/1	0,28	28	28	65	1095	0	0	0.0324999999999989	0	0	0	0	ambiguous	0	1/1	FALSE	FALSE	FALSE	0.5625	0
chr05	20146465	NA	T	A	3583.54	NA	0.517241	3.08518	11	0.785714	14	111	1X	188	188	0.396825	3.49937	4.39215	1	1	1	60	60	6	1	3.94747	0.972973	0.961039	0	0	0	0	4185	2941	77	51	4.59489	3.26411	60	1	52	3.96888	59	34	5.29458	43	snp	GT:AD:AO:DP:GQ:QA:QR:RO	1/1/1/1	0,33	33	33	18	1241	0	0	0/0	63,0	0	63	99	0	2392	63	0/1	14,15	15	29	99	611	549	14	1/1	0,28	28	28	61	1057	0	0	1/1	0,11	11	11	0	374	0	0	1/1	0,24	24	24	49	902	0	0	0	0	0	0	0	ambiguous	0	1/1	FALSE	FALSE	FALSE	0.5172413793103449	0
chr05	20146485	NA	G	A	3563.08	NA	0.464286	3.32051	11	0.785714	14	108	1X	181	181	0.424138	12.7417	6.60959	1	1	1	60	60	6	1	3.77582	0.981481	0.986301	0	0	0	0	4164	2911	73	60	5.9056	3.27802	48	1	49	5.02092	59	32	5.41974	41	snp	GT:AD:AO:DP:GQ:QA:QR:RO	1/1/1/1	0,35	35	35	23	1376	0	0	0/0	58,0	0	58	99	0	2304	58	0/1	15,13	13	28	99	517	607	15	1/1	0,29	29	29	66	1138	0	0	1/1	0,10	10	10	0	314	0	0	1/1	0,21	21	21	42	819	0	0	0	0	0	0	0	ambiguous	0	1/1	FALSE	FALSE	FALSE	0.4642857142857143	0
chr05	20146632	NA	T	C	3969.18	NA	0.558824	4.03217	11	0.785714	14	117	1X	187	187	0.48	8.37402	13.0611	1	1	1	60	60	6	1	3.23281	0.923077	0.928571	0	0	0	0	4611	2781	70	64	5.25601	4.12706	53	1	59	3.02886	58	46	18.0245	24	snp	GT:AD:AO:DP:GQ:QA:QR:RO	1/1/1/1	0,20	20	20	0	799	0	0	0/0	55,0	0	55	99	0	2194	55	0/1	15,19	19	34	99	771	587	15	1/1	0,35	35	35	91	1341	0	0	1/1	0,16	16	16	34	618	0	0	1/1	0,27	27	27	67	1082	0	0	0	0	0	0	0	ambiguous	0	1/1	FALSE	FALSE	FALSE	0.5588235294117647	0
chr05	20146784	NA	T	C	3267.53	NA	0.40625	5.45321	11	0.785714	14	97	1X	181	181	0.356923	4.10723	3.42391	1	1	1	59.8969	60	6	1	0.414786	0.969072	0.964286	0	0	0	0	3866	3334	84	58	11.0918	3.42391	39	1	49	3.03269	48	46	4.66476	38	snp	GT:AD:AO:DP:GQ:QA:QR:RO	1/1/1/1	0,20	20	20	0	807	0	0	0/0	65,0	0	65	99	0	2582	65	0/1	19,13	13	32	99	533	752	19	1/1	0,30	30	30	76	1183	0	0	1/1	0,11	11	11	18	431	0	0	1/1	0,23	23	23	55	912	0	0	0.103099999999998	0	0	0	0	ambiguous	0	1/1	FALSE	FALSE	FALSE	0.40625	0
chr05	20146902	NA	A	T	2669.56	NA	0.416667	4.45795	11	0.785714	14	83	1X	159	159	0.312903	3.03646	12.2676	1	1	1	54.7952	60	6	1	1.46473	0.975904	0.973684	0	0	0	0	3200	2888	76	44	3.66436	3.12459	39	1	42	3.03646	41	28	14.4391	48	snp	GT:AD:AO:DP:GQ:QA:QR:RO	1/1/1/1	0,16	16	16	0	621	0	0	0/0	62,0	0	62	99	0	2360	62	0/1	14,10	10	24	99	381	528	14	1/1	0,25	25	25	59	962	0	0	1/1	0,8	8	8	8	324	0	0	1/1	0,24	24	24	56	912	0	0	5.2048	0	0	0	0	ambiguous	0	1/1	FALSE	FALSE	FALSE	0.4166666666666667	0
chr05	20146910	NA	A	G	2631.87	NA	0.428571	3.94093	11	0.785714	14	80	1X	155	155	0.292063	3.11887	3.27088	1	1	1	54.45	60	6	1	0.600556	0.9875	0.96	0	0	0	0	3146	2918	75	38	3.44459	3.03925	42	1	43	3.98746	37	28	13.4623	47	snp	GT:AD:AO:DP:GQ:QA:QR:RO	1/1/1/1	0,15	15	15	0	584	0	0	0/0	63,0	0	63	99	0	2444	63	0/1	12,9	9	21	99	361	474	12	1/1	0,24	24	24	56	949	0	0	1/1	0,7	7	7	5	283	0	0	1/1	0,25	25	25	59	969	0	0	5.55	0	0	0	0	ambiguous	0	1/1	FALSE	FALSE	FALSE	0.42857142857142855	0
chr05	20146953	NA	T	C	2614.8	NA	0.5	3.0103	11	0.785714	14	81	1X	159	159	0.289231	3.25157	5.79424	3	1	1	54.6667	60	6	1	0.184926	0.987654	0.897436	0	0	0	0	3134	3060	78	46	6.2541	3.45573	35	1	37	4.32391	44	29	14.1461	49	snp	GT:AD:AO:DP:GQ:QA:QR:RO	1/1/1/1	0,12	12	12	0	479	0	0	0/0	65,0	0	65	99	0	2548	65	0/1	13,13	13	26	99	461	512	13	1/1	0,25	25	25	58	985	0	0	1/1	0,6	6	6	0	223	0	0	1/1	0,25	25	25	58	986	0	0	5.3333	0	0	0	0	ambiguous	0	1/1	FALSE	FALSE	FALSE	0.5	0
chr05	20147000	NA	C	A	3382.99	NA	0.514286	3.07234	11	0.785714	14	103	1X	184	184	0.375	6.5732	7.5409	2	1	1	58.8641	60	6	1	0.0304425	0.961165	0.91358	0	0	0	0	3991	3182	81	43	9.10307	3.68051	60	1	51	3.03138	52	38	3.68051	43	snp	GT:AD:AO:DP:GQ:QA:QR:RO	1/1/1/1	0,25	25	25	3	973	0	0	0/0	64,0	0	64	99	0	2520	64	0/1	17,18	18	35	99	695	662	17	1/1	0,28	28	28	76	1065	0	0	1/1	0,6	6	6	0	242	0	0	1/1	0,26	26	26	70	1016	0	0	1.1359	0	0	0	0	ambiguous	0	1/1	FALSE	FALSE	FALSE	0.5142857142857142	0
chr05	20147043	NA	G	T	2312.21	NA	0.444444	3.9754	3	0.214286	14	72	1X	193	193	1.82178	3.49285	4.46393	1	1	1	60	59.5124	6	1	5.71484	0.902778	0.950413	0	0	0	0	2766	4724	121	37	3.13094	3.88966	35	1	37	3.13094	35	63	3.45895	58	snp	GT:AD:AO:DP:GQ:QA:QR:RO	0/0/0/0	35,0	0	35	29	0	1371	35	1/1	0,56	56	56	99	2173	0	0	0/1	20,16	16	36	99	593	780	20	0/0	35,0	0	35	91	0	1393	35	0/0	5,0	0	5	0	0	197	5	0/0	26,0	0	26	64	0	983	26	0.4876	0	0	0	0	ambiguous	0	0/0	FALSE	FALSE	FALSE	0.4444444444444444	1
chr05	20147156	NA	A	G	4128.97	NA	0.454545	3.79993	11	0.785714	14	123	1X	199	199	0.565385	3.16919	4.83891	1	1	1	59.0732	60	6	1	3.90236	0.926829	0.894737	0	0	0	0	4845	2953	76	75	15.8802	3.46745	48	1	61	3.02795	62	42	4.83891	34	snp	GT:AD:AO:DP:GQ:QA:QR:RO	1/1/1/1	0,36	36	36	28	1450	0	0	0/0	52,0	0	52	99	0	2008	52	0/1	24,20	20	44	99	776	945	24	1/1	0,32	32	32	79	1257	0	0	1/1	0,9	9	9	0	342	0	0	1/1	0,26	26	26	61	1020	0	0	0.9268	0	0	0	0	ambiguous	0	1/1	FALSE	FALSE	FALSE	0.45454545454545453	0
chr05	20147183	NA	C	A	3659.41	NA	0.478261	3.19912	11	0.785714	14	110	1X	201	201	0.438095	3.0103	3.63429	1	1	1.4	60	60	6	1	1.09431	0.945455	0.873563	0	0	0	0	4348	3422	87	48	6.87947	3.03526	62	1	55	3.0103	55	48	5.03202	39	snp	GT:AD:AO:DP:GQ:QA:QR:RO	1/1/1/1	0,31	31	34	6	1209	0	0	0/0	63,0	0	63	99	0	2476	63	0/1	24,22	22	46	99	863	946	24	1/1	0,24	24	25	40	953	0	0	1/1	0,9	9	9	0	361	0	0	1/1	0,24	24	24	40	962	0	0	0	0	0	0	0	ambiguous	0	1/1	FALSE	FALSE	FALSE	0.4782608695652174	0
chr05	20147203	NA	A	T	3554.78	NA	0.511628	3.0608	11	0.785714	14	109	1X	183	183	0.490566	3.03022	4.88833	1	1	1	59.6789	60	6	1	3.41993	0.944954	0.878378	0	0	0	0	4193	2882	74	52	3.50834	7.23587	57	1	56	3.1896	53	40	4.06669	34	snp	GT:AD:AO:DP:GQ:QA:QR:RO	1/1/1/1	0,26	26	26	0	1023	0	0	0/0	53,0	0	53	99	0	2080	53	0/1	21,22	22	43	99	846	802	21	1/1	0,25	25	25	54	969	0	0	1/1	0,13	13	13	18	485	0	0	1/1	0,23	23	23	48	870	0	0	0.321100000000001	0	0	0	0	ambiguous	0	1/1	FALSE	FALSE	FALSE	0.5116279069767442	0
chr05	20147237	NA	G	T	3728.72	NA	0.540541	3.5385	11	0.785714	14	111	1X	185	185	0.449123	3.02986	5.94472	1	1	1	59.6847	60	6	1	3.50016	0.963964	0.905405	0	0	0	0	4362	2973	74	53	3.49937	3.0103	58	1	57	3.18637	54	37	3.0103	37	snp	GT:AD:AO:DP:GQ:QA:QR:RO	1/1/1/1	0,24	24	24	0	954	0	0	0/0	57,0	0	57	99	0	2316	57	0/1	17,20	20	37	99	802	657	17	1/1	0,34	34	34	82	1305	0	0	1/1	0,12	12	12	15	476	0	0	1/1	0,21	21	21	43	825	0	0	0.315300000000001	0	0	0	0	ambiguous	0	1/1	FALSE	FALSE	FALSE	0.5405405405405406	0
chr05	20147250	NA	A	G	3727.29	NA	0.515152	3.0761	11	0.785714	14	112	1X	186	186	0.441379	3.32051	4.06669	1	1	1	59.6875	59.9865	6	1	4.20799	0.982143	0.905405	0	0	0	0	4348	2913	74	62	5.80219	4.06669	50	1	60	4.25114	52	34	4.06669	40	snp	GT:AD:AO:DP:GQ:QA:QR:RO	1/1/1/1	0,22	22	22	0	885	0	0	0/0	58,0	0	58	99	0	2300	58	0/1	16,17	17	33	99	651	613	16	1/1	0,38	38	38	94	1490	0	0	1/1	0,13	13	13	19	491	0	0	1/1	0,22	22	22	46	831	0	0	0.298999999999999	0	0	0	0	ambiguous	0	1/1	FALSE	FALSE	FALSE	0.5151515151515151	0
chr05	20147258	NA	A	G	3771.58	NA	0.46875	3.28173	11	0.785714	14	112	1X	188	188	0.437288	3.08785	3.12459	1	1	1	59.6875	59.9868	6	1	3.15923	0.982143	0.907895	0	0	0	0	4397	2774	76	61	4.94911	14.4391	51	1	60	4.25114	52	35	4.03889	41	snp	GT:AD:AO:DP:GQ:QA:QR:RO	1/1/1/1	0,23	23	23	0	935	0	0	0/0	59,0	0	59	99	0	2150	59	0/1	17,15	15	32	99	597	624	17	1/1	0,41	41	41	99	1584	0	0	1/1	0,12	12	12	14	461	0	0	1/1	0,21	21	21	41	820	0	0	0.299300000000002	0	0	0	0	ambiguous	0	1/1	FALSE	FALSE	FALSE	0.46875	0
chr05	20147398	NA	A	T	3705.69	NA	0.55814	4.27278	11	0.785714	14	111	1X	190	190	0.433333	10.0725	7.6556	1	1	1	59.9099	60	6	1	1.25873	0.963964	0.911392	0	0	0	0	4360	3049	79	51	4.59489	3.03779	60	1	58	3.49937	53	47	9.19487	32	snp	GT:AD:AO:DP:GQ:QA:QR:RO	1/1/1/1	0,25	25	25	7	971	0	0	0/0	60,0	0	60	99	0	2292	60	0/1	19,24	24	43	99	922	757	19	1/1	0,36	36	36	84	1456	0	0	1/1	0,6	6	6	0	242	0	0	1/1	0,20	20	20	36	769	0	0	0.0900999999999996	0	0	0	0	ambiguous	0	1/1	FALSE	FALSE	FALSE	0.5581395348837209	0
chr05	20147423	NA	C	T	2562.55	NA	0.414634	5.60547	3	0.214286	14	79	1X	190	190	2.36782	6.33623	6.31642	1	1	1	60	59.9099	6	1	0.971046	0.898734	0.954955	0	0	0	0	3108	4351	111	43	4.35716	15.2371	36	1	49	12.9331	30	60	4.59489	51	snp	GT:AD:AO:DP:GQ:QA:QR:RO	0/0/0/0	24,0	0	24	6	0	930	24	1/1	0,62	62	62	99	2437	0	0	0/1	24,17	17	41	99	671	938	24	0/0	33,0	0	33	75	0	1312	33	0/0	9,0	0	9	0	0	361	9	0/0	21,0	0	21	39	0	810	21	0.0900999999999996	0	0	0	0	ambiguous	0	0/0	FALSE	FALSE	FALSE	0.4146341463414634	1
chr05	20147435	NA	C	A	3596	NA	0.522727	3.20771	11	0.785714	14	111	1X	200	200	0.388235	3.02986	7.13366	2	1	1	59.9099	60	6	1	0.972707	0.954955	0.88764	0	0	0	0	4275	3479	89	67	13.359	4.20583	44	1	65	10.0725	46	56	15.9171	33	snp	GT:AD:AO:DP:GQ:QA:QR:RO	1/1/1/1	0,25	25	25	1	982	0	0	0/0	68,0	0	68	99	0	2668	68	0/1	21,23	23	44	99	877	811	21	1/1	0,33	33	33	87	1275	0	0	1/1	0,9	9	9	0	351	0	0	1/1	0,21	21	21	51	790	0	0	0.0900999999999996	0	0	0	0	ambiguous	0	1/1	FALSE	FALSE	FALSE	0.5227272727272727	0
chr05	20147579	NA	C	T	4224.05	NA	0.405405	5.88603	11	0.785714	14	125	1X	208	208	0.481967	3.86152	3.03646	1	1	1	60	60	6	1	4.43034	0.936	0.915663	0	0	0	0	4914	3336	83	69	5.94613	3.03646	56	1	60	3.44459	65	40	3.24576	43	snp	GT:AD:AO:DP:GQ:QA:QR:RO	1/1/1/1	0,34	34	34	19	1325	0	0	0/0	61,0	0	61	99	0	2450	61	0/1	22,15	15	37	99	583	886	22	1/1	0,35	35	35	82	1402	0	0	1/1	0,8	8	8	0	312	0	0	1/1	0,33	33	33	76	1292	0	0	0	0	0	0	0	ambiguous	0	1/1	FALSE	FALSE	FALSE	0.40540540540540543	0
chr05	20148096	NA	T	G	3695.14	NA	0.574468	5.27418	11	0.785714	14	114	1X	183	183	0.546939	4.9151	3.29354	1	1	1	55.7982	54.3043	6	1	2.94338	0.921053	0.869565	0	0	0	0	4372	2666	69	57	3.0103	3.79707	57	1	67	10.6295	47	37	3.79707	32	snp	GT:AD:AO:DP:GQ:QA:QR:RO	1/1/1/1	0,21	21	21	0	826	0	0	0/0	49,0	0	49	99	0	1884	49	0/1	20,27	27	47	99	1046	782	20	1/1	0,21	21	21	49	819	0	0	1/1	0,20	20	20	46	754	0	0	1/1	0,25	25	25	61	927	0	0	1.4939	0	0	0	0	ambiguous	0	1/1	FALSE	FALSE	FALSE	0.574468085106383	0
chr05	20148426	NA	G	A	2570.52	NA	0.4	6.05036	3	0.214286	14	80	1X	199	199	2.10309	8.33041	4.18805	1	1	1.5	60	60	6	1	3.42519	0.9375	0.940678	0	0	0	0	3100	4633	118	43	3.98746	4.18805	37	1	44	4.74748	36	56	3.67278	62	snp	GT:AD:AO:DP:GQ:QA:QR:RO	0/0/0/0	29,0	0	29	0	0	1166	29	1/1	0,66	66	67	99	2575	0	0	0/1	21,14	14	35	99	525	827	21	0/0	25,0	0	25	52	0	1004	25	0/0	15,0	0	15	22	0	579	15	0/0	28,0	0	28	61	0	1057	28	0	0	0	0	0	ambiguous	0	0/0	FALSE	FALSE	FALSE	0.4	0.9850746268656716
chr05	20148491	NA	A	G	4433.1	NA	0.581395	5.48477	11	0.785714	14	131	1X	218	218	0.431884	4.35297	4.23331	1	1	1	59.8931	60	6	1	3.62456	0.961832	0.885057	0	0	0	0	5193	3364	87	55	10.3204	8.62618	76	1	59	5.81167	72	49	6.03039	38	snp	GT:AD:AO:DP:GQ:QA:QR:RO	1/1/1/1	0,31	31	31	0	1259	0	0	0/0	69,0	0	69	99	0	2675	69	0/1	18,25	25	43	99	975	689	18	1/1	0,31	31	31	69	1227	0	0	1/1	0,15	15	15	21	595	0	0	1/1	0,29	29	29	63	1137	0	0	0.106900000000003	0	0	0	0	ambiguous	0	1/1	FALSE	FALSE	FALSE	0.5813953488372093	0
chr05	20148502	NA	A	G	4451.28	NA	0.555556	4.21667	11	0.785714	14	133	1X	223	223	0.437143	3.02663	3.0103	1	1	1	59.8496	60	6	1	3.72162	0.962406	0.888889	0	0	0	0	5219	3546	90	71	4.33278	3.39634	62	1	59	6.68384	74	50	5.42305	40	snp	GT:AD:AO:DP:GQ:QA:QR:RO	1/1/1/1	0,33	33	33	0	1296	0	0	0/0	70,0	0	70	99	0	2748	70	0/1	20,25	25	45	99	939	798	20	1/1	0,32	32	32	70	1277	0	0	1/1	0,15	15	15	19	603	0	0	1/1	0,28	28	28	58	1104	0	0	0.150399999999998	0	0	0	0	ambiguous	0	1/1	FALSE	FALSE	FALSE	0.5555555555555556	0
chr05	20148529	NA	A	T	4352.61	NA	0.45	3.87889	11	0.785714	14	131	1X	232	232	0.394872	3.4247	3.79203	1	1	1.2	59.9389	60	6	1	2.57823	0.977099	0.91	0	0	0	0	5117	3824	100	72	5.81167	6.13722	59	1	56	8.99428	75	55	5.18177	45	snp	GT:AD:AO:DP:GQ:QA:QR:RO	1/1/1/1	0,31	31	31	0	1199	0	0	0/0	78,0	0	78	99	0	2980	78	0/1	22,18	18	40	99	695	844	22	1/1	0,33	33	34	63	1275	0	0	1/1	0,16	16	16	12	619	0	0	1/1	0,33	33	33	63	1329	0	0	0.0611000000000033	0	0	0	0	ambiguous	0	1/1	FALSE	FALSE	FALSE	0.45	0
chr05	20148568	NA	C	G	2984.4	NA	0.428571	4.56135	11	0.785714	14	92	1X	191	191	0.283544	3.38795	3.03223	3	1	1	59.837	60	6	1	1.70644	0.98913	0.919192	0	0	0	0	3579	3862	99	43	3.86001	4.08507	49	1	41	5.3706	51	52	3.55865	47	snp	GT:AD:AO:DP:GQ:QA:QR:RO	1/1/1/1	0,22	22	22	0	871	0	0	0/0	79,0	0	79	99	0	3091	79	0/1	20,15	15	35	99	585	771	20	1/1	0,24	24	24	42	940	0	0	1/1	0,9	9	9	0	333	0	0	1/1	0,22	22	22	36	850	0	0	0.162999999999997	0	0	0	0	ambiguous	0	1/1	FALSE	FALSE	FALSE	0.42857142857142855	0
chr05	20148574	NA	G	A	2810.22	NA	0.432432	4.47751	11	0.785714	14	87	1X	184	184	0.284211	3.23494	4.10723	3	1	1	59.8276	60	6	1	0.671235	0.988506	0.927835	0	0	0	0	3383	3846	97	43	3.03526	3.21178	44	1	39	5.03202	48	52	4.10723	45	snp	GT:AD:AO:DP:GQ:QA:QR:RO	1/1/1/1	0,20	20	20	0	816	0	0	0/0	76,0	0	76	99	0	3025	76	0/1	21,16	16	37	99	611	821	21	1/1	0,23	23	23	39	879	0	0	1/1	0,7	7	7	0	268	0	0	1/1	0,21	21	21	33	809	0	0	0.172400000000003	0	0	0	0	ambiguous	0	1/1	FALSE	FALSE	FALSE	0.43243243243243246	0
chr05	20148602	NA	A	G	4182.15	NA	0.5	3.0103	11	0.785714	14	126	1X	228	228	0	5.49198	5.13919	1	1	1	59.881	60	6	1	0.190613	0.952381	0.921569	0	0	0	0	4963	3953	102	62	3.07924	3.0103	64	1	65	3.28604	61	53	3.35092	49	snp	GT:AD:AO:DP:GQ:QA:QR:RO	1/1/1/1	0,34	34	34	3	1363	0	0	0/0	82,1	1	83	99	37	3149	82	0/1	20,20	20	40	99	762	804	20	1/1	0,31	31	31	54	1230	0	0	1/1	0,13	13	13	0	525	0	0	1/1	0,27	27	27	42	1046	0	0	0.119	0	0	0	0	ambiguous	0	1/1	FALSE	FALSE	FALSE	0.5	0.012048192771084338
chr05	20148772	NA	G	A	4031.56	NA	0.568182	4.78696	11	0.785714	14	126	1X	213	213	0	7.42218	3.03526	1	1	1	59.2381	59.8506	6	1	3.8932	0.968254	0.91954	0	0	0	0	4807	3378	87	77	16.5217	3.23494	49	1	72	8.59409	54	38	6.03039	49	snp	GT:AD:AO:DP:GQ:QA:QR:RO	1/1/1/1	0,25	25	25	0	941	0	0	0/0	68,1	1	69	99	41	2665	68	0/1	19,25	25	44	99	949	713	19	1/1	0,33	33	33	72	1274	0	0	1/1	0,19	19	19	30	708	0	0	1/1	0,23	23	23	42	894	0	0	0.612499999999997	0	0	0	0	ambiguous	0	1/1	FALSE	FALSE	FALSE	0.5681818181818182	0.014492753623188406
chr05	20148827	NA	C	T	3862.52	NA	0.571429	4.56135	11	0.785714	14	115	1X	188	188	0.448276	7.25883	8.03741	1	1	1	58.0696	57.0959	6	1	1.40966	0.973913	0.958904	0	0	0	0	4531	2878	73	67	9.82684	8.03741	48	1	55	3.48236	60	34	3.75395	39	snp	GT:AD:AO:DP:GQ:QA:QR:RO	1/1/1/1	0,30	30	30	1	1199	0	0	0/0	58,0	0	58	99	0	2276	58	0/1	15,20	20	35	99	774	602	15	1/1	0,31	31	31	76	1218	0	0	1/1	0,13	13	13	22	496	0	0	1/1	0,21	21	21	46	844	0	0	0.973700000000001	0	0	0	0	ambiguous	0	1/1	FALSE	FALSE	FALSE	0.5714285714285714	0
chr05	20149003	NA	A	G	2543.43	NA	0.512821	3.06598	3	0.214286	14	78	1X	204	204	1.81308	4.79202	4.11327	1	1	1	59.9615	59.0079	6	1	1.22429	0.910256	0.952381	0	0	0	0	3070	4988	126	34	5.79424	14.6604	44	1	37	3.45573	41	67	4.11327	59	snp	GT:AD:AO:DP:GQ:QA:QR:RO	0/0/0/0	32,0	0	32	1	0	1265	32	1/1	0,58	58	58	99	2264	0	0	0/1	19,20	20	39	99	806	754	19	0/0	36,0	0	36	92	0	1418	36	0/0	18,0	0	18	37	0	702	18	0/0	21,0	0	21	46	0	849	21	0.953600000000002	0	0	0	0	ambiguous	0	0/0	FALSE	FALSE	FALSE	0.5128205128205128	1
chr05	20149018	NA	C	T	3985.6	NA	0.486486	3.06899	11	0.785714	14	122	1X	218	218	0.366234	3.0815	3.10078	1	1	1	59.1148	60	6	1	3.59616	0.959016	0.9375	0	0	0	0	4694	3705	96	63	3.29508	8.80089	59	1	67	5.57335	55	47	3.10078	49	snp	GT:AD:AO:DP:GQ:QA:QR:RO	1/1/1/1	0,30	30	30	0	1126	0	0	0/0	77,0	0	77	99	0	2965	77	0/1	19,18	18	37	99	716	740	19	1/1	0,37	37	37	74	1434	0	0	1/1	0,18	18	18	17	660	0	0	1/1	0,19	19	19	20	758	0	0	0.885199999999998	0	0	0	0	ambiguous	0	1/1	FALSE	FALSE	FALSE	0.4864864864864865	0
chr05	20149042	NA	C	T	3004.86	NA	0.525	3.22745	3	0.214286	14	92	1X	215	215	2.13462	3.86001	4.44029	1	1	1	60	59.1301	6	1	4.59409	0.934783	0.97561	0	0	0	0	3609	4918	123	46	3.0103	10.7958	46	1	43	3.86001	49	65	3.87536	58	snp	GT:AD:AO:DP:GQ:QA:QR:RO	0/0/0/0	30,0	0	30	0	0	1195	30	1/1	0,71	71	71	99	2788	0	0	0/1	19,21	21	40	99	821	743	19	0/0	37,0	0	37	79	0	1479	37	0/0	19,0	0	19	24	0	767	19	0/0	18,0	0	18	21	0	734	18	0.869900000000001	0	0	0	0	ambiguous	0	0/0	FALSE	FALSE	FALSE	0.525	1
chr05	20149049	NA	C	T	3972.49	NA	0.414634	5.60547	11	0.785714	14	121	1X	223	223	0.371795	9.48883	7.18293	1	1	1	59.5868	60	6	1	1.77148	0.991736	0.911765	0	0	0	0	4721	3974	102	73	14.2266	3.09546	48	1	62	3.17181	59	50	3.09546	52	snp	GT:AD:AO:DP:GQ:QA:QR:RO	1/1/1/1	0,31	31	31	0	1195	0	0	0/0	78,0	0	78	99	0	3045	78	0/1	24,17	17	41	99	641	929	24	1/1	0,38	38	38	72	1512	0	0	1/1	0,18	18	18	12	707	0	0	1/1	0,17	17	17	9	666	0	0	0.413200000000003	0	0	0	0	ambiguous	0	1/1	FALSE	FALSE	FALSE	0.4146341463414634	0
chr05	20149104	NA	T	C	3554.94	NA	0.516129	3.08035	11	0.785714	14	106	1X	202	202	0.298765	3.74778	3.10078	2	1	1	59.8019	60	6	1	1.9358	0.990566	0.947917	0	0	0	0	4195	3760	96	50	3.74778	3.37221	56	1	50	3.74778	56	41	7.44372	55	snp	GT:AD:AO:DP:GQ:QA:QR:RO	1/1/1/1	0,26	26	26	0	1046	0	0	0/0	81,0	0	81	99	0	3149	81	0/1	15,16	16	31	99	625	611	15	1/1	0,34	34	34	81	1326	0	0	1/1	0,12	12	12	1	478	0	0	1/1	0,18	18	18	33	720	0	0	0.198099999999997	0	0	0	0	ambiguous	0	1/1	FALSE	FALSE	FALSE	0.5161290322580645	0
chr05	20149127	NA	A	C	3670.06	NA	0.571429	4.56135	11	0.785714	14	110	1X	207	207	0.304878	3.72096	4.82359	2	1	1	59.8091	60	6	1	2.00017	0.963636	0.907216	0	0	0	0	4334	3838	97	54	3.08926	3.03269	56	1	50	4.98437	60	45	4.10723	52	snp	GT:AD:AO:DP:GQ:QA:QR:RO	1/1/1/1	0,28	28	28	1	1116	0	0	0/0	82,0	0	82	99	0	3240	82	0/1	15,20	20	35	99	782	598	15	1/1	0,33	33	33	80	1271	0	0	1/1	0,11	11	11	0	447	0	0	1/1	0,18	18	18	35	718	0	0	0.190899999999999	0	0	0	0	ambiguous	0	1/1	FALSE	FALSE	FALSE	0.5714285714285714	0
chr05	20149309	NA	A	T	3393.6	NA	0.533333	3.29983	11	0.785714	14	107	1X	179	179	0.417241	4.65412	7.3532400000000004	1	1	1	59.7664	60	6	1	3.32287	0.953271	0.902778	0	0	0	0	3973	2729	72	48	5.46589	15.074	59	1	58	4.65412	49	36	3.0103	36	snp	GT:AD:AO:DP:GQ:QA:QR:RO	1/1/1/1	0,25	25	25	0	923	0	0	0/0	58,0	0	58	99	0	2190	58	0/1	14,16	16	30	99	585	539	14	1/1	0,27	27	27	61	1005	0	0	1/1	0,12	12	12	16	426	0	0	1/1	0,27	27	27	61	1034	0	0	0.233600000000003	0	0	0	0	ambiguous	0	1/1	FALSE	FALSE	FALSE	0.5333333333333333	0
chr05	20149332	NA	C	T	3640.77	NA	0.5	3.0103	11	0.785714	14	111	1X	191	191	0.396875	5.3774	9.95901	1	1	1	59.8468	59.95	6	1	2.85445	0.954955	0.9	0	0	0	0	4261	3151	80	50	5.3774	3.98746	61	1	57	3.18637	54	43	3.98746	37	snp	GT:AD:AO:DP:GQ:QA:QR:RO	1/1/1/1	0,23	23	23	0	905	0	0	0/0	64,0	0	64	99	0	2512	64	0/1	16,16	16	32	99	628	639	16	1/1	0,31	31	31	67	1147	0	0	1/1	0,13	13	13	13	489	0	0	1/1	0,28	28	28	58	1092	0	0	0.103200000000001	0	0	0	0	ambiguous	0	1/1	FALSE	FALSE	FALSE	0.5	0
chr05	20149347	NA	C	T	3225.31	NA	0.482759	3.08518	11	0.785714	14	98	1X	173	173	0.376667	3.80798	3.03925	1	1	1	59.8265	59.9467	6	1	1.90733	0.94898	0.906667	0	0	0	0	3784	2924	75	48	3.09893	5.35549	50	1	50	3.09893	48	40	3.73412	35	snp	GT:AD:AO:DP:GQ:QA:QR:RO	1/1/1/1	0,21	21	21	0	832	0	0	0/0	60,0	0	60	99	0	2364	60	0/1	15,14	14	29	99	520	560	15	1/1	0,26	26	26	51	988	0	0	1/1	0,12	12	12	9	462	0	0	1/1	0,25	25	25	48	982	0	0	0.120199999999997	0	0	0	0	ambiguous	0	1/1	FALSE	FALSE	FALSE	0.4827586206896552	0
chr05	20149352	NA	T	G	3607.92	NA	0.548387	3.64073	11	0.785714	14	107	1X	177	177	0.432143	7.57648	3.13438	1	1	1	59.8411	59.9429	6	1	3.61055	0.953271	0.914286	0	0	0	0	4206	2637	70	56	3.51765	10.9517	51	1	55	3.19295	52	39	4.99565	31	snp	GT:AD:AO:DP:GQ:QA:QR:RO	1/1/1/1	0,22	22	22	0	898	0	0	0/0	56,0	0	56	99	0	2116	56	0/1	14,17	17	31	99	660	521	14	1/1	0,29	29	29	69	1123	0	0	1/1	0,12	12	12	17	470	0	0	1/1	0,27	27	27	63	1055	0	0	0.101800000000004	0	0	0	0	ambiguous	0	1/1	FALSE	FALSE	FALSE	0.5483870967741935	0
chr05	20149362	NA	G	A	2213.79	NA	0.464286	3.32051	3	0.214286	14	70	1X	183	183	1.73469	4.99565	3.18325	1	1	1	59.9429	59.8496	6	1	2.46333	0.9	0.955752	0	0	0	0	2652	4463	113	39	4.99565	3.95191	31	1	36	3.13438	34	54	3.49071	59	snp	GT:AD:AO:DP:GQ:QA:QR:RO	0/0/0/0	24,0	0	24	0	0	967	24	1/1	0,57	57	57	99	2168	0	0	0/1	15,13	13	28	99	484	589	15	0/0	32,0	0	32	81	0	1263	32	0/0	14,0	0	14	26	0	549	14	0/0	28,0	0	28	69	0	1095	28	0.0932999999999993	0	0	0	0	ambiguous	0	0/0	FALSE	FALSE	FALSE	0.4642857142857143	1
chr05	20149445	NA	A	G	2251.4	NA	0.5	3.0103	3	0.214286	14	70	1X	175	175	1.88889	3.50664	3.19643	1	1	1	60	57.6095	6	1	2.36276	0.914286	0.952381	0	0	0	0	2714	4103	105	28	9.09042	3.19643	42	1	37	3.50664	33	51	3.19643	54	snp	GT:AD:AO:DP:GQ:QA:QR:RO	0/0/0/0	27,0	0	27	0	0	1063	27	1/1	0,55	55	55	99	2144	0	0	0/1	15,15	15	30	99	570	561	15	0/0	26,0	0	26	59	0	1014	26	0/0	14,0	0	14	23	0	556	14	0/0	23,0	0	23	50	0	909	23	2.3905	0	0	0	0	ambiguous	0	0/0	FALSE	FALSE	FALSE	0.5	1
chr05	20149642	NA	C	T	2633.27	NA	0.452381	3.83753	3	0.214286	14	82	1X	199	199	2.23404	3.0103	9.71031	1	1	1	59.9756	59.9316	6	1	2.34717	0.963415	0.931624	0	0	0	0	3188	4651	117	35	6.82362	4.51363	47	1	36	5.65844	46	45	16.5402	72	snp	GT:AD:AO:DP:GQ:QA:QR:RO	0/0/0/0	26,0	0	26	0	0	1034	26	1/1	0,63	63	63	99	2430	0	0	0/1	23,19	19	42	99	758	908	23	0/0	31,0	0	31	68	0	1253	31	0/0	12,0	0	12	11	0	466	12	0/0	25,0	0	25	50	0	990	25	0.0439999999999969	0	0	0	0	ambiguous	0	0/0	FALSE	FALSE	FALSE	0.4523809523809524	1
chr05	20150402	NA	C	T	2954.95	NA	0.434783	4.70971	11	0.785714	14	90	1X	172	172	0	3.10681	11.5903	1	1	1	59.9222	60	6	1	1.0775	0.944444	0.97561	0	0	0	0	3582	3202	82	48	3.87889	3.96363	42	1	44	3.10681	46	34	8.20065	48	snp	GT:AD:AO:DP:GQ:QA:QR:RO	1/1/1/1	0,14	14	14	0	542	0	0	0/0	56,1	1	57	99	41	2205	56	0/1	26,20	20	46	99	794	997	26	1/1	0,26	26	26	60	1042	0	0	1/1	0,8	8	8	6	306	0	0	1/1	0,21	21	21	45	857	0	0	0.0778000000000034	0	0	0	0	ambiguous	0	1/1	FALSE	FALSE	FALSE	0.43478260869565216	0.017543859649122806
chr05	20150411	NA	C	A	3184.92	NA	0.425532	5.27418	11	0.785714	14	97	1X	185	185	0	3.03269	7.84676	1	1	1	59.8557	60	6	1	1.41272	0.938144	0.954545	0	0	0	0	3863	3440	88	51	3.56996	12.8806	46	1	48	3.03269	49	35	11.0053	53	snp	GT:AD:AO:DP:GQ:QA:QR:RO	1/1/1/1	0,20	20	20	0	786	0	0	0/0	61,1	1	62	99	41	2417	61	0/1	27,20	20	47	99	808	1023	27	1/1	0,25	25	25	56	1007	0	0	1/1	0,9	9	9	8	346	0	0	1/1	0,22	22	22	47	875	0	0	0.144300000000001	0	0	0	0	ambiguous	0	1/1	FALSE	FALSE	FALSE	0.425531914893617	0.016129032258064516
chr05	20150435	NA	C	T	3179.88	NA	0.416667	5.9056	11	0.785714	14	98	1X	196	196	0	3.36483	5.22609	1	1	1	59.8265	60	6	1	0.488914	0.928571	0.918367	0	0	0	0	3879	3887	98	47	3.36483	8.68272	51	1	42	7.3532400000000004	56	45	4.4284	53	snp	GT:AD:AO:DP:GQ:QA:QR:RO	1/1/1/1	0,20	20	20	0	762	0	0	0/0	70,1	1	71	99	41	2825	70	0/1	28,20	20	48	99	812	1062	28	1/1	0,28	28	28	58	1118	0	0	1/1	0,10	10	10	4	392	0	0	1/1	0,19	19	19	31	754	0	0	0.173499999999997	0	0	0	0	ambiguous	0	1/1	FALSE	FALSE	FALSE	0.4166666666666667	0.014084507042253521
chr05	20150724	NA	A	G	2803.83	NA	0.4	5.61607	11	0.785714	14	85	1X	151	151	0.429167	3.64897	6.30041	1	1	1	57.6706	60	6	1	2.85863	0.976471	0.909091	0	0	0	0	3336	2583	66	46	4.26209	5.11597	39	1	31	16.5245	54	33	3.0103	33	snp	GT:AD:AO:DP:GQ:QA:QR:RO	1/1/1/1	0,30	30	30	13	1188	0	0	0/0	48,0	0	48	99	0	1876	48	0/1	18,12	12	30	99	466	707	18	1/1	0,20	20	20	35	785	0	0	1/1	0,6	6	6	0	242	0	0	1/1	0,17	17	17	26	655	0	0	2.3294	0	0	0	0	ambiguous	0	1/1	FALSE	FALSE	FALSE	0.4	0
chr05	20150937	NA	A	G	3612.7	NA	0.527778	3.25157	11	0.785714	14	107	1X	185	185	0.406557	4.00471	8.46682	1	1	1	59.9065	60	6	1	1.63579	0.962617	0.910256	0	0	0	0	4234	3053	78	55	3.19295	3.0103	52	1	51	3.51765	56	33	7.01917	45	snp	GT:AD:AO:DP:GQ:QA:QR:RO	1/1/1/1	0,27	27	27	8	1068	0	0	0/0	61,0	0	61	99	0	2381	61	0/1	17,19	19	36	99	725	672	17	1/1	0,25	25	25	49	1007	0	0	1/1	0,8	8	8	0	316	0	0	1/1	0,28	28	28	58	1118	0	0	0.0934999999999988	0	0	0	0	ambiguous	0	1/1	FALSE	FALSE	FALSE	0.5277777777777778	0
chr05	20151085	NA	C	A	3622.71	NA	0.405405	5.88603	11	0.785714	14	110	1X	190	190	0.455172	3.08926	3.98746	1	1	1	59.9727	59.5125	6	1	0.930225	0.972727	0.9	0	0	0	0	4257	3134	80	61	5.85295	3.98746	49	1	57	3.32615	53	46	6.91895	34	snp	GT:AD:AO:DP:GQ:QA:QR:RO	1/1/1/1	0,25	25	25	5	957	0	0	0/0	58,0	0	58	99	0	2290	58	0/1	22,15	15	37	99	519	844	22	1/1	0,32	32	32	71	1274	0	0	1/1	0,10	10	10	0	398	0	0	1/1	0,28	28	28	59	1109	0	0	0.4602	0	0	0	0	ambiguous	0	1/1	FALSE	FALSE	FALSE	0.40540540540540543	0
chr05	20151243	NA	A	T	3747.95	NA	0.405405	5.88603	11	0.785714	14	112	1X	207	207	0	12.3942	4.86177	2	1	1	59.7946	60	6	1	2.59925	0.964286	0.926316	0	0	0	0	4457	3781	95	57	3.08785	6.87324	55	1	48	7.97367	64	45	3.58174	50	snp	GT:AD:AO:DP:GQ:QA:QR:RO	1/1/1/1	0,24	24	24	0	929	0	0	0/0	73,1	1	74	99	40	2908	73	0/1	22,15	15	37	99	611	873	22	1/1	0,28	28	28	66	1121	0	0	1/1	0,7	7	7	0	278	0	0	1/1	0,37	37	37	93	1478	0	0	0.205399999999997	0	0	0	0	ambiguous	0	1/1	FALSE	FALSE	FALSE	0.40540540540540543	0.013513513513513514
chr05	20151295	NA	G	T	4085.59	NA	0.534884	3.46479	11	0.785714	14	121	1X	223	223	0.343902	7.04816	7.18293	2	1	1	60	60	6	1	1.09388	0.942149	0.970588	0	0	0	0	4822	4008	102	69	8.19671	4.37279	52	1	65	4.46393	56	47	4.37279	55	snp	GT:AD:AO:DP:GQ:QA:QR:RO	1/1/1/1	0,31	31	31	1	1241	0	0	0/0	82,0	0	82	99	0	3241	82	0/1	20,23	23	43	99	899	767	20	1/1	0,27	27	27	64	1103	0	0	1/1	0,8	8	8	0	324	0	0	1/1	0,32	32	32	79	1255	0	0	0	0	0	0	0	ambiguous	0	1/1	FALSE	FALSE	FALSE	0.5348837209302325	0
chr05	20151384	NA	A	C	3672.35	NA	0.425532	5.27418	11	0.785714	14	112	1X	213	213	0.375676	4.25114	3.0318	2	1	1	57.4554	60	6	1	2.9697	0.973214	0.970297	0	0	0	0	4406	3925	101	65	9.29206	3.0318	47	1	63	6.81038	49	56	5.61177	45	snp	GT:AD:AO:DP:GQ:QA:QR:RO	1/1/1/1	0,27	27	27	0	1085	0	0	0/0	74,0	0	74	99	0	2875	74	0/1	27,20	20	47	99	777	1050	27	1/1	0,36	36	36	86	1416	0	0	1/1	0,9	9	9	0	344	0	0	1/1	0,20	20	20	38	784	0	0	2.5446	0	0	0	0	ambiguous	0	1/1	FALSE	FALSE	FALSE	0.425531914893617	0
chr05	20151535	NA	G	A	4225.21	NA	0.411765	5.30951	11	0.785714	14	125	1X	225	225	0.3625	5.11229	3.79203	1	1	1	56.976	60	6	1	2.93836	0.976	0.92	0	0	0	0	4961	3937	100	57	5.11229	3.79203	68	1	63	3.02767	62	48	3.35774	52	snp	GT:AD:AO:DP:GQ:QA:QR:RO	1/1/1/1	0,42	42	42	13	1681	0	0	0/0	80,0	0	80	99	0	3152	80	0/1	20,14	14	34	99	551	785	20	1/1	0,38	38	38	75	1502	0	0	1/1	0,7	7	7	0	274	0	0	1/1	0,24	24	24	33	953	0	0	3.024	0	0	0	0	ambiguous	0	1/1	FALSE	FALSE	FALSE	0.4117647058823529	0
chr05	20151615	NA	C	T	4920.39	NA	0.513514	3.06899	11	0.785714	14	143	1X	242	242	0.397531	4.8477	4.08507	1	1	1	59.6364	60	6	1	7.07176	0.937063	0.959596	0	0	0	0	5707	3891	99	78	5.57659	3.03223	65	1	74	3.38993	69	40	10.9285	59	snp	GT:AD:AO:DP:GQ:QA:QR:RO	1/1/1/1	0,49	49	49	31	1984	0	0	0/0	81,0	0	81	99	0	3202	81	0/1	18,19	19	37	99	738	689	18	1/1	0,31	31	31	63	1247	0	0	1/1	0,9	9	9	0	351	0	0	1/1	0,35	35	35	75	1387	0	0	0.363599999999998	0	0	0	0	ambiguous	0	1/1	FALSE	FALSE	FALSE	0.5135135135135135	0
chr05	20151699	NA	G	A	4338.72	NA	0.435897	4.40227	11	0.785714	14	131	1X	225	225	0.425	3.82253	12.2506	1	1	1	60	60	6	1	2.89561	0.977099	0.968085	0	0	0	0	5075	3732	94	60	5.01601	5.32038	71	1	69	3.82253	62	45	3.37991	49	snp	GT:AD:AO:DP:GQ:QA:QR:RO	1/1/1/1	0,35	35	35	13	1347	0	0	0/0	72,0	0	72	99	0	2860	72	0/1	22,17	17	39	99	681	872	22	1/1	0,32	32	32	65	1217	0	0	1/1	0,12	12	12	0	470	0	0	1/1	0,35	35	35	74	1360	0	0	0	0	0	0	0	ambiguous	0	1/1	FALSE	FALSE	FALSE	0.4358974358974359	0
chr05	20151706	NA	T	A	4362.71	NA	0.461538	3.51141	11	0.785714	14	129	1X	223	223	0.410959	3.43113	10.4949	1	1	1	60	60	6	1	2.3972	0.976744	0.978723	0	0	0	0	5098	3677	94	64	3.02713	4.48875	65	1	69	4.37378	60	45	3.37991	49	snp	GT:AD:AO:DP:GQ:QA:QR:RO	1/1/1/1	0,34	34	34	11	1363	0	0	0/0	73,0	0	73	99	0	2867	73	0/1	21,18	18	39	99	698	810	21	1/1	0,31	31	31	62	1203	0	0	1/1	0,11	11	11	0	443	0	0	1/1	0,35	35	35	74	1391	0	0	0	0	0	0	0	ambiguous	0	1/1	FALSE	FALSE	FALSE	0.46153846153846156	0
chr05	20151718	NA	T	C	4046.23	NA	0.444444	3.9754	11	0.785714	14	121	1X	208	208	0.420896	3.17181	3.23494	1	1	1	60	60	6	1	2.25328	0.983471	0.977011	0	0	0	0	4732	3437	87	67	6.04318	7.22845	54	1	60	3.02825	61	45	3.23494	42	snp	GT:AD:AO:DP:GQ:QA:QR:RO	1/1/1/1	0,31	31	31	10	1244	0	0	0/0	67,0	0	67	99	0	2640	67	0/1	20,16	16	36	99	634	797	20	1/1	0,29	29	29	59	1126	0	0	1/1	0,11	11	11	0	415	0	0	1/1	0,34	34	34	74	1313	0	0	0	0	0	0	0	ambiguous	0	1/1	FALSE	FALSE	FALSE	0.4444444444444444	0
chr05	20151783	NA	C	T	2632.98	NA	0.5	3.0103	3	0.214286	14	79	1X	226	226	1.53125	3.69747	3.02507	1	1	1	60	60	6	1	0.493832	0.962025	0.972789	0	0	0	0	3164	5778	147	41	3.25768	3.14325	38	1	38	3.25768	41	79	4.7977	68	snp	GT:AD:AO:DP:GQ:QA:QR:RO	0/0/0/0	31,0	0	31	31	0	1235	31	1/1	1,61	61	62	99	2462	22	1	0/1	18,18	18	36	99	702	692	18	0/0	43,0	0	43	99	0	1725	43	0/0	12,0	0	12	2	0	480	12	0/0	42,0	0	42	99	0	1624	42	0	0	0	0	0	ambiguous	0	0/0	FALSE	FALSE	FALSE	0.5	0.9838709677419355
chr05	20151796	NA	C	T	4564.03	NA	0.473684	3.23888	11	0.785714	14	136	1X	218	218	0.503226	3.26577	3.11623	1	1	1	60	59.8171	6	1	3.69627	0.963235	0.939024	0	0	0	0	5291	3213	82	73	4.60697	3.0103	63	1	69	3.07417	67	37	4.70511	45	snp	GT:AD:AO:DP:GQ:QA:QR:RO	1/1/1/1	0,29	29	29	19	1160	0	0	0/0	62,0	0	62	99	0	2450	62	0/1	20,18	18	38	99	688	763	20	1/1	0,39	39	39	99	1539	0	0	1/1	0,10	10	10	0	358	0	0	1/1	0,40	40	40	99	1546	0	0	0.182899999999997	0	0	0	0	ambiguous	0	1/1	FALSE	FALSE	FALSE	0.47368421052631576	0
chr05	20152142	NA	A	C	4470.47	NA	0.542857	3.56868	11	0.785714	14	132	1X	204	204	0.528571	6.23461	4.09604	0	1	1	59.7727	60	6	1	1.36134	0.969697	0.888889	0	0	0	0	5178	2748	72	67	3.0761	3.49285	65	1	74	7.22164	58	33	4.09604	39	snp	GT:AD:AO:DP:GQ:QA:QR:RO	1/1/1/1	0,33	33	33	7	1328	0	0	0/0	56,0	0	56	99	0	2127	56	0/1	16,19	19	35	99	708	621	16	1/1	0,33	33	33	65	1306	0	0	1/1	0,15	15	15	11	595	0	0	1/1	0,32	32	32	62	1241	0	0	0.2273	0	0	0	0	ambiguous	0	1/1	FALSE	FALSE	FALSE	0.5428571428571428	0
chr05	20152300	NA	A	T	4129.89	NA	0.548387	3.64073	11	0.785714	14	123	1X	187	187	0	3.16919	7.89611	0	1	1	60	60	6	1	2.2271	0.96748	0.9375	0	0	0	0	4807	2422	64	64	3.45166	6.40323	59	1	57	4.44029	66	33	3.14602	31	snp	GT:AD:AO:DP:GQ:QA:QR:RO	1/1/1/1	0,41	41	41	22	1579	0	0	0/0	50,1	1	51	99	37	1871	50	0/1	14,17	17	31	99	634	551	14	1/1	0,23	23	23	40	930	0	0	1/1	0,13	13	13	10	502	0	0	1/1	0,28	28	28	55	1125	0	0	0	0	0	0	0	ambiguous	0	1/1	FALSE	FALSE	FALSE	0.5483870967741935	0.0196078431372549
chr05	20152319	NA	G	A	4272	NA	0.594595	5.88603	11	0.785714	14	127	1X	197	197	0	3.43776	9.09042	0	1	1	59.8976	60	6	1	0.189104	0.96063	0.928571	0	0	0	0	4996	2801	70	65	3.16418	3.50664	62	1	63	3.0274	64	35	3.0103	35	snp	GT:AD:AO:DP:GQ:QA:QR:RO	1/1/1/1	0,42	42	42	20	1654	0	0	0/0	55,1	1	56	99	41	2204	55	0/1	15,22	22	37	99	853	597	15	1/1	0,21	21	21	31	823	0	0	1/1	0,12	12	12	3	484	0	0	1/1	0,29	29	29	55	1141	0	0	0.102400000000003	0	0	0	0	ambiguous	0	1/1	FALSE	FALSE	FALSE	0.5945945945945946	0.017857142857142856
chr05	20152326	NA	G	A	4036.42	NA	0.6	6.05036	11	0.785714	14	120	1X	190	190	0	3.66174	6.1124	1	1	1	59.9667	60	6	1	1.17121	0.958333	0.928571	0	0	0	0	4730	2750	70	59	3.08268	3.50664	61	1	60	3.0103	60	35	3.0103	35	snp	GT:AD:AO:DP:GQ:QA:QR:RO	1/1/1/1	0,40	40	40	38	1602	0	0	0/0	56,1	1	57	99	41	2184	56	0/1	14,21	21	35	99	801	566	14	1/1	0,21	21	21	51	816	0	0	1/1	0,11	11	11	1	425	0	0	1/1	0,26	26	26	66	1045	0	0	0.033299999999997	0	0	0	0	ambiguous	0	1/1	FALSE	FALSE	FALSE	0.6	0.017543859649122806
chr05	20152342	NA	A	G	4036.15	NA	0.588235	5.30951	11	0.785714	14	120	1X	185	185	0	3.29983	7.05258	0	1	1	59.8583	60	6	1	0.267196	0.95	0.938462	0	0	0	0	4719	2530	65	56	4.16842	3.31097	64	1	60	3.0103	60	32	3.04371	33	snp	GT:AD:AO:DP:GQ:QA:QR:RO	1/1/1/1	0,41	41	41	22	1660	0	0	0/0	51,1	1	52	99	41	2001	51	0/1	14,20	20	34	99	723	529	14	1/1	0,20	20	20	31	789	0	0	1/1	0,11	11	11	4	419	0	0	1/1	0,27	27	27	52	1087	0	0	0.1417	0	0	0	0	ambiguous	0	1/1	FALSE	FALSE	FALSE	0.5882352941176471	0.019230769230769232
chr05	20152349	NA	C	T	3932.21	NA	0.5625	4.09604	11	0.785714	14	116	1X	184	184	0	3.30981	7.60871	1	1	1	59.8534	60	6	1	0.283944	0.948276	0.941176	0	0	0	0	4606	2567	68	60	3.30981	3.13803	56	1	58	3.0103	58	31	4.1599	37	snp	GT:AD:AO:DP:GQ:QA:QR:RO	1/1/1/1	0,41	41	41	40	1634	0	0	0/0	54,1	1	55	99	41	2057	54	0/1	14,18	18	32	99	717	510	14	1/1	0,19	19	19	46	750	0	0	1/1	0,12	12	12	2	460	0	0	1/1	0,25	25	25	64	1004	0	0	0.146599999999999	0	0	0	0	ambiguous	0	1/1	FALSE	FALSE	FALSE	0.5625	0.01818181818181818
chr05	20152356	NA	G	A	3806.43	NA	0.548387	3.64073	11	0.785714	14	114	1X	185	185	0	3.69603	6.71098	1	1	1	59.8509	60	6	1	2.03076	0.964912	0.943662	0	0	0	0	4455	2762	71	62	4.9151	3.28556	52	1	58	3.08649	56	33	3.7749	38	snp	GT:AD:AO:DP:GQ:QA:QR:RO	1/1/1/1	0,39	39	39	32	1533	0	0	0/0	57,1	1	58	99	27	2230	57	0/1	14,17	17	31	99	644	532	14	1/1	0,19	19	19	41	735	0	0	1/1	0,11	11	11	1	435	0	0	1/1	0,27	27	27	65	1081	0	0	0.149099999999997	0	0	0	0	ambiguous	0	1/1	FALSE	FALSE	FALSE	0.5483870967741935	0.017241379310344827
chr05	20152409	NA	A	G	3831.94	NA	0.513514	3.06899	11	0.785714	14	115	1X	192	192	0	16.7755	6.42261	1	1	1	60	60	6	1	1.21729	0.973913	0.922078	0	0	0	0	4543	3027	77	62	4.53977	5.29458	53	1	52	5.29507	63	34	5.29458	43	snp	GT:AD:AO:DP:GQ:QA:QR:RO	1/1/1/1	0,35	35	35	1	1372	0	0	0/0	59,1	1	60	99	32	2333	59	0/1	18,19	19	37	99	757	694	18	1/1	0,17	17	17	30	670	0	0	1/1	0,15	15	15	24	595	0	0	1/1	0,28	28	28	63	1117	0	0	0	0	0	0	0	ambiguous	0	1/1	FALSE	FALSE	FALSE	0.5135135135135135	0.016666666666666666
chr05	20152429	NA	T	G	3876.5	NA	0.583333	5.18177	11	0.785714	14	114	1X	185	185	0	4.22937	8.17902	1	1	1	60	60	6	1	2.7239	0.95614	0.915493	0	0	0	0	4565	2851	71	53	4.22937	5.48761	61	1	48	9.18185	66	34	3.28556	37	snp	GT:AD:AO:DP:GQ:QA:QR:RO	1/1/1/1	0,32	32	32	23	1299	0	0	0/0	56,1	1	57	99	41	2262	56	0/1	15,21	21	36	99	831	589	15	1/1	0,23	23	23	52	903	0	0	1/1	0,10	10	10	0	392	0	0	1/1	0,27	27	27	64	1099	0	0	0	0	0	0	0	ambiguous	0	1/1	FALSE	FALSE	FALSE	0.5833333333333334	0.017543859649122806
chr05	20152517	NA	A	G	4100.61	NA	0.527778	3.25157	11	0.785714	14	120	1X	184	184	0.582979	4.16842	3.872	0	1	1.2	60	60	6	1	1.94371	0.933333	0.920635	0	0	0	0	4758	2456	63	65	4.81986	3.04477	55	1	53	6.55704	67	36	5.80219	27	snp	GT:AD:AO:DP:GQ:QA:QR:RO	1/1/1/1	0,30	30	30	9	1195	0	0	0/0	47,0	0	47	99	0	1830	47	0/1	16,19	19	36	99	763	626	16	1/1	0,33	33	33	71	1322	0	0	1/1	0,13	13	13	11	511	0	0	1/1	0,25	25	25	47	967	0	0	0	0	0	0	0	ambiguous	0	1/1	FALSE	FALSE	FALSE	0.5277777777777778	0
chr05	20152773	NA	T	A	3825.85	NA	0.44898	4.11819	11	0.785714	14	115	1X	191	191	0.579592	3.93554	4.03889	1	1	1	59.8696	59.7763	6	1	3.9988	0.965217	0.894737	0	0	0	0	4516	2991	76	55	3.48236	3.12459	60	1	50	7.25883	65	32	7.12467	44	snp	GT:AD:AO:DP:GQ:QA:QR:RO	1/1/1/1	0,24	24	24	0	944	0	0	0/0	49,0	0	49	99	0	1957	49	0/1	27,22	22	49	99	857	1034	27	1/1	0,32	32	32	75	1251	0	0	1/1	0,15	15	15	24	601	0	0	1/1	0,22	22	22	45	863	0	0	0.0932999999999993	0	0	0	0	ambiguous	0	1/1	FALSE	FALSE	FALSE	0.4489795918367347	0
chr05	20152788	NA	G	T	4005.75	NA	0.442308	4.51363	11	0.785714	14	121	1X	198	198	0.625	3.02825	11.1604	1	1	1	59.9504	59.7792	6	1	4.08134	0.975207	0.87013	0	0	0	0	4716	3076	77	60	3.02825	5.29458	61	1	54	6.04318	67	34	5.29458	43	snp	GT:AD:AO:DP:GQ:QA:QR:RO	1/1/1/1	0,21	21	21	0	840	0	0	0/0	48,0	0	48	99	0	1921	48	0/1	29,23	23	52	99	894	1155	29	1/1	0,40	40	40	99	1512	0	0	1/1	0,16	16	16	29	635	0	0	1/1	0,21	21	21	44	835	0	0	0.171199999999999	0	0	0	0	ambiguous	0	1/1	FALSE	FALSE	FALSE	0.4423076923076923	0
chr05	20152800	NA	C	T	3627.72	NA	0.444444	4.21667	11	0.785714	14	108	1X	178	178	0.591111	4.2971	3.13438	1	1	1	59.9444	60	6	1	3.80292	0.972222	0.885714	0	0	0	0	4275	2772	70	47	6.95112	9.09042	61	1	49	5.02092	59	32	4.12706	38	snp	GT:AD:AO:DP:GQ:QA:QR:RO	1/1/1/1	0,21	21	21	0	848	0	0	0/0	45,0	0	45	99	0	1786	45	0/1	25,20	20	45	99	777	986	25	1/1	0,33	33	33	81	1296	0	0	1/1	0,14	14	14	24	552	0	0	1/1	0,20	20	20	42	802	0	0	0.0555999999999983	0	0	0	0	ambiguous	0	1/1	FALSE	FALSE	FALSE	0.4444444444444444	0
chr05	20152805	NA	G	A	3610.72	NA	0.431818	4.78696	11	0.785714	14	108	1X	177	177	0.604545	3.09072	3.04177	1	1	1	59.9444	60	6	1	3.22756	0.962963	0.884058	0	0	0	0	4250	2762	69	49	5.02092	6.81824	59	1	48	5.9056	60	31	4.55236	38	snp	GT:AD:AO:DP:GQ:QA:QR:RO	1/1/1/1	0,22	22	22	0	864	0	0	0/0	44,0	0	44	99	0	1767	44	0/1	25,19	19	44	99	749	995	25	1/1	0,33	33	33	82	1265	0	0	1/1	0,14	14	14	25	565	0	0	1/1	0,20	20	20	43	807	0	0	0.0555999999999983	0	0	0	0	ambiguous	0	1/1	FALSE	FALSE	FALSE	0.4318181818181818	0
chr05	20152824	NA	A	C	3763.72	NA	0.477273	3.20771	11	0.785714	14	112	1X	180	180	0.6	3.70827	3.13803	1	1	1	59.9821	60	6	1	2.27095	0.964286	0.926471	0	0	0	0	4417	2546	68	49	6.81038	3.0103	63	1	54	3.32051	58	31	4.1599	37	snp	GT:AD:AO:DP:GQ:QA:QR:RO	1/1/1/1	0,23	23	23	0	901	0	0	0/0	45,0	0	45	99	0	1661	45	0/1	23,21	21	44	99	818	885	23	1/1	0,30	30	30	76	1199	0	0	1/1	0,16	16	16	34	625	0	0	1/1	0,22	22	22	52	874	0	0	0.0178999999999974	0	0	0	0	ambiguous	0	1/1	FALSE	FALSE	FALSE	0.4772727272727273	0
chr05	20152832	NA	C	A	3617.37	NA	0.454545	3.79993	11	0.785714	14	108	1X	180	180	0.55	3.09072	3.0103	1	1	1	59.9907	60	6	1	4.0906	0.962963	0.916667	0	0	0	0	4258	2781	72	51	3.73412	6.02623	57	1	52	3.332	56	33	4.09604	39	snp	GT:AD:AO:DP:GQ:QA:QR:RO	1/1/1/1	0,22	22	22	0	845	0	0	0/0	48,0	0	48	99	0	1860	48	0/1	24,20	20	44	99	787	921	24	1/1	0,29	29	29	67	1153	0	0	1/1	0,14	14	14	22	543	0	0	1/1	0,23	23	23	49	930	0	0	0.00930000000000319	0	0	0	0	ambiguous	0	1/1	FALSE	FALSE	FALSE	0.45454545454545453	0
chr05	20152843	NA	C	T	4006.1	NA	0.48	3.18402	11	0.785714	14	117	1X	191	191	0.595833	3.91972	3.47981	1	1	1	59.9829	60	6	1	3.52049	0.948718	0.918919	0	0	0	0	4708	2899	74	59	3.02886	4.06669	58	1	59	3.02886	58	33	4.88833	41	snp	GT:AD:AO:DP:GQ:QA:QR:RO	1/1/1/1	0,23	23	23	0	927	0	0	0/0	48,0	0	48	99	0	1900	48	0/1	26,24	24	50	99	960	999	26	1/1	0,32	32	32	78	1284	0	0	1/1	0,14	14	14	24	566	0	0	1/1	0,24	24	24	54	971	0	0	0.0170999999999992	0	0	0	0	ambiguous	0	1/1	FALSE	FALSE	FALSE	0.48	0
chr05	20152861	NA	C	A	4016.58	NA	0.5	3.0103	11	0.785714	14	120	1X	198	198	0.533333	3.08268	3.12166	1	1	1	59.9917	59.8462	6	1	4.1583	0.933333	0.897436	0	0	0	0	4716	3045	78	63	3.66174	8.46682	57	1	58	3.29983	62	38	3.12166	40	snp	GT:AD:AO:DP:GQ:QA:QR:RO	1/1/1/1	0,22	22	22	0	832	0	0	0/0	54,0	0	54	99	0	2119	54	0/1	24,24	24	48	99	936	926	24	1/1	0,32	32	32	76	1263	0	0	1/1	0,18	18	18	34	721	0	0	1/1	0,24	24	24	52	964	0	0	0.145499999999998	0	0	0	0	ambiguous	0	1/1	FALSE	FALSE	FALSE	0.5	0
chr05	20152899	NA	G	A	3887.97	NA	0.521739	3.19912	11	0.785714	14	118	1X	193	193	0.528302	3.67278	4.429	1	1	1	59.9915	59.84	6	1	1.98677	0.932203	0.893333	0	0	0	0	4577	2923	75	67	7.72129	3.27088	51	1	59	3.0103	59	34	4.429	41	snp	GT:AD:AO:DP:GQ:QA:QR:RO	1/1/1/1	0,29	29	29	1	1132	0	0	0/0	53,0	0	53	99	0	2083	53	0/1	22,24	24	46	99	896	840	22	1/1	0,32	32	32	78	1261	0	0	1/1	0,15	15	15	27	584	0	0	1/1	0,18	18	18	36	704	0	0	0.151499999999999	0	0	0	0	ambiguous	0	1/1	FALSE	FALSE	FALSE	0.5217391304347826	0
chr05	20152948	NA	T	G	3558.9	NA	0.585366	5.60547	11	0.785714	14	106	1X	189	189	0.372727	3.09224	3.03646	1	1	1	60	60	6	1	2.35136	0.962264	0.939759	0	0	0	0	4193	3289	83	53	3.0103	3.03646	53	1	53	3.0103	53	41	3.03646	42	snp	GT:AD:AO:DP:GQ:QA:QR:RO	1/1/1/1	0,34	34	34	11	1354	0	0	0/0	66,0	0	66	99	0	2618	66	0/1	17,24	24	41	99	950	671	17	1/1	0,28	28	28	53	1099	0	0	1/1	0,6	6	6	0	238	0	0	1/1	0,14	14	14	11	552	0	0	0	0	0	0	0	ambiguous	0	1/1	FALSE	FALSE	FALSE	0.5853658536585366	0
chr05	20152954	NA	A	C	3421.16	NA	0.55	3.87889	11	0.785714	14	101	1X	189	189	0.34	3.2038	3.40511	2	1	1	60	60	6	1	0.677454	0.970297	0.931818	0	0	0	0	4046	3481	88	50	3.0318	3.40511	51	1	49	3.2038	52	44	3.0103	44	snp	GT:AD:AO:DP:GQ:QA:QR:RO	1/1/1/1	0,35	35	35	28	1395	0	0	0/0	70,0	0	70	99	0	2778	70	0/1	18,22	22	40	99	884	703	18	1/1	0,27	27	27	65	1083	0	0	1/1	0,5	5	5	0	205	0	0	1/1	0,12	12	12	2	479	0	0	0	0	0	0	0	ambiguous	0	1/1	FALSE	FALSE	FALSE	0.55	0
chr05	20153664	NA	G	A	2615.12	NA	0.548387	3.64073	3	0.214286	14	84	1X	186	186	2.22727	3.1137	3.7767	2	1	1	60	60	6	1	0.372667	0.952381	0.990196	0	0	0	0	3149	4030	102	48	6.73282	7.18293	36	1	51	11.386	33	46	5.13919	56	snp	GT:AD:AO:DP:GQ:QA:QR:RO	0/0/0/0	23,0	0	23	1	0	922	23	1/1	0,67	67	67	99	2483	0	0	0/1	14,17	17	31	99	666	552	14	0/0	30,0	0	30	79	0	1146	30	0/0	11,0	0	11	2	0	447	11	0/0	24,0	0	24	61	0	963	24	0	0	0	0	0	ambiguous	0	0/0	FALSE	FALSE	FALSE	0.5483870967741935	1
chr05	20153677	NA	G	T	3217.18	NA	0.466667	3.29983	11	0.785714	14	96	1X	177	177	0.344615	3.37221	3.03711	2	1	1	60	60	6	1	1.34333	0.989583	0.950617	0	0	0	0	3792	3180	81	57	10.339	3.25157	39	1	45	3.8246000000000002	51	44	4.32391	37	snp	GT:AD:AO:DP:GQ:QA:QR:RO	1/1/1/1	0,23	23	23	1	898	0	0	0/0	65,0	0	65	99	0	2550	65	0/1	16,14	14	30	99	562	630	16	1/1	0,30	30	30	77	1168	0	0	1/1	0,8	8	8	0	315	0	0	1/1	0,21	21	21	49	849	0	0	0	0	0	0	0	ambiguous	0	1/1	FALSE	FALSE	FALSE	0.4666666666666667	0
chr05	20153748	NA	C	T	2634.75	NA	0.525	3.22745	10	0.714286	14	83	1X	164	164	0.329032	4.29225	10.7579	1	1	1	59.9036	59.8148	6	1	3.0007	0.987952	0.950617	0	0	0	0	3160	3106	81	35	7.43173	4.32391	48	1	40	3.24576	43	37	4.32391	44	snp	GT:AD:AO:DP:GQ:QA:QR:RO	1/1/1/1	0,22	22	22	0	820	0	0	0/0	62,0	0	62	99	0	2392	62	0/1	18,12	12	30	99	469	677	18	1/1	0,22	22	22	45	853	0	0	0/1	1,9	9	10	44	329	37	1	1/1	0,18	18	18	33	689	0	0	0.0887999999999991	0	0	0	1	ambiguous	0	1/1	FALSE	FALSE	TRUE	0.4	0
chr05	20153914	NA	G	A	3466.29	NA	0.411765	5.30951	11	0.785714	14	109	1X	196	196	0.403077	3.98647	8.62618	1	1	1	59.7156	59.7356	6	1	0.125906	0.963303	0.942529	0	0	0	0	4168	3367	87	41	17.5333	16.2139	68	1	51	3.98647	58	48	5.03202	39	snp	GT:AD:AO:DP:GQ:QA:QR:RO	1/1/1/1	0,28	28	28	4	1058	0	0	0/0	65,0	0	65	99	0	2537	65	0/1	20,14	14	34	99	534	748	20	1/1	0,27	27	27	50	1038	0	0	1/1	0,13	13	13	8	474	0	0	1/1	2,27	27	29	0	1064	82	2	0.019999999999996	0	2	0	0	ambiguous	0.06896551724137931	1/1	FALSE	FALSE	FALSE	0.4117647058823529	0
chr05	20154116	NA	T	G	2662.86	NA	0.407407	5.02092	11	0.785714	14	81	1X	155	155	0.334483	9.04217	7.23587	2	1	1	56.7901	59.6351	6	1	1.7401	0.962963	0.959459	0	0	0	0	3187	2841	74	35	6.2541	3.0103	46	1	38	3.68051	43	26	17.2129	48	snp	GT:AD:AO:DP:GQ:QA:QR:RO	1/1/1/1	0,21	21	21	0	823	0	0	0/0	58,0	0	58	99	0	2216	58	0/1	16,11	11	27	99	437	625	16	1/1	0,20	20	20	44	784	0	0	1/1	0,9	9	9	1	352	0	0	1/1	0,20	20	20	44	791	0	0	2.845	0	0	0	0	ambiguous	0	1/1	FALSE	FALSE	FALSE	0.4074074074074074	0
chr05	20154155	NA	T	C	2296.25	NA	0.542857	3.56868	3	0.214286	14	70	1X	171	171	2.02353	3.13438	3.35774	1	1	1.5	60	57.72	6	1	2.28896	0.957143	0.96	0	0	0	0	2797	3888	100	39	4.99565	3.35774	31	1	25	15.4187	45	46	4.40004	54	snp	GT:AD:AO:DP:GQ:QA:QR:RO	0/0/0/0	30,0	0	30	16	0	1186	30	1/1	0,51	51	51	99	2035	0	0	0/1	15,19	19	35	99	762	579	15	0/0	21,0	0	21	42	0	775	21	0/0	12,0	0	12	0	0	471	12	0/0	22,0	0	22	45	0	877	22	2.28	0	0	0	0	ambiguous	0	0/0	FALSE	FALSE	FALSE	0.5428571428571428	1
chr05	20154655	NA	A	G	3099.77	NA	0.4	5.61607	11	0.785714	14	94	1X	181	181	0	4.48875	6.03039	2	1	1	58.266	60	6	1	1.37754	0.946809	0.908046	0	0	0	0	3758	3417	87	37	12.2506	4.23331	57	1	46	3.1027	48	40	4.23331	47	snp	GT:AD:AO:DP:GQ:QA:QR:RO	1/1/1/1	0,29	29	29	1	1149	0	0	0/0	69,2	2	71	99	70	2723	69	0/1	18,12	12	30	99	469	694	18	1/1	0,20	20	20	39	812	0	0	1/1	0,7	7	7	0	278	0	0	1/1	0,24	24	24	51	980	0	0	1.734	0	0	0	0	ambiguous	0	1/1	FALSE	FALSE	FALSE	0.4	0.028169014084507043
chr05	20154991	NA	A	C	1459.16	NA	0.5	3.0103	11	0.785714	14	47	1X	87	87	0	3.0565	3.87889	2	1	1	56.3191	57.85	6	1	0.613422	0.957447	0.95	0	0	0	0	1810	1571	40	31	13.4056	3.87889	16	1	28	6.75262	19	14	10.8276	26	snp	GT:AD:AO:DP:GQ:QA:QR:RO	1/1/1/1	0,11	11	11	1	434	0	0	0/0	31,1	1	32	75	41	1211	31	0/1	9,9	9	18	99	343	360	9	1/1	0,9	9	9	22	323	0	0	1/1	0,5	5	5	1	197	0	0	1/1	0,12	12	12	31	472	0	0	1.5309	0	0	0	0	ambiguous	0	1/1	FALSE	FALSE	FALSE	0.5	0.03125
chr05	20156334	NA	G	C	3254.62	NA	0.4	5.61607	11	0.785714	14	102	1X	184	184	0	11.5259	5.18177	1	1	1.16667	57.0882	60	6	1	0.75103	0.970588	0.938272	0	0	0	0	3976	3201	81	55	4.37279	3.68051	47	1	46	5.13919	56	40	3.03711	41	snp	GT:AD:AO:DP:GQ:QA:QR:RO	1/1/1/1	0,17	17	17	0	660	0	0	0/0	63,3	3	67	99	123	2486	63	0/1	18,12	12	30	99	470	715	18	1/1	0,26	26	26	66	965	0	0	1/1	0,13	13	13	27	515	0	0	1/1	0,31	31	31	82	1243	0	0	2.9118	0	0	0	0	ambiguous	0	1/1	FALSE	FALSE	FALSE	0.4	0.04477611940298507
chr05	20156377	NA	G	A	2416.22	NA	0.551724	3.68421	3	0.214286	14	76	1X	192	192	1.84	3.12459	3.30981	1	1	1	60	57.0603	6	1	3.95774	0.921053	0.965517	0	0	0	0	3011	4570	116	39	3.12459	3.30981	37	1	38	3.0103	38	52	5.70592	64	snp	GT:AD:AO:DP:GQ:QA:QR:RO	0/0/0/0	24,0	0	24	0	0	968	24	1/1	3,60	60	63	99	2377	123	3	0/1	13,16	16	29	99	634	508	13	0/0	26,0	0	26	57	0	1041	26	0/0	13,0	0	13	17	0	511	13	0/0	37,0	0	37	90	0	1419	37	2.9397	0	0	0	0	ambiguous	0	0/0	FALSE	FALSE	FALSE	0.5517241379310345	0.9523809523809523
chr05	20156387	NA	T	C	3536.98	NA	0.5	3.0103	11	0.785714	14	107	1X	180	180	0	4.00471	3.04005	1	1	1	56.8318	60	6	1	2.98578	0.962617	0.945205	0	0	0	0	4256	2813	73	55	3.19295	3.27802	52	1	45	8.8753	62	36	3.04005	37	snp	GT:AD:AO:DP:GQ:QA:QR:RO	1/1/1/1	0,24	24	24	0	971	0	0	0/0	61,3	3	64	99	123	2377	61	0/1	12,12	12	24	99	461	436	12	1/1	0,23	23	23	46	906	0	0	1/1	0,12	12	12	13	468	0	0	1/1	0,33	33	33	77	1327	0	0	3.1682	0	0	0	0	ambiguous	0	1/1	FALSE	FALSE	FALSE	0.5	0.046875
chr05	20156666	NA	T	G	2471	NA	0.434783	3.86001	11	0.785714	14	76	1X	132	132	0	4.83891	4.40625	1	1	1	59.0526	60.1786	6	1	0.845817	0.921053	0.946429	0	0	0	0	2990	2155	56	36	3.46745	3.16541	40	1	38	3.0103	38	26	3.63072	30	snp	GT:AD:AO:DP:GQ:QA:QR:RO	1/1/1/1	0,16	16	16	0	652	0	0	0/0	43,2	2	45	97	82	1655	43	0/1	13,10	10	23	99	397	500	13	1/1	0,22	22	22	48	840	0	0	1/1	0,8	8	8	6	320	0	0	1/1	0,18	18	18	36	699	0	0	1.126	0	0	0	0	ambiguous	0	1/1	FALSE	FALSE	FALSE	0.43478260869565216	0.044444444444444446
chr05	20156692	NA	T	G	2445.23	NA	0.409091	4.58955	11	0.785714	14	76	1X	136	136	0	12.2676	8.22183	1	1	1	59.3684	60.1667	6	1	0.64639	0.934211	0.916667	0	0	0	0	2972	2300	60	43	5.8675	3.0103	33	1	34	4.83891	42	34	5.32654	26	snp	GT:AD:AO:DP:GQ:QA:QR:RO	1/1/1/1	0,16	16	16	0	643	0	0	0/0	47,2	2	49	99	78	1803	47	0/1	13,9	9	22	99	352	497	13	1/1	0,22	22	22	45	857	0	0	1/1	0,9	9	9	6	335	0	0	1/1	0,18	18	18	33	707	0	0	0.798299999999998	0	0	0	0	ambiguous	0	1/1	FALSE	FALSE	FALSE	0.4090909090909091	0.04081632653061224
chr05	20156794	NA	A	G	2491.3	NA	0.535714	3.32051	11	0.785714	14	75	1X	139	139	0.345098	3.03925	3.0103	1	1	1	59.8267	60	6	1	0.552323	0.906667	0.953125	0	0	0	0	2961	2396	64	34	4.429	7.89611	41	1	36	3.27088	39	36	5.18177	28	snp	GT:AD:AO:DP:GQ:QA:QR:RO	1/1/1/1	0,18	18	18	0	721	0	0	0/0	51,0	0	51	99	0	1937	51	0/1	13,15	15	28	99	576	459	13	1/1	0,14	14	14	17	566	0	0	1/1	0,10	10	10	5	383	0	0	1/1	0,18	18	18	30	715	0	0	0.173299999999998	0	0	0	0	ambiguous	0	1/1	FALSE	FALSE	FALSE	0.5357142857142857	0
chr05	20156805	NA	C	T	2411	NA	0.538462	3.34437	11	0.785714	14	76	1X	144	144	0.314286	3.46745	3.0103	2	1	1	59.8289	59.8382	6	1	1.41272	0.894737	0.941176	0	0	0	0	2870	2640	68	36	3.46745	11.1853	40	1	36	3.46745	40	40	7.60871	28	snp	GT:AD:AO:DP:GQ:QA:QR:RO	1/1/1/1	0,20	20	20	1	785	0	0	0/0	56,0	0	56	99	0	2179	56	0/1	12,14	14	26	99	538	461	12	1/1	0,17	17	17	38	621	0	0	1/1	0,8	8	8	1	283	0	0	1/1	0,17	17	17	38	643	0	0	0.00930000000000319	0	0	0	0	ambiguous	0	1/1	FALSE	FALSE	FALSE	0.5384615384615384	0
chr05	20156828	NA	A	G	2502.54	NA	0.5	3.0103	11	0.785714	14	76	1X	138	138	0.4	3.12459	3.57068	2	1	1	59.9868	60	6	1	0.0738593	0.881579	0.935484	0	0	0	0	2982	2344	62	33	5.8675	3.15039	43	1	38	3.0103	38	39	11.9764	23	snp	GT:AD:AO:DP:GQ:QA:QR:RO	1/1/1/1	0,20	20	20	2	776	0	0	0/0	46,0	0	46	99	0	1726	46	0/1	16,16	16	32	99	634	618	16	1/1	0,14	14	14	36	528	0	0	1/1	0,8	8	8	1	306	0	0	1/1	0,18	18	18	48	738	0	0	0.0131999999999977	0	0	0	0	ambiguous	0	1/1	FALSE	FALSE	FALSE	0.5	0
chr05	20156867	NA	C	A	1744.35	NA	0.447368	3.9246	3	0.214286	14	57	1X	140	140	2.51613	3.9627	3.03646	1	1	1	60	59.9639	6	1	2.93011	0.929825	0.843373	0	0	0	0	2155	3203	83	28	3.0484	7.43173	29	1	33	6.09608	24	44	3.66436	39	snp	GT:AD:AO:DP:GQ:QA:QR:RO	0/0/0/0	24,0	0	24	13	0	925	24	1/1	0,40	40	40	99	1545	0	0	0/1	21,17	17	38	99	610	817	21	0/0	14,0	0	14	25	0	510	14	0/0	7,0	0	7	0	0	270	7	0/0	17,0	0	17	34	0	681	17	0.0360999999999976	0	0	0	0	ambiguous	0	0/0	FALSE	FALSE	FALSE	0.4473684210526316	1
chr05	20157215	NA	G	A	3779.48	NA	0.521739	3.19912	11	0.785714	14	116	1X	192	192	0.511111	6.67934	4.03889	1	1	1	59.8707	59.9737	6	1	4.46874	0.905172	0.881579	0	0	0	0	4458	3007	76	49	9.07545	3.12459	67	1	66	7.80251	50	36	3.46745	40	snp	GT:AD:AO:DP:GQ:QA:QR:RO	1/1/1/1	0,32	32	32	19	1207	0	0	0/0	54,0	0	54	99	0	2126	54	0/1	22,24	24	46	99	946	881	22	1/1	0,24	24	24	52	917	0	0	1/1	0,8	8	8	0	302	0	0	1/1	0,28	28	28	64	1086	0	0	0.103000000000002	0	0	0	0	ambiguous	0	1/1	FALSE	FALSE	FALSE	0.5217391304347826	0
chr05	20157226	NA	C	T	4140.05	NA	0.521739	3.19912	11	0.785714	14	125	1X	203	203	0.525	3.86152	4.79202	1	1	1	60	59.9744	6	1	4.98025	0.92	0.897436	0	0	0	0	4868	3111	78	48	17.62	7.01917	77	1	75	13.8677	50	36	4.01252	42	snp	GT:AD:AO:DP:GQ:QA:QR:RO	1/1/1/1	0,36	36	36	27	1414	0	0	0/0	56,0	0	56	99	0	2217	56	0/1	22,24	24	46	99	913	894	22	1/1	0,27	27	27	63	1064	0	0	1/1	0,8	8	8	0	287	0	0	1/1	0,30	30	30	72	1190	0	0	0.0255999999999972	0	0	0	0	ambiguous	0	1/1	FALSE	FALSE	FALSE	0.5217391304347826	0
chr05	20157306	NA	A	T	4020.59	NA	0.478261	3.19912	11	0.785714	14	120	1X	192	192	0.6	6.55704	4.9405	1	1	1	60	60	6	1	3.73071	0.908333	0.916667	0	0	0	0	4711	2661	72	67	6.55704	3.49285	53	1	66	5.61607	54	36	3.0103	36	snp	GT:AD:AO:DP:GQ:QA:QR:RO	1/1/1/1	0,32	32	32	25	1278	0	0	0/0	48,0	0	48	99	0	1793	48	0/1	24,22	22	46	99	839	868	24	1/1	0,26	26	26	64	1044	0	0	1/1	0,8	8	8	0	311	0	0	1/1	0,32	32	32	82	1239	0	0	0	0	0	0	0	ambiguous	0	1/1	FALSE	FALSE	FALSE	0.4782608695652174	0
chr05	20157315	NA	C	T	3935.61	NA	0.44186	4.27278	11	0.785714	14	118	1X	188	188	0.617391	7.72129	3.13438	1	1	1	60	60	6	1	3.34597	0.90678	0.914286	0	0	0	0	4609	2758	70	66	6.61715	7.47733	52	1	67	7.72129	51	35	3.0103	35	snp	GT:AD:AO:DP:GQ:QA:QR:RO	1/1/1/1	0,31	31	31	25	1193	0	0	0/0	46,0	0	46	99	0	1821	46	0/1	24,19	19	43	99	767	937	24	1/1	0,28	28	28	71	1127	0	0	1/1	0,8	8	8	0	258	0	0	1/1	0,32	32	32	83	1264	0	0	0	0	0	0	0	ambiguous	0	1/1	FALSE	FALSE	FALSE	0.4418604651162791	0
chr05	20157323	NA	G	A	2200.35	NA	0.452381	3.83753	3	0.214286	14	68	1X	196	196	1.73333	3.52123	11.2212	0	1	1	60	60	6	1	0.955088	0.926471	0.929688	0	0	0	0	2673	4969	128	35	3.13803	3.28173	33	1	39	6.20364	29	67	3.62103	61	snp	GT:AD:AO:DP:GQ:QA:QR:RO	0/0/0/0	32,0	0	32	10	0	1256	32	1/1	0,49	49	49	99	1928	0	0	0/1	23,19	19	42	99	745	857	23	0/0	29,0	0	29	57	0	1160	29	0/0	12,0	0	12	6	0	442	12	0/0	32,0	0	32	66	0	1254	32	0	0	0	0	0	ambiguous	0	0/0	FALSE	FALSE	FALSE	0.4523809523809524	1
chr05	20157505	NA	A	G	3627.68	NA	0.487179	3.06598	11	0.785714	14	108	1X	198	198	0.365714	3.09072	3.87889	2	1	1	57.8796	60	6	1	0.0735215	0.972222	0.9	0	0	0	0	4308	3531	90	47	6.95112	5.42305	61	1	46	8.15749	62	40	5.42305	50	snp	GT:AD:AO:DP:GQ:QA:QR:RO	1/1/1/1	0,30	30	30	3	1214	0	0	0/0	70,0	0	70	99	0	2746	70	0/1	20,19	19	39	99	744	785	20	1/1	0,27	27	27	68	1081	0	0	1/1	0,8	8	8	0	306	0	0	1/1	0,24	24	24	59	963	0	0	2.1204	0	0	0	0	ambiguous	0	1/1	FALSE	FALSE	FALSE	0.48717948717948717	0
chr05	20157510	NA	G	T	3361.16	NA	0.45	3.87889	11	0.785714	14	103	1X	195	195	0.357143	3.20004	4.52089	2	1	1	58.068	60	6	1	1.04661	0.961165	0.913043	0	0	0	0	4017	3644	92	45	6.5732	7.63648	58	1	43	9.10307	60	41	5.3706	51	snp	GT:AD:AO:DP:GQ:QA:QR:RO	1/1/1/1	0,30	30	30	1	1189	0	0	0/0	70,0	0	70	99	0	2791	70	0/1	22,18	18	40	99	680	853	22	1/1	0,23	23	23	50	904	0	0	1/1	0,8	8	8	0	324	0	0	1/1	0,24	24	24	53	920	0	0	1.932	0	0	0	0	ambiguous	0	1/1	FALSE	FALSE	FALSE	0.45	0
chr05	20157568	NA	T	C	3538.87	NA	0.478261	3.19912	11	0.785714	14	106	1X	200	200	0.371429	5.05886	10.4949	2	1	1	59.5755	60	6	1	0.796366	0.943396	0.904255	0	0	0	0	4227	3688	94	52	3.09224	5.32038	54	1	54	3.09224	52	44	3.84193	50	snp	GT:AD:AO:DP:GQ:QA:QR:RO	1/1/1/1	0,26	26	26	0	1057	0	0	0/0	70,0	0	70	99	0	2756	70	0/1	24,22	22	46	99	873	932	24	1/1	0,24	24	24	54	953	0	0	1/1	0,13	13	13	1	487	0	0	1/1	0,21	21	21	45	857	0	0	0.424500000000002	0	0	0	0	ambiguous	0	1/1	FALSE	FALSE	FALSE	0.4782608695652174	0
chr05	20157586	NA	C	T	3907.85	NA	0.5	3.0103	11	0.785714	14	117	1X	209	209	0.397143	5.25601	9.05266	1	1	1	59.735	60	6	1	1.50203	0.940171	0.913043	0	0	0	0	4624	3666	92	62	3.91972	7.63648	55	1	54	4.51363	63	47	3.10471	45	snp	GT:AD:AO:DP:GQ:QA:QR:RO	1/1/1/1	0,29	29	29	0	1155	0	0	0/0	70,0	0	70	99	0	2790	70	0/1	22,22	22	44	99	835	876	22	1/1	0,28	28	28	50	1130	0	0	1/1	0,14	14	14	8	558	0	0	1/1	0,24	24	24	38	946	0	0	0.265000000000001	0	0	0	0	ambiguous	0	1/1	FALSE	FALSE	FALSE	0.5	0
chr05	20157599	NA	A	G	4016.14	NA	0.568182	4.78696	11	0.785714	14	119	1X	203	203	0.424615	5.21827	4.66476	1	1	1	59.479	60	6	1	4.19105	0.941176	0.940476	0	0	0	0	4727	3305	84	54	5.21827	13.3506	65	1	63	3.90444	56	42	3.0103	42	snp	GT:AD:AO:DP:GQ:QA:QR:RO	1/1/1/1	0,27	27	27	0	1085	0	0	0/0	65,0	0	65	99	0	2571	65	0/1	19,25	25	44	99	962	734	19	1/1	0,28	28	28	57	1136	0	0	1/1	0,15	15	15	18	592	0	0	1/1	0,24	24	24	45	952	0	0	0.521000000000001	0	0	0	0	ambiguous	0	1/1	FALSE	FALSE	FALSE	0.5681818181818182	0
chr05	20157617	NA	G	T	3709.44	NA	0.513514	3.06899	11	0.785714	14	110	1X	188	188	0.426667	3.0103	3.0103	1	1	1	59.5727	60	6	1	2.50223	0.936364	0.923077	0	0	0	0	4357	3070	78	53	3.32615	4.79202	57	1	60	4.98437	50	42	4.01252	36	snp	GT:AD:AO:DP:GQ:QA:QR:RO	1/1/1/1	0,28	28	28	0	1109	0	0	0/0	60,0	0	60	99	0	2359	60	0/1	18,19	19	37	99	725	711	18	1/1	0,28	28	28	59	1128	0	0	1/1	0,12	12	12	11	492	0	0	1/1	0,23	23	23	44	903	0	0	0.427300000000002	0	0	0	0	ambiguous	0	1/1	FALSE	FALSE	FALSE	0.5135135135135135	0
chr05	20157818	NA	C	T	3280.58	NA	0.533333	3.29983	11	0.785714	14	99	1X	169	169	0.403571	5.66432	3.13438	1	1	1	59.9596	60	6	1	2.38427	0.909091	0.914286	0	0	0	0	3857	2735	70	51	3.20771	6.1124	48	1	42	7.94546	57	28	9.09042	42	snp	GT:AD:AO:DP:GQ:QA:QR:RO	1/1/1/1	0,29	29	29	14	1164	0	0	0/0	56,0	0	56	99	0	2165	56	0/1	14,16	16	30	99	601	570	14	1/1	0,20	20	20	38	764	0	0	1/1	0,12	12	12	0	461	0	0	1/1	0,22	22	22	44	867	0	0	0.0403999999999982	0	0	0	0	ambiguous	0	1/1	FALSE	FALSE	FALSE	0.5333333333333333	0
chr05	20157832	NA	C	T	3349.94	NA	0.555556	3.9754	11	0.785714	14	102	1X	174	174	0.421429	5.13919	3.49285	1	1	1	59.8922	60	6	1	2.6737	0.892157	0.930556	0	0	0	0	3959	2800	72	53	3.35092	8.92153	49	1	41	11.5259	61	31	6.02623	41	snp	GT:AD:AO:DP:GQ:QA:QR:RO	1/1/1/1	0,32	32	32	17	1235	0	0	0/0	56,0	0	56	99	0	2162	56	0/1	16,20	20	36	99	755	638	16	1/1	0,17	17	17	28	662	0	0	1/1	0,12	12	12	0	480	0	0	1/1	0,21	21	21	40	827	0	0	0.107799999999997	0	0	0	0	ambiguous	0	1/1	FALSE	FALSE	FALSE	0.5555555555555556	0
chr05	20157865	NA	G	A	2072.34	NA	0.533333	3.29983	3	0.214286	14	64	1X	155	155	2.02597	9.66043	3.60686	1	1	1	60	59.6923	6	1	2.80695	0.90625	0.923077	0	0	0	0	2516	3635	91	37	6.40323	9.90651	27	1	30	3.55317	34	44	3.22506	47	snp	GT:AD:AO:DP:GQ:QA:QR:RO	0/0/0/0	28,0	0	28	15	0	1131	28	1/1	0,48	48	48	99	1872	0	0	0/1	14,16	16	30	99	644	557	14	0/0	17,0	0	17	31	0	666	17	0/0	10,0	0	10	0	0	406	10	0/0	22,0	0	22	46	0	875	22	0.307699999999997	0	0	0	0	ambiguous	0	0/0	FALSE	FALSE	FALSE	0.5333333333333333	1
chr05	20158131	NA	T	C	2685.12	NA	0.513514	3.06899	11	0.785714	14	83	1X	144	144	0.469767	4.29225	3.90025	1	1	1	60	60	6	1	2.6129	0.927711	0.918033	0	0	0	0	3177	2267	61	43	3.24576	3.33068	40	1	39	3.66436	44	23	11.0198	38	snp	GT:AD:AO:DP:GQ:QA:QR:RO	1/1/1/1	0,26	26	26	12	1044	0	0	0/0	43,0	0	43	99	0	1582	43	0/1	18,19	19	37	99	708	685	18	1/1	0,13	13	13	18	466	0	0	1/1	0,2	2	2	0	68	0	0	1/1	0,23	23	23	48	891	0	0	0	0	0	0	0	ambiguous	0	1/1	FALSE	FALSE	FALSE	0.5135135135135135	0
chr05	20158144	NA	G	A	2850.43	NA	0.5	3.0103	11	0.785714	14	85	1X	152	152	0.420408	3.64897	3.30199	1	1	1	60	60	6	1	0.334032	0.941176	0.940299	0	0	0	0	3365	2593	67	38	5.07959	3.04271	47	1	42	3.03585	43	29	5.63551	38	snp	GT:AD:AO:DP:GQ:QA:QR:RO	1/1/1/1	0,22	22	22	4	887	0	0	0/0	49,0	0	49	99	0	1897	49	0/1	18,18	18	36	99	715	696	18	1/1	0,17	17	17	27	662	0	0	1/1	0,2	2	2	0	82	0	0	1/1	0,26	26	26	55	1019	0	0	0	0	0	0	0	ambiguous	0	1/1	FALSE	FALSE	FALSE	0.5	0
chr05	20158151	NA	G	A	2937.36	NA	0.513514	3.06899	11	0.785714	14	90	1X	156	156	0.45	3.39634	3.1419	1	1	1	60	60	6	1	1.08398	0.944444	0.954545	0	0	0	0	3463	2617	66	40	5.42305	4.19474	50	1	45	3.0103	45	28	6.30041	38	snp	GT:AD:AO:DP:GQ:QA:QR:RO	1/1/1/1	0,22	22	22	6	860	0	0	0/0	48,0	0	48	99	0	1900	48	0/1	18,19	19	37	99	750	717	18	1/1	0,20	20	20	39	758	0	0	1/1	0,3	3	3	0	109	0	0	1/1	0,26	26	26	57	986	0	0	0	0	0	0	0	ambiguous	0	1/1	FALSE	FALSE	FALSE	0.5135135135135135	0
chr05	20158189	NA	A	G	3225.71	NA	0.425	4.96463	11	0.785714	14	98	1X	172	172	0.47451	3.36483	8.76177	1	1	1	60	59.6351	6	1	1.00476	0.94898	0.945946	0	0	0	0	3833	2941	74	40	10.1895	8.76177	58	1	41	8.68272	57	34	4.06669	40	snp	GT:AD:AO:DP:GQ:QA:QR:RO	1/1/1/1	0,25	25	25	6	985	0	0	0/0	51,0	0	51	99	0	2027	51	0/1	23,17	17	40	99	662	914	23	1/1	0,19	19	19	32	736	0	0	1/1	0,9	9	9	0	351	0	0	1/1	0,28	28	28	59	1099	0	0	0.364899999999999	0	0	0	0	ambiguous	0	1/1	FALSE	FALSE	FALSE	0.425	0
chr05	20158208	NA	G	A	3218.68	NA	0.454545	3.79993	11	0.785714	14	101	1X	179	179	0.462963	3.0318	14.1461	2	1	1	60	59.6538	6	1	0.434779	0.930693	0.910256	0	0	0	0	3830	3066	78	42	9.22372	8.46682	59	1	47	4.06379	54	39	3.0103	39	snp	GT:AD:AO:DP:GQ:QA:QR:RO	1/1/1/1	0,22	22	22	2	826	0	0	0/0	54,0	0	54	99	0	2122	54	0/1	24,20	20	44	99	713	944	24	1/1	0,22	22	22	59	866	0	0	1/1	0,8	8	8	1	315	0	0	1/1	0,29	29	29	80	1110	0	0	0.346200000000003	0	0	0	0	ambiguous	0	1/1	FALSE	FALSE	FALSE	0.45454545454545453	0
chr05	20158214	NA	T	G	2221.05	NA	0.469388	3.40914	3	0.214286	14	71	1X	191	191	2.15217	11.8491	4.81986	1	1	1	60	59.775	6	1	2.9405	0.901408	0.933333	0	0	0	0	2818	4657	120	31	5.48761	6.55704	40	1	35	3.04088	36	56	4.16842	64	snp	GT:AD:AO:DP:GQ:QA:QR:RO	0/0/0/0	25,0	0	25	17	0	985	25	1/1	2,48	48	50	99	1891	82	2	0/1	26,23	23	49	99	927	1017	26	0/0	26,0	0	26	64	0	999	26	0/0	9,0	0	9	0	0	337	9	0/0	32,0	0	32	82	0	1237	32	0.225000000000001	0	0	0	0	ambiguous	0	0/0	FALSE	FALSE	FALSE	0.46938775510204084	0.96
chr05	20158376	NA	C	T	2061.01	NA	0.416667	5.18177	3	0.214286	14	68	1X	184	184	1.95699	4.1599	3.0103	1	1	1	60	59.3621	6	1	2.4587	0.911765	0.931034	0	0	0	0	2595	4523	116	28	7.60871	4.88226	40	1	41	9.26925	27	61	3.68421	55	snp	GT:AD:AO:DP:GQ:QA:QR:RO	0/0/0/0	22,0	0	22	14	0	849	22	1/1	2,53	53	55	99	2025	82	2	0/1	21,15	15	36	99	570	835	21	0/0	27,0	0	27	68	0	1077	27	0/0	9,0	0	9	0	0	323	9	0/0	35,0	0	35	92	0	1357	35	0.637900000000002	0	0	0	0	ambiguous	0	0/0	FALSE	FALSE	FALSE	0.4166666666666667	0.9636363636363636
chr05	20158648	NA	T	G	3981.99	NA	0.571429	4.56135	11	0.785714	14	118	1X	191	191	0.470175	11.917	6.60959	1	1	1	59.9576	59.7397	6	1	3.04743	0.983051	0.90411	0	0	0	0	4647	2875	73	60	3.08391	9.70319	58	1	66	6.61715	52	37	3.04005	36	snp	GT:AD:AO:DP:GQ:QA:QR:RO	1/1/1/1	0,24	24	24	13	966	0	0	0/0	57,0	0	57	99	0	2237	57	0/1	15,20	20	35	99	769	606	15	1/1	0,36	36	36	92	1426	0	0	1/1	1,10	10	11	0	402	32	1	1/1	0,28	28	28	68	1084	0	0	0.2179	0	0	0	1	ambiguous	0	1/1	FALSE	FALSE	FALSE	0.5714285714285714	0
chr05	20158660	NA	G	T	3723.13	NA	0.542857	3.56868	11	0.785714	14	112	1X	187	187	0.433898	5.80219	3.27088	1	1	1	59.9554	60	6	1	1.99608	1	0.893333	0	0	0	0	4352	2927	75	52	4.25114	11.3777	60	1	58	3.32051	54	39	3.27088	36	snp	GT:AD:AO:DP:GQ:QA:QR:RO	1/1/1/1	0,23	23	23	0	894	0	0	0/0	59,0	0	59	99	0	2290	59	0/1	16,19	19	35	99	704	637	16	1/1	0,34	34	34	82	1342	0	0	1/1	0,10	10	10	9	378	0	0	1/1	0,26	26	26	57	1034	0	0	0.0446000000000026	0	0	0	0	ambiguous	0	1/1	FALSE	FALSE	FALSE	0.5428571428571428	0
chr05	20159435	NA	C	T	3827.31	NA	0.519231	3.17734	10	0.714286	14	116	1X	207	207	0.427273	10.4981	3.03416	0	1	1	59.8707	59.7363	6	1	2.55999	0.982759	0.945055	0	0	0	0	4529	3546	91	65	6.67934	3.22506	51	1	53	4.88226	63	40	5.89764	51	snp	GT:AD:AO:DP:GQ:QA:QR:RO	1/1/1/1	0,37	37	37	11	1399	0	0	0/0	66,0	0	66	99	0	2564	66	0/1	24,21	21	45	99	831	941	24	1/1	0,25	25	25	40	996	0	0	0/1	1,6	6	7	81	237	41	1	1/1	0,27	27	27	46	1066	0	0	0.134399999999999	0	0	0	1	ambiguous	0	1/1	FALSE	FALSE	TRUE	0.4666666666666667	0
chr05	20159441	NA	C	T	3472.43	NA	0.510638	3.0565	10	0.714286	14	105	1X	197	197	0.371014	5.51266	3.86001	0	1	1	59.8571	59.7717	6	1	0.314838	0.990476	0.956522	0	0	0	0	4132	3572	92	63	12.1305	3.10471	42	1	47	5.51266	58	38	9.05266	54	snp	GT:AD:AO:DP:GQ:QA:QR:RO	1/1/1/1	0,34	34	34	4	1291	0	0	0/0	69,0	0	69	99	0	2701	69	0/1	22,19	19	41	99	763	830	22	1/1	0,24	24	24	34	962	0	0	0/1	1,5	5	6	92	205	41	1	1/1	0,23	23	23	31	911	0	0	0.0853999999999999	0	0	0	1	ambiguous	0	1/1	FALSE	FALSE	TRUE	0.4634146341463415	0
chr05	20159894	NA	C	A	3431.63	NA	0.441176	4.03217	11	0.785714	14	105	1X	188	188	0	4.68544	3.66436	2	1	1	58.8381	59.9518	6	1	0.371369	0.942857	0.963855	0	0	0	0	4097	3286	83	39	18.0865	3.24576	66	1	50	3.52732	55	30	16.8502	53	snp	GT:AD:AO:DP:GQ:QA:QR:RO	1/1/1/1	0,25	25	25	2	953	0	0	0/0	64,1	1	65	99	37	2537	64	0/1	19,15	15	34	99	602	749	19	1/1	0,29	29	29	77	1133	0	0	1/1	0,7	7	7	0	265	0	0	1/1	0,28	28	28	74	1107	0	0	1.1137	0	0	0	0	ambiguous	0	1/1	FALSE	FALSE	FALSE	0.4411764705882353	0.015384615384615385
chr05	20159931	NA	A	G	4142.8	NA	0.418605	5.48477	11	0.785714	14	126	1X	218	218	0	9.90386	3.10471	1	1	1	59.4286	59.9565	6	1	2.42205	0.936508	0.923913	0	0	0	0	4915	3608	92	57	5.49198	3.10471	69	1	62	3.07924	64	38	9.05266	54	snp	GT:AD:AO:DP:GQ:QA:QR:RO	1/1/1/1	0,34	34	34	11	1312	0	0	0/0	67,1	1	68	99	41	2645	67	0/1	25,18	18	43	99	708	963	25	1/1	0,32	32	32	65	1265	0	0	1/1	0,9	9	9	0	330	0	0	1/1	0,32	32	32	65	1259	0	0	0.527899999999995	0	0	0	0	ambiguous	0	1/1	FALSE	FALSE	FALSE	0.4186046511627907	0.014705882352941176
chr05	20159938	NA	C	A	4242.41	NA	0.425	4.96463	11	0.785714	14	128	1X	219	219	0	8.50684	3.03416	1	1	1	59.4375	60	6	1	1.70518	0.9375	0.934066	0	0	0	0	5016	3627	91	61	3.62103	3.22506	67	1	64	3.0103	64	38	8.37933	53	snp	GT:AD:AO:DP:GQ:QA:QR:RO	1/1/1/1	0,30	30	30	8	1174	0	0	0/0	68,1	1	69	99	41	2713	68	0/1	23,17	17	40	99	667	914	23	1/1	0,35	35	35	76	1368	0	0	1/1	0,11	11	11	0	405	0	0	1/1	0,34	34	34	73	1361	0	0	0.5625	0	0	0	0	ambiguous	0	1/1	FALSE	FALSE	FALSE	0.425	0.014492753623188406
chr05	20159954	NA	G	C	4342.48	NA	0.431818	4.78696	11	0.785714	14	130	1X	219	219	0.484375	3.61163	4.20583	1	1	1	59.5154	60	6	1	2.46755	0.930769	0.921348	0	0	0	0	5090	3436	89	63	3.27756	3.22989	67	1	67	3.27756	63	38	7.13366	51	snp	GT:AD:AO:DP:GQ:QA:QR:RO	1/1/1/1	0,30	30	30	11	1183	0	0	0/0	64,0	0	64	99	0	2491	64	0/1	25,19	19	44	99	714	945	25	1/1	0,35	35	35	79	1370	0	0	1/1	0,12	12	12	0	460	0	0	1/1	0,34	34	34	76	1363	0	0	0.4846	0	0	0	0	ambiguous	0	1/1	FALSE	FALSE	FALSE	0.4318181818181818	0
chr05	20159981	NA	G	C	4243.02	NA	0.435897	4.40227	11	0.785714	14	124	1X	208	208	0.470968	3.08035	13.3506	1	1	1	59.7258	60	6	1	2.37574	0.943548	0.928571	0	0	0	0	4955	3319	84	67	4.76149	3.1137	57	1	60	3.29049	64	37	5.59539	47	snp	GT:AD:AO:DP:GQ:QA:QR:RO	1/1/1/1	0,28	28	28	11	1125	0	0	0/0	62,0	0	62	99	0	2457	62	0/1	22,17	17	39	99	663	862	22	1/1	0,35	35	35	81	1402	0	0	1/1	0,11	11	11	0	433	0	0	1/1	0,33	33	33	75	1332	0	0	0.2742	0	0	0	0	ambiguous	0	1/1	FALSE	FALSE	FALSE	0.4358974358974359	0
chr05	20160063	NA	G	T	4146.1	NA	0.464286	3.32051	11	0.785714	14	122	1X	185	185	0	3.0103	5.80219	0	1	1	58.959	60	6	1	0.312931	0.967213	0.936508	0	0	0	0	4827	2492	63	59	3.29508	3.04477	63	1	52	8.77716	70	37	7.18091	26	snp	GT:AD:AO:DP:GQ:QA:QR:RO	1/1/1/1	0,24	24	24	4	953	0	0	0/0	48,1	1	49	99	41	1902	48	0/1	15,13	13	28	99	505	590	15	1/1	0,37	37	37	85	1446	0	0	1/1	0,13	13	13	13	517	0	0	1/1	0,34	34	34	76	1365	0	0	1.041	0	0	0	0	ambiguous	0	1/1	FALSE	FALSE	FALSE	0.4642857142857143	0.02040816326530612
chr05	20160507	NA	A	C	3395.77	NA	0.439024	4.33437	11	0.785714	14	103	1X	175	175	0	9.10307	3.13094	1	1	1	60	60	6	1	3.3109	0.951456	0.944444	0	0	0	0	4056	2711	72	58	6.5732	4.9405	45	1	42	10.621	61	35	3.13094	37	snp	GT:AD:AO:DP:GQ:QA:QR:RO	1/1/1/1	0,30	30	30	15	1196	0	0	0/0	49,1	1	50	99	28	1826	49	0/1	23,18	18	41	99	707	885	23	1/1	0,23	23	23	46	898	0	0	1/1	0,10	10	10	0	387	0	0	1/1	0,21	21	21	40	840	0	0	0	0	0	0	0	ambiguous	0	1/1	FALSE	FALSE	FALSE	0.43902439024390244	0.02
chr05	20160546	NA	T	C	3988.71	NA	0.5	3.0103	11	0.785714	14	119	1X	188	188	0.617391	3.17453	3.29354	0	1	1	59.9664	60	6	1	0.502762	0.932773	0.942029	0	0	0	0	4678	2635	69	63	3.90444	3.29354	56	1	52	7.11603	67	32	3.79707	37	snp	GT:AD:AO:DP:GQ:QA:QR:RO	1/1/1/1	0,32	32	32	6	1264	0	0	0/0	46,0	0	46	99	0	1744	46	0/1	23,23	23	46	99	910	891	23	1/1	0,30	30	30	57	1185	0	0	1/1	0,13	13	13	5	497	0	0	1/1	0,21	21	21	29	822	0	0	0.0335999999999999	0	0	0	0	ambiguous	0	1/1	FALSE	FALSE	FALSE	0.5	0
chr05	20160557	NA	A	G	4193.47	NA	0.536585	3.48696	11	0.785714	14	123	1X	186	186	0.645455	3.02795	3.04477	0	1	1	59.9675	60	6	1	2.80501	0.95122	0.936508	0	0	0	0	4876	2467	63	59	3.45166	3.04477	64	1	52	9.38348	71	28	4.69922	35	snp	GT:AD:AO:DP:GQ:QA:QR:RO	1/1/1/1	0,32	32	32	13	1308	0	0	0/0	44,0	0	44	99	0	1733	44	0/1	19,22	22	41	99	862	734	19	1/1	0,30	30	30	63	1178	0	0	1/1	0,14	14	14	15	553	0	0	1/1	0,25	25	25	48	975	0	0	0.0324999999999989	0	0	0	0	ambiguous	0	1/1	FALSE	FALSE	FALSE	0.5365853658536586	0
chr05	20160592	NA	G	A	3067.42	NA	0.473684	3.23888	11	0.785714	14	94	1X	165	165	0.447059	3.1027	3.7749	1	1	1	59.9574	60	6	1	1.68532	0.968085	0.957746	0	0	0	0	3642	2811	71	47	3.0103	5.48761	47	1	43	4.48875	51	31	5.48761	40	snp	GT:AD:AO:DP:GQ:QA:QR:RO	1/1/1/1	0,26	26	26	0	1022	0	0	0/0	51,0	0	51	99	0	2030	51	0/1	20,18	18	38	99	712	781	20	1/1	0,19	19	19	32	722	0	0	1/1	0,11	11	11	8	434	0	0	1/1	0,20	20	20	35	752	0	0	0.0426000000000002	0	0	0	0	ambiguous	0	1/1	FALSE	FALSE	FALSE	0.47368421052631576	0
chr05	20160598	NA	C	T	3098.02	NA	0.447368	3.9246	11	0.785714	14	95	1X	166	166	0.464	3.58174	3.7749	1	1	1	59.9579	60	6	1	2.48382	0.968421	0.943662	0	0	0	0	3674	2806	71	50	3.58174	4.50892	45	1	46	3.21602	49	30	6.71098	41	snp	GT:AD:AO:DP:GQ:QA:QR:RO	1/1/1/1	0,25	25	25	0	1000	0	0	0/0	50,0	0	50	99	0	1981	50	0/1	21,17	17	38	99	662	825	21	1/1	0,19	19	19	32	743	0	0	1/1	0,12	12	12	11	448	0	0	1/1	0,22	22	22	41	821	0	0	0.0420999999999978	0	0	0	0	ambiguous	0	1/1	FALSE	FALSE	FALSE	0.4473684210526316	0
chr05	20160623	NA	G	A	3828.3	NA	0.547619	3.83753	11	0.785714	14	118	1X	190	190	0.516981	5.66023	4.9405	1	1	1	59.9661	60	6	1	1.98677	0.966102	0.930556	0	0	0	0	4486	2882	72	58	3.08391	6.02623	60	1	59	3.0103	59	31	6.02623	41	snp	GT:AD:AO:DP:GQ:QA:QR:RO	1/1/1/1	0,26	26	26	1	969	0	0	0/0	53,0	0	53	99	0	2149	53	0/1	19,23	23	42	99	879	733	19	1/1	0,28	28	28	69	1082	0	0	1/1	0,12	12	12	21	457	0	0	1/1	0,29	29	29	72	1099	0	0	0.0339000000000027	0	0	0	0	ambiguous	0	1/1	FALSE	FALSE	FALSE	0.5476190476190477	0
chr05	20160761	NA	A	G	4076.9	NA	0.547619	3.83753	11	0.785714	14	122	1X	197	197	0.503571	4.14943	4.06669	1	1	1.2	59.959	60	6	1	3.42231	0.959016	0.959459	0	0	0	0	4755	2898	74	62	3.0815	3.47981	60	1	63	3.29508	59	41	4.88833	33	snp	GT:AD:AO:DP:GQ:QA:QR:RO	1/1/1/1	0,30	30	30	22	1169	0	0	0/0	56,0	0	56	99	0	2196	56	0/1	18,23	23	42	99	876	702	18	1/1	0,33	33	33	84	1295	0	0	1/1	0,9	9	9	0	361	0	0	1/1	0,27	27	27	66	1054	0	0	0.0409999999999968	0	0	0	0	ambiguous	0	1/1	FALSE	FALSE	FALSE	0.5476190476190477	0
chr05	20160772	NA	A	G	4030.99	NA	0.52381	3.21711	11	0.785714	14	121	1X	198	198	0.494737	3.17181	6.42261	1	1	1	59.9587	59.9481	6	1	4.38066	0.950413	0.948052	0	0	0	0	4709	2977	77	58	3.45895	15.4469	63	1	60	3.02825	61	38	3.0385	39	snp	GT:AD:AO:DP:GQ:QA:QR:RO	1/1/1/1	0,34	34	34	23	1328	0	0	0/0	57,0	0	57	99	0	2219	57	0/1	20,22	22	42	99	855	758	20	1/1	0,30	30	30	71	1204	0	0	1/1	0,9	9	9	0	342	0	0	1/1	0,26	26	26	59	980	0	0	0.0106000000000037	0	0	0	0	ambiguous	0	1/1	FALSE	FALSE	FALSE	0.5238095238095238	0
chr05	20160814	NA	T	C	3871.16	NA	0.45	3.87889	11	0.785714	14	117	1X	195	195	0.496429	4.51363	4.79202	1	1	1	59.8462	60	6	1	4.35644	0.974359	0.948718	0	0	0	0	4537	2998	78	55	3.91972	4.01252	62	1	54	4.51363	63	43	4.79202	35	snp	GT:AD:AO:DP:GQ:QA:QR:RO	1/1/1/1	0,40	40	40	28	1569	0	0	0/0	56,0	0	56	99	0	2152	56	0/1	22,18	18	40	99	690	846	22	1/1	0,23	23	23	47	895	0	0	1/1	0,10	10	10	0	376	0	0	1/1	0,26	26	26	56	1007	0	0	0.153799999999997	0	0	0	0	ambiguous	0	1/1	FALSE	FALSE	FALSE	0.45	0
chr05	20160832	NA	A	G	3336.58	NA	0.40625	5.45321	11	0.785714	14	99	1X	171	171	0.445283	3.55865	3.13094	1	1	1	59.8182	60	6	1	5.03908	0.989899	0.972222	0	0	0	0	3915	2732	72	49	3.03223	4.09604	50	1	45	4.78696	54	42	7.3532400000000004	30	snp	GT:AD:AO:DP:GQ:QA:QR:RO	1/1/1/1	0,40	40	40	26	1614	0	0	0/0	53,0	0	53	99	0	2020	53	0/1	19,13	13	32	99	512	712	19	1/1	0,16	16	16	24	642	0	0	1/1	0,9	9	9	0	326	0	0	1/1	0,21	21	21	39	821	0	0	0.181800000000003	0	0	0	0	ambiguous	0	1/1	FALSE	FALSE	FALSE	0.40625	0
chr05	20160875	NA	A	G	3973.28	NA	0.414634	5.60547	11	0.785714	14	121	1X	201	201	0.517857	3.02825	3.0103	1	1	1	59.7686	60	6	1	5.24371	0.975207	0.9875	0	0	0	0	4652	3160	80	67	6.04318	3.11887	54	1	58	3.45895	63	45	5.72464	35	snp	GT:AD:AO:DP:GQ:QA:QR:RO	1/1/1/1	0,43	43	43	32	1691	0	0	0/0	56,0	0	56	99	0	2209	56	0/1	24,17	17	41	99	618	951	24	1/1	0,23	23	23	47	908	0	0	1/1	0,9	9	9	0	351	0	0	1/1	0,29	29	29	65	1084	0	0	0.231400000000001	0	0	0	0	ambiguous	0	1/1	FALSE	FALSE	FALSE	0.4146341463414634	0
chr05	20160923	NA	G	A	2381.05	NA	0.588235	5.30951	3	0.214286	14	75	1X	194	194	1.69524	7.90335	3.17453	1	1	1	60	59.8487	6	1	5.38221	0.973333	0.983193	0	0	0	0	2867	4768	119	27	15.7786	9.59771	48	1	38	3.03925	37	57	3.46649	62	snp	GT:AD:AO:DP:GQ:QA:QR:RO	0/0/0/0	39,0	0	39	31	0	1569	39	1/1	0,55	55	55	99	2101	0	0	0/1	14,20	20	34	99	766	548	14	0/0	25,0	0	25	57	0	1017	25	0/0	7,0	0	7	0	0	273	7	0/0	34,0	0	34	84	0	1361	34	0.151299999999999	0	0	0	0	ambiguous	0	0/0	FALSE	FALSE	FALSE	0.5882352941176471	1
chr05	20160937	NA	C	T	3843.06	NA	0.4	6.05036	11	0.785714	14	115	1X	194	194	0.468966	3.18024	6.33623	1	1	1	59.713	60	6	1	5.70772	0.965217	0.974684	0	0	0	0	4478	3127	79	57	3.02918	4.35716	58	1	58	3.02918	57	40	3.03779	39	snp	GT:AD:AO:DP:GQ:QA:QR:RO	1/1/1/1	0,39	39	39	25	1537	0	0	0/0	58,0	0	58	99	0	2329	58	0/1	21,14	14	35	99	530	798	21	1/1	0,23	23	23	45	871	0	0	1/1	0,6	6	6	0	216	0	0	1/1	0,33	33	33	75	1324	0	0	0.286999999999999	0	0	0	0	ambiguous	0	1/1	FALSE	FALSE	FALSE	0.4	0
chr05	20161019	NA	G	A	2580.78	NA	0.578947	5.06748	3	0.214286	14	81	1X	197	197	1.94	6.2541	3.08518	1	1	1	60	59.9052	6	1	5.94216	0.950617	0.913793	0	0	0	0	3110	4605	116	46	6.2541	3.30981	35	1	40	3.03711	41	51	6.67934	65	snp	GT:AD:AO:DP:GQ:QA:QR:RO	0/0/0/0	41,0	0	41	26	0	1647	41	1/1	0,59	59	59	99	2319	0	0	0/1	16,22	22	38	99	791	610	16	0/0	19,0	0	19	32	0	741	19	0/0	9,0	0	9	0	0	356	9	0/0	31,0	0	31	68	0	1251	31	0.0947999999999993	0	0	0	0	ambiguous	0	0/0	FALSE	FALSE	FALSE	0.5789473684210527	1
chr05	20161080	NA	A	T	3584.22	NA	0.431818	4.78696	11	0.785714	14	110	1X	187	187	0.519231	3.0103	3.26411	1	1	1	60	60	6	1	4.04278	0.909091	0.922078	0	0	0	0	4241	3007	77	50	4.98437	4.39215	60	1	47	8.06391	63	44	6.42261	33	snp	GT:AD:AO:DP:GQ:QA:QR:RO	1/1/1/1	0,34	34	34	18	1337	0	0	0/0	52,0	0	52	99	0	2076	52	0/1	25,19	19	44	99	687	931	25	1/1	0,17	17	17	27	677	0	0	1/1	0,11	11	11	0	410	0	0	1/1	0,29	29	29	63	1130	0	0	0	0	0	0	0	ambiguous	0	1/1	FALSE	FALSE	FALSE	0.4318181818181818	0
chr05	20161332	NA	T	A	3549.72	NA	0.431818	4.78696	11	0.785714	14	111	1X	190	190	0.503704	10.0725	6.33623	1	1	1	60	60	6	1	3.22931	0.927928	0.911392	0	0	0	0	4215	2972	79	61	5.3774	3.69747	50	1	59	3.96888	52	36	4.35716	43	snp	GT:AD:AO:DP:GQ:QA:QR:RO	1/1/1/1	0,31	31	31	0	1197	0	0	0/0	54,0	0	54	99	0	2023	54	0/1	25,19	19	44	99	710	949	25	1/1	0,28	28	28	59	1025	0	0	1/1	0,16	16	16	23	621	0	0	1/1	0,17	17	17	26	662	0	0	0	0	0	0	0	ambiguous	0	1/1	FALSE	FALSE	FALSE	0.4318181818181818	0
chr05	20161360	NA	A	G	3704.82	NA	0.489362	3.0565	11	0.785714	14	112	1X	191	191	0.494545	7.97367	3.03779	1	1	1	60	60	6	1	3.70936	0.9375	0.924051	0	0	0	0	4389	3071	79	55	3.08785	3.25768	57	1	53	3.70827	59	37	3.69747	42	snp	GT:AD:AO:DP:GQ:QA:QR:RO	1/1/1/1	0,29	29	29	0	1163	0	0	0/0	55,0	0	55	99	0	2137	55	0/1	24,23	23	47	99	895	934	24	1/1	0,25	25	25	50	968	0	0	1/1	0,16	16	16	23	588	0	0	1/1	0,19	19	19	32	775	0	0	0	0	0	0	0	ambiguous	0	1/1	FALSE	FALSE	FALSE	0.48936170212765956	0
chr05	20161387	NA	G	A	3531.72	NA	0.428571	4.87156	11	0.785714	14	109	1X	195	195	0.429032	6.37708	3.41429	1	1	1	60	60	6	1	3.24151	0.954128	0.965116	0	0	0	0	4194	3386	86	52	3.50834	3.41429	57	1	49	5.42083	60	44	3.1113	42	snp	GT:AD:AO:DP:GQ:QA:QR:RO	1/1/1/1	0,27	27	27	0	1063	0	0	0/0	62,0	0	62	99	0	2428	62	0/1	24,18	18	42	99	713	958	24	1/1	0,28	28	28	51	1048	0	0	1/1	0,16	16	16	15	620	0	0	1/1	0,20	20	20	27	750	0	0	0	0	0	0	0	ambiguous	0	1/1	FALSE	FALSE	FALSE	0.42857142857142855	0
chr05	20161486	NA	A	T	3712.92	NA	0.566667	4.16842	11	0.785714	14	113	1X	185	185	0.427119	17.0192	3.13094	1	1	1	60	60	6	1	2.75101	0.920354	0.930556	0	0	0	0	4352	2713	72	61	4.56684	8.92153	52	1	71	19.1714	42	36	3.0103	36	snp	GT:AD:AO:DP:GQ:QA:QR:RO	1/1/1/1	0,25	25	25	0	957	0	0	0/0	59,0	0	59	99	0	2201	59	0/1	13,17	17	30	99	643	512	13	1/1	0,29	29	29	70	1119	0	0	1/1	0,12	12	12	18	460	0	0	1/1	0,30	30	30	73	1173	0	0	0	0	0	0	0	ambiguous	0	1/1	FALSE	FALSE	FALSE	0.5666666666666667	0
chr05	20161514	NA	C	A	2292	NA	0.428571	4.25114	3	0.214286	14	71	1X	192	192	1.65714	6.71098	3.17181	1	1	1	60	60	6	1	0.550116	0.929577	0.942149	0	0	0	0	2744	4602	121	41	6.71098	6.04318	30	1	36	3.04088	35	74	16.093	47	snp	GT:AD:AO:DP:GQ:QA:QR:RO	0/0/0/0	29,0	0	29	2	0	1167	29	1/1	0,59	59	59	99	2288	0	0	0/1	16,12	12	28	99	456	596	16	0/0	28,0	0	28	73	0	1060	28	0/0	14,0	0	14	31	0	491	14	0/0	34,0	0	34	91	0	1288	34	0	0	0	0	0	ambiguous	0	0/0	FALSE	FALSE	FALSE	0.42857142857142855	1
chr05	20161589	NA	A	G	2099.8	NA	0.411765	5.30951	3	0.214286	14	64	1X	169	169	1.97647	3.14602	6.50534	1	1	1	60	59.9333	6	1	0.779465	0.84375	0.980952	0	0	0	0	2543	4057	105	32	3.0103	4.02365	32	1	37	6.40323	27	51	3.19643	54	snp	GT:AD:AO:DP:GQ:QA:QR:RO	0/0/0/0	29,0	0	29	24	0	1131	29	1/1	0,50	50	50	99	1994	0	0	0/1	20,14	14	34	99	549	782	20	0/0	18,0	0	18	42	0	671	18	0/0	11,0	0	11	2	0	417	11	0/0	27,0	0	27	69	0	1056	27	0.0666999999999973	0	0	0	0	ambiguous	0	0/0	FALSE	FALSE	FALSE	0.4117647058823529	1
chr05	20161839	NA	A	G	4023.2	NA	0.472222	3.25157	11	0.785714	14	120	1X	196	196	0.487719	5.61607	3.0103	1	1	1	59.6667	60	6	1	1.4157	0.941667	0.907895	0	0	0	0	4708	2961	76	59	3.08268	3.0103	61	1	47	15.2429	73	40	3.46745	36	snp	GT:AD:AO:DP:GQ:QA:QR:RO	1/1/1/1	0,40	40	40	32	1591	0	0	0/0	57,0	0	57	99	0	2226	57	0/1	19,17	17	36	99	630	735	19	1/1	0,24	24	24	54	929	0	0	1/1	0,13	13	13	1	525	0	0	1/1	0,26	26	26	60	1033	0	0	0.333300000000001	0	0	0	0	ambiguous	0	1/1	FALSE	FALSE	FALSE	0.4722222222222222	0
chr05	20161882	NA	A	C	4166.59	NA	0.485714	3.07234	11	0.785714	14	125	1X	208	208	0.44	3.44459	7.43173	1	1	1	59.752	60	6	1	5.72551	0.936	0.963855	0	0	0	0	4854	3103	83	63	3.02767	3.66436	62	1	52	10.6713	73	42	3.03646	41	snp	GT:AD:AO:DP:GQ:QA:QR:RO	1/1/1/1	0,42	42	42	29	1666	0	0	0/0	65,0	0	65	99	0	2403	65	0/1	18,17	17	35	99	652	700	18	1/1	0,28	28	28	61	1072	0	0	1/1	0,9	9	9	0	333	0	0	1/1	0,29	29	29	64	1131	0	0	0.247999999999998	0	0	0	0	ambiguous	0	1/1	FALSE	FALSE	FALSE	0.4857142857142857	0
chr05	20161997	NA	C	T	2771.49	NA	0.571429	4.87156	3	0.214286	14	88	1X	202	202	2.25263	5.47788	4.22937	1	1	1	60	59.4298	6	1	3.20102	0.977273	0.903509	0	0	0	0	3386	4485	114	47	3.89863	3.69603	41	1	44	3.0103	44	59	3.31507	55	snp	GT:AD:AO:DP:GQ:QA:QR:RO	0/0/0/0	38,0	0	38	14	0	1491	38	1/1	1,64	64	65	99	2494	37	1	0/1	18,24	24	42	99	892	716	18	0/0	19,0	0	19	24	0	753	19	0/0	8,0	0	8	0	0	306	8	0/0	30,0	0	30	57	0	1182	30	0.5702	0	0	0	0	ambiguous	0	0/0	FALSE	FALSE	FALSE	0.5714285714285714	0.9846153846153847
chr05	20162025	NA	G	T	3323.22	NA	0.45	3.87889	11	0.785714	14	103	1X	190	190	0.384615	3.53736	8.62618	1	1	1	59.9223	60	6	1	1.1427	0.893204	0.954023	0	0	0	0	3939	3391	87	48	4.04333	3.23494	55	1	55	4.04333	48	41	3.63429	46	snp	GT:AD:AO:DP:GQ:QA:QR:RO	1/1/1/1	0,40	40	40	14	1513	0	0	0/0	65,0	0	65	99	0	2535	65	0/1	22,18	18	40	99	703	856	22	1/1	0,14	14	14	6	552	0	0	1/1	0,5	5	5	0	179	0	0	1/1	0,26	26	26	42	992	0	0	0.0777000000000001	0	0	0	0	ambiguous	0	1/1	FALSE	FALSE	FALSE	0.45	0
chr05	20162033	NA	C	T	3470.24	NA	0.5	3.0103	11	0.785714	14	107	1X	189	189	0.4	3.03059	8.20065	1	1	1	59.9252	60	6	1	4.06616	0.906542	0.963415	0	0	0	0	4081	3167	82	50	4.00471	3.0103	57	1	56	3.51765	51	41	3.0103	41	snp	GT:AD:AO:DP:GQ:QA:QR:RO	1/1/1/1	0,40	40	40	20	1514	0	0	0/0	63,0	0	63	99	0	2440	63	0/1	19,19	19	38	99	695	727	19	1/1	0,16	16	16	18	620	0	0	1/1	0,5	5	5	0	178	0	0	1/1	0,27	27	27	51	1074	0	0	0.0748000000000033	0	0	0	0	ambiguous	0	1/1	FALSE	FALSE	FALSE	0.5	0
chr05	20162081	NA	G	T	2325.58	NA	0.551724	3.68421	3	0.214286	14	71	1X	176	176	1.82609	4.50892	3.52732	1	1	1	60	60	6	1	6.72694	0.943662	0.92381	0	0	0	0	2770	4165	105	35	3.04088	3.03098	36	1	32	4.50892	39	52	3.03098	53	snp	GT:AD:AO:DP:GQ:QA:QR:RO	0/0/0/0	40,0	0	40	29	0	1605	40	1/1	0,55	55	55	99	2150	0	0	0/1	13,16	16	29	99	620	510	13	0/0	18,0	0	18	33	0	717	18	0/0	5,0	0	5	0	0	201	5	0/0	29,0	0	29	67	0	1132	29	0	0	0	0	0	ambiguous	0	0/0	FALSE	FALSE	FALSE	0.5517241379310345	1
chr05	20162099	NA	C	A	3253.73	NA	0.424242	4.65535	11	0.785714	14	98	1X	179	179	0.377419	3.09893	5.18177	1	1	1	60	60	6	1	2.89494	0.938776	0.950617	0	0	0	0	3827	3160	81	55	6.20103	5.18177	43	1	53	4.4284	45	35	6.2541	46	snp	GT:AD:AO:DP:GQ:QA:QR:RO	1/1/1/1	0,37	37	37	13	1428	0	0	0/0	62,0	0	62	99	0	2431	62	0/1	19,14	14	33	99	556	729	19	1/1	0,18	18	18	21	707	0	0	1/1	0,3	3	3	0	123	0	0	1/1	0,26	26	26	45	1013	0	0	0	0	0	0	0	ambiguous	0	1/1	FALSE	FALSE	FALSE	0.42424242424242425	0
chr05	20162147	NA	C	T	3595.55	NA	0.511628	3.0608	11	0.785714	14	109	1X	186	186	0.464286	4.62396	3.71532	1	1	1	60	60	6	1	2.35734	0.926606	0.935065	0	0	0	0	4237	3040	77	51	3.98647	4.39215	58	1	64	10.2021	45	35	4.39215	42	snp	GT:AD:AO:DP:GQ:QA:QR:RO	1/1/1/1	0,28	28	28	11	1094	0	0	0/0	56,0	0	56	99	0	2183	56	0/1	21,22	22	43	99	876	857	21	1/1	0,26	26	26	54	1007	0	0	1/1	0,6	6	6	0	238	0	0	1/1	0,27	27	27	57	1022	0	0	0	0	0	0	0	ambiguous	0	1/1	FALSE	FALSE	FALSE	0.5116279069767442	0
chr05	20163825	NA	C	G	3390.19	NA	0.441176	4.03217	11	0.785714	14	102	1X	190	190	0.350725	4.37279	3.109	1	1	1	60	60	6	1	1.65223	0.970588	0.954545	0	0	0	0	4016	3445	88	49	3.35092	3.40511	53	1	48	3.7767	54	47	3.89863	41	snp	GT:AD:AO:DP:GQ:QA:QR:RO	1/1/1/1	0,26	26	26	0	1046	0	0	0/0	69,0	0	69	99	0	2731	69	0/1	19,15	15	34	99	588	714	19	1/1	0,24	24	24	35	930	0	0	1/1	0,16	16	16	11	635	0	0	1/1	0,21	21	21	26	817	0	0	0	0	0	0	0	ambiguous	0	1/1	FALSE	FALSE	FALSE	0.4411764705882353	0
chr05	20164472	NA	A	C	3319.75	NA	0.40625	5.45321	11	0.785714	14	101	1X	189	189	0.347826	3.2038	3.40511	1	1	1	59.8416	60	6	1	1.69685	0.980198	0.954545	0	0	0	0	3924	3411	88	39	14.3837	7.84676	62	1	50	3.0318	51	49	5.47788	39	snp	GT:AD:AO:DP:GQ:QA:QR:RO	1/1/1/1	0,18	18	18	0	717	0	0	0/0	69,0	0	69	99	0	2675	69	0/1	19,13	13	32	99	512	736	19	1/1	0,35	35	35	88	1346	0	0	1/1	0,12	12	12	19	456	0	0	1/1	0,23	23	23	52	893	0	0	0.1584	0	0	0	0	ambiguous	0	1/1	FALSE	FALSE	FALSE	0.40625	0
chr05	20164497	NA	A	T	3397.03	NA	0.424242	4.65535	11	0.785714	14	101	1X	201	201	0.296296	4.75178	7.26639	1	1	1	59.8119	60	6	1	0.595403	0.960396	0.97	0	0	0	0	4021	3833	100	46	4.75178	15.518	55	1	44	6.64375	57	55	5.18177	45	snp	GT:AD:AO:DP:GQ:QA:QR:RO	1/1/1/1	0,17	17	17	0	676	0	0	0/0	81,0	0	81	99	0	3104	81	0/1	19,14	14	33	99	566	729	19	1/1	0,36	36	36	83	1444	0	0	1/1	0,10	10	10	5	401	0	0	1/1	0,24	24	24	47	934	0	0	0.188099999999999	0	0	0	0	ambiguous	0	1/1	FALSE	FALSE	FALSE	0.42424242424242425	0
chr05	20164519	NA	T	A	3520.55	NA	0.457143	3.56868	11	0.785714	14	106	1X	208	208	0.307317	3.09224	3.7767	1	1	1	59.8396	59.8235	6	1	3.77459	0.962264	0.95098	0	0	0	0	4187	4002	102	57	4.3213800000000004	3.7767	49	1	49	4.3213800000000004	57	58	7.18293	44	snp	GT:AD:AO:DP:GQ:QA:QR:RO	1/1/1/1	0,18	18	18	0	716	0	0	0/0	82,0	0	82	99	0	3215	82	0/1	19,16	16	35	99	630	765	19	1/1	1,31	31	32	49	1225	22	1	1/1	0,14	14	14	17	561	0	0	1/1	0,27	27	27	56	1055	0	0	0.0160999999999945	0	0	1	0	ambiguous	0	1/1	FALSE	FALSE	FALSE	0.45714285714285713	0
chr05	20165100	NA	T	G	3387.01	NA	0.4375	4.09604	11	0.785714	14	102	1X	191	191	0.338028	3.35092	4.20583	1	1	1	55.1667	60	6	1	0.591057	0.970588	0.966292	0	0	0	0	4041	3442	89	53	3.35092	5.96253	49	1	48	3.7767	54	40	4.98658	49	snp	GT:AD:AO:DP:GQ:QA:QR:RO	1/1/1/1	0,29	29	29	0	1171	0	0	0/0	71,0	0	71	99	0	2754	71	0/1	18,14	14	32	99	544	688	18	1/1	0,19	19	19	20	725	0	0	1/1	0,14	14	14	5	552	0	0	1/1	0,26	26	26	41	1049	0	0	4.8333	0	0	0	0	ambiguous	0	1/1	FALSE	FALSE	FALSE	0.4375	0
chr05	20165166	NA	C	T	3693.4	NA	0.487805	3.06326	11	0.785714	14	111	1X	200	200	0	3.02986	10.0615	1	1	1	59.2793	60	6	1	1.43394	0.936937	0.94382	0	0	0	0	4439	3513	89	42	17.2716	4.98658	69	1	53	3.49937	58	42	3.62026	47	snp	GT:AD:AO:DP:GQ:QA:QR:RO	1/1/1/1	0,32	32	32	0	1296	0	0	0/0	68,1	1	69	99	41	2687	68	0/1	21,20	20	41	99	764	826	21	1/1	0,21	21	21	28	848	0	0	1/1	0,14	14	14	7	560	0	0	1/1	0,23	23	23	34	930	0	0	0.720700000000001	0	0	0	0	ambiguous	0	1/1	FALSE	FALSE	FALSE	0.4878048780487805	0.014492753623188406
chr05	20165229	NA	C	G	3841.62	NA	0.456522	3.76559	11	0.785714	14	118	1X	212	212	0	4.18805	5.32038	1	1	1	59.9237	60	6	1	0.3626	0.957627	0.914894	0	0	0	0	4608	3734	94	70	11.917	4.48875	48	1	57	3.30474	61	55	8.9241	39	snp	GT:AD:AO:DP:GQ:QA:QR:RO	1/1/1/1	0,31	31	31	0	1204	0	0	0/0	69,1	1	70	99	41	2765	69	0/1	25,21	21	46	99	822	969	25	1/1	0,28	28	28	49	1103	0	0	1/1	0,13	13	13	4	497	0	0	1/1	0,24	24	24	37	941	0	0	0.0763000000000034	0	0	0	0	ambiguous	0	1/1	FALSE	FALSE	FALSE	0.45652173913043476	0.014285714285714285
chr05	20165612	NA	C	A	2989.98	NA	0.464286	3.32051	11	0.785714	14	91	1X	155	155	0.432653	3.22506	4.23175	1	1	1	59.7253	60	6	1	4.19325	0.956044	0.96875	0	0	0	0	3505	2513	64	46	3.03416	6.40323	45	1	49	4.17955	42	28	5.18177	36	snp	GT:AD:AO:DP:GQ:QA:QR:RO	1/1/1/1	0,35	35	35	23	1337	0	0	0/0	49,0	0	49	99	0	1898	49	0/1	15,13	13	28	99	512	615	15	1/1	0,22	22	22	46	866	0	0	1/1	0,8	8	8	0	270	0	0	1/1	0,13	13	13	19	520	0	0	0.274700000000003	0	0	0	0	ambiguous	0	1/1	FALSE	FALSE	FALSE	0.4642857142857143	0
chr05	20165624	NA	A	C	3203.61	NA	0.481481	3.09072	11	0.785714	14	95	1X	162	162	0.411321	5.77607	4.59839	1	1	1	59.8526	60	6	1	3.28876	0.968421	0.970149	0	0	0	0	3750	2483	67	43	4.86177	3.30199	52	1	48	3.03316	47	27	8.4876	40	snp	GT:AD:AO:DP:GQ:QA:QR:RO	1/1/1/1	0,31	31	31	18	1240	0	0	0/0	53,0	0	53	99	0	1974	53	0/1	14,13	13	27	99	525	509	14	1/1	0,28	28	28	63	1078	0	0	1/1	0,10	10	10	0	392	0	0	1/1	0,13	13	13	18	515	0	0	0.147399999999998	0	0	0	0	ambiguous	0	1/1	FALSE	FALSE	FALSE	0.48148148148148145	0
chr05	20165636	NA	C	A	2695.2	NA	0.48	3.09716	11	0.785714	14	85	1X	152	152	0.362963	8.75832	8.4876	1	1	1	59.8353	60	6	1	1.48476	0.964706	0.970149	0	0	0	0	3191	2690	67	42	3.03585	4.59839	43	1	48	6.10145	37	28	6.93191	39	snp	GT:AD:AO:DP:GQ:QA:QR:RO	1/1/1/1	0,26	26	26	8	946	0	0	0/0	54,0	0	54	99	0	2170	54	0/1	13,12	12	25	99	480	520	13	1/1	0,25	25	25	50	930	0	0	1/1	0,10	10	10	0	379	0	0	1/1	0,12	12	12	11	456	0	0	0.164700000000003	0	0	0	0	ambiguous	0	1/1	FALSE	FALSE	FALSE	0.48	0
chr05	20165695	NA	G	A	2003.81	NA	0.413793	4.88226	3	0.214286	14	62	1X	169	169	1.75556	5.25182	3.19295	0	1	1	60	59.8505	6	1	0.992362	0.951613	0.981308	0	0	0	0	2424	4185	107	32	3.15039	5.46589	30	1	23	11.9764	39	55	3.19295	52	snp	GT:AD:AO:DP:GQ:QA:QR:RO	0/0/0/0	30,0	0	30	6	0	1189	30	1/1	0,50	50	50	99	1967	0	0	0/1	17,12	12	29	99	457	655	17	0/0	28,0	0	28	53	0	1104	28	0/0	14,0	0	14	11	0	515	14	0/0	18,0	0	18	23	0	722	18	0.149500000000003	0	0	0	0	ambiguous	0	0/0	FALSE	FALSE	FALSE	0.41379310344827586	1
chr05	20165731	NA	C	A	3417.65	NA	0.545455	3.60252	11	0.785714	14	104	1X	172	172	0.449057	4.34659	5.05404	1	1	1	60	60	6	1	2.17039	0.990385	0.911765	0	0	0	0	4003	2701	68	50	3.34437	3.13803	54	1	56	4.34659	48	25	13.3567	43	snp	GT:AD:AO:DP:GQ:QA:QR:RO	1/1/1/1	0,26	26	26	0	1034	0	0	0/0	53,0	0	53	99	0	2121	53	0/1	15,18	18	33	99	701	580	15	1/1	0,31	31	31	76	1182	0	0	1/1	0,12	12	12	18	434	0	0	1/1	0,17	17	17	33	652	0	0	0	0	0	0	0	ambiguous	0	1/1	FALSE	FALSE	FALSE	0.5454545454545454	0
chr05	20165793	NA	C	A	3975.75	NA	0.552632	3.9246	11	0.785714	14	118	1X	181	181	0.586957	10.3712	4.69922	0	1	1	60	60	6	1	1.4404	0.949153	0.936508	0	0	0	0	4632	2475	63	61	3.30474	3.04477	57	1	52	6.61715	66	33	3.32051	30	snp	GT:AD:AO:DP:GQ:QA:QR:RO	1/1/1/1	0,35	35	35	15	1388	0	0	0/0	46,0	0	46	99	0	1817	46	0/1	17,21	21	38	99	811	658	17	1/1	0,30	30	30	62	1201	0	0	1/1	0,12	12	12	7	433	0	0	1/1	0,20	20	20	31	799	0	0	0	0	0	0	0	ambiguous	0	1/1	FALSE	FALSE	FALSE	0.5526315789473685	0
chr05	20165859	NA	A	G	3838.63	NA	0.55	3.87889	11	0.785714	14	113	1X	181	181	0.524	6.2579	3.0103	1	1	1	60	60	6	1	1.86086	0.920354	0.941176	0	0	0	0	4489	2580	68	58	3.18325	3.52123	55	1	51	5.3355	62	38	5.05404	30	snp	GT:AD:AO:DP:GQ:QA:QR:RO	1/1/1/1	0,40	40	40	36	1624	0	0	0/0	50,0	0	50	99	0	1949	50	0/1	18,22	22	40	99	852	631	18	1/1	0,21	21	21	50	840	0	0	1/1	0,10	10	10	1	382	0	0	1/1	0,20	20	20	47	791	0	0	0	0	0	0	0	ambiguous	0	1/1	FALSE	FALSE	FALSE	0.55	0
chr05	20165909	NA	C	A	1755.87	NA	0.481481	3.09072	3	0.214286	14	61	1X	161	161	1.83333	4.7546	3.09716	0	1	1	60	60	6	1	0.422252	0.983607	0.95	0	0	0	0	2225	3903	100	34	4.7546	4.40004	27	1	40	15.8611	21	53	3.79203	47	snp	GT:AD:AO:DP:GQ:QA:QR:RO	0/0/0/0	30,0	0	30	5	0	1214	30	1/1	2,48	48	50	99	1765	68	2	0/1	14,13	13	27	99	460	534	14	0/0	22,0	0	22	34	0	828	22	0/0	13,0	0	13	7	0	502	13	0/0	19,0	0	19	25	0	757	19	0	0	0	0	0	ambiguous	0	0/0	FALSE	FALSE	FALSE	0.48148148148148145	0.96
chr05	20166040	NA	C	T	3192.92	NA	0.515152	3.0761	11	0.785714	14	95	1X	157	157	0.482609	4.13032	5.25182	1	1	1	60	60	6	1	1.87745	0.957895	0.919355	0	0	0	0	3745	2471	62	46	3.21602	3.57068	49	1	49	3.21602	46	32	3.15039	30	snp	GT:AD:AO:DP:GQ:QA:QR:RO	1/1/1/1	0,24	24	24	1	952	0	0	0/0	46,0	0	46	99	0	1827	46	0/1	16,17	17	33	99	675	644	16	1/1	0,22	22	22	50	861	0	0	1/1	0,15	15	15	29	576	0	0	1/1	0,17	17	17	35	681	0	0	0	0	0	0	0	ambiguous	0	1/1	FALSE	FALSE	FALSE	0.5151515151515151	0
chr05	20166079	NA	T	G	2905.61	NA	0.4	5.61607	11	0.785714	14	89	1X	156	156	0.436735	3.0347	6.93191	1	1	1	60	60	6	1	2.74423	0.977528	0.910448	0	0	0	0	3427	2521	67	49	4.98658	3.82055	40	1	47	3.62026	42	30	4.59839	37	snp	GT:AD:AO:DP:GQ:QA:QR:RO	1/1/1/1	0,21	21	21	0	801	0	0	0/0	49,0	0	49	99	0	1834	49	0/1	18,12	12	30	99	466	687	18	1/1	0,25	25	25	52	962	0	0	1/1	0,12	12	12	12	456	0	0	1/1	0,19	19	19	34	742	0	0	0	0	0	0	0	ambiguous	0	1/1	FALSE	FALSE	FALSE	0.4	0
chr05	20166093	NA	G	C	2885.27	NA	0.451613	3.64073	11	0.785714	14	87	1X	157	157	0.392453	5.03202	3.50664	2	1	1	59.7471	60	6	1	0.215359	0.977011	0.9	0	0	0	0	3414	2680	70	50	7.22845	3.13438	37	1	44	3.03526	43	31	4.99565	39	snp	GT:AD:AO:DP:GQ:QA:QR:RO	1/1/1/1	0,20	20	20	1	788	0	0	0/0	53,0	0	53	99	0	2015	53	0/1	17,14	14	31	99	558	665	17	1/1	0,25	25	25	68	975	0	0	1/1	0,9	9	9	2	343	0	0	1/1	0,19	19	19	50	750	0	0	0.252899999999997	0	0	0	0	ambiguous	0	1/1	FALSE	FALSE	FALSE	0.45161290322580644	0
chr05	20166196	NA	G	A	2352.28	NA	0.483871	3.08035	3	0.214286	14	74	1X	184	184	1.91489	4.88833	5.85295	1	1	1	60	59.7818	6	1	4.85822	0.945946	0.927273	0	0	0	0	2818	4342	110	34	4.06669	4.98437	40	1	35	3.47981	39	47	8.06391	63	snp	GT:AD:AO:DP:GQ:QA:QR:RO	0/0/0/0	34,0	0	34	21	0	1381	34	1/1	0,59	59	59	99	2249	0	0	0/1	16,15	15	31	99	569	616	16	0/0	31,0	0	31	72	0	1238	31	0/0	8,0	0	8	0	0	286	8	0/0	21,0	0	21	42	0	821	21	0.218200000000003	0	0	0	0	ambiguous	0	0/0	FALSE	FALSE	FALSE	0.4838709677419355	1
chr05	20166254	NA	A	C	3737.59	NA	0.461538	3.51141	11	0.785714	14	112	1X	188	188	0.483636	7.97367	3.46745	1	1	1	59.9911	60	6	1	2.60888	0.9375	0.947368	0	0	0	0	4383	2865	76	55	3.08785	7.12467	57	1	49	6.81038	63	38	3.0103	38	snp	GT:AD:AO:DP:GQ:QA:QR:RO	1/1/1/1	0,27	27	27	12	1071	0	0	0/0	55,0	0	55	99	0	2066	55	0/1	21,18	18	39	99	713	799	21	1/1	0,33	33	33	77	1290	0	0	1/1	0,8	8	8	0	307	0	0	1/1	0,26	26	26	56	1002	0	0	0.00889999999999702	0	0	0	0	ambiguous	0	1/1	FALSE	FALSE	FALSE	0.46153846153846156	0
chr05	20166261	NA	C	T	3588.04	NA	0.465116	3.46479	11	0.785714	14	109	1X	186	186	0.488889	7.4927	5.29458	1	1	1	59.9908	60	6	1	1.49429	0.944954	0.935065	0	0	0	0	4234	2953	77	52	3.50834	6.42261	57	1	48	6.37708	61	37	3.26411	40	snp	GT:AD:AO:DP:GQ:QA:QR:RO	1/1/1/1	0,25	25	25	7	1005	0	0	0/0	54,0	0	54	99	0	2059	54	0/1	23,20	20	43	99	785	894	23	1/1	0,30	30	30	66	1148	0	0	1/1	0,8	8	8	0	244	0	0	1/1	0,26	26	26	54	1052	0	0	0.00919999999999987	0	0	0	0	ambiguous	0	1/1	FALSE	FALSE	FALSE	0.46511627906976744	0
chr05	20166429	NA	G	A	2758.6	NA	0.575	4.96463	11	0.785714	14	86	1X	159	159	0.367857	3.1113	11.607	1	1	1	59.2907	60	6	1	0.741033	0.872093	0.972603	0	0	0	0	3311	2807	73	41	3.41429	3.04005	45	1	51	9.47422	35	37	3.04005	36	snp	GT:AD:AO:DP:GQ:QA:QR:RO	1/1/1/1	0,16	16	16	0	606	0	0	0/0	56,0	0	56	99	0	2164	56	0/1	17,23	23	40	99	891	643	17	1/1	0,13	13	13	27	511	0	0	1/1	0,11	11	11	21	433	0	0	1/1	0,23	23	23	57	870	0	0	0.709299999999999	0	0	0	0	ambiguous	0	1/1	FALSE	FALSE	FALSE	0.575	0
chr05	20166434	NA	T	C	2777.02	NA	0.547619	3.83753	11	0.785714	14	85	1X	163	163	0.352542	4.26209	8.46682	1	1	1	59.2824	60	6	1	1.55665	0.870588	0.974359	0	0	0	0	3346	3036	78	42	3.03585	3.12166	43	1	49	7.3277	36	40	3.12166	38	snp	GT:AD:AO:DP:GQ:QA:QR:RO	1/1/1/1	0,17	17	17	0	680	0	0	0/0	59,0	0	59	99	0	2299	59	0/1	19,23	23	42	99	859	737	19	1/1	0,13	13	13	22	525	0	0	1/1	0,10	10	10	13	396	0	0	1/1	0,22	22	22	49	886	0	0	0.717599999999997	0	0	0	0	ambiguous	0	1/1	FALSE	FALSE	FALSE	0.5476190476190477	0
chr05	20166446	NA	G	A	2428.47	NA	0.45	3.87889	3	0.214286	14	77	1X	167	167	2.91176	6.42261	3.10681	1	1	1	60	58.9444	6	1	0.401235	0.974026	0.877778	0	0	0	0	2955	3495	90	38	3.0385	5.42305	39	1	40	3.26411	37	54	10.8276	36	snp	GT:AD:AO:DP:GQ:QA:QR:RO	0/0/0/0	18,0	0	18	0	0	716	18	1/1	0,59	59	59	99	2288	0	0	0/1	22,18	18	40	99	667	839	22	0/0	18,0	0	18	42	0	695	18	0/0	9,0	0	9	15	0	348	9	0/0	23,0	0	23	57	0	897	23	1.0556	0	0	0	0	ambiguous	0	0/0	FALSE	FALSE	FALSE	0.45	1
chr05	20166479	NA	A	G	3133.79	NA	0.477273	3.20771	11	0.785714	14	95	1X	169	169	0.462745	3.03316	3.47981	2	1	1	58.8421	60	6	1	0.46205	0.884211	0.959459	0	0	0	0	3741	2825	74	49	3.21602	7.23587	46	1	56	9.61615	39	42	5.94472	32	snp	GT:AD:AO:DP:GQ:QA:QR:RO	1/1/1/1	0,21	21	21	2	848	0	0	0/0	51,0	0	51	99	0	1954	51	0/1	23,21	21	44	99	790	871	23	1/1	0,20	20	20	53	793	0	0	1/1	0,8	8	8	1	324	0	0	1/1	0,25	25	25	68	986	0	0	1.1579	0	0	0	0	ambiguous	0	1/1	FALSE	FALSE	FALSE	0.4772727272727273	0
chr05	20166509	NA	C	A	2226.62	NA	0.522727	3.20771	3	0.214286	14	70	1X	162	162	2.56338	3.50664	3.60686	1	1	1.5	60	58.7912	6	1	0.00908122	0.957143	0.912088	0	0	0	0	2722	3604	91	40	6.1124	3.03416	30	1	41	7.47733	29	54	9.90651	37	snp	GT:AD:AO:DP:GQ:QA:QR:RO	0/0/0/0	21,0	0	21	3	0	853	21	1/1	0,47	47	47	99	1813	0	0	0/1	20,23	23	44	99	909	788	20	0/0	22,0	0	22	43	0	894	22	0/0	4,0	0	4	0	0	151	4	0/0	24,0	0	24	49	0	918	24	1.2088	0	0	0	0	ambiguous	0	0/0	FALSE	FALSE	FALSE	0.5227272727272727	1
chr05	20166551	NA	T	G	3186.79	NA	0.413043	6.03148	11	0.785714	14	97	1X	176	176	0.476923	11.0918	3.69747	2	1	1	58.7113	60	6	1	1.07936	0.917526	0.911392	0	0	0	0	3809	3026	79	45	4.10723	3.69747	52	1	48	3.03269	49	41	3.25768	38	snp	GT:AD:AO:DP:GQ:QA:QR:RO	1/1/1/1	0,22	22	22	1	898	0	0	0/0	52,0	0	52	99	0	1981	52	0/1	27,19	19	46	99	732	1045	27	1/1	0,23	23	23	58	920	0	0	1/1	0,5	5	5	0	196	0	0	1/1	0,28	28	28	73	1063	0	0	1.2887	0	0	0	0	ambiguous	0	1/1	FALSE	FALSE	FALSE	0.41304347826086957	0
chr05	20166764	NA	A	G	3648.8	NA	0.555556	3.73412	11	0.785714	14	107	1X	172	172	0.449057	3.19295	3.31097	1	1	1	59.7009	59.8308	6	1	5.03541	0.971963	0.938462	0	0	0	0	4216	2524	65	51	3.51765	5.71629	56	1	59	5.46589	48	32	3.04371	33	snp	GT:AD:AO:DP:GQ:QA:QR:RO	1/1/1/1	0,30	30	30	23	1186	0	0	0/0	53,0	0	53	99	0	2053	53	0/1	12,15	15	27	99	589	471	12	1/1	0,28	28	28	70	1083	0	0	1/1	0,5	5	5	0	205	0	0	1/1	0,29	29	29	73	1153	0	0	0.129900000000006	0	0	0	0	ambiguous	0	1/1	FALSE	FALSE	FALSE	0.5555555555555556	0
chr05	20166776	NA	C	T	3640.55	NA	0.555556	3.73412	11	0.785714	14	105	1X	168	168	0.458824	3.19643	3.872	1	1	1	59.6952	59.8254	6	1	3.95752	0.971429	0.904762	0	0	0	0	4211	2532	63	50	3.52732	3.32051	55	1	60	7.66346	45	30	3.32051	33	snp	GT:AD:AO:DP:GQ:QA:QR:RO	1/1/1/1	0,28	28	28	22	1140	0	0	0/0	51,0	0	51	99	0	2048	51	0/1	12,15	15	27	99	585	484	12	1/1	0,27	27	27	68	1072	0	0	1/1	0,6	6	6	0	246	0	0	1/1	0,29	29	29	74	1168	0	0	0.130200000000002	0	0	0	0	ambiguous	0	1/1	FALSE	FALSE	FALSE	0.5555555555555556	0
chr05	20166781	NA	G	A	3685.87	NA	0.535714	3.32051	11	0.785714	14	108	1X	176	176	0.44	3.09072	3.13803	1	1	1	59.7037	59.8382	6	1	5.11	0.972222	0.911765	0	0	0	0	4268	2658	68	52	3.332	3.13803	56	1	59	5.02092	49	34	3.0103	34	snp	GT:AD:AO:DP:GQ:QA:QR:RO	1/1/1/1	0,31	31	31	22	1237	0	0	0/0	55,0	0	55	99	0	2137	55	0/1	13,15	15	28	99	581	521	13	1/1	0,27	27	27	65	1064	0	0	1/1	0,6	6	6	0	237	0	0	1/1	0,29	29	29	71	1149	0	0	0.134500000000003	0	0	0	0	ambiguous	0	1/1	FALSE	FALSE	FALSE	0.5357142857142857	0
chr05	20166803	NA	C	A	3570.75	NA	0.586207	4.88226	11	0.785714	14	108	1X	177	177	0.421053	8.15749	3.29354	1	1	1	59.7222	60	6	1	4.01139	0.953704	0.913043	0	0	0	0	4169	2691	69	46	8.15749	6.81824	62	1	64	11.0528	44	39	5.55942	30	snp	GT:AD:AO:DP:GQ:QA:QR:RO	1/1/1/1	0,29	29	29	19	1145	0	0	0/0	57,0	0	57	99	0	2235	57	0/1	12,17	17	29	99	643	456	12	1/1	0,25	25	25	58	968	0	0	1/1	0,8	8	8	0	319	0	0	1/1	0,29	29	29	70	1094	0	0	0.277799999999999	0	0	0	0	ambiguous	0	1/1	FALSE	FALSE	FALSE	0.5862068965517241	0
chr05	20166966	NA	C	A	4221.19	NA	0.483871	3.08035	11	0.785714	14	125	1X	191	191	0.564	4.41741	3.0103	0	1	1	56.704	60	6	1	1.55722	0.976	0.878788	0	0	0	0	4906	2613	66	63	3.02767	5.11597	62	1	60	3.44459	65	36	4.19474	30	snp	GT:AD:AO:DP:GQ:QA:QR:RO	1/1/1/1	0,30	30	30	8	1194	0	0	0/0	50,0	0	50	99	0	1978	50	0/1	16,15	15	31	99	585	635	16	1/1	0,32	32	32	67	1269	0	0	1/1	0,14	14	14	13	566	0	0	1/1	0,34	34	34	73	1292	0	0	3.296	0	0	0	0	ambiguous	0	1/1	FALSE	FALSE	FALSE	0.4838709677419355	0
chr05	20166969	NA	G	A	2101.02	NA	0.484848	3.0761	3	0.214286	14	66	1X	193	193	1.50909	3.0103	5.8999	0	1	1	60	56.5512	6	1	1.74784	0.893939	0.976378	0	0	0	0	2529	5000	127	30	4.19474	5.07918	36	1	37	5.11597	29	63	3.0274	64	snp	GT:AD:AO:DP:GQ:QA:QR:RO	0/0/0/0	30,0	0	30	9	0	1191	30	1/1	0,50	50	50	99	1919	0	0	0/1	17,16	16	33	99	610	645	17	0/0	32,0	0	32	67	0	1265	32	0/0	14,0	0	14	13	0	543	14	0/0	34,0	0	34	73	0	1356	34	3.4488	0	0	0	0	ambiguous	0	0/0	FALSE	FALSE	FALSE	0.48484848484848486	1
chr05	20166978	NA	G	C	3778.26	NA	0.433333	4.16842	11	0.785714	14	114	1X	184	184	0.49434	4.22937	3.50664	1	1	1	55.886	60	6	1	1.50497	0.991228	0.9	0	0	0	0	4431	2756	70	58	3.08649	3.13438	56	1	59	3.31507	55	35	3.0103	35	snp	GT:AD:AO:DP:GQ:QA:QR:RO	1/1/1/1	0,27	27	27	1	1054	0	0	0/0	53,0	0	53	99	0	2084	53	0/1	17,13	13	30	99	483	672	17	1/1	0,30	30	30	76	1163	0	0	1/1	0,12	12	12	21	469	0	0	1/1	0,32	32	32	82	1262	0	0	4.114	0	0	0	0	ambiguous	0	1/1	FALSE	FALSE	FALSE	0.43333333333333335	0
chr05	20167005	NA	G	A	4291.33	NA	0.482759	3.08518	11	0.785714	14	126	1X	201	201	0.47	3.63072	3.73412	1	1	1	56.0397	60	6	1	3.23807	0.97619	0.92	0	0	0	0	4997	2982	75	59	4.11327	4.429	67	1	65	3.28604	61	39	3.27088	36	snp	GT:AD:AO:DP:GQ:QA:QR:RO	1/1/1/1	0,22	22	22	0	862	0	0	0/0	60,0	0	60	99	0	2399	60	0/1	15,14	14	29	99	557	583	15	1/1	0,37	37	37	97	1475	0	0	1/1	0,12	12	12	21	488	0	0	1/1	0,41	41	41	99	1615	0	0	3.9603	0	0	0	0	ambiguous	0	1/1	FALSE	FALSE	FALSE	0.4827586206896552	0
chr05	20167032	NA	A	G	4438.82	NA	0.451613	3.64073	11	0.785714	14	132	1X	214	214	0.458462	3.0761	3.0103	1	1	1	56.1667	59.9878	6	1	3.31365	0.977273	0.914634	0	0	0	0	5167	3213	82	60	5.37918	3.96363	72	1	69	3.60252	63	43	3.434	39	snp	GT:AD:AO:DP:GQ:QA:QR:RO	1/1/1/1	0,19	19	19	0	744	0	0	0/0	65,0	0	65	99	0	2537	65	0/1	17,14	14	31	99	527	676	17	1/1	0,40	40	40	99	1593	0	0	1/1	0,15	15	15	26	589	0	0	1/1	0,44	44	44	99	1714	0	0	3.8211	0	0	0	0	ambiguous	0	1/1	FALSE	FALSE	FALSE	0.45161290322580644	0
chr05	20167139	NA	T	C	4044.34	NA	0.46875	3.28173	11	0.785714	14	120	1X	202	202	0.421538	3.0103	3.96363	1	1	1	59.9917	60	6	1	0.674496	0.958333	0.95122	0	0	0	0	4707	3247	82	67	6.55704	3.0103	53	1	51	8.87328	69	39	3.434	43	snp	GT:AD:AO:DP:GQ:QA:QR:RO	1/1/1/1	0,22	22	22	5	840	0	0	0/0	65,0	0	65	99	0	2578	65	0/1	17,15	15	32	99	569	669	17	1/1	0,37	37	37	89	1479	0	0	1/1	0,9	9	9	0	360	0	0	1/1	0,37	37	37	89	1459	0	0	0.00829999999999842	0	0	0	0	ambiguous	0	1/1	FALSE	FALSE	FALSE	0.46875	0
chr05	20167147	NA	T	C	3799.82	NA	0.454545	3.60252	11	0.785714	14	114	1X	192	192	0.44	3.08649	3.45573	1	1	1	60	60	6	1	2.30974	0.95614	0.948718	0	0	0	0	4435	3059	78	63	5.75321	3.0103	51	1	47	10.6295	67	38	3.12166	40	snp	GT:AD:AO:DP:GQ:QA:QR:RO	1/1/1/1	0,19	19	19	0	730	0	0	0/0	60,0	0	60	99	0	2347	60	0/1	18,15	15	33	99	565	712	18	1/1	0,35	35	35	83	1377	0	0	1/1	0,12	12	12	13	466	0	0	1/1	0,33	33	33	77	1297	0	0	0	0	0	0	0	ambiguous	0	1/1	FALSE	FALSE	FALSE	0.45454545454545453	0
chr05	20167950	NA	A	T	2833.18	NA	0.578947	5.06748	3	0.214286	14	88	1X	197	197	2.23656	3.89863	3.09072	1	1	1	60	59.8704	6	1	2.09886	0.920455	0.944444	0	0	0	0	3403	4204	108	50	6.56362	4.2971	38	1	53	11.0053	35	47	6.95112	61	snp	GT:AD:AO:DP:GQ:QA:QR:RO	0/0/0/0	36,0	0	36	10	0	1419	36	1/1	0,66	66	66	99	2544	0	0	0/1	16,22	22	38	99	859	626	16	0/0	26,0	0	27	43	0	1008	26	0/0	4,0	0	4	0	0	164	4	0/0	26,0	0	26	43	0	987	26	0.129600000000003	0	0	0	0	ambiguous	0	0/0	FALSE	FALSE	FALSE	0.5789473684210527	1
chr05	20167955	NA	T	C	3432.83	NA	0.447368	3.9246	11	0.785714	14	103	1X	193	193	0.367647	4.04333	4.20583	1	1	1.2	59.8641	60	6	1	0.773548	0.941748	0.921348	0	0	0	0	4064	3487	89	45	6.5732	4.98658	58	1	45	6.5732	58	52	8.49998	37	snp	GT:AD:AO:DP:GQ:QA:QR:RO	1/1/1/1	0,34	34	34	5	1342	0	0	0/0	68,0	0	68	99	0	2693	68	0/1	21,17	17	38	99	672	794	21	1/1	0,25	25	26	38	967	0	0	1/1	0,4	4	4	0	156	0	0	1/1	0,23	23	23	32	927	0	0	0.135899999999999	0	0	0	0	ambiguous	0	1/1	FALSE	FALSE	FALSE	0.4473684210526316	0
chr05	20167979	NA	T	A	3506.59	NA	0.459459	3.5385	11	0.785714	14	105	1X	194	194	0.362319	3.03098	8.49998	2	1	1	59.6476	60	6	1	0.741824	0.952381	0.955056	0	0	0	0	4140	3428	89	41	13.9504	3.0347	64	1	54	3.19643	51	53	10.0615	36	snp	GT:AD:AO:DP:GQ:QA:QR:RO	1/1/1/1	0,28	28	28	2	1112	0	0	0/0	69,0	0	69	99	0	2656	69	0/1	20,17	17	37	99	653	772	20	1/1	0,31	31	31	78	1255	0	0	1/1	0,4	4	4	0	145	0	0	1/1	0,25	25	25	60	975	0	0	0.352400000000003	0	0	0	0	ambiguous	0	1/1	FALSE	FALSE	FALSE	0.4594594594594595	0
chr05	20167984	NA	C	A	3589.17	NA	0.487179	3.06598	11	0.785714	14	106	1X	189	189	0.4	3.0103	8.89682	1	1	1	59.6509	60	6	1	0.99008	0.95283	0.951807	0	0	0	0	4231	3276	83	42	12.9253	3.24576	64	1	57	4.3213800000000004	49	51	12.4549	32	snp	GT:AD:AO:DP:GQ:QA:QR:RO	1/1/1/1	0,29	29	29	6	1155	0	0	0/0	63,0	0	63	99	0	2500	63	0/1	20,19	19	39	99	753	776	20	1/1	0,30	30	30	60	1210	0	0	1/1	0,5	5	5	0	201	0	0	1/1	0,23	23	23	39	912	0	0	0.3491	0	0	0	0	ambiguous	0	1/1	FALSE	FALSE	FALSE	0.48717948717948717	0
chr05	20168034	NA	T	C	3051.98	NA	0.538462	3.51141	3	0.214286	14	93	1X	210	210	2.24242	5.83555	3.91972	1	1	1	60	59.906	6	1	1.06834	0.967742	0.957265	0	0	0	0	3646	4484	117	47	3.03365	4.51363	46	1	44	3.59403	49	51	7.18621	66	snp	GT:AD:AO:DP:GQ:QA:QR:RO	0/0/0/0	33,0	0	33	6	0	1284	33	1/1	0,72	72	72	99	2832	0	0	0/1	18,21	21	39	99	814	695	18	0/0	33,0	0	33	64	0	1237	33	0/0	6,0	0	6	0	0	224	6	0/0	27,0	0	27	46	0	1044	27	0.0940000000000012	0	0	0	0	ambiguous	0	0/0	FALSE	FALSE	FALSE	0.5384615384615384	1
chr05	20168102	NA	A	T	3384.65	NA	0.472222	3.25157	11	0.785714	14	103	1X	183	183	0.4	7.75381	3.0103	1	1	1	59.1553	60	6	1	0.480383	0.980583	0.925	0	0	0	0	3997	3086	80	51	3.03138	4.74748	52	1	47	4.71796	56	36	4.74748	44	snp	GT:AD:AO:DP:GQ:QA:QR:RO	1/1/1/1	0,26	26	26	4	1013	0	0	0/0	61,0	0	61	99	0	2365	61	0/1	19,17	17	36	99	644	721	19	1/1	0,26	26	26	50	1017	0	0	1/1	0,8	8	8	0	328	0	0	1/1	0,26	26	26	50	995	0	0	0.844700000000003	0	0	0	0	ambiguous	0	1/1	FALSE	FALSE	FALSE	0.4722222222222222	0
chr05	20168748	NA	A	C	3039.57	NA	0.517241	3.08518	11	0.785714	14	90	1X	153	153	0.42449	3.0103	3.872	1	1	1	59.6778	60	6	1	2.32877	0.933333	0.904762	0	0	0	0	3577	2464	63	54	10.8276	5.80219	36	1	53	9.18693	37	36	5.80219	27	snp	GT:AD:AO:DP:GQ:QA:QR:RO	1/1/1/1	0,24	24	24	11	945	0	0	0/0	49,0	0	49	99	0	1931	49	0/1	14,15	15	29	99	603	533	14	1/1	0,20	20	20	41	787	0	0	1/1	0,8	8	8	0	311	0	0	1/1	0,23	23	23	50	931	0	0	0.322200000000002	0	0	0	0	ambiguous	0	1/1	FALSE	FALSE	FALSE	0.5172413793103449	0
chr05	20169202	NA	C	T	2365.64	NA	0.409091	6.16881	3	0.214286	14	73	1X	213	213	1.73684	3.27802	3.25847	0	1	1	59.9863	59.8857	6	1	3.43299	0.945205	0.935714	0	0	0	0	2864	5566	140	38	3.27802	4.56135	35	1	35	3.27802	38	81	10.5174	59	snp	GT:AD:AO:DP:GQ:QA:QR:RO	0/0/0/0	43,0	0	43	21	0	1723	43	1/1	0,55	55	55	99	2153	0	0	0/1	26,18	18	44	99	711	1023	26	0/0	28,0	0	28	51	0	1126	28	0/0	16,0	0	16	15	0	620	16	0/0	27,0	0	27	48	0	1074	27	0.1006	0	0	0	0	ambiguous	0	0/0	FALSE	FALSE	FALSE	0.4090909090909091	1
chr05	20169442	NA	G	T	3480.49	NA	0.515152	3.0761	11	0.785714	14	105	1X	173	173	0.465385	12.1305	3.52123	1	1	1	59.5714	59.6176	6	1	3.22581	0.952381	0.985294	0	0	0	0	4077	2657	68	52	3.03098	7.60871	53	1	52	3.03098	53	36	3.52123	32	snp	GT:AD:AO:DP:GQ:QA:QR:RO	1/1/1/1	0,22	22	22	0	849	0	0	0/0	52,0	0	52	99	0	2039	52	0/1	16,17	17	33	99	636	618	16	1/1	0,26	26	26	61	1027	0	0	1/1	0,12	12	12	19	461	0	0	1/1	0,28	28	28	67	1104	0	0	0.046200000000006	0	0	0	0	ambiguous	0	1/1	FALSE	FALSE	FALSE	0.5151515151515151	0
chr05	20169675	NA	C	T	3706.89	NA	0.441176	4.03217	11	0.785714	14	110	1X	187	187	0.444828	6.87947	3.71532	1	1	1	59.1545	60	6	1	3.90111	0.981818	0.961039	0	0	0	0	4349	3079	77	62	6.87947	3.26411	48	1	62	6.87947	48	48	13.1908	29	snp	GT:AD:AO:DP:GQ:QA:QR:RO	1/1/1/1	0,33	33	33	17	1328	0	0	0/0	58,0	0	58	99	0	2309	58	0/1	19,15	15	34	99	598	770	19	1/1	0,29	29	29	63	1156	0	0	1/1	0,9	9	9	0	369	0	0	1/1	0,24	24	24	48	898	0	0	0.845500000000001	0	0	0	0	ambiguous	0	1/1	FALSE	FALSE	FALSE	0.4411764705882353	0
chr05	20169736	NA	C	A	4138.46	NA	0.45	3.87889	11	0.785714	14	124	1X	215	215	0.423188	8.68415	3.60686	1	1	1	58.121	60	6	1	3.15585	0.967742	0.967033	0	0	0	0	4890	3519	91	51	11.486	7.04303	73	1	66	4.13106	58	50	4.94315	41	snp	GT:AD:AO:DP:GQ:QA:QR:RO	1/1/1/1	0,32	32	32	0	1269	0	0	0/0	69,0	0	69	99	0	2699	69	0/1	22,18	18	40	99	692	820	22	1/1	0,34	34	34	71	1369	0	0	1/1	0,15	15	15	14	580	0	0	1/1	0,25	25	25	44	980	0	0	1.879	0	0	0	0	ambiguous	0	1/1	FALSE	FALSE	FALSE	0.45	0
chr05	20169751	NA	G	A	4111.91	NA	0.473684	3.23888	11	0.785714	14	125	1X	214	214	0.42029	3.44459	3.0347	1	1	1	58.248	60	6	1	3.09148	0.952	0.966292	0	0	0	0	4844	3518	89	49	15.6743	5.96253	76	1	68	5.11229	57	51	7.13366	38	snp	GT:AD:AO:DP:GQ:QA:QR:RO	1/1/1/1	0,34	34	34	14	1297	0	0	0/0	69,0	0	69	99	0	2718	69	0/1	20,18	18	38	99	702	800	20	1/1	0,36	36	36	80	1404	0	0	1/1	0,12	12	12	0	456	0	0	1/1	0,25	25	25	46	985	0	0	1.752	0	0	0	0	ambiguous	0	1/1	FALSE	FALSE	FALSE	0.47368421052631576	0
chr05	20169800	NA	G	T	4014.95	NA	0.472222	3.25157	11	0.785714	14	120	1X	207	207	0.408824	6.55704	3.23494	1	1	1	58.7167	60	6	1	2.4356	0.941667	0.977011	0	0	0	0	4717	3327	87	60	3.0103	3.63429	60	1	71	11.7686	49	47	4.23331	40	snp	GT:AD:AO:DP:GQ:QA:QR:RO	1/1/1/1	0,32	32	32	11	1229	0	0	0/0	68,0	0	68	99	0	2619	68	0/1	19,17	17	36	99	654	708	19	1/1	0,31	31	31	64	1253	0	0	1/1	0,11	11	11	0	437	0	0	1/1	0,29	29	29	58	1144	0	0	1.2833	0	0	0	0	ambiguous	0	1/1	FALSE	FALSE	FALSE	0.4722222222222222	0
chr05	20169805	NA	T	C	3997.49	NA	0.447368	3.9246	11	0.785714	14	120	1X	208	208	0.420896	7.64277	3.109	1	1	1	58.6	60	6	1	2.21246	0.941667	0.965909	0	0	0	0	4714	3292	88	68	7.64277	7.84676	52	1	70	10.2485	50	46	3.40511	42	snp	GT:AD:AO:DP:GQ:QA:QR:RO	1/1/1/1	0,32	32	32	10	1236	0	0	0/0	67,0	0	67	99	0	2515	67	0/1	21,17	17	38	99	657	777	21	1/1	0,30	30	30	60	1204	0	0	1/1	0,12	12	12	0	448	0	0	1/1	0,29	29	29	57	1169	0	0	1.4	0	0	0	0	ambiguous	0	1/1	FALSE	FALSE	FALSE	0.4473684210526316	0
chr05	20169813	NA	C	A	4128.62	NA	0.461538	3.51141	11	0.785714	14	122	1X	212	212	0.414493	5.57335	3.0103	1	1	1	58.8525	60	6	1	2.26457	0.934426	0.966667	0	0	0	0	4864	3568	90	72	11.625	4.55446	50	1	69	7.56683	53	46	3.10681	44	snp	GT:AD:AO:DP:GQ:QA:QR:RO	1/1/1/1	0,33	33	33	10	1313	0	0	0/0	69,0	0	69	99	0	2719	69	0/1	21,18	18	39	99	688	849	21	1/1	0,30	30	30	59	1208	0	0	1/1	0,12	12	12	0	483	0	0	1/1	0,29	29	29	56	1172	0	0	1.1475	0	0	0	0	ambiguous	0	1/1	FALSE	FALSE	FALSE	0.46153846153846156	0
chr05	20169853	NA	T	C	3042.66	NA	0.533333	3.44459	3	0.214286	14	94	1X	234	234	1.93277	6.33681	11.9444	1	1	1	60	59.9786	6	1	3.34214	0.957447	0.935714	0	0	0	0	3668	5579	140	43	4.48875	5.24381	51	1	44	3.84193	50	62	6.98099	78	snp	GT:AD:AO:DP:GQ:QA:QR:RO	0/0/0/0	36,0	0	36	0	0	1418	36	1/1	0,70	70	70	99	2735	0	0	0/1	21,24	24	45	99	933	840	21	0/0	35,0	0	35	79	0	1396	35	0/0	16,0	0	16	21	0	643	16	0/0	32,0	0	32	69	0	1282	32	0.0213999999999999	0	0	0	0	ambiguous	0	0/0	FALSE	FALSE	FALSE	0.5333333333333333	1
chr05	20169907	NA	A	G	4054.25	NA	0.470588	3.26577	11	0.785714	14	120	1X	209	209	0	3.0103	13.7701	1	1	1	59.975	60	6	1	3.07533	0.958333	0.955056	0	0	0	0	4784	3429	89	51	8.87328	3.62026	69	1	47	15.2429	73	45	3.0347	44	snp	GT:AD:AO:DP:GQ:QA:QR:RO	1/1/1/1	0,28	28	28	0	1126	0	0	0/0	71,1	1	72	99	27	2724	71	0/1	18,16	16	34	99	635	705	18	1/1	0,32	32	32	65	1281	0	0	1/1	0,15	15	15	14	593	0	0	1/1	0,28	28	28	53	1122	0	0	0.0249999999999986	0	0	0	0	ambiguous	0	1/1	FALSE	FALSE	FALSE	0.47058823529411764	0.013888888888888888
chr05	20170040	NA	T	C	2443.29	NA	0.511628	3.0608	3	0.214286	14	76	1X	202	202	1.88462	19.4678	3.07924	1	1	1	60	59.8571	6	1	2.32545	0.934211	0.936508	0	0	0	0	3037	4944	126	27	16.8392	3.07924	49	1	35	4.03889	41	52	11.3515	74	snp	GT:AD:AO:DP:GQ:QA:QR:RO	0/0/0/0	37,0	0	37	30	0	1461	37	1/1	1,54	54	55	99	2171	41	1	0/1	21,22	22	43	99	866	775	21	0/0	28,0	0	28	68	0	1109	28	0/0	11,0	0	11	0	0	434	11	0/0	28,0	0	28	68	0	1124	28	0.142899999999997	0	0	0	0	ambiguous	0	0/0	FALSE	FALSE	FALSE	0.5116279069767442	0.9818181818181818
chr05	20170103	NA	T	C	3960.52	NA	0.444444	4.21667	11	0.785714	14	120	1X	208	208	0.460317	15.2429	3.89863	1	1	1	59.9417	60	6	1	3.36318	0.966667	0.909091	0	0	0	0	4684	3456	88	67	6.55704	9.32731	53	1	60	3.0103	60	37	7.84676	51	snp	GT:AD:AO:DP:GQ:QA:QR:RO	1/1/1/1	0,36	36	36	15	1412	0	0	0/0	63,0	0	63	99	0	2492	63	0/1	25,20	20	45	99	775	964	25	1/1	0,25	25	25	45	977	0	0	1/1	0,11	11	11	0	435	0	0	1/1	0,28	28	28	54	1085	0	0	0.0583000000000027	0	0	0	0	ambiguous	0	1/1	FALSE	FALSE	FALSE	0.4444444444444444	0
chr05	20170184	NA	C	T	3764.82	NA	0.512195	3.06326	11	0.785714	14	111	1X	197	197	0.39697	4.59489	3.1113	1	1	1	60.0901	60	6	1	2.86123	0.954955	0.930233	0	0	0	0	4443	3388	86	59	3.96888	5.53527	52	1	54	3.18637	57	38	5.53527	48	snp	GT:AD:AO:DP:GQ:QA:QR:RO	1/1/1/1	0,36	36	36	13	1455	0	0	0/0	66,0	0	66	99	0	2617	66	0/1	20,21	21	41	99	828	771	20	1/1	0,21	21	21	31	831	0	0	1/1	0,11	11	11	0	439	0	0	1/1	0,22	22	22	34	890	0	0	0.0900999999999996	0	0	0	0	ambiguous	0	1/1	FALSE	FALSE	FALSE	0.5121951219512195	0
chr05	20170233	NA	G	C	2780.45	NA	0.488372	3.0608	3	0.214286	14	87	1X	207	207	2.22449	6.03039	5.61607	1	1	1	60	59.9833	6	1	3.23457	0.931034	0.941667	0	0	0	0	3374	4753	120	40	4.23331	3.29983	47	1	41	3.63429	46	62	3.29983	58	snp	GT:AD:AO:DP:GQ:QA:QR:RO	0/0/0/0	36,0	0	36	0	0	1420	36	1/1	0,66	66	66	99	2563	0	0	0/1	22,21	21	43	99	811	881	22	0/0	20,0	0	20	31	0	803	20	0/0	15,0	0	15	16	0	568	15	0/0	27,0	0	27	52	0	1081	27	0.0167000000000002	0	0	0	0	ambiguous	0	0/0	FALSE	FALSE	FALSE	0.4883720930232558	1
chr05	20170316	NA	G	A	2671.48	NA	0.564103	4.40227	3	0.214286	14	81	1X	205	205	1.83178	5.18177	4.13106	1	1	1	60	59.129	6	1	1.08658	0.950617	0.975806	0	0	0	0	3230	4926	124	42	3.25157	5.53201	39	1	49	10.7579	32	66	4.13106	58	snp	GT:AD:AO:DP:GQ:QA:QR:RO	0/0/0/0	37,0	0	37	26	0	1494	37	1/1	0,59	59	59	99	2358	0	0	0/1	17,22	22	39	99	872	657	17	0/0	31,0	0	31	73	0	1205	31	0/0	15,0	0	15	1	0	603	15	0/0	24,0	0	24	52	0	967	24	0.871000000000002	0	0	0	0	ambiguous	0	0/0	FALSE	FALSE	FALSE	0.5641025641025641	1
chr05	20170325	NA	T	A	4129.79	NA	0.421053	5.06748	11	0.785714	14	123	1X	203	203	0.5	3.45166	3.11887	1	1	1	59.122	60	6	1	0.934859	0.98374	0.9625	0	0	0	0	4839	3100	80	59	3.45166	3.98746	64	1	67	5.14646	56	46	6.91895	34	snp	GT:AD:AO:DP:GQ:QA:QR:RO	1/1/1/1	0,36	36	36	1	1433	0	0	0/0	58,0	0	58	99	0	2257	58	0/1	22,16	16	38	99	623	843	22	1/1	0,31	31	31	74	1210	0	0	1/1	0,15	15	15	25	589	0	0	1/1	0,25	25	25	55	984	0	0	0.878	0	0	0	0	ambiguous	0	1/1	FALSE	FALSE	FALSE	0.42105263157894735	0
chr05	20170337	NA	T	C	4006.4	NA	0.410256	5.73856	11	0.785714	14	118	1X	203	203	0.454839	4.85053	3.64897	1	1	1	59.0169	59.8941	6	1	4.39726	0.983051	0.952941	0	0	0	0	4718	3259	85	69	10.3712	6.10145	49	1	63	4.18805	55	50	8.75832	35	snp	GT:AD:AO:DP:GQ:QA:QR:RO	1/1/1/1	0,38	38	38	19	1515	0	0	0/0	62,0	0	62	99	0	2392	62	0/1	23,16	16	39	99	621	867	23	1/1	0,28	28	28	56	1122	0	0	1/1	0,12	12	12	0	484	0	0	1/1	0,24	24	24	44	976	0	0	0.877200000000002	0	0	0	0	ambiguous	0	1/1	FALSE	FALSE	FALSE	0.41025641025641024	0
chr05	20170369	NA	C	T	2579.83	NA	0.564103	4.40227	3	0.214286	14	79	1X	202	202	1.81132	6.33623	3.16919	1	1	1	59.8861	58.7805	6	1	4.07226	0.974684	0.96748	0	0	0	0	3108	4922	123	43	4.35716	5.99387	36	1	45	6.33623	34	63	3.16919	60	snp	GT:AD:AO:DP:GQ:QA:QR:RO	0/0/0/0	37,0	0	37	26	0	1491	37	1/1	0,57	57	57	99	2260	0	0	0/1	17,22	22	39	99	848	666	17	0/0	33,0	0	33	79	0	1327	33	0/0	10,0	0	10	0	0	397	10	0/0	26,0	0	26	58	0	1041	26	1.1056	0	0	0	0	ambiguous	0	0/0	FALSE	FALSE	FALSE	0.5641025641025641	1
chr05	20170379	NA	G	C	2372.08	NA	0.525	3.22745	3	0.214286	14	73	1X	198	198	1.73585	6.60959	6.44263	1	1	1	60	58.7419	6	1	3.63715	0.986301	0.967742	0	0	0	0	2861	4908	124	39	3.75395	3.08035	34	1	40	4.46786	33	62	3.0103	62	snp	GT:AD:AO:DP:GQ:QA:QR:RO	0/0/0/0	38,0	0	38	34	0	1502	38	1/1	0,52	52	52	99	2055	0	0	0/1	19,21	21	40	99	806	747	19	0/0	35,0	0	35	91	0	1387	35	0/0	8,0	0	8	0	0	315	8	0/0	24,0	0	25	58	0	957	24	1.2581	0	0	0	0	ambiguous	0	0/0	FALSE	FALSE	FALSE	0.525	1
chr05	20170445	NA	T	C	4053.34	NA	0.480769	3.17734	11	0.785714	14	120	1X	192	192	0.653333	3.0103	4.09604	1	1	1	59.925	59.9583	6	1	3.73071	0.95	0.986111	0	0	0	0	4758	2786	72	64	4.16842	4.9405	56	1	60	3.0103	60	31	6.02623	41	snp	GT:AD:AO:DP:GQ:QA:QR:RO	1/1/1/1	0,37	37	37	31	1466	0	0	0/0	45,0	0	45	99	0	1737	45	0/1	27,25	25	52	99	969	1049	27	1/1	0,25	25	25	60	994	0	0	1/1	0,8	8	8	0	320	0	0	1/1	0,25	25	25	60	1009	0	0	0.0333000000000041	0	0	0	0	ambiguous	0	1/1	FALSE	FALSE	FALSE	0.4807692307692308	0
chr05	20170466	NA	G	T	2130.34	NA	0.5	3.0103	3	0.214286	14	70	1X	188	188	2.04301	7.47733	4.18805	1	1	1	59.9571	59.9746	6	1	2.65282	0.957143	0.983051	0	0	0	0	2630	4694	118	35	3.0103	3.0103	35	1	30	6.1124	40	60	3.08391	58	snp	GT:AD:AO:DP:GQ:QA:QR:RO	0/0/0/0	32,0	0	32	26	0	1296	32	1/1	0,45	45	45	99	1693	0	0	0/1	25,25	25	50	99	937	1012	25	0/0	24,0	0	24	59	0	946	24	0/0	9,0	0	9	0	0	332	9	0/0	28,0	0	28	71	0	1108	28	0.0175000000000054	0	0	0	0	ambiguous	0	0/0	FALSE	FALSE	FALSE	0.5	1
chr05	20170847	NA	T	C	4548.08	NA	0.6	6.05036	11	0.785714	14	134	1X	211	211	0.469841	13.9649	3.0385	1	1	1	60	59.8701	6	1	0.369042	0.955224	0.948052	0	0	0	0	5288	2891	77	80	13.9649	9.35551	54	1	70	3.59368	64	37	3.26411	40	snp	GT:AD:AO:DP:GQ:QA:QR:RO	1/1/1/1	0,33	33	33	30	1306	0	0	0/0	63,0	0	63	99	0	2381	63	0/1	14,21	21	35	99	816	510	14	1/1	0,40	40	40	99	1550	0	0	1/1	0,13	13	13	2	533	0	0	1/1	0,27	27	27	70	1083	0	0	0.129899999999999	0	0	0	0	ambiguous	0	1/1	FALSE	FALSE	FALSE	0.6	0
chr05	20170858	NA	A	C	2711.36	NA	0.435897	4.40227	3	0.214286	14	82	1X	217	217	1.84071	3.11623	6.62942	1	1	1	59.878	60	6	1	1.019	0.95122	0.97037	0	0	0	0	3258	5241	135	47	6.82362	16.5378	35	1	41	3.0103	41	70	3.41242	65	snp	GT:AD:AO:DP:GQ:QA:QR:RO	0/0/0/0	35,0	0	35	27	0	1341	35	1/1	0,65	65	65	99	2590	0	0	0/1	22,17	17	39	99	668	823	22	0/0	39,0	0	39	99	0	1524	39	0/0	14,0	0	14	1	0	553	14	0/0	25,0	0	25	59	0	1000	25	0.122	0	0	0	0	ambiguous	0	0/0	FALSE	FALSE	FALSE	0.4358974358974359	1
chr05	20170886	NA	C	T	4096.17	NA	0.457143	3.56868	11	0.785714	14	122	1X	208	208	0.420896	3.29508	4.62628	1	1	1	60	59.8837	6	1	3.33163	0.991803	0.930233	0	0	0	0	4791	3357	86	63	3.29508	3.91929	59	1	66	4.7902	56	39	4.62628	47	snp	GT:AD:AO:DP:GQ:QA:QR:RO	1/1/1/1	0,34	34	34	0	1335	0	0	0/0	67,0	0	67	99	0	2631	67	0/1	19,16	16	35	99	630	726	19	1/1	0,34	34	34	75	1331	0	0	1/1	0,16	16	16	21	626	0	0	1/1	0,22	22	22	39	869	0	0	0.116300000000003	0	0	0	0	ambiguous	0	1/1	FALSE	FALSE	FALSE	0.45714285714285713	0
chr05	20170910	NA	C	T	2398.87	NA	0.529412	3.26577	3	0.214286	14	74	1X	197	197	1.68224	4.06669	3.87536	1	1	1	59.8649	60	6	1	0.554408	0.918919	0.97561	0	0	0	0	2893	4838	123	29	10.5224	3.87536	45	1	33	4.88833	41	55	5.99387	68	snp	GT:AD:AO:DP:GQ:QA:QR:RO	0/0/0/0	36,0	0	36	32	0	1389	36	1/1	0,56	56	56	99	2194	0	0	0/1	16,18	18	34	99	699	635	16	0/0	36,0	0	36	95	0	1423	36	0/0	13,0	0	13	2	0	529	13	0/0	22,0	0	22	53	0	862	22	0.135100000000001	0	0	0	0	ambiguous	0	0/0	FALSE	FALSE	FALSE	0.5294117647058824	1
chr05	20170949	NA	C	T	2677.96	NA	0.5	3.0103	3	0.214286	14	82	1X	210	210	1.96226	3.434	7.95168	1	1	1	60	60	6	1	3.86092	0.939024	0.968504	0	0	0	0	3232	5084	127	43	3.434	3.43776	39	1	38	3.96363	44	48	19.4417	79	snp	GT:AD:AO:DP:GQ:QA:QR:RO	0/0/0/0	37,0	0	37	25	0	1505	37	1/1	0,60	60	60	99	2400	0	0	0/1	22,22	22	44	99	832	868	22	0/0	34,0	0	34	81	0	1337	34	0/0	11,0	0	12	0	0	447	11	0/0	23,0	0	23	48	0	927	23	0	0	0	0	0	ambiguous	0	0/0	FALSE	FALSE	FALSE	0.5	1
chr05	20170988	NA	T	C	3875.31	NA	0.439024	4.33437	11	0.785714	14	117	1X	213	213	0.383562	5.25601	10.339	1	1	1	60	60	6	1	0.68659	0.965812	0.96875	0	0	0	0	4584	3668	96	66	7.18621	3.0103	51	1	49	9.71031	68	47	3.10078	49	snp	GT:AD:AO:DP:GQ:QA:QR:RO	1/1/1/1	0,34	34	34	5	1377	0	0	0/0	73,0	0	73	99	0	2834	73	0/1	23,18	18	41	99	692	834	23	1/1	0,31	31	31	56	1205	0	0	1/1	0,9	9	9	0	338	0	0	1/1	0,25	25	25	38	972	0	0	0	0	0	0	0	ambiguous	0	1/1	FALSE	FALSE	FALSE	0.43902439024390244	0
chr05	20170998	NA	G	A	3900.49	NA	0.447368	3.9246	11	0.785714	14	116	1X	208	208	0.385915	3.68421	14.4341	1	1	1	60	60	6	1	1.18612	0.965517	0.967391	0	0	0	0	4596	3540	92	67	9.07545	3.10471	49	1	48	10.4981	68	48	3.38795	44	snp	GT:AD:AO:DP:GQ:QA:QR:RO	1/1/1/1	0,33	33	33	6	1333	0	0	0/0	71,0	0	71	99	0	2777	71	0/1	21,17	17	38	99	677	763	21	1/1	0,30	30	30	55	1153	0	0	1/1	0,9	9	9	0	346	0	0	1/1	0,27	27	27	46	1087	0	0	0	0	0	0	0	ambiguous	0	1/1	FALSE	FALSE	FALSE	0.4473684210526316	0
chr05	20171042	NA	A	G	3547.9	NA	0.419355	4.76149	11	0.785714	14	106	1X	185	185	0.406557	7.02548	6.33623	1	1	1	59.7642	60	6	1	2.7457	0.990566	0.962025	0	0	0	0	4159	3041	79	61	8.25461	9.19487	45	1	43	11.2045	63	49	12.9331	30	snp	GT:AD:AO:DP:GQ:QA:QR:RO	1/1/1/1	0,32	32	32	12	1238	0	0	0/0	61,0	0	61	99	0	2334	61	0/1	18,13	13	31	99	520	707	18	1/1	0,31	31	31	66	1224	0	0	1/1	0,6	6	6	0	238	0	0	1/1	0,24	24	24	44	939	0	0	0.235799999999998	0	0	0	0	ambiguous	0	1/1	FALSE	FALSE	FALSE	0.41935483870967744	0
chr05	20171048	NA	G	C	3602.4	NA	0.441176	4.03217	11	0.785714	14	107	1X	186	186	0.42	8.8753	3.69747	1	1	1	59.6729	60	6	1	2.56338	0.981308	0.962025	0	0	0	0	4239	3141	79	65	13.7459	3.03779	42	1	43	11.96	64	48	10.954	31	snp	GT:AD:AO:DP:GQ:QA:QR:RO	1/1/1/1	0,31	31	31	11	1223	0	0	0/0	60,0	0	60	99	0	2370	60	0/1	19,15	15	34	99	598	771	19	1/1	0,30	30	30	63	1200	0	0	1/1	0,6	6	6	0	238	0	0	1/1	0,25	25	25	48	980	0	0	0.327100000000002	0	0	0	0	ambiguous	0	1/1	FALSE	FALSE	FALSE	0.4411764705882353	0
chr05	20171478	NA	C	T	2470.09	NA	0.484848	3.0761	11	0.785714	14	78	1X	143	143	0.395833	5.79424	8.65613	2	1	1	50.4744	59.2	6	1	0.0478859	0.974359	0.969231	0	0	0	0	3000	2496	65	44	5.79424	7.05258	34	1	38	3.12166	40	32	3.04371	33	snp	GT:AD:AO:DP:GQ:QA:QR:RO	1/1/1/1	0,18	18	18	1	641	0	0	0/0	48,0	0	48	99	0	1852	48	0/1	17,16	16	33	99	593	644	17	1/1	0,18	18	18	46	738	0	0	1/1	0,9	9	9	2	356	0	0	1/1	0,17	17	17	43	672	0	0	8.7256	0	0	0	0	ambiguous	0	1/1	FALSE	FALSE	FALSE	0.48484848484848486	0
chr05	20171529	NA	T	C	2768.43	NA	0.484848	3.0761	3	0.214286	14	84	1X	164	164	3.20635	3.42391	3.98746	2	1	1	60	56.675	6	1	3.43333	0.964286	0.9625	0	0	0	0	3330	3160	80	36	6.73282	11.8048	48	1	44	3.42391	40	38	3.44459	42	snp	GT:AD:AO:DP:GQ:QA:QR:RO	0/0/0/0	23,0	0	23	0	0	884	23	1/1	0,68	68	68	99	2700	0	0	0/1	17,16	16	33	99	630	672	17	0/0	17,0	0	17	26	0	674	17	0/0	7,0	0	7	0	0	283	7	0/0	16,0	0	16	23	0	647	16	3.325	0	0	0	0	ambiguous	0	0/0	FALSE	FALSE	FALSE	0.48484848484848486	1
chr05	20171584	NA	T	C	3242.37	NA	0.575758	4.65535	11	0.785714	14	98	1X	189	189	0.290909	4.4284	4.17955	2	1	1	59.3367	60	6	1	1.35027	0.94898	0.978022	0	0	0	0	3860	3513	91	44	5.22609	3.22506	54	1	41	8.68272	57	49	4.17955	42	snp	GT:AD:AO:DP:GQ:QA:QR:RO	1/1/1/1	0,30	30	30	1	1205	0	0	0/0	77,0	0	77	99	0	2989	77	0/1	14,19	19	33	99	725	524	14	1/1	0,23	23	23	48	923	0	0	1/1	0,9	9	9	0	341	0	0	1/1	0,17	17	17	30	666	0	0	0.6633	0	0	0	0	ambiguous	0	1/1	FALSE	FALSE	FALSE	0.5757575757575758	0
chr05	20171658	NA	C	A	2930.52	NA	0.466667	3.44459	3	0.214286	14	90	1X	209	209	2.4	3.39634	4.48836	1	1	1	60	59.7311	6	1	3.3869	0.933333	0.890756	0	0	0	0	3534	4748	119	44	3.10681	4.48836	46	1	43	3.39634	47	57	3.46649	62	snp	GT:AD:AO:DP:GQ:QA:QR:RO	0/0/0/0	38,0	0	38	15	0	1541	38	1/1	0,69	69	69	99	2703	0	0	0/1	24,21	21	45	99	831	939	24	0/0	25,0	0	25	43	0	1003	25	0/0	10,0	0	10	0	0	392	10	0/0	22,0	0	22	34	0	873	22	0.268900000000002	0	0	0	0	ambiguous	0	0/0	FALSE	FALSE	FALSE	0.4666666666666667	1
chr05	20171719	NA	C	A	2698.19	NA	0.463415	3.48696	3	0.214286	14	82	1X	205	205	2.05941	3.96363	9.38348	1	1	1	60	58.3333	6	1	3.54901	0.95122	0.902439	0	0	0	0	3250	4943	123	41	3.0103	14.0442	41	1	41	3.0103	41	67	5.14646	56	snp	GT:AD:AO:DP:GQ:QA:QR:RO	0/0/0/0	36,0	0	36	22	0	1460	36	1/1	0,63	63	63	99	2503	0	0	0/1	22,19	19	41	99	747	873	22	0/0	26,0	0	26	55	0	1053	26	0/0	12,0	0	12	0	0	479	12	0/0	27,0	0	27	58	0	1078	27	1.6667	0	0	0	0	ambiguous	0	0/0	FALSE	FALSE	FALSE	0.4634146341463415	1
chr05	20171791	NA	C	T	2595.33	NA	0.4	6.05036	11	0.785714	14	82	1X	171	171	0.302941	4.70511	8.49998	1	1	1	56.2927	59.7978	6	1	1.05621	0.97561	0.977528	0	0	0	0	3189	3508	89	48	8.20065	4.20583	34	1	45	4.70511	37	44	3.0347	45	snp	GT:AD:AO:DP:GQ:QA:QR:RO	1/1/1/1	0,23	23	23	0	903	0	0	0/0	68,0	0	68	99	0	2677	68	0/1	21,14	14	35	99	534	831	21	1/1	0,18	18	18	27	699	0	0	1/1	0,11	11	11	6	438	0	0	1/1	0,16	16	16	21	615	0	0	3.5051	0	0	0	0	ambiguous	0	1/1	FALSE	FALSE	FALSE	0.4	0
chr05	20171801	NA	C	T	2875.59	NA	0.513514	3.06899	3	0.214286	14	88	1X	173	173	3.16418	5.47788	7.3277	1	1	1	60	56.0588	6	1	1.35529	0.977273	0.976471	0	0	0	0	3488	3313	85	39	5.47788	3.24022	49	1	38	6.56362	50	44	3.24022	41	snp	GT:AD:AO:DP:GQ:QA:QR:RO	0/0/0/0	23,0	0	23	0	0	926	23	1/1	0,69	69	69	99	2735	0	0	0/1	18,19	19	37	99	753	677	18	0/0	16,0	0	16	23	0	615	16	0/0	12,0	0	12	11	0	483	12	0/0	16,0	0	16	23	0	612	16	3.9412	0	0	0	0	ambiguous	0	0/0	FALSE	FALSE	FALSE	0.5135135135135135	1
chr05	20172182	NA	G	A	2096.78	NA	0.551724	3.68421	3	0.214286	14	66	1X	171	171	1.71739	3.53672	3.52732	1	1	1	60	59.6667	6	1	2.04798	0.924242	0.92381	0	0	0	0	2533	4174	105	39	7.74806	3.03098	27	1	40	9.45891	26	57	4.68544	48	snp	GT:AD:AO:DP:GQ:QA:QR:RO	0/0/0/0	29,0	0	29	21	0	1168	29	1/1	0,50	50	50	99	1953	0	0	0/1	13,16	16	29	99	580	516	13	0/0	25,0	0	25	60	0	1005	25	0/0	10,0	0	10	1	0	387	10	0/0	28,0	0	28	69	0	1098	28	0.333300000000001	0	0	0	0	ambiguous	0	0/0	FALSE	FALSE	FALSE	0.5517241379310345	1
chr05	20172279	NA	A	G	3872.53	NA	0.44186	4.27278	11	0.785714	14	117	1X	207	207	0.427273	3.17734	4.55446	1	1	1	59.8462	60	6	1	2.64147	0.897436	0.9	0	0	0	0	4590	3459	90	44	18.6189	5.42305	73	1	58	3.02886	59	51	6.48466	39	snp	GT:AD:AO:DP:GQ:QA:QR:RO	1/1/1/1	0,28	28	28	0	1111	0	0	0/0	66,0	0	66	99	0	2534	66	0/1	24,19	19	43	99	739	925	24	1/1	0,29	29	29	54	1159	0	0	1/1	0,15	15	15	12	561	0	0	1/1	0,26	26	26	45	1020	0	0	0.153799999999997	0	0	0	0	ambiguous	0	1/1	FALSE	FALSE	FALSE	0.4418604651162791	0
chr05	20172304	NA	T	C	3778.98	NA	0.428571	4.87156	11	0.785714	14	116	1X	195	195	0	3.68421	12.9331	1	1	1	60	60	6	1	3.42343	0.913793	0.924051	0	0	0	0	4488	3099	79	59	3.08518	3.69747	57	1	58	3.0103	58	44	5.23675	35	snp	GT:AD:AO:DP:GQ:QA:QR:RO	1/1/1/1	0,29	29	29	0	1140	0	0	0/0	55,1	1	56	99	41	2149	55	0/1	24,18	18	42	99	680	950	24	1/1	0,29	29	29	64	1117	0	0	1/1	0,13	13	13	15	482	0	0	1/1	0,26	26	26	55	1028	0	0	0	0	0	0	0	ambiguous	0	1/1	FALSE	FALSE	FALSE	0.42857142857142855	0.017857142857142856
chr05	20172348	NA	A	G	2521.85	NA	0.486486	3.06899	3	0.214286	14	78	1X	198	198	1.92079	3.12166	4.16842	1	1	1	59.7949	59.9917	6	1	2.68421	0.948718	0.925	0	0	0	0	3041	4518	120	45	7.01917	3.29983	33	1	39	3.0103	39	62	3.29983	58	snp	GT:AD:AO:DP:GQ:QA:QR:RO	0/0/0/0	33,0	0	33	21	0	1265	33	1/1	0,60	60	60	99	2358	0	0	0/1	19,18	18	37	99	683	697	19	0/0	28,0	0	28	64	0	1104	28	0/0	12,0	0	12	0	0	425	12	0/0	28,0	0	28	64	0	1027	28	0.196800000000003	0	0	0	0	ambiguous	0	0/0	FALSE	FALSE	FALSE	0.4864864864864865	1
chr05	20172363	NA	T	C	2290.47	NA	0.486486	3.06899	3	0.214286	14	72	1X	186	186	1.91579	4.09604	3.69603	1	1	1	59.7778	60.0877	6	1	0.143689	0.958333	0.921053	0	0	0	0	2784	4429	114	42	7.3532400000000004	3.69603	30	1	37	3.13094	35	54	3.69603	60	snp	GT:AD:AO:DP:GQ:QA:QR:RO	0/0/0/0	34,0	0	34	28	0	1346	34	1/1	0,54	54	54	99	2090	0	0	0/1	19,18	18	37	99	694	735	19	0/0	23,0	0	23	54	0	913	23	0/0	14,0	0	14	3	0	524	14	0/0	24,0	0	24	57	0	911	24	0.309899999999999	0	0	0	0	ambiguous	0	0/0	FALSE	FALSE	FALSE	0.4864864864864865	1
chr05	20172381	NA	G	A	3617.62	NA	0.405405	5.88603	11	0.785714	14	111	1X	197	197	0.415625	11.6375	3.41429	1	1	1	60	59.814	6	1	3.59503	0.936937	0.930233	0	0	0	0	4282	3420	86	52	3.96888	4.62628	59	1	53	3.49937	58	40	3.91929	46	snp	GT:AD:AO:DP:GQ:QA:QR:RO	1/1/1/1	0,32	32	32	0	1238	0	0	0/0	64,0	0	64	99	0	2543	64	0/1	22,15	15	37	99	594	877	22	1/1	0,26	26	26	46	1020	0	0	1/1	0,16	16	16	16	586	0	0	1/1	0,22	22	22	34	844	0	0	0.186	0	0	0	0	ambiguous	0	1/1	FALSE	FALSE	FALSE	0.40540540540540543	0
chr05	20172396	NA	T	C	4024.34	NA	0.447368	3.9246	11	0.785714	14	121	1X	213	213	0.4	7.04816	3.10471	1	1	1	60	60	6	1	3.30977	0.942149	0.934783	0	0	0	0	4746	3619	92	51	9.48883	9.05266	70	1	58	3.45895	63	43	3.86001	49	snp	GT:AD:AO:DP:GQ:QA:QR:RO	1/1/1/1	0,36	36	36	0	1412	0	0	0/0	71,0	0	71	99	0	2788	71	0/1	21,17	17	38	99	670	831	21	1/1	0,29	29	29	54	1130	0	0	1/1	0,16	16	16	15	638	0	0	1/1	0,23	23	23	36	896	0	0	0	0	0	0	0	ambiguous	0	1/1	FALSE	FALSE	FALSE	0.4473684210526316	0
chr05	20172436	NA	C	T	3901.46	NA	0.439024	4.33437	11	0.785714	14	118	1X	210	210	0.408696	4.85053	4.52089	1	1	1	60.0847	60	6	1	2.54757	0.957627	0.934783	0	0	0	0	4610	3661	92	65	5.66023	7.63648	53	1	55	4.18805	63	39	7.63648	53	snp	GT:AD:AO:DP:GQ:QA:QR:RO	1/1/1/1	0,37	37	37	11	1468	0	0	0/0	69,0	0	69	99	0	2769	69	0/1	23,18	18	41	99	720	892	23	1/1	0,23	23	23	34	926	0	0	1/1	0,13	13	13	0	493	0	0	1/1	0,27	27	27	46	1003	0	0	0.084699999999998	0	0	0	0	ambiguous	0	1/1	FALSE	FALSE	FALSE	0.43902439024390244	0
chr05	20172461	NA	C	T	3708.55	NA	0.441176	4.03217	11	0.785714	14	112	1X	202	202	0.369014	7.97367	3.0103	1	1	1	60.0893	59.9444	6	1	2.64938	0.991071	0.922222	0	0	0	0	4383	3532	90	67	12.3942	6.48466	45	1	51	4.94911	61	42	3.87889	48	snp	GT:AD:AO:DP:GQ:QA:QR:RO	1/1/1/1	0,38	38	38	12	1492	0	0	0/0	71,0	0	71	99	0	2802	71	0/1	19,15	15	34	99	574	730	19	1/1	0,22	22	22	31	866	0	0	1/1	0,12	12	12	0	450	0	0	1/1	0,25	25	25	40	1001	0	0	0.1449	0	0	0	0	ambiguous	0	1/1	FALSE	FALSE	FALSE	0.4411764705882353	0
chr05	20172572	NA	A	C	3521.56	NA	0.5	3.0103	11	0.785714	14	104	1X	181	181	0.403333	3.76196	4.39215	1	1	1	59.6154	60	6	1	2.09321	0.971154	0.948052	0	0	0	0	4144	2914	77	56	4.34659	3.26411	48	1	55	3.76196	49	38	3.0385	39	snp	GT:AD:AO:DP:GQ:QA:QR:RO	1/1/1/1	0,28	28	28	0	1136	0	0	0/0	60,0	0	60	99	0	2289	60	0/1	17,17	17	34	99	676	625	17	1/1	0,26	26	26	52	1030	0	0	1/1	0,12	12	12	10	457	0	0	1/1	0,21	21	21	37	845	0	0	0.384599999999999	0	0	0	0	ambiguous	0	1/1	FALSE	FALSE	FALSE	0.5	0
chr05	20172582	NA	C	A	3166.76	NA	0.470588	3.26577	11	0.785714	14	96	1X	175	175	0.383333	4.45795	7.01917	1	1	1.2	59.5833	60	6	1	0.189147	0.96875	0.948718	0	0	0	0	3765	3057	78	58	12.0581	3.0103	38	1	50	3.37221	46	40	3.12166	38	snp	GT:AD:AO:DP:GQ:QA:QR:RO	1/1/1/1	0,26	26	26	3	1028	0	0	0/0	60,0	0	60	99	0	2364	60	0/1	18,16	16	34	99	610	693	18	1/1	0,25	25	26	46	987	0	0	1/1	0,10	10	10	0	389	0	0	1/1	0,19	19	19	28	751	0	0	0.416699999999999	0	0	0	0	ambiguous	0	1/1	FALSE	FALSE	FALSE	0.47058823529411764	0
chr05	20172744	NA	T	G	2918.7	NA	0.411765	5.30951	11	0.785714	14	88	1X	170	170	0.348387	3.40511	13.6028	1	1	1	58.8636	60	6	1	0.959717	0.988636	0.890244	0	0	0	0	3483	3263	82	36	9.32731	3.434	52	1	44	3.0103	44	44	3.96363	38	snp	GT:AD:AO:DP:GQ:QA:QR:RO	1/1/1/1	0,17	17	17	0	689	0	0	0/0	62,0	0	62	99	0	2451	62	0/1	20,14	14	34	99	543	812	20	1/1	0,27	27	27	63	1082	0	0	1/1	0,8	8	8	6	319	0	0	1/1	0,22	22	22	48	850	0	0	1.1364	0	0	0	0	ambiguous	0	1/1	FALSE	FALSE	FALSE	0.4117647058823529	0
chr05	20172793	NA	T	C	3271.3	NA	0.441176	4.03217	11	0.785714	14	98	1X	175	175	0.403448	4.4284	3.71532	2	1	1	59.9388	60	6	1	0.240035	0.959184	0.896104	0	0	0	0	3859	3015	77	54	5.22609	5.29458	44	1	43	6.20103	55	41	3.71532	36	snp	GT:AD:AO:DP:GQ:QA:QR:RO	1/1/1/1	0,23	23	23	2	929	0	0	0/0	58,0	0	58	99	0	2262	58	0/1	19,15	15	34	99	588	753	19	1/1	0,26	26	26	71	1050	0	0	1/1	0,9	9	9	1	347	0	0	1/1	0,25	25	25	68	945	0	0	0.0611999999999995	0	0	0	0	ambiguous	0	1/1	FALSE	FALSE	FALSE	0.4411764705882353	0
chr05	20172826	NA	C	A	2778.38	NA	0.535714	3.32051	11	0.785714	14	85	1X	158	158	0.326667	3.24022	13.7487	1	1	1	60	60	6	1	0.440929	0.952941	0.958904	0	0	0	0	3293	2894	73	49	7.3277	6.60959	36	1	36	7.3277	49	37	3.04005	36	snp	GT:AD:AO:DP:GQ:QA:QR:RO	1/1/1/1	0,17	17	17	0	605	0	0	0/0	60,0	0	60	99	0	2389	60	0/1	13,15	15	28	99	597	505	13	1/1	0,25	25	25	64	987	0	0	1/1	0,7	7	7	9	275	0	0	1/1	0,21	21	21	52	829	0	0	0	0	0	0	0	ambiguous	0	1/1	FALSE	FALSE	FALSE	0.5357142857142857	0
chr05	20172867	NA	T	A	2517.78	NA	0.6	5.18177	11	0.785714	14	76	1X	140	140	0.318519	3.0103	9.66043	1	1	1	59.9868	60	6	1	0.191811	0.947368	0.9375	0	0	0	0	2978	2481	64	39	3.12459	6.40323	37	1	31	8.61041	45	24	11.6962	40	snp	GT:AD:AO:DP:GQ:QA:QR:RO	1/1/1/1	0,15	15	15	0	597	0	0	0/0	54,0	0	54	99	0	2084	54	0/1	10,15	15	25	99	603	397	10	1/1	0,20	20	20	51	766	0	0	1/1	0,7	7	7	12	274	0	0	1/1	0,19	19	19	48	738	0	0	0.0131999999999977	0	0	0	0	ambiguous	0	1/1	FALSE	FALSE	FALSE	0.6	0
chr05	20175767	NA	C	T	2877.7	NA	0.414634	5.60547	11	0.785714	14	88	1X	165	165	0.422642	3.89863	3.0385	1	1	1	60	60	6	1	0.14477	0.897727	0.961039	0	0	0	0	3449	2998	77	45	3.109	6.42261	43	1	52	9.32731	36	39	3.0385	38	snp	GT:AD:AO:DP:GQ:QA:QR:RO	1/1/1/1	0,28	28	28	3	1087	0	0	0/0	53,0	0	53	99	0	2104	53	0/1	24,17	17	41	99	641	894	24	1/1	0,19	19	19	26	759	0	0	1/1	0,6	6	6	0	246	0	0	1/1	0,18	18	18	23	716	0	0	0	0	0	0	0	ambiguous	0	1/1	FALSE	FALSE	FALSE	0.4146341463414634	0
chr05	20175772	NA	G	T	2820.68	NA	0.414634	5.60547	11	0.785714	14	87	1X	165	165	0.411111	3.63429	4.01252	2	1	1	60	60	6	1	0.183734	0.896552	0.948718	0	0	0	0	3386	3106	78	44	3.03526	3.0103	43	1	50	7.22845	37	39	3.0103	39	snp	GT:AD:AO:DP:GQ:QA:QR:RO	1/1/1/1	0,28	28	28	3	1084	0	0	0/0	54,0	0	54	99	0	2166	54	0/1	24,17	17	41	99	649	940	24	1/1	0,19	19	19	43	762	0	0	1/1	0,6	6	6	0	246	0	0	1/1	0,17	17	17	37	645	0	0	0	0	0	0	0	ambiguous	0	1/1	FALSE	FALSE	FALSE	0.4146341463414634	0
chr05	20175774	NA	C	T	2525.08	NA	0.571429	4.87156	3	0.214286	14	78	1X	169	169	2.63014	3.12166	4.17955	1	1	1	60	60	6	1	0.237707	0.948718	0.89011	0	0	0	0	3070	3642	91	40	3.12166	3.22506	38	1	40	3.12166	38	53	8.37933	38	snp	GT:AD:AO:DP:GQ:QA:QR:RO	0/0/0/0	28,0	0	28	4	0	1136	28	1/1	0,54	54	54	99	2154	0	0	0/1	18,24	24	42	99	916	703	18	0/0	20,0	0	20	29	0	808	20	0/0	8,0	0	8	0	0	324	8	0/0	17,0	0	17	20	0	671	17	0	0	0	0	0	ambiguous	0	0/0	FALSE	FALSE	FALSE	0.5714285714285714	1
chr05	20175832	NA	C	T	2977.65	NA	0.5	3.0103	11	0.785714	14	92	1X	165	165	0.389286	5.3706	3.04005	1	1	1	59.8587	60	6	1	0.883422	0.923913	0.945205	0	0	0	0	3520	2872	73	42	4.52089	4.46786	50	1	51	5.3706	41	37	3.04005	36	snp	GT:AD:AO:DP:GQ:QA:QR:RO	1/1/1/1	0,26	26	26	5	1012	0	0	0/0	56,0	0	56	99	0	2224	56	0/1	17,17	17	34	99	630	648	17	1/1	0,21	21	21	36	809	0	0	1/1	0,5	5	5	0	201	0	0	1/1	0,23	23	23	42	868	0	0	0.141300000000001	0	0	0	0	ambiguous	0	1/1	FALSE	FALSE	FALSE	0.5	0
chr05	20175839	NA	G	A	2382.8	NA	0.454545	3.60252	3	0.214286	14	73	1X	179	179	2.06818	3.04005	3.74778	1	1	1	60	59.8774	6	1	3.5092	0.945205	0.924528	0	0	0	0	2849	4077	106	41	5.41974	5.05886	32	1	36	3.04005	37	58	5.05886	48	snp	GT:AD:AO:DP:GQ:QA:QR:RO	0/0/0/0	30,0	0	30	15	0	1153	30	1/1	0,58	58	58	99	2258	0	0	0/1	18,15	15	33	99	591	666	18	0/0	25,0	0	25	53	0	995	25	0/0	5,0	0	5	0	0	201	5	0/0	28,0	0	28	62	0	1062	28	0.122599999999998	0	0	0	0	ambiguous	0	0/0	FALSE	FALSE	FALSE	0.45454545454545453	1
chr05	20175924	NA	G	A	3284.19	NA	0.424242	4.65535	11	0.785714	14	99	1X	176	176	0.406897	3.55865	4.39215	1	1	1	59.8687	60	6	1	2.16678	0.979798	0.935065	0	0	0	0	3848	3016	77	52	3.55865	5.29458	47	1	50	3.03223	49	40	3.26411	37	snp	GT:AD:AO:DP:GQ:QA:QR:RO	1/1/1/1	0,31	31	31	10	1227	0	0	0/0	58,0	0	58	99	0	2258	58	0/1	19,14	14	33	99	516	758	19	1/1	0,24	24	24	43	936	0	0	1/1	0,3	3	3	0	123	0	0	1/1	0,27	27	27	52	1046	0	0	0.131300000000003	0	0	0	0	ambiguous	0	1/1	FALSE	FALSE	FALSE	0.42424242424242425	0
chr05	20176661	NA	C	G	3824.71	NA	0.489796	3.05462	3	0.214286	14	117	1X	247	247	2.70476	3.02886	11.0949	2	1	1	60	59.9154	6	1	2.70687	0.957265	0.969231	0	0	0	0	4590	5089	130	64	5.25601	9.69175	53	1	56	3.47429	61	61	4.07933	69	snp	GT:AD:AO:DP:GQ:QA:QR:RO	0/0/0/0	32,0	0	32	0	0	1240	32	1/1	0,93	93	93	99	3650	0	0	0/1	25,24	24	49	99	940	978	25	0/0	31,0	0	31	68	0	1232	31	0/0	14,0	0	14	0	0	533	14	0/0	28,0	0	28	59	0	1106	28	0.0846000000000018	0	0	0	0	ambiguous	0	0/0	FALSE	FALSE	FALSE	0.4897959183673469	1
chr05	20176703	NA	T	G	4105.64	NA	0.543478	3.76559	11	0.785714	14	123	1X	229	229	0.338824	3.02795	4.3213800000000004	2	1	1	59.2846	60	6	1	2.35109	0.95935	0.971698	0	0	0	0	4862	4009	106	64	3.45166	11.2045	59	1	54	6.98251	69	46	7.02548	60	snp	GT:AD:AO:DP:GQ:QA:QR:RO	1/1/1/1	0,29	29	29	0	1168	0	0	0/0	85,0	0	85	99	0	3221	85	0/1	21,25	25	46	99	988	788	21	1/1	0,29	29	29	67	1135	0	0	1/1	0,11	11	11	0	434	0	0	1/1	0,29	29	29	67	1137	0	0	0.715400000000002	0	0	0	0	ambiguous	0	1/1	FALSE	FALSE	FALSE	0.5434782608695652	0
chr05	20176711	NA	T	C	4136.36	NA	0.534884	3.46479	11	0.785714	14	124	1X	226	226	0.35122	3.29049	3.35092	2	1	1	59.1855	60	6	1	1.06548	0.959677	0.960784	0	0	0	0	4884	3926	102	62	3.0103	9.90792	62	1	56	5.53201	68	45	6.07591	57	snp	GT:AD:AO:DP:GQ:QA:QR:RO	1/1/1/1	0,30	30	30	1	1192	0	0	0/0	82,0	0	82	99	0	3173	82	0/1	20,23	23	43	99	914	753	20	1/1	0,29	29	29	72	1128	0	0	1/1	0,12	12	12	1	462	0	0	1/1	0,30	30	30	75	1188	0	0	0.814500000000002	0	0	0	0	ambiguous	0	1/1	FALSE	FALSE	FALSE	0.5348837209302325	0
chr05	20176721	NA	T	A	4108.12	NA	0.595238	6.31921	11	0.785714	14	123	1X	225	225	0.329412	3.87536	3.09546	2	1	1	58.9024	60	6	1	1.17084	0.95122	0.960784	0	0	0	0	4849	3891	102	55	5.99387	11.5259	68	1	54	6.98251	69	45	6.07591	57	snp	GT:AD:AO:DP:GQ:QA:QR:RO	1/1/1/1	0,30	30	30	1	1201	0	0	0/0	85,0	0	85	99	0	3256	85	0/1	17,25	25	42	99	961	635	17	1/1	0,30	30	30	74	1185	0	0	1/1	0,9	9	9	0	360	0	0	1/1	0,29	29	29	71	1142	0	0	1.0976	0	0	0	0	ambiguous	0	1/1	FALSE	FALSE	FALSE	0.5952380952380952	0
chr05	20176759	NA	A	G	4028.73	NA	0.6	6.91895	11	0.785714	14	120	1X	212	212	0.372973	5.61607	3.0103	2	1	1	58.7417	60	6	1	0.118529	0.958333	0.967391	0	0	0	0	4749	3631	92	57	3.66174	3.38795	63	1	55	4.81986	65	40	6.40913	52	snp	GT:AD:AO:DP:GQ:QA:QR:RO	1/1/1/1	0,27	27	27	3	1099	0	0	0/0	74,0	0	74	99	0	2941	74	0/1	18,27	27	45	99	1019	690	18	1/1	0,32	32	32	88	1258	0	0	1/1	0,8	8	8	0	328	0	0	1/1	0,26	26	26	70	1045	0	0	1.2583	0	0	0	0	ambiguous	0	1/1	FALSE	FALSE	FALSE	0.6	0
chr05	20176766	NA	A	G	3983	NA	0.5625	4.6389	11	0.785714	14	119	1X	217	217	0.363636	5.21827	3.36483	2	1	1	58.7311	60	6	1	1.56275	0.957983	0.959184	0	0	0	0	4720	3852	98	57	3.46649	3.0103	62	1	56	3.90444	63	44	5.22609	54	snp	GT:AD:AO:DP:GQ:QA:QR:RO	1/1/1/1	0,27	27	27	1	1086	0	0	0/0	77,0	0	77	99	0	3089	77	0/1	21,27	27	48	99	1077	763	21	1/1	0,32	32	32	81	1236	0	0	1/1	0,9	9	9	0	365	0	0	1/1	0,24	24	24	57	956	0	0	1.2689	0	0	0	0	ambiguous	0	1/1	FALSE	FALSE	FALSE	0.5625	0
chr05	20176772	NA	C	T	3813.94	NA	0.571429	5.18177	11	0.785714	14	118	1X	213	213	0.375676	8.97265	3.03316	2	1	1	58.6102	60	6	1	0.99868	0.949153	0.947368	0	0	0	0	4540	3648	95	54	4.85053	3.58174	64	1	58	3.08391	60	44	4.13032	51	snp	GT:AD:AO:DP:GQ:QA:QR:RO	1/1/1/1	0,27	27	27	1	1053	0	0	0/0	74,0	0	74	99	0	2876	74	0/1	21,28	28	49	99	1063	772	21	1/1	0,31	31	31	80	1178	0	0	1/1	0,10	10	10	0	378	0	0	1/1	0,22	22	22	53	868	0	0	1.3898	0	0	0	0	ambiguous	0	1/1	FALSE	FALSE	FALSE	0.5714285714285714	0
chr05	20177218	NA	G	A	2892.26	NA	0.5	3.0103	11	0.785714	14	88	1X	162	162	0.389091	9.32731	4.88833	1	1	1	58.5568	60	6	1	0.868405	0.909091	0.959459	0	0	0	0	3488	2949	74	56	17.2236	5.94472	32	1	50	6.56362	38	39	3.47981	35	snp	GT:AD:AO:DP:GQ:QA:QR:RO	1/1/1/1	0,20	20	20	0	803	0	0	0/0	55,0	0	55	99	0	2201	55	0/1	19,19	19	38	99	724	748	19	1/1	0,21	21	21	34	857	0	0	1/1	0,12	12	12	7	480	0	0	1/1	0,16	16	16	19	624	0	0	1.4432	0	0	0	0	ambiguous	0	1/1	FALSE	FALSE	FALSE	0.5	0
chr05	20177244	NA	A	G	2427.87	NA	0.447368	3.9246	3	0.214286	14	75	1X	179	179	2.31325	3.73412	3.76196	1	1	1	60	58.6923	6	1	3.92579	0.973333	0.913462	0	0	0	0	2943	4119	104	43	6.51361	4.34659	32	1	38	3.03925	37	65	17.1249	39	snp	GT:AD:AO:DP:GQ:QA:QR:RO	0/0/0/0	26,0	0	26	0	0	1022	26	1/1	0,58	58	58	99	2281	0	0	0/1	21,17	17	38	99	662	826	21	0/0	26,0	0	26	53	0	1040	26	0/0	14,0	0	14	17	0	561	14	0/0	17,0	0	17	26	0	670	17	1.3077	0	0	0	0	ambiguous	0	0/0	FALSE	FALSE	FALSE	0.4473684210526316	1
chr05	20177248	NA	A	C	3354.02	NA	0.555556	3.9754	11	0.785714	14	100	1X	174	174	0.4	3.09716	3.12768	1	1	1	58.78	60	6	1	3.72749	0.93	0.972973	0	0	0	0	3978	2903	74	50	3.0103	8.76177	50	1	63	17.6895	37	38	3.12768	36	snp	GT:AD:AO:DP:GQ:QA:QR:RO	1/1/1/1	0,24	24	24	0	954	0	0	0/0	58,0	0	58	99	0	2273	58	0/1	16,20	20	36	99	774	630	16	1/1	0,25	25	25	50	1000	0	0	1/1	0,14	14	14	16	570	0	0	1/1	0,17	17	17	25	680	0	0	1.22	0	0	0	0	ambiguous	0	1/1	FALSE	FALSE	FALSE	0.5555555555555556	0
chr05	20177258	NA	A	C	3163.08	NA	0.512195	3.06326	11	0.785714	14	95	1X	174	174	0.389831	3.03316	4.35716	1	1	1	58.5684	60	6	1	0.895676	0.936842	0.974684	0	0	0	0	3796	3112	79	39	9.61615	9.19487	56	1	58	13.0905	37	40	3.03779	39	snp	GT:AD:AO:DP:GQ:QA:QR:RO	1/1/1/1	0,21	21	21	0	844	0	0	0/0	59,0	0	59	99	0	2330	59	0/1	20,21	21	41	99	822	782	20	1/1	0,24	24	24	41	962	0	0	1/1	0,13	13	13	8	521	0	0	1/1	0,16	16	16	17	647	0	0	1.4316	0	0	0	0	ambiguous	0	1/1	FALSE	FALSE	FALSE	0.5121951219512195	0
chr05	20177263	NA	G	T	3070.57	NA	0.514286	3.07234	11	0.785714	14	92	1X	167	167	0.375862	3.38795	5.35549	1	1	1	58.413	60	6	1	1.27517	0.934783	0.973333	0	0	0	0	3662	2950	75	43	3.86001	6.51361	49	1	57	14.4341	35	39	3.27088	36	snp	GT:AD:AO:DP:GQ:QA:QR:RO	1/1/1/1	0,21	21	21	0	845	0	0	0/0	58,0	0	58	99	0	2289	58	0/1	17,18	18	35	99	721	661	17	1/1	0,25	25	25	47	996	0	0	1/1	0,12	12	12	7	484	0	0	1/1	0,16	16	16	19	616	0	0	1.587	0	0	0	0	ambiguous	0	1/1	FALSE	FALSE	FALSE	0.5142857142857142	0
chr05	20177349	NA	G	A	2159.2	NA	0.422222	5.37479	3	0.214286	14	68	1X	193	193	1.60811	13.3567	4.41741	0	1	1	60	60	6	1	0.118807	0.955882	0.928	0	0	0	0	2672	4859	125	35	3.13803	5.94613	33	1	34	3.0103	34	58	4.41741	67	snp	GT:AD:AO:DP:GQ:QA:QR:RO	0/0/0/0	26,0	0	26	4	0	1008	26	1/1	0,48	48	48	99	1892	0	0	0/1	26,19	19	45	99	753	1002	26	0/0	35,0	0	35	77	0	1391	35	0/0	13,0	0	13	10	0	492	13	0/0	25,1	1	26	22	27	966	25	0	0	1	0	0	ambiguous	0.038461538461538464	0/0	FALSE	FALSE	FALSE	0.4222222222222222	1
chr05	20177356	NA	T	A	2273.36	NA	0.454545	3.79993	3	0.214286	14	72	1X	199	199	1.86408	15.074	3.43776	1	1	1	60	59.9528	6	1	0.841301	0.944444	0.929134	0	0	0	0	2778	4973	127	37	3.13094	4.39525	35	1	37	3.13094	35	60	3.84811	67	snp	GT:AD:AO:DP:GQ:QA:QR:RO	0/0/0/0	27,0	0	27	2	0	1053	27	1/1	0,52	52	52	99	1983	0	0	0/1	24,20	20	44	99	795	968	24	0/0	34,0	0	34	92	0	1342	34	0/0	14,0	0	14	32	0	560	14	0/0	28,0	0	28	74	0	1050	28	0.0471999999999966	0	0	0	0	ambiguous	0	0/0	FALSE	FALSE	FALSE	0.45454545454545453	1
chr05	20177381	NA	G	A	2515.47	NA	0.509434	3.05127	3	0.214286	14	79	1X	208	208	2.03883	4.35716	3.02713	1	1	1	60	60	6	1	2.95214	0.936709	0.945736	0	0	0	0	3081	5098	129	34	6.33623	3.43113	45	1	34	6.33623	45	53	11.915	76	snp	GT:AD:AO:DP:GQ:QA:QR:RO	0/0/0/0	26,0	0	26	0	0	999	26	1/1	0,52	52	52	99	2035	0	0	0/1	26,27	27	53	99	1046	1033	26	0/0	35,0	0	35	88	0	1406	35	0/0	13,0	0	13	22	0	492	13	0/0	29,0	0	29	70	0	1168	29	0	0	0	0	0	ambiguous	0	0/0	FALSE	FALSE	FALSE	0.5094339622641509	1
chr05	20177444	NA	T	C	2825.23	NA	0.5625	4.6389	3	0.214286	14	87	1X	198	198	2.4	3.63429	3.49937	1	1	1	59.7931	60	6	1	0.796296	0.885057	0.972973	0	0	0	0	3430	4426	111	38	6.03039	3.02986	49	1	38	6.03039	49	53	3.49937	58	snp	GT:AD:AO:DP:GQ:QA:QR:RO	0/0/0/0	21,0	0	21	0	0	834	21	1/1	0,60	60	60	99	2366	0	0	0/1	21,27	27	48	99	1064	845	21	0/0	30,0	0	30	59	0	1204	30	0/0	16,0	0	16	16	0	639	16	0/0	23,0	0	23	37	0	904	23	0.206899999999997	0	0	0	0	ambiguous	0	0/0	FALSE	FALSE	FALSE	0.5625	1
chr05	20177509	NA	G	A	3179.8	NA	0.45	3.87889	11	0.785714	14	97	1X	182	182	0.377778	3.21178	7.3277	1	1	1	60	60	6	1	0.63793	0.927835	0.870588	0	0	0	0	3787	3351	85	49	3.03269	8.75832	48	1	49	3.03269	48	47	5.07959	38	snp	GT:AD:AO:DP:GQ:QA:QR:RO	1/1/1/1	0,20	20	20	0	811	0	0	0/0	63,0	0	63	99	0	2507	63	0/1	22,18	18	40	99	690	844	22	1/1	0,30	30	30	75	1176	0	0	1/1	0,10	10	10	14	392	0	0	1/1	0,19	19	19	42	718	0	0	0	0	0	0	0	ambiguous	0	1/1	FALSE	FALSE	FALSE	0.45	0
chr05	20177553	NA	G	A	3728.98	NA	0.575758	4.65535	11	0.785714	14	109	1X	177	177	0.455556	3.98647	4.1599	1	1	1	59.8991	60	6	1	3.2149	0.954128	0.911765	0	0	0	0	4336	2660	68	56	3.1896	4.1599	53	1	58	3.98647	51	40	7.60871	28	snp	GT:AD:AO:DP:GQ:QA:QR:RO	1/1/1/1	0,24	24	24	14	925	0	0	0/0	54,0	0	54	99	0	2123	54	0/1	14,19	19	33	99	758	537	14	1/1	0,35	35	35	90	1400	0	0	1/1	0,8	8	8	0	328	0	0	1/1	0,23	23	23	53	925	0	0	0.100900000000003	0	0	0	0	ambiguous	0	1/1	FALSE	FALSE	FALSE	0.5757575757575758	0
chr05	20177573	NA	C	T	3473.3	NA	0.5	3.0103	11	0.785714	14	105	1X	175	175	0.460377	3.52732	15.4187	1	1	1	59.8952	60	6	1	2.92254	0.952381	0.928571	0	0	0	0	4063	2618	70	46	6.50534	3.13438	59	1	54	3.19643	51	37	3.50664	33	snp	GT:AD:AO:DP:GQ:QA:QR:RO	1/1/1/1	0,26	26	26	13	1035	0	0	0/0	53,0	0	53	99	0	2011	53	0/1	17,17	17	34	99	640	607	17	1/1	0,32	32	32	77	1259	0	0	1/1	0,8	8	8	0	305	0	0	1/1	0,22	22	22	47	824	0	0	0.104799999999997	0	0	0	0	ambiguous	0	1/1	FALSE	FALSE	FALSE	0.5	0
chr05	20177624	NA	G	T	2006.2	NA	0.4375	4.09604	3	0.214286	14	66	1X	169	169	1.97647	7.74806	16.1867	1	1	1	60	59.8932	6	1	2.2386	0.969697	0.941748	0	0	0	0	2436	4099	103	34	3.1419	3.20004	32	1	33	3.0103	33	44	7.75381	59	snp	GT:AD:AO:DP:GQ:QA:QR:RO	0/0/0/0	28,0	0	28	19	0	1123	28	1/1	0,52	52	52	99	1892	0	0	0/1	18,14	14	32	99	544	713	18	0/0	27,0	0	27	65	0	1076	27	0/0	10,0	0	10	0	0	406	10	0/0	20,0	0	20	44	0	781	20	0.1068	0	0	0	0	ambiguous	0	0/0	FALSE	FALSE	FALSE	0.4375	1
chr05	20177634	NA	C	T	3221.33	NA	0.515152	3.0761	11	0.785714	14	100	1X	170	170	0.42963	13.5202	10.9517	1	1	1	59.89	60	6	1	2.68342	0.94	0.971429	0	0	0	0	3806	2747	70	55	5.18177	3.13438	45	1	42	8.56927	58	31	4.99565	39	snp	GT:AD:AO:DP:GQ:QA:QR:RO	1/1/1/1	0,27	27	27	12	1026	0	0	0/0	54,0	0	54	99	0	2139	54	0/1	16,17	17	33	99	658	608	16	1/1	0,26	26	26	57	1022	0	0	1/1	0,10	10	10	0	361	0	0	1/1	0,20	20	20	39	739	0	0	0.109999999999999	0	0	0	0	ambiguous	0	1/1	FALSE	FALSE	FALSE	0.5151515151515151	0
chr05	20177640	NA	A	G	3346.73	NA	0.586207	4.88226	11	0.785714	14	100	1X	164	164	0.430769	11.6962	9.66043	1	1	1	59.89	60	6	1	1.25602	0.94	0.96875	0	0	0	0	3924	2434	64	55	5.18177	3.55317	45	1	41	10.0459	59	29	4.23175	35	snp	GT:AD:AO:DP:GQ:QA:QR:RO	1/1/1/1	0,27	27	27	19	1086	0	0	0/0	52,0	0	52	99	0	1968	52	0/1	12,17	17	29	99	663	466	12	1/1	0,25	25	25	60	982	0	0	1/1	0,11	11	11	1	418	0	0	1/1	0,20	20	20	45	775	0	0	0.109999999999999	0	0	0	0	ambiguous	0	1/1	FALSE	FALSE	FALSE	0.5862068965517241	0
chr05	20177669	NA	A	G	3553.07	NA	0.5	3.0103	11	0.785714	14	105	1X	172	172	0.47451	3.19643	3.30199	1	1	1	59.981	60	6	1	0.949364	0.952381	0.955224	0	0	0	0	4157	2515	67	47	5.51266	3.82055	58	1	44	8.98702	61	26	10.3026	41	snp	GT:AD:AO:DP:GQ:QA:QR:RO	1/1/1/1	0,29	29	29	21	1150	0	0	0/0	51,0	0	51	99	0	1912	51	0/1	16,16	16	32	99	625	603	16	1/1	0,28	28	28	69	1118	0	0	1/1	0,12	12	12	1	460	0	0	1/1	0,20	20	20	45	804	0	0	0.0189999999999984	0	0	0	0	ambiguous	0	1/1	FALSE	FALSE	FALSE	0.5	0
chr05	20177857	NA	A	G	3406.18	NA	0.428571	4.56135	11	0.785714	14	102	1X	168	168	0.530435	4.37279	5.11597	1	1	1	59.9706	60	6	1	0.947612	0.911765	0.924242	0	0	0	0	4008	2583	66	61	11.5259	4.19474	41	1	56	5.13919	46	35	3.53672	31	snp	GT:AD:AO:DP:GQ:QA:QR:RO	1/1/1/1	0,29	29	29	20	1147	0	0	0/0	46,0	0	46	99	0	1840	46	0/1	20,15	15	35	99	584	743	20	1/1	0,23	23	23	53	914	0	0	1/1	0,12	12	12	1	456	0	0	1/1	0,23	23	23	53	907	0	0	0.0294000000000025	0	0	0	0	ambiguous	0	1/1	FALSE	FALSE	FALSE	0.42857142857142855	0
chr05	20177919	NA	T	C	1893.29	NA	0.515152	3.0761	3	0.214286	14	60	1X	144	144	2.29851	5.32654	3.0103	1	1	1	60	59.8095	6	1	2.98093	0.966667	0.940476	0	0	0	0	2359	3287	84	30	3.0103	8.07707	30	1	30	3.0103	30	43	3.1137	41	snp	GT:AD:AO:DP:GQ:QA:QR:RO	0/0/0/0	22,0	0	22	0	0	835	22	1/1	1,43	43	44	99	1716	41	1	0/1	16,17	17	33	99	643	612	16	0/0	20,0	0	20	41	0	812	20	0/0	11,0	0	11	13	0	433	11	0/0	14,0	0	14	22	0	554	14	0.1905	0	0	0	0	ambiguous	0	0/0	FALSE	FALSE	FALSE	0.5151515151515151	0.9772727272727273
chr05	20177941	NA	C	T	2885.78	NA	0.470588	3.26577	11	0.785714	14	90	1X	150	150	0.514286	4.55446	4.31318	1	1	1	59.9222	59.85	6	1	2.64168	0.944444	0.933333	0	0	0	0	3411	2364	60	38	7.73928	3.58936	52	1	49	4.55446	41	29	3.15506	31	snp	GT:AD:AO:DP:GQ:QA:QR:RO	1/1/1/1	0,21	21	21	0	779	0	0	0/0	42,0	0	42	99	0	1678	42	0/1	18,16	16	34	99	604	686	18	1/1	0,22	22	22	50	871	0	0	1/1	0,11	11	11	17	386	0	0	1/1	0,20	20	20	44	771	0	0	0.0721999999999952	0	0	0	0	ambiguous	0	1/1	FALSE	FALSE	FALSE	0.47058823529411764	0
chr05	20178018	NA	C	T	3717.45	NA	0.451613	3.64073	11	0.785714	14	110	1X	159	159	0.79375	3.72096	3.05462	0	1	1	59.9364	60	6	1	3.57975	0.936364	0.938776	0	0	0	0	4291	1944	49	50	4.98437	3.05462	60	1	60	4.98437	50	17	12.9813	32	snp	GT:AD:AO:DP:GQ:QA:QR:RO	1/1/1/1	0,25	25	25	16	949	0	0	0/0	32,0	0	32	99	0	1272	32	0/1	17,14	14	31	99	553	672	17	1/1	0,30	30	30	75	1161	0	0	1/1	0,12	12	12	21	475	0	0	1/1	0,29	29	29	72	1153	0	0	0.063600000000001	0	0	0	0	ambiguous	0	1/1	FALSE	FALSE	FALSE	0.45161290322580644	0
chr05	20178061	NA	T	C	3647.21	NA	0.535714	3.32051	11	0.785714	14	107	1X	156	156	0.666667	4.00471	4.11819	0	1	1	60	60	6	1	2.43077	0.953271	0.938776	0	0	0	0	4202	1893	49	54	3.03059	6.59988	53	1	58	4.65412	49	19	8.37251	30	snp	GT:AD:AO:DP:GQ:QA:QR:RO	1/1/1/1	0,22	22	22	11	876	0	0	0/0	36,0	0	36	99	0	1387	36	0/1	13,15	15	28	99	590	506	13	1/1	0,32	32	32	80	1254	0	0	1/1	0,14	14	14	26	533	0	0	1/1	0,24	24	24	56	949	0	0	0	0	0	0	0	ambiguous	0	1/1	FALSE	FALSE	FALSE	0.5357142857142857	0
chr05	20178200	NA	T	A	3683	NA	0.583333	5.18177	11	0.785714	14	107	1X	165	165	0.567442	4.00471	6.75422	1	1	1	59.8692	60	6	1	0.158365	0.953271	0.862069	0	0	0	0	4284	2295	58	53	3.03059	8.40154	54	1	55	3.19295	52	33	5.40641	25	snp	GT:AD:AO:DP:GQ:QA:QR:RO	1/1/1/1	0,22	22	22	3	862	0	0	0/0	43,0	0	43	99	0	1696	43	0/1	15,21	21	36	99	853	599	15	1/1	0,28	28	28	80	1127	0	0	1/1	0,10	10	10	26	406	0	0	1/1	0,26	26	26	74	1036	0	0	0.130800000000001	0	0	0	0	ambiguous	0	1/1	FALSE	FALSE	FALSE	0.5833333333333334	0
chr05	20178205	NA	A	G	3718.45	NA	0.578947	5.06748	11	0.785714	14	110	1X	170	170	0.572727	9.40627	3.15506	0	1	1	59.8727	60	6	1	0.415247	0.945455	0.866667	0	0	0	0	4339	2332	60	54	3.08926	4.31318	56	1	56	3.08926	54	34	5.32654	26	snp	GT:AD:AO:DP:GQ:QA:QR:RO	1/1/1/1	0,25	25	25	5	972	0	0	0/0	44,0	0	44	99	0	1692	44	0/1	16,22	22	38	99	890	640	16	1/1	0,26	26	26	52	1006	0	0	1/1	0,11	11	11	7	405	0	0	1/1	0,26	26	26	52	1066	0	0	0.127299999999998	0	0	0	0	ambiguous	0	1/1	FALSE	FALSE	FALSE	0.5789473684210527	0
chr05	20178245	NA	T	G	3615.12	NA	0.578947	5.06748	11	0.785714	14	107	1X	170	170	0.523404	3.19295	3.872	1	1	1	59.9813	60	6	1	1.02141	0.971963	0.888889	0	0	0	0	4235	2429	63	63	10.3365	3.32051	44	1	47	6.44001	60	38	8.83536	25	snp	GT:AD:AO:DP:GQ:QA:QR:RO	1/1/1/1	0,24	24	24	1	958	0	0	0/0	47,0	0	47	99	0	1809	47	0/1	16,22	22	38	99	843	620	16	1/1	0,28	28	28	74	1106	0	0	1/1	0,12	12	12	25	471	0	0	1/1	0,21	21	21	52	857	0	0	0.0187000000000026	0	0	0	0	ambiguous	0	1/1	FALSE	FALSE	FALSE	0.5789473684210527	0
chr05	20178298	NA	T	C	3108.55	NA	0.538462	3.51141	11	0.785714	14	92	1X	165	165	0.4	3.10471	3.04005	1	1	1	57.8587	60	6	1	0.70206	0.978261	0.945205	0	0	0	0	3708	2856	73	45	3.10471	3.75395	47	1	40	6.40913	52	40	4.46786	33	snp	GT:AD:AO:DP:GQ:QA:QR:RO	1/1/1/1	0,18	18	18	0	738	0	0	0/0	55,0	0	55	99	0	2181	55	0/1	18,21	21	39	99	845	675	18	1/1	0,20	20	20	33	803	0	0	1/1	0,15	15	15	18	588	0	0	1/1	0,18	18	18	27	734	0	0	2.1413	0	0	0	0	ambiguous	0	1/1	FALSE	FALSE	FALSE	0.5384615384615384	0
chr05	20178719	NA	G	A	4452.11	NA	0.58	5.78978	11	0.785714	14	133	1X	216	216	0.496774	3.02663	3.24576	1	1	1	60	60	6	1	3.43394	0.954887	0.951807	0	0	0	0	5229	3247	83	74	6.68384	3.66436	59	1	53	14.9126	80	29	19.3617	54	snp	GT:AD:AO:DP:GQ:QA:QR:RO	1/1/1/1	0,27	27	27	0	1044	0	0	0/0	62,0	0	62	99	0	2451	62	0/1	21,29	29	50	99	1116	796	21	1/1	0,37	37	37	92	1482	0	0	1/1	0,15	15	15	26	588	0	0	1/1	0,25	25	25	56	999	0	0	0	0	0	0	0	ambiguous	0	1/1	FALSE	FALSE	FALSE	0.58	0
chr05	20178992	NA	G	A	1775.66	NA	0.538462	3.34437	3	0.214286	14	56	1X	152	152	1.66265	3.16541	3.0103	1	1	1	60	60	6	1	2.16513	0.875	0.947917	0	0	0	0	2177	3726	96	26	3.63072	8.80089	30	1	27	3.16541	29	42	6.26751	54	snp	GT:AD:AO:DP:GQ:QA:QR:RO	0/0/0/0	17,0	0	17	0	0	675	17	1/1	1,42	42	43	99	1647	37	1	0/1	12,14	14	26	99	530	432	12	0/0	31,0	0	31	83	0	1213	31	0/0	12,0	0	12	26	0	469	12	0/0	23,0	0	23	59	0	900	23	0	0	0	0	0	ambiguous	0	0/0	FALSE	FALSE	FALSE	0.5384615384615384	0.9767441860465116
chr05	20187711	NA	C	A	2779	NA	0.580645	4.76149	3	0.214286	14	84	1X	186	186	2.17978	3.42391	3.35092	1	1	1	60	60	6	1	1.70677	0.904762	0.95098	0	0	0	0	3335	4006	102	49	8.07707	13.3141	35	1	47	5.59539	37	59	8.46027	43	snp	GT:AD:AO:DP:GQ:QA:QR:RO	0/0/0/0	26,0	0	26	0	0	1041	26	1/1	0,66	66	66	99	2618	0	0	0/1	13,18	18	31	99	717	494	13	0/0	22,0	0	22	33	0	862	22	0/0	14,0	0	14	8	0	524	14	0/0	27,0	0	27	48	0	1085	27	0	0	0	0	0	ambiguous	0	0/0	FALSE	FALSE	FALSE	0.5806451612903226	1
chr05	20187772	NA	A	C	4081.98	NA	0.428571	4.56135	11	0.785714	14	120	1X	206	206	0.433846	3.66174	3.03585	1	1	1.2	59.9083	60	6	1	2.01884	0.966667	0.905882	0	0	0	0	4776	3295	85	54	5.61607	10.3933	66	1	67	6.55704	53	51	10.3933	34	snp	GT:AD:AO:DP:GQ:QA:QR:RO	1/1/1/1	0,29	29	29	9	1173	0	0	0/0	65,0	0	65	99	0	2508	65	0/1	20,15	15	35	99	588	787	20	1/1	0,31	31	31	66	1240	0	0	1/1	0,12	12	13	0	488	0	0	1/1	0,33	33	33	72	1287	0	0	0.091700000000003	0	0	0	0	ambiguous	0	1/1	FALSE	FALSE	FALSE	0.42857142857142855	0
chr05	20187780	NA	A	T	3931.16	NA	0.441176	4.03217	11	0.785714	14	119	1X	200	200	0.445161	3.90444	3.25157	1	1	1	59.9076	59.9259	6	1	3.09374	0.966387	0.91358	0	0	0	0	4591	3205	81	56	3.90444	6.2541	63	1	58	3.17453	61	49	10.7579	32	snp	GT:AD:AO:DP:GQ:QA:QR:RO	1/1/1/1	0,30	30	30	14	1151	0	0	0/0	62,0	0	62	99	0	2453	62	0/1	19,15	15	34	99	561	752	19	1/1	0,28	28	28	61	1100	0	0	1/1	0,12	12	12	0	461	0	0	1/1	0,34	34	34	79	1318	0	0	0.0182999999999964	0	0	0	0	ambiguous	0	1/1	FALSE	FALSE	FALSE	0.4411764705882353	0
chr05	20187993	NA	T	C	4004.28	NA	0.439024	4.33437	11	0.785714	14	122	1X	208	208	0	3.29508	5.53527	1	1	1	60	60	6	1	1.98853	0.97541	0.94186	0	0	0	0	4756	3257	86	63	3.29508	9.47422	59	1	64	3.65106	58	53	13.1102	33	snp	GT:AD:AO:DP:GQ:QA:QR:RO	1/1/1/1	0,39	39	39	1	1551	0	0	0/0	63,1	1	64	99	41	2368	63	0/1	23,18	18	41	99	685	889	23	1/1	0,17	17	17	24	684	0	0	1/1	0,20	20	20	33	744	0	0	1/1	0,27	27	27	54	1051	0	0	0	0	0	0	0	ambiguous	0	1/1	FALSE	FALSE	FALSE	0.43902439024390244	0.015625
chr05	20188022	NA	A	T	3626.69	NA	0.418605	5.48477	11	0.785714	14	111	1X	203	203	0.40597	8.66395	6.40913	1	1	1	59.9009	60	6	1	2.38541	0.972973	0.934783	0	0	0	0	4330	3547	92	58	3.49937	3.0103	53	1	58	3.49937	53	56	12.4515	36	snp	GT:AD:AO:DP:GQ:QA:QR:RO	1/1/1/1	0,39	39	39	11	1510	0	0	0/0	67,0	0	67	99	0	2565	67	0/1	25,18	18	43	99	713	982	25	1/1	0,17	17	17	13	665	0	0	1/1	0,16	16	16	0	607	0	0	1/1	0,21	21	21	25	835	0	0	0.0991	0	0	0	0	ambiguous	0	1/1	FALSE	FALSE	FALSE	0.4186046511627907	0
chr05	20188040	NA	T	G	3856.81	NA	0.488372	3.0608	11	0.785714	14	114	1X	198	198	0.43871	5.75321	3.94093	1	1	1	59.9035	60	6	1	2.90273	0.947368	0.940476	0	0	0	0	4560	3267	84	58	3.08649	3.42391	56	1	53	4.22937	61	45	3.94093	39	snp	GT:AD:AO:DP:GQ:QA:QR:RO	1/1/1/1	0,40	40	40	21	1587	0	0	0/0	62,0	0	62	99	0	2423	62	0/1	22,21	21	43	99	853	844	22	1/1	0,18	18	18	25	726	0	0	1/1	0,15	15	15	0	602	0	0	1/1	0,20	20	20	31	792	0	0	0.0964999999999989	0	0	0	0	ambiguous	0	1/1	FALSE	FALSE	FALSE	0.4883720930232558	0
chr05	20188047	NA	C	T	3571.67	NA	0.5	3.0103	11	0.785714	14	112	1X	192	192	0.450847	3.0103	5.72464	1	1	1	59.9018	60	6	1	1.94262	0.946429	0.9375	0	0	0	0	4231	3148	80	60	4.25114	3.98746	52	1	56	3.0103	56	42	3.44459	38	snp	GT:AD:AO:DP:GQ:QA:QR:RO	1/1/1/1	0,40	40	40	24	1551	0	0	0/0	59,0	0	59	99	0	2355	59	0/1	21,21	21	42	99	798	793	21	1/1	0,17	17	17	26	656	0	0	1/1	0,15	15	15	1	542	0	0	1/1	0,19	19	19	32	684	0	0	0.0981999999999985	0	0	0	0	ambiguous	0	1/1	FALSE	FALSE	FALSE	0.5	0
chr05	20188079	NA	C	A	3613.57	NA	0.416667	5.9056	11	0.785714	14	110	1X	200	200	0.445161	5.85295	4.55446	1	1	1	59.9	60	6	1	3.29024	0.927273	0.877778	0	0	0	0	4318	3473	90	58	3.72096	3.10681	52	1	55	3.0103	55	41	4.55446	49	snp	GT:AD:AO:DP:GQ:QA:QR:RO	1/1/1/1	0,33	33	33	0	1281	0	0	0/0	62,0	0	62	99	0	2423	62	0/1	28,20	20	48	99	808	1050	28	1/1	0,22	22	22	30	880	0	0	1/1	0,17	17	17	15	649	0	0	1/1	0,18	18	18	18	700	0	0	0.100000000000001	0	0	0	0	ambiguous	0	1/1	FALSE	FALSE	FALSE	0.4166666666666667	0
chr05	20188309	NA	C	T	2288.56	NA	0.533333	3.29983	3	0.214286	14	71	1X	162	162	2.20779	5.48761	4.17955	1	1	1	60	59.7363	6	1	2.66485	0.873239	0.945055	0	0	0	0	2761	3423	91	39	4.50892	5.89764	32	1	37	3.28556	34	37	9.90651	54	snp	GT:AD:AO:DP:GQ:QA:QR:RO	0/0/0/0	22,0	0	22	0	0	845	22	1/1	0,55	55	55	99	2120	0	0	0/1	14,16	16	30	99	641	523	14	0/0	20,0	0	20	33	0	755	20	0/0	16,0	0	16	21	0	606	16	0/0	19,0	0	19	30	0	694	19	0.2637	0	0	0	0	ambiguous	0	0/0	FALSE	FALSE	FALSE	0.5333333333333333	1
chr05	20188414	NA	T	A	2652.89	NA	0.535714	3.32051	3	0.214286	14	82	1X	180	180	2.23529	3.11623	4.4284	1	1	1	60	60	6	1	0.947792	0.890244	0.94898	0	0	0	0	3175	3737	98	40	3.11623	5.22609	42	1	48	8.20065	34	59	11.8735	39	snp	GT:AD:AO:DP:GQ:QA:QR:RO	0/0/0/0	22,0	0	22	0	0	836	22	1/1	0,67	67	67	99	2590	0	0	0/1	13,15	15	28	99	585	476	13	0/0	22,0	0	22	34	0	835	22	0/0	13,0	0	13	7	0	504	13	0/0	28,0	0	28	52	0	1086	28	0	0	0	0	0	ambiguous	0	0/0	FALSE	FALSE	FALSE	0.5357142857142857	1
chr05	20188437	NA	A	T	2685	NA	0.413793	4.88226	11	0.785714	14	87	1X	175	175	0.292958	3.63429	3.40511	1	1	1	60.2299	60	6	1	1.9555	0.954023	0.897727	0	0	0	0	3224	3430	88	37	7.22845	5.47788	50	1	43	3.03526	44	47	3.89863	41	snp	GT:AD:AO:DP:GQ:QA:QR:RO	1/1/1/1	0,21	21	21	0	813	0	0	0/0	71,0	0	71	99	0	2788	71	0/1	17,12	12	29	99	443	642	17	1/1	0,16	16	16	24	565	0	0	1/1	0,12	12	12	12	473	0	0	1/1	0,26	26	26	54	930	0	0	0.229900000000001	0	0	0	0	ambiguous	0	1/1	FALSE	FALSE	FALSE	0.41379310344827586	0
chr05	20188442	NA	C	T	3123.31	NA	0.5	3.0103	11	0.785714	14	96	1X	183	183	0.315493	3.8246000000000002	3.63429	1	1	1	60.2083	60	6	1	1.18958	0.958333	0.908046	0	0	0	0	3705	3425	87	46	3.37221	8.62618	50	1	53	5.27225	43	46	3.63429	41	snp	GT:AD:AO:DP:GQ:QA:QR:RO	1/1/1/1	0,20	20	20	0	765	0	0	0/0	71,0	0	71	99	0	2793	71	0/1	16,16	16	32	99	608	632	16	1/1	0,21	21	21	45	809	0	0	1/1	0,13	13	13	21	525	0	0	1/1	0,26	26	26	60	998	0	0	0.208300000000001	0	0	0	0	ambiguous	0	1/1	FALSE	FALSE	FALSE	0.5	0
chr05	20188506	NA	T	A	3485.65	NA	0.595238	6.31921	11	0.785714	14	106	1X	194	194	0.346479	8.25461	3.109	2	1	1	60.1038	60	6	1	0.150652	0.971698	0.931818	0	0	0	0	4140	3409	88	53	3.0103	6.56362	53	1	58	5.05886	48	53	11.0053	35	snp	GT:AD:AO:DP:GQ:QA:QR:RO	1/1/1/1	0,21	21	21	0	826	0	0	0/0	71,0	0	71	99	0	2756	71	0/1	17,25	25	42	99	968	653	17	1/1	0,21	21	21	51	817	0	0	1/1	0,12	12	12	3	465	0	0	1/1	0,27	27	27	69	1064	0	0	0.1038	0	0	0	0	ambiguous	0	1/1	FALSE	FALSE	FALSE	0.5952380952380952	0
chr05	20188592	NA	G	A	3619.05	NA	0.590909	6.16881	11	0.785714	14	109	1X	195	195	0.373529	3.98647	5.53527	1	1	1	59.7431	60	6	1	0.636731	0.93578	0.930233	0	0	0	0	4275	3364	86	54	3.03022	9.47422	55	1	56	3.1896	53	55	17.5541	31	snp	GT:AD:AO:DP:GQ:QA:QR:RO	1/1/1/1	0,29	29	29	5	1128	0	0	0/0	68,0	0	68	99	0	2678	68	0/1	18,26	26	44	99	1035	686	18	1/1	0,23	23	23	38	889	0	0	1/1	0,6	6	6	0	242	0	0	1/1	0,25	25	25	44	981	0	0	0.256900000000002	0	0	0	0	ambiguous	0	1/1	FALSE	FALSE	FALSE	0.5909090909090909	0
chr05	20188619	NA	T	G	3425.56	NA	0.560976	4.33437	11	0.785714	14	103	1X	187	187	0.366667	3.03138	9.62812	1	1	1	59.7379	60	6	1	0.163173	0.951456	0.928571	0	0	0	0	4063	3272	84	44	7.75381	3.0103	59	1	55	4.04333	48	52	13.3506	32	snp	GT:AD:AO:DP:GQ:QA:QR:RO	1/1/1/1	0,28	28	28	3	1118	0	0	0/0	66,0	0	66	99	0	2578	66	0/1	18,23	23	41	99	899	694	18	1/1	0,17	17	17	20	662	0	0	1/1	0,8	8	8	0	328	0	0	1/1	0,27	27	27	50	1056	0	0	0.262099999999997	0	0	0	0	ambiguous	0	1/1	FALSE	FALSE	FALSE	0.5609756097560976	0
chr05	20188641	NA	T	C	3573.2	NA	0.534884	3.46479	11	0.785714	14	108	1X	189	189	0.419672	3.73412	12.6881	1	1	1	59.75	60	6	1	1.35941	0.953704	0.938272	0	0	0	0	4221	3174	81	44	11.0528	5.18177	64	1	53	3.09072	55	48	9.04217	33	snp	GT:AD:AO:DP:GQ:QA:QR:RO	1/1/1/1	0,28	28	28	7	1127	0	0	0/0	61,0	0	61	99	0	2421	61	0/1	20,23	23	43	99	915	753	20	1/1	0,18	18	18	26	692	0	0	1/1	0,6	6	6	0	237	0	0	1/1	0,33	33	33	71	1250	0	0	0.25	0	0	0	0	ambiguous	0	1/1	FALSE	FALSE	FALSE	0.5348837209302325	0
chr05	20188658	NA	T	C	3398.32	NA	0.55	3.87889	11	0.785714	14	104	1X	187	187	0.375385	3.0103	12.4549	2	1	1	59.7404	60	6	1	0.371369	0.942308	0.963855	0	0	0	0	4017	3294	83	48	4.34659	3.24576	56	1	54	3.34437	50	45	4.29225	38	snp	GT:AD:AO:DP:GQ:QA:QR:RO	1/1/1/1	0,25	25	25	2	956	0	0	0/0	65,0	0	65	99	0	2574	65	0/1	18,22	22	40	99	844	720	18	1/1	0,21	21	21	53	827	0	0	1/1	0,7	7	7	0	268	0	0	1/1	0,29	29	29	77	1122	0	0	0.259599999999999	0	0	0	0	ambiguous	0	1/1	FALSE	FALSE	FALSE	0.55	0
chr05	20188779	NA	A	C	3989.01	NA	0.534884	3.46479	11	0.785714	14	119	1X	216	216	0.361039	4.48836	4.82359	2	1	1	60	59.9794	6	1	0.0961096	0.957983	0.927835	0	0	0	0	4716	3819	97	51	8.28388	5.71904	68	1	54	5.21827	65	49	3.03269	48	snp	GT:AD:AO:DP:GQ:QA:QR:RO	1/1/1/1	0,26	26	26	0	1039	0	0	0/0	77,0	0	77	99	0	3058	77	0/1	20,23	23	43	99	911	761	20	1/1	0,34	34	34	90	1333	0	0	1/1	0,13	13	13	2	521	0	0	1/1	0,23	23	23	57	912	0	0	0.0206000000000017	0	0	0	0	ambiguous	0	1/1	FALSE	FALSE	FALSE	0.5348837209302325	0
chr05	20188839	NA	C	A	2825.19	NA	0.574468	5.27418	3	0.214286	14	87	1X	201	201	2.2766	3.03526	3.08649	1	1	1	60	60	6	1	1.51575	0.91954	0.95614	0	0	0	0	3424	4493	114	54	14.0174	3.08649	33	1	41	3.63429	46	46	12.2295	68	snp	GT:AD:AO:DP:GQ:QA:QR:RO	0/0/0/0	31,0	0	31	7	0	1218	31	1/1	0,60	60	60	99	2360	0	0	0/1	20,27	27	47	99	1064	789	20	0/0	31,0	0	31	62	0	1191	31	0/0	7,0	0	7	0	0	287	7	0/0	25,0	0	25	44	0	1008	25	0	0	0	0	0	ambiguous	0	0/0	FALSE	FALSE	FALSE	0.574468085106383	1
chr05	20189330	NA	G	C	2716.54	NA	0.514286	3.07234	11	0.785714	14	82	1X	156	156	0.347368	3.96363	3.12768	1	1	1	59.8659	60	6	1	0.980154	0.95122	0.945946	0	0	0	0	3254	2919	74	44	3.96363	4.88833	38	1	32	11.5903	50	33	4.88833	41	snp	GT:AD:AO:DP:GQ:QA:QR:RO	1/1/1/1	0,17	17	17	0	685	0	0	0/0	57,0	0	57	99	0	2268	57	0/1	17,18	18	35	99	712	651	17	1/1	0,20	20	20	45	795	0	0	1/1	0,8	8	8	9	302	0	0	1/1	0,19	19	19	42	760	0	0	0.134099999999997	0	0	0	0	ambiguous	0	1/1	FALSE	FALSE	FALSE	0.5142857142857142	0
chr05	20189341	NA	T	C	2774.54	NA	0.542857	3.56868	11	0.785714	14	83	1X	154	154	0.36	3.24576	3.04088	1	1	1	59.8916	60	6	1	0.610828	0.939759	0.957746	0	0	0	0	3309	2795	71	47	6.17594	3.04088	36	1	34	8.89682	49	32	4.50892	39	snp	GT:AD:AO:DP:GQ:QA:QR:RO	1/1/1/1	0,16	16	16	0	656	0	0	0/0	55,0	0	55	99	0	2156	55	0/1	16,19	19	35	99	753	639	16	1/1	0,21	21	21	52	844	0	0	1/1	0,8	8	8	12	315	0	0	1/1	0,19	19	19	46	741	0	0	0.108400000000003	0	0	0	0	ambiguous	0	1/1	FALSE	FALSE	FALSE	0.5428571428571428	0
chr05	20189385	NA	A	G	2746.76	NA	0.583333	5.18177	11	0.785714	14	83	1X	153	153	0.356364	5.12945	3.50664	2	1	1	59.0241	60	6	1	2.27221	0.951807	0.928571	0	0	0	0	3283	2695	70	43	3.24576	10.9517	40	1	30	16.8502	53	32	4.12706	38	snp	GT:AD:AO:DP:GQ:QA:QR:RO	1/1/1/1	0,16	16	16	0	643	0	0	0/0	55,0	0	55	99	0	2120	55	0/1	15,21	21	36	99	787	575	15	1/1	0,22	22	22	54	890	0	0	1/1	0,6	6	6	0	237	0	0	1/1	0,18	18	18	42	726	0	0	0.975900000000003	0	0	0	0	ambiguous	0	1/1	FALSE	FALSE	FALSE	0.5833333333333334	0
chr05	20189404	NA	A	G	2217.57	NA	0.551724	3.68421	11	0.785714	14	67	1X	135	135	0.290909	5.63551	4.1599	1	1	1	58.5224	60	6	1	0.345628	0.940299	0.941176	0	0	0	0	2675	2681	68	37	4.59839	6.20364	30	1	26	10.3026	41	34	3.0103	34	snp	GT:AD:AO:DP:GQ:QA:QR:RO	1/1/1/1	0,12	12	12	0	484	0	0	0/0	55,0	0	55	99	0	2174	55	0/1	13,16	16	29	99	620	507	13	1/1	0,21	21	21	46	841	0	0	1/1	0,7	7	7	4	283	0	0	1/1	0,11	11	11	16	447	0	0	1.4776	0	0	0	0	ambiguous	0	1/1	FALSE	FALSE	FALSE	0.5517241379310345	0
chr05	20189599	NA	C	A	3625.07	NA	0.575758	4.65535	11	0.785714	14	110	1X	190	190	0.375758	4.98437	8.33041	1	1	1	59.7818	60	6	1	3.51936	0.954545	0.9875	0	0	0	0	4259	3220	80	49	5.85295	3.98746	61	1	65	10.9066	45	46	6.91895	34	snp	GT:AD:AO:DP:GQ:QA:QR:RO	1/1/1/1	0,34	34	34	15	1373	0	0	0/0	66,0	0	66	99	0	2654	66	0/1	14,19	19	33	99	698	566	14	1/1	0,26	26	26	51	1008	0	0	1/1	0,10	10	10	0	387	0	0	1/1	0,21	21	21	36	793	0	0	0.218200000000003	0	0	0	0	ambiguous	0	1/1	FALSE	FALSE	FALSE	0.5757575757575758	0
chr05	20189653	NA	C	T	2704.14	NA	0.517241	3.08518	3	0.214286	14	83	1X	197	197	1.94	3.24576	6.74371	1	1	1	60	59.8947	6	1	3.19424	0.963855	0.964912	0	0	0	0	3235	4421	114	40	3.24576	3.69603	43	1	36	6.17594	47	52	4.9151	62	snp	GT:AD:AO:DP:GQ:QA:QR:RO	0/0/0/0	33,0	0	33	0	0	1292	33	1/1	0,68	68	68	99	2669	0	0	0/1	14,15	15	29	99	566	538	14	0/0	33,0	0	33	71	0	1278	33	0/0	14,0	0	14	14	0	558	14	0/0	20,0	0	20	32	0	755	20	0.1053	0	0	0	0	ambiguous	0	0/0	FALSE	FALSE	FALSE	0.5172413793103449	1
chr05	20189667	NA	T	G	3620.99	NA	0.482759	3.08518	11	0.785714	14	107	1X	192	192	0.348571	3.03059	3.03585	1	1	1	60	60	6	1	2.70358	0.962617	0.964706	0	0	0	0	4252	3362	85	56	3.51765	3.24022	51	1	49	4.65412	58	36	7.3277	49	snp	GT:AD:AO:DP:GQ:QA:QR:RO	1/1/1/1	0,32	32	32	0	1264	0	0	0/0	70,0	0	70	99	0	2778	70	0/1	15,14	14	29	99	534	584	15	1/1	0,30	30	30	57	1205	0	0	1/1	0,15	15	15	12	611	0	0	1/1	0,16	16	16	15	638	0	0	0	0	0	0	0	ambiguous	0	1/1	FALSE	FALSE	FALSE	0.4827586206896552	0
chr05	20189683	NA	A	G	3312.17	NA	0.413793	4.88226	11	0.785714	14	100	1X	187	187	0.334286	3.35774	3.63429	1	1	1	60	60	6	1	0.133476	0.96	0.942529	0	0	0	0	3925	3404	87	57	7.26639	8.62618	43	1	43	7.26639	57	39	5.03202	48	snp	GT:AD:AO:DP:GQ:QA:QR:RO	1/1/1/1	0,31	31	31	0	1215	0	0	0/0	70,0	0	70	99	0	2761	70	0/1	17,12	12	29	99	476	643	17	1/1	0,26	26	26	43	1023	0	0	1/1	0,13	13	13	3	524	0	0	1/1	0,18	18	18	18	687	0	0	0	0	0	0	0	ambiguous	0	1/1	FALSE	FALSE	FALSE	0.41379310344827586	0
chr05	20189725	NA	T	C	3350.44	NA	0.419355	4.76149	11	0.785714	14	100	1X	181	181	0.374603	6.13722	3.25157	1	1	1	60	60	6	1	0.516522	0.94	0.901235	0	0	0	0	3948	3185	81	55	5.18177	3.03711	45	1	49	3.09716	51	37	4.32391	44	snp	GT:AD:AO:DP:GQ:QA:QR:RO	1/1/1/1	0,28	28	28	4	1121	0	0	0/0	63,0	0	63	99	0	2478	63	0/1	18,13	13	31	99	497	707	18	1/1	0,27	27	27	51	1038	0	0	1/1	0,10	10	10	0	406	0	0	1/1	0,22	22	22	36	886	0	0	0	0	0	0	0	ambiguous	0	1/1	FALSE	FALSE	FALSE	0.41935483870967744	0
chr05	20189767	NA	G	T	2133.48	NA	0.571429	4.56135	3	0.214286	14	67	1X	181	181	1.65657	10.3026	7.88659	0	1	1	60	60	6	1	0.796487	0.865672	0.947368	0	0	0	0	2590	4461	114	32	3.30199	12.2295	35	1	34	3.04271	33	59	3.31507	55	snp	GT:AD:AO:DP:GQ:QA:QR:RO	0/0/0/0	32,0	0	32	6	0	1244	32	1/1	0,47	47	47	99	1819	0	0	0/1	15,20	20	35	99	771	599	15	0/0	27,0	0	27	47	0	1069	27	0/0	14,0	0	14	8	0	540	14	0/0	26,0	0	26	44	0	1009	26	0	0	0	0	0	ambiguous	0	0/0	FALSE	FALSE	FALSE	0.5714285714285714	1
chr05	20189769	NA	G	T	3789.51	NA	0.432432	4.47751	11	0.785714	14	112	1X	184	184	0.521569	4.25114	8.92153	1	1	1	60	60	6	1	1.40791	0.946429	0.861111	0	0	0	0	4442	2789	72	46	10.7656	4.09604	66	1	56	3.0103	56	38	3.49285	34	snp	GT:AD:AO:DP:GQ:QA:QR:RO	1/1/1/1	0,30	30	30	1	1199	0	0	0/0	51,0	0	51	99	0	1981	51	0/1	21,16	16	37	99	630	808	21	1/1	0,27	27	27	64	1068	0	0	1/1	0,14	14	14	25	528	0	0	1/1	0,25	25	25	58	1017	0	0	0	0	0	0	0	ambiguous	0	1/1	FALSE	FALSE	FALSE	0.43243243243243246	0
chr05	20190008	NA	G	A	2967.17	NA	0.483871	3.08035	3	0.214286	14	90	1X	228	228	1.7377	3.87889	4.01736	1	1	1	59.6556	58.7971	6	1	4.42082	0.955556	0.978261	0	0	0	0	3522	5410	138	41	4.55446	5.27618	49	1	49	4.55446	41	68	3.07324	70	snp	GT:AD:AO:DP:GQ:QA:QR:RO	0/0/0/0	36,0	0	36	21	0	1442	36	1/1	0,75	75	75	99	2936	0	0	0/1	16,15	15	31	99	586	584	16	0/0	36,0	0	36	84	0	1411	36	0/0	12,0	0	12	0	0	475	12	0/0	38,0	0	38	90	0	1498	38	0.858499999999999	0	0	0	0	ambiguous	0	0/0	FALSE	FALSE	FALSE	0.4838709677419355	1
chr05	20190040	NA	A	G	4489.56	NA	0.545455	3.60252	11	0.785714	14	134	1X	209	209	0.496667	3.59368	18.3264	0	1	1	59.0672	59.8267	6	1	0.113553	0.970149	0.96	0	0	0	0	5202	2839	75	78	10.8535	7.90335	56	1	68	3.07512	66	40	3.73412	35	snp	GT:AD:AO:DP:GQ:QA:QR:RO	1/1/1/1	0,31	31	31	3	1217	0	0	0/0	60,0	0	60	99	0	2267	60	0/1	15,18	18	33	99	681	572	15	1/1	0,34	34	34	67	1340	0	0	1/1	0,17	17	17	16	643	0	0	1/1	0,34	34	34	67	1321	0	0	0.759500000000003	0	0	0	0	ambiguous	0	1/1	FALSE	FALSE	FALSE	0.5454545454545454	0
chr05	20190120	NA	A	C	4429.83	NA	0.487805	3.06326	11	0.785714	14	130	1X	226	226	0.402667	4.07933	7.44372	1	1	1	59.8692	59.7708	6	1	4.05859	0.946154	0.90625	0	0	0	0	5198	3763	96	55	9.69175	3.0103	75	1	60	4.68066	70	51	3.8246000000000002	45	snp	GT:AD:AO:DP:GQ:QA:QR:RO	1/1/1/1	0,31	31	31	0	1263	0	0	0/0	75,0	0	75	99	0	2938	75	0/1	21,20	20	41	99	778	825	21	1/1	0,30	30	30	57	1199	0	0	1/1	0,17	17	17	18	688	0	0	1/1	0,32	32	32	63	1270	0	0	0.098399999999998	0	0	0	0	ambiguous	0	1/1	FALSE	FALSE	FALSE	0.4878048780487805	0
chr05	20190256	NA	C	T	2617.36	NA	0.527778	3.25157	3	0.214286	14	80	1X	209	209	1.73214	3.0103	3.1618	1	1	1	60	60	6	1	2.08909	0.9375	0.922481	0	0	0	0	3136	5109	129	40	3.0103	3.43113	40	1	38	3.44459	42	61	3.83512	68	snp	GT:AD:AO:DP:GQ:QA:QR:RO	0/0/0/0	30,0	0	30	1	0	1177	30	1/1	0,61	61	61	99	2407	0	0	0/1	17,19	19	36	99	729	684	17	0/0	32,0	0	32	78	0	1250	32	0/0	14,0	0	14	24	0	566	14	0/0	36,0	0	36	90	0	1432	36	0	0	0	0	0	ambiguous	0	0/0	FALSE	FALSE	FALSE	0.5277777777777778	1
chr05	20190406	NA	A	T	3595.65	NA	0.538462	3.51141	11	0.785714	14	108	1X	192	192	0.381818	5.02092	11.386	1	1	1	60	59.7619	6	1	1.14964	0.962963	0.916667	0	0	0	0	4256	3199	84	48	5.9056	4.66476	60	1	41	16.6021	67	41	3.1137	43	snp	GT:AD:AO:DP:GQ:QA:QR:RO	1/1/1/1	0,21	21	21	0	840	0	0	0/0	66,0	0	66	99	0	2565	66	0/1	18,21	21	39	99	785	634	18	1/1	0,25	25	25	45	984	0	0	1/1	0,15	15	15	15	598	0	0	1/1	0,26	26	26	48	1049	0	0	0.238100000000003	0	0	0	0	ambiguous	0	1/1	FALSE	FALSE	FALSE	0.5384615384615384	0
chr05	20190453	NA	G	A	3723.8	NA	0.522727	3.20771	11	0.785714	14	114	1X	199	199	0.421875	15.8868	3.03585	1	1	1	59.9298	59.8471	6	1	3.18052	0.938596	0.917647	0	0	0	0	4415	3309	85	53	4.22937	7.3277	61	1	53	4.22937	61	41	3.24022	44	snp	GT:AD:AO:DP:GQ:QA:QR:RO	1/1/1/1	0,25	25	25	0	999	0	0	0/0	64,0	0	64	99	0	2493	64	0/1	21,23	23	44	99	822	816	21	1/1	0,23	23	23	39	898	0	0	1/1	0,16	16	16	18	615	0	0	1/1	0,27	27	27	51	1081	0	0	0.0827000000000027	0	0	0	0	ambiguous	0	1/1	FALSE	FALSE	FALSE	0.5227272727272727	0
chr05	20190525	NA	G	A	3560.74	NA	0.480769	3.17734	11	0.785714	14	111	1X	205	205	0.41194	3.49937	3.0103	1	1	1	60	60	6	1	0.360244	0.927928	0.925532	0	0	0	0	4264	3703	94	59	3.96888	3.84193	52	1	63	7.41193	48	39	8.9241	55	snp	GT:AD:AO:DP:GQ:QA:QR:RO	1/1/1/1	0,22	22	22	0	832	0	0	0/0	67,0	0	67	99	0	2655	67	0/1	27,25	25	52	99	954	1048	27	1/1	0,19	19	19	42	729	0	0	1/1	0,18	18	18	39	683	0	0	1/1	0,27	27	27	66	1066	0	0	0	0	0	0	0	ambiguous	0	1/1	FALSE	FALSE	FALSE	0.4807692307692308	0
chr05	20190560	NA	A	G	3416.42	NA	0.5	3.0103	11	0.785714	14	105	1X	193	193	0.384848	3.03098	11.0053	1	1	1	60	60	6	1	1.56285	0.933333	0.920455	0	0	0	0	4091	3412	88	62	10.476	4.58955	43	1	64	13.9504	41	37	7.84676	51	snp	GT:AD:AO:DP:GQ:QA:QR:RO	1/1/1/1	0,25	25	25	0	983	0	0	0/0	66,0	0	66	99	0	2549	66	0/1	22,22	22	44	99	822	863	22	1/1	0,22	22	22	30	848	0	0	1/1	0,15	15	15	9	595	0	0	1/1	0,21	21	21	27	843	0	0	0	0	0	0	0	ambiguous	0	1/1	FALSE	FALSE	FALSE	0.5	0
chr05	20190651	NA	T	C	3790.67	NA	0.5	3.0103	11	0.785714	14	113	1X	190	190	0.478571	3.18325	6.42261	1	1	1	59.8938	60	6	1	3.32637	0.929204	0.935065	0	0	0	0	4461	2947	77	54	3.49071	6.42261	59	1	64	7.33403	49	48	13.1908	29	snp	GT:AD:AO:DP:GQ:QA:QR:RO	1/1/1/1	0,28	28	28	0	1115	0	0	0/0	56,0	0	56	99	0	2144	56	0/1	21,21	21	42	99	829	803	21	1/1	0,23	23	23	47	895	0	0	1/1	0,13	13	13	16	509	0	0	1/1	0,28	28	28	62	1113	0	0	0.106200000000001	0	0	0	0	ambiguous	0	1/1	FALSE	FALSE	FALSE	0.5	0
chr05	20190670	NA	C	G	3725.01	NA	0.511628	3.0608	11	0.785714	14	112	1X	184	184	0.521569	4.94911	4.9405	1	1	1	59.875	60	6	1	2.84632	0.928571	0.944444	0	0	0	0	4381	2815	72	58	3.32051	3.49285	54	1	63	6.81038	49	44	10.7311	28	snp	GT:AD:AO:DP:GQ:QA:QR:RO	1/1/1/1	0,25	25	25	0	995	0	0	0/0	51,0	0	51	99	0	1983	51	0/1	21,22	22	43	99	848	832	21	1/1	0,26	26	26	60	1017	0	0	1/1	0,13	13	13	21	504	0	0	1/1	0,26	26	26	60	1017	0	0	0.125	0	0	0	0	ambiguous	0	1/1	FALSE	FALSE	FALSE	0.5116279069767442	0
chr05	20190711	NA	C	T	3770.75	NA	0.418605	5.48477	11	0.785714	14	113	1X	197	197	0.467797	3.18325	3.0103	1	1	1	59.9823	60	6	1	1.47945	0.946903	0.928571	0	0	0	0	4452	3260	84	62	5.3355	4.66476	51	1	59	3.49071	54	42	3.0103	42	snp	GT:AD:AO:DP:GQ:QA:QR:RO	1/1/1/1	0,28	28	28	0	1131	0	0	0/0	59,0	0	59	99	0	2281	59	0/1	25,18	18	43	99	721	979	25	1/1	0,28	28	28	56	1076	0	0	1/1	0,12	12	12	7	470	0	0	1/1	0,27	27	27	53	1054	0	0	0.0176999999999978	0	0	0	0	ambiguous	0	1/1	FALSE	FALSE	FALSE	0.4186046511627907	0
chr05	20190791	NA	T	C	3757.4	NA	0.418605	5.48477	11	0.785714	14	115	1X	197	197	0.491228	5.29507	4.70511	1	1	1	59.887	60	6	1	5.03829	0.921739	0.939024	0	0	0	0	4433	3178	82	59	3.18024	11.5903	56	1	49	8.4673	66	41	3.0103	41	snp	GT:AD:AO:DP:GQ:QA:QR:RO	1/1/1/1	0,39	39	39	22	1515	0	0	0/0	57,0	0	57	99	0	2206	57	0/1	25,18	18	43	99	687	972	25	1/1	0,30	30	30	64	1168	0	0	1/1	0,10	10	10	0	368	0	0	1/1	0,18	18	18	27	695	0	0	0.113	0	0	0	0	ambiguous	0	1/1	FALSE	FALSE	FALSE	0.4186046511627907	0
chr05	20190803	NA	G	T	3927.73	NA	0.452381	3.83753	11	0.785714	14	118	1X	201	201	0.47	4.85053	3.03646	1	1	1	60	60	6	1	5.70659	0.915254	0.927711	0	0	0	0	4610	3250	83	57	3.30474	6.17594	61	1	51	7.72129	67	40	3.24576	43	snp	GT:AD:AO:DP:GQ:QA:QR:RO	1/1/1/1	0,41	41	41	25	1606	0	0	0/0	60,0	0	60	99	0	2346	60	0/1	23,19	19	42	99	739	904	23	1/1	0,31	31	31	67	1233	0	0	1/1	0,8	8	8	0	306	0	0	1/1	0,19	19	19	31	726	0	0	0	0	0	0	0	ambiguous	0	1/1	FALSE	FALSE	FALSE	0.4523809523809524	0
chr05	20190831	NA	A	T	4090.4	NA	0.466667	3.44459	11	0.785714	14	121	1X	204	204	0.491525	5.18177	3.66436	1	1	1	59.8926	60	6	1	3.72122	0.942149	0.951807	0	0	0	0	4826	3178	83	50	10.9245	6.17594	71	1	49	12.5038	72	34	8.89682	49	snp	GT:AD:AO:DP:GQ:QA:QR:RO	1/1/1/1	0,33	33	33	16	1337	0	0	0/0	59,0	0	59	99	0	2260	59	0/1	24,21	21	45	99	811	918	24	1/1	0,30	30	30	65	1190	0	0	1/1	0,12	12	12	0	479	0	0	1/1	0,25	25	25	50	1009	0	0	0.107399999999998	0	0	0	0	ambiguous	0	1/1	FALSE	FALSE	FALSE	0.4666666666666667	0
chr05	20191281	NA	G	T	3636.49	NA	0.521739	3.19912	11	0.785714	14	111	1X	203	203	0.38	3.49937	3.38795	2	1	1	59.5315	59.7391	6	1	0.491409	0.864865	0.858696	0	0	0	0	4343	3600	92	43	15.2371	12.4515	68	1	50	5.3774	61	40	6.40913	52	snp	GT:AD:AO:DP:GQ:QA:QR:RO	1/1/1/1	0,29	29	29	2	1149	0	0	0/0	70,0	0	70	99	0	2765	70	0/1	22,24	24	46	99	923	835	22	1/1	0,22	22	22	53	868	0	0	1/1	0,11	11	11	1	423	0	0	1/1	0,25	25	25	62	980	0	0	0.207599999999999	0	0	0	0	ambiguous	0	1/1	FALSE	FALSE	FALSE	0.5217391304347826	0
chr05	20191347	NA	A	T	3832.41	NA	0.519231	3.17734	11	0.785714	14	118	1X	202	202	0.496552	11.917	8.07707	1	1	1	59.6102	59.9762	6	1	0.843098	0.915254	0.869048	0	0	0	0	4572	3185	84	65	5.66023	3.42391	53	1	57	3.30474	61	43	3.1137	41	snp	GT:AD:AO:DP:GQ:QA:QR:RO	1/1/1/1	0,20	20	20	0	803	0	0	0/0	58,0	0	58	99	0	2207	58	0/1	25,27	27	52	99	1025	951	25	1/1	1,31	31	32	46	1201	27	1	1/1	0,10	10	10	6	364	0	0	1/1	0,30	30	30	66	1179	0	0	0.366	0	0	1	0	ambiguous	0	1/1	FALSE	FALSE	FALSE	0.5192307692307693	0
chr05	20191546	NA	G	A	2351.89	NA	0.431818	4.78696	3	0.214286	14	73	1X	179	179	2.41975	9.70319	11.2045	2	1	1	60	60	6	1	0.23067	0.863014	0.962264	0	0	0	0	2863	4206	106	37	3.04005	12.9253	36	1	43	8.03741	30	55	3.33807	51	snp	GT:AD:AO:DP:GQ:QA:QR:RO	0/0/0/0	17,0	0	17	2	0	676	17	1/1	0,54	54	54	99	2129	0	0	0/1	25,19	19	44	99	734	988	25	0/0	30,0	0	30	91	0	1186	30	0/0	7,0	0	7	2	0	287	7	0/0	27,0	0	27	82	0	1069	27	0	0	0	0	0	ambiguous	0	0/0	FALSE	FALSE	FALSE	0.4318181818181818	1
chr05	20191572	NA	C	A	3156.14	NA	0.511628	3.0608	11	0.785714	14	97	1X	186	186	0.347059	9.47994	9.32731	1	1	1	60	60	6	1	0.925835	0.969072	0.931818	0	0	0	0	3775	3464	88	47	3.21178	6.56362	50	1	43	5.71904	54	54	12.8806	34	snp	GT:AD:AO:DP:GQ:QA:QR:RO	1/1/1/1	0,17	17	17	0	644	0	0	0/0	67,0	0	68	99	0	2659	67	0/1	21,22	22	43	99	808	805	21	1/1	0,25	25	25	57	1004	0	0	1/1	0,8	8	8	6	324	0	0	1/1	0,25	25	25	57	995	0	0	0	0	0	0	0	ambiguous	0	1/1	FALSE	FALSE	FALSE	0.5116279069767442	0
chr05	20191829	NA	A	G	3372.4	NA	0.529412	3.26577	11	0.785714	14	101	1X	177	177	0.39	3.0318	14.4391	1	1	1	60	60	6	1	0.874554	0.950495	0.986842	0	0	0	0	3971	2798	76	42	9.22372	3.0103	59	1	60	10.7717	41	48	14.4391	28	snp	GT:AD:AO:DP:GQ:QA:QR:RO	1/1/1/1	0,25	25	25	5	998	0	0	0/0	60,0	0	60	99	0	2232	60	0/1	16,18	18	34	99	707	566	16	1/1	0,25	25	25	49	996	0	0	1/1	0,7	7	7	0	270	0	0	1/1	0,26	26	26	52	1000	0	0	0	0	0	0	0	ambiguous	0	1/1	FALSE	FALSE	FALSE	0.5294117647058824	0
chr05	20191936	NA	G	T	3102.45	NA	0.555556	3.9754	11	0.785714	14	95	1X	178	178	0.331343	3.21602	6.17594	2	1	1	59.8842	60	6	1	2.18266	0.936842	0.951807	0	0	0	0	3677	3125	83	48	3.03316	4.29225	47	1	52	4.86177	43	39	3.66436	44	snp	GT:AD:AO:DP:GQ:QA:QR:RO	1/1/1/1	0,22	22	22	0	857	0	0	0/0	67,0	0	67	99	0	2544	67	0/1	16,20	20	36	99	748	581	16	1/1	0,23	23	23	53	890	0	0	1/1	0,7	7	7	0	283	0	0	1/1	0,23	23	23	53	899	0	0	0.1158	0	0	0	0	ambiguous	0	1/1	FALSE	FALSE	FALSE	0.5555555555555556	0
chr05	20191945	NA	G	A	3246.11	NA	0.538462	3.51141	11	0.785714	14	101	1X	180	180	0.390164	3.2038	3.69747	1	1	1	59.8911	60	6	1	0.205124	0.940594	0.962025	0	0	0	0	3844	3083	79	53	3.54779	5.23675	48	1	56	5.61177	45	35	5.23675	44	snp	GT:AD:AO:DP:GQ:QA:QR:RO	1/1/1/1	0,25	25	25	3	957	0	0	0/0	61,0	0	61	99	0	2390	61	0/1	18,21	21	39	99	762	693	18	1/1	0,24	24	24	44	924	0	0	1/1	0,8	8	8	0	314	0	0	1/1	0,23	23	23	41	887	0	0	0.108899999999998	0	0	0	0	ambiguous	0	1/1	FALSE	FALSE	FALSE	0.5384615384615384	0
chr05	20191959	NA	A	C	3427.65	NA	0.578947	5.06748	11	0.785714	14	102	1X	178	178	0.393333	5.13919	3.0103	1	1	1	59.9412	60	6	1	2.13064	0.931373	0.986842	0	0	0	0	4031	2900	76	47	4.37279	3.0103	55	1	51	3.0103	51	32	7.12467	44	snp	GT:AD:AO:DP:GQ:QA:QR:RO	1/1/1/1	0,29	29	29	10	1135	0	0	0/0	60,0	0	60	99	0	2272	60	0/1	16,22	22	38	99	857	628	16	1/1	0,22	22	22	40	894	0	0	1/1	0,6	6	6	0	237	0	0	1/1	0,23	23	23	43	908	0	0	0.058799999999998	0	0	0	0	ambiguous	0	1/1	FALSE	FALSE	FALSE	0.5789473684210527	0
chr05	20192380	NA	A	G	3910.22	NA	0.564103	4.40227	11	0.785714	14	115	1X	192	192	0.44	3.02918	5.29458	1	1	1	60	60	6	1	2.87308	0.947826	0.961039	0	0	0	0	4581	2962	77	52	5.29507	5.29458	63	1	60	3.48236	55	42	4.39215	35	snp	GT:AD:AO:DP:GQ:QA:QR:RO	1/1/1/1	0,37	37	37	24	1482	0	0	0/0	60,0	0	60	99	0	2282	60	0/1	17,22	22	39	99	894	680	17	1/1	0,19	19	19	35	767	0	0	1/1	0,12	12	12	0	474	0	0	1/1	0,25	25	25	54	964	0	0	0	0	0	0	0	ambiguous	0	1/1	FALSE	FALSE	FALSE	0.5641025641025641	0
chr05	20192470	NA	C	T	3339.68	NA	0.444444	3.9754	11	0.785714	14	101	1X	183	183	0.390323	4.06379	3.96363	1	1	1	60	59.9268	6	1	0.661407	0.960396	0.95122	0	0	0	0	3950	3186	82	47	4.06379	8.20065	54	1	51	3.0318	50	38	3.96363	44	snp	GT:AD:AO:DP:GQ:QA:QR:RO	1/1/1/1	0,24	24	24	0	962	0	0	0/0	62,0	0	62	99	0	2388	62	0/1	20,16	16	36	99	648	798	20	1/1	0,22	22	22	35	832	0	0	1/1	0,12	12	12	5	459	0	0	1/1	0,27	27	27	50	1049	0	0	0.0731999999999999	0	0	0	0	ambiguous	0	1/1	FALSE	FALSE	FALSE	0.4444444444444444	0
chr05	20192499	NA	A	G	4067.27	NA	0.439024	4.33437	11	0.785714	14	123	1X	201	201	0.530909	3.45166	8.46682	1	1	1	60	60	6	1	2.08559	0.95935	0.910256	0	0	0	0	4758	3027	78	65	3.87536	8.46682	58	1	62	3.02795	61	36	4.01252	42	snp	GT:AD:AO:DP:GQ:QA:QR:RO	1/1/1/1	0,30	30	30	1	1177	0	0	0/0	55,0	0	55	99	0	2118	55	0/1	23,18	18	41	99	685	909	23	1/1	0,28	28	28	66	1060	0	0	1/1	0,14	14	14	23	546	0	0	1/1	0,33	33	33	81	1290	0	0	0	0	0	0	0	ambiguous	0	1/1	FALSE	FALSE	FALSE	0.43902439024390244	0
chr05	20192506	NA	A	G	4109.68	NA	0.410256	5.73856	11	0.785714	14	123	1X	197	197	0.572549	3.45166	8.76177	1	1	1	60	60	6	1	0.934859	0.95935	0.905405	0	0	0	0	4794	2865	74	68	5.99387	3.47981	55	1	63	3.16919	60	33	4.88833	41	snp	GT:AD:AO:DP:GQ:QA:QR:RO	1/1/1/1	0,30	30	30	1	1161	0	0	0/0	51,0	0	51	99	0	1956	51	0/1	23,16	16	39	99	640	909	23	1/1	0,29	29	29	73	1100	0	0	1/1	0,14	14	14	28	555	0	0	1/1	0,34	34	34	88	1338	0	0	0	0	0	0	0	ambiguous	0	1/1	FALSE	FALSE	FALSE	0.41025641025641024	0
chr05	20192536	NA	C	A	3932.16	NA	0.404762	6.31921	11	0.785714	14	119	1X	205	205	0.472131	3.90444	3.41429	1	1	1	59.8739	60	6	1	3.0516200000000002	0.94958	0.94186	0	0	0	0	4631	3305	86	58	3.17453	3.41429	61	1	62	3.46649	57	38	5.53527	48	snp	GT:AD:AO:DP:GQ:QA:QR:RO	1/1/1/1	0,32	32	32	0	1265	0	0	0/0	61,0	0	61	99	0	2391	61	0/1	25,17	17	42	99	672	914	25	1/1	0,27	27	27	53	998	0	0	1/1	0,14	14	14	14	557	0	0	1/1	0,29	29	29	59	1139	0	0	0.126100000000001	0	0	0	0	ambiguous	0	1/1	FALSE	FALSE	FALSE	0.40476190476190477	0
chr05	20192821	NA	T	A	2243.69	NA	0.515152	3.0761	3	0.214286	14	70	1X	184	184	1.7551	4.99565	3.69603	1	1	1	59.8857	60	6	1	1.79265	0.942857	0.921053	0	0	0	0	2702	4503	114	36	3.13438	3.69603	34	1	37	3.50664	33	50	6.74371	64	snp	GT:AD:AO:DP:GQ:QA:QR:RO	0/0/0/0	26,0	0	26	1	0	1027	26	1/1	0,53	53	53	99	2017	0	0	0/1	16,17	17	33	99	685	635	16	0/0	25,0	0	25	60	0	987	25	0/0	18,0	0	18	39	0	721	18	0/0	29,0	0	29	72	0	1133	29	0.1143	0	0	0	0	ambiguous	0	0/0	FALSE	FALSE	FALSE	0.5151515151515151	1
chr05	20192875	NA	C	T	4142.6	NA	0.444444	3.9754	11	0.785714	14	123	1X	205	205	0.46129	3.16919	3.434	1	1	1	60	59.7805	6	1	3.524	0.95122	0.914634	0	0	0	0	4842	3245	82	58	3.87536	3.434	65	1	49	14.0442	74	38	3.96363	44	snp	GT:AD:AO:DP:GQ:QA:QR:RO	1/1/1/1	0,29	29	29	0	1165	0	0	0/0	62,0	0	62	99	0	2450	62	0/1	20,16	16	36	99	631	795	20	1/1	0,30	30	30	67	1183	0	0	1/1	0,19	19	19	34	730	0	0	1/1	0,29	29	29	64	1133	0	0	0.219499999999996	0	0	0	0	ambiguous	0	1/1	FALSE	FALSE	FALSE	0.4444444444444444	0
chr05	20192936	NA	G	T	4087.26	NA	0.473684	3.23888	11	0.785714	14	125	1X	205	205	0	3.02767	4.74748	1	1	1	60	59.9875	6	1	1.49204	0.936	0.9375	0	0	0	0	4807	3143	80	68	5.11229	4.74748	57	1	58	4.41741	67	44	4.74748	36	snp	GT:AD:AO:DP:GQ:QA:QR:RO	1/1/1/1	0,37	37	37	26	1447	0	0	0/0	60,1	1	61	99	27	2392	60	0/1	20,18	18	38	99	691	751	20	1/1	0,28	28	28	64	1088	0	0	1/1	0,14	14	14	1	533	0	0	1/1	0,27	27	27	61	1021	0	0	0.0125000000000028	0	0	0	0	ambiguous	0	1/1	FALSE	FALSE	FALSE	0.47368421052631576	0.01639344262295082
chr05	20192998	NA	C	T	3890.64	NA	0.486486	3.06899	11	0.785714	14	117	1X	196	196	0	3.47429	3.03779	1	1	1	60	60	6	1	4.04628	0.957265	0.936709	0	0	0	0	4591	3049	79	59	3.02886	5.23675	58	1	55	3.91972	62	43	4.35716	36	snp	GT:AD:AO:DP:GQ:QA:QR:RO	1/1/1/1	0,34	34	34	19	1314	0	0	0/0	60,1	1	61	99	41	2362	60	0/1	19,18	18	37	99	681	687	19	1/1	0,25	25	25	52	991	0	0	1/1	0,11	11	11	0	447	0	0	1/1	0,28	28	28	61	1117	0	0	0	0	0	0	0	ambiguous	0	1/1	FALSE	FALSE	FALSE	0.4864864864864865	0.01639344262295082
chr05	20193008	NA	A	G	2527.38	NA	0.485714	3.07234	3	0.214286	14	79	1X	204	204	1.84906	3.03779	3.16665	1	1	1	60	60	6	1	3.2838	0.936709	0.952	0	0	0	0	3076	4922	125	42	3.69747	5.94613	37	1	40	3.03779	39	58	4.41741	67	snp	GT:AD:AO:DP:GQ:QA:QR:RO	0/0/0/0	39,0	0	39	29	0	1531	39	1/1	1,62	62	63	99	2420	41	1	0/1	18,17	17	35	99	656	680	18	0/0	24,0	0	24	53	0	968	24	0/0	11,0	0	11	0	0	442	11	0/0	32,0	0	32	77	0	1260	32	0	0	0	0	0	ambiguous	0	0/0	FALSE	FALSE	FALSE	0.4857142857142857	0.9841269841269841
chr05	20193032	NA	T	A	3939.6	NA	0.461538	3.34437	11	0.785714	14	117	1X	199	199	0	4.51363	3.11623	1	1	1	59.3419	60	6	1	4.85597	0.931624	0.939024	0	0	0	0	4620	3220	82	51	7.18621	3.0103	66	1	57	3.17734	60	43	3.434	39	snp	GT:AD:AO:DP:GQ:QA:QR:RO	1/1/1/1	0,38	38	38	21	1475	0	0	0/0	68,1	1	69	99	41	2658	68	0/1	14,12	12	26	99	463	562	14	1/1	0,26	26	26	52	1048	0	0	1/1	0,10	10	10	0	402	0	0	1/1	0,30	30	30	64	1191	0	0	0.658099999999997	0	0	0	0	ambiguous	0	1/1	FALSE	FALSE	FALSE	0.46153846153846156	0.014492753623188406
chr05	20193256	NA	A	C	3473.71	NA	0.4	6.91895	11	0.785714	14	105	1X	210	210	0.338462	3.03098	4.68544	1	1	1	60	60	6	1	1.41966	0.961905	0.952381	0	0	0	0	4177	4098	105	51	3.19643	3.03098	54	1	56	4.02365	49	55	3.52732	50	snp	GT:AD:AO:DP:GQ:QA:QR:RO	1/1/1/1	0,27	27	27	0	1069	0	0	0/0	78,0	0	78	99	0	3058	78	0/1	27,18	18	45	99	708	1040	27	1/1	0,24	24	24	44	950	0	0	1/1	0,12	12	12	8	474	0	0	1/1	0,24	24	24	44	976	0	0	0	0	0	0	0	ambiguous	0	1/1	FALSE	FALSE	FALSE	0.4	0
chr05	20193333	NA	C	A	3718.41	NA	0.4	7.78754	11	0.785714	14	115	1X	237	237	0.338636	3.02918	4.14943	3	1	1	58.7739	59.5082	6	1	1.2153	0.982609	0.909836	0	0	0	0	4513	4741	122	54	3.93554	4.14943	61	1	60	3.48236	55	64	3.65106	58	snp	GT:AD:AO:DP:GQ:QA:QR:RO	1/1/1/1	0,24	24	24	0	913	0	0	0/0	88,0	0	88	99	0	3441	88	0/1	33,22	22	55	99	849	1263	33	1/1	1,27	27	28	13	1078	37	1	1/1	0,8	8	8	0	324	0	0	1/1	0,34	34	34	67	1349	0	0	0.734300000000005	0	0	1	0	ambiguous	0	1/1	FALSE	FALSE	FALSE	0.4	0
chr05	20193345	NA	T	G	3951.58	NA	0.45098	4.07475	11	0.785714	14	121	1X	238	238	0.340909	3.02825	3.33807	2	1	1.4	58.0909	59.9057	6	1	3.42486	0.983471	0.933962	0	0	0	0	4683	4240	106	55	5.18177	3.09224	66	1	60	3.02825	61	49	4.3213800000000004	57	snp	GT:AD:AO:DP:GQ:QA:QR:RO	1/1/1/1	0,26	26	26	0	1002	0	0	0/0	84,0	0	88	99	0	3360	84	0/1	22,23	23	51	99	874	880	22	1/1	0,32	32	33	74	1247	0	0	1/1	0,7	7	7	0	259	0	0	1/1	0,33	33	33	77	1301	0	0	1.81480000000001	0	0	0	0	ambiguous	0	1/1	FALSE	FALSE	FALSE	0.45098039215686275	0
chr05	20193997	NA	G	A	3832.19	NA	0.552632	3.9246	11	0.785714	14	115	1X	208	208	0.347368	5.29507	3.22044	1	1	1	60.313	60.1075	6	1	0.282254	0.947826	0.903226	0	0	0	0	4507	3683	93	54	3.93554	3.22044	61	1	60	3.48236	55	53	6.95631	40	snp	GT:AD:AO:DP:GQ:QA:QR:RO	1/1/1/1	0,31	31	31	4	1229	0	0	0/0	76,0	0	76	99	0	3013	76	0/1	17,21	21	38	99	797	670	17	1/1	0,33	33	33	64	1309	0	0	1/1	0,8	8	8	0	297	0	0	1/1	0,22	22	22	31	875	0	0	0.205500000000001	0	0	0	0	ambiguous	0	1/1	FALSE	FALSE	FALSE	0.5526315789473685	0
chr05	20194286	NA	T	C	4158.21	NA	0.59375	5.45321	11	0.785714	14	123	1X	211	211	0	4.44029	6.56362	1	1	1	60	60	6	1	2.71086	0.943089	0.943182	0	0	0	0	4888	3429	88	65	3.87536	3.109	58	1	68	5.99387	55	45	3.109	43	snp	GT:AD:AO:DP:GQ:QA:QR:RO	1/1/1/1	0,33	33	33	12	1345	0	0	0/0	75,1	1	76	99	41	2931	75	0/1	13,19	19	32	99	758	498	13	1/1	0,33	33	33	70	1290	0	0	1/1	0,11	11	11	0	408	0	0	1/1	0,26	26	26	49	1046	0	0	0	0	0	0	0	ambiguous	0	1/1	FALSE	FALSE	FALSE	0.59375	0.013157894736842105
chr05	20194459	NA	A	G	4049.69	NA	0.428571	4.56135	11	0.785714	14	121	1X	229	229	0	3.02825	3.73412	2	1	1	58.3636	59.6852	6	1	2.25042	0.958678	0.953704	0	0	0	0	4814	4149	108	64	3.88966	3.73412	57	1	51	9.48883	70	58	4.2971	50	snp	GT:AD:AO:DP:GQ:QA:QR:RO	1/1/1/1	0,32	32	32	0	1287	0	0	0/0	88,1	1	89	99	32	3406	88	0/1	20,15	15	35	99	589	743	20	1/1	0,26	26	26	55	1020	0	0	1/1	0,12	12	12	0	492	0	0	1/1	0,35	35	35	82	1394	0	0	1.3216	0	0	0	0	ambiguous	0	1/1	FALSE	FALSE	FALSE	0.42857142857142855	0.011235955056179775
chr05	20194523	NA	G	C	3198.05	NA	0.515152	3.0761	3	0.214286	14	98	1X	210	210	2.375	5.22609	3.32051	2	1	1	60	58.7232	6	1	0.286501	0.969388	0.955357	0	0	0	0	3823	4467	112	51	3.36483	4.25114	47	1	43	6.20103	55	42	18.2106	70	snp	GT:AD:AO:DP:GQ:QA:QR:RO	0/0/0/0	34,0	0	34	2	0	1355	34	1/1	0,81	81	81	99	3200	0	0	0/1	16,17	17	33	99	623	621	16	0/0	17,0	0	17	34	0	693	17	0/0	11,0	0	11	0	0	447	11	0/0	34,0	0	34	85	0	1351	34	1.2768	0	0	0	0	ambiguous	0	0/0	FALSE	FALSE	FALSE	0.5151515151515151	1
chr05	20195013	NA	C	T	2843.57	NA	0.529412	3.26577	3	0.214286	14	87	1X	217	217	1.84071	3.23494	3.07711	1	1	1	60	59.8308	6	1	4.41556	0.931034	0.907692	0	0	0	0	3437	5250	130	40	4.23331	11.0949	47	1	42	3.23494	45	58	6.28421	72	snp	GT:AD:AO:DP:GQ:QA:QR:RO	0/0/0/0	40,0	0	40	25	0	1619	40	1/1	1,69	69	70	99	2756	41	1	0/1	16,18	18	34	99	681	643	16	0/0	32,0	0	32	71	0	1295	32	0/0	12,0	0	12	0	0	488	12	0/0	29,0	0	29	62	0	1164	29	0.169199999999996	0	0	0	0	ambiguous	0	0/0	FALSE	FALSE	FALSE	0.5294117647058824	0.9857142857142858
chr05	20195078	NA	C	T	2973.69	NA	0.56	4.57376	3	0.214286	14	93	1X	221	221	2.16981	5.83555	3.28173	1	1	1	60	60	6	1	3.37803	0.913978	0.914062	0	0	0	0	3609	5103	128	50	4.15441	6.33537	43	1	45	3.22044	48	61	3.62103	67	snp	GT:AD:AO:DP:GQ:QA:QR:RO	0/0/0/0	37,0	0	37	15	0	1487	37	1/1	0,65	65	65	99	2507	0	0	0/1	22,28	28	50	99	1102	878	22	0/0	31,0	0	31	62	0	1237	31	0/0	13,0	0	13	0	0	516	13	0/0	25,0	0	25	44	0	985	25	0	0	0	0	0	ambiguous	0	0/0	FALSE	FALSE	FALSE	0.56	1
chr05	20195105	NA	G	A	3899.3	NA	0.44898	4.11819	11	0.785714	14	116	1X	204	204	0.468852	3.68421	6.56362	1	1	1	60	60	6	1	2.65406	0.913793	0.909091	0	0	0	0	4619	3449	88	57	3.08518	5.47788	59	1	52	5.70592	64	37	7.84676	51	snp	GT:AD:AO:DP:GQ:QA:QR:RO	1/1/1/1	0,35	35	35	12	1391	0	0	0/0	61,0	0	61	99	0	2409	61	0/1	27,22	22	49	99	843	1040	27	1/1	0,25	25	25	43	1004	0	0	1/1	0,11	11	11	0	447	0	0	1/1	0,23	23	23	37	934	0	0	0	0	0	0	0	ambiguous	0	1/1	FALSE	FALSE	FALSE	0.4489795918367347	0
chr05	20195117	NA	T	C	3932.44	NA	0.469388	3.40914	11	0.785714	14	117	1X	206	206	0.453968	3.91972	7.13366	1	1	1	59.9829	60	6	1	2.53628	0.905983	0.910112	0	0	0	0	4660	3476	89	62	3.91972	10.0615	55	1	54	4.51363	63	40	4.98658	49	snp	GT:AD:AO:DP:GQ:QA:QR:RO	1/1/1/1	0,35	35	35	11	1388	0	0	0/0	63,0	0	63	99	0	2472	63	0/1	26,23	23	49	99	917	1004	26	1/1	0,23	23	23	37	925	0	0	1/1	0,12	12	12	0	470	0	0	1/1	0,24	24	24	40	960	0	0	0.0170999999999992	0	0	0	0	ambiguous	0	1/1	FALSE	FALSE	FALSE	0.46938775510204084	0
chr05	20195134	NA	C	T	2651.34	NA	0.520833	3.19126	3	0.214286	14	83	1X	203	203	2.18557	6.17594	8.87328	1	1	1	60	59.7917	6	1	4.12262	0.915663	0.9	0	0	0	0	3231	4765	120	44	3.66436	4.81986	39	1	37	5.12945	46	58	3.29983	62	snp	GT:AD:AO:DP:GQ:QA:QR:RO	0/0/0/0	35,0	0	35	18	0	1400	35	1/1	0,58	58	58	99	2261	0	0	0/1	23,25	25	48	99	970	909	23	0/0	30,0	0	30	65	0	1189	30	0/0	12,0	0	12	0	0	476	12	0/0	20,0	0	20	35	0	791	20	0.208300000000001	0	0	0	0	ambiguous	0	0/0	FALSE	FALSE	FALSE	0.5208333333333334	1
chr05	20195412	NA	G	A	2995.05	NA	0.567568	4.47751	3	0.214286	14	91	1X	175	175	3.14706	3.22506	4.66476	3	1	1	60	58.9405	6	1	1.41182	0.956044	0.952381	0	0	0	0	3586	3292	84	42	4.17955	6.73282	49	1	42	4.17955	49	38	4.66476	46	snp	GT:AD:AO:DP:GQ:QA:QR:RO	0/0/0/0	20,0	0	20	0	0	812	20	1/1	0,70	70	70	99	2774	0	0	0/1	16,21	21	37	99	812	615	16	0/0	25,0	0	25	47	0	952	25	0/0	4,0	0	4	0	0	160	4	0/0	19,0	0	19	29	0	753	19	1.0595	0	0	0	0	ambiguous	0	0/0	FALSE	FALSE	FALSE	0.5675675675675675	1
chr05	20195430	NA	A	G	2797.14	NA	0.461538	3.51141	3	0.214286	14	85	1X	184	184	2.71795	3.03585	5.66432	2	1	1	60	59.0707	6	1	0.769096	0.964706	0.959596	0	0	0	0	3357	3835	99	43	3.03585	3.20771	42	1	39	4.26209	46	45	4.78696	54	snp	GT:AD:AO:DP:GQ:QA:QR:RO	0/0/0/0	27,0	0	27	2	0	1048	27	1/1	0,67	67	67	99	2649	0	0	0/1	21,18	18	39	99	708	787	21	0/0	25,0	0	25	60	0	1004	25	0/0	5,0	0	5	0	0	192	5	0/0	21,0	0	21	48	0	804	21	0.929299999999998	0	0	0	0	ambiguous	0	0/0	FALSE	FALSE	FALSE	0.46153846153846156	1
chr05	20195486	NA	G	A	2832.84	NA	0.444444	4.21667	3	0.214286	14	90	1X	205	205	2.55556	7.73928	6.20142	1	1	1	60	59.6435	6	1	0.0886369	0.933333	0.956522	0	0	0	0	3429	4538	115	46	3.10681	11.3374	44	1	48	3.87889	42	52	5.29507	63	snp	GT:AD:AO:DP:GQ:QA:QR:RO	0/0/0/0	28,0	0	28	3	0	1140	28	1/1	0,70	70	70	99	2707	0	0	0/1	25,20	20	45	99	722	955	25	0/0	25,0	0	25	43	0	990	25	0/0	9,0	0	9	0	0	352	9	0/0	28,0	0	28	53	0	1101	28	0.356499999999997	0	0	0	0	ambiguous	0	0/0	FALSE	FALSE	FALSE	0.4444444444444444	1
chr05	20195636	NA	C	G	2947.31	NA	0.586207	4.88226	11	0.785714	14	89	1X	157	157	0.360714	3.62026	7.60871	1	1	1	58.7303	60	6	1	0.53233	0.898876	0.955882	0	0	0	0	3476	2627	68	40	4.98658	3.52123	49	1	42	3.62026	47	42	11.1853	26	snp	GT:AD:AO:DP:GQ:QA:QR:RO	1/1/1/1	0,22	22	22	4	871	0	0	0/0	56,0	0	56	99	0	2168	56	0/1	12,17	17	29	99	663	459	12	1/1	0,14	14	14	19	561	0	0	1/1	0,8	8	8	0	290	0	0	1/1	0,28	28	28	61	1091	0	0	1.2697	0	0	0	0	ambiguous	0	1/1	FALSE	FALSE	FALSE	0.5862068965517241	0
chr05	20195641	NA	A	C	2952.76	NA	0.6	5.61607	11	0.785714	14	89	1X	153	153	0.388462	3.22989	6.40323	1	1	1	58.573	60	6	1	1.71259	0.898876	0.953125	0	0	0	0	3475	2409	64	45	3.0347	3.55317	44	1	42	3.62026	47	41	14.0034	23	snp	GT:AD:AO:DP:GQ:QA:QR:RO	1/1/1/1	0,23	23	23	8	918	0	0	0/0	52,0	0	52	99	0	1956	52	0/1	12,18	18	30	99	703	453	12	1/1	0,13	13	13	19	524	0	0	1/1	0,7	7	7	0	258	0	0	1/1	0,28	28	28	64	1072	0	0	1.427	0	0	0	0	ambiguous	0	1/1	FALSE	FALSE	FALSE	0.6	0
chr05	20195648	NA	T	C	2890.5	NA	0.566667	4.16842	11	0.785714	14	87	1X	155	155	0.363636	3.03526	7.60871	1	1	1	58.4598	59.7941	6	1	0.609291	0.908046	0.941176	0	0	0	0	3412	2514	68	45	3.23494	4.1599	42	1	42	3.23494	45	41	9.26925	27	snp	GT:AD:AO:DP:GQ:QA:QR:RO	1/1/1/1	0,23	23	23	5	923	0	0	0/0	55,0	0	55	99	0	2023	55	0/1	13,17	17	30	99	677	491	13	1/1	0,13	13	13	15	510	0	0	1/1	0,7	7	7	0	246	0	0	1/1	0,27	27	27	57	1056	0	0	1.3343	0	0	0	0	ambiguous	0	1/1	FALSE	FALSE	FALSE	0.5666666666666667	0
chr05	20195948	NA	A	G	3113.21	NA	0.472222	3.25157	11	0.785714	14	94	1X	167	167	0.418519	7.53805	5.41974	1	1	1	59.5	60	6	1	2.53255	0.957447	0.958904	0	0	0	0	3686	2873	73	48	3.1027	4.46786	46	1	48	3.1027	46	41	5.41974	32	snp	GT:AD:AO:DP:GQ:QA:QR:RO	1/1/1/1	0,31	31	31	11	1246	0	0	0/0	54,0	0	54	99	0	2139	54	0/1	19,17	17	36	99	680	734	19	1/1	0,20	20	20	33	755	0	0	1/1	0,7	7	7	0	261	0	0	1/1	0,19	19	19	30	744	0	0	0.5	0	0	0	0	ambiguous	0	1/1	FALSE	FALSE	FALSE	0.4722222222222222	0
chr05	20195987	NA	C	T	2455.47	NA	0.416667	5.18177	11	0.785714	14	77	1X	154	154	0.35	3.26411	3.71532	2	1	1	59.026	60	6	1	2.74029	0.961039	0.909091	0	0	0	0	2976	3033	77	35	4.39215	3.26411	42	1	47	11.1604	30	45	7.77626	32	snp	GT:AD:AO:DP:GQ:QA:QR:RO	1/1/1/1	0,22	22	22	0	857	0	0	0/0	56,0	0	56	99	0	2196	56	0/1	21,15	15	36	99	560	837	21	1/1	0,21	21	21	42	819	0	0	1/1	0,6	6	6	0	233	0	0	1/1	0,13	13	13	18	507	0	0	0.973999999999997	0	0	0	0	ambiguous	0	1/1	FALSE	FALSE	FALSE	0.4166666666666667	0
chr05	20196002	NA	C	T	2382.75	NA	0.444444	3.9754	11	0.785714	14	75	1X	149	149	0.351852	3.73412	4.88833	2	1	1	58.7333	60	6	1	2.56926	0.96	0.905405	0	0	0	0	2887	2931	74	36	3.27088	3.12768	39	1	46	11.3777	29	45	10.5224	29	snp	GT:AD:AO:DP:GQ:QA:QR:RO	1/1/1/1	0,21	21	21	0	813	0	0	0/0	54,0	0	54	99	0	2151	54	0/1	20,16	16	36	99	589	780	20	1/1	0,21	21	21	44	845	0	0	1/1	0,5	5	5	0	197	0	0	1/1	0,12	12	12	16	443	0	0	1.2667	0	0	0	0	ambiguous	0	1/1	FALSE	FALSE	FALSE	0.4444444444444444	0
chr05	20196250	NA	G	A	2590.24	NA	0.5	3.0103	11	0.785714	14	80	1X	161	161	0.311111	3.0103	4.32391	2	1	1	59.4125	60	6	1	2.7639	0.9	0.975309	0	0	0	0	3119	3178	81	36	4.74748	3.25157	44	1	46	6.91895	34	37	4.32391	44	snp	GT:AD:AO:DP:GQ:QA:QR:RO	1/1/1/1	0,20	20	20	0	785	0	0	0/0	63,0	0	63	99	0	2475	63	0/1	18,18	18	36	99	698	703	18	1/1	0,17	17	17	28	663	0	0	1/1	0,6	6	6	0	238	0	0	1/1	0,19	19	19	34	735	0	0	0.587499999999999	0	0	0	0	ambiguous	0	1/1	FALSE	FALSE	FALSE	0.5	0
chr05	20196279	NA	A	G	2807.51	NA	0.414634	5.60547	11	0.785714	14	88	1X	175	175	0.355556	3.109	4.23331	2	1	1	59.2159	60	6	1	2.37435	0.920455	0.931034	0	0	0	0	3389	3426	87	44	3.0103	3.23494	44	1	49	5.47788	39	40	4.23331	47	snp	GT:AD:AO:DP:GQ:QA:QR:RO	1/1/1/1	0,27	27	27	0	1032	0	0	0/0	63,0	0	63	99	0	2462	63	0/1	24,17	17	41	99	679	964	24	1/1	0,19	19	19	34	715	0	0	1/1	0,7	7	7	0	265	0	0	1/1	0,18	18	18	31	698	0	0	0.784100000000002	0	0	0	0	ambiguous	0	1/1	FALSE	FALSE	FALSE	0.4146341463414634	0
chr05	20196330	NA	G	A	2371.33	NA	0.4	6.05036	11	0.785714	14	75	1X	158	158	0.309677	3.27088	3.03646	3	1	1	59.4933	60	6	1	0.99941	0.933333	0.927711	0	0	0	0	2890	3268	83	48	15.7786	3.66436	27	1	44	7.90335	31	34	8.89682	49	snp	GT:AD:AO:DP:GQ:QA:QR:RO	1/1/1/1	0,18	18	18	0	656	0	0	0/0	62,0	0	62	99	0	2424	62	0/1	21,14	14	35	99	557	844	21	1/1	0,17	17	17	25	685	0	0	1/1	0,6	6	6	0	237	0	0	1/1	0,20	20	20	34	755	0	0	0.506700000000002	0	0	0	0	ambiguous	0	1/1	FALSE	FALSE	FALSE	0.4	0
chr05	20196411	NA	T	C	2107.54	NA	0.40625	5.45321	11	0.785714	14	66	1X	151	151	0.271875	5.11597	4.26209	3	1	1	59.2576	59.9059	6	1	1.75159	0.969697	0.894118	0	0	0	0	2622	3393	85	33	3.0103	4.26209	33	1	30	4.19474	36	42	3.03585	43	snp	GT:AD:AO:DP:GQ:QA:QR:RO	1/1/1/1	0,21	21	21	8	845	0	0	0/0	64,0	0	64	99	0	2571	64	0/1	19,13	13	32	99	517	754	19	1/1	1,13	13	14	0	521	27	1	1/1	0,4	4	4	0	164	0	0	1/1	1,15	15	16	0	575	41	1	0.648300000000006	0	1	1	0	ambiguous	0.0625	1/1	FALSE	FALSE	FALSE	0.40625	0
chr05	20196441	NA	G	A	2664.22	NA	0.484848	3.0761	3	0.214286	14	81	1X	154	154	3.5	4.32391	5.41974	2	1	1	59.9877	56.3562	6	1	2.14788	0.925926	0.958904	0	0	0	0	3214	2897	73	48	9.04217	9.70319	33	1	44	4.32391	37	33	4.46786	40	snp	GT:AD:AO:DP:GQ:QA:QR:RO	0/0/0/0	22,0	0	22	0	0	889	22	1/1	0,65	65	65	99	2592	0	0	0/1	17,16	16	33	99	622	657	17	0/0	12,0	0	12	10	0	473	12	0/0	5,0	0	5	0	0	201	5	0/0	17,0	0	17	25	0	677	17	3.6315	0	0	0	0	ambiguous	0	0/0	FALSE	FALSE	FALSE	0.48484848484848486	1
chr05	20196884	NA	T	G	3561.87	NA	0.485714	3.07234	11	0.785714	14	106	1X	195	195	0.357143	3.09224	9.32731	1	1	1.2	58.9811	59.5795	6	1	0.449727	0.971698	0.931818	0	0	0	0	4224	3430	88	52	3.09224	3.40511	54	1	62	9.64763	44	48	4.58955	40	snp	GT:AD:AO:DP:GQ:QA:QR:RO	1/1/1/1	0,31	31	31	4	1250	0	0	0/0	70,0	0	70	99	0	2727	70	0/1	18,17	17	35	99	665	703	18	1/1	0,24	24	25	38	954	0	0	1/1	0,12	12	12	0	488	0	0	1/1	0,22	22	22	32	867	0	0	0.598400000000005	0	0	0	0	ambiguous	0	1/1	FALSE	FALSE	FALSE	0.4857142857142857	0
chr05	20196940	NA	A	G	3572.65	NA	0.513514	3.06899	11	0.785714	14	106	1X	199	199	0.337838	4.3213800000000004	3.03365	2	1	1	59.8396	59.7957	6	1	2.16894	0.962264	0.892473	0	0	0	0	4259	3745	93	54	3.09224	5.83555	52	1	59	5.96022	47	42	4.90158	51	snp	GT:AD:AO:DP:GQ:QA:QR:RO	1/1/1/1	0,25	25	25	0	1021	0	0	0/0	74,0	0	74	99	0	2983	74	0/1	18,19	19	37	99	757	725	18	1/1	1,24	24	25	22	943	37	1	1/1	0,9	9	9	0	365	0	0	1/1	0,29	29	29	69	1173	0	0	0.0439000000000007	0	0	1	0	ambiguous	0	1/1	FALSE	FALSE	FALSE	0.5135135135135135	0
chr05	20196969	NA	C	T	2711.77	NA	0.578947	5.06748	3	0.214286	14	84	1X	192	192	2.17391	3.42391	3.332	1	1	1	60	59.6852	6	1	0.259496	0.869048	0.981481	0	0	0	0	3267	4325	108	40	3.42391	3.09072	44	1	38	4.66476	46	59	5.02092	49	snp	GT:AD:AO:DP:GQ:QA:QR:RO	0/0/0/0	25,0	0	25	0	0	981	25	1/1	0,62	62	62	99	2413	0	0	0/1	16,22	22	38	99	854	634	16	0/0	26,0	0	26	49	0	1054	26	0/0	11,0	0	11	4	0	451	11	0/0	30,0	0	30	61	0	1205	30	0.314799999999998	0	0	0	0	ambiguous	0	0/0	FALSE	FALSE	FALSE	0.5789473684210527	1
chr05	20196974	NA	A	C	2684.88	NA	0.567568	4.47751	3	0.214286	14	82	1X	194	194	2.04167	3.96363	6.81038	1	1	1	60	59.2321	6	1	1.12723	0.865854	0.982143	0	0	0	0	3227	4453	112	41	3.0103	3.32051	41	1	37	4.70511	45	57	3.08785	55	snp	GT:AD:AO:DP:GQ:QA:QR:RO	0/0/0/0	25,0	0	25	0	0	995	25	1/1	0,61	61	61	99	2425	0	0	0/1	16,21	21	37	99	802	627	16	0/0	27,0	0	27	54	0	1053	27	0/0	11,0	0	11	6	0	451	11	0/0	33,0	0	33	72	0	1327	33	0.767899999999997	0	0	0	0	ambiguous	0	0/0	FALSE	FALSE	FALSE	0.5675675675675675	1
chr05	20197091	NA	A	G	968.22	NA	0	0	10	0.714286	14	32	1X	119	119	0.183871	3.28173	6.03039	4	1	1	56.3125	60	6	1	1.64317	1	0.91954	0	0	0	0	1269	3333	87	23	16.3106	5.03202	9	1	16	3.0103	16	42	3.23494	45	snp	GT:AD:AO:DP:GQ:QA:QR:RO	1/1/1/1	0,10	10	10	0	398	0	0	0/0	62,0	0	62	99	0	2359	62	0/0	25,1	1	26	67	41	974	25	1/1	0,9	9	9	9	342	0	0	1/1	0,5	5	5	0	205	0	0	1/1	0,7	7	7	0	283	0	0	3.6875	0	0	0	0	unambiguous	0	1/1	FALSE	FALSE	FALSE	0.038461538461538464	0
chr05	20197192	NA	A	G	2858.46	NA	0.405405	5.88603	11	0.785714	14	86	1X	172	172	0.3375	3.91929	3.41429	1	1	1	58.9767	60	6	1	1.38116	0.94186	0.883721	0	0	0	0	3440	3335	86	33	13.1102	3.91929	53	1	45	3.41429	41	49	6.64625	37	snp	GT:AD:AO:DP:GQ:QA:QR:RO	1/1/1/1	0,17	17	17	0	693	0	0	0/0	64,0	0	64	99	0	2493	64	0/1	22,15	15	37	99	571	842	22	1/1	0,26	26	26	55	1044	0	0	1/1	0,10	10	10	7	410	0	0	1/1	0,18	18	18	31	722	0	0	1.0233	0	0	0	0	ambiguous	0	1/1	FALSE	FALSE	FALSE	0.40540540540540543	0
chr05	20197197	NA	C	T	2981.05	NA	0.416667	5.18177	11	0.785714	14	91	1X	176	176	0.35	3.60686	3.24022	1	1	1	59.033	60	6	1	2.48649	0.945055	0.882353	0	0	0	0	3565	3370	85	37	9.90651	3.64897	54	1	49	4.17955	42	45	3.64897	40	snp	GT:AD:AO:DP:GQ:QA:QR:RO	1/1/1/1	0,17	17	17	0	697	0	0	0/0	64,0	0	64	99	0	2569	64	0/1	21,15	15	36	99	538	801	21	1/1	0,26	26	26	58	1031	0	0	1/1	0,12	12	12	16	471	0	0	1/1	0,21	21	21	43	828	0	0	0.966999999999999	0	0	0	0	ambiguous	0	1/1	FALSE	FALSE	FALSE	0.4166666666666667	0
chr05	20197221	NA	C	A	3645.32	NA	0.418605	5.48477	11	0.785714	14	108	1X	191	191	0.458621	3.73412	3.24576	1	1	1	59.3333	60	6	1	0.967323	0.935185	0.855422	0	0	0	0	4309	3265	83	55	3.09072	5.12945	53	1	60	5.9056	48	44	3.66436	39	snp	GT:AD:AO:DP:GQ:QA:QR:RO	1/1/1/1	0,20	20	20	0	801	0	0	0/0	58,0	0	58	99	0	2285	58	0/1	25,18	18	43	99	717	980	25	1/1	0,28	28	28	56	1097	0	0	1/1	0,12	12	12	7	488	0	0	1/1	0,30	30	30	62	1206	0	0	0.666699999999999	0	0	0	0	ambiguous	0	1/1	FALSE	FALSE	FALSE	0.4186046511627907	0
chr05	20197418	NA	C	G	3495.44	NA	0.414634	5.60547	11	0.785714	14	105	1X	181	181	0.496154	3.03098	3.46745	1	1	1	59.9714	60	6	1	1.72856	0.961905	0.907895	0	0	0	0	4119	2980	76	48	4.68544	4.83891	57	1	54	3.19643	51	36	3.46745	40	snp	GT:AD:AO:DP:GQ:QA:QR:RO	1/1/1/1	0,20	20	20	0	788	0	0	0/0	52,0	0	52	99	0	2068	52	0/1	24,17	17	41	99	652	912	24	1/1	0,29	29	29	63	1154	0	0	1/1	0,11	11	11	9	419	0	0	1/1	0,28	28	28	60	1106	0	0	0.0285999999999973	0	0	0	0	ambiguous	0	1/1	FALSE	FALSE	FALSE	0.4146341463414634	0
chr05	20197431	NA	A	C	3832.87	NA	0.435897	4.40227	11	0.785714	14	113	1X	182	182	0.574468	3.18325	6.81824	1	1	1	59.9735	60	6	1	2.75101	0.964602	0.913043	0	0	0	0	4479	2700	69	49	7.33403	3.79707	64	1	62	5.3355	51	34	3.04177	35	snp	GT:AD:AO:DP:GQ:QA:QR:RO	1/1/1/1	0,22	22	22	0	872	0	0	0/0	47,0	0	47	99	0	1847	47	0/1	22,17	17	39	99	673	853	22	1/1	0,32	32	32	81	1282	0	0	1/1	0,12	12	12	21	465	0	0	1/1	0,30	30	30	75	1187	0	0	0.0264999999999986	0	0	0	0	ambiguous	0	1/1	FALSE	FALSE	FALSE	0.4358974358974359	0
chr05	20197440	NA	A	C	3856.06	NA	0.465116	3.46479	11	0.785714	14	115	1X	183	183	0.613333	3.48236	7.60871	1	1	1	59.9739	60	6	1	1.67024	0.956522	0.926471	0	0	0	0	4528	2583	68	47	11.3374	3.13803	68	1	67	9.82684	48	33	3.13803	35	snp	GT:AD:AO:DP:GQ:QA:QR:RO	1/1/1/1	0,25	25	25	19	980	0	0	0/0	45,0	0	45	99	0	1706	45	0/1	23,20	20	43	99	788	877	23	1/1	0,30	30	30	78	1190	0	0	1/1	0,10	10	10	1	383	0	0	1/1	0,30	30	30	78	1187	0	0	0.0260999999999996	0	0	0	0	ambiguous	0	1/1	FALSE	FALSE	FALSE	0.46511627906976744	0
chr05	20197442	NA	C	T	2046.57	NA	0.52381	3.21711	3	0.214286	14	65	1X	179	179	1.80851	10.5269	3.08649	1	1	1	60	59.9737	6	1	1.21729	0.938462	0.964912	0	0	0	0	2507	4390	114	31	3.31097	7.88659	34	1	32	3.04371	33	67	10.6295	47	snp	GT:AD:AO:DP:GQ:QA:QR:RO	0/0/0/0	23,0	0	23	1	0	913	23	1/1	0,43	43	43	99	1640	0	0	0/1	20,22	22	42	99	867	749	20	0/0	31,0	0	31	84	0	1209	31	0/0	10,0	0	10	20	0	364	10	0/0	30,0	0	30	81	0	1155	30	0.0262999999999991	0	0	0	0	ambiguous	0	0/0	FALSE	FALSE	FALSE	0.5238095238095238	1
chr05	20197654	NA	G	A	4047.68	NA	0.404762	6.31921	11	0.785714	14	121	1X	203	203	0.512281	6.04318	3.11623	1	1	1	60	60	6	1	4.80741	0.950413	0.95122	0	0	0	0	4742	3130	82	59	3.17181	6.82362	62	1	51	9.48883	70	39	3.434	43	snp	GT:AD:AO:DP:GQ:QA:QR:RO	1/1/1/1	0,36	36	36	21	1389	0	0	0/0	57,0	0	57	99	0	2154	57	0/1	25,17	17	42	99	659	976	25	1/1	0,25	25	25	51	977	0	0	1/1	0,8	8	8	0	320	0	0	1/1	0,35	35	35	81	1397	0	0	0	0	0	0	0	ambiguous	0	1/1	FALSE	FALSE	FALSE	0.40476190476190477	0
chr05	20197893	NA	G	A	3918.61	NA	0.581395	5.48477	11	0.785714	14	119	1X	209	209	0	5.21827	14.688	1	1	1	60	59.7889	6	1	1.84313	0.92437	0.933333	0	0	0	0	4668	3528	90	50	9.59771	12.6613	69	1	61	3.17453	58	43	3.39634	47	snp	GT:AD:AO:DP:GQ:QA:QR:RO	1/1/1/1	0,33	33	33	9	1278	0	0	0/0	72,1	1	73	99	41	2817	72	0/1	18,25	25	43	99	1001	711	18	1/1	0,30	30	30	58	1180	0	0	1/1	0,11	11	11	0	447	0	0	1/1	0,19	19	19	25	721	0	0	0.211100000000002	0	0	0	0	ambiguous	0	1/1	FALSE	FALSE	FALSE	0.5813953488372093	0.0136986301369863
chr05	20197957	NA	C	A	4237.13	NA	0.583333	5.9056	11	0.785714	14	128	1X	214	214	0	9.79615	13.1102	1	1	1	60	60	6	1	4.547	0.929688	0.94186	0	0	0	0	5021	3416	86	68	4.09604	9.47422	60	1	60	4.09604	68	36	7.95924	50	snp	GT:AD:AO:DP:GQ:QA:QR:RO	1/1/1/1	0,36	36	36	20	1431	0	0	0/0	66,1	1	67	99	41	2627	66	0/1	20,28	28	48	99	1085	789	20	1/1	0,30	30	30	65	1157	0	0	1/1	0,10	10	10	0	410	0	0	1/1	0,23	23	23	44	897	0	0	0	0	0	0	0	ambiguous	0	1/1	FALSE	FALSE	FALSE	0.5833333333333334	0.014925373134328358
chr05	20198008	NA	C	A	4622.68	NA	0.583333	5.9056	11	0.785714	14	136	1X	217	217	0.511475	3.0103	12.6881	1	1	1	60	59.8148	6	1	1.32915	0.926471	0.925926	0	0	0	0	5399	3186	81	65	3.5851	3.25157	71	1	61	6.13977	75	44	4.32391	37	snp	GT:AD:AO:DP:GQ:QA:QR:RO	1/1/1/1	0,35	35	35	28	1415	0	0	0/0	61,0	0	61	99	0	2433	61	0/1	20,28	28	48	99	1091	753	20	1/1	0,34	34	34	87	1344	0	0	1/1	0,13	13	13	1	520	0	0	1/1	0,26	26	26	63	1029	0	0	0.185200000000002	0	0	0	0	ambiguous	0	1/1	FALSE	FALSE	FALSE	0.5833333333333334	0
chr05	20198102	NA	C	T	3668.59	NA	0.55	3.87889	11	0.785714	14	115	1X	194	194	0.436066	3.02918	4.35716	1	1	1	60	60	6	1	2.80589	0.93913	0.936709	0	0	0	0	4312	3172	79	63	5.29507	3.25768	52	1	59	3.18024	56	41	3.25768	38	snp	GT:AD:AO:DP:GQ:QA:QR:RO	1/1/1/1	0,24	24	24	0	883	0	0	0/0	61,0	0	61	99	0	2452	61	0/1	18,22	22	40	99	836	720	18	1/1	0,34	34	34	79	1293	0	0	1/1	0,12	12	12	13	452	0	0	1/1	0,23	23	23	46	848	0	0	0	0	0	0	0	ambiguous	0	1/1	FALSE	FALSE	FALSE	0.55	0
chr05	20198108	NA	C	T	4078.93	NA	0.567568	4.47751	11	0.785714	14	122	1X	202	202	0.43125	3.0815	3.11887	1	1	1	60	60	6	1	3.33163	0.959016	0.925	0	0	0	0	4760	3224	80	65	4.14943	3.98746	57	1	65	4.14943	57	40	3.0103	40	snp	GT:AD:AO:DP:GQ:QA:QR:RO	1/1/1/1	0,28	28	28	0	1058	0	0	0/0	64,0	0	64	99	0	2586	64	0/1	16,21	21	37	99	822	638	16	1/1	0,33	33	33	78	1310	0	0	1/1	0,15	15	15	24	572	0	0	1/1	0,25	25	25	54	998	0	0	0	0	0	0	0	ambiguous	0	1/1	FALSE	FALSE	FALSE	0.5675675675675675	0
chr05	20198118	NA	C	T	4166.02	NA	0.540541	3.5385	11	0.785714	14	130	1X	212	212	0.4625	3.27756	4.32391	1	1	1.2	60	60	6	1	2.28146	0.969231	0.925926	0	0	0	0	4858	3212	81	67	3.27756	5.18177	63	1	70	4.68066	60	40	3.03711	41	snp	GT:AD:AO:DP:GQ:QA:QR:RO	1/1/1/1	0,30	30	30	0	1070	0	0	0/0	64,0	0	64	99	0	2570	64	0/1	17,20	20	37	99	747	642	17	1/1	0,36	36	36	90	1364	0	0	1/1	0,15	15	16	27	567	0	0	1/1	0,29	29	29	69	1110	0	0	0	0	0	0	0	ambiguous	0	1/1	FALSE	FALSE	FALSE	0.5405405405405406	0
chr05	20198133	NA	A	G	4800.95	NA	0.545455	3.60252	11	0.785714	14	139	1X	220	220	0.466667	4.90057	3.25157	1	1	1	60	60	6	1	1.13599	0.985612	0.938272	0	0	0	0	5548	3143	81	65	4.27569	6.2541	74	1	77	6.52527	62	37	4.32391	44	snp	GT:AD:AO:DP:GQ:QA:QR:RO	1/1/1/1	0,31	31	31	1	1250	0	0	0/0	66,0	0	66	99	0	2563	66	0/1	15,18	18	33	99	707	580	15	1/1	0,37	37	37	98	1475	0	0	1/1	0,17	17	17	37	677	0	0	1/1	0,36	36	36	95	1439	0	0	0	0	0	0	0	ambiguous	0	1/1	FALSE	FALSE	FALSE	0.5454545454545454	0
chr05	20198561	NA	C	T	2599.69	NA	0.567568	4.47751	3	0.214286	14	80	1X	224	224	1.5	5.72464	7.89611	1	1	1	60	60	6	1	3.74472	0.95	0.9375	0	0	0	0	3106	5694	144	46	6.91895	3.0103	34	1	35	5.72464	45	69	3.55317	75	snp	GT:AD:AO:DP:GQ:QA:QR:RO	0/0/0/0	40,0	0	40	38	0	1578	40	1/1	0,59	59	59	99	2296	0	0	0/1	16,21	21	37	99	810	647	16	0/0	43,0	0	43	99	0	1695	43	0/0	8,0	0	8	0	0	319	8	0/0	37,0	0	37	99	0	1455	37	0	0	0	0	0	ambiguous	0	0/0	FALSE	FALSE	FALSE	0.5675675675675675	1
chr05	20198667	NA	A	G	3726.27	NA	0.4	6.05036	11	0.785714	14	110	1X	192	192	0.429508	4.98437	3.434	1	1	1	60	60	6	1	5.08685	0.936364	0.963415	0	0	0	0	4365	3188	82	60	4.98437	3.434	50	1	46	9.40627	64	42	3.11623	40	snp	GT:AD:AO:DP:GQ:QA:QR:RO	1/1/1/1	0,41	41	41	22	1645	0	0	0/0	61,0	0	61	99	0	2384	61	0/1	21,14	14	35	99	552	804	21	1/1	0,25	25	25	46	975	0	0	1/1	0,6	6	6	0	246	0	0	1/1	0,24	24	24	43	947	0	0	0	0	0	0	0	ambiguous	0	1/1	FALSE	FALSE	FALSE	0.4	0
chr05	20198696	NA	G	A	4158.57	NA	0.444444	4.21667	11	0.785714	14	123	1X	209	209	0.485246	9.38348	4.62628	1	1	1	59.8943	60	6	1	5.56396	0.926829	0.976744	0	0	0	0	4876	3362	86	59	3.45166	3.0103	64	1	66	4.44029	57	44	3.1113	42	snp	GT:AD:AO:DP:GQ:QA:QR:RO	1/1/1/1	0,41	41	41	24	1652	0	0	0/0	61,0	0	61	99	0	2402	61	0/1	25,20	20	45	99	791	960	25	1/1	0,27	27	27	54	1061	0	0	1/1	0,7	7	7	0	283	0	0	1/1	0,28	28	28	57	1089	0	0	0.105699999999999	0	0	0	0	ambiguous	0	1/1	FALSE	FALSE	FALSE	0.4444444444444444	0
chr05	20198733	NA	A	C	3434.85	NA	0.44186	4.27278	11	0.785714	14	103	1X	185	185	0.437931	3.03138	3.0103	1	1	1	60	60	6	1	1.47251	0.961165	0.97561	0	0	0	0	4069	3237	82	50	3.20004	3.0103	53	1	57	5.56125	46	38	3.96363	44	snp	GT:AD:AO:DP:GQ:QA:QR:RO	1/1/1/1	0,31	31	31	7	1246	0	0	0/0	58,0	0	58	99	0	2265	58	0/1	24,19	19	43	99	749	972	24	1/1	0,24	24	24	41	945	0	0	1/1	0,7	7	7	0	287	0	0	1/1	0,22	22	22	35	842	0	0	0	0	0	0	0	ambiguous	0	1/1	FALSE	FALSE	FALSE	0.4418604651162791	0
chr05	20198739	NA	A	T	3548.38	NA	0.466667	3.44459	11	0.785714	14	107	1X	187	187	0.48	3.03059	3.25768	1	1	1	59.8785	60	6	1	3.0742	0.953271	0.974684	0	0	0	0	4224	3025	79	51	3.51765	3.69747	56	1	61	7.57648	46	38	3.25768	41	snp	GT:AD:AO:DP:GQ:QA:QR:RO	1/1/1/1	0,32	32	32	14	1230	0	0	0/0	54,0	0	55	99	0	2049	54	0/1	24,21	21	45	99	836	949	24	1/1	1,25	25	26	26	1000	27	1	1/1	0,7	7	7	0	283	0	0	1/1	0,22	22	22	40	875	0	0	0.121499999999997	0	0	1	0	ambiguous	0	1/1	FALSE	FALSE	FALSE	0.4666666666666667	0
chr05	20198751	NA	C	T	2225.37	NA	0.465116	3.46479	3	0.214286	14	68	1X	182	182	2	3.0103	3.0103	1	1	1	60	60	6	1	3.15184	0.970588	0.947368	0	0	0	0	2702	4398	114	33	3.13803	3.31507	35	1	31	4.1599	37	60	3.69603	54	snp	GT:AD:AO:DP:GQ:QA:QR:RO	0/0/0/0	32,0	0	32	26	0	1246	32	1/1	0,48	48	48	99	1909	0	0	0/1	23,20	20	43	99	793	899	23	0/0	27,0	0	27	68	0	1002	27	0/0	8,0	0	8	0	0	311	8	0/0	24,0	0	24	59	0	940	24	0	0	0	0	0	ambiguous	0	0/0	FALSE	FALSE	FALSE	0.46511627906976744	1
chr05	20198760	NA	A	G	3808.43	NA	0.489796	3.05462	11	0.785714	14	115	1X	193	193	0.542308	3.02918	5.79424	1	1	1	60	60	6	1	3.96552	0.956522	0.961538	0	0	0	0	4530	3027	78	57	3.02918	7.01917	58	1	61	3.93554	54	37	3.45573	41	snp	GT:AD:AO:DP:GQ:QA:QR:RO	1/1/1/1	0,32	32	32	18	1275	0	0	0/0	52,0	0	52	99	0	2035	52	0/1	25,24	24	49	99	954	951	25	1/1	1,25	25	26	17	987	41	1	1/1	0,8	8	8	0	320	0	0	1/1	0,26	26	26	56	994	0	0	0	0	0	1	0	ambiguous	0	1/1	FALSE	FALSE	FALSE	0.4897959183673469	0
chr05	20198771	NA	C	T	2476.28	NA	0.461538	3.67845	3	0.214286	14	79	1X	204	204	2.20619	6.33623	4.41741	1	1	1	60	59.896	6	1	3.88164	0.962025	0.944	0	0	0	0	3031	4875	125	38	3.25768	3.16665	41	1	36	4.35716	43	66	3.86152	59	snp	GT:AD:AO:DP:GQ:QA:QR:RO	0/0/0/0	33,0	0	33	22	0	1329	33	1/1	0,55	55	55	99	2121	0	0	0/1	28,24	24	52	99	910	1078	28	0/0	26,0	0	26	59	0	990	26	0/0	10,0	0	10	0	0	406	10	0/0	28,0	0	28	65	0	1072	28	0.103999999999999	0	0	0	0	ambiguous	0	0/0	FALSE	FALSE	FALSE	0.46153846153846156	1
chr05	20198786	NA	G	A	2560.81	NA	0.490566	3.05127	3	0.214286	14	80	1X	207	207	2.14	3.44459	3.43776	1	1	1	60	59.8976	6	1	1.89926	0.9625	0.937008	0	0	0	0	3139	5025	127	41	3.11887	3.0274	39	1	33	8.33041	47	68	4.39525	59	snp	GT:AD:AO:DP:GQ:QA:QR:RO	0/0/0/0	33,0	0	33	22	0	1313	33	1/1	0,54	54	54	99	2103	0	0	0/1	27,26	26	53	99	1036	1078	27	0/0	24,0	0	24	53	0	968	24	0/0	13,0	0	13	1	0	525	13	0/0	30,0	0	30	72	0	1141	30	0.102400000000003	0	0	0	0	ambiguous	0	0/0	FALSE	FALSE	FALSE	0.49056603773584906	1
chr05	20198833	NA	A	T	4216.44	NA	0.530612	3.40914	11	0.785714	14	126	1X	216	216	0.444776	3.63072	9.18693	1	1	1	60	60	6	1	3.26138	0.944444	0.977778	0	0	0	0	4969	3488	90	58	4.73369	3.10681	68	1	60	3.63072	66	39	6.48466	51	snp	GT:AD:AO:DP:GQ:QA:QR:RO	1/1/1/1	0,35	35	35	14	1368	0	0	0/0	67,0	0	67	99	0	2598	67	0/1	23,26	26	49	99	1046	890	23	1/1	0,26	26	26	49	1044	0	0	1/1	0,12	12	12	0	472	0	0	1/1	0,27	27	27	52	1039	0	0	0	0	0	0	0	ambiguous	0	1/1	FALSE	FALSE	FALSE	0.5306122448979592	0
chr05	20198847	NA	T	C	4097.98	NA	0.511111	3.05855	11	0.785714	14	120	1X	205	205	0.450794	5.61607	14.2764	1	1	1	60	60	6	1	3.45725	0.933333	0.964706	0	0	0	0	4821	3258	85	57	3.66174	3.03585	63	1	57	3.66174	63	39	4.26209	46	snp	GT:AD:AO:DP:GQ:QA:QR:RO	1/1/1/1	0,34	34	34	15	1364	0	0	0/0	63,0	0	63	99	0	2440	63	0/1	22,23	23	45	99	917	818	22	1/1	0,24	24	24	45	984	0	0	1/1	0,12	12	12	0	484	0	0	1/1	0,27	27	27	54	1072	0	0	0	0	0	0	0	ambiguous	0	1/1	FALSE	FALSE	FALSE	0.5111111111111111	0
chr05	20198855	NA	T	G	4269.81	NA	0.511111	3.05855	11	0.785714	14	126	1X	209	209	0.485246	3.63072	8.89682	1	1	1	60	60	6	1	3.55076	0.920635	0.951807	0	0	0	0	5001	3274	83	62	3.07924	3.03646	64	1	60	3.63072	66	40	3.24576	43	snp	GT:AD:AO:DP:GQ:QA:QR:RO	1/1/1/1	0,37	37	37	24	1469	0	0	0/0	61,0	0	61	99	0	2417	61	0/1	22,23	23	45	99	917	857	22	1/1	0,26	26	26	56	1032	0	0	1/1	0,12	12	12	0	473	0	0	1/1	0,28	28	28	62	1110	0	0	0	0	0	0	0	ambiguous	0	1/1	FALSE	FALSE	FALSE	0.5111111111111111	0
chr05	20198911	NA	A	G	4235.08	NA	0.447368	3.9246	11	0.785714	14	124	1X	201	201	0.517857	4.76149	3.0385	1	1	1	60	60	6	1	3.40159	0.959677	0.948052	0	0	0	0	4929	2950	77	64	3.29049	9.35551	60	1	55	6.44263	69	40	3.26411	37	snp	GT:AD:AO:DP:GQ:QA:QR:RO	1/1/1/1	0,39	39	39	31	1543	0	0	0/0	56,0	0	56	99	0	2141	56	0/1	21,17	17	38	99	661	809	21	1/1	0,28	28	28	67	1127	0	0	1/1	0,10	10	10	0	401	0	0	1/1	0,30	30	30	73	1197	0	0	0	0	0	0	0	ambiguous	0	1/1	FALSE	FALSE	FALSE	0.4473684210526316	0
chr05	20199135	NA	T	C	2616.46	NA	0.590909	6.16881	3	0.214286	14	80	1X	176	176	2.51282	3.0103	3.10078	2	1	1	60	60	6	1	1.49855	0.925	0.927083	0	0	0	0	3173	3734	96	38	3.44459	3.0103	42	1	40	3.0103	40	41	7.44372	55	snp	GT:AD:AO:DP:GQ:QA:QR:RO	0/0/0/0	21,0	0	21	1	0	811	21	1/1	0,54	54	54	99	2160	0	0	0/1	18,26	26	44	99	1013	718	18	0/0	26,0	0	26	66	0	1008	26	0/0	9,0	0	9	1	0	347	9	0/0	22,0	0	22	53	0	850	22	0	0	0	0	0	ambiguous	0	0/0	FALSE	FALSE	FALSE	0.5909090909090909	1
chr05	20200542	NA	G	A	4019.15	NA	0.6	5.18177	11	0.785714	14	118	1X	189	189	0.419672	11.917	6.71098	1	1	1	60	59.7887	6	1	2.9405	0.940678	0.915493	0	0	0	0	4641	2778	71	58	3.08391	3.04088	60	1	60	3.08391	58	28	9.89173	43	snp	GT:AD:AO:DP:GQ:QA:QR:RO	1/1/1/1	0,31	31	31	24	1202	0	0	0/0	61,0	0	61	99	0	2381	61	0/1	10,15	15	25	99	602	397	10	1/1	0,33	33	33	85	1288	0	0	1/1	0,9	9	9	0	365	0	0	1/1	0,30	30	30	76	1184	0	0	0.211300000000001	0	0	0	0	ambiguous	0	1/1	FALSE	FALSE	FALSE	0.6	0
chr05	20200853	NA	T	C	3185.73	NA	0.425	4.96463	11	0.785714	14	96	1X	161	161	0.566667	3.0103	3.04371	1	1	1	59.9375	60	6	1	2.80233	0.958333	0.907692	0	0	0	0	3757	2575	65	47	3.10078	5.71629	49	1	47	3.10078	49	43	17.7429	22	snp	GT:AD:AO:DP:GQ:QA:QR:RO	1/1/1/1	0,25	25	25	13	958	0	0	0/0	42,0	0	42	99	0	1677	42	0/1	23,17	17	40	99	677	898	23	1/1	0,20	20	20	41	789	0	0	1/1	0,8	8	8	0	319	0	0	1/1	0,26	26	26	60	1014	0	0	0.0625	0	0	0	0	ambiguous	0	1/1	FALSE	FALSE	FALSE	0.425	0
chr05	20200859	NA	C	T	2033.44	NA	0.585366	5.60547	3	0.214286	14	64	1X	163	163	1.97561	3.55317	3.03223	1	1	1	60	59.9394	6	1	3.43077	0.90625	0.949495	0	0	0	0	2505	3909	99	35	4.23175	4.08507	29	1	43	19.4321	21	48	3.20771	51	snp	GT:AD:AO:DP:GQ:QA:QR:RO	0/0/0/0	28,0	0	28	18	0	1105	28	1/1	0,40	40	40	99	1557	0	0	0/1	17,24	24	41	99	948	693	17	0/0	20,0	0	20	44	0	794	20	0/0	8,0	0	8	0	0	309	8	0/0	26,0	0	26	62	0	1008	26	0.0606000000000009	0	0	0	0	ambiguous	0	0/0	FALSE	FALSE	FALSE	0.5853658536585366	1
chr05	20200880	NA	A	C	3219.32	NA	0.404255	6.75262	11	0.785714	14	97	1X	172	172	0.531915	3.03269	3.27088	1	1	1	59.8351	60	6	1	1.82698	0.938144	0.906667	0	0	0	0	3840	2876	75	42	6.79359	4.429	55	1	47	3.21178	50	47	13.4623	28	snp	GT:AD:AO:DP:GQ:QA:QR:RO	1/1/1/1	0,29	29	29	9	1133	0	0	0/0	47,0	0	47	99	0	1776	47	0/1	28,19	19	47	99	752	1100	28	1/1	0,16	16	16	21	622	0	0	1/1	0,8	8	8	0	320	0	0	1/1	0,25	25	25	48	1013	0	0	0.164900000000003	0	0	0	0	ambiguous	0	1/1	FALSE	FALSE	FALSE	0.40425531914893614	0
chr05	20200898	NA	A	G	3352.86	NA	0.428571	4.87156	11	0.785714	14	101	1X	163	163	0.657895	3.0318	3.15039	1	1	1	59.8416	60	6	1	1.97164	0.910891	0.870968	0	0	0	0	3953	2341	62	42	9.22372	5.25182	59	1	47	4.06379	54	37	8.05372	25	snp	GT:AD:AO:DP:GQ:QA:QR:RO	1/1/1/1	0,32	32	32	27	1240	0	0	0/0	38,0	0	38	99	0	1514	38	0/1	24,18	18	42	99	714	827	24	1/1	0,15	15	15	32	574	0	0	1/1	0,9	9	9	1	348	0	0	1/1	0,27	27	27	68	1077	0	0	0.1584	0	0	0	0	ambiguous	0	1/1	FALSE	FALSE	FALSE	0.42857142857142855	0
chr05	20201419	NA	C	G	2153.54	NA	0.434783	3.86001	11	0.785714	14	65	1X	127	127	0.318367	3.84548	11.9764	2	1	1	59.7692	60	6	1	1.80819	0.953846	0.967742	0	0	0	0	2576	2473	62	34	3.31097	3.15039	31	1	42	15.0703	23	33	3.57068	29	snp	GT:AD:AO:DP:GQ:QA:QR:RO	1/1/1/1	0,18	18	18	1	725	0	0	0/0	49,0	0	49	99	0	1966	49	0/1	13,10	10	23	99	410	507	13	1/1	0,14	14	14	27	547	0	0	1/1	0,5	5	5	0	192	0	0	1/1	0,18	18	18	39	702	0	0	0.230800000000002	0	0	0	0	ambiguous	0	1/1	FALSE	FALSE	FALSE	0.43478260869565216	0
chr05	20201424	NA	G	A	2141.82	NA	0.416667	4.45795	11	0.785714	14	64	1X	125	125	0.331915	3.55317	7.31765	2	1	1	59.7656	60	6	1	1.69041	0.953125	0.967213	0	0	0	0	2560	2447	61	35	4.23175	3.0459	29	1	39	9.66043	25	33	3.90025	28	snp	GT:AD:AO:DP:GQ:QA:QR:RO	1/1/1/1	0,18	18	18	1	730	0	0	0/0	47,0	0	47	99	0	1898	47	0/1	14,10	10	24	99	397	549	14	1/1	0,13	13	13	25	521	0	0	1/1	0,5	5	5	0	205	0	0	1/1	0,18	18	18	40	707	0	0	0.234400000000001	0	0	0	0	ambiguous	0	1/1	FALSE	FALSE	FALSE	0.4166666666666667	0
chr05	20201444	NA	G	A	3166.18	NA	0.434783	3.86001	11	0.785714	14	93	1X	157	157	0.415686	3.03365	3.14602	1	1	1	59.7312	60	6	1	2.99707	0.967742	0.953125	0	0	0	0	3689	2537	64	45	3.22044	5.18177	48	1	57	13.3073	36	37	6.40323	27	snp	GT:AD:AO:DP:GQ:QA:QR:RO	1/1/1/1	0,26	26	26	13	1027	0	0	0/0	51,0	0	51	99	0	2036	51	0/1	13,10	10	23	99	401	501	13	1/1	0,23	23	23	50	914	0	0	1/1	0,7	7	7	0	248	0	0	1/1	0,27	27	27	62	1099	0	0	0.268799999999999	0	0	0	0	ambiguous	0	1/1	FALSE	FALSE	FALSE	0.43478260869565216	0
chr05	20201518	NA	C	T	2386.05	NA	0.5	3.0103	3	0.214286	14	73	1X	174	174	2	3.75395	6.64375	1	1	1	60	59.901	6	1	2.98239	0.945205	0.960396	0	0	0	0	2863	4004	101	25	18.746	4.75178	48	1	37	3.04005	36	56	5.61177	45	snp	GT:AD:AO:DP:GQ:QA:QR:RO	0/0/0/0	30,0	0	30	13	0	1185	30	1/1	0,59	59	59	99	2329	0	0	0/1	14,14	14	28	99	534	566	14	0/0	25,0	0	25	51	0	979	25	0/0	7,0	0	7	0	0	283	7	0/0	25,0	0	25	51	0	991	25	0.0989999999999966	0	0	0	0	ambiguous	0	0/0	FALSE	FALSE	FALSE	0.5	1
chr05	20201520	NA	A	G	3375.46	NA	0.482759	3.08518	11	0.785714	14	100	1X	176	176	0.377049	6.13722	5.8675	1	1	1	59.9	60	6	1	1.91992	0.96	0.934211	0	0	0	0	3951	2948	76	47	3.79203	14.4391	53	1	55	5.18177	45	39	3.12459	37	snp	GT:AD:AO:DP:GQ:QA:QR:RO	1/1/1/1	0,29	29	29	9	1135	0	0	0/0	61,0	0	61	99	0	2401	61	0/1	15,14	14	29	99	554	547	15	1/1	0,25	25	25	48	989	0	0	1/1	0,7	7	7	0	287	0	0	1/1	0,25	25	25	48	986	0	0	0.100000000000001	0	0	0	0	ambiguous	0	1/1	FALSE	FALSE	FALSE	0.4827586206896552	0
chr05	20201534	NA	A	G	2491.29	NA	0.545455	3.60252	3	0.214286	14	76	1X	181	181	2.02222	4.83891	6.50534	1	1	1	60	59.9048	6	1	3.02209	0.921053	0.933333	0	0	0	0	2999	4165	105	28	14.4391	15.9357	48	1	36	3.46745	40	54	3.19643	51	snp	GT:AD:AO:DP:GQ:QA:QR:RO	0/0/0/0	31,0	0	31	13	0	1206	31	1/1	0,58	58	58	99	2303	0	0	0/1	15,18	18	33	99	696	607	15	0/0	24,0	0	24	47	0	954	24	0/0	8,0	0	8	0	0	324	8	0/0	27,0	0	27	56	0	1074	27	0.0951999999999984	0	0	0	0	ambiguous	0	0/0	FALSE	FALSE	FALSE	0.5454545454545454	1
chr05	20201542	NA	C	A	3210.27	NA	0.424242	4.65535	11	0.785714	14	98	1X	178	178	0.383607	3.80798	4.74748	1	1	1	60	60	6	1	0.816627	0.938776	0.9125	0	0	0	0	3803	3164	80	38	13.7347	18.6449	60	1	48	3.09893	50	38	3.44459	42	snp	GT:AD:AO:DP:GQ:QA:QR:RO	1/1/1/1	0,29	29	29	5	1111	0	0	0/0	61,0	0	61	99	0	2443	61	0/1	19,14	14	33	99	535	721	19	1/1	0,23	23	23	38	904	0	0	1/1	0,9	9	9	0	346	0	0	1/1	0,23	23	23	38	907	0	0	0	0	0	0	0	ambiguous	0	1/1	FALSE	FALSE	FALSE	0.42424242424242425	0
chr05	20201557	NA	C	T	3454.48	NA	0.454545	3.60252	11	0.785714	14	103	1X	183	183	0.390323	4.71796	16.1477	1	1	1	60	60	6	1	1.34343	0.941748	0.925	0	0	0	0	4069	3222	80	43	9.10307	3.44459	60	1	52	3.03138	51	35	5.72464	45	snp	GT:AD:AO:DP:GQ:QA:QR:RO	1/1/1/1	0,29	29	29	7	1148	0	0	0/0	62,0	0	62	99	0	2509	62	0/1	18,15	15	33	99	596	713	18	1/1	0,24	24	24	43	948	0	0	1/1	0,10	10	10	0	364	0	0	1/1	0,25	25	25	46	1013	0	0	0	0	0	0	0	ambiguous	0	1/1	FALSE	FALSE	FALSE	0.45454545454545453	0
chr05	20201588	NA	T	C	3585.65	NA	0.53125	3.28173	11	0.785714	14	105	1X	188	188	0.352941	4.68544	3.03646	1	1	1	60	60	6	1	2.03545	0.92381	0.927711	0	0	0	0	4204	3257	83	55	3.52732	3.03646	50	1	49	4.02365	56	38	4.29225	45	snp	GT:AD:AO:DP:GQ:QA:QR:RO	1/1/1/1	0,33	33	33	9	1331	0	0	0/0	68,0	0	68	99	0	2669	68	0/1	15,17	17	32	99	680	588	15	1/1	0,26	26	26	46	1031	0	0	1/1	0,8	8	8	0	324	0	0	1/1	0,21	21	21	31	838	0	0	0	0	0	0	0	ambiguous	0	1/1	FALSE	FALSE	FALSE	0.53125	0
chr05	20201605	NA	G	T	3436.44	NA	0.424242	4.65535	11	0.785714	14	103	1X	193	193	0.343662	4.71796	5.42305	1	1	1	60	60	6	1	0.262722	0.92233	0.9	0	0	0	0	4067	3581	90	62	12.3076	3.87889	41	1	48	4.04333	55	38	7.73928	52	snp	GT:AD:AO:DP:GQ:QA:QR:RO	1/1/1/1	0,33	33	33	4	1283	0	0	0/0	71,0	0	71	99	0	2828	71	0/1	19,14	14	33	99	570	753	19	1/1	0,28	28	28	47	1089	0	0	1/1	0,8	8	8	0	322	0	0	1/1	0,20	20	20	23	803	0	0	0	0	0	0	0	ambiguous	0	1/1	FALSE	FALSE	FALSE	0.42424242424242425	0
chr05	20201624	NA	G	A	3159.33	NA	0.4	5.61607	11	0.785714	14	94	1X	183	183	0.315493	4.48875	4.98658	2	1	1	59.8723	60	6	1	1.61311	0.904255	0.910112	0	0	0	0	3752	3529	89	57	12.2506	4.98658	37	1	46	3.1027	48	44	3.0347	45	snp	GT:AD:AO:DP:GQ:QA:QR:RO	1/1/1/1	0,29	29	29	1	1163	0	0	0/0	71,0	0	71	99	0	2837	71	0/1	18,12	12	30	99	469	692	18	1/1	0,24	24	24	51	953	0	0	1/1	0,8	8	8	0	328	0	0	1/1	0,21	21	21	42	839	0	0	0.127699999999997	0	0	0	0	ambiguous	0	1/1	FALSE	FALSE	FALSE	0.4	0
chr05	20201740	NA	T	C	2958.13	NA	0.413793	4.88226	11	0.785714	14	87	1X	147	147	0.483721	8.62618	3.58936	1	1	1	58.7816	60	6	1	3.42376	0.977011	0.966667	0	0	0	0	3485	2366	60	35	10.2236	8.22183	52	1	43	3.03526	44	34	5.32654	26	snp	GT:AD:AO:DP:GQ:QA:QR:RO	1/1/1/1	0,27	27	27	16	1080	0	0	0/0	43,0	0	43	99	0	1682	43	0/1	17,12	12	29	99	488	684	17	1/1	0,22	22	22	48	876	0	0	1/1	0,8	8	8	0	324	0	0	1/1	0,18	18	18	36	717	0	0	1.2184	0	0	0	0	ambiguous	0	1/1	FALSE	FALSE	FALSE	0.41379310344827586	0
chr05	20201748	NA	C	T	2765.72	NA	0.407407	5.02092	11	0.785714	14	82	1X	140	140	0.466667	3.434	6.75422	1	1	1	58.6707	60	6	1	3.46465	0.97561	0.965517	0	0	0	0	3253	2309	58	34	8.20065	12.5947	48	1	41	3.0103	41	33	5.40641	25	snp	GT:AD:AO:DP:GQ:QA:QR:RO	1/1/1/1	0,27	27	27	15	1072	0	0	0/0	42,0	0	42	99	0	1675	42	0/1	16,11	11	27	99	424	634	16	1/1	0,21	21	21	45	840	0	0	1/1	0,7	7	7	0	278	0	0	1/1	0,16	16	16	30	639	0	0	1.3293	0	0	0	0	ambiguous	0	1/1	FALSE	FALSE	FALSE	0.4074074074074074	0
chr05	20201762	NA	C	A	3046.15	NA	0.448276	3.68421	11	0.785714	14	89	1X	150	150	0.466667	3.22989	7.31765	1	1	1	58.7528	60	6	1	3.52082	0.977528	0.967213	0	0	0	0	3582	2396	61	34	13.7701	4.7546	55	1	44	3.0347	45	33	3.90025	28	snp	GT:AD:AO:DP:GQ:QA:QR:RO	1/1/1/1	0,28	28	28	17	1125	0	0	0/0	45,0	0	45	99	0	1771	45	0/1	16,13	13	29	99	525	625	16	1/1	0,22	22	22	48	882	0	0	1/1	0,8	8	8	0	320	0	0	1/1	0,18	18	18	36	730	0	0	1.2472	0	0	0	0	ambiguous	0	1/1	FALSE	FALSE	FALSE	0.4482758620689655	0
chr05	20201822	NA	G	T	3734.55	NA	0.485714	3.07234	11	0.785714	14	110	1X	178	178	0.512	3.08926	9.26925	1	1	1	59.5364	60	6	1	0.760495	0.936364	0.955882	0	0	0	0	4365	2731	68	53	3.32615	13.3567	57	1	49	5.85295	61	38	5.05404	30	snp	GT:AD:AO:DP:GQ:QA:QR:RO	1/1/1/1	0,32	32	32	26	1286	0	0	0/0	50,0	0	50	99	0	2011	50	0/1	18,17	17	35	99	659	720	18	1/1	0,31	31	31	79	1232	0	0	1/1	0,12	12	12	2	467	0	0	1/1	0,18	18	18	40	721	0	0	0.4636	0	0	0	0	ambiguous	0	1/1	FALSE	FALSE	FALSE	0.4857142857142857	0
chr05	20201858	NA	T	G	3818.53	NA	0.529412	3.26577	11	0.785714	14	113	1X	184	184	0.469091	3.02952	6.71098	1	1	1	59.5487	60	6	1	1.02491	0.929204	0.957746	0	0	0	0	4457	2729	71	59	3.49071	3.04088	54	1	52	4.56684	61	31	5.48761	40	snp	GT:AD:AO:DP:GQ:QA:QR:RO	1/1/1/1	0,30	30	30	1	1191	0	0	0/0	55,0	0	55	99	0	2141	55	0/1	16,18	18	34	99	705	588	16	1/1	0,32	32	32	81	1286	0	0	1/1	0,15	15	15	29	562	0	0	1/1	0,18	18	18	38	713	0	0	0.451300000000003	0	0	0	0	ambiguous	0	1/1	FALSE	FALSE	FALSE	0.5294117647058824	0
chr05	20201941	NA	C	T	2404.57	NA	0.485714	3.07234	3	0.214286	14	73	1X	185	185	1.93617	16.1284	4.25114	1	1	1	60	60	6	1	1.98327	0.917808	0.910714	0	0	0	0	2913	4436	112	41	5.41974	5.80219	32	1	38	3.27802	35	58	3.32051	54	snp	GT:AD:AO:DP:GQ:QA:QR:RO	0/0/0/0	29,0	0	29	1	0	1163	29	1/1	0,56	56	56	99	2242	0	0	0/1	18,17	17	35	99	671	708	18	0/0	29,0	0	29	68	0	1128	29	0/0	16,0	0	16	29	0	648	16	0/0	20,0	0	20	41	0	789	20	0	0	0	0	0	ambiguous	0	0/0	FALSE	FALSE	FALSE	0.4857142857142857	1
chr05	20201952	NA	C	T	3494.49	NA	0.470588	3.26577	11	0.785714	14	104	1X	179	179	0.42807	3.34437	18.3264	1	1	1	60	60	6	1	3.32112	0.913462	0.92	0	0	0	0	4107	2959	75	50	3.34437	3.27088	54	1	56	4.34659	48	38	3.03925	37	snp	GT:AD:AO:DP:GQ:QA:QR:RO	1/1/1/1	0,29	29	29	0	1149	0	0	0/0	57,0	0	57	99	0	2275	57	0/1	18,16	16	34	99	610	684	18	1/1	0,24	24	24	47	955	0	0	1/1	0,15	15	15	20	590	0	0	1/1	0,20	20	20	35	803	0	0	0	0	0	0	0	ambiguous	0	1/1	FALSE	FALSE	FALSE	0.47058823529411764	0
chr05	20201996	NA	G	A	3618.17	NA	0.4375	4.09604	11	0.785714	14	106	1X	188	188	0.3875	5.05886	3.0103	1	1	1	60	59.9756	6	1	1.78859	0.90566	0.902439	0	0	0	0	4259	3222	82	65	14.81	3.96363	41	1	51	3.33807	55	43	3.434	39	snp	GT:AD:AO:DP:GQ:QA:QR:RO	1/1/1/1	0,31	31	31	8	1250	0	0	0/0	64,0	0	64	99	0	2524	64	0/1	18,14	14	32	99	566	698	18	1/1	0,23	23	23	39	915	0	0	1/1	0,11	11	11	0	437	0	0	1/1	0,27	27	27	51	1091	0	0	0.0244	0	0	0	0	ambiguous	0	1/1	FALSE	FALSE	FALSE	0.4375	0
chr05	20203266	NA	G	A	3838.53	NA	0.428571	4.56135	11	0.785714	14	116	1X	201	201	0.418462	3.68421	5.07959	1	1	1	59.9741	60	6	1	2.95868	0.948276	0.929412	0	0	0	0	4518	3366	85	55	3.68421	3.64897	61	1	44	17.6865	72	42	3.03585	43	snp	GT:AD:AO:DP:GQ:QA:QR:RO	1/1/1/1	0,30	30	30	0	1187	0	0	0/0	65,0	0	65	99	0	2585	65	0/1	20,15	15	35	99	583	781	20	1/1	0,29	29	29	58	1155	0	0	1/1	0,14	14	14	13	498	0	0	1/1	0,28	28	28	55	1095	0	0	0.0259	0	0	0	0	ambiguous	0	1/1	FALSE	FALSE	FALSE	0.42857142857142855	0
chr05	20203613	NA	G	T	2048.74	NA	0.5	3.0103	11	0.785714	14	67	1X	139	139	0.263333	10.3026	7.3532400000000004	1	1	1	59.7313	59.9444	6	1	1.00264	0.880597	0.944444	0	0	0	0	2498	2817	72	24	14.7103	4.09604	43	1	33	3.04271	34	37	3.13094	35	snp	GT:AD:AO:DP:GQ:QA:QR:RO	1/1/1/1	0,17	17	17	0	643	0	0	0/0	60,0	0	60	99	0	2350	60	0/1	12,12	12	24	99	432	467	12	1/1	0,13	13	13	18	479	0	0	1/1	0,9	9	9	6	318	0	0	1/1	0,16	16	16	27	626	0	0	0.213100000000004	0	0	0	0	ambiguous	0	1/1	FALSE	FALSE	FALSE	0.5	0
chr05	20203656	NA	G	T	2780.78	NA	0.518519	3.09072	11	0.785714	14	87	1X	158	158	0.344828	3.63429	6.71098	1	1	1	60	60	6	1	0.254645	0.931034	0.971831	0	0	0	0	3287	2798	71	46	3.63429	3.7749	41	1	48	5.03202	39	39	4.50892	32	snp	GT:AD:AO:DP:GQ:QA:QR:RO	1/1/1/1	0,21	21	21	0	807	0	0	0/0	58,0	0	58	99	0	2314	58	0/1	13,14	14	27	99	503	484	13	1/1	0,21	21	21	37	811	0	0	1/1	0,10	10	10	4	378	0	0	1/1	0,21	21	21	37	788	0	0	0	0	0	0	0	ambiguous	0	1/1	FALSE	FALSE	FALSE	0.5185185185185185	0
chr05	20203813	NA	C	A	3325.36	NA	0.56	3.79203	11	0.785714	14	102	1X	181	181	0.332353	5.13919	3.25768	1	1	1	60	60	6	1	2.12935	0.990196	0.924051	0	0	0	0	3900	3095	79	60	9.90792	3.03779	42	1	54	3.7767	48	37	3.69747	42	snp	GT:AD:AO:DP:GQ:QA:QR:RO	1/1/1/1	0,24	24	24	0	911	0	0	0/0	68,0	0	68	99	0	2648	68	0/1	11,14	14	25	99	515	447	11	1/1	0,28	28	28	55	1119	0	0	1/1	0,13	13	13	10	503	0	0	1/1	0,23	23	23	40	852	0	0	0	0	0	0	0	ambiguous	0	1/1	FALSE	FALSE	FALSE	0.56	0
chr05	20203857	NA	A	G	3322.32	NA	0.5	3.0103	11	0.785714	14	101	1X	182	182	0.343284	3.2038	4.32391	1	1	1	60	60	6	1	1.48702	0.970297	0.950617	0	0	0	0	3912	3190	81	61	12.4917	7.5409	40	1	57	6.64375	44	39	3.25157	42	snp	GT:AD:AO:DP:GQ:QA:QR:RO	1/1/1/1	0,22	22	22	0	890	0	0	0/0	67,0	0	67	99	0	2637	67	0/1	14,14	14	28	99	521	553	14	1/1	0,26	26	26	48	1027	0	0	1/1	0,13	13	13	8	499	0	0	1/1	0,26	26	26	48	975	0	0	0	0	0	0	0	ambiguous	0	1/1	FALSE	FALSE	FALSE	0.5	0
chr05	20204024	NA	T	C	3428.26	NA	0.470588	3.26577	11	0.785714	14	101	1X	167	167	0.495833	7.84774	7.74806	1	1	1	60	60	6	1	3.60705	0.910891	0.954545	0	0	0	0	4011	2547	66	51	3.0318	3.53672	50	1	49	3.2038	52	28	6.30041	38	snp	GT:AD:AO:DP:GQ:QA:QR:RO	1/1/1/1	0,20	20	20	0	803	0	0	0/0	48,0	0	48	99	0	1831	48	0/1	18,16	16	34	99	644	716	18	1/1	0,29	29	29	70	1158	0	0	1/1	0,13	13	13	22	493	0	0	1/1	0,23	23	23	52	913	0	0	0	0	0	0	0	ambiguous	0	1/1	FALSE	FALSE	FALSE	0.47058823529411764	0
chr05	20204038	NA	G	A	3472.96	NA	0.457143	3.56868	11	0.785714	14	103	1X	176	176	0.451852	4.71796	3.27802	1	1	1	60	60	6	1	2.88042	0.932039	0.931507	0	0	0	0	4072	2900	73	51	3.03138	3.27802	52	1	51	3.03138	52	34	3.75395	39	snp	GT:AD:AO:DP:GQ:QA:QR:RO	1/1/1/1	0,21	21	21	0	848	0	0	0/0	54,0	0	54	99	0	2149	54	0/1	19,16	16	35	99	640	751	19	1/1	0,30	30	30	67	1166	0	0	1/1	0,12	12	12	13	461	0	0	1/1	0,24	24	24	49	957	0	0	0	0	0	0	0	ambiguous	0	1/1	FALSE	FALSE	FALSE	0.45714285714285713	0
chr05	20204108	NA	A	T	3060.62	NA	0.512821	3.06598	11	0.785714	14	92	1X	164	164	0	5.3706	4.09604	1	1	1	60	60	6	1	1.05684	0.923913	0.861111	0	0	0	0	3659	2834	72	47	3.10471	3.49285	45	1	42	4.52089	50	27	12.7819	45	snp	GT:AD:AO:DP:GQ:QA:QR:RO	1/1/1/1	0,12	12	12	0	484	0	0	0/0	53,1	1	54	99	41	2101	53	0/1	19,20	20	39	99	795	733	19	1/1	0,29	29	29	79	1130	0	0	1/1	0,5	5	5	6	205	0	0	1/1	0,25	25	25	67	1004	0	0	0	0	0	0	0	ambiguous	0	1/1	FALSE	FALSE	FALSE	0.5128205128205128	0.018518518518518517
chr05	20204877	NA	A	C	3669.57	NA	0.542857	3.56868	11	0.785714	14	110	1X	174	174	0.525	6.87947	3.0103	1	1	1	59.8455	60	6	1	3.76865	0.954545	0.921875	0	0	0	0	4272	2373	64	61	5.85295	7.89611	49	1	51	4.2737	59	38	7.89611	26	snp	GT:AD:AO:DP:GQ:QA:QR:RO	1/1/1/1	0,31	31	31	27	1168	0	0	0/0	48,0	0	48	99	0	1774	48	0/1	16,19	19	35	99	745	599	16	1/1	0,23	23	23	58	921	0	0	1/1	0,6	6	6	0	246	0	0	1/1	0,31	31	31	82	1192	0	0	0.154499999999999	0	0	0	0	ambiguous	0	1/1	FALSE	FALSE	FALSE	0.5428571428571428	0
chr05	20204885	NA	C	A	1884.17	NA	0.473684	3.23888	3	0.214286	14	61	1X	176	176	1.70526	3.90025	3.18024	1	1	1	60	59.8522	6	1	1.73591	0.918033	0.956522	0	0	0	0	2300	4472	115	35	5.89373	12.9991	26	1	36	7.31765	25	57	3.02918	58	snp	GT:AD:AO:DP:GQ:QA:QR:RO	0/0/0/0	34,0	0	34	37	0	1302	34	1/1	0,43	43	43	99	1611	0	0	0/1	20,18	18	38	99	689	794	20	0/0	25,0	0	25	69	0	971	25	0/0	7,0	0	7	1	0	275	7	0/0	29,0	0	29	82	0	1130	29	0.147799999999997	0	0	0	0	ambiguous	0	0/0	FALSE	FALSE	FALSE	0.47368421052631576	1
chr05	20205097	NA	T	C	3050.45	NA	0.40625	5.45321	11	0.785714	14	91	1X	168	168	0.37931	4.94315	3.71532	1	1	1	59.7692	60	6	1	0.72352	0.956044	0.987013	0	0	0	0	3613	3029	77	43	3.60686	3.26411	48	1	42	4.17955	49	32	7.77626	45	snp	GT:AD:AO:DP:GQ:QA:QR:RO	1/1/1/1	0,21	21	21	0	829	0	0	0/0	58,0	0	58	99	0	2299	58	0/1	19,13	13	32	99	521	730	19	1/1	0,22	22	22	36	872	0	0	1/1	0,12	12	12	6	475	0	0	1/1	0,23	23	23	39	916	0	0	0.230800000000002	0	0	0	0	ambiguous	0	1/1	FALSE	FALSE	FALSE	0.40625	0
chr05	20205476	NA	G	A	3601.58	NA	0.457143	3.56868	11	0.785714	14	110	1X	187	187	0.444828	3.0103	3.0385	1	1	1	60	60	6	1	2.92237	0.945455	0.935065	0	0	0	0	4234	2959	77	45	10.9066	13.1908	65	1	66	12.5648	44	34	5.29458	43	snp	GT:AD:AO:DP:GQ:QA:QR:RO	1/1/1/1	0,21	21	21	0	825	0	0	0/0	58,0	0	58	99	0	2207	58	0/1	19,16	16	35	99	584	752	19	1/1	0,27	27	27	57	1059	0	0	1/1	0,16	16	16	24	611	0	0	1/1	0,30	30	30	66	1155	0	0	0	0	0	0	0	ambiguous	0	1/1	FALSE	FALSE	FALSE	0.45714285714285713	0
chr05	20205580	NA	T	C	3795.86	NA	0.526316	3.23888	11	0.785714	14	114	1X	185	185	0.498113	10.6295	3.28556	1	1	1	60	60	6	1	2.08033	0.947368	0.971831	0	0	0	0	4444	2637	71	54	3.69603	14.0512	60	1	59	3.31507	55	36	3.04088	35	snp	GT:AD:AO:DP:GQ:QA:QR:RO	1/1/1/1	0,26	26	26	0	1048	0	0	0/0	53,0	0	53	99	0	1968	53	0/1	18,20	20	38	99	785	669	18	1/1	0,26	26	26	62	995	0	0	1/1	0,11	11	11	17	425	0	0	1/1	0,31	31	31	77	1191	0	0	0	0	0	0	0	ambiguous	0	1/1	FALSE	FALSE	FALSE	0.5263157894736842	0
chr05	20205602	NA	T	C	3825.98	NA	0.534884	3.46479	11	0.785714	14	114	1X	189	189	0.487273	4.22937	3.73412	1	1	1	60	60	6	1	3.04275	0.929825	0.946667	0	0	0	0	4491	2875	75	50	6.74371	3.73412	64	1	59	3.31507	55	37	3.03925	38	snp	GT:AD:AO:DP:GQ:QA:QR:RO	1/1/1/1	0,27	27	27	13	1077	0	0	0/0	55,0	0	55	99	0	2108	55	0/1	20,23	23	43	99	912	767	20	1/1	0,26	26	26	58	1013	0	0	1/1	0,9	9	9	0	346	0	0	1/1	0,29	29	29	67	1143	0	0	0	0	0	0	0	ambiguous	0	1/1	FALSE	FALSE	FALSE	0.5348837209302325	0
chr05	20205607	NA	C	G	3755.59	NA	0.547619	3.83753	11	0.785714	14	115	1X	193	193	0.454237	3.93554	4.01252	1	1	1	60	60	6	1	2.47868	0.930435	0.935897	0	0	0	0	4414	3060	78	50	7.25883	3.12166	65	1	60	3.48236	55	40	3.12166	38	snp	GT:AD:AO:DP:GQ:QA:QR:RO	1/1/1/1	0,27	27	27	11	1023	0	0	0/0	59,0	0	59	99	0	2299	59	0/1	19,23	23	42	99	912	761	19	1/1	0,26	26	26	56	990	0	0	1/1	0,9	9	9	0	353	0	0	1/1	0,30	30	30	68	1136	0	0	0	0	0	0	0	ambiguous	0	1/1	FALSE	FALSE	FALSE	0.5476190476190477	0
chr05	20205688	NA	T	C	4321.91	NA	0.529412	3.26577	11	0.785714	14	127	1X	200	200	0.501754	3.0274	3.27802	0	1	1	60	60	6	1	0.114515	0.92126	0.958904	0	0	0	0	5015	2878	73	75	12.0553	3.75395	52	1	63	3.0274	64	34	3.75395	39	snp	GT:AD:AO:DP:GQ:QA:QR:RO	1/1/1/1	0,34	34	34	7	1356	0	0	0/0	57,0	0	57	99	0	2234	57	0/1	16,18	18	34	99	730	644	16	1/1	0,28	28	28	49	1099	0	0	1/1	0,13	13	13	4	512	0	0	1/1	0,34	34	34	67	1318	0	0	0	0	0	0	0	ambiguous	0	1/1	FALSE	FALSE	FALSE	0.5294117647058824	0
chr05	20205743	NA	T	C	2430.4	NA	0.538462	3.34437	3	0.214286	14	72	1X	212	212	1.3125	6.02623	4.00297	0	1	1	60	60	6	1	0.254935	0.972222	0.942857	0	0	0	0	2877	5591	140	41	6.02623	16.9698	31	1	38	3.49285	34	73	3.56868	67	snp	GT:AD:AO:DP:GQ:QA:QR:RO	0/0/0/0	39,0	0	39	19	0	1556	39	1/1	0,58	58	58	99	2316	0	0	0/1	12,14	14	26	99	561	483	12	0/0	42,0	0	42	97	0	1664	42	0/0	11,0	0	11	4	0	434	11	0/0	36,0	0	36	79	0	1454	36	0	0	0	0	0	ambiguous	0	0/0	FALSE	FALSE	FALSE	0.5384615384615384	1
chr05	20205838	NA	A	T	4795.61	NA	0.5625	4.09604	11	0.785714	14	141	1X	212	212	0.54386	3.76493	3.28556	0	1	1	60	60	6	1	1.64377	0.964539	0.901408	0	0	0	0	5527	2819	71	84	14.2373	4.50892	57	1	65	4.87376	76	39	4.50892	32	snp	GT:AD:AO:DP:GQ:QA:QR:RO	1/1/1/1	0,30	30	30	8	1209	0	0	0/0	57,0	0	57	99	0	2258	57	0/1	14,18	18	32	99	684	561	14	1/1	0,42	42	42	97	1656	0	0	1/1	0,18	18	18	25	713	0	0	1/1	0,33	33	33	70	1265	0	0	0	0	0	0	0	ambiguous	0	1/1	FALSE	FALSE	FALSE	0.5625	0
chr05	20205849	NA	T	A	4720.99	NA	0.567568	4.47751	11	0.785714	14	138	1X	218	218	0.48125	3.57677	3.44459	1	1	1	60	59.7875	6	1	1.2313	0.963768	0.8875	0	0	0	0	5470	3096	80	78	8.10854	3.11887	60	1	66	3.57677	72	41	3.11887	39	snp	GT:AD:AO:DP:GQ:QA:QR:RO	1/1/1/1	0,30	30	30	1	1205	0	0	0/0	64,0	0	64	99	0	2542	64	0/1	16,21	21	37	99	844	554	16	1/1	0,37	37	37	98	1456	0	0	1/1	0,19	19	19	44	749	0	0	1/1	0,31	31	31	80	1216	0	0	0.212499999999999	0	0	0	0	ambiguous	0	1/1	FALSE	FALSE	FALSE	0.5675675675675675	0
chr05	20205876	NA	T	G	4315.64	NA	0.5	3.0103	11	0.785714	14	128	1X	208	208	0.493333	4.09604	3.98746	1	1	1	60	59.7875	6	1	3.33513	0.976562	0.875	0	0	0	0	5027	3123	80	59	4.70676	3.11887	69	1	63	3.07816	65	40	3.0103	40	snp	GT:AD:AO:DP:GQ:QA:QR:RO	1/1/1/1	0,26	26	26	0	1058	0	0	0/0	60,0	0	60	99	0	2340	60	0/1	20,20	20	40	99	761	783	20	1/1	0,34	34	34	84	1309	0	0	1/1	0,17	17	17	32	671	0	0	1/1	0,31	31	31	75	1228	0	0	0.212499999999999	0	0	0	0	ambiguous	0	1/1	FALSE	FALSE	FALSE	0.5	0
chr05	20205918	NA	G	A	2360.42	NA	0.421053	5.06748	3	0.214286	14	74	1X	194	194	1.95918	7.23587	4.81986	1	1	1	60	60	6	1	2.37152	0.891892	0.983333	0	0	0	0	2854	4696	120	34	4.06669	4.81986	40	1	37	3.0103	37	64	4.16842	56	snp	GT:AD:AO:DP:GQ:QA:QR:RO	0/0/0/0	26,0	0	26	0	0	1017	26	1/1	0,58	58	58	99	2262	0	0	0/1	22,16	16	38	99	592	870	22	0/0	25,0	0	25	59	0	980	25	0/0	16,0	0	16	32	0	648	16	0/0	31,0	0	31	77	0	1181	31	0	0	0	0	0	ambiguous	0	0/0	FALSE	FALSE	FALSE	0.42105263157894735	1
chr05	20205937	NA	A	T	4236.7	NA	0.583333	5.18177	11	0.785714	14	126	1X	204	204	0.447619	3.28604	3.12166	1	1	1	60	60	6	1	2.08734	0.97619	0.884615	0	0	0	0	4934	3036	78	72	8.59409	4.79202	54	1	69	5.49198	57	37	3.45573	41	snp	GT:AD:AO:DP:GQ:QA:QR:RO	1/1/1/1	0,29	29	29	1	1136	0	0	0/0	63,0	0	63	99	0	2456	63	0/1	15,21	21	36	99	828	580	15	1/1	0,29	29	29	70	1150	0	0	1/1	0,16	16	16	31	616	0	0	1/1	0,31	31	31	76	1204	0	0	0	0	0	0	0	ambiguous	0	1/1	FALSE	FALSE	FALSE	0.5833333333333334	0
chr05	20205950	NA	G	A	4233.26	NA	0.578947	5.06748	11	0.785714	14	125	1X	209	209	0.423881	5.94613	3.66436	1	1	1.2	60	60	6	1	3.33338	0.968	0.903614	0	0	0	0	4951	3334	83	70	6.91895	4.29225	55	1	69	5.94613	56	44	3.66436	39	snp	GT:AD:AO:DP:GQ:QA:QR:RO	1/1/1/1	0,30	30	30	0	1213	0	0	0/0	67,0	0	67	99	0	2701	67	0/1	16,22	22	38	99	869	633	16	1/1	0,29	29	29	64	1154	0	0	1/1	0,16	16	16	25	640	0	0	1/1	0,28	28	29	61	1075	0	0	0	0	0	0	0	ambiguous	0	1/1	FALSE	FALSE	FALSE	0.5789473684210527	0
chr05	20205970	NA	T	C	2497.67	NA	0.454545	3.60252	3	0.214286	14	76	1X	199	199	1.79048	5.8675	9.38348	1	1	1	60	60	6	1	0.93486	0.881579	0.943089	0	0	0	0	2996	4712	123	39	3.12459	3.16919	37	1	40	3.46745	36	66	4.44029	57	snp	GT:AD:AO:DP:GQ:QA:QR:RO	0/0/0/0	32,0	0	32	1	0	1248	32	1/1	0,61	61	61	99	2422	0	0	0/1	18,15	15	33	99	574	698	18	0/0	31,0	0	31	77	0	1182	31	0/0	17,0	0	17	35	0	653	17	0/0	25,0	0	25	59	0	931	25	0	0	0	0	0	ambiguous	0	0/0	FALSE	FALSE	FALSE	0.45454545454545453	1
chr05	20205999	NA	T	A	3734.64	NA	0.571429	4.56135	11	0.785714	14	114	1X	190	190	0.422951	3.0103	7.12467	1	1	1	60	60	6	1	1.50497	0.938596	0.907895	0	0	0	0	4379	3022	76	58	3.08649	3.12459	56	1	65	7.88659	49	43	5.8675	33	snp	GT:AD:AO:DP:GQ:QA:QR:RO	1/1/1/1	0,33	33	33	1	1273	0	0	0/0	61,0	0	61	99	0	2426	61	0/1	15,20	20	35	99	751	596	15	1/1	0,29	29	29	67	1132	0	0	1/1	0,14	14	14	22	562	0	0	1/1	0,18	18	18	34	661	0	0	0	0	0	0	0	ambiguous	0	1/1	FALSE	FALSE	FALSE	0.5714285714285714	0
chr05	20206009	NA	A	T	4031.32	NA	0.583333	5.18177	11	0.785714	14	122	1X	196	196	0.464407	4.7902	12.5178	1	1	1	60	60	6	1	0.454805	0.942623	0.932432	0	0	0	0	4700	2892	74	57	4.14943	3.0103	65	1	65	4.14943	57	43	7.23587	31	snp	GT:AD:AO:DP:GQ:QA:QR:RO	1/1/1/1	0,32	32	32	2	1256	0	0	0/0	59,0	0	59	99	0	2296	59	0/1	15,21	21	36	99	804	596	15	1/1	0,33	33	33	86	1250	0	0	1/1	0,16	16	16	34	627	0	0	1/1	0,20	20	20	46	763	0	0	0	0	0	0	0	ambiguous	0	1/1	FALSE	FALSE	FALSE	0.5833333333333334	0
chr05	20206452	NA	G	A	3394.08	NA	0.512195	3.06326	11	0.785714	14	102	1X	187	187	0.375385	5.13919	3.24022	1	1	1	60	60	6	1	0.097337	0.921569	0.882353	0	0	0	0	4041	3368	85	45	6.07591	4.26209	57	1	45	6.07591	57	45	3.64897	40	snp	GT:AD:AO:DP:GQ:QA:QR:RO	1/1/1/1	0,26	26	26	0	1046	0	0	0/0	65,0	0	65	99	0	2598	65	0/1	20,21	21	41	99	809	770	20	1/1	0,25	25	25	43	992	0	0	1/1	0,12	12	12	3	478	0	0	1/1	0,18	18	18	22	716	0	0	0	0	0	0	0	ambiguous	0	1/1	FALSE	FALSE	FALSE	0.5121951219512195	0
chr05	20206469	NA	T	G	3522.95	NA	0.531915	3.42611	11	0.785714	14	108	1X	203	203	0.363889	3.332	3.0103	2	1	1.2	60	60	6	1	0.585645	0.916667	0.882979	0	0	0	0	4212	3744	94	55	3.09072	6.33681	53	1	51	3.73412	57	50	3.84193	44	snp	GT:AD:AO:DP:GQ:QA:QR:RO	1/1/1/1	0,27	27	27	0	1064	0	0	0/0	72,0	0	72	99	0	2850	72	0/1	22,25	25	47	99	960	894	22	1/1	0,23	23	23	52	913	0	0	1/1	0,13	13	13	2	471	0	0	1/1	0,20	20	21	43	804	0	0	0	0	0	0	0	ambiguous	0	1/1	FALSE	FALSE	FALSE	0.5319148936170213	0
chr05	20206486	NA	T	C	3797.76	NA	0.55814	4.27278	11	0.785714	14	116	1X	209	209	0.364865	4.20835	3.22044	1	1	1	60	60	6	1	2.55982	0.922414	0.892473	0	0	0	0	4499	3723	93	54	4.20835	3.59403	62	1	56	3.30981	60	48	3.22044	45	snp	GT:AD:AO:DP:GQ:QA:QR:RO	1/1/1/1	0,29	29	29	0	1145	0	0	0/0	74,0	0	74	99	0	2979	74	0/1	19,24	24	43	99	912	744	19	1/1	0,25	25	25	39	964	0	0	1/1	0,16	16	16	12	606	0	0	1/1	0,22	22	22	30	872	0	0	0	0	0	0	0	ambiguous	0	1/1	FALSE	FALSE	FALSE	0.5581395348837209	0
chr05	20206543	NA	T	C	4069.75	NA	0.595238	6.31921	11	0.785714	14	122	1X	207	207	0.408824	4.7902	3.24022	1	1	1	60	60	6	1	4.48235	0.934426	0.917647	0	0	0	0	4785	3274	85	51	10.1299	12.2327	71	1	65	4.14943	57	49	7.3277	36	snp	GT:AD:AO:DP:GQ:QA:QR:RO	1/1/1/1	0,29	29	29	0	1159	0	0	0/0	68,0	0	68	99	0	2623	68	0/1	17,25	25	42	99	985	651	17	1/1	0,27	27	27	55	1049	0	0	1/1	0,16	16	16	22	612	0	0	1/1	0,25	25	25	49	980	0	0	0	0	0	0	0	ambiguous	0	1/1	FALSE	FALSE	FALSE	0.5952380952380952	0
chr05	20206637	NA	A	G	3315.52	NA	0.617647	7.09778	10	0.714286	14	98	1X	167	167	0.407273	3.80798	3.79707	0	1	1	60	60	6	1	2.28791	0.918367	0.898551	0	0	0	0	3894	2685	69	52	3.80798	3.79707	46	1	56	7.3532400000000004	42	33	3.29354	36	snp	GT:AD:AO:DP:GQ:QA:QR:RO	1/1/1/1	0,31	31	31	18	1250	0	0	0/0	55,0	0	55	99	0	2166	55	0/1	12,15	15	27	99	599	460	12	1/1	1,18	18	19	10	700	27	1	0/1	1,6	6	7	53	242	32	1	1/1	0,28	28	28	64	1103	0	0	0	0	0	1	1	ambiguous	0	1/1	FALSE	FALSE	TRUE	0.5555555555555556	0
chr05	20206654	NA	T	C	3578.8	NA	0.5	3.0103	11	0.785714	14	106	1X	174	174	0.444444	3.0103	4.1599	1	1	1	60	60	6	1	3.22118	0.924528	0.911765	0	0	0	0	4157	2663	68	50	3.74778	4.1599	56	1	57	4.3213800000000004	49	34	3.0103	34	snp	GT:AD:AO:DP:GQ:QA:QR:RO	1/1/1/1	0,33	33	33	24	1271	0	0	0/0	54,0	0	54	99	0	2101	54	0/1	14,14	14	28	99	543	562	14	1/1	0,19	19	19	40	757	0	0	1/1	0,9	9	9	0	356	0	0	1/1	0,31	31	31	76	1230	0	0	0	0	0	0	0	ambiguous	0	1/1	FALSE	FALSE	FALSE	0.5	0
chr05	20206730	NA	T	G	3739.09	NA	0.6	5.61607	11	0.785714	14	111	1X	176	176	0.464151	3.02986	3.04371	1	1	1	60	60	6	1	2.07858	0.963964	0.938462	0	0	0	0	4335	2587	65	62	6.31642	3.04371	49	1	57	3.18637	54	34	3.31097	31	snp	GT:AD:AO:DP:GQ:QA:QR:RO	1/1/1/1	0,21	21	21	1	857	0	0	0/0	53,0	0	53	99	0	2095	53	0/1	12,18	18	30	99	698	492	12	1/1	0,23	23	23	58	873	0	0	1/1	0,12	12	12	24	484	0	0	1/1	0,37	37	37	99	1423	0	0	0	0	0	0	0	ambiguous	0	1/1	FALSE	FALSE	FALSE	0.6	0
chr05	20206763	NA	G	T	3682.55	NA	0.580645	4.76149	11	0.785714	14	108	1X	166	166	0.554545	5.02092	3.9627	1	1	1.2	60	60	6	1	1.21378	0.962963	0.912281	0	0	0	0	4266	2154	57	57	3.73412	3.9627	51	1	50	4.2971	58	28	3.0484	29	snp	GT:AD:AO:DP:GQ:QA:QR:RO	1/1/1/1	0,17	17	17	1	685	0	0	0/0	44,0	0	44	99	0	1662	44	0/1	13,18	18	31	99	684	492	13	1/1	0,21	21	22	59	789	0	0	1/1	0,14	14	14	37	566	0	0	1/1	0,38	38	38	99	1542	0	0	0	0	0	0	0	ambiguous	0	1/1	FALSE	FALSE	FALSE	0.5806451612903226	0
chr05	20206907	NA	C	A	3172.41	NA	0.473684	3.23888	11	0.785714	14	97	1X	164	164	0.497872	3.03269	5.63551	1	1	1	59.6495	60	6	1	0.945864	0.938144	0.895522	0	0	0	0	3736	2563	67	52	4.10723	3.04271	45	1	45	4.10723	52	27	8.4876	40	snp	GT:AD:AO:DP:GQ:QA:QR:RO	1/1/1/1	0,14	14	14	0	523	0	0	0/0	47,0	0	47	99	0	1826	47	0/1	20,18	18	38	99	686	737	20	1/1	0,26	26	26	59	1026	0	0	1/1	0,16	16	16	29	652	0	0	1/1	0,23	23	23	50	849	0	0	0.350499999999997	0	0	0	0	ambiguous	0	1/1	FALSE	FALSE	FALSE	0.47368421052631576	0
chr05	20206921	NA	T	G	3237.41	NA	0.461538	3.51141	11	0.785714	14	98	1X	170	170	0.466667	3.80798	3.49285	1	1	1	59.6531	60	6	1	0.340971	0.938776	0.902778	0	0	0	0	3831	2824	72	60	13.7347	7.3532400000000004	38	1	48	3.09893	50	30	7.3532400000000004	42	snp	GT:AD:AO:DP:GQ:QA:QR:RO	1/1/1/1	0,15	15	15	0	592	0	0	0/0	51,0	0	51	99	0	1984	51	0/1	21,18	18	39	99	703	840	21	1/1	0,25	25	25	53	977	0	0	1/1	0,18	18	18	32	712	0	0	1/1	0,22	22	22	44	847	0	0	0.346899999999998	0	0	0	0	ambiguous	0	1/1	FALSE	FALSE	FALSE	0.46153846153846156	0
chr05	20206968	NA	T	A	3411.07	NA	0.473684	3.23888	11	0.785714	14	102	1X	165	165	0.567442	3.0103	3.872	1	1	1	60	60	6	1	3.22405	0.95098	0.904762	0	0	0	0	4001	2443	63	47	4.37279	4.69922	55	1	42	9.90792	60	25	8.83536	38	snp	GT:AD:AO:DP:GQ:QA:QR:RO	1/1/1/1	0,18	18	18	0	697	0	0	0/0	43,0	0	43	99	0	1682	43	0/1	20,18	18	38	99	671	761	20	1/1	0,31	31	31	79	1250	0	0	1/1	0,15	15	15	31	596	0	0	1/1	0,20	20	20	46	787	0	0	0	0	0	0	0	ambiguous	0	1/1	FALSE	FALSE	FALSE	0.47368421052631576	0
chr05	20206988	NA	G	A	3572.62	NA	0.5	3.0103	11	0.785714	14	106	1X	164	164	0.6	5.96022	6.75422	1	1	1	60	60	6	1	1.69209	0.943396	0.913793	0	0	0	0	4168	2277	58	42	12.9253	5.40641	64	1	45	8.25461	61	23	8.40154	35	snp	GT:AD:AO:DP:GQ:QA:QR:RO	1/1/1/1	0,17	17	17	1	652	0	0	0/0	41,0	0	41	99	0	1606	41	0/1	17,17	17	34	99	638	671	17	1/1	0,35	35	35	98	1381	0	0	1/1	0,17	17	17	44	685	0	0	1/1	0,20	20	20	53	812	0	0	0	0	0	0	0	ambiguous	0	1/1	FALSE	FALSE	FALSE	0.5	0
chr05	20207129	NA	G	A	2630.32	NA	0.444444	3.9754	11	0.785714	14	83	1X	140	140	0.577778	3.24576	10.6105	1	1	1.2	59.9036	60	6	1	1.9254	0.975904	0.857143	0	0	0	0	3116	2091	56	43	3.24576	3.16541	40	1	41	3.03646	42	32	5.49198	24	snp	GT:AD:AO:DP:GQ:QA:QR:RO	1/1/1/1	0,14	14	14	0	516	0	0	0/0	36,0	0	36	99	0	1404	36	0/1	20,16	16	36	99	585	687	20	1/1	0,26	26	27	63	975	0	0	1/1	0,9	9	9	12	338	0	0	1/1	0,18	18	18	39	702	0	0	0.0964000000000027	0	0	0	0	ambiguous	0	1/1	FALSE	FALSE	FALSE	0.4444444444444444	0
chr05	20207244	NA	G	A	2719.47	NA	0.40625	5.45321	11	0.785714	14	86	1X	145	145	0.525	3.91929	3.93042	1	1	1	60.2326	60	6	1	0.78613	0.988372	0.932203	0	0	0	0	3212	2254	59	36	7.95924	3.34154	50	1	40	3.91929	46	24	7.46366	35	snp	GT:AD:AO:DP:GQ:QA:QR:RO	1/1/1/1	0,17	17	17	5	641	0	0	0/0	40,0	0	40	99	0	1561	40	0/1	19,13	13	32	99	492	693	19	1/1	0,27	27	27	65	1017	0	0	1/1	0,7	7	7	0	275	0	0	1/1	0,22	22	22	50	787	0	0	0.232599999999998	0	0	0	0	ambiguous	0	1/1	FALSE	FALSE	FALSE	0.40625	0
chr05	20208698	NA	A	T	2697.91	NA	0.535714	3.32051	11	0.785714	14	81	1X	151	151	0.329825	17.1919	15.4187	1	1	1	55.9136	59.9571	6	1	0.598405	0.975309	0.957143	0	0	0	0	3236	2728	70	44	4.32391	4.99565	37	1	49	10.7579	32	34	3.13438	36	snp	GT:AD:AO:DP:GQ:QA:QR:RO	1/1/1/1	0,16	16	16	0	629	0	0	0/0	57,0	0	57	99	0	2212	57	0/1	13,15	15	28	99	615	516	13	1/1	0,20	20	20	48	788	0	0	1/1	0,8	8	8	12	328	0	0	1/1	0,22	22	22	54	876	0	0	4.04349999999999	0	0	0	0	ambiguous	0	1/1	FALSE	FALSE	FALSE	0.5357142857142857	0
chr05	20208726	NA	G	A	2969.16	NA	0.516129	3.08035	11	0.785714	14	90	1X	168	168	0.333333	9.18693	3.45573	2	1	1	57.9	60	6	1	2.16911	0.955556	0.935897	0	0	0	0	3531	3092	78	40	5.42305	4.01252	50	1	55	12.6613	35	35	4.79202	43	snp	GT:AD:AO:DP:GQ:QA:QR:RO	1/1/1/1	0,20	20	20	0	768	0	0	0/0	63,0	0	63	99	0	2498	63	0/1	15,16	16	31	99	643	594	15	1/1	0,23	23	23	54	883	0	0	1/1	0,7	7	7	0	283	0	0	1/1	0,24	24	24	57	954	0	0	2.1	0	0	0	0	ambiguous	0	1/1	FALSE	FALSE	FALSE	0.5161290322580645	0
chr05	20209075	NA	C	T	3575.58	NA	0.575758	4.65535	11	0.785714	14	110	1X	197	197	0.347222	3.08926	3.23494	1	1	1	59.3091	59.7931	6	1	0.937069	0.972727	0.931034	0	0	0	0	4249	3416	87	55	3.0103	8.62618	55	1	51	4.2737	59	37	7.22845	50	snp	GT:AD:AO:DP:GQ:QA:QR:RO	1/1/1/1	0,27	27	27	0	1031	0	0	0/0	72,0	0	72	99	0	2855	72	0/1	14,19	19	33	99	753	520	14	1/1	0,27	27	27	51	1028	0	0	1/1	0,13	13	13	8	506	0	0	1/1	1,24	24	25	6	931	41	1	0.484000000000002	0	1	0	0	ambiguous	0.04	1/1	FALSE	FALSE	FALSE	0.5757575757575758	0
chr05	20209092	NA	C	G	2730.63	NA	0.410256	5.73856	3	0.214286	14	83	1X	201	201	2.23158	3.66436	3.67278	1	1	1	59.8916	59.1102	6	1	2.22939	0.951807	0.983051	0	0	0	0	3288	4609	118	47	6.17594	3.67278	36	1	39	3.66436	44	62	3.67278	56	snp	GT:AD:AO:DP:GQ:QA:QR:RO	0/0/0/0	28,0	0	28	0	0	1099	28	1/1	0,67	67	67	99	2678	0	0	0/1	23,16	16	39	99	610	880	23	0/0	29,0	0	29	61	0	1136	29	0/0	12,0	0	12	10	0	444	12	0/0	26,0	0	26	52	0	1050	26	0.781399999999998	0	0	0	0	ambiguous	0	0/0	FALSE	FALSE	FALSE	0.41025641025641024	1
chr05	20209095	NA	C	G	3707.15	NA	0.542857	3.56868	11	0.785714	14	112	1X	194	194	0.396923	3.32051	3.96363	1	1	1	59.1964	59.6951	6	1	1.35037	0.982143	0.95122	0	0	0	0	4394	3219	82	59	3.70827	11.5903	53	1	61	4.94911	51	40	3.11623	42	snp	GT:AD:AO:DP:GQ:QA:QR:RO	1/1/1/1	0,26	26	26	0	1014	0	0	0/0	65,0	0	65	99	0	2585	65	0/1	16,19	19	35	99	739	593	16	1/1	0,31	31	31	67	1204	0	0	1/1	0,11	11	11	7	447	0	0	1/1	1,25	25	26	14	990	41	1	0.498699999999999	0	1	0	0	ambiguous	0.038461538461538464	1/1	FALSE	FALSE	FALSE	0.5428571428571428	0
chr05	20209901	NA	G	A	2130.36	NA	0.424242	4.65535	3	0.214286	14	67	1X	177	177	1.89011	3.04271	4.2737	1	1	1	59.8209	54.5182	6	1	3.93855	0.970149	0.972727	0	0	0	0	2568	4327	110	34	3.04271	12.5648	33	1	26	10.3026	41	53	3.32615	57	snp	GT:AD:AO:DP:GQ:QA:QR:RO	0/0/0/0	30,0	0	30	23	0	1207	30	1/1	0,53	53	53	99	2020	0	0	0/1	19,14	14	33	99	548	761	19	0/0	24,0	0	24	58	0	931	24	0/0	7,0	0	7	0	0	283	7	0/0	30,0	0	30	76	0	1145	30	5.3027	0	0	0	0	ambiguous	0	0/0	FALSE	FALSE	FALSE	0.42424242424242425	1
chr05	20210550	NA	A	G	3433.56	NA	0.435897	4.40227	11	0.785714	14	103	1X	192	192	0.373134	3.20004	4.98658	1	1	1	57.3495	60	6	1	0.00327052	0.961165	0.88764	0	0	0	0	4111	3452	89	58	6.5732	3.62026	45	1	45	6.5732	58	44	3.0347	45	snp	GT:AD:AO:DP:GQ:QA:QR:RO	1/1/1/1	0,29	29	29	0	1168	0	0	0/0	67,0	0	67	99	0	2648	67	0/1	22,17	17	39	99	669	804	22	1/1	0,22	22	22	30	877	0	0	1/1	0,13	13	13	3	503	0	0	1/1	0,22	22	22	30	894	0	0	2.6505	0	0	0	0	ambiguous	0	1/1	FALSE	FALSE	FALSE	0.4358974358974359	0
chr05	20211332	NA	T	A	4818.05	NA	0.487179	3.06598	11	0.785714	14	144	1X	239	239	0.437333	3.07062	3.03316	1	1	1	54.5208	59.9368	6	1	3.24858	0.993056	0.884211	0	0	0	0	5670	3696	95	75	3.55317	3.21602	69	1	64	6.8707	80	42	5.77607	53	snp	GT:AD:AO:DP:GQ:QA:QR:RO	1/1/1/1	0,36	36	36	0	1423	0	0	0/0	75,0	0	75	99	0	2907	75	0/1	20,19	19	39	99	733	789	20	1/1	0,28	28	28	58	1126	0	0	1/1	0,28	28	28	58	1087	0	0	1/1	0,33	33	33	73	1301	0	0	5.416	0	0	0	0	ambiguous	0	1/1	FALSE	FALSE	FALSE	0.48717948717948717	0
chr05	20211511	NA	A	T	4018.46	NA	0.514286	3.07234	11	0.785714	14	119	1X	193	193	0.477193	3.17453	4.88833	1	1	1	55.6555	59.8243	6	1	4.13458	0.97479	0.972973	0	0	0	0	4698	2912	74	60	3.02855	12.5178	59	1	68	8.28388	51	37	3.0103	37	snp	GT:AD:AO:DP:GQ:QA:QR:RO	1/1/1/1	0,20	20	20	0	770	0	0	0/0	57,0	0	57	99	0	2245	57	0/1	17,18	18	35	99	699	667	17	1/1	0,30	30	30	73	1198	0	0	1/1	0,17	17	17	34	685	0	0	1/1	0,34	34	34	85	1346	0	0	4.1688	0	0	0	0	ambiguous	0	1/1	FALSE	FALSE	FALSE	0.5142857142857142	0
chr05	20211562	NA	A	T	4042.69	NA	0.566667	4.16842	11	0.785714	14	119	1X	199	199	0.39403	3.46649	3.98746	1	1	1	56.3109	60	6	1	2.79572	0.983193	0.9625	0	0	0	0	4721	3117	80	47	14.4151	3.11887	72	1	58	3.17453	61	44	4.74748	36	snp	GT:AD:AO:DP:GQ:QA:QR:RO	1/1/1/1	0,20	20	20	0	777	0	0	0/0	67,0	0	67	99	0	2592	67	0/1	13,17	17	30	99	655	525	13	1/1	0,34	34	34	80	1364	0	0	1/1	0,13	13	13	16	529	0	0	1/1	0,35	35	35	83	1396	0	0	3.6891	0	0	0	0	ambiguous	0	1/1	FALSE	FALSE	FALSE	0.5666666666666667	0
chr05	20211646	NA	T	G	4591.34	NA	0.552632	3.9246	11	0.785714	14	135	1X	219	219	0.453731	8.81698	3.42391	1	1	1	59.0815	60	6	1	2.28751	0.962963	0.940476	0	0	0	0	5345	3328	84	67	3.02638	5.59539	68	1	64	3.79846	71	49	8.07707	35	snp	GT:AD:AO:DP:GQ:QA:QR:RO	1/1/1/1	0,38	38	38	28	1513	0	0	0/0	67,0	0	67	99	0	2672	67	0/1	17,21	21	38	99	830	656	17	1/1	0,27	27	27	62	1072	0	0	1/1	0,13	13	13	0	501	0	0	1/1	0,36	36	36	89	1429	0	0	0.918500000000002	0	0	0	0	ambiguous	0	1/1	FALSE	FALSE	FALSE	0.5526315789473685	0
chr05	20211667	NA	G	A	2555.46	NA	0.414634	5.60547	3	0.214286	14	81	1X	218	218	1.85841	4.32391	11.395	1	1	1	59.9753	59.6934	6	1	1.23384	0.950617	0.941606	0	0	0	0	3093	5407	137	31	12.6881	10.0002	50	1	42	3.25157	39	70	3.15295	67	snp	GT:AD:AO:DP:GQ:QA:QR:RO	0/0/0/0	41,0	0	41	37	0	1624	41	1/1	0,64	64	64	99	2448	0	0	0/1	24,17	17	41	99	645	935	24	0/0	24,0	0	24	58	0	939	24	0/0	13,0	0	13	1	0	529	13	0/0	35,0	0	35	91	0	1380	35	0.2819	0	0	0	0	ambiguous	0	0/0	FALSE	FALSE	FALSE	0.4146341463414634	1
chr05	20212000	NA	A	T	4283.41	NA	0.487179	3.06598	11	0.785714	14	126	1X	211	211	0.449231	3.63072	4.26209	1	1	1	59.0079	60.1176	6	1	2.04669	0.968254	0.941176	0	0	0	0	5020	3289	85	68	4.73369	6.10145	58	1	66	3.63072	60	43	3.03585	42	snp	GT:AD:AO:DP:GQ:QA:QR:RO	1/1/1/1	0,37	37	37	22	1491	0	0	0/0	65,0	0	65	99	0	2510	65	0/1	20,19	19	39	99	716	779	20	1/1	0,30	30	30	66	1199	0	0	1/1	0,15	15	15	1	597	0	0	1/1	0,25	25	25	51	1017	0	0	1.1097	0	0	0	0	ambiguous	0	1/1	FALSE	FALSE	FALSE	0.48717948717948717	0
chr05	20212053	NA	G	A	4021.3	NA	0.485714	3.07234	11	0.785714	14	120	1X	199	199	0.452459	3.08268	4.79202	1	1	1	59.3583	60	6	1	1.99107	0.958333	0.948718	0	0	0	0	4695	3098	78	60	3.0103	3.45573	60	1	63	3.66174	57	40	3.12166	38	snp	GT:AD:AO:DP:GQ:QA:QR:RO	1/1/1/1	0,34	34	34	22	1334	0	0	0/0	60,0	0	61	99	0	2387	60	0/1	18,17	17	35	99	656	711	18	1/1	0,30	30	30	70	1195	0	0	1/1	0,13	13	13	1	494	0	0	1/1	0,26	26	26	58	1016	0	0	0.6417	0	0	0	0	ambiguous	0	1/1	FALSE	FALSE	FALSE	0.4857142857142857	0
chr05	20212066	NA	G	A	2494.32	NA	0.5	3.0103	3	0.214286	14	76	1X	205	205	1.72727	3.46745	3.28173	1	1	1.5	60.1316	59.5312	6	1	0.653222	0.947368	0.960938	0	0	0	0	3003	5051	128	45	8.61041	4.70676	31	1	37	3.12459	39	61	3.62103	67	snp	GT:AD:AO:DP:GQ:QA:QR:RO	0/0/0/0	38,0	0	38	34	0	1504	38	1/1	0,58	58	59	99	2299	0	0	0/1	18,18	18	36	99	704	709	18	0/0	34,0	0	34	89	0	1356	34	0/0	13,0	0	13	2	0	488	13	0/0	25,0	0	25	62	0	994	25	0.6004	0	0	0	0	ambiguous	0	0/0	FALSE	FALSE	FALSE	0.5	0.9830508474576272
chr05	20212099	NA	A	G	3989.47	NA	0.486486	3.06899	11	0.785714	14	118	1X	197	197	0.467797	5.66023	3.12166	1	1	1.2	59.6864	60.1282	6	1	3.71287	0.932203	0.961538	0	0	0	0	4669	3049	78	63	4.18805	7.01917	55	1	54	4.85053	64	35	4.79202	43	snp	GT:AD:AO:DP:GQ:QA:QR:RO	1/1/1/1	0,26	26	26	0	1023	0	0	0/0	59,0	0	59	99	0	2309	59	0/1	19,18	18	37	99	725	740	19	1/1	0,33	33	34	78	1309	0	0	1/1	0,14	14	14	21	553	0	0	1/1	0,27	27	27	60	1059	0	0	0.441800000000001	0	0	0	0	ambiguous	0	1/1	FALSE	FALSE	FALSE	0.4864864864864865	0
chr05	20212166	NA	T	C	3804.57	NA	0.451613	3.64073	11	0.785714	14	117	1X	189	189	0.487273	3.91972	12.7819	1	1	1	59.4615	60	6	1	1.50672	0.957265	0.986111	0	0	0	0	4434	2786	72	57	3.17734	3.0103	60	1	51	7.18621	66	43	8.92153	29	snp	GT:AD:AO:DP:GQ:QA:QR:RO	1/1/1/1	0,28	28	28	1	1078	0	0	0/0	55,0	0	55	99	0	2166	55	0/1	17,14	14	31	99	543	620	17	1/1	0,36	36	36	93	1316	0	0	1/1	0,18	18	18	39	663	0	0	1/1	0,21	21	21	48	834	0	0	0.538499999999999	0	0	0	0	ambiguous	0	1/1	FALSE	FALSE	FALSE	0.45161290322580644	0
chr05	20213081	NA	T	C	2374.06	NA	0.5	3.0103	3	0.214286	14	71	1X	222	222	1.31343	5.48761	3.02468	0	1	1	60	59.7748	6	1	10.3643	0.929577	0.940397	0	0	0	0	2832	5929	151	37	3.28556	4.75035	34	1	40	5.48761	31	76	3.02468	75	snp	GT:AD:AO:DP:GQ:QA:QR:RO	0/0/0/0	57,0	0	57	45	0	2210	57	1/1	0,54	54	54	99	2148	0	0	0/1	17,17	17	34	99	684	675	17	0/0	29,0	0	29	61	0	1145	29	0/0	24,0	0	24	46	0	954	24	0/0	24,0	0	24	46	0	945	24	0.225200000000001	0	0	0	0	ambiguous	0	0/0	FALSE	FALSE	FALSE	0.5	1
chr05	20213436	NA	G	T	3630.04	NA	0.483871	3.08035	11	0.785714	14	109	1X	172	172	0.581818	3.03022	11.0198	0	1	1.4	55.6239	59.0492	6	1	1.75835	0.944954	0.95082	0	0	0	0	4294	2384	61	67	15.4614	3.0459	42	1	45	10.2021	64	29	3.33068	32	snp	GT:AD:AO:DP:GQ:QA:QR:RO	1/1/1/1	0,30	30	31	9	1180	0	0	0/0	44,0	0	44	99	0	1744	44	0/1	16,15	15	31	99	543	618	16	1/1	0,23	23	23	40	914	0	0	1/1	1,19	19	21	12	771	22	1	1/1	0,22	22	22	37	886	0	0	3.4253	0	0	0	1	ambiguous	0	1/1	FALSE	FALSE	FALSE	0.4838709677419355	0
chr05	20214485	NA	C	T	3548.35	NA	0.444444	3.73412	11	0.785714	14	106	1X	181	181	0.403333	9.64763	15.7786	1	1	1	58.4906	60	6	1	3.35268	0.981132	0.92	0	0	0	0	4162	2903	75	55	3.33807	3.03925	51	1	65	14.81	41	41	4.429	34	snp	GT:AD:AO:DP:GQ:QA:QR:RO	1/1/1/1	0,22	22	22	0	842	0	0	0/0	60,0	0	60	99	0	2339	60	0/1	15,12	12	27	99	474	564	15	1/1	0,32	32	32	72	1249	0	0	1/1	0,16	16	16	24	643	0	0	1/1	0,24	24	24	48	954	0	0	1.5094	0	0	0	0	ambiguous	0	1/1	FALSE	FALSE	FALSE	0.4444444444444444	0
chr05	20215467	NA	G	T	2694.58	NA	0.571429	4.87156	3	0.214286	14	85	1X	184	184	2.54321	6.10145	4.78696	1	1	1	60	57.6465	6	1	1.60012	0.941176	0.939394	0	0	0	0	3281	3947	99	48	6.10145	3.20771	37	1	40	3.64897	45	42	7.94546	57	snp	GT:AD:AO:DP:GQ:QA:QR:RO	0/0/0/0	25,0	0	25	0	0	1007	25	1/1	0,61	61	61	99	2330	0	0	0/1	18,24	24	42	99	951	718	18	0/0	17,0	0	17	15	0	685	17	0/0	16,0	0	16	12	0	634	16	0/0	23,0	0	23	33	0	903	23	2.3535	0	0	0	0	ambiguous	0	0/0	FALSE	FALSE	FALSE	0.5714285714285714	1
chr05	20215513	NA	C	T	2447.27	NA	0.466667	3.29983	11	0.785714	14	74	1X	147	147	0.315789	4.06669	3.75395	1	1	1	57.4595	59.9863	6	1	1.59989	0.932432	0.90411	0	0	0	0	2968	2918	73	43	7.23587	5.41974	31	1	25	19.9126	49	33	4.46786	40	snp	GT:AD:AO:DP:GQ:QA:QR:RO	1/1/1/1	0,17	17	17	0	684	0	0	0/0	57,0	0	57	99	0	2274	57	0/1	16,14	14	30	99	543	644	16	1/1	0,15	15	15	26	606	0	0	1/1	0,13	13	13	20	524	0	0	1/1	0,15	15	15	26	611	0	0	2.5268	0	0	0	0	ambiguous	0	1/1	FALSE	FALSE	FALSE	0.4666666666666667	0
chr05	20216131	NA	T	C	2772.78	NA	0.4375	4.6389	3	0.214286	14	85	1X	204	204	2.43478	6.10145	7.11603	1	1	1	59.6353	58.7983	6	1	3.27476	0.917647	0.87395	0	0	0	0	3370	4633	119	39	4.26209	14.4151	46	1	41	3.24022	44	49	11.0575	70	snp	GT:AD:AO:DP:GQ:QA:QR:RO	0/0/0/0	29,0	0	29	0	0	1084	29	1/1	0,64	64	64	99	2545	0	0	0/1	27,21	21	48	99	825	1046	27	0/0	28,0	0	28	57	0	1127	28	0/0	14,0	0	14	14	0	547	14	0/0	21,0	0	21	36	0	829	21	0.837000000000003	0	0	0	0	ambiguous	0	0/0	FALSE	FALSE	FALSE	0.4375	1
chr05	20216473	NA	G	A	4706.58	NA	0.47619	3.21711	11	0.785714	14	141	1X	242	242	0.412658	4.25774	3.0318	1	1	1	56.3121	59.7426	6	1	2.09952	0.978723	0.960396	0	0	0	0	5529	3872	101	66	4.25774	3.2038	75	1	69	3.1489	72	63	16.4476	38	snp	GT:AD:AO:DP:GQ:QA:QR:RO	1/1/1/1	0,34	34	34	10	1324	0	0	0/0	79,0	0	79	99	0	3024	79	0/1	22,20	20	42	99	775	848	22	1/1	0,35	35	35	73	1365	0	0	1/1	0,12	12	12	0	462	0	0	1/1	0,40	40	40	88	1603	0	0	3.4305	0	0	0	0	ambiguous	0	1/1	FALSE	FALSE	FALSE	0.47619047619047616	0
chr05	20216754	NA	A	G	5650.68	NA	0.414634	5.60547	11	0.785714	14	166	1X	262	262	0.527778	3.06262	3.10078	0	1	1	59.1747	60.625	6	1	2.30043	0.945783	0.947917	0	0	0	0	6558	3770	96	89	4.89399	3.0103	77	1	67	16.4054	99	45	3.8246000000000002	51	snp	GT:AD:AO:DP:GQ:QA:QR:RO	1/1/1/1	0,49	49	49	10	1947	0	0	0/0	72,0	0	72	99	0	2841	72	0/1	24,17	17	41	99	675	929	24	1/1	0,43	43	43	79	1701	0	0	1/1	0,29	29	29	36	1113	0	0	1/1	0,28	28	28	33	1122	0	0	1.4503	0	0	0	0	ambiguous	0	1/1	FALSE	FALSE	FALSE	0.4146341463414634	0
chr05	20217005	NA	C	T	2628.05	NA	0.490566	3.05127	3	0.214286	14	83	1X	229	229	1.84874	12.4549	5.92543	0	1	1	60.1205	60.0342	6	1	0.106546	0.939759	0.931507	0	0	0	0	3217	5727	146	42	3.03646	8.95954	41	1	35	7.43173	48	65	6.81781	81	snp	GT:AD:AO:DP:GQ:QA:QR:RO	0/0/0/0	35,0	0	35	3	0	1410	35	1/1	0,57	57	57	99	2215	0	0	0/1	27,26	26	53	99	1002	1045	27	0/0	31,0	0	31	53	0	1197	31	0/0	24,0	0	24	32	0	925	24	0/0	29,0	0	29	47	0	1150	29	0.0863000000000014	0	0	0	0	ambiguous	0	0/0	FALSE	FALSE	FALSE	0.49056603773584906	1
chr05	20221990	NA	G	A	2351.76	NA	0.421053	5.06748	3	0.214286	14	74	1X	230	230	1.43284	3.12768	6.57374	0	1	1	59.9189	59.1026	6	1	6.05656	0.878378	0.961538	0	0	0	0	2819	6162	156	36	3.12768	3.90116	38	1	34	4.06669	40	80	3.23302	76	snp	GT:AD:AO:DP:GQ:QA:QR:RO	0/0/0/0	45,0	0	45	28	0	1779	45	1/1	0,58	58	58	99	2204	0	0	0/1	22,16	16	38	99	615	869	22	0/0	31,0	0	31	65	0	1205	31	0/0	18,0	0	18	26	0	717	18	0/0	40,0	0	40	93	0	1592	40	0.816299999999998	0	0	0	0	ambiguous	0	0/0	FALSE	FALSE	FALSE	0.42105263157894735	1
chr05	20221999	NA	T	C	4945.06	NA	0.552632	3.9246	11	0.785714	14	142	1X	215	215	0.567857	3.98899	3.27802	0	1	1	59.3662	59.9178	6	1	2.93046	0.964789	0.90411	0	0	0	0	5711	2825	73	69	3.25497	3.27802	73	1	76	4.53951	66	34	3.75395	39	snp	GT:AD:AO:DP:GQ:QA:QR:RO	1/1/1/1	0,39	39	39	17	1591	0	0	0/0	56,0	0	56	99	0	2210	56	0/1	17,21	21	38	99	838	615	17	1/1	0,29	29	29	55	1149	0	0	1/1	0,15	15	15	13	599	0	0	1/1	0,38	38	38	82	1534	0	0	0.551600000000001	0	0	0	0	ambiguous	0	1/1	FALSE	FALSE	FALSE	0.5526315789473685	0
chr05	20222074	NA	T	C	4735.56	NA	0.618182	9.68264	10	0.714286	14	140	1X	218	218	0.564912	6.05036	3.12166	0	1	1	59.7071	59.6538	6	1	10.5787	0.935714	0.910256	0	0	0	0	5503	3014	78	65	4.56135	3.12166	75	1	72	3.25847	68	28	16.4846	50	snp	GT:AD:AO:DP:GQ:QA:QR:RO	1/1/1/1	0,46	46	46	46	1793	0	0	0/0	57,0	0	57	99	0	2204	57	0/1	19,22	22	41	99	880	741	19	1/1	0,27	27	27	70	1025	0	0	0/1	2,12	12	14	56	475	69	2	1/1	0,33	33	33	88	1330	0	0	0.0533000000000001	0	0	0	2	ambiguous	0	1/1	FALSE	FALSE	TRUE	0.5365853658536586	0
chr05	20222576	NA	G	A	2766.85	NA	0.432432	4.47751	3	0.214286	14	87	1X	248	248	1.62044	3.03526	4.10278	0	1	1	59.9655	59.5342	6	1	2.11331	0.885057	0.906832	0	0	0	0	3431	6392	161	46	3.63429	4.10278	41	1	44	3.03526	43	75	4.64228	86	snp	GT:AD:AO:DP:GQ:QA:QR:RO	0/0/0/0	42,0	0	42	10	0	1678	42	1/1	3,71	71	74	99	2802	123	3	0/1	21,16	16	37	99	629	798	21	0/0	39,0	0	39	75	0	1545	39	0/0	27,0	0	27	38	0	1080	27	0/0	29,0	0	29	44	0	1168	29	0.4313	0	0	0	0	ambiguous	0	0/0	FALSE	FALSE	FALSE	0.43243243243243246	0.9594594594594594
chr05	20227339	NA	C	A	1747.99	NA	0.5	3.0103	3	0.214286	14	53	1X	166	166	1.35354	4.03458	17.0192	0	1	1	55.566	51.823	6	1	6.45482	0.962264	0.955752	0	0	0	0	2124	4441	113	22	6.32897	15.0207	31	1	34	12.2288	19	55	3.18325	58	snp	GT:AD:AO:DP:GQ:QA:QR:RO	0/0/0/0	38,0	0	38	28	0	1521	38	1/1	0,39	39	39	99	1586	0	0	0/1	14,14	14	28	99	538	529	14	0/0	23,0	0	23	50	0	917	23	0/0	18,0	0	18	35	0	685	18	0/0	20,0	0	20	41	0	789	20	3.743	0	0	0	0	ambiguous	0	0/0	FALSE	FALSE	FALSE	0.5	1
chr05	20229198	NA	C	A	2672.1	NA	0.542857	3.56868	10	0.714286	14	82	1X	155	155	0.34386	9.78953	4.46786	1	1	1	55.7805	59.5342	6	1	1.89628	0.97561	0.931507	0	0	0	0	3197	2747	73	43	3.434	3.75395	39	1	34	8.20065	48	42	6.60959	31	snp	GT:AD:AO:DP:GQ:QA:QR:RO	1/1/1/1	0,20	20	20	1	777	0	0	0/0	57,0	0	57	99	0	2143	57	0/1	15,13	13	28	99	495	572	15	1/1	0,24	24	24	57	923	0	0	0/1	1,6	6	7	43	227	32	1	1/1	0,19	19	19	42	775	0	0	3.75369999999999	0	0	0	1	ambiguous	0	1/1	FALSE	FALSE	TRUE	0.4642857142857143	0
chr05	20229798	NA	G	A	4391.16	NA	0.512821	3.06598	11	0.785714	14	129	1X	211	211	0.469841	5.04711	8.20065	1	1	1	58.3643	60.0732	6	1	1.80141	0.953488	0.97561	0	0	0	0	5130	3143	82	65	3.02713	3.96363	64	1	61	3.83512	68	42	3.11623	40	snp	GT:AD:AO:DP:GQ:QA:QR:RO	1/1/1/1	0,33	33	33	1	1323	0	0	0/0	63,0	0	63	99	0	2442	63	0/1	19,20	20	39	99	778	701	19	1/1	0,26	26	26	58	1045	0	0	1/1	0,24	24	24	52	936	0	0	1/1	0,26	26	26	58	1048	0	0	1.7089	0	0	0	0	ambiguous	0	1/1	FALSE	FALSE	FALSE	0.5128205128205128	0
chr05	20229831	NA	A	G	3949.15	NA	0.441176	4.03217	11	0.785714	14	116	1X	186	186	0.529412	5.70592	3.50664	1	1	1	57.1293	58.6	6	1	1.02667	0.956897	0.942857	0	0	0	0	4623	2733	70	64	5.70592	13.0611	52	1	60	3.30981	56	39	4.99565	31	snp	GT:AD:AO:DP:GQ:QA:QR:RO	1/1/1/1	0,28	28	28	1	1121	0	0	0/0	51,0	0	51	99	0	2025	51	0/1	19,15	15	34	99	603	708	19	1/1	0,26	26	26	65	1025	0	0	1/1	0,24	24	24	59	947	0	0	1/1	0,23	23	23	56	927	0	0	1.4707	0	0	0	0	ambiguous	0	1/1	FALSE	FALSE	FALSE	0.4411764705882353	0
chr05	20230068	NA	C	T	2227.33	NA	0.580645	4.76149	3	0.214286	14	68	1X	217	217	1.19118	3.13803	5.47325	0	1	1	60	59.8658	6	1	6.72148	0.926471	0.973154	0	0	0	0	2649	5866	149	35	3.13803	3.02487	33	1	36	3.52123	32	80	4.77371	69	snp	GT:AD:AO:DP:GQ:QA:QR:RO	0/0/0/0	42,0	0	42	29	0	1622	42	1/1	0,50	50	50	99	1937	0	0	0/1	13,18	18	31	99	712	520	13	0/0	32,0	0	32	73	0	1241	32	0/0	30,0	0	30	67	0	1200	30	0/0	32,0	0	32	73	0	1283	32	0.1342	0	0	0	0	ambiguous	0	0/0	FALSE	FALSE	FALSE	0.5806451612903226	1
chr05	20230205	NA	A	G	4996.55	NA	0.586207	4.88226	11	0.785714	14	146	1X	223	223	0.486154	3.24827	3.0385	0	1	1	57.0342	60	6	1	2.12032	0.958904	0.909091	0	0	0	0	5753	2998	77	71	3.24827	3.0385	75	1	66	5.92543	80	40	3.26411	37	snp	GT:AD:AO:DP:GQ:QA:QR:RO	1/1/1/1	0,36	36	36	10	1427	0	0	0/0	65,0	0	65	99	0	2537	65	0/1	12,17	17	29	99	676	461	12	1/1	0,40	40	40	85	1588	0	0	1/1	0,23	23	23	34	877	0	0	1/1	0,30	30	30	55	1185	0	0	2.9658	0	0	0	0	ambiguous	0	1/1	FALSE	FALSE	FALSE	0.5862068965517241	0
chr05	20230315	NA	C	A	3016.03	NA	0.5625	4.09604	3	0.214286	14	90	1X	264	264	1.32075	3.87889	4.2582700000000004	0	1	1	60	57.7586	6	1	4.69369	0.866667	0.965517	0	0	0	0	3596	6893	174	43	3.39634	4.80738	47	1	45	3.0103	45	95	6.20511	79	snp	GT:AD:AO:DP:GQ:QA:QR:RO	0/0/0/0	49,0	0	49	20	0	1975	49	1/1	1,72	72	73	99	2866	32	1	0/1	14,18	18	32	99	730	557	14	0/0	44,0	0	44	92	0	1760	44	0/0	31,0	0	31	53	0	1177	31	0/0	35,0	0	35	65	0	1392	35	2.2414	0	0	0	0	ambiguous	0	0/0	FALSE	FALSE	FALSE	0.5625	0.9863013698630136
chr05	20231198	NA	A	G	3991.99	NA	0.4	6.48466	11	0.785714	14	119	1X	227	227	0.340476	3.90444	3.332	1	1	1	58.3193	59.6667	6	1	1.42497	0.92437	0.953704	0	0	0	0	4732	4238	108	64	4.48836	6.95112	55	1	56	3.90444	63	43	12.7417	65	snp	GT:AD:AO:DP:GQ:QA:QR:RO	1/1/1/1	0,25	25	25	0	1009	0	0	0/0	84,0	0	84	99	0	3283	84	0/1	24,16	16	40	99	621	955	24	1/1	0,37	37	37	88	1448	0	0	1/1	0,12	12	12	13	474	0	0	1/1	0,29	29	29	64	1180	0	0	1.3474	0	0	0	0	ambiguous	0	1/1	FALSE	FALSE	FALSE	0.4	0
chr05	20231361	NA	A	G	5281.37	NA	0.525	3.22745	11	0.785714	14	156	1X	251	251	0.460526	7.52028	15.102	1	1	1	59.2436	60	6	1	2.39254	0.935897	1	0	0	0	0	6129	3772	95	85	5.73856	3.03316	71	1	86	6.57374	70	49	3.21602	46	snp	GT:AD:AO:DP:GQ:QA:QR:RO	1/1/1/1	0,35	35	35	0	1391	0	0	0/0	76,0	0	76	99	0	3032	76	0/1	19,21	21	40	99	817	740	19	1/1	0,35	35	35	85	1329	0	0	1/1	0,28	28	28	64	1099	0	0	1/1	0,37	37	37	91	1493	0	0	0.756399999999999	0	0	0	0	ambiguous	0	1/1	FALSE	FALSE	FALSE	0.525	0
chr05	20232403	NA	A	G	1767.83	NA	0.514286	3.07234	3	0.214286	14	56	1X	170	170	1.50515	3.0103	4.22937	0	1	1	60	58.2281	6	1	2.2349	0.928571	0.95614	0	0	0	0	2156	4383	114	30	3.63072	7.88659	26	1	22	8.59409	34	52	4.9151	62	snp	GT:AD:AO:DP:GQ:QA:QR:RO	0/0/0/0	26,0	0	26	10	0	984	26	1/1	0,38	38	38	99	1447	0	0	0/1	17,18	18	35	99	709	635	17	0/0	31,0	0	31	71	0	1213	31	0/0	16,0	0	16	26	0	622	16	0/0	24,0	0	24	50	0	929	24	1.7719	0	0	0	0	ambiguous	0	0/0	FALSE	FALSE	FALSE	0.5142857142857142	1
chr05	20232777	NA	A	G	4495.71	NA	0.472222	3.25157	11	0.785714	14	132	1X	209	209	0.574074	12.4858	9.70319	0	1	1.6	60.5076	60.274	6	1	1.36134	0.954545	0.931507	0	0	0	0	5234	2922	73	60	5.37918	11.607	72	1	74	7.22164	58	38	3.27802	35	snp	GT:AD:AO:DP:GQ:QA:QR:RO	1/1/1/1	0,34	34	36	7	1361	0	0	0/0	54,0	0	54	99	0	2160	54	0/1	19,17	17	36	99	685	762	19	1/1	0,30	30	30	55	1165	0	0	1/1	0,22	22	23	31	865	0	0	1/1	0,29	29	30	52	1158	0	0	0.233599999999996	0	0	0	0	ambiguous	0	1/1	FALSE	FALSE	FALSE	0.4722222222222222	0
chr05	20239411	NA	G	T	2408.53	NA	0.575	4.96463	3	0.214286	14	77	1X	199	199	1.82692	3.26411	19.0294	1	1	1	59.6883	60.8197	6	1	2.56389	0.935065	0.959016	0	0	0	0	2959	4807	122	39	3.0385	4.14943	38	1	39	3.0385	38	51	10.1299	71	snp	GT:AD:AO:DP:GQ:QA:QR:RO	0/0/0/0	28,0	0	28	0	0	1121	28	1/1	1,54	54	55	99	2117	37	1	0/1	17,23	23	40	99	842	657	17	0/0	29,0	0	29	68	0	1143	29	0/0	17,0	0	17	32	0	689	17	0/0	30,0	0	30	71	0	1160	30	1.1314	0	0	0	0	ambiguous	0	0/0	FALSE	FALSE	FALSE	0.575	0.9818181818181818
chr05	20239538	NA	G	A	3814.87	NA	0.5	3.0103	11	0.785714	14	121	1X	202	202	0.462295	4.46393	6.2541	1	1	1	59.843	59.716	6	1	1.70084	0.975207	0.901235	0	0	0	0	4496	3136	81	51	9.48883	5.18177	70	1	57	3.88966	64	40	3.03711	41	snp	GT:AD:AO:DP:GQ:QA:QR:RO	1/1/1/1	0,35	35	35	1	1319	0	0	0/0	61,0	0	61	99	0	2383	61	0/1	20,20	20	40	99	729	753	20	1/1	0,25	25	25	53	923	0	0	1/1	0,17	17	17	29	621	0	0	1/1	0,24	24	24	50	904	0	0	0.127000000000002	0	0	0	0	ambiguous	0	1/1	FALSE	FALSE	FALSE	0.5	0
chr05	20240526	NA	T	A	4628.98	NA	0.512195	3.06326	11	0.785714	14	140	1X	202	202	0.761905	3.07234	9.87495	0	1	1	59.9857	60	6	1	6.15137	0.957143	0.919355	0	0	0	0	5346	2445	62	76	5.24381	14.358	64	1	63	6.05036	77	26	6.51267	36	snp	GT:AD:AO:DP:GQ:QA:QR:RO	1/1/1/1	0,37	37	37	27	1421	0	0	0/0	42,0	0	42	99	0	1649	42	0/1	20,21	21	41	99	795	796	20	1/1	0,33	33	33	80	1264	0	0	1/1	0,23	23	23	50	893	0	0	1/1	0,26	26	26	59	973	0	0	0.0142999999999986	0	0	0	0	ambiguous	0	1/1	FALSE	FALSE	FALSE	0.5121951219512195	0
chr05	20241635	NA	C	T	2632.69	NA	0.5	3.0103	3	0.214286	14	84	1X	246	246	1.53957	3.0103	3.86817	0	1	1	60	60	6	1	4.79601	0.928571	0.944444	0	0	0	0	3181	6387	162	35	8.07707	3.06392	49	1	45	3.94093	39	93	10.7311	69	snp	GT:AD:AO:DP:GQ:QA:QR:RO	0/0/0/0	47,0	0	47	21	0	1874	47	1/1	0,61	61	61	99	2329	0	0	0/1	23,23	23	46	99	852	909	23	0/0	36,0	0	36	71	0	1392	36	0/0	28,0	0	28	46	0	1108	28	0/0	28,0	0	28	46	0	1104	28	0	0	0	0	0	ambiguous	0	0/0	FALSE	FALSE	FALSE	0.5	1
chr05	20241807	NA	A	G	2943.73	NA	0.439024	4.33437	3	0.214286	14	90	1X	259	259	1.57241	10.8276	5.90131	0	1	1	60	59.8994	6	1	5.65555	0.977778	0.946746	0	0	0	0	3566	6568	169	44	3.10681	3.33152	46	1	42	3.87889	48	78	5.18177	91	snp	GT:AD:AO:DP:GQ:QA:QR:RO	0/0/0/0	54,0	0	54	25	0	2108	54	1/1	1,72	72	73	99	2864	41	1	0/1	23,18	18	41	99	702	882	23	0/0	34,0	0	34	59	0	1330	34	0/0	33,0	0	33	56	0	1255	33	0/0	24,0	0	24	29	0	952	24	0.1006	0	0	0	0	ambiguous	0	0/0	FALSE	FALSE	FALSE	0.43902439024390244	0.9863013698630136
chr05	20242114	NA	T	C	5162.53	NA	0.552632	3.9246	11	0.785714	14	150	1X	221	221	0.618519	3.93679	6.71098	0	1	1	60	59.5915	6	1	5.66607	0.96	0.887324	0	0	0	0	5937	2780	71	71	3.93679	3.7749	79	1	72	3.53145	78	35	3.04088	36	snp	GT:AD:AO:DP:GQ:QA:QR:RO	1/1/1/1	0,41	41	41	25	1622	0	0	0/0	54,0	0	54	99	0	2091	54	0/1	17,21	21	38	99	839	689	17	1/1	0,32	32	32	70	1276	0	0	1/1	0,26	26	26	52	1004	0	0	1/1	0,30	30	30	64	1196	0	0	0.408499999999997	0	0	0	0	ambiguous	0	1/1	FALSE	FALSE	FALSE	0.5526315789473685	0
chr05	20242375	NA	G	A	4353.64	NA	0.548387	3.64073	11	0.785714	14	129	1X	193	193	0	5.8551	5.18177	0	1	1	60	60	6	1	2.13083	0.96124	0.921875	0	0	0	0	5061	2549	64	60	4.37378	3.55317	69	1	72	6.79775	57	34	3.55317	30	snp	GT:AD:AO:DP:GQ:QA:QR:RO	1/1/1/1	0,29	29	29	10	1104	0	0	0/0	50,1	1	51	99	41	1988	50	0/1	14,17	17	31	99	689	561	14	1/1	0,28	28	28	58	1119	0	0	1/1	0,24	24	24	46	924	0	0	1/1	0,30	30	30	64	1184	0	0	0	0	0	0	0	ambiguous	0	1/1	FALSE	FALSE	FALSE	0.5483870967741935	0.0196078431372549
chr05	20242485	NA	G	A	4278.9	NA	0.413793	4.88226	11	0.785714	14	127	1X	197	197	0	4.39525	3.0103	1	1	1	60	60	6	1	0.93661	0.984252	0.871429	0	0	0	0	4976	2776	70	59	4.39525	3.50664	68	1	61	3.43776	66	26	13.0611	44	snp	GT:AD:AO:DP:GQ:QA:QR:RO	1/1/1/1	0,25	25	25	1	937	0	0	0/0	53,1	1	54	99	41	2093	53	0/1	17,12	12	29	99	483	683	17	1/1	0,37	37	37	99	1440	0	0	1/1	0,25	25	25	67	1005	0	0	1/1	0,27	27	27	73	1070	0	0	0	0	0	0	0	ambiguous	0	1/1	FALSE	FALSE	FALSE	0.41379310344827586	0.018518518518518517
chr05	20242505	NA	T	C	4347.02	NA	0.428571	4.25114	11	0.785714	14	128	1X	196	196	0	4.09604	3.13803	0	1	1	60	60	6	1	1.17247	0.984375	0.897059	0	0	0	0	5050	2635	68	64	3.0103	5.05404	64	1	56	7.3532400000000004	72	23	18.4661	45	snp	GT:AD:AO:DP:GQ:QA:QR:RO	1/1/1/1	0,30	30	30	6	1196	0	0	0/0	52,1	1	53	99	41	2035	52	0/1	16,12	12	28	99	447	600	16	1/1	0,34	34	34	71	1339	0	0	1/1	0,22	22	22	35	878	0	0	1/1	0,29	29	29	56	1149	0	0	0	0	0	0	0	ambiguous	0	1/1	FALSE	FALSE	FALSE	0.42857142857142855	0.018867924528301886
