## Supplementary material for "Genomic Outcomes of Haploid Induction Crosses in Potato (*Solanum tuberosum* L.)": Dataset_S3 (part 134 of 381)

CHROM	POS	ID	REF	ALT	QUAL	FILTER	AB	ABP	AC	AF	AN	AO	CIGAR	DP	DPB	DPRA	EPP	EPPR	GTI	LEN	MEANALT	MQM	MQMR	NS	NUMALT	ODDS	PAIRED	PAIREDR	PAO	PQA	PQR	PRO	QA	QR	RO	RPL	RPP	RPPR	RPR	RUN	SAF	SAP	SAR	SRF	SRP	SRR	TYPE	FORMAT	LOP868_GT	LOP868_AD	LOP868_AO	LOP868_DP	LOP868_GQ	LOP868_QA	LOP868_QR	LOP868_RO	PL4_GT	PL4_AD	PL4_AO	PL4_DP	PL4_GQ	PL4_QA	PL4_QR	PL4_RO	IVP101_GT	IVP101_AD	IVP101_AO	IVP101_DP	IVP101_GQ	IVP101_QA	IVP101_QR	IVP101_RO	LOP868_064_GT	LOP868_064_AD	LOP868_064_AO	LOP868_064_DP	LOP868_064_GQ	LOP868_064_QA	LOP868_064_QR	LOP868_064_RO	LOP868_305_GT	LOP868_305_AD	LOP868_305_AO	LOP868_305_DP	LOP868_305_GQ	LOP868_305_QA	LOP868_305_QR	LOP868_305_RO	LOP868_004_GT	LOP868_004_AD	LOP868_004_AO	LOP868_004_DP	LOP868_004_GQ	LOP868_004_QA	LOP868_004_QR	LOP868_004_RO	MQ.diff	LOP868_ID	LOP868_004_ID	LOP868_064_ID	LOP868_305_ID	hi_info	perHiReads	nonhi_gt	hi_intro_004	hi_intro_064	hi_intro_305	IVP101_AB	PL4_AB
chr05	20242793	NA	C	T	2488.84	NA	0.5	3.0103	3	0.214286	14	80	1X	229	229	1.55039	3.0103	3.14146	0	1	1	60	60	6	1	1.83089	0.9375	0.973154	0	0	0	0	3005	5818	149	39	3.11887	18.881	41	1	31	11.8048	49	74	3.02487	75	snp	GT:AD:AO:DP:GQ:QA:QR:RO	0/0/0/0	37,0	0	37	9	0	1445	37	1/1	0,60	60	60	99	2231	0	0	0/1	20,20	20	40	99	774	803	20	0/0	38,0	0	38	77	0	1528	38	0/0	29,0	0	29	50	0	1056	29	0/0	25,0	0	25	38	0	986	25	0	0	0	0	0	ambiguous	0	0/0	FALSE	FALSE	FALSE	0.5	1
chr05	20243824	NA	A	T	2703.65	NA	0.487179	3.06598	3	0.214286	14	83	1X	233	233	1.58462	4.29225	6.71628	0	1	1	60	60	6	1	1.9262	0.975904	0.96	0	0	0	0	3244	5882	150	40	3.24576	4.45795	43	1	35	7.43173	48	73	3.24192	77	snp	GT:AD:AO:DP:GQ:QA:QR:RO	0/0/0/0	40,0	0	40	9	0	1553	40	1/1	0,64	64	64	99	2494	0	0	0/1	20,19	19	39	99	750	761	20	0/0	29,0	0	29	46	0	1172	29	0/0	22,0	0	22	25	0	876	22	0/0	39,0	0	39	76	0	1520	39	0	0	0	0	0	ambiguous	0	0/0	FALSE	FALSE	FALSE	0.48717948717948717	1
chr05	20244262	NA	A	T	3028.29	NA	0.590909	6.16881	3	0.214286	14	92	1X	242	242	1.66667	3.86001	3.53145	0	1	1	60	60	6	1	0.487786	0.945652	0.966667	0	0	0	0	3645	5934	150	54	9.05266	8.80089	38	1	45	3.10471	47	69	5.09491	81	snp	GT:AD:AO:DP:GQ:QA:QR:RO	0/0/0/0	44,0	0	44	5	0	1736	44	1/1	0,66	66	66	99	2642	0	0	0/1	18,26	26	44	99	1003	706	18	0/0	35,0	0	35	55	0	1372	35	0/0	19,0	0	19	7	0	775	19	0/0	34,0	0	34	52	0	1345	34	0	0	0	0	0	ambiguous	0	0/0	FALSE	FALSE	FALSE	0.5909090909090909	1
chr05	20244341	NA	A	G	4661.49	NA	0.405405	5.88603	11	0.785714	14	136	1X	229	229	0.44507	4.60697	4.90158	1	1	1	60	60	6	1	4.01106	0.955882	0.967742	0	0	0	0	5434	3688	93	60	7.09778	3.03365	76	1	61	6.13977	75	45	3.22044	48	snp	GT:AD:AO:DP:GQ:QA:QR:RO	1/1/1/1	0,34	34	34	0	1390	0	0	0/0	71,0	0	71	99	0	2811	71	0/1	22,15	15	37	99	601	877	22	1/1	0,36	36	36	81	1420	0	0	1/1	0,25	25	25	47	977	0	0	1/1	0,26	26	26	50	1046	0	0	0	0	0	0	0	ambiguous	0	1/1	FALSE	FALSE	FALSE	0.40540540540540543	0
chr05	20245015	NA	T	G	4190.58	NA	0.571429	4.25114	11	0.785714	14	124	1X	203	203	0.40597	7.49334	4.35716	1	1	1	60	60	6	1	1.89751	0.951613	0.949367	0	0	0	0	4866	3095	79	71	8.68415	3.69747	53	1	67	4.76149	57	38	3.25768	41	snp	GT:AD:AO:DP:GQ:QA:QR:RO	1/1/1/1	0,38	38	38	28	1505	0	0	0/0	67,0	0	67	99	0	2628	67	0/1	12,16	16	28	99	610	467	12	1/1	0,32	32	32	77	1300	0	0	1/1	0,13	13	13	1	493	0	0	1/1	0,25	25	25	56	958	0	0	0	0	0	0	0	ambiguous	0	1/1	FALSE	FALSE	FALSE	0.5714285714285714	0
chr05	20245017	NA	C	T	2571.08	NA	0.433333	4.16842	3	0.214286	14	78	1X	210	210	1.65217	7.01917	4.65535	1	1	1	60	60	6	1	0.847345	0.948718	0.954545	0	0	0	0	3066	5148	132	42	4.01252	7.22164	36	1	37	3.45573	41	75	8.34028	57	snp	GT:AD:AO:DP:GQ:QA:QR:RO	0/0/0/0	39,0	0	39	35	0	1529	39	1/1	0,65	65	65	99	2592	0	0	0/1	17,13	13	30	99	474	660	17	0/0	36,0	0	36	95	0	1436	36	0/0	13,0	0	13	2	0	493	13	0/0	27,0	0	27	68	0	1030	27	0	0	0	0	0	ambiguous	0	0/0	FALSE	FALSE	FALSE	0.43333333333333335	1
chr05	20245059	NA	T	G	4493.15	NA	0.527778	3.25157	11	0.785714	14	134	1X	213	213	0.498361	6.18648	6.33623	1	1	1	60.0746	60	6	1	5.32608	0.940299	0.962025	0	0	0	0	5222	3012	79	63	4.04742	3.25768	71	1	67	3.0103	67	39	3.03779	40	snp	GT:AD:AO:DP:GQ:QA:QR:RO	1/1/1/1	0,45	45	45	41	1771	0	0	0/0	61,0	0	61	99	0	2346	61	0/1	17,19	19	36	99	743	639	17	1/1	0,32	32	32	81	1258	0	0	1/1	1,14	14	15	0	542	27	1	1/1	0,24	24	24	57	908	0	0	0.0745999999999967	0	0	0	1	ambiguous	0	1/1	FALSE	FALSE	FALSE	0.5277777777777778	0
chr05	20248123	NA	A	G	5761.5	NA	0.45098	4.07475	11	0.785714	14	167	1X	247	247	0.75	3.64744	3.44459	0	1	1	60	60	6	1	6.13561	0.928144	0.9625	0	0	0	0	6656	3059	80	75	6.76812	3.11887	92	1	81	3.33537	86	29	16.1477	51	snp	GT:AD:AO:DP:GQ:QA:QR:RO	1/1/1/1	0,46	46	46	27	1844	0	0	0/0	52,0	0	52	99	0	1995	52	0/1	28,23	23	51	99	912	1064	28	1/1	0,39	39	39	87	1553	0	0	1/1	0,34	34	34	72	1351	0	0	1/1	0,25	25	25	44	996	0	0	0	0	0	0	0	ambiguous	0	1/1	FALSE	FALSE	FALSE	0.45098039215686275	0
chr05	20248224	NA	A	G	5337.46	NA	0.473684	3.23888	11	0.785714	14	157	1X	230	230	0.667925	11.6547	8.03741	0	1	1	60	60	6	1	5.75787	0.974522	0.958904	0	0	0	0	6151	2819	73	92	13.0931	3.27802	65	1	73	4.68386	84	37	3.04005	36	snp	GT:AD:AO:DP:GQ:QA:QR:RO	1/1/1/1	0,41	41	41	25	1607	0	0	0/0	53,0	0	53	99	0	2047	53	0/1	20,18	18	38	99	696	772	20	1/1	0,38	38	38	88	1515	0	0	1/1	0,31	31	31	67	1209	0	0	1/1	0,29	29	29	61	1124	0	0	0	0	0	0	0	ambiguous	0	1/1	FALSE	FALSE	FALSE	0.47368421052631576	0
chr05	20248276	NA	C	T	4820.16	NA	0.5	3.0103	11	0.785714	14	141	1X	207	207	0.6625	15.9621	3.0103	0	1	1	60	60	6	1	3.94523	0.964539	0.939394	0	0	0	0	5559	2565	66	66	4.25774	3.0103	75	1	73	3.39531	68	42	13.6703	24	snp	GT:AD:AO:DP:GQ:QA:QR:RO	1/1/1/1	0,33	33	33	17	1295	0	0	0/0	48,0	0	48	99	0	1877	48	0/1	18,18	18	36	99	730	688	18	1/1	0,33	33	33	75	1245	0	0	1/1	0,26	26	26	54	1042	0	0	1/1	0,31	31	31	69	1247	0	0	0	0	0	0	0	ambiguous	0	1/1	FALSE	FALSE	FALSE	0.5	0
chr05	20248549	NA	T	G	5139.29	NA	0.5	3.0103	11	0.785714	14	151	1X	223	223	0.641509	13.4938	4.09604	0	1	1	60	60	6	1	6.04906	0.953642	0.958333	0	0	0	0	5936	2684	72	62	13.4938	3.13094	89	1	69	5.44062	82	34	3.49285	38	snp	GT:AD:AO:DP:GQ:QA:QR:RO	1/1/1/1	0,43	43	43	26	1730	0	0	0/0	53,0	0	53	99	0	1977	53	0/1	19,19	19	38	99	742	707	19	1/1	0,28	28	28	57	1103	0	0	1/1	0,29	29	29	60	1123	0	0	1/1	0,32	32	32	69	1238	0	0	0	0	0	0	0	ambiguous	0	1/1	FALSE	FALSE	FALSE	0.5	0
chr05	20248604	NA	T	C	4747.87	NA	0.461538	3.51141	11	0.785714	14	142	1X	217	217	0.618868	4.53951	3.73412	0	1	1	60	60	6	1	1.49042	0.964789	0.946667	0	0	0	0	5528	2808	75	70	3.07147	6.51361	72	1	76	4.53951	66	38	3.03925	37	snp	GT:AD:AO:DP:GQ:QA:QR:RO	1/1/1/1	0,39	39	39	16	1526	0	0	0/0	53,0	0	53	99	0	1991	53	0/1	21,18	18	39	99	707	785	21	1/1	0,36	36	36	76	1413	0	0	1/1	0,26	26	26	46	1012	0	0	1/1	1,23	23	24	7	870	32	1	0	0	1	0	0	ambiguous	0.041666666666666664	1/1	FALSE	FALSE	FALSE	0.46153846153846156	0
chr05	20248960	NA	G	A	2086.92	NA	0.540541	3.5385	3	0.214286	14	65	1X	186	186	1.57692	3.31097	3.88966	0	1	1	60	60	6	1	2.3267	0.984615	0.92562	0	0	0	0	2527	4601	121	31	3.31097	3.17181	34	1	33	3.04371	32	61	3.02825	60	snp	GT:AD:AO:DP:GQ:QA:QR:RO	0/0/0/0	33,0	0	33	11	0	1280	33	1/1	0,45	45	45	99	1794	0	0	0/1	17,20	20	37	99	733	658	17	0/0	37,0	0	37	81	0	1376	37	0/0	14,0	0	14	12	0	525	14	0/0	20,0	0	20	30	0	762	20	0	0	0	0	0	ambiguous	0	0/0	FALSE	FALSE	FALSE	0.5405405405405406	1
chr05	20249226	NA	C	T	1528.92	NA	0.483871	3.08035	3	0.214286	14	50	1X	175	175	1.21101	7.3532400000000004	3.86152	0	1	1	60	60	6	1	5.58477	0.88	0.936	0	0	0	0	1858	4927	125	25	3.0103	3.86152	25	1	23	3.70517	27	67	4.41741	58	snp	GT:AD:AO:DP:GQ:QA:QR:RO	0/0/0/0	28,0	0	28	24	0	1131	28	1/1	0,35	35	35	99	1296	0	0	0/1	16,15	15	31	99	562	652	16	0/0	41,0	0	41	99	0	1627	41	0/0	16,0	0	16	37	0	611	16	0/0	24,0	0	24	62	0	906	24	0	0	0	0	0	ambiguous	0	0/0	FALSE	FALSE	FALSE	0.4838709677419355	1
chr05	20249251	NA	C	T	3638.36	NA	0.482759	3.08518	11	0.785714	14	114	1X	164	164	0.737143	6.74371	11.5225	0	1	1	60	60	6	1	3.38563	0.95614	0.88	0	0	0	0	4206	1927	50	49	7.88659	3.18402	65	1	65	7.88659	49	20	7.3532400000000004	30	snp	GT:AD:AO:DP:GQ:QA:QR:RO	1/1/1/1	0,24	24	24	15	917	0	0	0/0	35,0	0	35	99	0	1358	35	0/1	15,14	14	29	99	517	569	15	1/1	0,39	39	39	99	1436	0	0	1/1	0,14	14	14	27	499	0	0	1/1	0,23	23	23	54	837	0	0	0	0	0	0	0	ambiguous	0	1/1	FALSE	FALSE	FALSE	0.4827586206896552	0
chr05	20249317	NA	T	C	4147.89	NA	0.454545	3.60252	11	0.785714	14	122	1X	183	183	0.651163	3.0815	5.89373	0	1	1	60	60	6	1	2.99738	0.97541	0.934426	0	0	0	0	4789	2387	61	63	3.29508	15.8611	59	1	65	4.14943	57	26	5.89373	35	snp	GT:AD:AO:DP:GQ:QA:QR:RO	1/1/1/1	0,31	31	31	13	1223	0	0	0/0	43,0	0	43	99	0	1716	43	0/1	18,15	15	33	99	580	671	18	1/1	0,36	36	36	83	1427	0	0	1/1	0,16	16	16	23	621	0	0	1/1	0,24	24	24	47	938	0	0	0	0	0	0	0	ambiguous	0	1/1	FALSE	FALSE	FALSE	0.45454545454545453	0
chr05	20250385	NA	A	G	2175.37	NA	0.44186	4.27278	3	0.214286	14	67	1X	233	233	1.28169	3.82055	3.2196	0	1	1	60	60	6	1	7.76639	0.895522	0.957831	0	0	0	0	2624	6385	166	29	5.63551	10.545	38	1	31	3.82055	36	84	3.06262	82	snp	GT:AD:AO:DP:GQ:QA:QR:RO	0/0/0/0	39,0	0	39	34	0	1504	39	1/1	0,48	48	48	99	1881	0	0	0/1	24,19	19	43	99	743	865	24	0/0	43,0	0	43	99	0	1656	43	0/0	24,0	0	24	57	0	950	24	0/0	36,0	0	36	93	0	1410	36	0	0	0	0	0	ambiguous	0	0/0	FALSE	FALSE	FALSE	0.4418604651162791	1
chr05	20250680	NA	G	A	2443.26	NA	0.578947	5.06748	3	0.214286	14	74	1X	235	235	1.24138	3.47981	3.13169	0	1	1	60	59.9752	6	1	8.72825	0.945946	0.956522	0	0	0	0	2918	6308	161	40	4.06669	3.13169	34	1	39	3.47981	35	79	3.13169	82	snp	GT:AD:AO:DP:GQ:QA:QR:RO	0/0/0/0	51,0	0	51	38	0	2065	51	1/1	0,52	52	52	99	2029	0	0	0/1	16,22	22	38	99	889	626	16	0/0	29,0	0	29	61	0	1122	29	0/0	26,0	0	26	52	0	1009	26	0/0	39,0	0	39	92	0	1486	39	0.024799999999999	0	0	0	0	ambiguous	0	0/0	FALSE	FALSE	FALSE	0.5789473684210527	1
chr05	20251655	NA	G	T	4389.97	NA	0.575	4.96463	11	0.785714	14	130	1X	205	205	0.506897	3.61163	3.73412	0	1	1	60	60	6	1	0.0199946	0.946154	0.946667	0	0	0	0	5105	2945	75	63	3.27756	15.7786	67	1	63	3.27756	67	35	3.73412	40	snp	GT:AD:AO:DP:GQ:QA:QR:RO	1/1/1/1	0,32	32	32	3	1253	0	0	0/0	58,0	0	58	99	0	2302	58	0/1	17,23	23	40	99	908	643	17	1/1	0,20	20	20	23	794	0	0	1/1	0,29	29	29	50	1119	0	0	1/1	0,26	26	26	41	1031	0	0	0	0	0	0	0	ambiguous	0	1/1	FALSE	FALSE	FALSE	0.575	0
chr05	20252256	NA	T	C	3840.43	NA	0.5	3.0103	11	0.785714	14	115	1X	188	188	0.437288	5.29507	5.41974	1	1	1	60	60	6	1	1.12198	0.93913	0.958904	0	0	0	0	4462	2831	73	59	3.18024	5.41974	56	1	57	3.02918	58	41	5.41974	32	snp	GT:AD:AO:DP:GQ:QA:QR:RO	1/1/1/1	0,31	31	31	1	1199	0	0	0/0	59,0	0	59	99	0	2301	59	0/1	14,14	14	28	99	552	530	14	1/1	0,28	28	28	67	1062	0	0	1/1	0,21	21	21	46	839	0	0	1/1	0,21	21	21	46	810	0	0	0	0	0	0	0	ambiguous	0	1/1	FALSE	FALSE	FALSE	0.5	0
chr05	20254611	NA	A	C	3899.15	NA	0.433333	4.16842	11	0.785714	14	115	1X	197	197	0.406154	11.3374	3.434	1	1	1	60	60	6	1	5.00464	0.913043	0.926829	0	0	0	0	4553	3103	82	58	3.02918	3.0103	57	1	52	5.29507	63	40	3.11623	42	snp	GT:AD:AO:DP:GQ:QA:QR:RO	1/1/1/1	0,44	44	44	28	1780	0	0	0/0	65,0	0	65	99	0	2414	65	0/1	17,13	13	30	99	495	689	17	1/1	0,21	21	21	36	838	0	0	1/1	0,11	11	11	0	424	0	0	1/1	0,26	26	26	51	1016	0	0	0	0	0	0	0	ambiguous	0	1/1	FALSE	FALSE	FALSE	0.43333333333333335	0
chr05	20254677	NA	T	A	2399.97	NA	0.558824	4.03217	3	0.214286	14	73	1X	190	190	1.72549	3.75395	11.1951	0	1	1	60	60	6	1	1.65778	0.958904	0.931624	0	0	0	0	2898	4409	117	44	9.70319	11.1951	29	1	38	3.27802	35	68	9.71031	49	snp	GT:AD:AO:DP:GQ:QA:QR:RO	0/0/0/0	40,0	0	40	8	0	1518	40	1/1	0,54	54	54	99	2119	0	0	0/1	15,19	19	34	99	779	552	15	0/0	17,0	0	17	10	0	645	17	0/0	24,0	0	24	31	0	871	24	0/0	21,0	0	21	22	0	823	21	0	0	0	0	0	ambiguous	0	0/0	FALSE	FALSE	FALSE	0.5588235294117647	1
chr05	20255278	NA	A	C	5199.48	NA	0.547619	3.83753	11	0.785714	14	154	1X	223	223	0	3.0103	3.79707	0	1	1	60	60	6	1	4.99364	0.941558	0.913043	0	0	0	0	6068	2703	69	84	5.77399	8.32883	70	1	69	6.62002	85	30	5.55942	39	snp	GT:AD:AO:DP:GQ:QA:QR:RO	1/1/1/1	0,36	36	36	22	1419	0	0	0/0	50,2	2	52	99	78	1966	50	0/1	19,23	23	42	99	909	737	19	1/1	0,30	30	30	67	1199	0	0	1/1	0,27	27	27	58	1040	0	0	1/1	0,36	36	36	85	1423	0	0	0	0	0	0	0	ambiguous	0	1/1	FALSE	FALSE	FALSE	0.5476190476190477	0.038461538461538464
chr05	20255797	NA	C	A	5039.66	NA	0.538462	3.51141	11	0.785714	14	149	1X	216	216	0.681633	6.28937	10.3026	0	1	1	60	60	6	1	1.83089	0.979866	0.850746	0	0	0	0	5807	2590	67	64	9.43728	4.59839	85	1	68	5.47325	81	34	3.04271	33	snp	GT:AD:AO:DP:GQ:QA:QR:RO	1/1/1/1	0,24	24	24	9	980	0	0	0/0	49,0	0	49	99	0	1902	49	0/1	18,21	21	39	99	793	688	18	1/1	0,36	36	36	87	1422	0	0	1/1	0,39	39	39	96	1495	0	0	1/1	0,29	29	29	66	1117	0	0	0	0	0	0	0	ambiguous	0	1/1	FALSE	FALSE	FALSE	0.5384615384615384	0
chr05	20256319	NA	G	C	4868.43	NA	0.44898	4.11819	11	0.785714	14	148	1X	216	216	0.853659	5.88603	11.1853	0	1	1	60	60	6	1	7.20154	0.952703	0.897059	0	0	0	0	5653	2649	68	77	3.5385	3.13803	71	1	62	11.4614	86	35	3.13803	33	snp	GT:AD:AO:DP:GQ:QA:QR:RO	1/1/1/1	0,44	44	44	31	1727	0	0	0/0	41,0	0	41	99	0	1611	41	0/1	27,22	22	49	99	796	1038	27	1/1	0,32	32	32	73	1242	0	0	1/1	0,22	22	22	43	825	0	0	1/1	0,28	28	28	61	1063	0	0	0	0	0	0	0	ambiguous	0	1/1	FALSE	FALSE	FALSE	0.4489795918367347	0
chr05	20256449	NA	G	A	2033.43	NA	0.478261	3.19912	3	0.214286	14	65	1X	230	230	1.26241	3.84548	4.0763	0	1	1	60	60	6	1	11.6986	0.907692	0.963636	0	0	0	0	2480	6495	165	25	10.5269	3.33931	40	1	29	4.64726	36	86	3.65516	79	snp	GT:AD:AO:DP:GQ:QA:QR:RO	0/0/0/0	51,0	0	51	51	0	2042	51	1/1	0,43	43	43	99	1663	0	0	0/1	24,22	22	46	99	817	931	24	0/0	37,0	0	37	98	0	1477	37	0/0	23,0	0	23	56	0	885	23	0/0	30,0	0	30	77	0	1160	30	0	0	0	0	0	ambiguous	0	0/0	FALSE	FALSE	FALSE	0.4782608695652174	1
chr05	20256583	NA	A	G	4752.61	NA	0.575	4.96463	11	0.785714	14	142	1X	213	213	0.588889	7.96493	6.1124	0	1	1	60	60	6	1	3.46517	0.943662	0.957143	0	0	0	0	5495	2758	70	75	3.98899	3.50664	67	1	71	3.0103	71	41	7.47733	29	snp	GT:AD:AO:DP:GQ:QA:QR:RO	1/1/1/1	0,35	35	35	15	1364	0	0	0/0	53,0	0	54	99	0	2124	53	0/1	17,23	23	40	99	856	634	17	1/1	0,24	24	24	44	927	0	0	1/1	0,20	20	20	32	767	0	0	1/1	0,40	40	40	92	1581	0	0	0	0	0	0	0	ambiguous	0	1/1	FALSE	FALSE	FALSE	0.575	0
chr05	20256744	NA	C	T	2707.3	NA	0.590909	6.16881	3	0.214286	14	85	1X	217	217	1.80702	6.10145	10.9724	1	1	1	60	60	6	1	0.364751	0.905882	0.94697	0	0	0	0	3287	5287	132	38	5.07959	4.65535	47	1	39	4.26209	46	60	5.37918	72	snp	GT:AD:AO:DP:GQ:QA:QR:RO	0/0/0/0	40,0	0	40	2	0	1605	40	1/1	0,59	59	59	99	2288	0	0	0/1	18,26	26	44	99	999	712	18	0/0	28,0	0	28	65	0	1114	28	0/0	21,0	0	21	44	0	844	21	0/0	25,0	0	25	56	0	1012	25	0	0	0	0	0	ambiguous	0	0/0	FALSE	FALSE	FALSE	0.5909090909090909	1
chr05	20257089	NA	G	A	2816.69	NA	0.6	6.05036	3	0.214286	14	88	1X	239	239	1.51471	11.0053	3.71495	0	1	1	60	60	6	1	0.200104	0.965909	0.993377	0	0	0	0	3408	5881	151	46	3.40511	7.1663	42	1	49	5.47788	39	87	10.6176	64	snp	GT:AD:AO:DP:GQ:QA:QR:RO	0/0/0/0	39,0	0	39	3	0	1486	39	1/1	1,67	67	68	99	2595	32	1	0/1	14,21	21	35	99	813	547	14	0/0	33,0	0	33	54	0	1327	33	0/0	28,0	0	28	39	0	1072	28	0/0	36,0	0	36	63	0	1417	36	0	0	0	0	0	ambiguous	0	0/0	FALSE	FALSE	FALSE	0.6	0.9852941176470589
chr05	20258026	NA	C	A	4389.16	NA	0.552632	3.9246	11	0.785714	14	132	1X	207	207	0	3.27351	3.03925	1	1	1	60	60	6	1	0.0796084	0.954545	0.96	0	0	0	0	5134	2912	75	64	3.27351	4.429	68	1	70	4.06314	62	40	3.73412	35	snp	GT:AD:AO:DP:GQ:QA:QR:RO	1/1/1/1	0,40	40	40	40	1561	0	0	0/0	58,1	1	59	99	37	2259	58	0/1	17,21	21	38	99	815	653	17	1/1	0,29	29	29	77	1150	0	0	1/1	0,13	13	13	3	496	0	0	1/1	0,28	28	28	74	1075	0	0	0	0	0	0	0	ambiguous	0	1/1	FALSE	FALSE	FALSE	0.5526315789473685	0.01694915254237288
chr05	20258199	NA	T	C	3932.06	NA	0.5	3.0103	11	0.785714	14	116	1X	196	196	0.442623	3.08518	3.11887	1	1	1	60	60	6	1	1.60203	0.965517	0.9625	0	0	0	0	4632	3095	80	66	7.80251	4.74748	50	1	71	15.6647	45	45	5.72464	35	snp	GT:AD:AO:DP:GQ:QA:QR:RO	1/1/1/1	0,36	36	36	1	1455	0	0	0/0	61,0	0	61	99	0	2383	61	0/1	19,19	19	38	99	765	712	19	1/1	0,25	25	25	52	994	0	0	1/1	0,16	16	16	25	616	0	0	1/1	0,20	20	20	37	802	0	0	0	0	0	0	0	ambiguous	0	1/1	FALSE	FALSE	FALSE	0.5	0
chr05	20258574	NA	C	T	2660.26	NA	0.46875	3.28173	3	0.214286	14	80	1X	184	184	2.22989	5.72464	8.35546	1	1	1	60	59.8846	6	1	2.81007	0.9125	0.932692	0	0	0	0	3207	4117	104	38	3.44459	3.0103	42	1	49	11.8048	31	40	15.0369	64	snp	GT:AD:AO:DP:GQ:QA:QR:RO	0/0/0/0	31,0	0	31	0	0	1232	31	1/1	0,65	65	65	99	2600	0	0	0/1	17,15	15	32	99	607	676	17	0/0	20,0	0	20	31	0	798	20	0/0	14,0	0	14	13	0	566	14	0/0	22,0	0	22	37	0	845	22	0.115400000000001	0	0	0	0	ambiguous	0	0/0	FALSE	FALSE	FALSE	0.46875	1
chr05	20259683	NA	G	A	2333.43	NA	0.451613	3.64073	3	0.214286	14	73	1X	171	171	2.275	6.60959	3.0103	1	1	1	60	60	6	1	4.27597	0.931507	0.959184	0	0	0	0	2876	3842	98	43	8.03741	3.0103	30	1	44	9.70319	29	54	5.22609	44	snp	GT:AD:AO:DP:GQ:QA:QR:RO	0/0/0/0	26,0	0	26	0	0	1032	26	1/1	1,59	59	60	99	2333	41	1	0/1	17,14	14	31	99	543	652	17	0/0	20,0	0	20	34	0	794	20	0/0	17,0	0	17	25	0	660	17	0/0	17,0	0	17	25	0	663	17	0	0	0	0	0	ambiguous	0	0/0	FALSE	FALSE	FALSE	0.45161290322580644	0.9833333333333333
chr05	20259690	NA	T	C	3407.52	NA	0.529412	3.26577	11	0.785714	14	105	1X	181	181	0	4.02365	3.46745	1	1	1	60	60	6	1	3.32112	0.971429	0.934211	0	0	0	0	4054	2866	76	52	3.03098	8.61041	53	1	54	3.19643	51	43	5.8675	33	snp	GT:AD:AO:DP:GQ:QA:QR:RO	1/1/1/1	0,30	30	30	0	1189	0	0	0/0	60,1	1	61	99	41	2234	60	0/1	16,18	18	34	99	671	632	16	1/1	0,21	21	21	37	820	0	0	1/1	0,16	16	16	22	624	0	0	1/1	0,19	19	19	31	709	0	0	0	0	0	0	0	ambiguous	0	1/1	FALSE	FALSE	FALSE	0.5294117647058824	0.01639344262295082
chr05	20259705	NA	T	C	3706.32	NA	0.488372	3.0608	11	0.785714	14	115	1X	191	191	0	3.02918	4.83891	1	1	1	60	60	6	1	1.79265	0.973913	0.921053	0	0	0	0	4411	2942	76	62	4.53977	3.0103	53	1	60	3.48236	55	40	3.46745	36	snp	GT:AD:AO:DP:GQ:QA:QR:RO	1/1/1/1	0,32	32	32	1	1242	0	0	0/0	54,1	1	55	99	41	2122	54	0/1	22,21	21	43	99	774	820	22	1/1	0,26	26	26	57	1011	0	0	1/1	0,16	16	16	27	626	0	0	1/1	0,19	19	19	36	717	0	0	0	0	0	0	0	ambiguous	0	1/1	FALSE	FALSE	FALSE	0.4883720930232558	0.01818181818181818
chr05	20259729	NA	T	A	3713.47	NA	0.5	3.0103	11	0.785714	14	116	1X	189	189	0.513208	4.20835	5.41974	0	1	1	60	60	6	1	0.124062	0.956897	0.931507	0	0	0	0	4367	2694	73	60	3.30981	5.41974	56	1	66	7.80251	50	32	5.41974	41	snp	GT:AD:AO:DP:GQ:QA:QR:RO	1/1/1/1	0,35	35	35	4	1357	0	0	0/0	53,0	0	53	99	0	1950	53	0/1	20,20	20	40	99	743	744	20	1/1	0,26	26	26	39	947	0	0	1/1	0,16	16	16	8	622	0	0	1/1	0,19	19	19	18	698	0	0	0	0	0	0	0	ambiguous	0	1/1	FALSE	FALSE	FALSE	0.5	0
chr05	20259810	NA	G	A	2135.53	NA	0.416667	5.18177	3	0.214286	14	70	1X	191	191	1.82	18.0245	3.17181	1	1	1	60	60	6	1	1.67374	0.957143	0.933884	0	0	0	0	2600	4652	121	38	4.12706	7.04816	32	1	34	3.13438	36	63	3.45895	58	snp	GT:AD:AO:DP:GQ:QA:QR:RO	0/0/0/0	38,0	0	38	36	0	1438	38	1/1	0,55	55	55	99	2063	0	0	0/1	21,15	15	36	99	537	845	21	0/0	32,0	0	32	85	0	1225	32	0/0	10,0	0	10	1	0	391	10	0/0	20,0	0	20	48	0	753	20	0	0	0	0	0	ambiguous	0	0/0	FALSE	FALSE	FALSE	0.4166666666666667	1
chr05	20259812	NA	T	C	3875.3	NA	0.588235	5.30951	11	0.785714	14	116	1X	184	184	0.481481	3.30981	18.4661	1	1	1	60	60	6	1	1.57493	0.931034	0.955882	0	0	0	0	4504	2648	68	63	4.88226	3.52123	53	1	59	3.08518	57	31	4.1599	37	snp	GT:AD:AO:DP:GQ:QA:QR:RO	1/1/1/1	0,36	36	36	33	1417	0	0	0/0	54,0	0	54	99	0	2127	54	0/1	14,20	20	34	99	767	521	14	1/1	0,31	31	31	81	1217	0	0	1/1	0,10	10	10	1	387	0	0	1/1	0,19	19	19	45	716	0	0	0	0	0	0	0	ambiguous	0	1/1	FALSE	FALSE	FALSE	0.5882352941176471	0
chr05	20259851	NA	G	A	3341.24	NA	0.40625	5.45321	11	0.785714	14	103	1X	179	179	0.42807	4.71796	3.12459	1	1	1	60	60	6	1	3.38673	0.961165	0.960526	0	0	0	0	3933	2999	76	45	6.5732	3.0103	58	1	52	3.03138	51	35	4.03889	41	snp	GT:AD:AO:DP:GQ:QA:QR:RO	1/1/1/1	0,33	33	33	15	1272	0	0	0/0	57,0	0	57	99	0	2293	57	0/1	19,13	13	32	99	517	706	19	1/1	0,32	32	32	70	1224	0	0	1/1	0,11	11	11	0	420	0	0	1/1	0,14	14	14	16	500	0	0	0	0	0	0	0	ambiguous	0	1/1	FALSE	FALSE	FALSE	0.40625	0
chr05	20260124	NA	C	T	1963.84	NA	0.5	3.0103	3	0.214286	14	63	1X	179	179	1.65306	8.83536	7.80251	0	1	1	60	60	6	1	3.32922	0.952381	0.991379	0	0	0	0	2400	4396	116	27	5.80219	6.67934	36	1	26	7.18091	37	61	3.68421	55	snp	GT:AD:AO:DP:GQ:QA:QR:RO	0/0/0/0	42,0	0	42	22	0	1601	42	1/1	0,45	45	45	99	1705	0	0	0/1	18,18	18	36	99	695	660	18	0/0	19,0	0	19	27	0	740	19	0/0	15,0	0	15	15	0	542	15	0/0	22,0	0	22	36	0	853	22	0	0	0	0	0	ambiguous	0	0/0	FALSE	FALSE	FALSE	0.5	1
chr05	20260379	NA	A	G	4145.69	NA	0.52	3.09716	11	0.785714	14	123	1X	194	194	0.457627	6.98251	3.04088	0	1	1	60	60	6	1	1.94196	0.95935	0.957746	0	0	0	0	4791	2762	71	68	5.99387	3.04088	55	1	67	5.14646	56	37	3.28556	34	snp	GT:AD:AO:DP:GQ:QA:QR:RO	1/1/1/1	0,37	37	37	9	1450	0	0	0/0	59,0	0	59	99	0	2282	59	0/1	12,13	13	25	99	492	480	12	1/1	0,27	27	27	44	1042	0	0	1/1	0,21	21	21	26	836	0	0	1/1	0,25	25	25	38	971	0	0	0	0	0	0	0	ambiguous	0	1/1	FALSE	FALSE	FALSE	0.52	0
chr05	20260499	NA	T	A	1844.04	NA	0.416667	5.18177	3	0.214286	14	59	1X	189	189	1.46789	3.93042	4.07933	0	1	1	60	60	6	1	4.33522	0.949153	0.946154	0	0	0	0	2235	5071	130	27	3.93042	5.41562	32	1	30	3.0471	29	68	3.61163	62	snp	GT:AD:AO:DP:GQ:QA:QR:RO	0/0/0/0	31,0	0	31	19	0	1210	31	1/1	0,44	44	44	99	1653	0	0	0/1	21,15	15	36	99	582	826	21	0/0	38,0	0	38	95	0	1475	38	0/0	23,0	0	23	49	0	871	23	0/0	17,0	0	17	31	0	689	17	0	0	0	0	0	ambiguous	0	0/0	FALSE	FALSE	FALSE	0.4166666666666667	1
chr05	20260522	NA	A	G	4028.56	NA	0.545455	3.60252	11	0.785714	14	121	1X	179	179	0.632558	3.02825	6.75422	0	1	1	60	60	6	1	3.18975	0.966942	0.931034	0	0	0	0	4651	2237	58	56	4.46393	8.40154	65	1	62	3.17181	59	27	3.60933	31	snp	GT:AD:AO:DP:GQ:QA:QR:RO	1/1/1/1	0,29	29	29	14	1151	0	0	0/0	43,0	0	43	99	0	1657	43	0/1	15,18	18	33	99	677	580	15	1/1	0,32	32	32	74	1206	0	0	1/1	0,23	23	23	47	854	0	0	1/1	0,19	19	19	35	763	0	0	0	0	0	0	0	ambiguous	0	1/1	FALSE	FALSE	FALSE	0.5454545454545454	0
chr05	20260688	NA	T	C	5274.13	NA	0.482759	3.08518	11	0.785714	14	152	1X	219	219	0.642308	7.63896	3.04271	0	1	1	60	59.9851	6	1	7.58278	0.960526	0.940299	0	0	0	0	6031	2555	67	85	7.63896	3.04271	67	1	80	3.9246	72	36	3.82055	31	snp	GT:AD:AO:DP:GQ:QA:QR:RO	1/1/1/1	0,43	43	43	33	1719	0	0	0/0	52,0	0	52	99	0	2054	52	0/1	15,14	14	29	99	570	501	15	1/1	0,31	31	31	73	1227	0	0	1/1	0,31	31	31	73	1214	0	0	1/1	0,33	33	33	79	1301	0	0	0.0148999999999972	0	0	0	0	ambiguous	0	1/1	FALSE	FALSE	FALSE	0.4827586206896552	0
chr05	20260770	NA	T	C	4898.8	NA	0.533333	3.29983	11	0.785714	14	141	1X	202	202	0.659574	7.46105	3.90025	0	1	1	60	60	6	1	7.68509	0.950355	0.918033	0	0	0	0	5616	2443	61	78	6.47542	3.90025	63	1	80	8.56989	61	30	3.0459	31	snp	GT:AD:AO:DP:GQ:QA:QR:RO	1/1/1/1	0,41	41	41	33	1632	0	0	0/0	47,0	0	47	99	0	1885	47	0/1	14,16	16	30	99	634	558	14	1/1	0,20	20	20	42	807	0	0	1/1	0,29	29	29	69	1160	0	0	1/1	0,35	35	35	88	1383	0	0	0	0	0	0	0	ambiguous	0	1/1	FALSE	FALSE	FALSE	0.5333333333333333	0
chr05	20260772	NA	A	T	1955.15	NA	0.433333	4.16842	3	0.214286	14	60	1X	204	204	1.2126	3.0103	9.04217	0	1	1	60	60	6	1	8.54639	0.916667	0.930556	0	0	0	0	2332	5611	144	33	4.31318	6.8707	27	1	29	3.15506	31	82	9.04217	62	snp	GT:AD:AO:DP:GQ:QA:QR:RO	0/0/0/0	42,0	0	42	37	0	1650	42	1/1	0,47	47	47	99	1839	0	0	0/1	17,13	13	30	99	493	689	17	0/0	20,0	0	20	45	0	794	20	0/0	30,0	0	30	75	0	1130	30	0/0	35,0	0	35	90	0	1348	35	0	0	0	0	0	ambiguous	0	0/0	FALSE	FALSE	FALSE	0.43333333333333335	1
chr05	20260972	NA	A	G	4957.84	NA	0.411765	5.30951	11	0.785714	14	146	1X	220	220	0.646154	3.96218	13.7487	0	1	1.2	60	60	6	1	3.55873	0.958904	0.90411	0	0	0	0	5748	2752	73	74	3.06979	18.746	72	1	73	3.0103	73	39	3.75395	34	snp	GT:AD:AO:DP:GQ:QA:QR:RO	1/1/1/1	0,36	36	36	16	1444	0	0	0/0	52,0	0	52	99	0	1953	52	0/1	20,14	14	34	99	552	758	20	1/1	0,33	33	34	70	1295	0	0	1/1	1,28	28	29	17	1110	41	1	1/1	0,35	35	35	76	1347	0	0	0	0	0	0	1	ambiguous	0	1/1	FALSE	FALSE	FALSE	0.4117647058823529	0
chr05	20261037	NA	A	G	4706.09	NA	0.515152	3.0761	11	0.785714	14	136	1X	220	220	0.447059	4.60697	3.1137	1	1	1	60	60	6	1	0.846555	0.963235	0.904762	0	0	0	0	5452	3268	84	74	5.30951	3.94093	62	1	67	3.07417	69	46	4.66476	38	snp	GT:AD:AO:DP:GQ:QA:QR:RO	1/1/1/1	0,36	36	36	2	1450	0	0	0/0	68,0	0	68	99	0	2640	68	0/1	16,17	17	33	99	685	628	16	1/1	0,28	28	28	67	1129	0	0	1/1	0,24	24	24	55	953	0	0	1/1	0,31	31	31	76	1235	0	0	0	0	0	0	0	ambiguous	0	1/1	FALSE	FALSE	FALSE	0.5151515151515151	0
chr05	20261217	NA	C	T	2822.44	NA	0.414634	5.60547	3	0.214286	14	86	1X	245	245	1.62963	5.53527	3.35173	0	1	1	60	60	6	1	2.78399	0.953488	0.962264	0	0	0	0	3383	6186	159	37	6.64625	5.31834	49	1	45	3.41429	41	78	3.13321	81	snp	GT:AD:AO:DP:GQ:QA:QR:RO	0/0/0/0	43,0	0	43	12	0	1687	43	1/1	0,69	69	69	99	2711	0	0	0/1	24,17	17	41	99	672	932	24	0/0	35,0	0	35	64	0	1395	35	0/0	32,0	0	32	55	0	1231	32	0/0	25,0	0	25	34	0	941	25	0	0	0	0	0	ambiguous	0	0/0	FALSE	FALSE	FALSE	0.4146341463414634	1
chr05	20261525	NA	A	G	4900.66	NA	0.564103	4.40227	11	0.785714	14	146	1X	226	226	0	7.82918	3.44459	0	1	1	60	60	6	1	0.874283	0.958904	0.8875	0	0	0	0	5718	3113	80	73	3.0103	3.98746	73	1	63	8.95954	83	33	8.33041	47	snp	GT:AD:AO:DP:GQ:QA:QR:RO	1/1/1/1	0,35	35	35	5	1409	0	0	0/0	63,1	1	64	99	37	2437	63	0/1	17,22	22	39	99	871	676	17	1/1	0,23	23	23	31	861	0	0	1/1	0,31	31	31	55	1217	0	0	1/1	0,34	34	34	64	1323	0	0	0	0	0	0	0	ambiguous	0	1/1	FALSE	FALSE	FALSE	0.5641025641025641	0.015625
chr05	20262626	NA	T	C	4386.2	NA	0.44186	4.27278	11	0.785714	14	130	1X	210	210	0.55	4.07933	3.44459	1	1	1	60	60	6	1	1.7061	0.953846	0.9875	0	0	0	0	5131	3021	80	65	3.0103	3.0103	65	1	78	14.302	52	42	3.44459	38	snp	GT:AD:AO:DP:GQ:QA:QR:RO	1/1/1/1	0,31	31	31	1	1259	0	0	0/0	56,0	0	56	99	0	2091	56	0/1	24,19	19	43	99	754	930	24	1/1	0,26	26	26	61	976	0	0	1/1	0,17	17	17	34	677	0	0	1/1	0,37	37	37	94	1465	0	0	0	0	0	0	0	ambiguous	0	1/1	FALSE	FALSE	FALSE	0.4418604651162791	0
chr05	20262779	NA	G	A	4470.41	NA	0.4	6.48466	11	0.785714	14	134	1X	222	222	0.49375	4.6308	3.0103	1	1	1	60	60	6	1	3.05095	0.977612	0.965909	0	0	0	0	5225	3455	88	76	8.26073	4.58955	58	1	74	6.18648	60	52	9.32731	36	snp	GT:AD:AO:DP:GQ:QA:QR:RO	1/1/1/1	0,33	33	33	0	1323	0	0	0/0	64,0	0	64	99	0	2501	64	0/1	24,16	16	40	99	585	954	24	1/1	0,32	32	32	73	1234	0	0	1/1	0,24	24	24	48	935	0	0	1/1	0,29	29	29	64	1148	0	0	0	0	0	0	0	ambiguous	0	1/1	FALSE	FALSE	FALSE	0.4	0
chr05	20262855	NA	T	C	3052.6	NA	0.571429	5.80219	3	0.214286	14	96	1X	232	232	2.25688	3.37221	4.03217	1	1	1	60	60	6	1	4.87411	0.947917	0.955882	0	0	0	0	3747	5331	136	45	3.8246000000000002	12.2071	51	1	57	10.339	39	64	4.03217	72	snp	GT:AD:AO:DP:GQ:QA:QR:RO	0/0/0/0	34,0	0	34	0	0	1337	34	1/1	0,60	60	60	99	2353	0	0	0/1	27,36	36	63	99	1394	1032	27	0/0	28,0	0	28	54	0	1134	28	0/0	27,0	0	27	51	0	1046	27	0/0	20,0	0	20	29	0	782	20	0	0	0	0	0	ambiguous	0	0/0	FALSE	FALSE	FALSE	0.5714285714285714	1
chr05	20262863	NA	C	T	3185.28	NA	0.555556	4.69922	3	0.214286	14	97	1X	233	233	2.31481	4.10723	3.26577	1	1	1	60	60	6	1	5.44947	0.938144	0.963235	0	0	0	0	3892	5327	136	46	3.56996	6.13977	51	1	55	6.79359	42	69	3.07417	67	snp	GT:AD:AO:DP:GQ:QA:QR:RO	0/0/0/0	33,0	0	33	0	0	1290	33	1/1	0,62	62	62	99	2518	0	0	0/1	28,35	35	63	99	1374	1094	28	0/0	30,0	0	30	59	0	1126	30	0/0	25,0	0	25	44	0	1009	25	0/0	20,0	0	20	28	0	808	20	0	0	0	0	0	ambiguous	0	0/0	FALSE	FALSE	FALSE	0.5555555555555556	1
chr05	20263021	NA	G	T	4666.79	NA	0.47619	3.21711	11	0.785714	14	143	1X	231	231	0	3.38993	7.84676	1	1	1	60	60	6	1	1.7131	0.944056	0.954545	0	0	0	0	5459	3282	88	68	3.75437	5.47788	75	1	70	3.14697	73	40	4.58955	48	snp	GT:AD:AO:DP:GQ:QA:QR:RO	1/1/1/1	0,35	35	35	1	1361	0	0	0/0	66,1	1	67	99	22	2532	66	0/1	22,20	20	42	99	738	750	22	1/1	0,26	26	26	59	1001	0	0	1/1	0,32	32	32	77	1228	0	0	1/1	0,29	29	29	68	1109	0	0	0	0	0	0	0	ambiguous	0	1/1	FALSE	FALSE	FALSE	0.47619047619047616	0.014925373134328358
chr05	20263799	NA	C	T	2188.15	NA	0.425	4.96463	3	0.214286	14	69	1X	232	232	1.31429	5.55942	3.1302	0	1	1	60	60.1227	6	1	9.49423	0.927536	0.944785	0	0	0	0	2634	6338	163	39	5.55942	10.0576	30	1	35	3.04177	34	84	3.34335	79	snp	GT:AD:AO:DP:GQ:QA:QR:RO	0/0/0/0	48,0	0	48	41	0	1858	48	1/1	0,52	52	52	99	1987	0	0	0/1	23,17	17	40	99	647	837	23	0/0	25,0	0	25	57	0	995	25	0/0	29,0	0	29	69	0	1164	29	0/0	38,0	0	38	96	0	1484	38	0.122700000000002	0	0	0	0	ambiguous	0	0/0	FALSE	FALSE	FALSE	0.425	1
chr05	20263842	NA	A	T	5250.96	NA	0.540541	3.5385	11	0.785714	14	156	1X	224	224	0.678431	3.06598	3.52123	0	1	1	60	60	6	1	9.40243	0.942308	0.867647	0	0	0	0	6022	2565	68	81	3.51141	9.26925	75	1	74	3.90116	82	33	3.13803	35	snp	GT:AD:AO:DP:GQ:QA:QR:RO	1/1/1/1	0,49	49	49	41	1926	0	0	0/0	51,0	0	51	99	0	1902	51	0/1	17,20	20	37	99	747	663	17	1/1	0,30	30	30	70	1183	0	0	1/1	0,22	22	22	46	836	0	0	1/1	0,35	35	35	85	1330	0	0	0	0	0	0	0	ambiguous	0	1/1	FALSE	FALSE	FALSE	0.5405405405405406	0
chr05	20264013	NA	C	A	5190.77	NA	0.565217	4.70971	11	0.785714	14	156	1X	240	240	0.55	3.23302	3.42391	0	1	1	59.9615	60.0714	6	1	2.21038	0.929487	0.928571	0	0	0	0	6024	3308	84	77	3.06598	3.0103	79	1	67	9.74743	89	38	4.66476	46	snp	GT:AD:AO:DP:GQ:QA:QR:RO	1/1/1/1	0,40	40	40	10	1587	0	0	0/0	64,0	0	64	99	0	2510	64	0/1	20,26	26	46	99	971	798	20	1/1	0,33	33	33	60	1254	0	0	1/1	0,18	18	18	14	674	0	0	1/1	0,39	39	39	78	1538	0	0	0.109899999999996	0	0	0	0	ambiguous	0	1/1	FALSE	FALSE	FALSE	0.5652173913043478	0
chr05	20264023	NA	A	G	4989.62	NA	0.487805	3.06326	11	0.785714	14	146	1X	227	227	0.556667	3.06979	3.25157	0	1	1	59.9589	60	6	1	1.83264	0.938356	0.938272	0	0	0	0	5790	3120	81	68	4.49761	3.25157	78	1	60	13.0645	86	43	3.68051	38	snp	GT:AD:AO:DP:GQ:QA:QR:RO	1/1/1/1	0,39	39	39	9	1587	0	0	0/0	60,0	0	60	99	0	2303	60	0/1	21,20	20	41	99	784	817	21	1/1	0,29	29	29	47	1145	0	0	1/1	0,20	20	20	20	779	0	0	1/1	0,38	38	38	74	1495	0	0	0.0411000000000001	0	0	0	0	ambiguous	0	1/1	FALSE	FALSE	FALSE	0.4878048780487805	0
chr05	20264351	NA	A	G	2778.15	NA	0.580645	4.76149	3	0.214286	14	83	1X	208	208	1.71429	3.66436	8.03074	1	1	1	60	59.328	6	1	1.60729	0.927711	0.952	0	0	0	0	3318	4960	125	46	5.12945	13.8677	37	1	45	4.29225	38	63	3.02767	62	snp	GT:AD:AO:DP:GQ:QA:QR:RO	0/0/0/0	36,0	0	36	1	0	1440	36	1/1	0,65	65	65	99	2615	0	0	0/1	13,18	18	31	99	703	515	13	0/0	31,0	0	31	71	0	1216	31	0/0	18,0	0	18	32	0	696	18	0/0	27,0	0	27	59	0	1093	27	0.671999999999997	0	0	0	0	ambiguous	0	0/0	FALSE	FALSE	FALSE	0.5806451612903226	1
chr05	20264592	NA	T	G	2526.37	NA	0.475	3.22745	3	0.214286	14	77	1X	231	231	1.47368	3.71532	8.65049	0	1	1	60	60	6	1	2.0197600000000002	0.935065	0.961039	0	0	0	0	3038	6114	154	38	3.0385	5.04077	39	1	29	13.1908	48	80	3.51792	74	snp	GT:AD:AO:DP:GQ:QA:QR:RO	0/0/0/0	33,0	0	33	9	0	1314	33	1/1	0,58	58	58	99	2309	0	0	0/1	21,19	19	40	99	729	817	21	0/0	35,0	0	35	73	0	1419	35	0/0	25,0	0	25	43	0	971	25	0/0	40,0	0	40	88	0	1593	40	0	0	0	0	0	ambiguous	0	0/0	FALSE	FALSE	FALSE	0.475	1
chr05	20265485	NA	A	G	4566.28	NA	0.525	3.22745	11	0.785714	14	135	1X	211	211	0.540351	8.81698	3.46745	0	1	1	60	60	6	1	3.66105	0.962963	0.907895	0	0	0	0	5308	3014	76	65	3.41242	10.3247	70	1	70	3.41242	65	42	4.83891	34	snp	GT:AD:AO:DP:GQ:QA:QR:RO	1/1/1/1	0,44	44	44	16	1708	0	0	0/0	57,0	0	57	99	0	2260	57	0/1	19,21	21	40	99	827	754	19	1/1	0,28	28	28	45	1122	0	0	1/1	0,22	22	22	27	855	0	0	1/1	0,20	20	20	21	796	0	0	0	0	0	0	0	ambiguous	0	1/1	FALSE	FALSE	FALSE	0.525	0
chr05	20265541	NA	T	A	3078.53	NA	0.418605	5.48477	3	0.214286	14	94	1X	231	231	2.125	4.48875	3.78696	1	1	1	60	60	6	1	1.03893	0.957447	0.963504	0	0	0	0	3713	5265	137	44	3.84193	5.68898	50	1	51	4.48875	43	70	3.15295	67	snp	GT:AD:AO:DP:GQ:QA:QR:RO	0/0/0/0	45,0	0	45	1	0	1718	45	1/1	0,76	76	76	99	3011	0	0	0/1	25,18	18	43	99	702	927	25	0/0	28,0	0	28	57	0	1083	28	0/0	19,0	0	19	30	0	758	19	0/0	20,0	0	20	33	0	779	20	0	0	0	0	0	ambiguous	0	0/0	FALSE	FALSE	FALSE	0.4186046511627907	1
chr05	20266382	NA	G	C	4110.31	NA	0.428571	4.56135	11	0.785714	14	122	1X	193	193	0.556863	16.9647	3.7749	0	1	1	60	60	6	1	3.57274	0.983607	0.943662	0	0	0	0	4794	2761	71	65	4.14943	3.28556	57	1	64	3.65106	58	43	9.89173	28	snp	GT:AD:AO:DP:GQ:QA:QR:RO	1/1/1/1	0,43	43	43	16	1706	0	0	0/0	51,0	0	51	99	0	1980	51	0/1	20,15	15	35	99	559	781	20	1/1	0,20	20	20	22	794	0	0	1/1	0,19	19	19	19	748	0	0	1/1	0,25	25	25	37	987	0	0	0	0	0	0	0	ambiguous	0	1/1	FALSE	FALSE	FALSE	0.42857142857142855	0
chr05	20266501	NA	A	C	4785.25	NA	0.465116	3.46479	11	0.785714	14	142	1X	230	230	0.507692	6.00754	4.58955	0	1	1	59.838	60	6	1	0.0129885	0.957746	0.943182	0	0	0	0	5586	3466	88	70	3.07147	9.32731	72	1	62	7.96493	80	46	3.40511	42	snp	GT:AD:AO:DP:GQ:QA:QR:RO	1/1/1/1	0,41	41	41	3	1607	0	0	0/0	65,0	0	65	99	0	2566	65	0/1	23,20	20	43	99	781	900	23	1/1	0,28	28	28	36	1122	0	0	1/1	0,26	26	26	30	1013	0	0	1/1	0,27	27	27	33	1063	0	0	0.161999999999999	0	0	0	0	ambiguous	0	1/1	FALSE	FALSE	FALSE	0.46511627906976744	0
chr05	20266565	NA	A	G	3976.62	NA	0.431818	4.78696	11	0.785714	14	120	1X	212	212	0.432836	15.2429	3.86001	1	1	1	58.575	60	6	1	3.06161	0.958333	0.967391	0	0	0	0	4716	3664	92	68	7.64277	3.38795	52	1	61	3.08268	59	47	3.10471	45	snp	GT:AD:AO:DP:GQ:QA:QR:RO	1/1/1/1	0,27	27	27	0	1031	0	0	0/0	67,0	0	67	99	0	2655	67	0/1	25,19	19	44	99	761	1009	25	1/1	0,31	31	31	59	1233	0	0	1/1	0,17	17	17	17	642	0	0	1/1	0,26	26	26	44	1049	0	0	1.425	0	0	0	0	ambiguous	0	1/1	FALSE	FALSE	FALSE	0.4318181818181818	0
chr05	20267385	NA	G	A	2784.58	NA	0.521739	3.19912	3	0.214286	14	84	1X	229	229	1.72358	4.66476	3.38469	0	1	1	60	59.8345	6	1	1.44965	0.892857	0.917241	0	0	0	0	3361	5671	145	39	3.94093	3.14508	45	1	43	3.1137	41	65	6.37983	80	snp	GT:AD:AO:DP:GQ:QA:QR:RO	0/0/0/0	41,0	0	41	7	0	1601	41	1/1	0,60	60	60	99	2400	0	0	0/1	22,24	24	46	99	961	857	22	0/0	36,0	0	36	65	0	1411	36	0/0	19,0	0	19	13	0	748	19	0/0	27,0	0	27	37	0	1054	27	0.165500000000002	0	0	0	0	ambiguous	0	0/0	FALSE	FALSE	FALSE	0.5217391304347826	1
chr05	20268485	NA	A	T	2834.87	NA	0.5	3.0103	3	0.214286	14	88	1X	227	227	1.9824600000000001	3.109	18.0231	1	1	1	60	59.8129	6	1	1.90139	0.954545	0.94964	0	0	0	0	3421	5469	139	37	7.84676	4.90057	51	1	38	6.56362	50	68	3.1509	71	snp	GT:AD:AO:DP:GQ:QA:QR:RO	0/0/0/0	17,0	0	17	0	0	684	17	1/1	0,63	63	63	99	2535	0	0	0/1	25,25	25	50	99	886	983	25	0/0	36,0	0	36	87	0	1414	36	0/0	26,0	0	26	57	0	1031	26	0/0	35,0	0	35	84	0	1357	35	0.187100000000001	0	0	0	0	ambiguous	0	0/0	FALSE	FALSE	FALSE	0.5	1
chr05	20268605	NA	C	A	2338.34	NA	0.518519	3.17115	3	0.214286	14	76	1X	244	244	1.43662	4.03889	3.21711	0	1	1	59.8684	59.8988	6	1	1.05264	0.947368	0.958333	0	0	0	0	2855	6425	168	38	3.0103	3.062	38	1	33	5.8675	43	83	3.062	85	snp	GT:AD:AO:DP:GQ:QA:QR:RO	0/0/0/0	24,0	0	24	6	0	916	24	1/1	0,48	48	48	99	1810	0	0	0/1	26,28	28	54	99	1045	989	26	0/0	47,0	0	47	99	0	1811	47	0/0	30,0	0	30	66	0	1140	30	0/0	41,0	0	41	99	0	1569	41	0.0304000000000002	0	0	0	0	ambiguous	0	0/0	FALSE	FALSE	FALSE	0.5185185185185185	1
chr05	20268699	NA	C	A	5175.93	NA	0.47619	3.21711	11	0.785714	14	148	1X	215	215	0.755556	3.5385	3.04271	1	1	1	60	60	6	1	0.278197	0.966216	0.910448	0	0	0	0	5961	2617	67	79	4.47751	6.93191	69	1	64	8.87914	84	29	5.63551	38	snp	GT:AD:AO:DP:GQ:QA:QR:RO	1/1/1/1	0,17	17	17	2	693	0	0	0/0	45,0	0	45	99	0	1783	45	0/1	22,20	20	42	99	772	834	22	1/1	0,49	49	49	99	1987	0	0	1/1	0,22	22	22	71	889	0	0	1/1	0,40	40	40	99	1620	0	0	0	0	0	0	0	ambiguous	0	1/1	FALSE	FALSE	FALSE	0.47619047619047616	0
chr05	20270125	NA	C	T	2428.72	NA	0.44186	4.27278	3	0.214286	14	74	1X	229	229	1.49618	10.5224	8.06773	0	1	1	60	59.3871	6	1	2.97811	0.945946	0.929032	0	0	0	0	2934	6165	155	32	5.94472	10.4213	42	1	41	4.88833	33	79	3.13639	76	snp	GT:AD:AO:DP:GQ:QA:QR:RO	0/0/0/0	33,0	0	33	13	0	1306	33	1/1	0,55	55	55	99	2176	0	0	0/1	24,19	19	43	99	758	976	24	0/0	37,0	0	37	83	0	1469	37	0/0	27,0	0	27	53	0	1082	27	0/0	34,0	0	34	74	0	1332	34	0.612900000000003	0	0	0	0	ambiguous	0	0/0	FALSE	FALSE	FALSE	0.4418604651162791	1
chr05	20270250	NA	G	T	2587.57	NA	0.534884	3.46479	3	0.214286	14	80	1X	220	220	1.66667	3.44459	3.77578	0	1	1.5	60	59.741	6	1	0.877785	0.925	0.94964	0	0	0	0	3126	5465	139	42	3.44459	3.77578	38	1	38	3.44459	42	83	14.3988	56	snp	GT:AD:AO:DP:GQ:QA:QR:RO	0/0/0/0	37,0	0	37	5	0	1481	37	1/1	0,57	57	57	99	2241	0	0	0/1	19,23	23	43	99	885	721	19	0/0	31,0	0	31	52	0	1241	31	0/0	25,0	0	25	34	0	964	25	0/0	27,0	0	27	40	0	1058	27	0.259	0	0	0	0	ambiguous	0	0/0	FALSE	FALSE	FALSE	0.5348837209302325	1
chr05	20270456	NA	A	C	5437.54	NA	0.518519	3.17115	11	0.785714	14	161	1X	258	258	0.526761	5.28967	3.21178	0	1	1	60	60	6	1	0.960836	0.956522	0.938144	0	0	0	0	6352	3778	97	89	6.90816	4.82359	72	1	78	3.34749	83	49	3.03269	48	snp	GT:AD:AO:DP:GQ:QA:QR:RO	1/1/1/1	0,47	47	47	6	1877	0	0	0/0	71,0	0	71	99	0	2766	71	0/1	26,28	28	54	99	1057	1012	26	1/1	0,35	35	35	52	1411	0	0	1/1	0,24	24	24	19	958	0	0	1/1	0,27	27	27	28	1049	0	0	0	0	0	0	0	ambiguous	0	1/1	FALSE	FALSE	FALSE	0.5185185185185185	0
chr05	20270635	NA	C	T	4508.85	NA	0.435897	4.40227	11	0.785714	14	130	1X	205	205	0.573585	9.69175	3.03925	0	1	1	60	60	6	1	0.307677	0.930769	0.96	0	0	0	0	5257	2880	75	75	9.69175	4.429	55	1	54	11.0949	76	38	3.03925	37	snp	GT:AD:AO:DP:GQ:QA:QR:RO	1/1/1/1	0,33	33	33	4	1322	0	0	0/0	53,0	0	53	99	0	2062	53	0/1	22,17	17	39	99	681	818	22	1/1	0,27	27	27	44	1107	0	0	1/1	0,22	22	22	29	889	0	0	1/1	0,31	31	31	56	1258	0	0	0	0	0	0	0	ambiguous	0	1/1	FALSE	FALSE	FALSE	0.4358974358974359	0
chr05	20273295	NA	T	C	3113.62	NA	0.5	3.0103	11	0.785714	14	95	1X	177	177	0.353125	15.102	3.434	1	1	1	60	60	6	1	0.63171	0.936842	0.95122	0	0	0	0	3715	3239	82	50	3.58174	4.70511	45	1	50	3.58174	45	42	3.11623	40	snp	GT:AD:AO:DP:GQ:QA:QR:RO	1/1/1/1	0,22	22	22	0	898	0	0	0/0	64,0	0	64	99	0	2572	64	0/1	18,18	18	36	99	688	667	18	1/1	0,18	18	18	21	694	0	0	1/1	0,14	14	14	9	547	0	0	1/1	0,23	23	23	36	888	0	0	0	0	0	0	0	ambiguous	0	1/1	FALSE	FALSE	FALSE	0.5	0
chr05	20273496	NA	A	T	2629.73	NA	0.571429	3.94093	11	0.785714	14	83	1X	148	148	0.338182	5.12945	3.04371	2	1	1	60	60	6	1	0.315538	0.963855	0.938462	0	0	0	0	3150	2381	65	29	19.3617	7.05258	54	1	53	16.8502	30	30	3.84548	35	snp	GT:AD:AO:DP:GQ:QA:QR:RO	1/1/1/1	0,18	18	18	1	700	0	0	0/0	55,0	0	55	99	0	2034	55	0/1	9,12	12	21	99	442	315	9	1/1	1,17	17	18	2	668	32	1	1/1	0,17	17	17	46	636	0	0	1/1	0,19	19	19	52	704	0	0	0	0	0	1	0	ambiguous	0	1/1	FALSE	FALSE	FALSE	0.5714285714285714	0
chr05	20273542	NA	G	T	3272.27	NA	0.48	3.09716	11	0.785714	14	102	1X	175	175	0.383333	5.13919	3.27802	1	1	1	60	60	6	1	2.36101	0.95098	0.945205	0	0	0	0	3841	2772	73	46	5.13919	3.75395	56	1	60	9.90792	42	33	4.46786	40	snp	GT:AD:AO:DP:GQ:QA:QR:RO	1/1/1/1	0,31	31	31	0	1203	0	0	0/0	60,0	0	60	99	0	2299	60	0/1	13,12	12	25	99	398	473	13	1/1	0,20	20	20	37	743	0	0	1/1	0,19	19	19	34	754	0	0	1/1	0,20	20	20	37	743	0	0	0	0	0	0	0	ambiguous	0	1/1	FALSE	FALSE	FALSE	0.48	0
chr05	20273549	NA	C	A	3724.83	NA	0.5	3.0103	11	0.785714	14	112	1X	193	193	0.376119	3.32051	3.25157	1	1	1	60	60	6	1	3.42168	0.955357	0.950617	0	0	0	0	4365	3157	81	53	3.70827	7.5409	59	1	69	16.1167	43	37	4.32391	44	snp	GT:AD:AO:DP:GQ:QA:QR:RO	1/1/1/1	0,32	32	32	0	1271	0	0	0/0	67,0	0	67	99	0	2626	67	0/1	14,14	14	28	99	497	531	14	1/1	0,24	24	24	45	949	0	0	1/1	0,20	20	20	33	790	0	0	1/1	0,22	22	22	39	858	0	0	0	0	0	0	0	ambiguous	0	1/1	FALSE	FALSE	FALSE	0.5	0
chr05	20273999	NA	A	T	4907.7	NA	0.46875	3.28173	11	0.785714	14	146	1X	230	230	0.486567	5.92543	3.94093	0	1	1	60	59.9405	6	1	1.5449600000000001	0.958904	0.928571	0	0	0	0	5678	3194	84	79	5.15203	5.59539	67	1	85	11.5772	61	44	3.42391	40	snp	GT:AD:AO:DP:GQ:QA:QR:RO	1/1/1/1	0,41	41	41	8	1561	0	0	0/0	67,0	0	67	99	0	2554	67	0/1	17,15	15	32	99	567	640	17	1/1	0,32	32	32	53	1270	0	0	1/1	0,30	30	30	47	1187	0	0	1/1	0,28	28	28	41	1093	0	0	0.0594999999999999	0	0	0	0	ambiguous	0	1/1	FALSE	FALSE	FALSE	0.46875	0
chr05	20274055	NA	C	T	4807.44	NA	0.567568	4.47751	11	0.785714	14	143	1X	224	224	0.489231	4.8477	9.04217	0	1	1	60	59.9383	6	1	0.683663	0.958042	0.962963	0	0	0	0	5577	3121	81	83	11.0432	3.68051	60	1	79	6.42695	64	44	4.32391	37	snp	GT:AD:AO:DP:GQ:QA:QR:RO	1/1/1/1	0,36	36	36	5	1421	0	0	0/0	65,0	0	65	99	0	2503	65	0/1	16,21	21	37	99	808	618	16	1/1	0,33	33	33	59	1286	0	0	1/1	0,25	25	25	35	951	0	0	1/1	0,28	28	28	44	1111	0	0	0.0617000000000019	0	0	0	0	ambiguous	0	1/1	FALSE	FALSE	FALSE	0.5675675675675675	0
chr05	20274082	NA	A	G	2667.07	NA	0.405405	5.88603	3	0.214286	14	80	1X	227	227	1.632	3.98746	3.14325	0	1	1	60	60	6	1	1.35258	0.9625	0.965986	0	0	0	0	3189	5727	147	36	4.74748	3.14325	44	1	37	3.98746	43	84	9.52472	63	snp	GT:AD:AO:DP:GQ:QA:QR:RO	0/0/0/0	36,0	0	36	7	0	1414	36	1/1	0,65	65	65	99	2595	0	0	0/1	22,15	15	37	99	594	834	22	0/0	37,0	0	37	73	0	1460	37	0/0	28,0	0	28	46	0	1073	28	0/0	24,0	0	24	34	0	946	24	0	0	0	0	0	ambiguous	0	0/0	FALSE	FALSE	FALSE	0.40540540540540543	1
chr05	20274785	NA	C	T	3699.71	NA	0.5	3.0103	11	0.785714	14	111	1X	194	194	0.446667	15.2371	4.29225	1	1	1	60.1081	60	6	1	1.2292	0.927928	0.927711	0	0	0	0	4394	3282	83	50	5.3774	3.66436	61	1	62	6.31642	49	35	7.43173	48	snp	GT:AD:AO:DP:GQ:QA:QR:RO	1/1/1/1	0,28	28	28	7	1118	0	0	0/0	60,0	0	60	99	0	2363	60	0/1	23,23	23	46	99	900	919	23	1/1	0,35	35	35	77	1385	0	0	1/1	0,10	10	10	0	388	0	0	1/1	0,15	15	15	17	603	0	0	0.1081	0	0	0	0	ambiguous	0	1/1	FALSE	FALSE	FALSE	0.5	0
chr05	20274838	NA	G	C	3512.03	NA	0.46	3.70517	11	0.785714	14	110	1X	201	201	0.428125	3.72096	3.03416	2	1	1	60	60	6	1	0.39864	0.945455	0.901099	0	0	0	0	4197	3631	91	55	3.0103	3.60686	55	1	63	8.06391	47	36	11.6246	55	snp	GT:AD:AO:DP:GQ:QA:QR:RO	1/1/1/1	0,22	22	22	0	861	0	0	0/0	64,0	0	64	99	0	2557	64	0/1	27,23	23	50	99	889	1074	27	1/1	0,30	30	30	77	1140	0	0	1/1	0,12	12	12	2	425	0	0	1/1	0,23	23	23	56	882	0	0	0	0	0	0	0	ambiguous	0	1/1	FALSE	FALSE	FALSE	0.46	0
chr05	20275185	NA	C	T	2776.29	NA	0.55814	4.27278	3	0.214286	14	85	1X	203	203	2.10101	4.26209	4.18805	1	1	1	60	59.7034	6	1	3.53421	0.905882	0.940678	0	0	0	0	3343	4662	118	38	5.07959	3.08391	47	1	41	3.24022	44	55	4.18805	63	snp	GT:AD:AO:DP:GQ:QA:QR:RO	0/0/0/0	35,0	0	35	15	0	1389	35	1/1	0,61	61	61	99	2402	0	0	0/1	19,24	24	43	99	941	754	19	0/0	28,0	0	28	56	0	1110	28	0/0	8,0	0	8	0	0	324	8	0/0	28,0	0	28	56	0	1085	28	0.296599999999998	0	0	0	0	ambiguous	0	0/0	FALSE	FALSE	FALSE	0.5581395348837209	1
chr05	20275275	NA	G	T	3099.8	NA	0.586957	6.03148	3	0.214286	14	95	1X	212	212	2.37113	3.58174	4.88226	1	1	1.5	60	59.8448	6	1	0.229008	0.936842	0.982759	0	0	0	0	3745	4525	116	42	5.77607	3.08518	53	1	44	4.13032	51	62	4.20835	54	snp	GT:AD:AO:DP:GQ:QA:QR:RO	0/0/0/0	32,0	0	32	4	0	1276	32	1/1	0,68	68	69	99	2690	0	0	0/1	19,27	27	46	99	1055	740	19	0/0	27,0	0	27	45	0	1004	27	0/0	10,0	0	10	0	0	397	10	0/0	28,0	0	28	48	0	1108	28	0.155200000000001	0	0	0	0	ambiguous	0	0/0	FALSE	FALSE	FALSE	0.5869565217391305	0.9855072463768116
chr05	20275332	NA	C	T	3938.72	NA	0.538462	3.67845	10	0.714286	14	117	1X	215	215	0.381081	3.47429	3.0103	1	1	1	60	60	6	1	0.047379	0.940171	0.989796	0	0	0	0	4655	3807	98	61	3.47429	15.7732	56	1	66	7.18621	51	52	3.80798	46	snp	GT:AD:AO:DP:GQ:QA:QR:RO	1/1/1/1	0,33	33	33	3	1318	0	0	0/0	74,0	0	74	99	0	2928	74	0/1	22,16	16	38	99	639	797	22	1/1	0,29	29	29	72	1137	0	0	0/1	2,12	12	14	76	488	82	2	1/1	0,27	27	27	66	1073	0	0	0	0	0	0	2	ambiguous	0	1/1	FALSE	FALSE	TRUE	0.42105263157894735	0
chr05	20275401	NA	A	C	3786.18	NA	0.424242	4.65535	11	0.785714	14	114	1X	200	200	0.397015	3.0103	3.41429	1	1	1	59.9825	60	6	1	1.7389	0.964912	0.918605	0	0	0	0	4429	3288	86	49	7.88659	13.1102	65	1	56	3.08649	58	40	3.91929	46	snp	GT:AD:AO:DP:GQ:QA:QR:RO	1/1/1/1	0,31	31	31	8	1187	0	0	0/0	67,0	0	67	99	0	2581	67	0/1	19,14	14	33	99	554	707	19	1/1	0,33	33	33	69	1254	0	0	1/1	0,8	8	8	0	310	0	0	1/1	0,28	28	28	54	1124	0	0	0.0174999999999983	0	0	0	0	ambiguous	0	1/1	FALSE	FALSE	FALSE	0.42424242424242425	0
chr05	20275547	NA	A	T	4157.56	NA	0.456522	3.76559	11	0.785714	14	123	1X	207	207	0.501695	3.87536	3.94093	1	1	1	60	60	6	1	4.67473	0.95935	0.940476	0	0	0	0	4881	3296	84	64	3.45166	3.1137	59	1	61	3.02795	62	48	6.73282	36	snp	GT:AD:AO:DP:GQ:QA:QR:RO	1/1/1/1	0,27	27	27	0	1064	0	0	0/0	59,0	0	59	99	0	2338	59	0/1	25,21	21	46	99	820	958	25	1/1	0,31	31	31	68	1237	0	0	1/1	0,17	17	17	26	674	0	0	1/1	0,27	27	27	56	1086	0	0	0	0	0	0	0	ambiguous	0	1/1	FALSE	FALSE	FALSE	0.45652173913043476	0
chr05	20275625	NA	G	A	3640.06	NA	0.444444	4.21667	11	0.785714	14	111	1X	210	210	0.367568	6.31642	3.20771	2	1	1	59.9189	60	6	1	0.692134	0.945946	0.89899	0	0	0	0	4353	3916	99	60	4.59489	5.66432	51	1	51	4.59489	60	49	3.03223	50	snp	GT:AD:AO:DP:GQ:QA:QR:RO	1/1/1/1	0,32	32	32	1	1252	0	0	0/0	74,0	0	74	99	0	2951	74	0/1	25,20	20	45	99	777	965	25	1/1	0,27	27	27	62	1091	0	0	1/1	0,14	14	14	1	535	0	0	1/1	0,18	18	18	35	698	0	0	0.0810999999999993	0	0	0	0	ambiguous	0	1/1	FALSE	FALSE	FALSE	0.4444444444444444	0
chr05	20275641	NA	A	G	3831.97	NA	0.466667	3.44459	11	0.785714	14	115	1X	209	209	0.397143	3.02918	3.84193	1	1	1	59.9565	60	6	1	0.634474	0.947826	0.893617	0	0	0	0	4558	3714	94	69	12.9991	3.1027	46	1	54	3.93554	61	50	3.84193	44	snp	GT:AD:AO:DP:GQ:QA:QR:RO	1/1/1/1	0,33	33	33	5	1312	0	0	0/0	70,0	0	70	99	0	2778	70	0/1	24,21	21	45	99	816	936	24	1/1	0,29	29	29	51	1149	0	0	1/1	0,13	13	13	0	514	0	0	1/1	0,19	19	19	21	767	0	0	0.0435000000000016	0	0	0	0	ambiguous	0	1/1	FALSE	FALSE	FALSE	0.4666666666666667	0
chr05	20275675	NA	T	A	3196.65	NA	0.452381	3.83753	11	0.785714	14	99	1X	185	185	0.387302	3.03223	4.62628	2	1	1	59.9091	60	6	1	0.129192	0.939394	0.883721	0	0	0	0	3831	3325	86	59	10.9285	3.1113	40	1	47	3.55865	52	43	3.0103	43	snp	GT:AD:AO:DP:GQ:QA:QR:RO	1/1/1/1	0,30	30	30	2	1123	0	0	0/0	63,0	0	63	99	0	2451	63	0/1	23,19	19	42	99	734	874	23	1/1	0,21	21	21	49	830	0	0	1/1	0,11	11	11	1	443	0	0	1/1	0,18	18	18	40	701	0	0	0.0908999999999978	0	0	0	0	ambiguous	0	1/1	FALSE	FALSE	FALSE	0.4523809523809524	0
chr05	20276488	NA	G	A	2457.88	NA	0.6	5.61607	3	0.214286	14	76	1X	202	202	1.54386	3.46745	5.49198	1	1	1	60	59.8333	6	1	3.52575	0.921053	0.97619	0	0	0	0	2930	4925	126	43	5.8675	3.63072	33	1	33	5.8675	43	61	3.28604	65	snp	GT:AD:AO:DP:GQ:QA:QR:RO	0/0/0/0	22,0	0	22	0	0	889	22	1/1	0,58	58	58	99	2232	0	0	0/1	12,18	18	30	99	698	461	12	0/0	32,0	0	32	80	0	1223	32	0/0	26,0	0	26	62	0	1009	26	0/0	34,0	0	34	87	0	1343	34	0.166699999999999	0	0	0	0	ambiguous	0	0/0	FALSE	FALSE	FALSE	0.6	1
chr05	20276496	NA	A	G	2499.45	NA	0.566667	4.16842	3	0.214286	14	77	1X	201	201	1.62162	4.39215	4.76149	1	1	1	60	59.5645	6	1	4.29173	0.922078	0.975806	0	0	0	0	2982	4773	124	46	9.35551	6.44263	31	1	34	5.29458	43	60	3.29049	64	snp	GT:AD:AO:DP:GQ:QA:QR:RO	0/0/0/0	21,0	0	21	0	0	828	21	1/1	0,60	60	60	99	2329	0	0	0/1	13,17	17	30	99	653	487	13	0/0	31,0	0	31	76	0	1159	31	0/0	25,0	0	25	57	0	961	25	0/0	34,0	0	34	85	0	1338	34	0.435499999999998	0	0	0	0	ambiguous	0	0/0	FALSE	FALSE	FALSE	0.5666666666666667	1
chr05	20276645	NA	T	A	1836.38	NA	0.483871	3.08035	3	0.214286	14	58	1X	206	206	1.12121	5.40641	5.88603	0	1	1	60	59.9459	6	1	10.0784	0.913793	0.939189	0	0	0	0	2202	5883	148	30	3.16006	4.47751	28	1	33	5.40641	25	66	6.76636	82	snp	GT:AD:AO:DP:GQ:QA:QR:RO	0/0/0/0	44,0	0	44	44	0	1763	44	1/1	0,43	43	43	99	1644	0	0	0/1	16,15	15	31	99	558	656	16	0/0	33,0	0	33	88	0	1277	33	0/0	28,0	0	28	73	0	1101	28	0/0	27,0	0	27	70	0	1086	27	0.0540999999999983	0	0	0	0	ambiguous	0	0/0	FALSE	FALSE	FALSE	0.4838709677419355	1
chr05	20276654	NA	C	G	1976.44	NA	0.457143	3.56868	3	0.214286	14	63	1X	215	215	1.23308	3.872	4.4389	0	1	1	60	59.9408	6	1	9.30887	0.904762	0.927632	0	0	0	0	2376	5926	152	33	3.32051	3.23888	30	1	36	5.80219	27	69	5.81036	83	snp	GT:AD:AO:DP:GQ:QA:QR:RO	0/0/0/0	45,0	0	45	40	0	1789	45	1/1	0,47	47	47	99	1761	0	0	0/1	19,16	16	35	99	615	725	19	0/0	33,0	0	33	84	0	1286	33	0/0	28,0	0	28	68	0	1068	28	0/0	27,0	0	27	65	0	1058	27	0.059199999999997	0	0	0	0	ambiguous	0	0/0	FALSE	FALSE	FALSE	0.45714285714285713	1
chr05	20277095	NA	C	T	2527.42	NA	0.45	3.87889	3	0.214286	14	78	1X	202	202	1.96078	4.01252	3.08035	1	1	1	60	60	6	1	2.56564	0.961538	0.943548	0	0	0	0	3051	4858	124	38	3.12166	3.64073	40	1	34	5.79424	44	58	4.13106	66	snp	GT:AD:AO:DP:GQ:QA:QR:RO	0/0/0/0	28,0	0	28	0	0	1119	28	1/1	0,60	60	60	99	2357	0	0	0/1	22,18	18	40	99	694	867	22	0/0	27,0	0	27	63	0	1049	27	0/0	14,0	0	14	24	0	530	14	0/0	33,0	0	33	81	0	1293	33	0	0	0	0	0	ambiguous	0	0/0	FALSE	FALSE	FALSE	0.45	1
chr05	20277115	NA	G	T	3962.82	NA	0.52381	3.21711	11	0.785714	14	118	1X	203	203	0.424615	3.30474	4.26209	1	1	1	60	60	6	1	3.1694	0.940678	0.941176	0	0	0	0	4658	3391	85	63	4.18805	3.24022	55	1	56	3.67278	62	40	3.64897	45	snp	GT:AD:AO:DP:GQ:QA:QR:RO	1/1/1/1	0,27	27	27	0	1075	0	0	0/0	65,0	0	65	99	0	2600	65	0/1	20,22	22	42	99	868	791	20	1/1	0,23	23	23	41	922	0	0	1/1	0,14	14	14	14	510	0	0	1/1	0,32	32	32	68	1283	0	0	0	0	0	0	0	ambiguous	0	1/1	FALSE	FALSE	FALSE	0.5238095238095238	0
chr05	20277122	NA	T	G	3736.63	NA	0.487179	3.06598	11	0.785714	14	112	1X	198	198	0.4	5.80219	5.53527	1	1	1	60	60	6	1	0.665131	0.946429	0.930233	0	0	0	0	4403	3397	86	58	3.32051	3.1113	54	1	54	3.32051	58	38	5.53527	48	snp	GT:AD:AO:DP:GQ:QA:QR:RO	1/1/1/1	0,28	28	28	5	1108	0	0	0/0	66,0	0	66	99	0	2612	66	0/1	20,19	19	39	99	741	785	20	1/1	0,23	23	23	39	893	0	0	1/1	0,11	11	11	0	443	0	0	1/1	0,31	31	31	63	1218	0	0	0	0	0	0	0	ambiguous	0	1/1	FALSE	FALSE	FALSE	0.48717948717948717	0
chr05	20277158	NA	C	A	2708.95	NA	0.463415	3.48696	3	0.214286	14	84	1X	198	198	2.30435	17.9004	9.18185	1	1	1	60	60	6	1	0.746774	0.940476	0.929825	0	0	0	0	3270	4447	114	38	4.66476	3.08649	46	1	40	3.42391	44	56	3.08649	58	snp	GT:AD:AO:DP:GQ:QA:QR:RO	0/0/0/0	26,0	0	26	5	0	1010	26	1/1	0,65	65	65	99	2527	0	0	0/1	22,19	19	41	99	743	872	22	0/0	29,0	0	29	60	0	1121	29	0/0	6,0	0	6	0	0	242	6	0/0	31,0	0	31	66	0	1202	31	0	0	0	0	0	ambiguous	0	0/0	FALSE	FALSE	FALSE	0.4634146341463415	1
chr05	20277178	NA	T	C	3865.22	NA	0.578947	5.06748	11	0.785714	14	114	1X	202	202	0.361111	6.74371	7.84676	2	1	1	60	60	6	1	0.721164	0.929825	0.943182	0	0	0	0	4536	3474	88	64	6.74371	3.0103	50	1	60	3.69603	54	51	7.84676	37	snp	GT:AD:AO:DP:GQ:QA:QR:RO	1/1/1/1	0,24	24	24	2	950	0	0	0/0	72,0	0	72	99	0	2836	72	0/1	16,22	22	38	99	880	638	16	1/1	0,29	29	29	78	1154	0	0	1/1	0,8	8	8	0	320	0	0	1/1	0,31	31	31	84	1232	0	0	0	0	0	0	0	ambiguous	0	1/1	FALSE	FALSE	FALSE	0.5789473684210527	0
chr05	20277209	NA	T	A	2685.74	NA	0.419355	4.76149	3	0.214286	14	83	1X	189	189	2.34483	3.24576	4.68544	2	1	1.5	60	60	6	1	0.526589	0.939759	0.933333	0	0	0	0	3226	4136	105	42	3.03646	3.03098	41	1	52	14.5479	31	56	4.02365	49	snp	GT:AD:AO:DP:GQ:QA:QR:RO	0/0/0/0	24,0	0	24	1	0	963	24	1/1	0,70	70	71	99	2705	0	0	0/1	18,13	13	31	99	521	692	18	0/0	28,0	0	28	76	0	1094	28	0/0	10,0	0	10	1	0	401	10	0/0	25,0	0	25	67	0	986	25	0	0	0	0	0	ambiguous	0	0/0	FALSE	FALSE	FALSE	0.41935483870967744	0.9859154929577465
chr05	20277256	NA	T	C	3249.88	NA	0.413793	4.88226	11	0.785714	14	100	1X	185	185	0.344118	7.26639	5.07959	1	1	1	59.97	60	6	1	0.321848	0.96	0.917647	0	0	0	0	3832	3294	85	50	3.0103	5.07959	50	1	55	5.18177	45	45	3.64897	40	snp	GT:AD:AO:DP:GQ:QA:QR:RO	1/1/1/1	0,20	20	20	0	776	0	0	0/0	68,0	0	68	99	0	2624	68	0/1	17,12	12	29	99	488	670	17	1/1	0,28	28	28	71	1040	0	0	1/1	0,12	12	12	22	460	0	0	1/1	0,28	28	28	71	1068	0	0	0.0300000000000011	0	0	0	0	ambiguous	0	1/1	FALSE	FALSE	FALSE	0.41379310344827586	0
chr05	20277304	NA	A	G	3583.54	NA	0.535714	3.32051	11	0.785714	14	107	1X	174	174	0.444444	4.65412	10.3026	1	1	1	59.8972	60	6	1	1.88446	0.934579	0.880597	0	0	0	0	4165	2505	67	51	3.51765	5.63551	56	1	52	3.19295	55	36	3.82055	31	snp	GT:AD:AO:DP:GQ:QA:QR:RO	1/1/1/1	0,25	25	25	1	985	0	0	0/0	54,0	0	54	99	0	1990	54	0/1	13,15	15	28	99	593	515	13	1/1	0,31	31	31	78	1180	0	0	1/1	0,15	15	15	30	590	0	0	1/1	0,21	21	21	48	817	0	0	0.102800000000002	0	0	0	0	ambiguous	0	1/1	FALSE	FALSE	FALSE	0.5357142857142857	0
chr05	20277463	NA	A	G	3816.64	NA	0.526316	3.12459	11	0.785714	14	109	1X	157	157	0.605128	6.37708	3.73412	0	1	1	60	60	6	1	5.49821	0.954128	0.9375	0	0	0	0	4367	1886	48	61	6.37708	3.19126	48	1	47	7.4927	62	15	17.6677	33	snp	GT:AD:AO:DP:GQ:QA:QR:RO	1/1/1/1	0,31	31	31	24	1259	0	0	0/0	39,0	0	39	99	0	1543	39	0/1	9,10	10	19	99	406	343	9	1/1	0,31	31	31	79	1236	0	0	1/1	0,13	13	13	24	529	0	0	1/1	0,24	24	24	57	937	0	0	0	0	0	0	0	ambiguous	0	1/1	FALSE	FALSE	FALSE	0.5263157894736842	0
chr05	20277481	NA	G	A	4039.33	NA	0.5	3.0103	11	0.785714	14	117	1X	170	170	0.609524	3.02886	4.03458	0	1	1	60	59.9623	6	1	4.91505	0.940171	0.924528	0	0	0	0	4620	2071	53	64	5.25601	7.96781	53	1	56	3.47429	61	20	9.93443	33	snp	GT:AD:AO:DP:GQ:QA:QR:RO	1/1/1/1	0,36	36	36	27	1419	0	0	0/0	42,0	0	42	99	0	1636	42	0/1	11,11	11	22	99	439	435	11	1/1	0,29	29	29	70	1157	0	0	1/1	0,13	13	13	21	520	0	0	1/1	0,28	28	28	67	1085	0	0	0.037700000000001	0	0	0	0	ambiguous	0	1/1	FALSE	FALSE	FALSE	0.5	0
chr05	20277491	NA	G	A	1700.7	NA	0.55	3.44459	3	0.214286	14	52	1X	173	173	1.08929	4.51363	5.18177	0	1	1	59.6154	60	6	1	5.58398	0.923077	0.950413	0	0	0	0	2024	4754	121	22	5.68288	3.17181	30	1	21	7.18621	31	55	5.18177	66	snp	GT:AD:AO:DP:GQ:QA:QR:RO	0/0/0/0	37,0	0	37	31	0	1465	37	1/1	0,41	41	41	99	1616	0	0	0/1	9,11	11	20	99	408	365	9	0/0	34,0	0	34	87	0	1327	34	0/0	13,0	0	13	24	0	501	13	0/0	28,0	0	28	69	0	1096	28	0.384599999999999	0	0	0	0	ambiguous	0	0/0	FALSE	FALSE	FALSE	0.55	1
chr05	20277931	NA	G	A	3062.57	NA	0.592593	5.02092	11	0.785714	14	91	1X	159	159	0.357895	3.60686	4.1599	1	1	1	57.1868	59.7353	6	1	2.83406	0.978022	0.926471	0	0	0	0	3620	2637	68	46	3.03416	4.1599	45	1	44	3.22506	47	44	15.7837	24	snp	GT:AD:AO:DP:GQ:QA:QR:RO	1/1/1/1	0,28	28	28	0	1131	0	0	0/0	57,0	0	57	99	0	2208	57	0/1	11,16	16	27	99	656	429	11	1/1	0,17	17	17	27	689	0	0	1/1	0,16	16	16	24	592	0	0	1/1	0,14	14	14	18	552	0	0	2.5485	0	0	0	0	ambiguous	0	1/1	FALSE	FALSE	FALSE	0.5925925925925926	0
chr05	20277997	NA	A	G	2596.73	NA	0.52	3.09716	11	0.785714	14	78	1X	143	143	0.339623	5.79424	3.31097	1	1	1	59.6795	60	6	1	1.33841	0.974359	0.923077	0	0	0	0	3086	2573	65	34	5.79424	3.04371	44	1	42	4.01252	36	39	8.65613	26	snp	GT:AD:AO:DP:GQ:QA:QR:RO	1/1/1/1	0,29	29	29	11	1159	0	0	0/0	53,0	0	53	99	0	2098	53	0/1	12,13	13	25	99	505	475	12	1/1	0,14	14	14	16	557	0	0	1/1	0,11	11	11	0	418	0	0	1/1	0,11	11	11	7	447	0	0	0.320500000000003	0	0	0	0	ambiguous	0	1/1	FALSE	FALSE	FALSE	0.52	0
chr05	20278040	NA	T	G	3713.36	NA	0.59375	5.45321	11	0.785714	14	109	1X	180	180	0.431579	3.03022	7.47733	1	1	1.2	59.9083	60	6	1	3.48887	0.926606	0.885714	0	0	0	0	4364	2774	70	48	6.37708	7.47733	61	1	59	4.62396	50	36	3.13438	34	snp	GT:AD:AO:DP:GQ:QA:QR:RO	1/1/1/1	0,39	39	39	31	1564	0	0	0/0	57,0	0	57	99	0	2259	57	0/1	12,19	19	32	99	775	474	12	1/1	0,20	20	20	42	783	0	0	1/1	0,11	11	11	15	443	0	0	1/1	1,20	20	21	0	799	41	1	0.091700000000003	0	1	0	0	ambiguous	0.047619047619047616	1/1	FALSE	FALSE	FALSE	0.59375	0
chr05	20278080	NA	A	G	3928.94	NA	0.592593	5.02092	11	0.785714	14	116	1X	181	181	0.47037	3.08518	7.05258	1	1	1	59.9224	60	6	1	0.0187348	0.956897	0.907692	0	0	0	0	4548	2536	65	46	13.7928	3.31097	70	1	61	3.68421	55	28	5.71629	37	snp	GT:AD:AO:DP:GQ:QA:QR:RO	1/1/1/1	0,38	38	38	41	1498	0	0	0/0	54,0	0	54	99	0	2134	54	0/1	11,16	16	27	99	590	402	11	1/1	0,26	26	26	71	1041	0	0	1/1	0,11	11	11	3	442	0	0	1/1	0,25	25	25	68	977	0	0	0.0775999999999968	0	0	0	0	ambiguous	0	1/1	FALSE	FALSE	FALSE	0.5925925925925926	0
chr05	20278087	NA	T	G	3961.76	NA	0.535714	3.32051	11	0.785714	14	116	1X	183	183	0.477778	4.20835	3.82055	0	1	1	59.9224	60	6	1	0.0990483	0.956897	0.910448	0	0	0	0	4586	2636	67	54	4.20835	5.63551	62	1	64	5.70592	52	28	6.93191	39	snp	GT:AD:AO:DP:GQ:QA:QR:RO	1/1/1/1	0,38	38	38	15	1472	0	0	0/0	54,0	0	54	99	0	2162	54	0/1	13,15	15	28	99	573	474	13	1/1	0,28	28	28	52	1122	0	0	1/1	0,12	12	12	3	480	0	0	1/1	0,23	23	23	36	939	0	0	0.0775999999999968	0	0	0	0	ambiguous	0	1/1	FALSE	FALSE	FALSE	0.5357142857142857	0
chr05	20278230	NA	A	C	4348.28	NA	0.567568	4.47751	11	0.785714	14	128	1X	203	203	0.538182	3.07816	3.28556	0	1	1.6	59.9922	60	6	1	2.13083	0.976562	0.887324	0	0	0	0	5056	2712	71	67	3.62103	16.4979	61	1	66	3.28173	62	34	3.28556	37	snp	GT:AD:AO:DP:GQ:QA:QR:RO	1/1/1/1	0,36	36	37	10	1446	0	0	0/0	55,0	0	55	99	0	2100	55	0/1	16,21	21	37	99	821	612	16	1/1	0,32	32	34	61	1229	0	0	1/1	0,16	16	17	13	621	0	0	1/1	0,23	23	23	34	939	0	0	0.00780000000000314	0	0	0	0	ambiguous	0	1/1	FALSE	FALSE	FALSE	0.5675675675675675	0
chr05	20278301	NA	G	A	4089.75	NA	0.535714	3.32051	11	0.785714	14	123	1X	199	199	0.431746	5.99387	4.83891	1	1	1	59.9431	60	6	1	0.934859	0.95122	0.921053	0	0	0	0	4744	2975	76	68	5.99387	12.2676	55	1	59	3.45166	64	43	5.8675	33	snp	GT:AD:AO:DP:GQ:QA:QR:RO	1/1/1/1	0,32	32	32	1	1236	0	0	0/0	63,0	0	63	99	0	2488	63	0/1	13,15	15	28	99	593	487	13	1/1	0,36	36	36	92	1374	0	0	1/1	0,14	14	14	26	540	0	0	1/1	0,26	26	26	62	1001	0	0	0.0568999999999988	0	0	0	0	ambiguous	0	1/1	FALSE	FALSE	FALSE	0.5357142857142857	0
chr05	20278332	NA	A	G	4425.2	NA	0.472222	3.25157	11	0.785714	14	132	1X	210	210	0.511864	3.27351	3.12166	1	1	1	59.947	60	6	1	2.09084	0.94697	0.923077	0	0	0	0	5136	3029	78	72	5.37918	4.79202	60	1	58	7.22164	74	45	7.01917	33	snp	GT:AD:AO:DP:GQ:QA:QR:RO	1/1/1/1	0,27	27	27	1	1040	0	0	0/0	59,0	0	59	99	0	2286	59	0/1	19,17	17	36	99	633	743	19	1/1	0,40	40	40	99	1549	0	0	1/1	0,16	16	16	33	626	0	0	1/1	0,32	32	32	82	1288	0	0	0.0529999999999973	0	0	0	0	ambiguous	0	1/1	FALSE	FALSE	FALSE	0.4722222222222222	0
chr05	20278342	NA	C	G	4384.36	NA	0.454545	3.60252	11	0.785714	14	130	1X	208	208	0.493333	4.07933	4.01252	1	1	1	59.9846	60	6	1	1.99378	0.938462	0.923077	0	0	0	0	5083	3037	78	70	4.68066	8.46682	60	1	57	7.28643	73	44	5.79424	34	snp	GT:AD:AO:DP:GQ:QA:QR:RO	1/1/1/1	0,28	28	28	1	1086	0	0	0/0	60,0	0	60	99	0	2345	60	0/1	18,15	15	33	99	567	692	18	1/1	0,39	39	39	99	1529	0	0	1/1	0,15	15	15	30	597	0	0	1/1	0,33	33	33	84	1304	0	0	0.0153999999999996	0	0	0	0	ambiguous	0	1/1	FALSE	FALSE	FALSE	0.45454545454545453	0
chr05	20279072	NA	G	T	2289.8	NA	0.52381	3.21711	3	0.214286	14	72	1X	218	218	1.488	6.02623	3.54573	0	1	1	60	59.6644	6	1	4.32647	0.888889	0.938356	0	0	0	0	2818	5822	146	40	4.9405	3.24827	32	1	31	6.02623	41	69	3.96218	77	snp	GT:AD:AO:DP:GQ:QA:QR:RO	0/0/0/0	39,0	0	39	19	0	1538	39	1/1	1,50	50	51	99	1945	41	1	0/1	20,22	22	42	99	873	800	20	0/0	43,0	0	43	99	0	1705	43	0/0	18,0	0	18	24	0	713	18	0/0	25,0	0	25	45	0	1025	25	0.335599999999999	0	0	0	0	ambiguous	0	0/0	FALSE	FALSE	FALSE	0.5238095238095238	0.9803921568627451
chr05	20279108	NA	C	T	2048.98	NA	0.428571	4.56135	3	0.214286	14	65	1X	215	215	1.33333	3.04371	5.21236	0	1	1	59.5231	59.5775	6	1	5.67132	0.892308	0.929577	0	0	0	0	2512	5517	142	33	3.04371	3.0103	32	1	25	10.5269	40	68	3.56081	74	snp	GT:AD:AO:DP:GQ:QA:QR:RO	0/0/0/0	38,0	0	41	25	0	1482	38	1/1	1,50	50	51	99	1923	37	1	0/1	20,15	15	35	99	589	790	20	0/0	40,0	0	41	98	0	1531	40	0/0	17,0	0	19	28	0	670	17	0/0	26,0	0	28	55	0	1007	26	0.0544000000000011	0	0	0	0	ambiguous	0	0/0	FALSE	FALSE	FALSE	0.42857142857142855	0.9803921568627451
chr05	20279353	NA	C	T	2382.26	NA	0.578947	5.06748	3	0.214286	14	76	1X	206	206	1.5122	4.03889	3.07711	1	1	1	59.9342	59.5462	6	1	3.04282	0.921053	0.930769	0	0	0	0	2955	5144	130	44	7.12467	11.0949	32	1	41	4.03889	35	64	3.07711	66	snp	GT:AD:AO:DP:GQ:QA:QR:RO	0/0/0/0	40,0	0	40	37	0	1597	40	1/1	1,53	53	54	99	2059	41	1	0/1	16,22	22	38	99	855	614	16	0/0	31,1	1	32	43	41	1223	31	0/0	9,0	0	9	0	0	365	9	0/0	33,0	0	33	86	0	1304	33	0.387999999999998	0	0	1	0	ambiguous	0	0/0	FALSE	FALSE	FALSE	0.5789473684210527	0.9814814814814815
chr05	20279931	NA	G	A	4437.51	NA	0.583333	5.18177	11	0.785714	14	131	1X	210	210	0.45625	7.8008	4.35716	1	1	1	59.6947	59.2278	6	1	1.89847	0.931298	0.886076	0	0	0	0	5157	3110	79	72	5.81167	5.23675	59	1	68	3.4247	63	42	3.69747	37	snp	GT:AD:AO:DP:GQ:QA:QR:RO	1/1/1/1	0,29	29	29	1	1171	0	0	0/0	64,0	0	64	99	0	2531	64	0/1	15,21	21	36	99	827	579	15	1/1	0,34	34	34	86	1331	0	0	1/1	0,14	14	14	26	532	0	0	1/1	0,33	33	33	83	1296	0	0	0.466899999999995	0	0	0	0	ambiguous	0	1/1	FALSE	FALSE	FALSE	0.5833333333333334	0
chr05	20279945	NA	G	A	4620.85	NA	0.594595	5.88603	11	0.785714	14	136	1X	215	215	0.471875	13.8038	3.25768	1	1	1	59.6103	59.2911	6	1	1.13424	0.926471	0.898734	0	0	0	0	5369	3077	79	75	6.13977	15.1321	61	1	68	3.0103	68	42	3.69747	37	snp	GT:AD:AO:DP:GQ:QA:QR:RO	1/1/1/1	0,30	30	30	1	1199	0	0	0/0	64,0	0	64	99	0	2496	64	0/1	15,22	22	37	99	876	581	15	1/1	0,32	32	32	83	1273	0	0	1/1	0,17	17	17	38	645	0	0	1/1	0,35	35	35	92	1376	0	0	0.319200000000002	0	0	0	0	ambiguous	0	1/1	FALSE	FALSE	FALSE	0.5945945945945946	0
chr05	20279955	NA	C	T	4490.25	NA	0.545455	3.60252	11	0.785714	14	132	1X	206	206	0.498305	7.22164	3.12768	0	1	1	59.5985	59.1486	6	1	0.210615	0.931818	0.905405	0	0	0	0	5196	2909	74	71	4.65535	10.5224	61	1	69	3.60252	63	37	3.0103	37	snp	GT:AD:AO:DP:GQ:QA:QR:RO	1/1/1/1	0,31	31	31	4	1235	0	0	0/0	59,0	0	59	99	0	2344	59	0/1	15,18	18	33	99	725	565	15	1/1	0,31	31	31	59	1199	0	0	1/1	0,14	14	14	8	542	0	0	1/1	0,38	38	38	80	1495	0	0	0.4499	0	0	0	0	ambiguous	0	1/1	FALSE	FALSE	FALSE	0.5454545454545454	0
chr05	20280085	NA	G	A	4805.52	NA	0.59375	5.45321	11	0.785714	14	145	1X	235	235	0.41039	5.54119	5.42305	1	1	1	59.9103	60	6	1	1.13949	0.97931	0.922222	0	0	0	0	5566	3547	90	74	3.14508	9.18693	71	1	78	4.82236	67	49	4.55446	41	snp	GT:AD:AO:DP:GQ:QA:QR:RO	1/1/1/1	0,38	38	38	1	1389	0	0	0/0	77,0	0	77	99	0	3086	77	0/1	13,19	19	32	99	735	461	13	1/1	0,38	38	38	95	1502	0	0	1/1	0,16	16	16	29	615	0	0	1/1	0,34	34	34	83	1325	0	0	0.0897000000000006	0	0	0	0	ambiguous	0	1/1	FALSE	FALSE	FALSE	0.59375	0
chr05	20280180	NA	C	G	4605.04	NA	0.578947	5.06748	11	0.785714	14	135	1X	216	216	0.464615	3.79846	3.03711	1	1	1	59.8667	60	6	1	1.42446	0.962963	0.938272	0	0	0	0	5350	3181	81	67	3.02638	3.25157	68	1	60	6.62942	75	43	3.68051	38	snp	GT:AD:AO:DP:GQ:QA:QR:RO	1/1/1/1	0,36	36	36	29	1423	0	0	0/0	65,0	0	65	99	0	2574	65	0/1	16,22	22	38	99	854	607	16	1/1	0,34	34	34	87	1358	0	0	1/1	0,13	13	13	1	520	0	0	1/1	0,30	30	30	75	1195	0	0	0.133299999999998	0	0	0	0	ambiguous	0	1/1	FALSE	FALSE	FALSE	0.5789473684210527	0
chr05	20280223	NA	A	C	4035.99	NA	0.583333	5.18177	11	0.785714	14	120	1X	190	190	0.490909	8.87328	4.12706	0	1	1	59.9333	60	6	1	0.505303	0.941667	0.957143	0	0	0	0	4705	2549	70	53	6.55704	4.12706	67	1	62	3.29983	58	34	3.13438	36	snp	GT:AD:AO:DP:GQ:QA:QR:RO	1/1/1/1	0,32	32	32	5	1308	0	0	0/0	55,0	0	55	99	0	1985	55	0/1	15,21	21	36	99	821	564	15	1/1	0,33	33	33	64	1276	0	0	1/1	0,15	15	15	10	537	0	0	1/1	0,19	19	19	22	763	0	0	0.0666999999999973	0	0	0	0	ambiguous	0	1/1	FALSE	FALSE	FALSE	0.5833333333333334	0
chr05	20280228	NA	C	A	3819.95	NA	0.542857	3.56868	11	0.785714	14	115	1X	190	190	0.444068	9.82684	3.27088	1	1	1	59.9304	60	6	1	1.40966	0.947826	0.96	0	0	0	0	4477	2906	75	50	7.25883	5.35549	65	1	57	3.02918	58	36	3.27088	39	snp	GT:AD:AO:DP:GQ:QA:QR:RO	1/1/1/1	0,32	32	32	1	1234	0	0	0/0	59,0	0	59	99	0	2285	59	0/1	16,19	19	35	99	719	621	16	1/1	0,34	34	34	83	1329	0	0	1/1	0,14	14	14	23	557	0	0	1/1	0,16	16	16	29	638	0	0	0.0696000000000012	0	0	0	0	ambiguous	0	1/1	FALSE	FALSE	FALSE	0.5428571428571428	0
chr05	20280369	NA	A	T	2382.24	NA	0.486486	3.06899	3	0.214286	14	72	1X	199	199	1.68519	4.09604	12.0553	1	1	1	60	58.7402	6	1	1.41667	0.958333	0.976378	0	0	0	0	2867	4994	127	33	4.09604	19.4417	39	1	30	7.3532400000000004	42	67	3.84811	60	snp	GT:AD:AO:DP:GQ:QA:QR:RO	0/0/0/0	25,0	0	25	1	0	964	25	1/1	0,54	54	54	99	2153	0	0	0/1	19,18	18	37	99	714	738	19	0/0	41,0	0	41	99	0	1633	41	0/0	12,0	0	12	25	0	450	12	0/0	30,0	0	30	80	0	1209	30	1.2598	0	0	0	0	ambiguous	0	0/0	FALSE	FALSE	FALSE	0.4864864864864865	1
chr05	20280922	NA	T	A	2404.04	NA	0.516129	3.08035	3	0.214286	14	74	1X	179	179	1.97778	8.76177	4.68544	1	1	1	60	59.3333	6	1	4.04374	0.945946	0.952381	0	0	0	0	2888	4112	105	33	4.88833	13.9504	41	1	37	3.0103	37	59	6.50534	46	snp	GT:AD:AO:DP:GQ:QA:QR:RO	0/0/0/0	33,0	0	33	18	0	1309	33	1/1	0,58	58	58	99	2266	0	0	0/1	15,16	16	31	99	622	590	15	0/0	21,0	0	21	40	0	827	21	0/0	9,0	0	9	0	0	342	9	0/0	27,0	0	27	58	0	1044	27	0.666699999999999	0	0	0	0	ambiguous	0	0/0	FALSE	FALSE	FALSE	0.5161290322580645	1
chr05	20281193	NA	T	G	1639.83	NA	0.514286	3.07234	10	0.714286	14	57	1X	117	117	0.344186	19.8106	8.22183	1	1	1	59.8596	60.1667	6	1	2.26178	0.912281	0.85	0	0	0	0	2055	2257	60	38	16.763	10.1038	19	1	34	7.61992	23	21	14.7363	39	snp	GT:AD:AO:DP:GQ:QA:QR:RO	1/1/1/1	0,16	16	16	0	567	0	0	0/0	43,0	0	43	99	0	1639	43	0/1	16,11	11	27	99	388	591	16	1/1	0,11	11	11	16	420	0	0	0/1	1,7	7	8	35	253	27	1	1/1	0,12	12	12	19	427	0	0	0.307099999999998	0	0	0	1	ambiguous	0	1/1	FALSE	FALSE	TRUE	0.4074074074074074	0
chr05	20282282	NA	C	T	2728.48	NA	0.4	5.18177	11	0.785714	14	81	1X	135	135	0.492308	3.25157	3.6537	1	1	1	59.7407	60	6	1	2.23809	0.938272	0.907407	0	0	0	0	3180	2139	54	43	3.68051	3.17115	38	1	41	3.03711	40	37	19.0953	17	snp	GT:AD:AO:DP:GQ:QA:QR:RO	1/1/1/1	0,20	20	20	10	772	0	0	0/0	39,0	0	39	99	0	1559	39	0/1	15,10	10	25	99	373	580	15	1/1	0,30	30	30	76	1182	0	0	1/1	0,4	4	4	0	160	0	0	1/1	0,17	17	17	36	693	0	0	0.259300000000003	0	0	0	0	ambiguous	0	1/1	FALSE	FALSE	FALSE	0.4	0
chr05	20282521	NA	G	A	2572.99	NA	0.454545	3.60252	3	0.214286	14	78	1X	186	186	2.13333	4.79202	9.52472	1	1	1	60	59.7222	6	1	3.17956	0.961538	0.935185	0	0	0	0	3093	4211	108	40	3.12166	3.332	38	1	43	4.79202	35	59	5.02092	49	snp	GT:AD:AO:DP:GQ:QA:QR:RO	0/0/0/0	32,0	0	32	14	0	1299	32	1/1	0,63	63	63	99	2509	0	0	0/1	18,15	15	33	99	584	702	18	0/0	28,0	0	28	58	0	1035	28	0/0	12,0	0	12	0	0	479	12	0/0	18,0	0	18	28	0	696	18	0.277799999999999	0	0	0	0	ambiguous	0	0/0	FALSE	FALSE	FALSE	0.45454545454545453	1
chr05	20282567	NA	T	C	3902.87	NA	0.527778	3.25157	11	0.785714	14	114	1X	196	196	0.403077	3.08649	3.96363	1	1	1	59.8772	60	6	1	2.91915	0.947368	0.939024	0	0	0	0	4568	3268	82	55	3.31507	4.70511	59	1	61	4.22937	53	45	4.70511	37	snp	GT:AD:AO:DP:GQ:QA:QR:RO	1/1/1/1	0,32	32	32	13	1275	0	0	0/0	65,0	0	65	99	0	2596	65	0/1	17,19	19	36	99	775	672	17	1/1	0,31	31	31	66	1238	0	0	1/1	0,11	11	11	0	437	0	0	1/1	0,21	21	21	36	843	0	0	0.122799999999998	0	0	0	0	ambiguous	0	1/1	FALSE	FALSE	FALSE	0.5277777777777778	0
chr05	20282699	NA	A	G	3769.15	NA	0.473684	3.23888	11	0.785714	14	113	1X	195	195	0.429032	3.95191	5.65844	1	1	1	60	60	6	1	1.3118	0.946903	0.865854	0	0	0	0	4416	3257	82	60	3.95191	3.434	53	1	58	3.18325	55	47	6.82362	35	snp	GT:AD:AO:DP:GQ:QA:QR:RO	1/1/1/1	0,19	19	19	0	752	0	0	0/0	62,0	0	62	99	0	2481	62	0/1	20,18	18	38	99	691	776	20	1/1	0,29	29	29	61	1112	0	0	1/1	0,15	15	15	18	584	0	0	1/1	0,32	32	32	70	1277	0	0	0	0	0	0	0	ambiguous	0	1/1	FALSE	FALSE	FALSE	0.47368421052631576	0
chr05	20282721	NA	A	G	3731.68	NA	0.560976	4.33437	11	0.785714	14	112	1X	185	185	0.472727	6.81038	3.13094	1	1	1	60	60	6	1	3.43788	0.9375	0.861111	0	0	0	0	4373	2740	72	60	4.25114	10.7311	52	1	59	3.70827	53	41	6.02623	31	snp	GT:AD:AO:DP:GQ:QA:QR:RO	1/1/1/1	0,19	19	19	0	762	0	0	0/0	54,0	0	55	99	0	2074	54	0/1	18,23	23	41	99	876	666	18	1/1	0,24	24	24	54	955	0	0	1/1	0,17	17	17	33	676	0	0	1/1	0,29	29	29	69	1104	0	0	0	0	0	0	0	ambiguous	0	1/1	FALSE	FALSE	FALSE	0.5609756097560976	0
chr05	20282818	NA	C	T	2627.13	NA	0.5	3.0103	3	0.214286	14	81	1X	190	190	2.08602	3.25157	5.42083	1	1	1	60	59.9266	6	1	1.72743	0.925926	0.954128	0	0	0	0	3142	4384	109	36	5.18177	7.4927	45	1	43	3.68051	38	63	8.76769	46	snp	GT:AD:AO:DP:GQ:QA:QR:RO	0/0/0/0	21,0	0	21	0	0	848	21	1/1	0,65	65	65	99	2529	0	0	0/1	16,16	16	32	99	613	656	16	0/0	26,0	0	26	51	0	1019	26	0/0	12,0	0	12	9	0	488	12	0/0	34,0	0	34	75	0	1373	34	0.0733999999999995	0	0	0	0	ambiguous	0	0/0	FALSE	FALSE	FALSE	0.5	1
chr05	20283426	NA	C	T	2339.32	NA	0.428571	4.87156	3	0.214286	14	73	1X	207	207	1.76364	3.04005	3.07512	1	1	1	60	60	6	1	0.604609	0.890411	0.955224	0	0	0	0	2828	5300	134	35	3.27802	7.15878	38	1	38	3.27802	35	71	4.04742	63	snp	GT:AD:AO:DP:GQ:QA:QR:RO	0/0/0/0	29,0	0	29	29	0	1130	29	1/1	0,55	55	55	99	2111	0	0	0/1	24,18	18	42	99	717	949	24	0/0	44,0	0	44	99	0	1735	44	0/0	11,0	0	11	2	0	437	11	0/0	26,0	0	26	71	0	1049	26	0	0	0	0	0	ambiguous	0	0/0	FALSE	FALSE	FALSE	0.42857142857142855	1
chr05	20283617	NA	C	A	2367.81	NA	0.527778	3.25157	3	0.214286	14	72	1X	214	214	1.424	3.0103	3.07147	0	1	1	60	60	6	1	3.21814	0.930556	0.950704	0	0	0	0	2837	5595	142	33	4.09604	3.56081	39	1	39	4.09604	33	68	3.56081	74	snp	GT:AD:AO:DP:GQ:QA:QR:RO	0/0/0/0	48,0	0	48	29	0	1925	48	1/1	0,53	53	53	99	2070	0	0	0/1	17,19	19	36	99	767	642	17	0/0	39,0	0	39	86	0	1508	39	0/0	15,0	0	15	14	0	615	15	0/0	23,0	0	23	38	0	905	23	0	0	0	0	0	ambiguous	0	0/0	FALSE	FALSE	FALSE	0.5277777777777778	1
chr05	20284029	NA	C	T	3969.06	NA	0.5	3.0103	11	0.785714	14	122	1X	203	203	0.444444	11.625	3.03711	1	1	1	60	60	6	1	0.584051	0.95082	0.888889	0	0	0	0	4659	3152	81	67	5.57335	7.5409	55	1	63	3.29508	59	48	9.04217	33	snp	GT:AD:AO:DP:GQ:QA:QR:RO	1/1/1/1	0,39	39	39	28	1488	0	0	0/0	63,0	0	63	99	0	2485	63	0/1	18,18	18	36	99	691	667	18	1/1	0,26	26	26	58	968	0	0	1/1	0,16	16	16	2	629	0	0	1/1	0,23	23	23	48	883	0	0	0	0	0	0	0	ambiguous	0	1/1	FALSE	FALSE	FALSE	0.5	0
chr05	20284498	NA	A	G	5174.79	NA	0.45	3.87889	11	0.785714	14	152	1X	244	244	0.497143	6.66752	10.6577	0	1	1	60	60	6	1	2.11682	0.986842	0.978261	0	0	0	0	6016	3612	92	64	11.239	3.38795	88	1	74	3.23888	78	53	7.63648	39	snp	GT:AD:AO:DP:GQ:QA:QR:RO	1/1/1/1	0,49	49	49	10	1939	0	0	0/0	70,0	0	70	99	0	2779	70	0/1	22,18	18	40	99	695	833	22	1/1	0,30	30	30	39	1191	0	0	1/1	0,25	25	25	24	1004	0	0	1/1	0,30	30	30	39	1187	0	0	0	0	0	0	0	ambiguous	0	1/1	FALSE	FALSE	FALSE	0.45	0
chr05	20284525	NA	C	A	5118.71	NA	0.525	3.22745	11	0.785714	14	151	1X	243	243	0.465753	3.71495	3.38795	0	1	1	60	60	6	1	0.295416	0.97351	0.934783	0	0	0	0	5941	3594	92	74	3.13973	3.38795	77	1	79	3.71495	72	54	9.05266	38	snp	GT:AD:AO:DP:GQ:QA:QR:RO	1/1/1/1	0,43	43	43	4	1747	0	0	0/0	73,0	0	73	99	0	2842	73	0/1	19,21	21	40	99	793	752	19	1/1	0,37	37	37	61	1422	0	0	1/1	0,24	24	24	22	961	0	0	1/1	0,26	26	26	28	1018	0	0	0	0	0	0	0	ambiguous	0	1/1	FALSE	FALSE	FALSE	0.525	0
chr05	20284758	NA	T	G	4565.09	NA	0.428571	4.56135	11	0.785714	14	135	1X	217	217	0.5	3.15506	3.11623	1	1	1	60	60	6	1	0.654183	0.948148	0.926829	0	0	0	0	5305	3212	82	69	3.15506	3.11623	66	1	55	13.0634	80	36	5.65844	46	snp	GT:AD:AO:DP:GQ:QA:QR:RO	1/1/1/1	0,35	35	35	2	1380	0	0	0/0	62,0	0	62	99	0	2445	62	0/1	20,15	15	35	99	581	767	20	1/1	0,37	37	37	96	1448	0	0	1/1	0,24	24	24	56	943	0	0	1/1	0,24	24	24	56	953	0	0	0	0	0	0	0	ambiguous	0	1/1	FALSE	FALSE	FALSE	0.42857142857142855	0
chr05	20284838	NA	A	G	4180.76	NA	0.509091	3.04978	11	0.785714	14	128	1X	215	215	0.516667	3.28173	3.63429	1	1	1	60	60	6	1	3.08357	0.929688	0.931034	0	0	0	0	4939	3484	87	63	3.07816	4.23331	65	1	61	3.62103	67	40	4.23331	47	snp	GT:AD:AO:DP:GQ:QA:QR:RO	1/1/1/1	0,28	28	28	0	1099	0	0	0/0	60,0	0	60	99	0	2402	60	0/1	27,28	28	55	99	1095	1082	27	1/1	0,35	35	35	80	1324	0	0	1/1	0,13	13	13	14	489	0	0	1/1	0,24	24	24	47	932	0	0	0	0	0	0	0	ambiguous	0	1/1	FALSE	FALSE	FALSE	0.509090909090909	0
chr05	20284848	NA	G	T	4676.71	NA	0.5	3.0103	11	0.785714	14	139	1X	226	226	0.540984	4.27569	3.63429	1	1	1	60	60	6	1	2.07616	0.928058	0.931034	0	0	0	0	5486	3331	87	61	7.52509	4.23331	78	1	73	3.77578	66	42	3.23494	45	snp	GT:AD:AO:DP:GQ:QA:QR:RO	1/1/1/1	0,34	34	34	22	1351	0	0	0/0	61,0	0	61	99	0	2347	61	0/1	26,26	26	52	99	1032	984	26	1/1	0,40	40	40	99	1537	0	0	1/1	0,14	14	14	1	557	0	0	1/1	0,25	25	25	55	1009	0	0	0	0	0	0	0	ambiguous	0	1/1	FALSE	FALSE	FALSE	0.5	0
chr05	20284940	NA	A	G	2374.33	NA	0.444444	3.9754	3	0.214286	14	75	1X	225	225	1.46154	4.429	3.24192	0	1	1	60	60	6	1	2.50156	0.92	0.953333	0	0	0	0	2865	5827	150	48	15.7786	16.0391	27	1	45	9.52472	30	83	6.71628	67	snp	GT:AD:AO:DP:GQ:QA:QR:RO	0/0/0/0	34,0	0	34	11	0	1296	34	1/1	0,59	59	59	99	2260	0	0	0/1	20,16	16	36	99	605	766	20	0/0	46,0	0	46	99	0	1802	46	0/0	22,0	0	22	35	0	836	22	0/0	28,0	0	28	53	0	1127	28	0	0	0	0	0	ambiguous	0	0/0	FALSE	FALSE	FALSE	0.4444444444444444	1
chr05	20285057	NA	A	C	4975.35	NA	0.54	3.70517	11	0.785714	14	145	1X	231	231	0.533333	4.82236	4.62628	1	1	1	60	60	6	1	2.00254	0.937931	0.918605	0	0	0	0	5800	3232	86	78	4.82236	3.1113	67	1	75	3.38469	70	43	3.0103	43	snp	GT:AD:AO:DP:GQ:QA:QR:RO	1/1/1/1	0,31	31	31	1	1246	0	0	0/0	63,0	0	63	99	0	2360	63	0/1	23,27	27	50	99	1075	872	23	1/1	0,34	34	34	86	1394	0	0	1/1	0,25	25	25	59	976	0	0	1/1	0,28	28	28	68	1109	0	0	0	0	0	0	0	ambiguous	0	1/1	FALSE	FALSE	FALSE	0.54	0
chr05	20285071	NA	T	C	4867.04	NA	0.531915	3.42611	11	0.785714	14	143	1X	222	222	0.578947	3.75437	4.35716	0	1	1	60	60	6	1	0.108299	0.937063	0.936709	0	0	0	0	5657	3038	79	71	3.02549	3.69747	72	1	73	3.14697	70	39	3.03779	40	snp	GT:AD:AO:DP:GQ:QA:QR:RO	1/1/1/1	0,32	32	32	3	1278	0	0	0/0	57,0	0	57	99	0	2202	57	0/1	22,25	25	47	99	990	836	22	1/1	0,34	34	34	66	1369	0	0	1/1	0,22	22	22	30	856	0	0	1/1	0,30	30	30	54	1164	0	0	0	0	0	0	0	ambiguous	0	1/1	FALSE	FALSE	FALSE	0.5319148936170213	0
chr05	20285090	NA	G	T	4528.28	NA	0.5	3.0103	11	0.785714	14	135	1X	217	217	0.511475	8.81698	3.434	1	1	1	60	60	6	1	2.09259	0.948148	0.963415	0	0	0	0	5280	3121	82	72	4.31318	3.434	63	1	72	4.31318	63	38	3.96363	44	snp	GT:AD:AO:DP:GQ:QA:QR:RO	1/1/1/1	0,30	30	30	1	1185	0	0	0/0	61,0	0	61	99	0	2358	61	0/1	21,21	21	42	99	830	763	21	1/1	0,35	35	35	88	1407	0	0	1/1	0,16	16	16	31	605	0	0	1/1	0,33	33	33	82	1253	0	0	0	0	0	0	0	ambiguous	0	1/1	FALSE	FALSE	FALSE	0.5	0
chr05	20285112	NA	A	G	4108.37	NA	0.526316	3.23888	11	0.785714	14	122	1X	210	210	0.4	13.2625	7.84676	1	1	1	60	60	6	1	1.84781	0.942623	0.965909	0	0	0	0	4824	3347	88	71	10.1299	5.47788	51	1	60	3.0815	62	36	9.32731	52	snp	GT:AD:AO:DP:GQ:QA:QR:RO	1/1/1/1	0,30	30	30	9	1175	0	0	0/0	70,0	0	70	99	0	2686	70	0/1	18,20	20	38	99	796	661	18	1/1	0,37	37	37	83	1460	0	0	1/1	0,11	11	11	0	426	0	0	1/1	0,24	24	24	43	967	0	0	0	0	0	0	0	ambiguous	0	1/1	FALSE	FALSE	FALSE	0.5263157894736842	0
chr05	20285117	NA	T	C	4156.93	NA	0.555556	3.9754	11	0.785714	14	124	1X	210	210	0.4	11.486	6.64625	1	1	1	60	60	6	1	3.08019	0.943548	0.953488	0	0	0	0	4860	3355	86	68	5.53201	3.41429	56	1	59	3.64073	65	32	15.2311	54	snp	GT:AD:AO:DP:GQ:QA:QR:RO	1/1/1/1	0,32	32	32	14	1219	0	0	0/0	70,0	0	70	99	0	2731	70	0/1	16,20	20	36	99	795	624	16	1/1	0,39	39	39	91	1534	0	0	1/1	0,11	11	11	0	419	0	0	1/1	0,22	22	22	40	893	0	0	0	0	0	0	0	ambiguous	0	1/1	FALSE	FALSE	FALSE	0.5555555555555556	0
chr05	20285166	NA	A	G	4322.31	NA	0.545455	3.60252	11	0.785714	14	128	1X	216	216	0.391781	4.70676	3.1113	1	1	1.2	60	60	6	1	3.50163	0.953125	0.94186	0	0	0	0	5024	3344	86	62	3.28173	3.41429	66	1	55	8.50684	73	37	6.64625	49	snp	GT:AD:AO:DP:GQ:QA:QR:RO	1/1/1/1	0,32	32	32	15	1259	0	0	0/0	72,0	0	73	99	0	2786	72	0/1	14,18	18	33	99	708	558	14	1/1	0,36	36	36	84	1386	0	0	1/1	0,10	10	10	0	380	0	0	1/1	0,32	32	32	72	1291	0	0	0	0	0	0	0	ambiguous	0	1/1	FALSE	FALSE	FALSE	0.5454545454545454	0
chr05	20285185	NA	A	T	4475.86	NA	0.545455	3.60252	11	0.785714	14	131	1X	220	220	0.394595	8.99428	8.49998	1	1	1	59.9542	60	6	1	2.8606	0.954198	0.94382	0	0	0	0	5214	3492	89	54	11.7791	4.98658	77	1	59	5.81167	72	38	7.13366	51	snp	GT:AD:AO:DP:GQ:QA:QR:RO	1/1/1/1	0,31	31	31	13	1245	0	0	0/0	74,0	0	74	99	0	2924	74	0/1	15,18	18	33	99	694	568	15	1/1	0,36	36	36	82	1444	0	0	1/1	0,12	12	12	0	471	0	0	1/1	0,34	34	34	76	1360	0	0	0.0457999999999998	0	0	0	0	ambiguous	0	1/1	FALSE	FALSE	FALSE	0.5454545454545454	0
chr05	20285285	NA	A	G	4932.35	NA	0.594595	5.88603	11	0.785714	14	145	1X	222	222	0.516129	3.14508	5.29458	0	1	1	60	60	6	1	3.45196	0.931034	0.935065	0	0	0	0	5695	3028	77	78	4.82236	4.39215	67	1	68	4.22333	77	39	3.0385	38	snp	GT:AD:AO:DP:GQ:QA:QR:RO	1/1/1/1	0,41	41	41	15	1658	0	0	0/0	62,0	0	62	99	0	2426	62	0/1	15,22	22	37	99	818	602	15	1/1	0,29	29	29	51	1124	0	0	1/1	0,17	17	17	15	685	0	0	1/1	0,36	36	36	72	1410	0	0	0	0	0	0	0	ambiguous	0	1/1	FALSE	FALSE	FALSE	0.5945945945945946	0
chr05	20285301	NA	C	A	4696.21	NA	0.6	6.48466	11	0.785714	14	139	1X	218	218	0.492063	4.90057	3.25768	0	1	1	60	60	6	1	2.60388	0.928058	0.936709	0	0	0	0	5452	3178	79	69	3.02592	3.03779	70	1	66	3.77578	73	42	3.69747	37	snp	GT:AD:AO:DP:GQ:QA:QR:RO	1/1/1/1	0,42	42	42	12	1714	0	0	0/0	63,0	0	63	99	0	2535	63	0/1	16,24	24	40	99	909	643	16	1/1	0,26	26	26	38	999	0	0	1/1	0,18	18	18	14	675	0	0	1/1	0,29	29	29	47	1155	0	0	0	0	0	0	0	ambiguous	0	1/1	FALSE	FALSE	FALSE	0.6	0
chr05	20285693	NA	C	T	4126.42	NA	0.511628	3.0608	11	0.785714	14	122	1X	179	179	0.794444	3.65106	3.35316	0	1	1	60	60	6	1	3.28506	0.983607	0.912281	0	0	0	0	4795	2247	57	69	7.56683	9.44853	53	1	59	3.29508	63	31	3.9627	26	snp	GT:AD:AO:DP:GQ:QA:QR:RO	1/1/1/1	0,28	28	28	15	1111	0	0	0/0	36,0	0	36	99	0	1409	36	0/1	21,22	22	43	99	829	838	21	1/1	0,26	26	26	58	1022	0	0	1/1	0,12	12	12	16	465	0	0	1/1	0,34	34	34	82	1368	0	0	0	0	0	0	0	ambiguous	0	1/1	FALSE	FALSE	FALSE	0.5116279069767442	0
chr05	20285746	NA	C	T	3442.2	NA	0.548387	3.64073	11	0.785714	14	104	1X	158	158	0.59	6.01695	4.45795	1	1	1	60	60	6	1	0.770543	1	0.925926	0	0	0	0	3993	2058	54	49	3.76196	7.03155	55	1	51	3.09382	53	32	7.03155	22	snp	GT:AD:AO:DP:GQ:QA:QR:RO	1/1/1/1	0,23	23	23	26	871	0	0	0/0	40,0	0	40	99	0	1502	40	0/1	14,17	17	31	99	643	556	14	1/1	0,24	24	24	69	899	0	0	1/1	0,7	7	7	2	256	0	0	1/1	0,33	33	33	96	1324	0	0	0	0	0	0	0	ambiguous	0	1/1	FALSE	FALSE	FALSE	0.5483870967741935	0
chr05	20285941	NA	C	T	3988.15	NA	0.475	3.22745	11	0.785714	14	118	1X	183	183	0.631818	4.85053	3.31097	0	1	1	60	60	6	1	1.17773	0.966102	0.830769	0	0	0	0	4661	2566	65	47	13.61	12.665	71	1	53	5.66023	65	33	3.04371	32	snp	GT:AD:AO:DP:GQ:QA:QR:RO	1/1/1/1	0,30	30	30	7	1203	0	0	0/0	44,0	0	44	99	0	1737	44	0/1	21,19	19	40	99	750	829	21	1/1	0,29	29	29	56	1154	0	0	1/1	0,14	14	14	11	543	0	0	1/1	0,26	26	26	47	1011	0	0	0	0	0	0	0	ambiguous	0	1/1	FALSE	FALSE	FALSE	0.475	0
chr05	20286154	NA	G	A	4435.4	NA	0.47619	3.21711	11	0.785714	14	131	1X	197	197	0.695455	3.82253	5.11597	0	1	1	60	60	6	1	4.14285	0.946565	0.939394	0	0	0	0	5145	2583	66	69	3.82253	3.1419	62	1	61	4.35297	70	35	3.53672	31	snp	GT:AD:AO:DP:GQ:QA:QR:RO	1/1/1/1	0,37	37	37	18	1465	0	0	0/0	44,0	0	44	99	0	1731	44	0/1	22,20	20	42	99	799	852	22	1/1	0,24	24	24	44	920	0	0	1/1	0,23	23	23	41	903	0	0	1/1	0,27	27	27	53	1058	0	0	0	0	0	0	0	ambiguous	0	1/1	FALSE	FALSE	FALSE	0.47619047619047616	0
chr05	20286155	NA	T	C	2068.56	NA	0.5	3.0103	3	0.214286	14	63	1X	201	201	1.4359	5.80219	5.27618	0	1	1	60	60	6	1	5.67307	0.936508	0.949275	0	0	0	0	2510	5355	138	33	3.32051	6.09442	30	1	34	3.872	29	65	4.01736	73	snp	GT:AD:AO:DP:GQ:QA:QR:RO	0/0/0/0	37,0	0	37	25	0	1469	37	1/1	0,42	42	42	99	1678	0	0	0/1	21,21	21	42	99	832	828	21	0/0	27,0	0	27	60	0	995	27	0/0	24,0	0	24	51	0	935	24	0/0	29,0	0	29	66	0	1128	29	0	0	0	0	0	ambiguous	0	0/0	FALSE	FALSE	FALSE	0.5	1
chr05	20286186	NA	G	A	2031.18	NA	0.52381	3.21711	3	0.214286	14	63	1X	196	196	1.46903	12.9715	7.72876	0	1	1	60	60	6	1	4.90884	0.920635	0.932331	0	0	0	0	2485	5269	133	37	7.18091	6.68384	26	1	28	4.69922	35	68	3.15724	65	snp	GT:AD:AO:DP:GQ:QA:QR:RO	0/0/0/0	36,0	0	36	21	0	1447	36	1/1	0,41	41	41	99	1642	0	0	0/1	20,22	22	42	99	843	811	20	0/0	25,0	0	25	52	0	974	25	0/0	28,0	0	28	61	0	1101	28	0/0	24,0	0	24	49	0	936	24	0	0	0	0	0	ambiguous	0	0/0	FALSE	FALSE	FALSE	0.5238095238095238	1
chr05	20288037	NA	A	G	4386.1	NA	0.547619	3.83753	11	0.785714	14	129	1X	201	201	0.558491	5.8551	4.9405	1	1	1	59.9767	60	6	1	0.362998	0.96124	0.930556	0	0	0	0	5102	2818	72	67	3.43113	3.0103	62	1	64	3.02713	65	30	7.3532400000000004	42	snp	GT:AD:AO:DP:GQ:QA:QR:RO	1/1/1/1	0,28	28	28	2	1092	0	0	0/0	53,0	0	53	99	0	2071	53	0/1	19,23	23	42	99	886	747	19	1/1	0,35	35	35	97	1402	0	0	1/1	0,18	18	18	46	722	0	0	1/1	0,25	25	25	67	1000	0	0	0.023299999999999	0	0	0	0	ambiguous	0	1/1	FALSE	FALSE	FALSE	0.5476190476190477	0
chr05	20288093	NA	T	G	4163.5	NA	0.477273	3.20771	11	0.785714	14	123	1X	194	194	0.608333	3.16919	9.89173	0	1	1	60	60	6	1	1.3666	0.926829	0.887324	0	0	0	0	4864	2785	71	62	3.02795	8.17902	61	1	60	3.16919	63	33	3.7749	38	snp	GT:AD:AO:DP:GQ:QA:QR:RO	1/1/1/1	0,35	35	35	7	1384	0	0	0/0	48,0	0	48	99	0	1883	48	0/1	23,21	21	44	99	831	902	23	1/1	0,27	27	27	45	1058	0	0	1/1	0,18	18	18	17	716	0	0	1/1	0,22	22	22	30	875	0	0	0	0	0	0	0	ambiguous	0	1/1	FALSE	FALSE	FALSE	0.4772727272727273	0
chr05	20288161	NA	C	T	2200.22	NA	0.595238	6.31921	3	0.214286	14	68	1X	205	205	1.41667	3.13803	4.92817	0	1	1	60	60	6	1	5.86544	0.911765	0.934307	0	0	0	0	2672	5448	137	28	7.60871	3.02615	40	1	39	6.20364	29	75	5.68898	62	snp	GT:AD:AO:DP:GQ:QA:QR:RO	0/0/0/0	43,0	0	43	25	0	1720	43	1/1	0,43	43	43	99	1682	0	0	0/1	17,25	25	42	99	990	676	17	0/0	33,0	0	33	71	0	1298	33	0/0	20,0	0	20	32	0	802	20	0/0	24,0	0	24	44	0	952	24	0	0	0	0	0	ambiguous	0	0/0	FALSE	FALSE	FALSE	0.5952380952380952	1
chr05	20288380	NA	C	T	4424.95	NA	0.555556	3.9754	11	0.785714	14	129	1X	195	195	0.58	6.79775	3.0103	1	1	1	59.7597	60	6	1	0.362998	0.937984	0.939394	0	0	0	0	5113	2565	66	65	3.02713	3.1419	64	1	63	3.1618	66	25	11.433	41	snp	GT:AD:AO:DP:GQ:QA:QR:RO	1/1/1/1	0,22	22	22	2	847	0	0	0/0	50,0	0	50	99	0	1975	50	0/1	16,20	20	36	99	780	590	16	1/1	0,30	30	30	88	1197	0	0	1/1	0,18	18	18	52	714	0	0	1/1	0,39	39	39	99	1575	0	0	0.240299999999998	0	0	0	0	ambiguous	0	1/1	FALSE	FALSE	FALSE	0.5555555555555556	0
chr05	20288740	NA	A	G	5065.74	NA	0.4	7.78754	11	0.785714	14	151	1X	235	235	0.721569	5.44062	4.66476	1	1	1	59.9669	60.2381	6	1	2.00604	0.960265	0.845238	0	0	0	0	5913	3155	84	76	3.02468	3.1137	75	1	64	10.6176	87	41	3.1137	43	snp	GT:AD:AO:DP:GQ:QA:QR:RO	1/1/1/1	0,27	27	27	1	1090	0	0	0/0	51,0	0	51	99	0	1962	51	0/1	33,22	22	55	99	862	1193	33	1/1	0,41	41	41	99	1577	0	0	1/1	0,30	30	30	79	1160	0	0	1/1	0,31	31	31	82	1224	0	0	0.2712	0	0	0	0	ambiguous	0	1/1	FALSE	FALSE	FALSE	0.4	0
chr05	20289303	NA	T	A	3035.18	NA	0.5	3.0103	3	0.214286	14	95	1X	233	233	2.08772	5.77607	3.57677	1	1	1	60	60.1449	6	1	3.08664	0.926316	0.92029	0	0	0	0	3689	5378	138	41	6.87324	4.01736	54	1	58	13.0905	37	63	5.27618	75	snp	GT:AD:AO:DP:GQ:QA:QR:RO	0/0/0/0	41,0	0	41	23	0	1631	41	1/1	0,71	71	71	99	2787	0	0	0/1	24,24	24	48	99	902	926	24	0/0	31,0	0	31	65	0	1233	31	0/0	16,0	0	16	0	0	625	16	0/0	26,0	0	26	50	0	963	26	0.1449	0	0	0	0	ambiguous	0	0/0	FALSE	FALSE	FALSE	0.5	1
chr05	20289321	NA	T	A	4360.31	NA	0.442308	4.51363	11	0.785714	14	134	1X	233	233	0.465714	3.0103	6.71716	1	1	1	60.1194	60	6	1	3.82206	0.910448	0.909091	0	0	0	0	5170	3938	99	59	7.15878	7.94546	75	1	60	6.18648	74	62	16.7191	37	snp	GT:AD:AO:DP:GQ:QA:QR:RO	1/1/1/1	0,41	41	41	17	1561	0	0	0/0	70,0	0	70	99	0	2792	70	0/1	29,23	23	52	99	867	1146	29	1/1	0,28	28	28	50	1114	0	0	1/1	0,17	17	17	0	685	0	0	1/1	0,25	25	25	41	943	0	0	0.11939999999999901	0	0	0	0	ambiguous	0	1/1	FALSE	FALSE	FALSE	0.4423076923076923	0
chr05	20289775	NA	T	A	5040.59	NA	0.53125	3.28173	11	0.785714	14	146	1X	193	193	1.00625	6.81781	4.16534	0	1	1	60	60.2128	6	1	8.44933	0.965753	0.914894	0	0	0	0	5766	1831	47	78	4.49761	5.27418	68	1	59	14.6708	87	19	6.75262	28	snp	GT:AD:AO:DP:GQ:QA:QR:RO	1/1/1/1	0,28	28	28	37	1108	0	0	0/0	32,0	0	32	99	0	1255	32	0/1	15,17	17	32	99	681	576	15	1/1	0,39	39	39	99	1566	0	0	1/1	0,28	28	28	86	1099	0	0	1/1	0,34	34	34	99	1312	0	0	0.212800000000001	0	0	0	0	ambiguous	0	1/1	FALSE	FALSE	FALSE	0.53125	0
chr05	20289785	NA	A	T	5303.12	NA	0.515152	3.0761	11	0.785714	14	152	1X	204	204	0.933333	5.81036	4.51363	0	1	1	60	60.1923	6	1	7.87046	0.960526	0.942308	0	0	0	0	6063	2028	52	78	3.23888	5.68288	74	1	61	15.8677	91	21	7.18621	31	snp	GT:AD:AO:DP:GQ:QA:QR:RO	1/1/1/1	0,29	29	29	34	1158	0	0	0/0	36,0	0	36	99	0	1402	36	0/1	16,17	17	33	99	684	626	16	1/1	0,43	43	43	99	1720	0	0	1/1	0,29	29	29	85	1150	0	0	1/1	0,34	34	34	99	1351	0	0	0.192300000000003	0	0	0	0	ambiguous	0	1/1	FALSE	FALSE	FALSE	0.5151515151515151	0
chr05	20289945	NA	G	A	1956.07	NA	0.444444	3.73412	3	0.214286	14	60	1X	184	184	1.37615	6.62942	3.08035	0	1	1	60	60	6	1	1.17422	0.9	0.967742	0	0	0	0	2345	4822	124	32	3.58936	3.29049	28	1	37	10.1038	23	61	3.08035	63	snp	GT:AD:AO:DP:GQ:QA:QR:RO	0/0/0/0	23,0	0	23	6	0	912	23	1/1	0,48	48	48	99	1889	0	0	0/1	15,12	12	27	99	456	585	15	0/0	34,0	0	34	80	0	1347	34	0/0	24,0	0	24	50	0	924	24	0/0	28,0	0	28	62	0	1054	28	0	0	0	0	0	ambiguous	0	0/0	FALSE	FALSE	FALSE	0.4444444444444444	1
chr05	20290249	NA	T	C	4506.09	NA	0.459459	3.5385	11	0.785714	14	131	1X	199	199	0.629167	3.4247	5.05404	0	1	1	59.9924	60	6	1	0.690669	0.977099	0.970588	0	0	0	0	5215	2635	68	74	7.8008	6.20364	57	1	72	5.81167	59	31	4.1599	37	snp	GT:AD:AO:DP:GQ:QA:QR:RO	1/1/1/1	0,27	27	27	5	1067	0	0	0/0	48,0	0	48	99	0	1869	48	0/1	20,17	17	37	99	680	766	20	1/1	0,31	31	31	64	1245	0	0	1/1	0,32	32	32	67	1269	0	0	1/1	0,24	24	24	43	954	0	0	0.0075999999999965	0	0	0	0	ambiguous	0	1/1	FALSE	FALSE	FALSE	0.4594594594594595	0
chr05	20290601	NA	A	G	4455.53	NA	0.487179	3.06598	11	0.785714	14	130	1X	202	202	0.576923	6.28421	4.09604	0	1	1	59.7692	60	6	1	1.74609	0.969231	0.902778	0	0	0	0	5183	2834	72	75	9.69175	8.92153	55	1	59	5.41562	71	36	3.0103	36	snp	GT:AD:AO:DP:GQ:QA:QR:RO	1/1/1/1	0,35	35	35	8	1418	0	0	0/0	52,0	0	52	99	0	2063	52	0/1	20,19	19	39	99	744	771	20	1/1	0,31	31	31	58	1250	0	0	1/1	0,21	21	21	28	836	0	0	1/1	0,24	24	24	37	935	0	0	0.230800000000002	0	0	0	0	ambiguous	0	1/1	FALSE	FALSE	FALSE	0.48717948717948717	0
chr05	20290631	NA	T	C	4477.28	NA	0.488372	3.0608	11	0.785714	14	131	1X	200	200	0.651064	3.4247	3.29354	0	1	1	59.8702	60	6	1	2.12908	0.961832	0.869565	0	0	0	0	5204	2704	69	66	3.02688	3.79707	65	1	57	7.8008	74	34	3.04177	35	snp	GT:AD:AO:DP:GQ:QA:QR:RO	1/1/1/1	0,33	33	33	10	1313	0	0	0/0	47,0	0	47	99	0	1852	47	0/1	22,21	21	43	99	845	852	22	1/1	0,33	33	33	68	1319	0	0	1/1	0,21	21	21	32	792	0	0	1/1	0,23	23	23	38	935	0	0	0.129800000000003	0	0	0	0	ambiguous	0	1/1	FALSE	FALSE	FALSE	0.4883720930232558	0
chr05	20290783	NA	C	A	4546.83	NA	0.540541	3.5385	11	0.785714	14	134	1X	207	207	0.539286	3.59368	4.46786	0	1	1	59.9627	60	6	1	4.42878	0.91791	0.890411	0	0	0	0	5264	2837	73	65	3.26958	5.41974	69	1	69	3.26958	65	43	8.03741	30	snp	GT:AD:AO:DP:GQ:QA:QR:RO	1/1/1/1	0,44	44	44	19	1733	0	0	0/0	56,0	0	56	99	0	2171	56	0/1	17,20	20	37	99	772	666	17	1/1	0,28	28	28	49	1113	0	0	1/1	0,22	22	22	31	858	0	0	1/1	0,20	20	20	25	788	0	0	0.0373000000000019	0	0	0	0	ambiguous	0	1/1	FALSE	FALSE	FALSE	0.5405405405405406	0
chr05	20290809	NA	G	T	2036.55	NA	0.428571	4.56135	3	0.214286	14	65	1X	213	213	1.32812	3.31097	5.88603	0	1	1	60	59.9662	6	1	8.06458	0.907692	0.932432	0	0	0	0	2450	5752	148	30	3.84548	3.5385	35	1	38	7.05258	27	74	3.0103	74	snp	GT:AD:AO:DP:GQ:QA:QR:RO	0/0/0/0	44,0	0	44	35	0	1720	44	1/1	0,50	50	50	99	1886	0	0	0/1	20,15	15	35	99	564	780	20	0/0	31,0	0	31	73	0	1209	31	0/0	31,0	0	31	73	0	1185	31	0/0	22,0	0	22	46	0	858	22	0.0337999999999994	0	0	0	0	ambiguous	0	0/0	FALSE	FALSE	FALSE	0.42857142857142855	1
chr05	20291732	NA	A	G	4412.31	NA	0.4375	4.09604	11	0.785714	14	133	1X	222	222	0	3.02663	3.22989	1	1	1	60	60	6	1	2.72086	0.969925	0.94382	0	0	0	0	5217	3388	89	74	6.68384	4.98658	59	1	73	5.76954	60	51	7.13366	38	snp	GT:AD:AO:DP:GQ:QA:QR:RO	1/1/1/1	0,40	40	40	24	1568	0	0	0/0	71,2	2	73	99	78	2703	71	0/1	18,14	14	32	99	553	685	18	1/1	0,35	35	35	79	1362	0	0	1/1	0,15	15	15	0	597	0	0	1/1	0,27	27	27	55	1059	0	0	0	0	0	0	0	ambiguous	0	1/1	FALSE	FALSE	FALSE	0.4375	0.0273972602739726
chr05	20292231	NA	G	A	2816.87	NA	0.425	4.96463	3	0.214286	14	88	1X	239	239	1.73438	5.47788	8.2017	0	1	1	60	60	6	1	2.59687	0.977273	0.953642	0	0	0	0	3383	5971	151	44	3.0103	3.13973	44	1	41	3.89863	47	82	5.44062	69	snp	GT:AD:AO:DP:GQ:QA:QR:RO	0/0/0/0	47,0	0	47	12	0	1848	47	1/1	0,71	71	71	99	2722	0	0	0/1	23,17	17	40	99	661	931	23	0/0	30,0	0	30	43	0	1177	30	0/0	23,0	0	23	22	0	935	23	0/0	28,0	0	28	37	0	1080	28	0	0	0	0	0	ambiguous	0	0/0	FALSE	FALSE	FALSE	0.425	1
chr05	20292311	NA	G	A	4298.81	NA	0.6	6.48466	11	0.785714	14	129	1X	207	207	0	7.87507	4.39215	1	1	1.16667	60	60	6	1	0.940903	0.953488	0.935065	0	0	0	0	5057	3097	77	70	5.04711	5.29458	59	1	64	3.02713	65	33	6.42261	44	snp	GT:AD:AO:DP:GQ:QA:QR:RO	1/1/1/1	0,39	39	39	34	1532	0	0	0/0	61,1	1	62	99	41	2445	61	0/1	16,24	24	40	99	928	652	16	1/1	0,27	27	28	67	1032	0	0	1/1	0,13	13	13	1	525	0	0	1/1	0,25	25	25	61	999	0	0	0	0	0	0	0	ambiguous	0	1/1	FALSE	FALSE	FALSE	0.6	0.016129032258064516
chr05	20292389	NA	G	A	2413.62	NA	0.459459	3.5385	3	0.214286	14	73	1X	222	222	1.46875	3.04005	3.02487	0	1	1	60	60	6	1	2.80918	0.958904	0.946309	0	0	0	0	2941	5840	149	28	11.607	7.22208	45	1	35	3.27802	38	68	5.47325	81	snp	GT:AD:AO:DP:GQ:QA:QR:RO	0/0/0/0	55,0	0	55	39	0	2133	55	1/1	1,56	56	57	99	2270	41	1	0/1	20,17	17	37	99	671	758	20	0/0	34,0	0	34	73	0	1373	34	0/0	14,0	0	14	12	0	557	14	0/0	25,0	0	25	46	0	978	25	0	0	0	0	0	ambiguous	0	0/0	FALSE	FALSE	FALSE	0.4594594594594595	0.9824561403508771
chr05	20292402	NA	G	A	5055.75	NA	0.575	4.96463	11	0.785714	14	151	1X	231	231	0	3.71495	3.11887	0	1	1	60	60	6	1	2.37232	0.953642	0.95	0	0	0	0	5899	3216	80	63	11.9982	3.0103	88	1	66	8.2017	85	37	3.98746	43	snp	GT:AD:AO:DP:GQ:QA:QR:RO	1/1/1/1	0,47	47	47	21	1817	0	0	0/0	63,1	1	64	99	41	2532	63	0/1	17,23	23	40	99	877	684	17	1/1	0,37	37	37	74	1488	0	0	1/1	0,16	16	16	11	631	0	0	1/1	0,27	27	27	44	1045	0	0	0	0	0	0	0	ambiguous	0	1/1	FALSE	FALSE	FALSE	0.575	0.015625
chr05	20292467	NA	A	G	2922.19	NA	0.536585	3.48696	3	0.214286	14	88	1X	256	256	1.45946	3.40511	5.54368	0	1	1	60	60	6	1	2.38428	0.931818	0.970238	0	0	0	0	3536	6664	168	54	12.8806	11.7479	34	1	44	3.0103	44	86	3.21711	82	snp	GT:AD:AO:DP:GQ:QA:QR:RO	0/0/0/0	50,0	0	50	22	0	1991	50	1/1	1,66	66	67	99	2659	37	1	0/1	19,22	22	41	99	877	730	19	0/0	43,0	0	43	89	0	1705	43	0/0	17,0	0	17	11	0	683	17	0/0	38,0	0	38	74	0	1518	38	0	0	0	0	0	ambiguous	0	0/0	FALSE	FALSE	FALSE	0.5365853658536586	0.9850746268656716
chr05	20292596	NA	G	A	2848.36	NA	0.578947	5.06748	3	0.214286	14	87	1X	249	249	1.41096	3.63429	3.22477	0	1	1	60	60	6	1	4.968	0.942529	0.950617	0	0	0	0	3396	6333	162	44	3.03526	3.0103	43	1	46	3.63429	41	80	3.06392	82	snp	GT:AD:AO:DP:GQ:QA:QR:RO	0/0/0/0	56,0	0	56	28	0	2236	56	1/1	0,65	65	65	99	2547	0	0	0/1	16,22	22	38	99	849	602	16	0/0	44,0	0	44	91	0	1713	44	0/0	21,0	0	21	22	0	783	21	0/0	25,0	0	25	34	0	999	25	0	0	0	0	0	ambiguous	0	0/0	FALSE	FALSE	FALSE	0.5789473684210527	1
chr05	20293129	NA	G	A	3225.32	NA	0.541667	3.73412	3	0.214286	14	100	1X	270	270	1.69863	10.0459	3.21467	0	1	1	60	59.9353	6	1	1.91569	0.89	0.923529	0	0	0	0	3977	6608	170	41	10.0459	3.47014	59	1	50	3.0103	50	89	3.8278	81	snp	GT:AD:AO:DP:GQ:QA:QR:RO	0/0/0/0	51,0	0	51	9	0	1995	51	1/1	2,74	74	76	99	2915	82	2	0/1	22,26	26	48	99	1062	857	22	0/0	32,0	0	32	42	0	1236	32	0/0	26,0	0	26	23	0	995	26	0/0	37,0	0	37	57	0	1443	37	0.064700000000002	0	0	0	0	ambiguous	0	0/0	FALSE	FALSE	FALSE	0.5416666666666666	0.9736842105263158
chr05	20293291	NA	G	A	2905.14	NA	0.423077	5.68288	3	0.214286	14	90	1X	252	252	1.81818	3.39634	3.0103	0	1	1	60.1111	60	6	1	3.06992	0.944444	0.962963	0	0	0	0	3515	6324	162	48	3.87889	4.9405	42	1	49	4.55446	41	78	3.49285	84	snp	GT:AD:AO:DP:GQ:QA:QR:RO	0/0/0/0	47,0	0	47	14	0	1805	47	1/1	0,68	68	68	99	2652	0	0	0/1	30,22	22	52	99	863	1146	30	0/0	27,0	0	27	36	0	1082	27	0/0	32,0	0	32	51	0	1256	32	0/0	26,0	0	26	33	0	1035	26	0.1111	0	0	0	0	ambiguous	0	0/0	FALSE	FALSE	FALSE	0.4230769230769231	1
chr05	20293571	NA	A	G	3682.92	NA	0.475	3.22745	11	0.785714	14	111	1X	199	199	0.39403	3.96888	4.58955	1	1	1	59.3243	60	6	1	2.70262	0.990991	1	0	0	0	0	4375	3421	88	60	4.59489	4.58955	51	1	47	8.66395	64	42	3.40511	46	snp	GT:AD:AO:DP:GQ:QA:QR:RO	1/1/1/1	0,37	37	37	12	1483	0	0	0/0	67,0	0	67	99	0	2577	67	0/1	21,19	19	40	99	740	844	21	1/1	0,22	22	22	32	872	0	0	1/1	0,18	18	18	20	674	0	0	1/1	0,15	15	15	0	606	0	0	0.675699999999999	0	0	0	0	ambiguous	0	1/1	FALSE	FALSE	FALSE	0.475	0
chr05	20293665	NA	G	C	5301.27	NA	0.589286	6.88793	11	0.785714	14	161	1X	264	264	0	5.28967	9.90792	1	1	1.16667	58.8385	59.9314	6	1	1.7126	0.906832	0.931373	0	0	0	0	6325	4063	102	65	15.9717	3.09546	96	1	73	6.04497	88	46	5.13919	56	snp	GT:AD:AO:DP:GQ:QA:QR:RO	1/1/1/1	0,47	47	48	33	1872	0	0	0/0	79,2	2	81	99	82	3159	79	0/1	23,33	33	56	99	1306	904	23	1/1	0,35	35	35	80	1321	0	0	1/1	0,18	18	18	1	717	0	0	1/1	0,26	26	26	53	1027	0	0	1.09289999999999	0	0	0	0	ambiguous	0	1/1	FALSE	FALSE	FALSE	0.5892857142857143	0.024691358024691357
chr05	20293866	NA	A	C	4677.08	NA	0.568182	4.78696	11	0.785714	14	138	1X	223	223	0.475758	9.30442	3.03585	1	1	1	59.8913	60	6	1	2.28926	0.942029	0.929412	0	0	0	0	5459	3311	85	69	3.0103	3.64897	69	1	76	6.09442	62	44	3.24022	41	snp	GT:AD:AO:DP:GQ:QA:QR:RO	1/1/1/1	0,44	44	44	36	1755	0	0	0/0	66,0	0	66	99	0	2582	66	0/1	19,25	25	44	99	990	729	19	1/1	0,32	32	32	78	1276	0	0	1/1	0,13	13	13	0	533	0	0	1/1	0,24	24	24	53	905	0	0	0.108699999999999	0	0	0	0	ambiguous	0	1/1	FALSE	FALSE	FALSE	0.5681818181818182	0
chr05	20293974	NA	T	C	4838.72	NA	0.571429	4.56135	11	0.785714	14	142	1X	211	211	0.581481	10.4117	3.04177	1	1	1	59.9296	60	6	1	0.0776928	0.964789	0.942029	0	0	0	0	5575	2658	69	78	6.00754	4.55236	64	1	68	3.56081	74	29	6.81824	40	snp	GT:AD:AO:DP:GQ:QA:QR:RO	1/1/1/1	0,48	48	48	61	1914	0	0	0/0	54,0	0	54	99	0	2099	54	0/1	15,20	20	35	99	757	559	15	1/1	0,37	37	37	99	1463	0	0	1/1	0,9	9	9	3	333	0	0	1/1	0,28	28	28	85	1108	0	0	0.0703999999999994	0	0	0	0	ambiguous	0	1/1	FALSE	FALSE	FALSE	0.5714285714285714	0
chr05	20294026	NA	C	T	4448.4	NA	0.567568	4.47751	11	0.785714	14	131	1X	207	207	0.49	6.73993	4.83891	1	1	1	60	60	6	1	4.52617	0.961832	0.921053	0	0	0	0	5153	2964	76	63	3.4247	4.83891	68	1	56	8.99428	75	34	4.83891	42	snp	GT:AD:AO:DP:GQ:QA:QR:RO	1/1/1/1	0,44	44	44	41	1735	0	0	0/0	60,0	0	60	99	0	2372	60	0/1	16,21	21	37	99	812	592	16	1/1	0,34	34	34	89	1359	0	0	1/1	0,7	7	7	0	275	0	0	1/1	0,25	25	25	62	972	0	0	0	0	0	0	0	ambiguous	0	1/1	FALSE	FALSE	FALSE	0.5675675675675675	0
chr05	20294122	NA	G	A	2772.84	NA	0.521739	3.19912	3	0.214286	14	87	1X	236	236	1.74603	5.03202	3.72441	0	1	1	59.9885	58.9933	6	1	0.167921	0.91954	0.946309	0	0	0	0	3403	5867	149	42	3.23494	3.37464	45	1	52	10.2236	35	72	3.37464	77	snp	GT:AD:AO:DP:GQ:QA:QR:RO	0/0/0/0	49,0	0	49	17	0	1965	49	1/1	1,63	63	64	99	2458	41	1	0/1	22,24	24	46	99	945	852	22	0/0	37,0	0	37	67	0	1480	37	0/0	16,0	0	16	3	0	588	16	0/0	24,0	0	24	28	0	941	24	0.995200000000004	0	0	0	0	ambiguous	0	0/0	FALSE	FALSE	FALSE	0.5217391304347826	0.984375
chr05	20295114	NA	C	T	2101.34	NA	0.432432	4.47751	3	0.214286	14	67	1X	159	159	2.47887	5.63551	3.86001	1	1	1	59.9403	57.913	6	1	1.35924	0.925373	0.956522	0	0	0	0	2563	3538	92	30	4.59839	3.86001	37	1	36	3.82055	31	50	4.52089	42	snp	GT:AD:AO:DP:GQ:QA:QR:RO	0/0/0/0	23,0	0	23	7	0	922	23	1/1	0,51	51	51	99	1937	0	0	0/1	21,16	16	37	99	626	804	21	0/0	22,0	0	22	44	0	826	22	0/0	8,0	0	8	0	0	292	8	0/0	18,0	0	18	32	0	694	18	2.0273	0	0	0	0	ambiguous	0	0/0	FALSE	FALSE	FALSE	0.43243243243243246	1
chr05	20295129	NA	T	C	3497.91	NA	0.5	3.0103	11	0.785714	14	105	1X	174	174	0.496	6.50534	8.32883	1	1	1	57.4571	60	6	1	3.22581	0.952381	0.913043	0	0	0	0	4142	2750	69	40	15.9357	6.81824	65	1	56	4.02365	49	40	6.81824	29	snp	GT:AD:AO:DP:GQ:QA:QR:RO	1/1/1/1	0,23	23	23	0	904	0	0	0/0	50,0	0	50	99	0	2005	50	0/1	19,19	19	38	99	766	745	19	1/1	0,24	24	24	54	931	0	0	1/1	0,14	14	14	24	543	0	0	1/1	0,25	25	25	57	998	0	0	2.5429	0	0	0	0	ambiguous	0	1/1	FALSE	FALSE	FALSE	0.5	0
chr05	20295639	NA	T	A	2666.81	NA	0.575758	4.65535	3	0.214286	14	81	1X	175	175	2.375	3.03711	3.1027	2	1	1	59.642	54.617	6	1	0.978688	0.950617	0.93617	0	0	0	0	3199	3720	94	41	3.03711	8.9241	40	1	43	3.68051	38	49	3.37991	45	snp	GT:AD:AO:DP:GQ:QA:QR:RO	0/0/0/0	25,0	0	25	1	0	1003	25	1/1	0,62	62	62	99	2436	0	0	0/1	14,19	19	33	99	763	547	14	0/0	29,0	0	29	73	0	1122	29	0/0	8,0	0	8	0	0	310	8	0/0	18,0	0	18	40	0	738	18	5.02500000000001	0	0	0	0	ambiguous	0	0/0	FALSE	FALSE	FALSE	0.5757575757575758	1
chr05	20301643	NA	A	G	3521.21	NA	0.405405	5.88603	11	0.785714	14	105	1X	176	176	0.518367	10.476	5.48761	1	1	1	59.6952	59.8028	6	1	3.85012	0.961905	0.915493	0	0	0	0	4144	2758	71	46	6.50534	3.04088	59	1	57	4.68544	48	42	8.17902	29	snp	GT:AD:AO:DP:GQ:QA:QR:RO	1/1/1/1	0,30	30	30	17	1186	0	0	0/0	49,0	0	49	99	0	1910	49	0/1	22,15	15	37	99	585	848	22	1/1	0,25	25	25	55	981	0	0	1/1	0,9	9	9	0	347	0	0	1/1	0,26	26	26	58	1045	0	0	0.107599999999998	0	0	0	0	ambiguous	0	1/1	FALSE	FALSE	FALSE	0.40540540540540543	0
chr05	20301686	NA	G	A	3563.43	NA	0.452381	3.83753	11	0.785714	14	107	1X	192	192	0.419355	3.19295	6.10145	1	1	1	59.8037	59.4588	6	1	0.649154	0.934579	0.952941	0	0	0	0	4210	3290	85	53	3.03059	5.07959	54	1	49	4.65412	58	43	3.03585	42	snp	GT:AD:AO:DP:GQ:QA:QR:RO	1/1/1/1	0,29	29	29	5	1172	0	0	0/0	62,0	0	62	99	0	2374	62	0/1	23,19	19	42	99	744	916	23	1/1	0,25	25	25	44	963	0	0	1/1	0,7	7	7	0	287	0	0	1/1	0,27	27	27	50	1044	0	0	0.344900000000003	0	0	0	0	ambiguous	0	1/1	FALSE	FALSE	FALSE	0.4523809523809524	0
chr05	20302099	NA	A	G	2626.65	NA	0.404762	6.31921	3	0.214286	14	80	1X	217	217	1.875	6.91895	12.9167	0	1	1	59.5375	59.3431	6	1	2.12557	0.9625	0.934307	0	0	0	0	3178	5278	137	37	3.98746	3.02615	43	1	35	5.72464	45	78	8.73221	59	snp	GT:AD:AO:DP:GQ:QA:QR:RO	0/0/0/0	42,0	0	42	10	0	1594	42	1/1	0,63	63	63	99	2517	0	0	0/1	25,17	17	42	99	661	922	25	0/0	20,0	0	20	18	0	808	20	0/0	27,0	0	27	39	0	1073	27	0/0	23,0	0	23	27	0	881	23	0.194400000000002	0	0	0	0	ambiguous	0	0/0	FALSE	FALSE	FALSE	0.40476190476190477	1
chr05	20302311	NA	A	G	4927.31	NA	0.555556	4.21667	11	0.785714	14	146	1X	221	221	0.603636	3.24827	3.27088	0	1	1	60	60	6	1	6.20207	0.910959	0.92	0	0	0	0	5719	2958	75	61	11.5772	6.51361	85	1	68	4.49761	78	37	3.03925	38	snp	GT:AD:AO:DP:GQ:QA:QR:RO	1/1/1/1	0,51	51	51	30	2013	0	0	0/0	55,0	0	55	99	0	2191	55	0/1	20,25	25	45	99	953	767	20	1/1	0,20	20	20	27	816	0	0	1/1	0,25	25	25	42	980	0	0	1/1	0,25	25	25	42	957	0	0	0	0	0	0	0	ambiguous	0	1/1	FALSE	FALSE	FALSE	0.5555555555555556	0
chr05	20302948	NA	C	T	5074.24	NA	0.423077	5.68288	11	0.785714	14	152	1X	244	244	0.587097	12.6676	9.05266	1	1	1	60.2632	60	6	1	0.184638	0.947368	0.880435	0	0	0	0	5949	3519	92	89	12.6676	16.6056	63	1	76	3.0103	76	46	3.0103	46	snp	GT:AD:AO:DP:GQ:QA:QR:RO	1/1/1/1	0,41	41	41	3	1591	0	0	0/0	62,0	0	62	99	0	2394	62	0/1	30,22	22	52	99	869	1125	30	1/1	0,43	43	43	99	1697	0	0	1/1	0,18	18	18	37	702	0	0	1/1	0,28	28	28	67	1090	0	0	0.263199999999998	0	0	0	0	ambiguous	0	1/1	FALSE	FALSE	FALSE	0.4230769230769231	0
chr05	20303268	NA	T	A	4628.28	NA	0.486486	3.06899	11	0.785714	14	136	1X	210	210	0.563636	3.5851	3.47981	0	1	1	60	60	6	1	0.304174	0.992647	0.905405	0	0	0	0	5361	2829	74	57	10.7382	7.23587	79	1	66	3.26577	70	38	3.12768	36	snp	GT:AD:AO:DP:GQ:QA:QR:RO	1/1/1/1	0,30	30	30	4	1181	0	0	0/0	55,0	0	55	99	0	2136	55	0/1	19,18	18	37	99	679	693	19	1/1	0,28	28	28	51	1096	0	0	1/1	0,33	33	33	66	1333	0	0	1/1	0,27	27	27	48	1072	0	0	0	0	0	0	0	ambiguous	0	1/1	FALSE	FALSE	FALSE	0.4864864864864865	0
chr05	20303313	NA	G	C	4586	NA	0.414634	5.60547	11	0.785714	14	133	1X	215	215	0.541379	3.15724	4.70511	1	1	1	60	60	6	1	2.5709	1	0.841463	0	0	0	0	5333	3215	82	66	3.02663	13.6028	67	1	62	4.33278	71	40	3.11623	42	snp	GT:AD:AO:DP:GQ:QA:QR:RO	1/1/1/1	0,29	29	29	0	1189	0	0	0/0	58,0	0	58	99	0	2284	58	0/1	24,17	17	41	99	697	931	24	1/1	0,23	23	23	51	930	0	0	1/1	0,34	34	34	84	1347	0	0	1/1	0,30	30	30	72	1170	0	0	0	0	0	0	0	ambiguous	0	1/1	FALSE	FALSE	FALSE	0.4146341463414634	0
chr05	20303421	NA	T	C	2810.67	NA	0.5	3.0103	3	0.214286	14	86	1X	219	219	1.74359	6.64625	4.98585	1	1	1	60	59.9474	6	1	2.95389	0.895349	0.954887	0	0	0	0	3391	5151	133	47	4.62628	11.6472	39	1	44	3.1113	42	69	3.41847	64	snp	GT:AD:AO:DP:GQ:QA:QR:RO	0/0/0/0	32,0	0	32	0	0	1207	32	1/1	1,71	71	72	99	2802	41	1	0/1	15,15	15	30	99	589	589	15	0/0	22,0	0	22	44	0	850	22	0/0	29,0	0	29	65	0	1140	29	0/0	34,0	0	34	80	0	1324	34	0.0525999999999982	0	0	0	0	ambiguous	0	0/0	FALSE	FALSE	FALSE	0.5	0.9861111111111112
chr05	20303824	NA	A	T	2284.19	NA	0.547619	3.83753	3	0.214286	14	73	1X	204	204	1.70909	6.60959	5.01601	1	1	1	60	60	6	1	2.08909	0.945205	0.946565	0	0	0	0	2860	5137	131	42	6.60959	13.3704	31	1	37	3.04005	36	70	4.35297	61	snp	GT:AD:AO:DP:GQ:QA:QR:RO	0/0/0/0	23,0	0	23	1	0	870	23	1/1	2,50	50	52	99	1994	82	2	0/1	19,23	23	42	99	866	756	19	0/0	44,0	0	44	99	0	1732	44	0/0	17,0	0	17	40	0	652	17	0/0	26,0	0	26	67	0	1045	26	0	0	0	0	0	ambiguous	0	0/0	FALSE	FALSE	FALSE	0.5476190476190477	0.9615384615384616
chr05	20303850	NA	A	G	4039.76	NA	0.45	3.87889	11	0.785714	14	120	1X	196	196	0	4.16842	4.03889	1	1	1	60	60	6	1	3.68829	0.958333	0.960526	0	0	0	0	4752	2965	76	68	7.64277	5.8675	52	1	60	3.0103	60	34	4.83891	42	snp	GT:AD:AO:DP:GQ:QA:QR:RO	1/1/1/1	0,20	20	20	0	794	0	0	0/0	54,1	1	55	99	37	2146	54	0/1	22,18	18	40	99	716	819	22	1/1	0,41	41	41	99	1656	0	0	1/1	0,16	16	16	29	615	0	0	1/1	0,24	24	24	53	934	0	0	0	0	0	0	0	ambiguous	0	1/1	FALSE	FALSE	FALSE	0.45	0.01818181818181818
chr05	20303896	NA	T	C	5414.92	NA	0.486486	3.06899	11	0.785714	14	157	1X	228	228	0.676923	9.10979	4.50892	0	1	1	59.949	60	6	1	6.04555	0.961783	0.943662	0	0	0	0	6231	2774	71	65	13.0931	3.28556	92	1	88	8.0033	69	30	6.71098	41	snp	GT:AD:AO:DP:GQ:QA:QR:RO	1/1/1/1	0,40	40	40	26	1616	0	0	0/0	52,0	0	52	99	0	2038	52	0/1	19,18	18	37	99	708	736	19	1/1	0,41	41	41	99	1630	0	0	1/1	0,30	30	30	67	1163	0	0	1/1	0,28	28	28	61	1114	0	0	0.0510000000000019	0	0	0	0	ambiguous	0	1/1	FALSE	FALSE	FALSE	0.4864864864864865	0
chr05	20305781	NA	G	A	4995.34	NA	0.571429	4.25114	11	0.785714	14	145	1X	220	220	0	3.74411	15.7786	0	1	1	60	60	6	1	0.466277	0.944828	1	0	0	0	0	5770	3033	75	70	3.38469	3.27088	75	1	79	5.54119	66	36	3.27088	39	snp	GT:AD:AO:DP:GQ:QA:QR:RO	1/1/1/1	0,47	47	47	27	1877	0	0	0/0	63,1	1	64	99	41	2554	63	0/1	12,16	16	28	99	638	479	12	1/1	0,42	42	42	94	1680	0	0	1/1	0,27	27	27	49	1060	0	0	1/1	0,12	12	12	4	474	0	0	0	0	0	0	0	ambiguous	0	1/1	FALSE	FALSE	FALSE	0.5714285714285714	0.015625
chr05	20307277	NA	T	A	2994.36	NA	0.540541	3.5385	3	0.214286	14	91	1X	244	244	1.58824	3.22506	4.72761	1	1	1	60	60	6	1	1.24006	0.945055	0.954248	0	0	0	0	3567	5933	153	45	3.03416	3.02449	46	1	48	3.60686	43	92	16.6494	61	snp	GT:AD:AO:DP:GQ:QA:QR:RO	0/0/0/0	36,0	0	36	1	0	1330	36	1/1	0,71	71	71	99	2817	0	0	0/1	17,20	20	37	99	750	662	17	0/0	39,0	0	39	99	0	1564	39	0/0	25,0	0	25	58	0	950	25	0/0	36,0	0	36	91	0	1427	36	0	0	0	0	0	ambiguous	0	0/0	FALSE	FALSE	FALSE	0.5405405405405406	1
chr05	20307770	NA	A	G	6039.17	NA	0.585366	5.60547	11	0.785714	14	176	1X	269	269	0.507895	15.6443	4.15441	0	1	1	60	60	6	1	5.26731	0.965909	0.903226	0	0	0	0	6965	3658	93	91	3.45446	3.03365	85	1	95	5.42853	81	45	3.22044	48	snp	GT:AD:AO:DP:GQ:QA:QR:RO	1/1/1/1	0,53	53	53	23	2097	0	0	0/0	76,0	0	76	99	0	2982	76	0/1	17,24	24	41	99	950	676	17	1/1	0,31	31	31	50	1240	0	0	1/1	0,33	33	33	56	1282	0	0	1/1	0,35	35	35	62	1396	0	0	0	0	0	0	0	ambiguous	0	1/1	FALSE	FALSE	FALSE	0.5853658536585366	0
chr05	20309069	NA	A	G	4285.96	NA	0.472222	3.25157	11	0.785714	14	125	1X	194	194	0.576	3.16665	8.32883	0	1	1	60	60	6	1	1.8449	0.944	0.927536	0	0	0	0	4967	2618	69	64	3.16665	10.0912	61	1	63	3.02767	62	32	3.79707	37	snp	GT:AD:AO:DP:GQ:QA:QR:RO	1/1/1/1	0,34	34	34	9	1363	0	0	0/0	50,0	0	50	99	0	1920	50	0/1	19,17	17	36	99	685	698	19	1/1	0,28	28	28	50	1110	0	0	1/1	0,23	23	23	35	908	0	0	1/1	0,23	23	23	35	901	0	0	0	0	0	0	0	ambiguous	0	1/1	FALSE	FALSE	FALSE	0.4722222222222222	0
chr05	20309141	NA	C	T	2269.16	NA	0.45	3.87889	3	0.214286	14	71	1X	215	215	1.52459	3.04088	3.07062	0	1	1	60	60	6	1	4.80652	0.943662	0.965278	0	0	0	0	2736	5655	144	37	3.28556	5.18177	34	1	38	3.7749	33	79	5.96592	65	snp	GT:AD:AO:DP:GQ:QA:QR:RO	0/0/0/0	40,0	0	40	21	0	1590	40	1/1	0,53	53	53	99	2050	0	0	0/1	22,18	18	40	99	686	886	22	0/0	32,0	0	32	67	0	1194	32	0/0	22,0	0	22	37	0	876	22	0/0	28,0	0	28	55	0	1109	28	0	0	0	0	0	ambiguous	0	0/0	FALSE	FALSE	FALSE	0.45	1
chr05	20309211	NA	A	T	4819.41	NA	0.473684	3.23888	11	0.785714	14	141	1X	197	197	0.894444	3.0257	3.63072	0	1	1	60	60	6	1	9.41119	0.957447	0.910714	0	0	0	0	5541	2216	56	69	3.1489	4.40625	72	1	82	11.1572	59	37	15.5738	19	snp	GT:AD:AO:DP:GQ:QA:QR:RO	1/1/1/1	0,42	42	42	41	1675	0	0	0/0	36,0	0	36	99	0	1428	36	0/1	20,18	18	38	99	708	788	20	1/1	0,34	34	34	91	1313	0	0	1/1	0,20	20	20	49	767	0	0	1/1	0,27	27	27	70	1078	0	0	0	0	0	0	0	ambiguous	0	1/1	FALSE	FALSE	FALSE	0.47368421052631576	0
chr05	20309228	NA	T	C	1980.31	NA	0.560976	4.33437	3	0.214286	14	61	1X	196	196	1.35043	4.7546	3.02638	0	1	1	60	60	6	1	5.9625	0.934426	0.97037	0	0	0	0	2412	5267	135	36	7.31765	3.79846	25	1	35	5.89373	26	79	11.5193	56	snp	GT:AD:AO:DP:GQ:QA:QR:RO	0/0/0/0	37,0	0	37	26	0	1483	37	1/1	0,38	38	38	99	1504	0	0	0/1	18,23	23	41	99	908	694	18	0/0	34,0	0	34	82	0	1315	34	0/0	20,0	0	20	40	0	782	20	0/0	26,0	0	26	58	0	993	26	0	0	0	0	0	ambiguous	0	0/0	FALSE	FALSE	FALSE	0.5609756097560976	1
chr05	20309283	NA	G	A	2093.42	NA	0.510204	3.05462	3	0.214286	14	64	1X	227	227	1.26619	3.14602	3.34335	0	1	1	60	60	6	1	8.91887	0.9375	0.969325	0	0	0	0	2555	6442	163	25	9.66043	3.02362	39	1	36	5.18177	28	89	6.00773	74	snp	GT:AD:AO:DP:GQ:QA:QR:RO	0/0/0/0	41,0	0	41	39	0	1634	41	1/1	0,39	39	39	99	1556	0	0	0/1	24,25	25	49	99	999	963	24	0/0	47,0	0	47	99	0	1827	47	0/0	22,0	0	22	54	0	845	22	0/0	29,0	0	29	75	0	1173	29	0	0	0	0	0	ambiguous	0	0/0	FALSE	FALSE	FALSE	0.5102040816326531	1
chr05	20309432	NA	G	A	4880.95	NA	0.442308	4.51363	11	0.785714	14	148	1X	231	231	0.655556	3.94932	6.17594	0	1	1	60	60	6	1	0.297167	0.952703	0.951807	0	0	0	0	5699	3289	83	77	3.5385	3.24576	71	1	67	5.88603	81	33	10.5712	50	snp	GT:AD:AO:DP:GQ:QA:QR:RO	1/1/1/1	0,35	35	35	4	1335	0	0	0/0	54,0	0	54	99	0	2161	54	0/1	29,23	23	52	99	870	1128	29	1/1	0,38	38	38	74	1466	0	0	1/1	0,29	29	29	47	1134	0	0	1/1	0,23	23	23	29	894	0	0	0	0	0	0	0	ambiguous	0	1/1	FALSE	FALSE	FALSE	0.4423076923076923	0
chr05	20309486	NA	G	A	2313.11	NA	0.565217	4.70971	3	0.214286	14	73	1X	216	216	1.5122	3.75395	3.14697	0	1	1	60	60	6	1	2.98512	0.917808	0.951049	0	0	0	0	2825	5506	143	47	16.1284	17.6032	26	1	34	3.75395	39	69	3.38993	74	snp	GT:AD:AO:DP:GQ:QA:QR:RO	0/0/0/0	36,0	0	36	13	0	1419	36	1/1	0,47	47	47	99	1851	0	0	0/1	20,26	26	46	99	974	768	20	0/0	31,0	0	31	62	0	1227	31	0/0	30,0	0	30	59	0	1143	30	0/0	26,0	0	26	46	0	949	26	0	0	0	0	0	ambiguous	0	0/0	FALSE	FALSE	FALSE	0.5652173913043478	1
chr05	20309555	NA	G	A	4222.57	NA	0.444444	3.9754	11	0.785714	14	127	1X	188	188	0.717073	12.0553	4.7546	0	1	1	59.9134	60	6	1	2.3232	0.968504	0.934426	0	0	0	0	4892	2376	61	59	4.39525	3.90025	68	1	70	5.8999	57	30	3.0459	31	snp	GT:AD:AO:DP:GQ:QA:QR:RO	1/1/1/1	0,27	27	27	10	1058	0	0	0/0	41,0	0	41	99	0	1609	41	0/1	20,16	16	36	99	600	767	20	1/1	0,29	29	29	64	1120	0	0	1/1	0,28	28	28	61	1069	0	0	1/1	0,27	27	27	58	1045	0	0	0.0865999999999971	0	0	0	0	ambiguous	0	1/1	FALSE	FALSE	FALSE	0.4444444444444444	0
chr05	20309944	NA	G	A	3105.41	NA	0.571429	4.56135	3	0.214286	14	94	1X	258	258	1.46309	3.37991	6.39992	0	1	1	60	60	6	1	1.24676	0.957447	0.963415	0	0	0	0	3687	6403	164	50	3.84193	3.8577	44	1	45	3.37991	49	78	3.8577	86	snp	GT:AD:AO:DP:GQ:QA:QR:RO	0/0/0/0	44,0	0	44	7	0	1737	44	1/1	0,74	74	74	99	2923	0	0	0/1	15,20	20	35	99	764	565	15	0/0	36,0	0	36	60	0	1418	36	0/0	32,0	0	32	48	0	1252	32	0/0	37,0	0	37	63	0	1431	37	0	0	0	0	0	ambiguous	0	0/0	FALSE	FALSE	FALSE	0.5714285714285714	1
chr05	20309993	NA	T	C	5092.04	NA	0.414634	5.60547	11	0.785714	14	149	1X	250	250	0.449351	3.14146	3.54779	1	1	1	60	60	6	1	3.05971	0.95302	0.920792	0	0	0	0	5932	3927	101	68	5.47325	5.61177	81	1	74	3.02487	75	49	3.2038	52	snp	GT:AD:AO:DP:GQ:QA:QR:RO	1/1/1/1	0,41	41	41	0	1656	0	0	0/0	77,0	0	77	99	0	2999	77	0/1	24,17	17	41	99	689	928	24	1/1	0,33	33	33	70	1288	0	0	1/1	0,25	25	25	46	990	0	0	1/1	0,33	33	33	70	1309	0	0	0	0	0	0	0	ambiguous	0	1/1	FALSE	FALSE	FALSE	0.4146341463414634	0
chr05	20310357	NA	A	T	1842.55	NA	0.416667	5.18177	3	0.214286	14	58	1X	200	200	1.33333	5.40641	6.92507	0	1	1	60	60	6	1	9.1235	0.948276	0.950704	0	0	0	0	2277	5502	142	31	3.60933	5.21236	27	1	24	6.75422	34	66	4.53951	76	snp	GT:AD:AO:DP:GQ:QA:QR:RO	0/0/0/0	43,0	0	43	40	0	1684	43	1/1	1,43	43	44	99	1711	41	1	0/1	21,15	15	36	99	566	805	21	0/0	28,0	0	28	70	0	1080	28	0/0	23,0	0	23	55	0	884	23	0/0	26,0	0	26	64	0	1008	26	0	0	0	0	0	ambiguous	0	0/0	FALSE	FALSE	FALSE	0.4166666666666667	0.9772727272727273
chr05	20311902	NA	T	A	4558.43	NA	0.447368	3.9246	11	0.785714	14	134	1X	217	217	0.5	4.6308	3.66436	1	1	1	60	60	6	1	1.03718	0.955224	0.951807	0	0	0	0	5301	3249	83	65	3.26958	3.24576	69	1	67	3.0103	67	47	6.17594	36	snp	GT:AD:AO:DP:GQ:QA:QR:RO	1/1/1/1	0,35	35	35	1	1409	0	0	0/0	62,0	0	62	99	0	2409	62	0/1	21,17	17	38	99	662	840	21	1/1	0,35	35	35	88	1345	0	0	1/1	0,19	19	19	39	771	0	0	1/1	0,28	28	28	66	1114	0	0	0	0	0	0	0	ambiguous	0	1/1	FALSE	FALSE	FALSE	0.4473684210526316	0
chr05	20312353	NA	C	T	2378.68	NA	0.512821	3.06598	3	0.214286	14	74	1X	208	208	1.61739	3.47981	4.6308	0	1	1	60	60	6	1	1.26428	0.932432	0.962687	0	0	0	0	2873	5152	134	43	7.23587	3.26958	31	1	36	3.12768	38	65	3.26958	69	snp	GT:AD:AO:DP:GQ:QA:QR:RO	0/0/0/0	34,0	0	34	7	0	1306	34	1/1	0,54	54	54	99	2107	0	0	0/1	19,20	20	39	99	766	725	19	0/0	27,0	0	27	45	0	1012	27	0/0	22,0	0	22	30	0	881	22	0/0	32,0	0	32	60	0	1228	32	0	0	0	0	0	ambiguous	0	0/0	FALSE	FALSE	FALSE	0.5128205128205128	1
chr05	20312806	NA	T	C	4882.31	NA	0.529412	3.26577	11	0.785714	14	141	1X	213	213	0.560714	7.46105	7.3532400000000004	0	1	1	60	60	6	1	3.94523	0.93617	0.916667	0	0	0	0	5627	2809	72	64	5.61299	3.13094	77	1	66	4.25774	75	43	8.92153	29	snp	GT:AD:AO:DP:GQ:QA:QR:RO	1/1/1/1	0,39	39	39	17	1582	0	0	0/0	56,0	0	56	99	0	2174	56	0/1	16,18	18	34	99	698	635	16	1/1	0,28	28	28	53	1103	0	0	1/1	0,26	26	26	47	1050	0	0	1/1	0,30	30	30	59	1194	0	0	0	0	0	0	0	ambiguous	0	1/1	FALSE	FALSE	FALSE	0.5294117647058824	0
chr05	20313340	NA	G	A	4735.86	NA	0.560976	4.33437	11	0.785714	14	145	1X	219	219	0.582143	19.3188	7.23587	0	1	1	60	60	6	1	4.03879	0.951724	0.905405	0	0	0	0	5508	2893	74	62	9.61457	14.748	83	1	66	5.54119	79	30	8.76177	44	snp	GT:AD:AO:DP:GQ:QA:QR:RO	1/1/1/1	0,40	40	40	18	1536	0	0	0/0	56,0	0	56	99	0	2194	56	0/1	18,23	23	41	99	838	699	18	1/1	0,31	31	31	61	1189	0	0	1/1	0,22	22	22	34	858	0	0	1/1	0,29	29	29	55	1087	0	0	0	0	0	0	0	ambiguous	0	1/1	FALSE	FALSE	FALSE	0.5609756097560976	0
chr05	20313561	NA	G	C	2066.13	NA	0.580645	4.76149	3	0.214286	14	65	1X	187	187	1.43119	3.31097	4.7902	0	1	1	60	60	6	1	2.42201	0.892308	0.959016	0	0	0	0	2489	4731	122	36	4.64726	4.7902	29	1	38	7.05258	27	62	3.0815	60	snp	GT:AD:AO:DP:GQ:QA:QR:RO	0/0/0/0	33,0	0	33	11	0	1288	33	1/1	0,47	47	47	99	1796	0	0	0/1	13,18	18	31	99	693	507	13	0/0	28,0	0	28	54	0	1085	28	0/0	20,0	0	20	30	0	763	20	0/0	28,0	0	28	54	0	1088	28	0	0	0	0	0	ambiguous	0	0/0	FALSE	FALSE	FALSE	0.5806451612903226	1
chr05	20315886	NA	T	C	5153.43	NA	0.5	3.0103	11	0.785714	14	152	1X	231	231	0.57	3.0103	3.25768	0	1	1	59.6711	60	6	1	2.69218	0.973684	0.936709	0	0	0	0	5942	3096	79	77	3.06744	3.69747	75	1	77	3.06744	75	32	9.19487	47	snp	GT:AD:AO:DP:GQ:QA:QR:RO	1/1/1/1	0,38	38	38	12	1505	0	0	0/0	60,0	0	60	99	0	2360	60	0/1	19,19	19	38	99	744	736	19	1/1	0,37	37	37	76	1411	0	0	1/1	0,29	29	29	52	1150	0	0	1/1	0,29	29	29	52	1132	0	0	0.328899999999997	0	0	0	0	ambiguous	0	1/1	FALSE	FALSE	FALSE	0.5	0
chr05	20317219	NA	C	T	4988.41	NA	0.515152	3.0761	11	0.785714	14	149	1X	246	246	0.407407	3.02487	3.03269	1	1	1	60.0671	60	6	1	1.92044	0.932886	0.948454	0	0	0	0	5792	3799	97	83	7.22208	9.47994	66	1	64	9.43728	85	45	4.10723	52	snp	GT:AD:AO:DP:GQ:QA:QR:RO	1/1/1/1	0,54	54	54	42	2099	0	0	0/0	81,0	0	81	99	0	3173	81	0/1	16,17	17	33	99	626	626	16	1/1	0,17	17	17	1	671	0	0	1/1	0,25	25	25	50	940	0	0	1/1	0,36	36	36	83	1456	0	0	0.0671000000000035	0	0	0	0	ambiguous	0	1/1	FALSE	FALSE	FALSE	0.5151515151515151	0
chr05	20317333	NA	A	T	5259.51	NA	0.580645	4.76149	11	0.785714	14	156	1X	245	245	0.444737	3.51141	5.96253	1	1	1	60	60.0449	6	1	1.24181	0.942308	0.955056	0	0	0	0	6049	3491	89	78	3.0103	3.22989	78	1	75	3.51141	81	34	13.7701	55	snp	GT:AD:AO:DP:GQ:QA:QR:RO	1/1/1/1	0,33	33	33	1	1288	0	0	0/0	76,0	0	76	99	0	3001	76	0/1	13,18	18	31	99	712	490	13	1/1	0,42	42	42	99	1636	0	0	1/1	0,23	23	23	55	875	0	0	1/1	0,40	40	40	99	1538	0	0	0.0448999999999984	0	0	0	0	ambiguous	0	1/1	FALSE	FALSE	FALSE	0.5806451612903226	0
chr05	20319115	NA	C	T	5185.54	NA	0.475	3.22745	11	0.785714	14	155	1X	241	241	0.541538	3.13639	3.1113	0	1	1	59.7871	60	6	1	1.82739	0.974194	0.976744	0	0	0	0	5999	3341	86	75	3.36054	6.64625	80	1	82	4.14507	73	39	4.62628	47	snp	GT:AD:AO:DP:GQ:QA:QR:RO	1/1/1/1	0,41	41	41	9	1581	0	0	0/0	65,0	0	65	99	0	2563	65	0/1	21,19	19	40	99	681	778	21	1/1	0,32	32	32	54	1259	0	0	1/1	0,30	30	30	48	1191	0	0	1/1	0,33	33	33	57	1287	0	0	0.212899999999998	0	0	0	0	ambiguous	0	1/1	FALSE	FALSE	FALSE	0.475	0
chr05	20319295	NA	A	G	5293.03	NA	0.475	3.22745	11	0.785714	14	156	1X	231	231	0.655556	3.23302	7.90335	0	1	1	59.859	60	6	1	8.82707	0.955128	0.973333	0	0	0	0	6095	2923	75	83	4.40227	3.27088	73	1	73	4.40227	83	38	3.03925	37	snp	GT:AD:AO:DP:GQ:QA:QR:RO	1/1/1/1	0,54	54	54	38	2143	0	0	0/0	54,0	0	54	99	0	2093	54	0/1	21,19	19	40	99	746	830	21	1/1	0,33	33	33	70	1245	0	0	1/1	0,23	23	23	40	917	0	0	1/1	0,27	27	27	52	1044	0	0	0.140999999999998	0	0	0	0	ambiguous	0	1/1	FALSE	FALSE	FALSE	0.475	0
chr05	20320092	NA	C	T	4161.62	NA	0.560976	4.33437	11	0.785714	14	125	1X	189	189	0.621739	3.02767	3.14602	0	1	1	60	60	6	1	1.55722	0.936	0.921875	0	0	0	0	4837	2467	64	66	3.86152	7.89611	59	1	56	5.94613	69	27	6.40323	37	snp	GT:AD:AO:DP:GQ:QA:QR:RO	1/1/1/1	0,28	28	28	8	1097	0	0	0/0	46,0	0	46	99	0	1792	46	0/1	18,23	23	41	99	890	675	18	1/1	0,33	33	33	72	1296	0	0	1/1	0,28	28	28	57	1034	0	0	1/1	0,13	13	13	12	520	0	0	0	0	0	0	0	ambiguous	0	1/1	FALSE	FALSE	FALSE	0.5609756097560976	0
chr05	20320213	NA	T	C	2014.34	NA	0.418605	5.48477	3	0.214286	14	63	1X	205	205	1.50427	3.872	9.12712	0	1	1	60	59.993	6	1	4.04054	0.936508	0.964789	0	0	0	0	2452	5433	142	37	7.18091	3.56081	26	1	30	3.32051	33	65	5.21236	77	snp	GT:AD:AO:DP:GQ:QA:QR:RO	0/0/0/0	30,0	0	30	18	0	1142	30	1/1	0,45	45	45	99	1751	0	0	0/1	25,18	18	43	99	701	956	25	0/0	33,0	0	33	79	0	1300	33	0/0	29,0	0	29	67	0	1077	29	0/0	25,0	0	25	55	0	958	25	0.0069999999999979	0	0	0	0	ambiguous	0	0/0	FALSE	FALSE	FALSE	0.4186046511627907	1
chr05	20321067	NA	A	G	4861.49	NA	0.552632	3.9246	11	0.785714	14	143	1X	210	210	0.64	11.0432	17.3031	0	1	1	59.7972	60	6	1	5.57426	0.958042	0.985075	0	0	0	0	5618	2593	67	76	4.24029	3.04271	67	1	59	12.501	84	27	8.4876	40	snp	GT:AD:AO:DP:GQ:QA:QR:RO	1/1/1/1	0,39	39	39	24	1535	0	0	0/0	50,0	0	50	99	0	1909	50	0/1	17,21	21	38	99	828	684	17	1/1	0,25	25	25	51	957	0	0	1/1	0,24	24	24	48	926	0	0	1/1	0,34	34	34	78	1372	0	0	0.202800000000003	0	0	0	0	ambiguous	0	1/1	FALSE	FALSE	FALSE	0.5526315789473685	0
chr05	20321122	NA	A	G	4215.81	NA	0.414634	5.60547	11	0.785714	14	127	1X	199	199	0	3.43776	3.13094	0	1	1	59.7165	60	6	1	0.214118	0.952756	0.930556	0	0	0	0	4953	2702	72	62	3.16418	3.49285	65	1	72	7.95168	55	41	6.02623	31	snp	GT:AD:AO:DP:GQ:QA:QR:RO	1/1/1/1	0,31	31	31	4	1194	0	0	0/0	48,1	1	49	99	37	1753	48	0/1	24,17	17	41	99	657	949	24	1/1	0,21	21	21	28	821	0	0	1/1	0,24	24	24	37	950	0	0	1/1	0,33	33	33	64	1294	0	0	0.283499999999997	0	0	0	0	ambiguous	0	1/1	FALSE	FALSE	FALSE	0.4146341463414634	0.02040816326530612
chr05	20321233	NA	G	A	4044.9	NA	0.473684	3.23888	11	0.785714	14	119	1X	181	181	0.661905	14.4151	5.25182	0	1	1	59.9496	60	6	1	2.99913	0.94958	0.903226	0	0	0	0	4723	2463	62	69	9.59771	4.27115	50	1	70	11.0575	49	35	5.25182	27	snp	GT:AD:AO:DP:GQ:QA:QR:RO	1/1/1/1	0,33	33	33	13	1303	0	0	0/0	42,0	0	42	99	0	1670	42	0/1	20,18	18	38	99	708	793	20	1/1	0,19	19	19	29	755	0	0	1/1	0,26	26	26	50	1027	0	0	1/1	0,23	23	23	41	930	0	0	0.0504000000000033	0	0	0	0	ambiguous	0	1/1	FALSE	FALSE	FALSE	0.47368421052631576	0
chr05	20321316	NA	A	C	4296.83	NA	0.575	4.96463	11	0.785714	14	127	1X	188	188	0.654545	4.39525	4.7546	0	1	1	60	60	6	1	3.76161	0.96063	0.95082	0	0	0	0	4978	2343	61	57	5.8999	3.33068	70	1	62	3.16418	65	37	9.02635	24	snp	GT:AD:AO:DP:GQ:QA:QR:RO	1/1/1/1	0,32	32	32	16	1240	0	0	0/0	44,0	0	44	99	0	1690	44	0/1	17,23	23	40	99	895	653	17	1/1	0,19	19	19	34	739	0	0	1/1	0,25	25	25	52	982	0	0	1/1	0,28	28	28	61	1122	0	0	0	0	0	0	0	ambiguous	0	1/1	FALSE	FALSE	FALSE	0.575	0
chr05	20321844	NA	T	C	4721.52	NA	0.411765	5.30951	11	0.785714	14	139	1X	233	233	0.42973	7.52509	3.37991	1	1	1	59.6043	60	6	1	2.86208	0.978417	0.968085	0	0	0	0	5506	3707	94	80	9.89965	4.48875	59	1	60	8.64988	79	40	7.53805	54	snp	GT:AD:AO:DP:GQ:QA:QR:RO	1/1/1/1	0,38	38	38	0	1546	0	0	0/0	74,0	0	74	99	0	2922	74	0/1	20,14	14	34	99	549	785	20	1/1	0,24	24	24	45	966	0	0	1/1	0,33	33	33	72	1285	0	0	1/1	0,30	30	30	63	1160	0	0	0.395699999999998	0	0	0	0	ambiguous	0	1/1	FALSE	FALSE	FALSE	0.4117647058823529	0
chr05	20322528	NA	A	G	4612.41	NA	0.567568	4.47751	11	0.785714	14	136	1X	206	206	0.562963	3.07417	3.0103	0	1	1	59.6618	59.8714	6	1	0.0164914	0.955882	0.857143	0	0	0	0	5334	2698	70	60	7.09778	4.12706	76	1	61	6.13977	75	39	4.99565	31	snp	GT:AD:AO:DP:GQ:QA:QR:RO	1/1/1/1	0,25	25	25	3	968	0	0	0/0	54,0	0	54	99	0	2091	54	0/1	16,21	21	37	99	821	607	16	1/1	0,31	31	31	65	1215	0	0	1/1	0,28	28	28	56	1105	0	0	1/1	0,31	31	31	65	1225	0	0	0.209600000000002	0	0	0	0	ambiguous	0	1/1	FALSE	FALSE	FALSE	0.5675675675675675	0
chr05	20322689	NA	A	G	2161.76	NA	0.4375	4.09604	3	0.214286	14	67	1X	184	184	1.71717	4.59839	3.47429	1	1	1	59.1045	58.4359	6	1	0.355993	0.970149	0.957265	0	0	0	0	2606	4657	117	28	6.93191	3.17734	39	1	35	3.30199	32	64	5.25601	53	snp	GT:AD:AO:DP:GQ:QA:QR:RO	0/0/0/0	27,0	0	27	2	0	1066	27	1/1	0,53	53	53	99	2092	0	0	0/1	18,14	14	32	99	514	721	18	0/0	29,0	0	29	78	0	1154	29	0/0	21,0	0	21	54	0	848	21	0/0	22,0	0	22	57	0	868	22	0.668600000000005	0	0	0	0	ambiguous	0	0/0	FALSE	FALSE	FALSE	0.4375	1
chr05	20322790	NA	C	G	4361.96	NA	0.594595	5.88603	11	0.785714	14	129	1X	208	208	0.45	11.915	3.03779	0	1	1	59.8605	60	6	1	0.500049	0.899225	0.974684	0	0	0	0	5087	3045	79	65	3.02713	7.6556	64	1	60	4.37378	69	38	3.25768	41	snp	GT:AD:AO:DP:GQ:QA:QR:RO	1/1/1/1	0,38	38	38	4	1529	0	0	0/0	64,0	0	64	99	0	2464	64	0/1	15,22	22	37	99	865	581	15	1/1	0,23	23	23	26	872	0	0	1/1	0,24	24	24	29	963	0	0	1/1	0,22	22	22	23	858	0	0	0.139499999999998	0	0	0	0	ambiguous	0	1/1	FALSE	FALSE	FALSE	0.5945945945945946	0
chr05	20322971	NA	T	A	4604.03	NA	0.458333	3.73412	11	0.785714	14	136	1X	230	230	0.476471	3.5851	4.48875	1	1	1	60	60	6	1	2.57265	0.977941	0.957447	0	0	0	0	5416	3662	94	74	5.30951	4.48875	62	1	77	8.18351	59	58	14.1911	36	snp	GT:AD:AO:DP:GQ:QA:QR:RO	1/1/1/1	0,40	40	40	0	1595	0	0	0/0	68,0	0	68	99	0	2686	68	0/1	26,22	22	48	99	872	976	26	1/1	0,28	28	28	56	1113	0	0	1/1	0,25	25	25	47	1013	0	0	1/1	0,21	21	21	35	823	0	0	0	0	0	0	0	ambiguous	0	1/1	FALSE	FALSE	FALSE	0.4583333333333333	0
chr05	20323054	NA	A	G	4604.42	NA	0.585366	5.60547	11	0.785714	14	139	1X	220	220	0.4875	4.27569	6.2541	0	1	1	59.0144	60	6	1	0.01474	0.956835	0.938272	0	0	0	0	5367	3210	81	65	4.27569	5.18177	74	1	78	7.52509	61	41	3.03711	40	snp	GT:AD:AO:DP:GQ:QA:QR:RO	1/1/1/1	0,35	35	35	3	1404	0	0	0/0	64,0	0	64	99	0	2540	64	0/1	17,24	24	41	99	943	670	17	1/1	0,29	29	29	47	1088	0	0	1/1	0,29	29	29	47	1137	0	0	1/1	0,22	22	22	26	795	0	0	0.985599999999998	0	0	0	0	ambiguous	0	1/1	FALSE	FALSE	FALSE	0.5853658536585366	0
chr05	20323078	NA	A	G	5093.17	NA	0.52381	3.21711	11	0.785714	14	151	1X	239	239	0.502941	4.17513	3.109	1	1	1	59.0464	60	6	1	0.855312	0.960265	0.954545	0	0	0	0	5914	3450	88	73	3.36982	4.58955	78	1	78	3.36982	73	39	5.47788	49	snp	GT:AD:AO:DP:GQ:QA:QR:RO	1/1/1/1	0,35	35	35	2	1394	0	0	0/0	68,0	0	68	99	0	2677	68	0/1	20,22	22	42	99	846	773	20	1/1	0,34	34	34	88	1300	0	0	1/1	0,30	30	30	76	1190	0	0	1/1	0,30	30	30	76	1184	0	0	0.953600000000002	0	0	0	0	ambiguous	0	1/1	FALSE	FALSE	FALSE	0.5238095238095238	0
chr05	20323225	NA	A	C	4566.15	NA	0.466667	3.29983	11	0.785714	14	134	1X	225	225	0.4	4.6308	3.03416	1	1	1	59.9851	60	6	1	3.33863	0.977612	0.89011	0	0	0	0	5297	3525	91	66	3.07512	8.37933	68	1	70	3.59368	64	38	8.37933	53	snp	GT:AD:AO:DP:GQ:QA:QR:RO	1/1/1/1	0,35	35	35	0	1396	0	0	0/0	75,0	0	75	99	0	2953	75	0/1	16,14	14	30	99	547	572	16	1/1	0,30	30	30	64	1209	0	0	1/1	0,29	29	29	61	1118	0	0	1/1	0,26	26	26	52	1027	0	0	0.0148999999999972	0	0	0	0	ambiguous	0	1/1	FALSE	FALSE	FALSE	0.4666666666666667	0
chr05	20324687	NA	T	C	4011.59	NA	0.407407	5.02092	11	0.785714	14	117	1X	185	185	0.511538	7.18621	6.20364	1	1	1	60	60	6	1	2.94513	0.965812	0.911765	0	0	0	0	4628	2610	68	55	3.91972	3.52123	62	1	59	3.02886	58	31	4.1599	37	snp	GT:AD:AO:DP:GQ:QA:QR:RO	1/1/1/1	0,19	19	19	0	767	0	0	0/0	52,0	0	52	99	0	2033	52	0/1	16,11	11	27	99	430	577	16	1/1	0,35	35	35	93	1383	0	0	1/1	0,27	27	27	69	1068	0	0	1/1	0,25	25	25	63	980	0	0	0	0	0	0	0	ambiguous	0	1/1	FALSE	FALSE	FALSE	0.4074074074074074	0
chr05	20324735	NA	T	A	3800.18	NA	0.407407	5.02092	11	0.785714	14	110	1X	172	172	0.547826	6.87947	4.27115	1	1	1	60	60	6	1	0.447799	0.972727	0.919355	0	0	0	0	4395	2409	62	60	4.98437	4.27115	50	1	54	3.08926	56	30	3.15039	32	snp	GT:AD:AO:DP:GQ:QA:QR:RO	1/1/1/1	0,24	24	24	2	939	0	0	0/0	46,0	0	46	99	0	1798	46	0/1	16,11	11	27	99	424	611	16	1/1	0,36	36	36	99	1459	0	0	1/1	0,20	20	20	53	803	0	0	1/1	0,19	19	19	50	770	0	0	0	0	0	0	0	ambiguous	0	1/1	FALSE	FALSE	FALSE	0.4074074074074074	0
chr05	20324747	NA	C	T	3935.25	NA	0.444444	3.73412	11	0.785714	14	113	1X	169	169	0.62439	6.2579	8.59409	0	1	1	60	60	6	1	1.56422	0.982301	0.910714	0	0	0	0	4530	2165	56	58	3.18325	3.16541	55	1	54	3.49071	59	27	3.16541	29	snp	GT:AD:AO:DP:GQ:QA:QR:RO	1/1/1/1	0,24	24	24	8	961	0	0	0/0	41,0	0	41	99	0	1598	41	0/1	15,12	12	27	99	479	567	15	1/1	0,37	37	37	89	1497	0	0	1/1	0,22	22	22	44	876	0	0	1/1	0,18	18	18	32	717	0	0	0	0	0	0	0	ambiguous	0	1/1	FALSE	FALSE	FALSE	0.4444444444444444	0
chr05	20325267	NA	G	T	4210.55	NA	0.484848	3.0761	11	0.785714	14	123	1X	187	187	0.595745	6.98251	3.0103	0	1	1	60	60	6	1	0.215869	0.910569	0.953125	0	0	0	0	4866	2438	64	63	3.16919	9.66043	60	1	65	3.87536	58	39	9.66043	25	snp	GT:AD:AO:DP:GQ:QA:QR:RO	1/1/1/1	0,24	24	24	4	953	0	0	0/0	47,0	0	47	99	0	1780	47	0/1	17,16	16	33	99	625	658	17	1/1	0,39	39	39	91	1581	0	0	1/1	0,19	19	19	31	743	0	0	1/1	0,25	25	25	49	964	0	0	0	0	0	0	0	ambiguous	0	1/1	FALSE	FALSE	FALSE	0.48484848484848486	0
chr05	20325836	NA	T	G	5248.26	NA	0.568182	4.78696	11	0.785714	14	154	1X	240	240	0.516418	3.0667	3.41429	0	1	1	60.0649	60.1163	6	1	0.869029	0.935065	0.895349	0	0	0	0	6080	3396	86	79	3.23591	4.62628	75	1	73	3.91273	81	36	7.95924	50	snp	GT:AD:AO:DP:GQ:QA:QR:RO	1/1/1/1	0,38	38	38	5	1511	0	0	0/0	67,0	0	67	99	0	2660	67	0/1	19,25	25	44	99	937	736	19	1/1	0,32	32	32	54	1287	0	0	1/1	0,24	24	24	30	957	0	0	1/1	0,35	35	35	63	1388	0	0	0.051400000000001	0	0	0	0	ambiguous	0	1/1	FALSE	FALSE	FALSE	0.5681818181818182	0
chr05	20326087	NA	G	A	4571.89	NA	0.583333	5.18177	11	0.785714	14	136	1X	208	208	0.542857	7.09778	8.92153	0	1	1	59.9632	60	6	1	0.591856	0.933824	0.902778	0	0	0	0	5337	2848	72	75	6.13977	4.9405	61	1	59	8.18351	77	31	6.02623	41	snp	GT:AD:AO:DP:GQ:QA:QR:RO	1/1/1/1	0,28	28	28	5	1101	0	0	0/0	56,0	0	56	99	0	2219	56	0/1	15,21	21	36	99	822	588	15	1/1	0,30	30	30	60	1186	0	0	1/1	0,27	27	27	51	1040	0	0	1/1	1,30	30	31	24	1188	41	1	0.0367999999999995	0	1	0	0	ambiguous	0.03225806451612903	1/1	FALSE	FALSE	FALSE	0.5833333333333334	0
chr05	20326138	NA	T	C	4282.83	NA	0.571429	4.56135	11	0.785714	14	127	1X	198	198	0.507143	6.8574	9.89173	0	1	1	60	60	6	1	1.46016	0.952756	0.915493	0	0	0	0	4969	2725	71	68	4.39525	3.7749	59	1	61	3.43776	66	32	4.50892	39	snp	GT:AD:AO:DP:GQ:QA:QR:RO	1/1/1/1	0,34	34	34	7	1372	0	0	0/0	56,0	0	56	99	0	2180	56	0/1	15,20	20	35	99	787	545	15	1/1	0,21	21	21	28	794	0	0	1/1	0,22	22	22	31	825	0	0	1/1	0,30	30	30	55	1191	0	0	0	0	0	0	0	ambiguous	0	1/1	FALSE	FALSE	FALSE	0.5714285714285714	0
chr05	20326169	NA	T	C	4148.03	NA	0.46875	3.28173	11	0.785714	14	123	1X	204	204	0.4375	3.45166	3.03711	1	1	1	59.9593	60	6	1	1.22254	0.95935	0.91358	0	0	0	0	4834	3142	81	54	6.98251	3.68051	69	1	64	3.45166	59	41	3.03711	40	snp	GT:AD:AO:DP:GQ:QA:QR:RO	1/1/1/1	0,36	36	36	1	1459	0	0	0/0	64,0	0	64	99	0	2518	64	0/1	17,15	15	32	99	579	624	17	1/1	0,21	21	21	42	795	0	0	1/1	0,19	19	19	36	748	0	0	1/1	0,32	32	32	75	1253	0	0	0.0407000000000011	0	0	0	0	ambiguous	0	1/1	FALSE	FALSE	FALSE	0.46875	0
chr05	20326573	NA	C	G	3054.76	NA	0.5	3.0103	3	0.214286	14	92	1X	233	233	1.94915	6.40913	11.1572	1	1	1	60	60	6	1	4.97292	0.945652	0.971631	0	0	0	0	3668	5534	141	45	3.10471	5.61299	47	1	49	3.86001	43	61	8.56989	80	snp	GT:AD:AO:DP:GQ:QA:QR:RO	0/0/0/0	28,0	0	28	0	0	1119	28	1/1	0,69	69	69	99	2740	0	0	0/1	23,23	23	46	99	928	896	23	0/0	34,0	0	34	78	0	1328	34	0/0	25,0	0	25	51	0	969	25	0/0	31,0	0	31	69	0	1222	31	0	0	0	0	0	ambiguous	0	0/0	FALSE	FALSE	FALSE	0.5	1
chr05	20327090	NA	A	T	4359.9	NA	0.5	3.0103	11	0.785714	14	128	1X	210	210	0.446154	3.07816	18.2636	1	1	1	60	60	6	1	0.170626	0.960938	0.914634	0	0	0	0	5072	3266	82	64	3.0103	3.96363	64	1	61	3.62103	67	33	9.78953	49	snp	GT:AD:AO:DP:GQ:QA:QR:RO	1/1/1/1	0,39	39	39	3	1560	0	0	0/0	65,0	0	65	99	0	2618	65	0/1	17,17	17	34	99	657	648	17	1/1	0,28	28	28	66	1107	0	0	1/1	0,22	22	22	48	885	0	0	1/1	0,22	22	22	48	863	0	0	0	0	0	0	0	ambiguous	0	1/1	FALSE	FALSE	FALSE	0.5	0
chr05	20327238	NA	A	G	2319.97	NA	0.472222	3.25157	3	0.214286	14	72	1X	209	209	1.54237	4.9405	3.40655	0	1	1	60	60	6	1	2.70094	0.972222	0.978102	0	0	0	0	2805	5346	137	47	17.6074	4.29416	25	1	33	4.09604	39	65	3.78696	72	snp	GT:AD:AO:DP:GQ:QA:QR:RO	0/0/0/0	36,0	0	36	12	0	1427	36	1/1	0,55	55	55	99	2121	0	0	0/1	19,17	17	36	99	684	725	19	0/0	28,0	0	28	51	0	1083	28	0/0	20,0	0	20	27	0	774	20	0/0	34,0	0	34	69	0	1337	34	0	0	0	0	0	ambiguous	0	0/0	FALSE	FALSE	FALSE	0.4722222222222222	1
chr05	20327248	NA	A	G	4820.64	NA	0.5	3.0103	11	0.785714	14	142	1X	213	213	0.603774	4.53951	4.50892	0	1	1	60	60	6	1	4.90358	0.971831	0.971831	0	0	0	0	5556	2747	71	74	3.56081	11.8491	68	1	74	3.56081	68	34	3.28556	37	snp	GT:AD:AO:DP:GQ:QA:QR:RO	1/1/1/1	0,41	41	41	21	1639	0	0	0/0	53,0	0	53	99	0	2031	53	0/1	18,18	18	36	99	680	716	18	1/1	0,27	27	27	51	1079	0	0	1/1	0,21	21	21	33	789	0	0	1/1	0,35	35	35	75	1369	0	0	0	0	0	0	0	ambiguous	0	1/1	FALSE	FALSE	FALSE	0.5	0
chr05	20327379	NA	A	G	4343.08	NA	0.513514	3.06899	11	0.785714	14	128	1X	198	198	0.576471	3.07816	5.55942	0	1	1.2	59.8828	59.9855	6	1	0.117056	0.9375	0.956522	0	0	0	0	5035	2690	69	71	6.33537	8.32883	57	1	64	3.0103	64	37	3.79707	32	snp	GT:AD:AO:DP:GQ:QA:QR:RO	1/1/1/1	0,27	27	27	3	1052	0	0	0/0	51,0	0	51	99	0	1979	51	0/1	18,19	19	37	99	761	711	18	1/1	0,36	36	36	78	1397	0	0	1/1	0,19	19	20	27	759	0	0	1/1	0,27	27	27	51	1066	0	0	0.102699999999999	0	0	0	0	ambiguous	0	1/1	FALSE	FALSE	FALSE	0.5135135135135135	0
chr05	20327394	NA	G	A	4297.42	NA	0.571429	4.56135	11	0.785714	14	128	1X	200	200	0	4.70676	3.13094	1	1	1	59.875	60	6	1	0.265936	0.9375	0.958333	0	0	0	0	5012	2808	72	74	9.79615	3.13094	54	1	63	3.07816	65	36	3.0103	36	snp	GT:AD:AO:DP:GQ:QA:QR:RO	1/1/1/1	0,29	29	29	2	1150	0	0	0/0	57,1	1	58	99	23	2206	57	0/1	15,20	20	35	99	803	602	15	1/1	0,36	36	36	99	1376	0	0	1/1	0,21	21	21	54	821	0	0	1/1	0,21	21	21	54	839	0	0	0.125	0	0	0	0	ambiguous	0	1/1	FALSE	FALSE	FALSE	0.5714285714285714	0.017241379310344827
chr05	20327845	NA	T	A	4346.69	NA	0.5	3.0103	11	0.785714	14	131	1X	212	212	0.4625	11.7791	14.8328	0	1	1	59.5115	60	6	1	0.690669	0.938931	0.950617	0	0	0	0	5064	3123	81	65	3.02688	5.18177	66	1	63	3.4247	68	40	3.03711	41	snp	GT:AD:AO:DP:GQ:QA:QR:RO	1/1/1/1	0,40	40	40	5	1575	0	0	0/0	64,0	0	64	99	0	2497	64	0/1	17,17	17	34	99	640	626	17	1/1	0,23	23	23	24	870	0	0	1/1	0,20	20	20	15	770	0	0	1/1	0,31	31	31	48	1209	0	0	0.488500000000002	0	0	0	0	ambiguous	0	1/1	FALSE	FALSE	FALSE	0.5	0
chr05	20327927	NA	G	T	4670.38	NA	0.489362	3.0565	11	0.785714	14	140	1X	229	229	0.504615	9.21451	4.20583	1	1	1	59.6071	60	6	1	0.465314	0.935714	0.955056	0	0	0	0	5476	3494	89	69	3.07234	3.0347	71	1	75	4.56135	65	50	5.96253	39	snp	GT:AD:AO:DP:GQ:QA:QR:RO	1/1/1/1	0,41	41	41	2	1579	0	0	0/0	65,0	0	65	99	0	2592	65	0/1	24,23	23	47	99	889	902	24	1/1	0,27	27	27	61	1077	0	0	1/1	0,23	23	23	49	919	0	0	1/1	0,26	26	26	58	1012	0	0	0.392899999999997	0	0	0	0	ambiguous	0	1/1	FALSE	FALSE	FALSE	0.48936170212765956	0
chr05	20327928	NA	G	A	2889.48	NA	0.533333	3.44459	3	0.214286	14	89	1X	234	234	1.77419	4.20583	10.9324	0	1	1	60	59.5448	6	1	0.298917	0.955056	0.937931	0	0	0	0	3492	5745	145	47	3.62026	3.38469	42	1	52	8.49998	37	74	3.14508	71	snp	GT:AD:AO:DP:GQ:QA:QR:RO	0/0/0/0	42,0	0	42	4	0	1643	42	1/1	0,65	65	65	99	2607	0	0	0/1	21,24	24	45	99	885	844	21	0/0	29,0	0	29	39	0	1173	29	0/0	25,0	0	25	27	0	990	25	0/0	28,0	0	28	36	0	1095	28	0.455199999999998	0	0	0	0	ambiguous	0	0/0	FALSE	FALSE	FALSE	0.5333333333333333	1
chr05	20328469	NA	C	A	4315.72	NA	0.452381	3.83753	11	0.785714	14	128	1X	222	222	0.425352	3.28173	4.48875	1	1	1	60	59.5106	6	1	3.62281	0.960938	0.968085	0	0	0	0	5078	3681	94	72	7.3532400000000004	3.1027	56	1	62	3.28173	66	49	3.37991	45	snp	GT:AD:AO:DP:GQ:QA:QR:RO	1/1/1/1	0,39	39	39	0	1582	0	0	0/0	71,0	0	71	99	0	2775	71	0/1	23,19	19	42	99	740	906	23	1/1	0,23	23	23	37	920	0	0	1/1	0,22	22	22	34	848	0	0	1/1	0,25	25	25	43	988	0	0	0.489400000000003	0	0	0	0	ambiguous	0	1/1	FALSE	FALSE	FALSE	0.4523809523809524	0
chr05	20328683	NA	T	C	2580.48	NA	0.488372	3.0608	3	0.214286	14	80	1X	199	199	2.10309	5.72464	3.90444	1	1	1	60	59.9328	6	1	2.66174	0.9375	0.957983	0	0	0	0	3148	4598	119	32	9.95901	7.11603	48	1	31	11.8048	49	54	5.21827	65	snp	GT:AD:AO:DP:GQ:QA:QR:RO	0/0/0/0	39,0	0	39	26	0	1538	39	1/1	0,59	59	59	99	2324	0	0	0/1	22,21	21	43	99	824	836	22	0/0	23,0	0	23	46	0	858	23	0/0	13,0	0	13	0	0	493	13	0/0	22,0	0	22	43	0	873	22	0.0671999999999997	0	0	0	0	ambiguous	0	0/0	FALSE	FALSE	FALSE	0.4883720930232558	1
chr05	20328722	NA	A	T	3760.47	NA	0.439024	4.33437	11	0.785714	14	116	1X	198	198	0.471186	10.4981	3.11623	1	1	1	59.9828	60	6	1	4.21618	0.974138	0.926829	0	0	0	0	4451	3182	82	53	4.88226	5.65844	63	1	45	15.6647	71	30	15.8273	52	snp	GT:AD:AO:DP:GQ:QA:QR:RO	1/1/1/1	0,43	43	43	27	1696	0	0	0/0	59,0	0	59	99	0	2310	59	0/1	23,18	18	41	99	696	872	23	1/1	0,25	25	25	49	929	0	0	1/1	0,12	12	12	0	452	0	0	1/1	0,18	18	18	28	678	0	0	0.0172000000000025	0	0	0	0	ambiguous	0	1/1	FALSE	FALSE	FALSE	0.43902439024390244	0
chr05	20328838	NA	C	T	2362.75	NA	0.518519	3.09072	3	0.214286	14	76	1X	195	195	1.71429	19.4678	9.59771	1	1	1	60	59.8908	6	1	1.60632	0.907895	0.97479	0	0	0	0	2891	4699	119	41	4.03889	3.17453	35	1	35	4.03889	41	57	3.46649	62	snp	GT:AD:AO:DP:GQ:QA:QR:RO	0/0/0/0	39,0	0	39	30	0	1547	39	1/1	1,62	62	63	99	2375	41	1	0/1	13,14	14	27	99	516	524	13	0/0	28,0	0	28	65	0	1054	28	0/0	13,0	0	13	1	0	520	13	0/0	25,0	0	25	56	0	1013	25	0.109200000000001	0	0	0	0	ambiguous	0	0/0	FALSE	FALSE	FALSE	0.5185185185185185	0.9841269841269841
chr05	20328910	NA	T	C	3764.66	NA	0.6	5.18177	11	0.785714	14	111	1X	167	167	0	3.49937	6.88793	0	1	1	59.8829	60	6	1	3.38484	0.954955	0.892857	0	0	0	0	4370	2162	56	57	3.18637	6.88793	54	1	56	3.02986	55	30	3.63072	26	snp	GT:AD:AO:DP:GQ:QA:QR:RO	1/1/1/1	0,35	35	35	19	1423	0	0	0/0	46,1	1	47	99	37	1766	46	0/1	10,15	15	25	99	571	396	10	1/1	0,25	25	25	51	980	0	0	1/1	0,13	13	13	15	525	0	0	1/1	0,22	22	22	42	834	0	0	0.117100000000001	0	0	0	0	ambiguous	0	1/1	FALSE	FALSE	FALSE	0.6	0.02127659574468085
chr05	20329024	NA	G	T	1738.13	NA	0.4	5.18177	3	0.214286	14	57	1X	176	176	1.41748	3.9627	3.17453	0	1	1	60	59.8992	6	1	4.55278	0.964912	0.97479	0	0	0	0	2140	4459	119	27	3.35316	4.48836	30	1	21	11.5819	36	74	18.3566	45	snp	GT:AD:AO:DP:GQ:QA:QR:RO	0/0/0/0	34,0	0	34	20	0	1325	34	1/1	1,47	47	48	99	1779	41	1	0/1	15,10	10	25	99	361	513	15	0/0	28,0	0	28	62	0	1022	28	0/0	14,0	0	14	20	0	526	14	0/0	27,0	0	27	59	0	1032	27	0.1008	0	0	0	0	ambiguous	0	0/0	FALSE	FALSE	FALSE	0.4	0.9791666666666666
chr05	20329038	NA	C	T	1680.59	NA	0.409091	4.58955	3	0.214286	14	52	1X	166	166	1.32	3.67845	4.22937	0	1	1	60	59.8246	6	1	5.01641	0.980769	0.973684	0	0	0	0	2054	4441	114	29	4.51363	6.74371	23	1	21	7.18621	31	69	13.982	45	snp	GT:AD:AO:DP:GQ:QA:QR:RO	0/0/0/0	32,0	0	32	22	0	1295	32	1/1	1,43	43	44	99	1693	41	1	0/1	13,9	9	22	99	361	507	13	0/0	25,0	0	25	57	0	963	25	0/0	15,0	0	15	27	0	536	15	0/0	28,0	0	28	66	0	1099	28	0.175400000000003	0	0	0	0	ambiguous	0	0/0	FALSE	FALSE	FALSE	0.4090909090909091	0.9772727272727273
chr05	20329271	NA	G	A	1782.15	NA	0.44	3.79203	3	0.214286	14	56	1X	179	179	1.2844	15.5738	4.44029	0	1	1	60	59.8943	6	1	5.31702	0.964286	0.95935	0	0	0	0	2171	4811	123	38	18.5208	8.11238	18	1	37	15.5738	19	59	3.45166	64	snp	GT:AD:AO:DP:GQ:QA:QR:RO	0/0/0/0	35,0	0	35	25	0	1389	35	1/1	0,45	45	45	99	1741	0	0	0/1	14,11	11	25	99	430	531	14	0/0	35,0	0	35	86	0	1368	35	0/0	14,0	0	14	23	0	561	14	0/0	25,0	0	25	56	0	962	25	0.105699999999999	0	0	0	0	ambiguous	0	0/0	FALSE	FALSE	FALSE	0.44	1
chr05	20329386	NA	C	A	2471.87	NA	0.517241	3.08518	3	0.214286	14	77	1X	210	210	1.55932	17.9286	3.60252	0	1	1.5	59.987	59.3712	6	1	0.785978	0.896104	0.954545	0	0	0	0	2973	5194	132	35	4.39215	3.60252	42	1	32	7.77626	45	64	3.27351	68	snp	GT:AD:AO:DP:GQ:QA:QR:RO	0/0/0/0	36,0	0	36	5	0	1425	36	1/1	0,62	62	63	99	2377	0	0	0/1	14,15	15	29	99	596	525	14	0/0	29,0	0	29	47	0	1128	29	0/0	21,0	0	21	23	0	834	21	0/0	32,0	0	32	56	0	1282	32	0.6158	0	0	0	0	ambiguous	0	0/0	FALSE	FALSE	FALSE	0.5172413793103449	0.9841269841269841
chr05	20329418	NA	G	A	3958.25	NA	0.516129	3.08035	11	0.785714	14	118	1X	209	209	0.364865	3.67278	3.22989	1	1	1.4	59.3814	59.9551	6	1	3.66312	0.940678	0.932584	0	0	0	0	4654	3458	89	72	15.4503	3.22989	46	1	62	3.67278	56	41	4.20583	48	snp	GT:AD:AO:DP:GQ:QA:QR:RO	1/1/1/1	0,30	30	31	0	1139	0	0	0/0	74,0	0	74	99	0	2859	74	0/1	15,16	16	31	99	634	599	15	1/1	0,29	29	30	55	1173	0	0	1/1	0,16	16	16	16	631	0	0	1/1	0,27	27	27	49	1077	0	0	0.573700000000002	0	0	0	0	ambiguous	0	1/1	FALSE	FALSE	FALSE	0.5161290322580645	0
chr05	20330253	NA	G	T	2611.54	NA	0.567568	4.47751	3	0.214286	14	81	1X	218	218	1.60331	4.32391	12.9167	1	1	1	60	59.9562	6	1	0.463564	0.938272	0.978102	0	0	0	0	3134	5302	137	40	3.03711	4.92817	41	1	42	3.25157	39	80	11.395	57	snp	GT:AD:AO:DP:GQ:QA:QR:RO	0/0/0/0	34,0	0	34	2	0	1288	34	1/1	0,60	60	60	99	2322	0	0	0/1	16,21	21	37	99	812	639	16	0/0	37,0	0	37	98	0	1479	37	0/0	19,0	0	19	44	0	697	19	0/0	31,0	0	31	80	0	1199	31	0.0437999999999974	0	0	0	0	ambiguous	0	0/0	FALSE	FALSE	FALSE	0.5675675675675675	1
chr05	20330256	NA	T	G	4588.77	NA	0.416667	5.18177	11	0.785714	14	136	1X	219	219	0.506452	15.5282	3.66436	1	1	1	59.9559	60	6	1	1.7096	0.985294	0.939759	0	0	0	0	5340	3168	83	70	3.26577	4.29225	66	1	76	7.09778	60	41	3.03646	42	snp	GT:AD:AO:DP:GQ:QA:QR:RO	1/1/1/1	0,32	32	32	1	1272	0	0	0/0	62,0	0	62	99	0	2315	62	0/1	21,15	15	36	99	570	853	21	1/1	0,37	37	37	94	1460	0	0	1/1	0,21	21	21	46	821	0	0	1/1	0,31	31	31	76	1217	0	0	0.0441000000000003	0	0	0	0	ambiguous	0	1/1	FALSE	FALSE	FALSE	0.4166666666666667	0
chr05	20330342	NA	C	T	2654.21	NA	0.44186	4.27278	3	0.214286	14	84	1X	249	249	1.58273	3.42391	3.02346	0	1	1	59.8333	59.6788	6	1	2.58986	0.916667	0.963636	0	0	0	0	3268	6446	165	46	4.66476	3.12874	38	1	40	3.42391	44	76	5.23441	89	snp	GT:AD:AO:DP:GQ:QA:QR:RO	0/0/0/0	39,0	0	39	12	0	1549	39	1/1	2,65	65	67	99	2531	74	2	0/1	24,19	19	43	99	737	938	24	0/0	35,0	0	35	68	0	1358	35	0/0	26,0	0	26	41	0	980	26	0/0	39,0	0	39	80	0	1547	39	0.154499999999999	0	0	0	0	ambiguous	0	0/0	FALSE	FALSE	FALSE	0.4418604651162791	0.9701492537313433
chr05	20330383	NA	G	T	2519.77	NA	0.404762	6.31921	3	0.214286	14	79	1X	249	249	1.43448	3.69747	3.0103	0	1	1	60	59.9	6	1	6.13386	0.936709	0.941176	0	0	0	0	3033	6688	170	50	15.1321	3.8278	29	1	38	3.25768	41	80	4.28764	90	snp	GT:AD:AO:DP:GQ:QA:QR:RO	0/0/0/0	44,0	0	44	27	0	1732	44	1/1	0,62	62	62	99	2428	0	0	0/1	25,17	17	42	99	605	983	25	0/0	36,0	0	36	80	0	1430	36	0/0	29,0	0	29	59	0	1103	29	0/0	36,0	0	36	80	0	1440	36	0.100000000000001	0	0	0	0	ambiguous	0	0/0	FALSE	FALSE	FALSE	0.40476190476190477	1
chr05	20330756	NA	T	C	4576.34	NA	0.441176	4.03217	11	0.785714	14	137	1X	198	198	0.742857	10.0002	3.58936	0	1	1.2	59.854	60	6	1	9.31763	0.948905	0.866667	0	0	0	0	5265	2373	60	65	3.78696	5.32654	72	1	67	3.15295	70	36	8.22183	24	snp	GT:AD:AO:DP:GQ:QA:QR:RO	1/1/1/1	0,47	47	47	40	1850	0	0	0/0	42,0	0	42	99	0	1675	42	0/1	18,15	15	34	99	572	698	18	1/1	0,28	28	28	66	1019	0	0	1/1	0,22	22	22	48	861	0	0	1/1	0,25	25	25	57	963	0	0	0.146000000000001	0	0	0	0	ambiguous	0	1/1	FALSE	FALSE	FALSE	0.4411764705882353	0
chr05	20331047	NA	C	T	1698.97	NA	0.463415	3.48696	3	0.214286	14	54	1X	186	186	1.38182	7.03155	3.0761	0	1	1	60	60	6	1	4.81353	0.962963	0.931818	0	0	0	0	2083	5266	132	26	3.17115	12.4858	28	1	28	3.17115	26	75	8.34028	57	snp	GT:AD:AO:DP:GQ:QA:QR:RO	0/0/0/0	27,0	0	27	21	0	1095	27	1/1	0,35	35	35	99	1352	0	0	0/1	22,19	19	41	99	731	876	22	0/0	37,0	0	37	99	0	1488	37	0/0	19,0	0	19	44	0	730	19	0/0	27,0	0	27	68	0	1077	27	0	0	0	0	0	ambiguous	0	0/0	FALSE	FALSE	FALSE	0.4634146341463415	1
chr05	20331107	NA	G	A	4527.42	NA	0.428571	4.87156	11	0.785714	14	137	1X	217	217	0.575	3.02615	3.11887	1	1	1	59.781	59.8625	6	1	0.463562	0.941606	0.9	0	0	0	0	5282	3122	80	75	5.68898	16.1477	62	1	80	11.395	57	40	3.0103	40	snp	GT:AD:AO:DP:GQ:QA:QR:RO	1/1/1/1	0,33	33	33	2	1259	0	0	0/0	56,0	0	56	99	0	2216	56	0/1	24,18	18	42	99	712	906	24	1/1	0,33	33	33	87	1278	0	0	1/1	0,23	23	23	57	881	0	0	1/1	0,30	30	30	78	1152	0	0	0.0814999999999984	0	0	0	0	ambiguous	0	1/1	FALSE	FALSE	FALSE	0.42857142857142855	0
chr05	20331177	NA	T	C	2800.54	NA	0.55814	4.27278	3	0.214286	14	86	1X	219	219	1.84211	3.0103	13.2146	1	1	1	60	59.8271	6	1	2.5709	0.918605	0.969925	0	0	0	0	3381	5303	133	51	9.47422	6.68384	35	1	44	3.1113	42	65	3.15724	68	snp	GT:AD:AO:DP:GQ:QA:QR:RO	0/0/0/0	33,0	0	33	0	0	1325	33	1/1	0,62	62	62	99	2484	0	0	0/1	19,24	24	43	99	897	731	19	0/0	34,0	0	34	80	0	1364	34	0/0	19,0	0	19	35	0	761	19	0/0	28,0	0	28	62	0	1122	28	0.172899999999998	0	0	0	0	ambiguous	0	0/0	FALSE	FALSE	FALSE	0.5581395348837209	1
chr05	20331418	NA	A	C	2344.27	NA	0.540541	3.5385	3	0.214286	14	74	1X	181	181	2.02222	4.06669	3.03059	1	1	1	60	59.8505	6	1	2.05932	0.918919	0.981308	0	0	0	0	2831	4156	107	41	4.88833	4.00471	33	1	41	4.88833	33	57	4.00471	50	snp	GT:AD:AO:DP:GQ:QA:QR:RO	0/0/0/0	18,0	0	18	0	0	684	18	1/1	0,54	54	54	99	2090	0	0	0/1	17,20	20	37	99	741	657	17	0/0	25,0	0	25	53	0	958	25	0/0	17,0	0	17	29	0	666	17	0/0	30,0	0	30	68	0	1191	30	0.149500000000003	0	0	0	0	ambiguous	0	0/0	FALSE	FALSE	FALSE	0.5405405405405406	1
chr05	20331501	NA	A	G	3998.37	NA	0.461538	3.51141	11	0.785714	14	118	1X	202	202	0.44127	3.0103	3.42391	1	1	1	59.0932	60	6	1	2.20325	0.957627	0.892857	0	0	0	0	4682	3353	84	57	3.30474	3.42391	61	1	64	4.85053	54	46	4.66476	38	snp	GT:AD:AO:DP:GQ:QA:QR:RO	1/1/1/1	0,21	21	21	0	839	0	0	0/0	63,0	0	63	99	0	2510	63	0/1	21,18	18	39	99	699	843	21	1/1	0,27	27	27	54	1046	0	0	1/1	0,15	15	15	18	607	0	0	1/1	0,37	37	37	84	1491	0	0	0.906799999999997	0	0	0	0	ambiguous	0	1/1	FALSE	FALSE	FALSE	0.46153846153846156	0
chr05	20331549	NA	T	C	4230.33	NA	0.487179	3.06598	11	0.785714	14	127	1X	214	214	0.438806	6.8574	4.23331	1	1	1	59.0866	60	6	1	3.69846	0.952756	0.896552	0	0	0	0	4951	3322	87	67	3.84811	4.23331	60	1	72	7.95168	55	49	6.03039	38	snp	GT:AD:AO:DP:GQ:QA:QR:RO	1/1/1/1	0,24	24	24	0	968	0	0	0/0	67,0	0	67	99	0	2562	67	0/1	20,19	19	39	99	740	760	20	1/1	0,29	29	29	61	1127	0	0	1/1	0,15	15	15	19	574	0	0	1/1	0,40	40	40	94	1542	0	0	0.913400000000003	0	0	0	0	ambiguous	0	1/1	FALSE	FALSE	FALSE	0.48717948717948717	0
chr05	20331614	NA	G	T	3891.88	NA	0.567568	4.47751	11	0.785714	14	117	1X	212	212	0.336709	3.91972	4.86177	1	1	1	58.7949	59.8526	6	1	1.97855	0.931624	0.957895	0	0	0	0	4569	3667	95	63	4.51363	3.21602	54	1	64	5.25601	53	52	4.86177	43	snp	GT:AD:AO:DP:GQ:QA:QR:RO	1/1/1/1	0,17	17	17	0	666	0	0	0/0	79,0	0	79	99	0	3061	79	0/1	16,21	21	37	99	807	606	16	1/1	0,33	33	33	85	1281	0	0	1/1	0,11	11	11	18	416	0	0	1/1	0,35	35	35	91	1399	0	0	1.0577	0	0	0	0	ambiguous	0	1/1	FALSE	FALSE	FALSE	0.5675675675675675	0
chr05	20331622	NA	A	C	3241.88	NA	0.555556	3.9754	11	0.785714	14	100	1X	195	195	0.293671	6.13722	3.58174	1	1	1	59.31	59.8526	6	1	1.38923	0.92	0.978947	0	0	0	0	3850	3651	95	50	3.0103	3.21602	50	1	58	8.56927	42	54	6.87324	41	snp	GT:AD:AO:DP:GQ:QA:QR:RO	1/1/1/1	0,15	15	15	0	588	0	0	0/0	79,0	0	79	99	0	3021	79	0/1	16,20	20	36	99	767	630	16	1/1	0,28	28	28	61	1071	0	0	1/1	0,10	10	10	7	379	0	0	1/1	0,27	27	27	58	1045	0	0	0.5426	0	0	0	0	ambiguous	0	1/1	FALSE	FALSE	FALSE	0.5555555555555556	0
chr05	20331628	NA	T	C	3218.08	NA	0.588235	5.30951	11	0.785714	14	100	1X	191	191	0.296104	7.26639	3.60686	1	1	1	59.27	59.8462	6	1	1.42537	0.93	0.978022	0	0	0	0	3812	3498	91	54	4.40004	7.04303	46	1	57	7.26639	43	52	7.04303	39	snp	GT:AD:AO:DP:GQ:QA:QR:RO	1/1/1/1	0,15	15	15	0	565	0	0	0/0	77,0	0	77	99	0	2941	77	0/1	14,20	20	34	99	754	557	14	1/1	0,27	27	27	61	1020	0	0	1/1	0,9	9	9	7	343	0	0	1/1	0,29	29	29	67	1130	0	0	0.5762	0	0	0	0	ambiguous	0	1/1	FALSE	FALSE	FALSE	0.5882352941176471	0
chr05	20331717	NA	C	G	3898.05	NA	0.454545	3.60252	11	0.785714	14	116	1X	203	203	0.397059	4.88226	4.62628	1	1	1.2	59.7414	59.9302	6	1	1.14078	0.965517	0.918605	0	0	0	0	4566	3342	86	55	3.68421	3.41429	61	1	46	13.7928	70	44	3.1113	42	snp	GT:AD:AO:DP:GQ:QA:QR:RO	1/1/1/1	0,20	20	21	0	799	0	0	0/0	68,0	0	68	99	0	2638	68	0/1	18,15	15	33	99	585	704	18	1/1	0,31	31	31	64	1200	0	0	1/1	0,17	17	17	22	662	0	0	1/1	0,33	33	33	70	1320	0	0	0.188800000000001	0	0	0	0	ambiguous	0	1/1	FALSE	FALSE	FALSE	0.45454545454545453	0
chr05	20331820	NA	T	G	2941.92	NA	0.52381	3.21711	3	0.214286	14	91	1X	265	265	1.44156	3.60686	7.05373	0	1	1	60.1099	58.6897	6	1	1.6245	0.956044	0.913793	0	0	0	0	3517	6886	174	45	3.03416	14.2421	46	1	38	8.37933	53	102	14.2421	72	snp	GT:AD:AO:DP:GQ:QA:QR:RO	0/0/0/0	39,0	0	39	8	0	1522	39	1/1	0,69	69	69	99	2697	0	0	0/1	20,22	22	42	99	820	793	20	0/0	35,0	0	35	64	0	1396	35	0/0	32,0	0	32	55	0	1254	32	0/0	48,0	0	48	99	0	1921	48	1.4202	0	0	0	0	ambiguous	0	0/0	FALSE	FALSE	FALSE	0.5238095238095238	1
chr05	20331876	NA	A	G	2894.58	NA	0.413793	6.75422	3	0.214286	14	90	1X	291	291	1.48503	4.55446	3.53966	0	1	1	59.8	58.0348	6	1	7.36238	0.922222	0.870647	0	0	0	0	3500	7734	201	49	4.55446	3.10753	41	1	38	7.73928	52	116	13.3923	85	snp	GT:AD:AO:DP:GQ:QA:QR:RO	0/0/0/0	49,0	0	49	32	0	1808	49	1/1	0,66	66	66	99	2592	0	0	0/1	34,24	24	58	99	908	1291	34	0/0	34,0	0	34	73	0	1338	34	0/0	30,0	0	30	61	0	1185	30	0/0	54,0	0	54	99	0	2112	54	1.7652	0	0	0	0	ambiguous	0	0/0	FALSE	FALSE	FALSE	0.41379310344827586	1
chr05	20332101	NA	A	G	4390.89	NA	0.5	3.0103	11	0.785714	14	127	1X	203	203	0.488136	3.84811	5.8675	1	1	1	59.6457	60	6	1	2.82797	0.944882	0.960526	0	0	0	0	5088	2935	76	69	5.07918	3.12459	58	1	60	3.84811	67	44	7.12467	32	snp	GT:AD:AO:DP:GQ:QA:QR:RO	1/1/1/1	0,35	35	35	28	1423	0	0	0/0	59,0	0	59	99	0	2295	59	0/1	17,17	17	34	99	674	640	17	1/1	0,35	35	35	90	1402	0	0	1/1	0,10	10	10	0	389	0	0	1/1	0,30	30	30	75	1200	0	0	0.354300000000002	0	0	0	0	ambiguous	0	1/1	FALSE	FALSE	FALSE	0.5	0
chr05	20332122	NA	T	C	4975.7	NA	0.475	3.22745	11	0.785714	14	146	1X	225	225	0.575862	3.0103	6.33623	1	1	1	59.4795	60	6	1	0.493831	0.972603	0.962025	0	0	0	0	5768	3079	79	61	11.5772	15.1321	85	1	66	5.92543	80	40	3.03779	39	snp	GT:AD:AO:DP:GQ:QA:QR:RO	1/1/1/1	0,34	34	34	35	1347	0	0	0/0	58,0	0	58	99	0	2294	58	0/1	21,19	19	40	99	763	785	21	1/1	0,43	43	43	99	1686	0	0	1/1	0,12	12	12	2	439	0	0	1/1	0,38	38	38	99	1533	0	0	0.520499999999998	0	0	0	0	ambiguous	0	1/1	FALSE	FALSE	FALSE	0.475	0
chr05	20332144	NA	G	A	2624.33	NA	0.553191	4.16534	3	0.214286	14	83	1X	237	237	1.56391	3.24576	3.91273	1	1	1	59.9157	59.4286	6	1	1.57523	0.939759	0.974026	0	0	0	0	3181	5999	154	30	16.8502	19.3104	53	1	44	3.66436	39	67	8.65049	87	snp	GT:AD:AO:DP:GQ:QA:QR:RO	0/0/0/0	36,0	0	36	36	0	1397	36	1/1	0,57	57	57	99	2217	0	0	0/1	21,26	26	47	99	964	813	21	0/0	49,0	0	49	99	0	1939	49	0/0	11,0	0	11	1	0	401	11	0/0	37,0	0	37	99	0	1449	37	0.487099999999998	0	0	0	0	ambiguous	0	0/0	FALSE	FALSE	FALSE	0.5531914893617021	1
chr05	20332148	NA	A	C	5352.07	NA	0.4375	4.6389	11	0.785714	14	156	1X	238	238	0.665455	4.40227	4.70511	1	1	1	59.5321	59.9146	6	1	2.48322	0.974359	0.939024	0	0	0	0	6215	3201	82	61	19.1015	15.8273	95	1	70	6.57374	86	41	3.0103	41	snp	GT:AD:AO:DP:GQ:QA:QR:RO	1/1/1/1	0,34	34	34	35	1358	0	0	0/0	55,0	0	55	99	0	2168	55	0/1	27,21	21	48	99	828	1033	27	1/1	0,52	52	52	99	2081	0	0	1/1	0,9	9	9	0	357	0	0	1/1	0,40	40	40	99	1591	0	0	0.3825	0	0	0	0	ambiguous	0	1/1	FALSE	FALSE	FALSE	0.4375	0
chr05	20332188	NA	T	C	2697.96	NA	0.581395	5.48477	3	0.214286	14	83	1X	253	253	1.32895	4.29225	4.84966	0	1	1	60	59.4588	6	1	2.02918	0.951807	0.958824	0	0	0	0	3230	6687	170	44	3.66436	11.6451	39	1	40	3.24576	43	73	10.3678	97	snp	GT:AD:AO:DP:GQ:QA:QR:RO	0/0/0/0	36,0	0	36	12	0	1423	36	1/1	0,58	58	58	99	2290	0	0	0/1	18,25	25	43	99	940	701	18	0/0	55,0	0	55	99	0	2177	55	0/0	14,0	0	14	10	0	543	14	0/0	47,0	0	47	99	0	1843	47	0.541200000000003	0	0	0	0	ambiguous	0	0/0	FALSE	FALSE	FALSE	0.5813953488372093	1
chr05	20332189	NA	G	T	5808.02	NA	0.446809	4.16534	11	0.785714	14	172	1X	259	259	0.64918	4.82828	3.91929	0	1	1	59.3895	60	6	1	1.35675	0.959302	0.953488	0	0	0	0	6723	3303	86	73	11.5447	4.62628	99	1	73	11.5447	99	41	3.41429	45	snp	GT:AD:AO:DP:GQ:QA:QR:RO	1/1/1/1	0,36	36	36	10	1408	0	0	0/0	60,0	0	61	99	0	2321	60	0/1	26,21	21	47	99	788	982	26	1/1	0,55	55	55	99	2176	0	0	1/1	0,14	14	14	7	562	0	0	1/1	0,46	46	46	99	1789	0	0	0.610500000000002	0	0	0	0	ambiguous	0	1/1	FALSE	FALSE	FALSE	0.44680851063829785	0
chr05	20332825	NA	C	T	3929.56	NA	0.563636	4.94488	10	0.714286	14	117	1X	198	198	0.494737	3.47429	10.954	0	1	1.2	60.1368	59.7848	6	1	1.02785	0.940171	0.962025	0	0	0	0	4614	3008	79	63	4.51363	5.23675	54	1	62	3.91972	55	40	3.03779	39	snp	GT:AD:AO:DP:GQ:QA:QR:RO	1/1/1/1	0,22	22	22	6	859	0	0	0/0	57,0	0	57	99	0	2149	57	0/1	21,21	21	44	99	835	818	21	1/1	0,34	34	34	81	1374	0	0	0/1	1,10	10	11	55	384	41	1	1/1	0,30	30	30	69	1162	0	0	0.352000000000004	0	0	0	1	ambiguous	0	1/1	FALSE	FALSE	TRUE	0.4772727272727273	0
chr05	20333304	NA	T	C	2549.7	NA	0.577778	5.37479	3	0.214286	14	77	1X	206	206	1.74545	3.71532	3.1618	1	1	1	60	59.8992	6	1	3.34092	0.922078	0.953488	0	0	0	0	3077	5017	129	38	3.0385	13.531	39	1	34	5.29458	43	73	7.87507	56	snp	GT:AD:AO:DP:GQ:QA:QR:RO	0/0/0/0	21,0	0	21	0	0	810	21	1/1	0,51	51	51	99	2041	0	0	0/1	19,26	26	45	99	1036	748	19	0/0	37,0	0	37	96	0	1432	37	0/0	10,0	0	10	15	0	389	10	0/0	42,0	0	42	99	0	1638	42	0.1008	0	0	0	0	ambiguous	0	0/0	FALSE	FALSE	FALSE	0.5777777777777777	1
chr05	20333322	NA	T	A	4133.82	NA	0.418605	5.48477	11	0.785714	14	122	1X	202	202	0.534545	3.0103	4.74748	1	1	1	59.8934	60	6	1	2.30087	0.959016	0.9125	0	0	0	0	4831	3167	80	63	3.29508	3.98746	59	1	70	8.77716	52	37	3.98746	43	snp	GT:AD:AO:DP:GQ:QA:QR:RO	1/1/1/1	0,18	18	18	0	720	0	0	0/0	55,0	0	55	99	0	2169	55	0/1	25,18	18	43	99	714	998	25	1/1	0,32	32	32	75	1254	0	0	1/1	0,11	11	11	12	438	0	0	1/1	0,43	43	43	99	1705	0	0	0.1066	0	0	0	0	ambiguous	0	1/1	FALSE	FALSE	FALSE	0.4186046511627907	0
chr05	20333341	NA	T	C	4181.93	NA	0.489362	3.0565	11	0.785714	14	125	1X	202	202	0.562264	3.86152	3.71532	1	1	1	59.696	60	6	1	3.61263	0.952	0.909091	0	0	0	0	4894	3068	77	61	3.16665	4.39215	64	1	67	4.41741	58	33	6.42261	44	snp	GT:AD:AO:DP:GQ:QA:QR:RO	1/1/1/1	0,22	22	22	0	875	0	0	0/0	53,0	0	53	99	0	2115	53	0/1	24,23	23	47	99	893	953	24	1/1	0,29	29	29	70	1113	0	0	1/1	0,11	11	11	16	426	0	0	1/1	0,40	40	40	99	1587	0	0	0.304000000000002	0	0	0	0	ambiguous	0	1/1	FALSE	FALSE	FALSE	0.48936170212765956	0
chr05	20333368	NA	A	T	3423.62	NA	0.44186	4.27278	11	0.785714	14	103	1X	189	189	0.409677	4.04333	3.91929	1	1	1	59.699	60	6	1	0.22891	0.92233	0.953488	0	0	0	0	4069	3393	86	49	3.53736	3.1113	54	1	57	5.56125	46	36	7.95924	50	snp	GT:AD:AO:DP:GQ:QA:QR:RO	1/1/1/1	0,20	20	20	0	789	0	0	0/0	62,0	0	62	99	0	2426	62	0/1	24,19	19	43	99	739	967	24	1/1	0,23	23	23	57	916	0	0	1/1	0,9	9	9	14	341	0	0	1/1	0,32	32	32	84	1284	0	0	0.301000000000002	0	0	0	0	ambiguous	0	1/1	FALSE	FALSE	FALSE	0.4418604651162791	0
chr05	20333373	NA	G	A	3321.13	NA	0.44186	4.27278	11	0.785714	14	102	1X	192	192	0.381818	5.13919	3.87889	1	1	1	59.6961	60	6	1	1.15011	0.921569	0.944444	0	0	0	0	3963	3503	90	49	3.35092	3.10681	53	1	57	6.07591	45	36	10.8276	54	snp	GT:AD:AO:DP:GQ:QA:QR:RO	1/1/1/1	0,20	20	20	0	790	0	0	0/0	66,0	0	66	99	0	2539	66	0/1	24,19	19	43	99	731	964	24	1/1	0,23	23	23	52	885	0	0	1/1	0,8	8	8	7	301	0	0	1/1	0,32	32	32	79	1256	0	0	0.303899999999999	0	0	0	0	ambiguous	0	1/1	FALSE	FALSE	FALSE	0.4418604651162791	0
chr05	20333384	NA	C	T	3581.92	NA	0.512195	3.06326	11	0.785714	14	108	1X	193	193	0.393846	6.95112	3.24022	2	1	1	59.713	60	6	1	0.656794	0.925926	0.929412	0	0	0	0	4238	3353	85	56	3.332	4.26209	52	1	63	9.52472	45	37	6.10145	48	snp	GT:AD:AO:DP:GQ:QA:QR:RO	1/1/1/1	0,21	21	21	1	832	0	0	0/0	65,0	0	65	99	0	2563	65	0/1	20,21	21	41	99	801	790	20	1/1	0,25	25	25	66	974	0	0	1/1	0,10	10	10	2	390	0	0	1/1	0,31	31	31	84	1241	0	0	0.286999999999999	0	0	0	0	ambiguous	0	1/1	FALSE	FALSE	FALSE	0.5121951219512195	0
chr05	20333403	NA	T	C	4050.53	NA	0.560976	4.33437	11	0.785714	14	120	1X	200	200	0.445161	7.64277	3.98746	1	1	1	59.6667	60	6	1	1.72325	0.941667	0.925	0	0	0	0	4743	3155	80	61	3.08268	3.44459	59	1	65	4.81986	55	37	3.98746	43	snp	GT:AD:AO:DP:GQ:QA:QR:RO	1/1/1/1	0,23	23	23	0	935	0	0	0/0	62,0	0	62	99	0	2438	62	0/1	18,23	23	41	99	930	717	18	1/1	0,28	28	28	62	1072	0	0	1/1	0,10	10	10	8	361	0	0	1/1	0,36	36	36	87	1445	0	0	0.333300000000001	0	0	0	0	ambiguous	0	1/1	FALSE	FALSE	FALSE	0.5609756097560976	0
chr05	20333418	NA	G	C	2640.09	NA	0.428571	4.87156	3	0.214286	14	81	1X	207	207	2.05882	5.18177	3.28604	1	1	1	60	59.5794	6	1	2.13227	0.901235	0.944444	0	0	0	0	3181	4984	126	37	4.32391	3.0103	44	1	36	5.18177	45	68	4.73369	58	snp	GT:AD:AO:DP:GQ:QA:QR:RO	0/0/0/0	23,0	0	23	0	0	925	23	1/1	0,63	63	63	99	2478	0	0	0/1	24,18	18	42	99	703	950	24	0/0	32,0	0	32	76	0	1243	32	0/0	10,0	0	10	10	0	393	10	0/0	37,0	0	37	91	0	1473	37	0.4206	0	0	0	0	ambiguous	0	0/0	FALSE	FALSE	FALSE	0.42857142857142855	1
chr05	20333431	NA	G	A	3722.25	NA	0.536585	3.48696	11	0.785714	14	111	1X	196	196	0.393939	3.02986	4.26209	2	1	1	59.5676	60	6	1	0.340713	0.945946	0.917647	0	0	0	0	4379	3343	85	51	4.59489	4.26209	60	1	55	3.02986	56	41	3.24022	44	snp	GT:AD:AO:DP:GQ:QA:QR:RO	1/1/1/1	0,19	19	19	0	757	0	0	0/0	66,0	0	66	99	0	2604	66	0/1	19,22	22	41	99	874	739	19	1/1	0,29	29	29	80	1127	0	0	1/1	0,10	10	10	2	375	0	0	1/1	0,31	31	31	86	1246	0	0	0.432400000000001	0	0	0	0	ambiguous	0	1/1	FALSE	FALSE	FALSE	0.5365853658536586	0
chr05	20333457	NA	G	A	2800.19	NA	0.512821	3.06598	3	0.214286	14	84	1X	218	218	1.7913	5.59539	4.04742	1	1	1	60	58.3284	6	1	4.20168	0.916667	0.962687	0	0	0	0	3348	5229	134	42	3.0103	3.59368	42	1	41	3.1137	43	71	4.04742	63	snp	GT:AD:AO:DP:GQ:QA:QR:RO	0/0/0/0	25,0	0	25	0	0	1002	25	1/1	0,64	64	64	99	2567	0	0	0/1	19,20	20	39	99	781	762	19	0/0	38,0	0	38	94	0	1432	38	0/0	15,0	0	15	25	0	555	15	0/0	37,0	0	37	91	0	1478	37	1.6716	0	0	0	0	ambiguous	0	0/0	FALSE	FALSE	FALSE	0.5128205128205128	1
chr05	20335607	NA	A	T	3082.31	NA	0.485714	3.07234	11	0.785714	14	95	1X	160	160	0.480851	3.58174	4.64726	1	1	1	55.6632	60	6	1	3.12954	0.947368	0.861538	0	0	0	0	3661	2607	65	51	4.13032	5.71629	44	1	54	6.87324	41	35	3.84548	30	snp	GT:AD:AO:DP:GQ:QA:QR:RO	1/1/1/1	0,22	22	22	0	844	0	0	0/0	47,0	0	47	99	0	1895	47	0/1	18,17	17	35	99	638	712	18	1/1	0,24	24	24	53	937	0	0	1/1	0,11	11	11	14	442	0	0	1/1	0,21	21	21	44	800	0	0	4.3368	0	0	0	0	ambiguous	0	1/1	FALSE	FALSE	FALSE	0.4857142857142857	0
chr05	20335627	NA	A	G	3336.47	NA	0.46875	3.28173	11	0.785714	14	100	1X	169	169	0.45	3.79203	8.32883	1	1	1	56.52	60	6	1	3.70236	0.94	0.884058	0	0	0	0	3933	2743	69	56	6.13722	10.0912	44	1	51	3.09716	49	37	3.79707	32	snp	GT:AD:AO:DP:GQ:QA:QR:RO	1/1/1/1	0,23	23	23	0	909	0	0	0/0	52,0	0	52	99	0	2058	52	0/1	17,15	15	32	99	592	685	17	1/1	0,28	28	28	63	1096	0	0	1/1	0,13	13	13	18	502	0	0	1/1	0,21	21	21	42	834	0	0	3.48	0	0	0	0	ambiguous	0	1/1	FALSE	FALSE	FALSE	0.46875	0
chr05	20335645	NA	C	T	3190.42	NA	0.548387	3.64073	11	0.785714	14	99	1X	173	173	0.376667	3.03223	3.12768	1	1	1	55.9596	60	6	1	1.54269	0.959596	0.891892	0	0	0	0	3778	2817	74	49	3.03223	3.12768	50	1	56	6.71716	43	42	5.94472	32	snp	GT:AD:AO:DP:GQ:QA:QR:RO	1/1/1/1	0,21	21	21	0	786	0	0	0/0	60,0	0	60	99	0	2275	60	0/1	14,17	17	31	99	639	542	14	1/1	0,28	28	28	59	1080	0	0	1/1	0,11	11	11	8	421	0	0	1/1	0,22	22	22	41	852	0	0	4.0404	0	0	0	0	ambiguous	0	1/1	FALSE	FALSE	FALSE	0.5483870967741935	0
chr05	20335671	NA	T	A	2386.21	NA	0.516129	3.08035	3	0.214286	14	74	1X	160	160	2.50704	3.47981	7.95924	2	1	1	60	54.6977	6	1	1.98566	0.864865	0.94186	0	0	0	0	2868	3360	86	37	3.0103	3.91929	37	1	42	5.94472	32	44	3.1113	42	snp	GT:AD:AO:DP:GQ:QA:QR:RO	0/0/0/0	19,0	0	19	1	0	720	19	1/1	0,58	58	58	99	2238	0	0	0/1	15,16	16	31	99	630	584	15	0/0	25,0	0	25	62	0	966	25	0/0	7,0	0	7	0	0	287	7	0/0	20,0	0	20	46	0	803	20	5.3023	0	0	0	0	ambiguous	0	0/0	FALSE	FALSE	FALSE	0.5161290322580645	1
chr05	20335747	NA	A	C	2462.67	NA	0.551724	3.68421	11	0.785714	14	76	1X	156	156	0.265672	3.12459	3.11887	3	1	1	57	60	6	1	1.25869	0.934211	0.9375	0	0	0	0	2957	3155	80	31	8.61041	3.0103	45	1	38	3.0103	38	41	3.11887	39	snp	GT:AD:AO:DP:GQ:QA:QR:RO	1/1/1/1	0,17	17	17	0	685	0	0	0/0	67,0	0	67	99	0	2653	67	0/1	13,16	16	29	99	590	502	13	1/1	0,25	25	25	52	961	0	0	1/1	0,3	3	3	0	123	0	0	1/1	0,15	15	15	22	598	0	0	3	0	0	0	0	ambiguous	0	1/1	FALSE	FALSE	FALSE	0.5517241379310345	0
chr05	20336041	NA	C	T	3197.78	NA	0.404762	6.31921	11	0.785714	14	99	1X	191	191	0.370149	4.78696	6.40913	1	1	1	59.8081	60	6	1	1.98921	0.959596	0.945652	0	0	0	0	3827	3555	92	45	4.78696	3.0103	54	1	48	3.20771	51	44	3.38795	48	snp	GT:AD:AO:DP:GQ:QA:QR:RO	1/1/1/1	0,20	20	20	0	761	0	0	0/0	67,0	0	67	99	0	2618	67	0/1	25,17	17	42	99	671	937	25	1/1	0,28	28	28	63	1072	0	0	1/1	0,12	12	12	15	457	0	0	1/1	0,22	22	22	45	866	0	0	0.191899999999997	0	0	0	0	ambiguous	0	1/1	FALSE	FALSE	FALSE	0.40476190476190477	0
chr05	20336073	NA	T	C	3054.58	NA	0.410256	5.73856	11	0.785714	14	96	1X	185	185	0.360606	3.0103	10.0615	1	1	1	60	60	6	1	1.63586	0.9375	0.977528	0	0	0	0	3657	3486	89	41	7.44372	7.13366	55	1	47	3.10078	49	42	3.62026	47	snp	GT:AD:AO:DP:GQ:QA:QR:RO	1/1/1/1	0,20	20	20	0	771	0	0	0/0	66,0	0	66	99	0	2589	66	0/1	23,16	16	39	99	616	897	23	1/1	0,25	25	25	55	972	0	0	1/1	0,14	14	14	22	536	0	0	1/1	0,21	21	21	43	762	0	0	0	0	0	0	0	ambiguous	0	1/1	FALSE	FALSE	FALSE	0.41025641025641024	0
chr05	20336124	NA	A	T	2728.85	NA	0.46875	3.28173	3	0.214286	14	85	1X	205	205	1.98058	12.2327	3.08268	1	1	1	59.9176	59.4583	6	1	2.94688	0.964706	0.916667	0	0	0	0	3282	4753	120	47	5.07959	10.2485	38	1	42	3.03585	43	61	3.08268	59	snp	GT:AD:AO:DP:GQ:QA:QR:RO	0/0/0/0	35,0	0	35	0	0	1396	35	1/1	0,70	70	70	99	2721	0	0	0/1	17,15	15	32	99	561	667	17	0/0	29,0	0	29	60	0	1152	29	0/0	19,0	0	19	30	0	749	19	0/0	20,0	0	20	33	0	789	20	0.459299999999999	0	0	0	0	ambiguous	0	0/0	FALSE	FALSE	FALSE	0.46875	1
chr05	20336726	NA	A	T	3026.16	NA	0.454545	3.79993	11	0.785714	14	94	1X	163	163	0.524444	3.1027	5.55942	1	1	1	60	60	6	1	1.41135	0.946809	0.884058	0	0	0	0	3618	2626	69	50	3.84193	3.79707	44	1	58	14.1911	36	45	16.8888	24	snp	GT:AD:AO:DP:GQ:QA:QR:RO	1/1/1/1	0,24	24	24	7	907	0	0	0/0	45,0	0	45	99	0	1701	45	0/1	24,20	20	44	99	770	925	24	1/1	0,18	18	18	31	688	0	0	1/1	0,9	9	9	0	351	0	0	1/1	0,23	23	23	46	902	0	0	0	0	0	0	0	ambiguous	0	1/1	FALSE	FALSE	FALSE	0.45454545454545453	0
chr05	20337263	NA	T	C	2870.64	NA	0.411765	5.30951	11	0.785714	14	88	1X	160	160	0.415385	9.32731	3.0103	2	1	1	58.6818	60	6	1	1.04097	0.931818	0.902778	0	0	0	0	3429	2756	72	32	17.2236	6.02623	56	1	44	3.0103	44	35	3.13094	37	snp	GT:AD:AO:DP:GQ:QA:QR:RO	1/1/1/1	0,20	20	20	1	794	0	0	0/0	52,0	0	52	99	0	2028	52	0/1	20,14	14	34	99	539	728	20	1/1	0,23	23	23	59	899	0	0	1/1	0,8	8	8	1	312	0	0	1/1	0,23	23	23	59	885	0	0	1.3182	0	0	0	0	ambiguous	0	1/1	FALSE	FALSE	FALSE	0.4117647058823529	0
chr05	20337276	NA	A	C	3164.9	NA	0.433333	4.16842	11	0.785714	14	95	1X	166	166	0.414815	8.15326	4.50892	1	1	1	58.7789	60	6	1	1.79068	0.915789	0.929577	0	0	0	0	3742	2739	71	36	15.102	3.7749	59	1	48	3.03316	47	32	4.50892	39	snp	GT:AD:AO:DP:GQ:QA:QR:RO	1/1/1/1	0,23	23	23	0	926	0	0	0/0	54,0	0	54	99	0	2091	54	0/1	17,13	13	30	99	511	648	17	1/1	0,25	25	25	51	996	0	0	1/1	0,11	11	11	9	419	0	0	1/1	0,23	23	23	45	890	0	0	1.2211	0	0	0	0	ambiguous	0	1/1	FALSE	FALSE	FALSE	0.43333333333333335	0
chr05	20337432	NA	G	A	3777.34	NA	0.45	3.87889	11	0.785714	14	113	1X	207	207	0.375	3.49071	3.84193	1	1	1	60	60	6	1	1.77138	0.955752	0.87234	0	0	0	0	4446	3607	94	54	3.49071	5.32038	59	1	58	3.18325	55	50	3.84193	44	snp	GT:AD:AO:DP:GQ:QA:QR:RO	1/1/1/1	0,18	18	18	0	717	0	0	0/0	72,0	0	72	99	0	2767	72	0/1	22,18	18	40	99	667	840	22	1/1	0,31	31	31	77	1223	0	0	1/1	0,12	12	12	20	484	0	0	1/1	0,34	34	34	86	1355	0	0	0	0	0	0	0	ambiguous	0	1/1	FALSE	FALSE	FALSE	0.45	0
chr05	20337454	NA	T	G	3945.85	NA	0.435897	4.40227	11	0.785714	14	116	1X	197	197	0.467797	5.70592	3.68051	1	1	1	60	60	6	1	1.77181	0.956897	0.864198	0	0	0	0	4617	3184	81	57	3.08518	10.7579	59	1	61	3.68421	55	40	3.03711	41	snp	GT:AD:AO:DP:GQ:QA:QR:RO	1/1/1/1	0,22	22	22	0	878	0	0	0/0	59,0	0	59	99	0	2338	59	0/1	22,17	17	39	99	672	846	22	1/1	0,35	35	35	81	1401	0	0	1/1	0,11	11	11	9	443	0	0	1/1	0,31	31	31	69	1223	0	0	0	0	0	0	0	ambiguous	0	1/1	FALSE	FALSE	FALSE	0.4358974358974359	0
chr05	20337467	NA	C	T	3922.46	NA	0.461538	3.51141	11	0.785714	14	115	1X	190	190	0.503704	3.02918	3.73412	1	1	1	60	60	6	1	2.31216	0.965217	0.866667	0	0	0	0	4581	2908	75	57	3.02918	5.35549	58	1	63	5.29507	52	36	3.27088	39	snp	GT:AD:AO:DP:GQ:QA:QR:RO	1/1/1/1	0,22	22	22	0	889	0	0	0/0	54,0	0	54	99	0	2078	54	0/1	21,18	18	39	99	693	830	21	1/1	0,34	34	34	83	1355	0	0	1/1	0,10	10	10	11	402	0	0	1/1	0,31	31	31	74	1242	0	0	0	0	0	0	0	ambiguous	0	1/1	FALSE	FALSE	FALSE	0.46153846153846156	0
chr05	20337568	NA	A	C	4393.67	NA	0.425	4.96463	11	0.785714	14	131	1X	216	216	0.508197	5.81167	3.24022	1	1	1	60	60	6	1	4.04085	0.931298	0.905882	0	0	0	0	5137	3354	85	67	3.15949	3.24022	64	1	66	3.02688	65	36	7.3277	49	snp	GT:AD:AO:DP:GQ:QA:QR:RO	1/1/1/1	0,32	32	32	18	1229	0	0	0/0	61,0	0	61	99	0	2410	61	0/1	23,17	17	40	99	650	917	23	1/1	0,39	39	39	95	1552	0	0	1/1	1,15	15	16	0	575	27	1	1/1	0,28	28	28	62	1131	0	0	0	0	0	0	1	ambiguous	0	1/1	FALSE	FALSE	FALSE	0.425	0
chr05	20337648	NA	G	A	4522.9	NA	0.446809	4.16534	11	0.785714	14	134	1X	227	227	0.477612	9.49231	3.03365	1	1	1	60	60	6	1	3.07002	0.902985	0.913978	0	0	0	0	5312	3651	93	77	9.49231	3.03365	57	1	74	6.18648	60	37	11.4393	56	snp	GT:AD:AO:DP:GQ:QA:QR:RO	1/1/1/1	0,26	26	26	0	1045	0	0	0/0	67,0	0	67	99	0	2656	67	0/1	26,21	21	47	99	823	995	26	1/1	0,41	41	41	95	1627	0	0	1/1	0,14	14	14	14	531	0	0	1/1	0,32	32	32	68	1286	0	0	0	0	0	0	0	ambiguous	0	1/1	FALSE	FALSE	FALSE	0.44680851063829785	0
chr05	20337680	NA	A	C	4280.83	NA	0.461538	3.51141	11	0.785714	14	128	1X	215	215	0	5.45321	3.23494	1	1	1	59.9609	60	6	1	2.97821	0.914062	0.954023	0	0	0	0	5048	3406	87	68	4.09604	10.2236	60	1	76	12.7819	52	35	10.2236	52	snp	GT:AD:AO:DP:GQ:QA:QR:RO	1/1/1/1	0,25	25	25	0	1004	0	0	0/0	66,1	1	67	99	41	2601	66	0/1	21,18	18	39	99	710	805	21	1/1	0,43	43	43	99	1692	0	0	1/1	0,13	13	13	13	506	0	0	1/1	0,28	28	28	58	1095	0	0	0.0390999999999977	0	0	0	0	ambiguous	0	1/1	FALSE	FALSE	FALSE	0.46153846153846156	0.014925373134328358
chr05	20337709	NA	T	G	4260.56	NA	0.486486	3.06899	11	0.785714	14	125	1X	210	210	0	12.2	3.03585	1	1	1	59.96	60	6	1	2.61227	0.912	0.964706	0	0	0	0	5013	3317	85	59	3.86152	10.3933	66	1	70	6.91895	55	38	5.07959	47	snp	GT:AD:AO:DP:GQ:QA:QR:RO	1/1/1/1	0,21	21	21	0	853	0	0	0/0	66,1	1	67	99	41	2572	66	0/1	19,18	18	37	99	711	745	19	1/1	0,42	42	42	99	1683	0	0	1/1	0,15	15	15	20	590	0	0	1/1	0,28	28	28	59	1135	0	0	0.0399999999999991	0	0	0	0	ambiguous	0	1/1	FALSE	FALSE	FALSE	0.4864864864864865	0.014925373134328358
chr05	20337726	NA	A	C	4460.01	NA	0.526316	3.23888	11	0.785714	14	133	1X	217	217	0	18.7004	3.42391	1	1	1	59.9624	60	6	1	4.08376	0.887218	0.928571	0	0	0	0	5243	3258	84	56	10.2104	3.94093	77	1	69	3.41847	64	39	3.94093	45	snp	GT:AD:AO:DP:GQ:QA:QR:RO	1/1/1/1	0,22	22	22	0	853	0	0	0/0	66,1	1	67	99	41	2577	66	0/1	18,20	20	38	99	765	681	18	1/1	0,44	44	44	99	1761	0	0	1/1	0,16	16	16	27	643	0	0	1/1	0,30	30	30	69	1180	0	0	0.0375999999999976	0	0	0	0	ambiguous	0	1/1	FALSE	FALSE	FALSE	0.5263157894736842	0.014925373134328358
chr05	20337941	NA	G	A	3646.56	NA	0.4	6.48466	11	0.785714	14	110	1X	187	187	0.50566	4.98437	3.26411	1	1	1	60.0364	60	6	1	1.59966	0.972727	0.948052	0	0	0	0	4286	2994	77	60	4.98437	4.39215	50	1	56	3.08926	54	42	4.39215	35	snp	GT:AD:AO:DP:GQ:QA:QR:RO	1/1/1/1	0,25	25	25	8	1013	0	0	0/0	53,0	0	53	99	0	2062	53	0/1	24,16	16	40	99	603	932	24	1/1	0,37	37	37	88	1431	0	0	1/1	0,9	9	9	0	351	0	0	1/1	0,23	23	23	46	888	0	0	0.0364000000000004	0	0	0	0	ambiguous	0	1/1	FALSE	FALSE	FALSE	0.4	0
chr05	20337970	NA	A	G	3725.22	NA	0.452381	3.83753	11	0.785714	14	115	1X	198	198	0.46	5.29507	3.66436	1	1	1	60.0696	60	6	1	0.212232	0.973913	0.927711	0	0	0	0	4401	3255	83	71	16.7755	4.29225	44	1	66	8.4673	49	43	3.24576	40	snp	GT:AD:AO:DP:GQ:QA:QR:RO	1/1/1/1	0,23	23	23	3	895	0	0	0/0	60,0	0	60	99	0	2370	60	0/1	23,19	19	42	99	699	885	23	1/1	0,37	37	37	86	1415	0	0	1/1	0,8	8	8	0	309	0	0	1/1	0,28	28	28	59	1083	0	0	0.0696000000000012	0	0	0	0	ambiguous	0	1/1	FALSE	FALSE	FALSE	0.4523809523809524	0
chr05	20337987	NA	C	A	3958.91	NA	0.454545	3.79993	11	0.785714	14	122	1X	210	210	0.45625	3.0815	3.40511	1	1	1	59.2295	59.8295	6	1	0.697085	0.967213	0.920455	0	0	0	0	4665	3414	88	69	7.56683	3.0103	53	1	69	7.56683	53	46	3.40511	42	snp	GT:AD:AO:DP:GQ:QA:QR:RO	1/1/1/1	0,26	26	26	5	1018	0	0	0/0	64,0	0	64	99	0	2498	64	0/1	24,20	20	44	99	749	916	24	1/1	0,36	36	36	81	1400	0	0	1/1	0,9	9	9	0	348	0	0	1/1	0,31	31	31	66	1150	0	0	0.600000000000001	0	0	0	0	ambiguous	0	1/1	FALSE	FALSE	FALSE	0.45454545454545453	0
chr05	20338000	NA	T	A	3630.65	NA	0.432432	4.47751	11	0.785714	14	111	1X	194	194	0.425806	5.3774	3.24576	1	1	1	58.4054	58.9518	6	1	0.798722	0.981982	0.927711	0	0	0	0	4293	3150	83	67	13.359	3.24576	44	1	61	5.3774	50	47	6.17594	36	snp	GT:AD:AO:DP:GQ:QA:QR:RO	1/1/1/1	0,23	23	23	0	897	0	0	0/0	62,0	0	62	99	0	2343	62	0/1	21,16	16	37	99	606	807	21	1/1	0,28	28	28	57	1111	0	0	1/1	0,11	11	11	5	377	0	0	1/1	0,33	33	33	72	1302	0	0	0.546399999999998	0	0	0	0	ambiguous	0	1/1	FALSE	FALSE	FALSE	0.43243243243243246	0
chr05	20338017	NA	A	G	2120.95	NA	0.533333	3.29983	3	0.214286	14	64	1X	168	168	1.73333	3.14602	3.34437	1	1	1	58.5	56.3365	6	1	2.26107	0.953125	0.990385	0	0	0	0	2551	4059	104	32	3.0103	6.01695	32	1	33	3.14602	31	58	6.01695	46	snp	GT:AD:AO:DP:GQ:QA:QR:RO	0/0/0/0	24,0	0	24	16	0	907	24	1/1	0,48	48	48	99	1916	0	0	0/1	14,16	16	30	99	635	535	14	0/0	25,0	0	25	61	0	988	25	0/0	9,0	0	9	0	0	365	9	0/0	32,0	0	32	82	0	1264	32	2.1635	0	0	0	0	ambiguous	0	0/0	FALSE	FALSE	FALSE	0.5333333333333333	1
chr05	20338191	NA	T	C	4590.03	NA	0.5	3.0103	11	0.785714	14	134	1X	218	218	0.48125	3.26958	3.1137	1	1	1	58.2761	59.9762	6	1	2.38282	0.962687	0.928571	0	0	0	0	5355	3272	84	77	9.49231	8.07707	57	1	68	3.07512	66	36	6.73282	48	snp	GT:AD:AO:DP:GQ:QA:QR:RO	1/1/1/1	0,33	33	33	22	1311	0	0	0/0	64,0	0	64	99	0	2486	64	0/1	20,20	20	40	99	781	786	20	1/1	0,35	35	35	86	1385	0	0	1/1	0,13	13	13	0	533	0	0	1/1	0,33	33	33	80	1345	0	0	1.7001	0	0	0	0	ambiguous	0	1/1	FALSE	FALSE	FALSE	0.5	0
chr05	20338214	NA	A	C	3780.53	NA	0.435897	4.40227	11	0.785714	14	112	1X	204	204	0.515789	4.25114	3.03925	1	1	2	59.9286	60	6	1	3.134	0.946429	0.933333	0	0	0	0	4442	2813	75	57	3.08785	3.27088	55	1	61	4.94911	51	33	5.35549	42	snp	GT:AD:AO:DP:GQ:QA:QR:RO	1/1/1/1	0,27	27	32	0	1030	0	0	0/0	57,0	0	57	99	0	2146	57	0/1	18,17	17	39	99	670	667	18	1/1	0,28	28	32	63	1136	0	0	1/1	0,12	12	13	15	484	0	0	1/1	0,28	28	31	63	1122	0	0	0.071399999999997	0	0	0	0	ambiguous	0	1/1	FALSE	FALSE	FALSE	0.4358974358974359	0
chr05	20338589	NA	T	C	3315.66	NA	0.482759	3.08518	11	0.785714	14	101	1X	169	169	0.437736	3.54779	4.1599	1	1	1	60	60	6	1	3.60705	0.980198	0.867647	0	0	0	0	3878	2579	68	53	3.54779	3.52123	48	1	42	9.22372	59	33	3.13803	35	snp	GT:AD:AO:DP:GQ:QA:QR:RO	1/1/1/1	0,22	22	22	0	863	0	0	0/0	53,0	0	53	99	0	2027	53	0/1	15,14	14	29	99	499	552	15	1/1	0,25	25	25	56	945	0	0	1/1	0,13	13	13	20	506	0	0	1/1	0,27	27	27	62	1065	0	0	0	0	0	0	0	ambiguous	0	1/1	FALSE	FALSE	FALSE	0.4827586206896552	0
chr05	20338700	NA	G	C	3937.76	NA	0.5	3.0103	11	0.785714	14	115	1X	194	194	0.387879	3.02918	3.69747	1	1	1	59.6435	59.8481	6	1	2.80589	0.965217	0.936709	0	0	0	0	4575	3094	79	59	3.18024	3.69747	56	1	66	8.4673	49	38	3.25768	41	snp	GT:AD:AO:DP:GQ:QA:QR:RO	1/1/1/1	0,28	28	28	0	1118	0	0	0/0	66,0	0	66	99	0	2586	66	0/1	13,13	13	26	99	517	508	13	1/1	0,28	28	28	61	1110	0	0	1/1	0,12	12	12	13	457	0	0	1/1	0,34	34	34	79	1373	0	0	0.204599999999999	0	0	0	0	ambiguous	0	1/1	FALSE	FALSE	FALSE	0.5	0
chr05	20338713	NA	A	G	3848.98	NA	0.413793	4.88226	11	0.785714	14	114	1X	203	203	0.363889	5.75321	8.49998	1	1	1	59.6404	59.9326	6	1	0.494103	0.964912	0.910112	0	0	0	0	4506	3552	89	55	3.31507	3.62026	59	1	66	9.18185	48	39	5.96253	50	snp	GT:AD:AO:DP:GQ:QA:QR:RO	1/1/1/1	0,29	29	29	4	1171	0	0	0/0	72,0	0	72	99	0	2885	72	0/1	17,12	12	29	99	471	667	17	1/1	0,29	29	29	55	1129	0	0	1/1	0,11	11	11	0	435	0	0	1/1	0,33	33	33	67	1300	0	0	0.292200000000001	0	0	0	0	ambiguous	0	1/1	FALSE	FALSE	FALSE	0.41379310344827586	0
chr05	20338724	NA	A	T	3931.83	NA	0.464286	3.32051	11	0.785714	14	116	1X	205	205	0.354054	4.88226	7.13366	1	1	1	59.6466	59.9326	6	1	1.37296	0.965517	0.921348	0	0	0	0	4591	3560	89	59	3.08518	3.22989	57	1	64	5.70592	52	38	7.13366	51	snp	GT:AD:AO:DP:GQ:QA:QR:RO	1/1/1/1	0,28	28	28	0	1131	0	0	0/0	74,0	0	74	99	0	2958	74	0/1	15,13	13	28	99	502	602	15	1/1	0,30	30	30	58	1180	0	0	1/1	0,13	13	13	7	506	0	0	1/1	0,32	32	32	64	1272	0	0	0.286000000000001	0	0	0	0	ambiguous	0	1/1	FALSE	FALSE	FALSE	0.4642857142857143	0
chr05	20338784	NA	G	A	2783.96	NA	0.407407	5.02092	11	0.785714	14	87	1X	175	175	0.286111	5.03202	5.47788	1	1	1	59.4138	58.8977	6	1	2.52059	0.977011	0.875	0	0	0	0	3322	3467	88	50	7.22845	3.40511	37	1	39	5.03202	48	37	7.84676	51	snp	GT:AD:AO:DP:GQ:QA:QR:RO	1/1/1/1	0,17	17	17	0	642	0	0	0/0	72,0	0	72	99	0	2848	72	0/1	16,11	11	27	99	424	619	16	1/1	0,22	22	22	42	859	0	0	1/1	0,12	12	12	11	430	0	0	1/1	0,25	25	25	51	967	0	0	0.516100000000002	0	0	0	0	ambiguous	0	1/1	FALSE	FALSE	FALSE	0.4074074074074074	0
chr05	20338802	NA	A	T	2476.68	NA	0.44	3.79203	11	0.785714	14	77	1X	152	152	0.298361	4.39215	13.4623	1	1	1	59.2987	58.8133	6	1	3.0198	0.974026	0.88	0	0	0	0	2960	2926	75	50	17.9286	5.35549	27	1	34	5.29458	43	29	11.3777	46	snp	GT:AD:AO:DP:GQ:QA:QR:RO	1/1/1/1	0,13	13	13	0	510	0	0	0/0	61,0	0	61	99	0	2388	61	0/1	14,11	11	25	99	438	538	14	1/1	0,22	22	22	47	840	0	0	1/1	0,11	11	11	14	430	0	0	1/1	0,20	20	20	41	742	0	0	0.485399999999998	0	0	0	0	ambiguous	0	1/1	FALSE	FALSE	FALSE	0.44	0
chr05	20340904	NA	C	A	2666.22	NA	0.482759	3.08518	11	0.785714	14	82	1X	171	171	0.262162	6.82362	7.13366	3	1	1	57.6585	60	6	1	1.54089	0.963415	0.955056	0	0	0	0	3227	3526	89	30	15.8273	11.8182	52	1	45	4.70511	37	46	3.22989	43	snp	GT:AD:AO:DP:GQ:QA:QR:RO	1/1/1/1	0,20	20	20	0	752	0	0	0/0	74,0	0	74	99	0	2937	74	0/1	15,14	14	29	99	547	589	15	1/1	0,19	19	19	30	775	0	0	1/1	0,9	9	9	0	356	0	0	1/1	0,20	20	20	33	797	0	0	2.3415	0	0	0	0	ambiguous	0	1/1	FALSE	FALSE	FALSE	0.4827586206896552	0
chr05	20340994	NA	C	T	4100.46	NA	0.594595	5.88603	11	0.785714	14	121	1X	202	202	0.412121	4.46393	4.32391	1	1	1	59.7769	59.8025	6	1	2.85157	0.975207	0.962963	0	0	0	0	4792	3123	81	59	3.17181	5.18177	62	1	64	3.88966	57	44	4.32391	37	snp	GT:AD:AO:DP:GQ:QA:QR:RO	1/1/1/1	0,31	31	31	0	1217	0	0	0/0	66,0	0	66	99	0	2563	66	0/1	15,22	22	37	99	880	560	15	1/1	0,21	21	21	40	818	0	0	1/1	0,13	13	13	16	524	0	0	1/1	0,34	34	34	80	1353	0	0	0.0256000000000043	0	0	0	0	ambiguous	0	1/1	FALSE	FALSE	FALSE	0.5945945945945946	0
chr05	20341156	NA	C	T	3042.15	NA	0.59375	5.45321	11	0.785714	14	92	1X	178	178	0.287671	3.10471	11.1912	1	1	1	55.2391	59.9302	6	1	0.982411	0.934783	0.918605	0	0	0	0	3654	3331	86	56	12.4515	3.41429	36	1	51	5.3706	41	39	4.62628	47	snp	GT:AD:AO:DP:GQ:QA:QR:RO	1/1/1/1	0,21	21	21	0	836	0	0	0/0	73,0	0	73	99	0	2843	73	0/1	13,19	19	32	99	753	488	13	1/1	0,23	23	23	50	898	0	0	1/1	0,9	9	9	8	365	0	0	1/1	0,20	20	20	41	802	0	0	4.6911	0	0	0	0	ambiguous	0	1/1	FALSE	FALSE	FALSE	0.59375	0
chr05	20341193	NA	G	A	3009.61	NA	0.533333	3.29983	11	0.785714	14	93	1X	185	185	0.274359	8.26386	3.0103	1	1	1	52.4086	59.6739	6	1	1.11171	0.978495	0.891304	0	0	0	0	3643	3503	92	44	3.59403	10.6577	49	1	47	3.03365	46	39	7.63648	53	snp	GT:AD:AO:DP:GQ:QA:QR:RO	1/1/1/1	0,23	23	23	0	891	0	0	0/0	78,0	0	78	99	0	2978	78	0/1	14,16	16	30	99	616	525	14	1/1	0,25	25	25	52	976	0	0	1/1	0,10	10	10	7	389	0	0	1/1	0,19	19	19	34	771	0	0	7.2653	0	0	0	0	ambiguous	0	1/1	FALSE	FALSE	FALSE	0.5333333333333333	0
chr05	20341215	NA	T	C	2937.75	NA	0.473684	3.12459	11	0.785714	14	89	1X	167	167	0.291176	11.8182	6.42261	2	1	1	50.3258	59.7273	6	1	0.325233	1	0.922078	0	0	0	0	3514	3011	77	38	7.13366	4.39215	51	1	43	3.22989	46	30	11.1604	47	snp	GT:AD:AO:DP:GQ:QA:QR:RO	1/1/1/1	0,26	26	26	2	1046	0	0	0/0	67,0	0	68	99	0	2614	67	0/1	10,9	9	19	99	342	397	10	1/1	0,26	26	26	65	1034	0	0	1/1	0,8	8	8	0	303	0	0	1/1	0,20	20	20	47	789	0	0	9.4015	0	0	0	0	ambiguous	0	1/1	FALSE	FALSE	FALSE	0.47368421052631576	0
chr05	20341307	NA	G	A	3208.73	NA	0.545455	3.60252	11	0.785714	14	97	1X	168	168	0.4	5.71904	3.7749	1	1	1	54.1237	60	6	1	3.00724	0.948454	0.929577	0	0	0	0	3834	2805	71	59	12.8827	3.04088	38	1	39	11.0918	58	35	3.04088	36	snp	GT:AD:AO:DP:GQ:QA:QR:RO	1/1/1/1	0,30	30	30	13	1182	0	0	0/0	56,0	0	56	99	0	2207	56	0/1	15,18	18	33	99	694	598	15	1/1	0,22	22	22	42	871	0	0	1/1	0,9	9	9	0	369	0	0	1/1	0,18	18	18	30	718	0	0	5.8763	0	0	0	0	ambiguous	0	1/1	FALSE	FALSE	FALSE	0.5454545454545454	0
chr05	20342089	NA	G	A	1998.09	NA	0.533333	3.29983	3	0.214286	14	64	1X	130	130	3.09804	5.18177	3.0103	2	1	1	57.75	57.2879	6	1	1.66383	0.9375	0.863636	0	0	0	0	2460	2577	66	34	3.55317	7.74806	30	1	32	3.0103	32	30	4.19474	36	snp	GT:AD:AO:DP:GQ:QA:QR:RO	0/0/0/0	14,0	0	14	0	0	533	14	1/1	1,48	48	49	99	1858	37	1	0/1	14,16	16	30	99	602	542	14	0/0	10,0	0	10	14	0	406	10	0/0	2,0	0	2	0	0	82	2	0/0	25,0	0	25	59	0	977	25	0.4621	0	0	0	0	ambiguous	0	0/0	FALSE	FALSE	FALSE	0.5333333333333333	0.9795918367346939
chr05	20342144	NA	C	T	2100.32	NA	0.6	5.61607	3	0.214286	14	65	1X	131	131	2.9434	3.84548	6.30041	2	1	1	58.7077	58.0152	6	1	1.61457	0.892308	0.848485	0	0	0	0	2596	2578	66	39	8.65613	9.45891	26	1	33	3.04371	32	24	13.6703	42	snp	GT:AD:AO:DP:GQ:QA:QR:RO	0/0/0/0	21,0	0	21	1	0	812	21	1/1	1,47	47	48	99	1884	41	1	0/1	12,18	18	30	99	712	476	12	0/0	11,0	0	11	16	0	432	11	0/0	2,0	0	2	0	0	82	2	0/0	19,0	0	19	40	0	735	19	0.692500000000003	0	0	0	0	ambiguous	0	0/0	FALSE	FALSE	FALSE	0.6	0.9791666666666666
chr05	20344710	NA	G	A	2973.22	NA	0.605263	6.66752	10	0.714286	14	89	1X	146	146	0.495238	3.22989	3.35316	0	1	1	58.764	60	6	1	0.973135	0.988764	1	0	0	0	0	3489	2228	57	45	3.0347	3.9627	44	1	49	4.98658	40	34	7.61992	23	snp	GT:AD:AO:DP:GQ:QA:QR:RO	1/1/1/1	0,15	15	15	6	561	0	0	0/0	42,0	0	42	99	0	1646	42	0/1	14,13	13	27	99	489	541	14	1/1	0,30	30	30	77	1189	0	0	0/1	1,10	10	11	40	410	41	1	1/1	0,21	21	21	50	840	0	0	1.236	0	0	0	1	ambiguous	0	1/1	FALSE	FALSE	TRUE	0.48148148148148145	0
chr05	20344714	NA	C	T	1429.2	NA	0.478261	3.10471	3	0.214286	14	43	1X	131	131	1.44737	4.27278	3.23494	1	1	1	60	58.7356	6	1	0.626159	1	1	0	0	0	0	1726	3456	87	19	4.27278	4.23331	24	1	26	7.10075	17	54	14.0174	33	snp	GT:AD:AO:DP:GQ:QA:QR:RO	0/0/0/0	12,0	0	13	2	0	479	12	1/1	0,32	32	32	99	1283	0	0	0/1	12,11	11	23	99	443	480	12	0/0	31,0	0	31	93	0	1219	31	0/0	11,0	0	11	33	0	447	11	0/0	21,0	0	21	63	0	831	21	1.2644	0	0	0	0	ambiguous	0	0/0	FALSE	FALSE	FALSE	0.4782608695652174	1
chr05	20344758	NA	T	A	3264.64	NA	0.512195	3.06326	11	0.785714	14	98	1X	163	163	0.524444	10.1895	7.05258	1	1	1	56.9388	59.9538	6	1	1.09205	0.959184	0.953846	0	0	0	0	3872	2563	65	54	5.22609	5.71629	44	1	50	3.09893	48	34	3.31097	31	snp	GT:AD:AO:DP:GQ:QA:QR:RO	1/1/1/1	0,13	13	13	0	506	0	0	0/0	45,0	0	45	99	0	1769	45	0/1	20,21	21	41	99	812	794	20	1/1	0,24	24	24	55	962	0	0	1/1	0,20	20	20	43	808	0	0	1/1	0,20	20	20	43	784	0	0	3.015	0	0	0	0	ambiguous	0	1/1	FALSE	FALSE	FALSE	0.5121951219512195	0
chr05	20344951	NA	T	C	3177.86	NA	0.40625	5.45321	11	0.785714	14	95	1X	183	183	0.330435	6.87324	3.109	1	1	1	51.8842	56.8295	6	1	1.51808	0.894737	0.965909	0	0	0	0	3814	3479	88	53	5.77607	3.40511	42	1	53	5.77607	42	43	3.109	45	snp	GT:AD:AO:DP:GQ:QA:QR:RO	1/1/1/1	0,20	20	20	0	820	0	0	0/0	69,0	0	69	99	0	2737	69	0/1	19,13	13	32	99	517	742	19	1/1	0,25	25	25	55	999	0	0	1/1	0,12	12	12	16	469	0	0	1/1	0,25	25	25	55	1009	0	0	4.9453	0	0	0	0	ambiguous	0	1/1	FALSE	FALSE	FALSE	0.40625	0
chr05	20345075	NA	G	A	2754.26	NA	0.5	3.0103	11	0.785714	14	84	1X	153	153	0.356364	5.59539	3.0103	1	1	1	59.6786	60	6	1	1.78582	0.928571	0.941176	0	0	0	0	3261	2625	68	41	3.1137	3.0103	43	1	38	4.66476	46	34	3.0103	34	snp	GT:AD:AO:DP:GQ:QA:QR:RO	1/1/1/1	0,20	20	20	0	803	0	0	0/0	54,0	0	55	99	0	2109	54	0/1	14,14	14	28	99	522	516	14	1/1	0,17	17	17	25	662	0	0	1/1	0,14	14	14	16	524	0	0	1/1	0,19	19	19	31	750	0	0	0.321399999999997	0	0	0	0	ambiguous	0	1/1	FALSE	FALSE	FALSE	0.5	0
chr05	20346321	NA	T	C	3307.52	NA	0.423077	4.34659	11	0.785714	14	98	1X	167	167	0.418519	4.4284	3.29354	1	1	1	58.4184	60	6	1	3.03773	0.938776	0.956522	0	0	0	0	3868	2673	69	47	3.36483	3.79707	51	1	42	7.3532400000000004	56	39	5.55942	30	snp	GT:AD:AO:DP:GQ:QA:QR:RO	1/1/1/1	0,20	20	20	0	790	0	0	0/0	54,0	0	54	99	0	2093	54	0/1	15,11	11	26	99	434	580	15	1/1	0,24	24	24	51	919	0	0	1/1	0,13	13	13	17	525	0	0	1/1	0,30	30	30	69	1200	0	0	1.5816	0	0	0	0	ambiguous	0	1/1	FALSE	FALSE	FALSE	0.4230769230769231	0
chr05	20346549	NA	C	T	3425.32	NA	0.525	3.22745	11	0.785714	14	104	1X	186	186	0.390476	3.0103	5.65844	1	1	1	60	59.8902	6	1	0.363559	0.942308	0.963415	0	0	0	0	4069	3229	82	61	9.77527	5.65844	43	1	65	17.1249	39	52	15.8273	30	snp	GT:AD:AO:DP:GQ:QA:QR:RO	1/1/1/1	0,19	19	19	0	737	0	0	0/0	63,0	0	63	99	0	2513	63	0/1	19,21	21	40	99	826	716	19	1/1	0,27	27	27	52	1039	0	0	1/1	0,16	16	16	19	633	0	0	1/1	0,21	21	21	34	834	0	0	0.1098	0	0	0	0	ambiguous	0	1/1	FALSE	FALSE	FALSE	0.525	0
chr05	20346628	NA	A	T	2696.31	NA	0.486486	3.06899	11	0.785714	14	89	1X	179	179	0.304225	5.96253	5.42305	1	1	1	60	59.9	6	1	1.69837	0.966292	0.966667	0	0	0	0	3261	3483	90	49	4.98658	3.10681	40	1	50	5.96253	39	52	7.73928	38	snp	GT:AD:AO:DP:GQ:QA:QR:RO	1/1/1/1	0,19	19	19	0	671	0	0	0/0	71,0	0	71	99	0	2745	71	0/1	19,18	18	37	99	665	738	19	1/1	0,23	23	23	44	854	0	0	1/1	0,11	11	11	8	403	0	0	1/1	0,18	18	18	29	668	0	0	0.100000000000001	0	0	0	0	ambiguous	0	1/1	FALSE	FALSE	FALSE	0.4864864864864865	0
chr05	20346636	NA	G	T	2635.75	NA	0.512821	3.06598	11	0.785714	14	84	1X	169	169	0.312121	5.59539	6.10145	1	1	1	60	60	6	1	1.32791	0.952381	0.964706	0	0	0	0	3195	3320	85	47	5.59539	3.24022	37	1	48	6.73282	36	47	5.07959	38	snp	GT:AD:AO:DP:GQ:QA:QR:RO	1/1/1/1	0,18	18	18	0	694	0	0	0/0	66,0	0	66	99	0	2575	66	0/1	19,20	20	39	99	753	745	19	1/1	0,19	19	19	34	741	0	0	1/1	0,10	10	10	7	388	0	0	1/1	0,17	17	17	28	619	0	0	0	0	0	0	0	ambiguous	0	1/1	FALSE	FALSE	FALSE	0.5128205128205128	0
chr05	20346764	NA	T	G	3541.61	NA	0.529412	3.26577	11	0.785714	14	107	1X	182	182	0.416949	3.51765	4.429	1	1	1	57.1589	60	6	1	4.26897	0.915888	0.96	0	0	0	0	4174	2941	75	50	4.00471	4.429	57	1	59	5.46589	48	35	3.73412	40	snp	GT:AD:AO:DP:GQ:QA:QR:RO	1/1/1/1	0,24	24	24	0	940	0	0	0/0	59,0	0	59	99	0	2319	59	0/1	16,18	18	34	99	665	622	16	1/1	0,24	24	24	49	920	0	0	1/1	0,17	17	17	28	681	0	0	1/1	0,24	24	24	49	968	0	0	2.8411	0	0	0	0	ambiguous	0	1/1	FALSE	FALSE	FALSE	0.5294117647058824	0
chr05	20346926	NA	G	A	2530.68	NA	0.533333	3.44459	3	0.214286	14	78	1X	218	218	1.66387	4.01252	4.00297	1	1	1	60	59.5214	6	1	1.61604	0.923077	0.935714	0	0	0	0	3060	5536	140	33	7.01917	16.9698	45	1	37	3.45573	41	67	3.56868	73	snp	GT:AD:AO:DP:GQ:QA:QR:RO	0/0/0/0	26,0	0	26	1	0	1049	26	1/1	0,54	54	54	99	2110	0	0	0/1	21,24	24	45	99	950	813	21	0/0	41,0	0	41	99	0	1625	41	0/0	18,0	0	18	43	0	716	18	0/0	34,0	0	34	92	0	1333	34	0.4786	0	0	0	0	ambiguous	0	0/0	FALSE	FALSE	FALSE	0.5333333333333333	1
chr05	20347028	NA	C	A	2795.98	NA	0.4	6.05036	3	0.214286	14	84	1X	195	195	2.33333	3.1137	7.41193	1	1	1	60	59.8649	6	1	1.26872	0.940476	0.936937	0	0	0	0	3349	4356	111	48	6.73282	3.02986	36	1	43	3.1137	41	61	5.3774	50	snp	GT:AD:AO:DP:GQ:QA:QR:RO	0/0/0/0	24,0	0	24	0	0	934	24	1/1	0,70	70	70	99	2787	0	0	0/1	21,14	14	35	99	562	853	21	0/0	32,0	0	32	67	0	1241	32	0/0	12,0	0	12	7	0	461	12	0/0	22,0	0	22	37	0	867	22	0.135100000000001	0	0	0	0	ambiguous	0	0/0	FALSE	FALSE	FALSE	0.4	1
chr05	20347165	NA	T	C	4135.15	NA	0.625	9.52472	10	0.714286	14	122	1X	203	203	0.444444	6.49889	6.2541	0	1	1	60	60	6	1	6.28664	0.918033	0.950617	0	0	0	0	4836	3178	81	65	4.14943	5.18177	57	1	49	13.2625	73	34	7.5409	47	snp	GT:AD:AO:DP:GQ:QA:QR:RO	1/1/1/1	0,40	40	40	27	1592	0	0	0/0	63,0	0	63	99	0	2497	63	0/1	17,20	20	37	99	812	640	17	1/1	0,29	29	29	65	1120	0	0	0/1	1,10	10	11	55	401	41	1	1/1	0,23	23	23	47	911	0	0	0	0	0	0	1	ambiguous	0	1/1	FALSE	FALSE	TRUE	0.5405405405405406	0
chr05	20347341	NA	C	A	4469.01	NA	0.534884	3.46479	11	0.785714	14	132	1X	216	216	0.475	8.34028	3.0103	1	1	1	59.8864	60	6	1	4.08167	0.94697	0.940476	0	0	0	0	5211	3340	84	61	4.65535	9.62812	71	1	72	5.37918	60	46	4.66476	38	snp	GT:AD:AO:DP:GQ:QA:QR:RO	1/1/1/1	0,31	31	31	18	1226	0	0	0/0	64,0	0	64	99	0	2554	64	0/1	20,23	23	43	99	892	786	20	1/1	0,42	42	42	99	1661	0	0	1/1	0,8	8	8	0	300	0	0	1/1	0,28	28	28	63	1132	0	0	0.113599999999998	0	0	0	0	ambiguous	0	1/1	FALSE	FALSE	FALSE	0.5348837209302325	0
chr05	20347350	NA	A	C	4603.04	NA	0.555556	4.21667	11	0.785714	14	136	1X	222	222	0.472727	13.8038	5.53527	1	1	1	59.8897	60	6	1	4.34451	0.948529	0.94186	0	0	0	0	5365	3337	86	62	5.30951	3.91929	74	1	71	3.5851	65	46	3.91929	40	snp	GT:AD:AO:DP:GQ:QA:QR:RO	1/1/1/1	0,32	32	32	19	1273	0	0	0/0	66,0	0	66	99	0	2553	66	0/1	20,25	25	45	99	975	784	20	1/1	0,45	45	45	99	1759	0	0	1/1	0,6	6	6	0	240	0	0	1/1	0,28	28	28	63	1118	0	0	0.110300000000002	0	0	0	0	ambiguous	0	1/1	FALSE	FALSE	FALSE	0.5555555555555556	0
chr05	20347381	NA	T	C	4436.23	NA	0.555556	4.21667	11	0.785714	14	135	1X	228	228	0.451429	5.72866	3.22044	1	1	1	59.6815	59.6667	6	1	1.34423	0.985185	0.946237	0	0	0	0	5298	3644	93	68	3.02638	6.95631	67	1	71	3.79846	64	50	4.15441	43	snp	GT:AD:AO:DP:GQ:QA:QR:RO	1/1/1/1	0,35	35	35	19	1395	0	0	0/0	70,0	0	70	99	0	2750	70	0/1	20,25	25	45	99	940	775	20	1/1	3,42	42	45	7	1663	119	3	1/1	0,8	8	8	0	306	0	0	1/1	0,25	25	25	51	994	0	0	0.014800000000001	0	0	3	0	ambiguous	0	1/1	FALSE	FALSE	FALSE	0.5555555555555556	0
chr05	20347574	NA	A	G	4561.25	NA	0.45098	4.07475	11	0.785714	14	136	1X	224	224	0.546667	13.8038	14.9534	1	1	1	60	60	6	1	3.89822	0.941176	0.931818	0	0	0	0	5356	3521	88	63	4.60697	5.47788	73	1	76	7.09778	60	40	4.58955	48	snp	GT:AD:AO:DP:GQ:QA:QR:RO	1/1/1/1	0,32	32	32	17	1292	0	0	0/0	60,0	0	60	99	0	2412	60	0/1	28,23	23	51	99	856	1109	28	1/1	0,35	35	35	82	1386	0	0	1/1	0,10	10	10	0	410	0	0	1/1	0,36	36	36	85	1412	0	0	0	0	0	0	0	ambiguous	0	1/1	FALSE	FALSE	FALSE	0.45098039215686275	0
chr05	20347584	NA	C	T	2742.53	NA	0.5	3.0103	3	0.214286	14	84	1X	219	219	2.01835	8.07707	10.1038	1	1	1	60	60	6	1	3.6738	0.928571	0.940741	0	0	0	0	3336	5294	135	47	5.59539	4.95658	37	1	38	4.66476	46	74	5.72866	61	snp	GT:AD:AO:DP:GQ:QA:QR:RO	0/0/0/0	31,0	0	31	19	0	1229	31	1/1	0,58	58	58	99	2341	0	0	0/1	26,26	26	52	99	995	1004	26	0/0	33,0	0	33	80	0	1278	33	0/0	11,0	0	11	0	0	443	11	0/0	34,0	0	34	83	0	1340	34	0	0	0	0	0	ambiguous	0	0/0	FALSE	FALSE	FALSE	0.5	1
chr05	20347625	NA	A	G	4235.25	NA	0.488889	3.05855	11	0.785714	14	127	1X	212	212	0.483871	3.0274	3.64897	1	1	1	59.7953	60	6	1	2.73135	0.968504	0.917647	0	0	0	0	4966	3358	85	64	3.0274	4.26209	63	1	71	6.8574	56	42	3.03585	43	snp	GT:AD:AO:DP:GQ:QA:QR:RO	1/1/1/1	0,27	27	27	0	1038	0	0	0/0	62,0	0	62	99	0	2478	62	0/1	23,22	22	45	99	863	880	23	1/1	0,30	30	30	66	1161	0	0	1/1	0,12	12	12	12	484	0	0	1/1	0,36	36	36	84	1420	0	0	0.204700000000003	0	0	0	0	ambiguous	0	1/1	FALSE	FALSE	FALSE	0.4888888888888889	0
chr05	20347950	NA	A	C	4276.19	NA	0.536585	3.48696	11	0.785714	14	129	1X	208	208	0	3.1618	4.35716	1	1	1	59.2791	59.9873	6	1	1.60904	0.945736	0.949367	0	0	0	0	5072	3066	79	53	11.915	15.1321	76	1	67	3.43113	62	41	3.25768	38	snp	GT:AD:AO:DP:GQ:QA:QR:RO	1/1/1/1	0,30	30	30	1	1214	0	0	0/0	59,1	1	60	99	41	2317	59	0/1	19,22	22	41	99	852	722	19	1/1	1,30	30	31	51	1206	27	1	1/1	0,15	15	15	29	591	0	0	1/1	0,31	31	31	77	1168	0	0	0.708199999999998	0	0	1	0	ambiguous	0	1/1	FALSE	FALSE	FALSE	0.5365853658536586	0.016666666666666666
chr05	20347994	NA	A	G	2472.16	NA	0.478261	3.19912	3	0.214286	14	78	1X	219	219	1.77586	4.79202	3.0257	0	1	1	59.9872	59.3404	6	1	0.685413	0.935897	0.971631	0	0	0	0	3047	5580	141	38	3.12166	3.0257	40	1	41	3.45573	37	71	3.0257	70	snp	GT:AD:AO:DP:GQ:QA:QR:RO	0/0/0/0	34,0	0	34	5	0	1349	34	1/1	1,56	56	57	99	2193	41	1	0/1	24,22	22	46	99	854	932	24	0/0	26,0	0	26	41	0	1044	26	0/0	18,0	0	18	17	0	721	18	0/0	38,0	0	38	77	0	1493	38	0.646799999999999	0	0	0	0	ambiguous	0	0/0	FALSE	FALSE	FALSE	0.4782608695652174	0.9824561403508771
chr05	20348023	NA	C	G	4525.99	NA	0.5	3.0103	11	0.785714	14	135	1X	211	211	0	3.02638	4.03889	0	1	1	59.2889	60	6	1	0.401235	0.948148	0.947368	0	0	0	0	5322	2991	76	77	8.81698	12.2676	58	1	72	4.31318	63	40	3.46745	36	snp	GT:AD:AO:DP:GQ:QA:QR:RO	1/1/1/1	0,33	33	33	4	1309	0	0	0/0	54,1	1	55	99	41	2093	54	0/1	22,22	22	44	99	872	898	22	1/1	0,31	31	31	56	1216	0	0	1/1	0,17	17	17	14	689	0	0	1/1	0,31	31	31	56	1195	0	0	0.711100000000002	0	0	0	0	ambiguous	0	1/1	FALSE	FALSE	FALSE	0.5	0.01818181818181818
chr05	20348330	NA	A	G	3190.35	NA	0.413793	4.88226	11	0.785714	14	97	1X	178	178	0.35625	4.82359	5.18177	2	1	1	58.3814	60	6	1	0.0872414	0.979381	0.962963	0	0	0	0	3782	3171	81	55	6.79359	14.8328	42	1	50	3.21178	47	36	5.18177	45	snp	GT:AD:AO:DP:GQ:QA:QR:RO	1/1/1/1	0,27	27	27	2	1080	0	0	0/0	64,0	0	64	99	0	2512	64	0/1	17,12	12	29	99	480	659	17	1/1	0,25	25	25	65	949	0	0	1/1	0,11	11	11	2	416	0	0	1/1	0,22	22	22	56	857	0	0	1.6186	0	0	0	0	ambiguous	0	1/1	FALSE	FALSE	FALSE	0.41379310344827586	0
chr05	20348361	NA	A	G	2936.49	NA	0.424242	4.65535	11	0.785714	14	91	1X	180	180	0	4.94315	13.7701	2	1	1	56.7253	60	6	1	3.18528	0.967033	0.966292	0	0	0	0	3562	3487	89	54	9.90651	10.0615	37	1	47	3.22506	44	43	3.22989	46	snp	GT:AD:AO:DP:GQ:QA:QR:RO	1/1/1/1	0,25	25	25	0	1013	0	0	0/0	70,1	1	71	99	39	2767	70	0/1	19,14	14	33	99	539	720	19	1/1	0,23	23	23	45	892	0	0	1/1	0,6	6	6	0	246	0	0	1/1	0,22	22	22	42	833	0	0	3.2747	0	0	0	0	ambiguous	0	1/1	FALSE	FALSE	FALSE	0.42424242424242425	0.014084507042253521
chr05	20348407	NA	T	A	3561.73	NA	0.425	4.96463	11	0.785714	14	109	1X	206	206	0.356757	13.5489	6.79359	1	1	1	57.3486	60	6	1	0.483609	0.963303	0.948454	0	0	0	0	4276	3804	97	41	17.5333	3.56996	68	1	48	6.37708	61	50	3.21178	47	snp	GT:AD:AO:DP:GQ:QA:QR:RO	1/1/1/1	0,37	37	37	4	1447	0	0	0/0	74,0	0	74	99	0	2928	74	0/1	23,17	17	40	99	659	876	23	1/1	0,24	24	24	30	957	0	0	1/1	0,8	8	8	0	310	0	0	1/1	0,23	23	23	27	903	0	0	2.6514	0	0	0	0	ambiguous	0	1/1	FALSE	FALSE	FALSE	0.425	0
chr05	20348413	NA	G	A	3606.72	NA	0.444444	4.21667	11	0.785714	14	112	1X	212	212	0.365333	10.7656	5.18177	1	1	1	57.4018	60	6	1	0.13026	0.964286	0.94	0	0	0	0	4339	3978	100	43	16.1167	3.35774	69	1	49	6.81038	63	51	3.09716	49	snp	GT:AD:AO:DP:GQ:QA:QR:RO	1/1/1/1	0,37	37	37	3	1412	0	0	0/0	75,0	0	75	99	0	3014	75	0/1	25,20	20	45	99	777	964	25	1/1	0,23	23	23	26	913	0	0	1/1	0,8	8	8	0	316	0	0	1/1	0,24	24	24	29	921	0	0	2.5982	0	0	0	0	ambiguous	0	1/1	FALSE	FALSE	FALSE	0.4444444444444444	0
chr05	20348748	NA	A	G	5107.11	NA	0.53125	3.28173	11	0.785714	14	153	1X	232	232	0	3.13803	3.69747	0	1	1	59.3856	60.1266	6	1	2.88455	0.954248	0.949367	0	0	0	0	5966	3095	79	62	14.9463	3.03779	91	1	76	3.02449	77	37	3.69747	42	snp	GT:AD:AO:DP:GQ:QA:QR:RO	1/1/1/1	0,39	39	39	13	1557	0	0	0/0	64,2	2	66	99	80	2515	64	0/1	15,17	17	32	99	629	580	15	1/1	0,36	36	36	72	1363	0	0	1/1	0,23	23	23	33	935	0	0	1/1	0,36	36	36	72	1402	0	0	0.741000000000007	0	0	0	0	ambiguous	0	1/1	FALSE	FALSE	FALSE	0.53125	0.030303030303030304
chr05	20348772	NA	A	G	5030.15	NA	0.432432	4.47751	11	0.785714	14	149	1X	234	234	0	3.02487	18.977	0	1	1	59.396	60.1176	6	1	0.489539	0.95302	0.941176	0	0	0	0	5905	3317	85	74	3.02487	3.03585	75	1	71	3.72441	78	43	3.03585	42	snp	GT:AD:AO:DP:GQ:QA:QR:RO	1/1/1/1	0,38	38	38	4	1510	0	0	0/0	64,2	2	66	99	81	2527	64	0/1	21,16	16	37	99	601	790	21	1/1	0,33	33	33	56	1315	0	0	1/1	0,20	20	20	17	803	0	0	1/1	0,40	40	40	77	1595	0	0	0.721600000000002	0	0	0	0	ambiguous	0	1/1	FALSE	FALSE	FALSE	0.43243243243243246	0.030303030303030304
chr05	20349084	NA	A	G	4461.63	NA	0.463415	3.48696	11	0.785714	14	131	1X	217	217	0.478125	3.82253	3.91929	1	1	1	59.8626	60	6	1	3.91224	0.931298	0.906977	0	0	0	0	5215	3331	86	78	13.3704	3.0103	53	1	63	3.4247	68	41	3.41429	45	snp	GT:AD:AO:DP:GQ:QA:QR:RO	1/1/1/1	0,29	29	29	0	1154	0	0	0/0	64,0	0	64	99	0	2470	64	0/1	22,19	19	41	99	767	861	22	1/1	0,41	41	41	99	1628	0	0	1/1	0,14	14	14	19	543	0	0	1/1	0,28	28	28	61	1123	0	0	0.1374	0	0	0	0	ambiguous	0	1/1	FALSE	FALSE	FALSE	0.4634146341463415	0
chr05	20349139	NA	A	C	2957.77	NA	0.5	3.0103	11	0.785714	14	91	1X	172	172	0.313433	7.04303	3.03711	1	1	1	57.6484	60	6	1	0.377519	0.934066	0.950617	0	0	0	0	3523	3104	81	52	7.04303	5.18177	39	1	47	3.22506	44	38	3.68051	43	snp	GT:AD:AO:DP:GQ:QA:QR:RO	1/1/1/1	0,20	20	20	0	795	0	0	0/0	67,0	0	67	99	0	2570	67	0/1	14,14	14	28	99	551	534	14	1/1	0,22	22	22	51	830	0	0	1/1	0,11	11	11	18	401	0	0	1/1	0,24	24	24	57	946	0	0	2.3516	0	0	0	0	ambiguous	0	1/1	FALSE	FALSE	FALSE	0.5	0
chr05	20349163	NA	G	C	3010.91	NA	0.448276	3.68421	11	0.785714	14	91	1X	183	183	0.281579	4.17955	5.3706	1	1	1	57.8242	60	6	1	0.182998	0.978022	0.956522	0	0	0	0	3601	3629	92	55	11.6246	3.38795	36	1	39	7.04303	52	47	3.10471	45	snp	GT:AD:AO:DP:GQ:QA:QR:RO	1/1/1/1	0,17	17	17	0	688	0	0	0/0	76,0	0	76	99	0	2999	76	0/1	16,13	13	29	99	511	630	16	1/1	0,27	27	27	58	1062	0	0	1/1	0,9	9	9	3	344	0	0	1/1	0,25	25	25	52	996	0	0	2.1758	0	0	0	0	ambiguous	0	1/1	FALSE	FALSE	FALSE	0.4482758620689655	0
chr05	20349168	NA	G	A	2964.51	NA	0.482759	3.08518	11	0.785714	14	93	1X	177	177	0.313043	4.15441	3.94093	1	1	1	57.5161	60	6	1	1.18399	0.978495	0.964286	0	0	0	0	3530	3315	84	55	9.75821	6.73282	38	1	42	4.90158	51	43	3.1137	41	snp	GT:AD:AO:DP:GQ:QA:QR:RO	1/1/1/1	0,19	19	19	0	725	0	0	0/0	69,0	0	69	99	0	2722	69	0/1	15,14	14	29	99	538	593	15	1/1	0,24	24	24	55	889	0	0	1/1	0,8	8	8	7	302	0	0	1/1	0,28	28	28	67	1076	0	0	2.4839	0	0	0	0	ambiguous	0	1/1	FALSE	FALSE	FALSE	0.4827586206896552	0
chr05	20349176	NA	T	C	3476.59	NA	0.566667	4.16842	11	0.785714	14	104	1X	188	188	0.329577	3.0103	3.1137	2	1	1	57.8462	60	6	1	0.161946	0.980769	0.964286	0	0	0	0	4099	3295	84	59	7.10269	5.59539	45	1	49	3.76196	55	40	3.42391	44	snp	GT:AD:AO:DP:GQ:QA:QR:RO	1/1/1/1	0,21	21	21	0	841	0	0	0/0	71,0	0	71	99	0	2774	71	0/1	13,17	17	30	99	685	521	13	1/1	0,25	25	25	65	986	0	0	1/1	0,11	11	11	2	393	0	0	1/1	0,30	30	30	80	1194	0	0	2.1538	0	0	0	0	ambiguous	0	1/1	FALSE	FALSE	FALSE	0.5666666666666667	0
chr05	20349188	NA	A	G	3638.26	NA	0.6	5.61607	11	0.785714	14	110	1X	186	186	0.38125	3.0103	4.03889	1	1	1	57.9636	60	6	1	2.94851	0.981818	0.960526	0	0	0	0	4259	2965	76	56	3.08926	8.61041	54	1	49	5.85295	61	40	3.46745	36	snp	GT:AD:AO:DP:GQ:QA:QR:RO	1/1/1/1	0,21	21	21	0	822	0	0	0/0	64,0	0	64	99	0	2499	64	0/1	12,18	18	30	99	718	466	12	1/1	0,28	28	28	61	1060	0	0	1/1	0,12	12	12	13	438	0	0	1/1	0,31	31	31	70	1221	0	0	2.0364	0	0	0	0	ambiguous	0	1/1	FALSE	FALSE	FALSE	0.6	0
chr05	20349267	NA	T	G	4596.1	NA	0.466667	3.44459	11	0.785714	14	138	1X	227	227	0.498462	4.01736	3.0347	1	1	1	58.8768	60	6	1	2.66971	0.956522	0.94382	0	0	0	0	5387	3496	89	61	7.03854	7.13366	77	1	62	6.09442	76	50	5.96253	39	snp	GT:AD:AO:DP:GQ:QA:QR:RO	1/1/1/1	0,34	34	34	0	1367	0	0	0/0	65,0	0	65	99	0	2536	65	0/1	24,21	21	45	99	811	960	24	1/1	0,33	33	33	77	1236	0	0	1/1	0,17	17	17	28	660	0	0	1/1	0,33	33	33	77	1313	0	0	1.1232	0	0	0	0	ambiguous	0	1/1	FALSE	FALSE	FALSE	0.4666666666666667	0
chr05	20349319	NA	G	A	2585.3	NA	0.55	3.87889	3	0.214286	14	79	1X	242	242	1.33793	6.33623	4.62225	0	1	1	59.9494	58.5951	6	1	6.61741	0.911392	0.95092	0	0	0	0	3097	6397	163	34	6.33623	11.3365	45	1	41	3.25768	38	70	10.0576	93	snp	GT:AD:AO:DP:GQ:QA:QR:RO	0/0/0/0	48,0	0	48	29	0	1932	48	1/1	0,57	57	57	99	2219	0	0	0/1	18,22	22	40	99	878	678	18	0/0	48,0	0	48	99	0	1874	48	0/0	20,0	0	20	29	0	789	20	0/0	29,0	0	29	56	0	1124	29	1.35429999999999	0	0	0	0	ambiguous	0	0/0	FALSE	FALSE	FALSE	0.55	1
chr05	20349357	NA	G	A	2867.3	NA	0.567568	4.47751	3	0.214286	14	86	1X	246	246	1.41667	3.41429	3.87889	0	1	1	60	58.9438	6	1	4.03003	0.930233	0.9625	0	0	0	0	3417	6364	160	46	3.91929	3.06459	40	1	49	6.64625	37	71	7.40753	89	snp	GT:AD:AO:DP:GQ:QA:QR:RO	0/0/0/0	47,0	0	47	18	0	1892	47	1/1	0,65	65	65	99	2576	0	0	0/1	16,21	21	37	99	841	625	16	0/0	46,0	0	46	97	0	1812	46	0/0	24,0	0	24	31	0	936	24	0/0	27,0	0	27	40	0	1099	27	1.0562	0	0	0	0	ambiguous	0	0/0	FALSE	FALSE	FALSE	0.5675675675675675	1
chr05	20349435	NA	A	G	4253.6	NA	0.4375	4.09604	11	0.785714	14	125	1X	208	208	0.45	6.91895	3.434	1	1	1.2	59.792	60	6	1	1.27895	0.976	0.926829	0	0	0	0	4963	3186	82	72	9.28151	5.65844	53	1	68	5.11229	57	45	4.70511	37	snp	GT:AD:AO:DP:GQ:QA:QR:RO	1/1/1/1	0,39	39	39	28	1572	0	0	0/0	64,0	0	64	99	0	2502	64	0/1	18,14	14	32	99	533	684	18	1/1	0,32	32	32	75	1286	0	0	1/1	0,15	15	15	1	564	0	0	1/1	0,25	25	26	54	1008	0	0	0.207999999999998	0	0	0	0	ambiguous	0	1/1	FALSE	FALSE	FALSE	0.4375	0
chr05	20349440	NA	T	C	4248.37	NA	0.441176	4.03217	11	0.785714	14	125	1X	203	203	0.488136	10.6713	3.45573	1	1	1	59.872	60	6	1	2.20766	0.976	0.923077	0	0	0	0	4948	2922	78	70	6.91895	3.45573	55	1	69	5.94613	56	42	4.01252	36	snp	GT:AD:AO:DP:GQ:QA:QR:RO	1/1/1/1	0,38	38	38	30	1552	0	0	0/0	59,0	0	59	99	0	2237	59	0/1	19,15	15	34	99	572	685	19	1/1	0,34	34	34	84	1332	0	0	1/1	0,12	12	12	0	473	0	0	1/1	0,26	26	26	60	1019	0	0	0.128	0	0	0	0	ambiguous	0	1/1	FALSE	FALSE	FALSE	0.4411764705882353	0
chr05	20349480	NA	C	T	2686.83	NA	0.588235	5.30951	3	0.214286	14	82	1X	208	208	1.71429	18.2636	4.73369	1	1	1	60	59.5714	6	1	2.37502	0.926829	0.992063	0	0	0	0	3232	4920	126	39	3.434	5.49198	43	1	40	3.11623	42	75	12.937	51	snp	GT:AD:AO:DP:GQ:QA:QR:RO	0/0/0/0	32,0	0	32	0	0	1262	32	1/1	0,62	62	62	99	2452	0	0	0/1	14,20	20	34	99	780	562	14	0/0	31,0	0	31	72	0	1202	31	0/0	25,0	0	25	54	0	949	25	0/0	24,0	0	24	51	0	945	24	0.428600000000003	0	0	0	0	ambiguous	0	0/0	FALSE	FALSE	FALSE	0.5882352941176471	1
chr05	20349528	NA	G	A	2757.52	NA	0.540541	3.5385	3	0.214286	14	84	1X	233	233	1.5303	5.59539	9.43728	0	1	1	59.9286	59.5839	6	1	1.5432	0.880952	0.979866	0	0	0	0	3314	5861	149	35	8.07707	8.27138	49	1	32	13.3506	52	79	4.19076	70	snp	GT:AD:AO:DP:GQ:QA:QR:RO	0/0/0/0	40,0	0	40	8	0	1578	40	1/1	0,64	64	64	99	2531	0	0	0/1	17,20	20	37	99	783	658	17	0/0	38,0	0	38	72	0	1504	38	0/0	25,0	0	25	33	0	984	25	0/0	29,0	0	29	45	0	1137	29	0.344700000000003	0	0	0	0	ambiguous	0	0/0	FALSE	FALSE	FALSE	0.5405405405405406	1
chr05	20349695	NA	G	A	2497.36	NA	0.542857	3.56868	3	0.214286	14	78	1X	200	200	1.84615	7.01917	7.56683	1	1	1	59.8333	56.082	6	1	3.37736	0.923077	0.934426	0	0	0	0	3094	4849	122	35	4.79202	4.7902	43	1	44	5.79424	34	49	13.2625	73	snp	GT:AD:AO:DP:GQ:QA:QR:RO	0/0/0/0	36,0	0	36	24	0	1442	36	1/1	2,59	59	61	99	2340	82	2	0/1	16,19	19	35	99	754	639	16	0/0	35,0	0	35	85	0	1384	35	0/0	11,0	0	11	0	0	429	11	0/0	22,0	0	22	46	0	873	22	3.7513	0	0	0	0	ambiguous	0	0/0	FALSE	FALSE	FALSE	0.5428571428571428	0.9672131147540983
chr05	20349815	NA	A	G	4424.46	NA	0.538462	3.51141	11	0.785714	14	131	1X	221	221	0.422535	3.82253	3.87889	1	1	1	60	59.9222	6	1	0.335996	0.946565	0.911111	0	0	0	0	5193	3483	90	56	8.99428	3.39634	75	1	57	7.8008	74	51	6.48466	39	snp	GT:AD:AO:DP:GQ:QA:QR:RO	1/1/1/1	0,23	23	23	4	913	0	0	0/0	71,0	0	71	99	0	2742	71	0/1	18,21	21	39	99	821	700	18	1/1	0,41	41	41	98	1639	0	0	1/1	1,18	18	19	0	722	41	1	1/1	0,28	28	28	59	1098	0	0	0.0778000000000034	0	0	0	1	ambiguous	0	1/1	FALSE	FALSE	FALSE	0.5384615384615384	0
chr05	20350276	NA	G	A	4315	NA	0.515152	3.0761	11	0.785714	14	126	1X	207	207	0.436923	7.42218	3.25157	1	1	1	60	60	6	1	0.648928	0.912698	0.962963	0	0	0	0	5022	3217	81	62	3.07924	6.2541	64	1	67	4.11327	59	37	4.32391	44	snp	GT:AD:AO:DP:GQ:QA:QR:RO	1/1/1/1	0,37	37	37	2	1455	0	0	0/0	65,0	0	65	99	0	2596	65	0/1	16,17	17	33	99	668	621	16	1/1	0,29	29	29	68	1173	0	0	1/1	0,19	19	19	38	754	0	0	1/1	0,24	24	24	53	972	0	0	0	0	0	0	0	ambiguous	0	1/1	FALSE	FALSE	FALSE	0.5151515151515151	0
chr05	20352631	NA	G	A	4227.17	NA	0.447368	3.9246	11	0.785714	14	125	1X	212	212	0.442424	3.86152	3.63429	1	1	1	60	60	6	1	4.19642	0.936	0.885057	0	0	0	0	4946	3460	87	62	3.02767	5.03202	63	1	71	8.03074	54	49	6.03039	38	snp	GT:AD:AO:DP:GQ:QA:QR:RO	1/1/1/1	0,31	31	31	0	1246	0	0	0/0	66,0	0	66	99	0	2641	66	0/1	21,17	17	38	99	638	819	21	1/1	0,29	29	29	60	1149	0	0	1/1	0,29	29	29	60	1152	0	0	1/1	0,19	19	19	30	761	0	0	0	0	0	0	0	ambiguous	0	1/1	FALSE	FALSE	FALSE	0.4473684210526316	0
chr05	20352686	NA	A	T	4774.06	NA	0.514286	3.07234	11	0.785714	14	140	1X	216	216	0.532203	6.05036	3.46745	0	1	1	60	60	6	1	0.973096	0.942857	0.921053	0	0	0	0	5513	3010	76	69	3.07234	4.03889	71	1	72	3.25847	68	39	3.12459	37	snp	GT:AD:AO:DP:GQ:QA:QR:RO	1/1/1/1	0,33	33	33	6	1268	0	0	0/0	59,0	0	59	99	0	2331	59	0/1	17,18	18	35	99	725	679	17	1/1	0,32	32	32	61	1259	0	0	1/1	0,30	30	30	55	1158	0	0	1/1	0,27	27	27	46	1103	0	0	0	0	0	0	0	ambiguous	0	1/1	FALSE	FALSE	FALSE	0.5142857142857142	0
chr05	20352918	NA	T	G	4504.6	NA	0.4	6.91895	11	0.785714	14	135	1X	223	223	0.531148	5.72866	5.47788	1	1	1	60	60	6	1	4.39405	0.962963	0.954545	0	0	0	0	5281	3459	88	81	14.7363	3.40511	54	1	75	6.62942	60	43	3.109	45	snp	GT:AD:AO:DP:GQ:QA:QR:RO	1/1/1/1	0,28	28	28	0	1098	0	0	0/0	61,0	0	61	99	0	2396	61	0/1	27,18	18	45	99	695	1063	27	1/1	0,36	36	36	85	1404	0	0	1/1	0,26	26	26	55	1018	0	0	1/1	0,27	27	27	58	1066	0	0	0	0	0	0	0	ambiguous	0	1/1	FALSE	FALSE	FALSE	0.4	0
chr05	20360079	NA	A	G	2879.96	NA	0.466667	3.29983	11	0.785714	14	85	1X	143	143	0.480952	8.75832	3.60933	1	1	1	59.9059	60	6	1	1.47928	0.976471	0.948276	0	0	0	0	3381	2291	58	38	5.07959	8.40154	47	1	47	5.07959	38	26	4.35811	32	snp	GT:AD:AO:DP:GQ:QA:QR:RO	1/1/1/1	0,19	19	19	7	756	0	0	0/0	42,0	0	42	99	0	1666	42	0/1	16,14	14	30	99	548	625	16	1/1	0,27	27	27	65	1094	0	0	1/1	0,5	5	5	0	167	0	0	1/1	0,20	20	20	44	816	0	0	0.0940999999999974	0	0	0	0	ambiguous	0	1/1	FALSE	FALSE	FALSE	0.4666666666666667	0
chr05	20360139	NA	A	G	3119.67	NA	0.433333	4.16842	11	0.785714	14	90	1X	152	152	0.475556	3.39634	3.0103	1	1	1	59.6333	59.7581	6	1	1.97655	0.977778	0.919355	0	0	0	0	3637	2413	62	45	3.0103	3.15039	45	1	40	5.42305	50	31	3.0103	31	snp	GT:AD:AO:DP:GQ:QA:QR:RO	1/1/1/1	0,22	22	22	9	890	0	0	0/0	45,0	0	45	99	0	1760	45	0/1	17,13	13	30	99	516	653	17	1/1	0,28	28	28	66	1132	0	0	1/1	0,3	3	3	0	123	0	0	1/1	0,24	24	24	54	976	0	0	0.1248	0	0	0	0	ambiguous	0	1/1	FALSE	FALSE	FALSE	0.43333333333333335	0
chr05	20360149	NA	C	T	2929.51	NA	0.4375	4.09604	11	0.785714	14	86	1X	150	150	0.452174	3.91929	6.40323	1	1	1	59.5116	59.7656	6	1	0.821141	0.953488	0.9375	0	0	0	0	3434	2466	64	44	3.1113	3.14602	42	1	42	3.1113	44	32	3.0103	32	snp	GT:AD:AO:DP:GQ:QA:QR:RO	1/1/1/1	0,21	21	21	5	839	0	0	0/0	46,0	0	46	99	0	1790	46	0/1	18,14	14	32	99	539	676	18	1/1	0,24	24	24	51	980	0	0	1/1	0,2	2	2	0	82	0	0	1/1	0,25	25	25	54	994	0	0	0.253999999999998	0	0	0	0	ambiguous	0	1/1	FALSE	FALSE	FALSE	0.4375	0
chr05	20360172	NA	C	T	2036.42	NA	0.580645	4.76149	3	0.214286	14	62	1X	145	145	2.14286	3.15039	10.5712	1	1	1	59.7581	59.4096	6	1	0.375981	0.935484	0.927711	0	0	0	0	2457	3319	83	27	5.25182	3.66436	35	1	31	3.0103	31	30	16.8502	53	snp	GT:AD:AO:DP:GQ:QA:QR:RO	0/0/0/0	19,0	0	19	4	0	757	19	1/1	0,44	44	44	99	1763	0	0	0/1	13,18	18	31	99	694	506	13	0/0	23,0	0	23	49	0	935	23	0/0	5,0	0	5	0	0	205	5	0/0	23,0	0	23	49	0	916	23	0.348500000000001	0	0	0	0	ambiguous	0	0/0	FALSE	FALSE	FALSE	0.5806451612903226	1
chr05	20361478	NA	G	A	2518.37	NA	0.567568	4.47751	3	0.214286	14	77	1X	227	227	1.38806	7.77626	4.77371	0	1	1.5	60	60	6	1	4.42003	0.948052	0.973154	0	0	0	0	3020	5806	149	40	3.26411	10.7198	37	1	44	6.42261	33	74	3.02487	75	snp	GT:AD:AO:DP:GQ:QA:QR:RO	0/0/0/0	43,0	0	43	19	0	1703	43	1/1	0,56	56	56	99	2193	0	0	0/1	15,21	21	37	99	827	602	15	0/0	27,0	0	27	47	0	1007	27	0/0	28,0	0	28	50	0	1108	28	0/0	36,0	0	36	74	0	1386	36	0	0	0	0	0	ambiguous	0	0/0	FALSE	FALSE	FALSE	0.5675675675675675	1
chr05	20361897	NA	T	C	2329.33	NA	0.421053	5.06748	3	0.214286	14	70	1X	255	255	1.12883	4.12706	3.19912	0	1	1	60	60	6	1	8.90661	0.971429	0.951087	0	0	0	0	2772	7352	184	36	3.13438	5.32339	34	1	36	3.13438	34	109	16.6528	75	snp	GT:AD:AO:DP:GQ:QA:QR:RO	0/0/0/0	40,0	0	40	39	0	1597	40	1/1	0,54	54	54	99	2145	0	0	0/1	22,16	16	38	99	627	850	22	0/0	45,0	0	45	99	0	1828	45	0/0	32,0	0	33	85	0	1282	32	0/0	45,0	0	45	99	0	1795	45	0	0	0	0	0	ambiguous	0	0/0	FALSE	FALSE	FALSE	0.42105263157894735	1
chr05	20362231	NA	C	T	2127.28	NA	0.482759	3.08518	3	0.214286	14	68	1X	204	204	1.4	4.1599	4.60697	0	1	1	60	60	6	1	2.22264	0.911765	0.977941	0	0	0	0	2589	5270	136	30	5.05404	4.03217	38	1	31	4.1599	37	61	6.13977	75	snp	GT:AD:AO:DP:GQ:QA:QR:RO	0/0/0/0	31,0	0	31	10	0	1225	31	1/1	1,54	54	55	99	2053	41	1	0/1	15,14	14	29	99	536	579	15	0/0	37,0	0	37	83	0	1422	37	0/0	24,0	0	24	44	0	922	24	0/0	28,0	0	28	56	0	1081	28	0	0	0	0	0	ambiguous	0	0/0	FALSE	FALSE	FALSE	0.4827586206896552	0.9818181818181818
chr05	20362705	NA	T	C	1690.23	NA	0.540541	3.5385	3	0.214286	14	57	1X	185	185	1.36364	3.35316	5.07918	0	1	1.5	60	60	6	1	6.35075	0.929825	0.976378	0	0	0	0	2082	4755	127	20	14.02	4.39525	37	1	33	6.09608	24	62	3.16418	65	snp	GT:AD:AO:DP:GQ:QA:QR:RO	0/0/0/0	37,0	0	37	28	0	1398	37	1/1	0,37	37	38	99	1354	0	0	0/1	17,20	20	37	99	728	642	17	0/0	25,0	0	25	57	0	954	25	0/0	21,0	0	21	45	0	780	21	0/0	27,0	0	27	63	0	981	27	0	0	0	0	0	ambiguous	0	0/0	FALSE	FALSE	FALSE	0.5405405405405406	0.9736842105263158
chr05	20362911	NA	G	A	2565.31	NA	0.421053	5.06748	3	0.214286	14	83	1X	230	230	1.61364	19.3617	5.50675	0	1	1	60	60	6	1	2.12032	0.939759	0.918367	0	0	0	0	3176	5610	147	39	3.66436	3.3796	44	1	54	19.3617	29	90	19.0969	57	snp	GT:AD:AO:DP:GQ:QA:QR:RO	0/0/0/0	41,0	0	41	10	0	1619	41	1/1	1,66	66	67	99	2531	27	1	0/1	22,16	16	38	99	621	817	22	0/0	28,0	0	28	43	0	1030	28	0/0	36,1	1	37	44	24	1359	36	0/0	19,0	0	19	16	0	758	19	0	0	0	0	1	ambiguous	0	0/0	FALSE	FALSE	FALSE	0.42105263157894735	0.9850746268656716
chr05	20363030	NA	G	T	2907.5	NA	0.565217	4.70971	3	0.214286	14	90	1X	243	243	1.65414	3.39634	8.13384	0	1	1	60	60	6	1	3.65054	0.933333	0.980392	0	0	0	0	3506	5978	153	46	3.10681	3.36512	44	1	41	4.55446	49	86	8.13384	67	snp	GT:AD:AO:DP:GQ:QA:QR:RO	0/0/0/0	52,0	0	52	16	0	2062	52	1/1	0,64	64	64	99	2480	0	0	0/1	20,26	26	46	99	1026	803	20	0/0	26,0	0	26	29	0	980	26	0/0	27,0	0	27	32	0	1048	27	0/0	28,0	0	28	35	0	1085	28	0	0	0	0	0	ambiguous	0	0/0	FALSE	FALSE	FALSE	0.5652173913043478	1
chr05	20363040	NA	A	T	2742.49	NA	0.575	4.96463	3	0.214286	14	84	1X	232	232	1.54198	3.42391	11.4614	0	1	1	60	60	6	1	5.18776	0.940476	0.966216	0	0	0	0	3290	5763	148	43	3.1137	10.1116	41	1	41	3.1137	43	79	4.47751	69	snp	GT:AD:AO:DP:GQ:QA:QR:RO	0/0/0/0	53,0	0	53	23	0	2073	53	1/1	0,61	61	61	99	2417	0	0	0/1	17,23	23	40	99	873	656	17	0/0	25,0	0	25	32	0	987	25	0/0	26,0	0	26	35	0	1002	26	0/0	27,0	0	27	38	0	1045	27	0	0	0	0	0	ambiguous	0	0/0	FALSE	FALSE	FALSE	0.575	1
chr05	20364087	NA	A	T	2602.74	NA	0.516667	3.15506	3	0.214286	14	81	1X	239	239	1.70543	3.68051	3.06527	0	1	1	60	60	6	1	2.11331	0.888889	0.968354	0	0	0	0	3190	6267	158	34	7.5409	3.06527	47	1	38	3.68051	43	96	18.8978	62	snp	GT:AD:AO:DP:GQ:QA:QR:RO	0/0/0/0	36,0	0	36	10	0	1414	36	1/1	0,50	50	50	99	1965	0	0	0/1	29,31	31	60	99	1225	1147	29	0/0	37,0	0	37	76	0	1497	37	0/0	27,0	0	27	46	0	1071	27	0/0	29,0	0	29	52	0	1138	29	0	0	0	0	0	ambiguous	0	0/0	FALSE	FALSE	FALSE	0.5166666666666667	1
chr05	20364389	NA	T	G	2185.12	NA	0.483871	3.08035	3	0.214286	14	65	1X	226	226	1.11724	4.64726	6.90816	0	1	1	60	60	6	1	9.5913	0.938462	0.975155	0	0	0	0	2597	6211	161	28	5.71629	7.87925	37	1	28	5.71629	37	96	15.9717	65	snp	GT:AD:AO:DP:GQ:QA:QR:RO	0/0/0/0	45,0	0	45	42	0	1762	45	1/1	0,50	50	50	99	2000	0	0	0/1	16,15	15	31	99	597	579	16	0/0	40,0	0	40	99	0	1532	40	0/0	32,0	0	32	82	0	1238	32	0/0	28,0	0	28	70	0	1100	28	0	0	0	0	0	ambiguous	0	0/0	FALSE	FALSE	FALSE	0.4838709677419355	1
chr05	20364471	NA	C	T	2503.51	NA	0.452381	3.83753	3	0.214286	14	77	1X	241	241	1.41844	3.71532	16.5688	0	1	1	60	59.8902	6	1	5.562	0.922078	0.95122	0	0	0	0	3002	6333	164	39	3.0385	13.391	38	1	36	3.71532	41	80	3.22215	84	snp	GT:AD:AO:DP:GQ:QA:QR:RO	0/0/0/0	42,0	0	42	24	0	1611	42	1/1	0,58	58	58	99	2285	0	0	0/1	23,19	19	42	99	717	844	23	0/0	34,0	0	34	74	0	1354	34	0/0	34,0	0	34	74	0	1325	34	0/0	31,0	0	31	65	0	1199	31	0.1098	0	0	0	0	ambiguous	0	0/0	FALSE	FALSE	FALSE	0.4523809523809524	1
chr05	20364511	NA	T	C	2488.44	NA	0.444444	3.9754	3	0.214286	14	77	1X	244	244	1.31973	4.39215	4.58364	0	1	1	60	60	6	1	6.71097	0.935065	0.97006	0	0	0	0	2963	6509	167	39	3.0385	4.06353	38	1	38	3.0385	39	86	3.33537	81	snp	GT:AD:AO:DP:GQ:QA:QR:RO	0/0/0/0	45,0	0	45	29	0	1769	45	1/1	0,61	61	61	99	2350	0	0	0/1	20,16	16	36	99	613	784	20	0/0	36,0	0	36	81	0	1401	36	0/0	34,0	0	34	75	0	1304	34	0/0	32,0	0	32	69	0	1251	32	0	0	0	0	0	ambiguous	0	0/0	FALSE	FALSE	FALSE	0.4444444444444444	1
chr05	20364770	NA	G	A	2261.17	NA	0.48	3.09716	3	0.214286	14	68	1X	229	229	1.11565	3.0103	3.02379	0	1	1	60	60	6	1	10.6467	0.970588	0.944099	0	0	0	0	2683	6334	161	36	3.52123	5.28967	32	1	34	3.0103	34	68	11.4399	93	snp	GT:AD:AO:DP:GQ:QA:QR:RO	0/0/0/0	52,0	0	52	46	0	2065	52	1/1	1,56	56	57	99	2203	22	1	0/1	13,12	12	25	99	480	507	13	0/0	33,0	0	33	81	0	1297	33	0/0	27,0	0	27	63	0	1045	27	0/0	35,0	0	35	87	0	1398	35	0	0	0	0	0	ambiguous	0	0/0	FALSE	FALSE	FALSE	0.48	0.9824561403508771
chr05	20365229	NA	T	A	1585.91	NA	0.409091	4.58955	3	0.214286	14	51	1X	186	186	1.07438	3.3935	3.15506	0	1	1	60	60	6	1	10.5764	0.941176	0.940741	0	0	0	0	1937	5144	135	18	12.5903	8.81698	33	1	23	4.07475	28	63	4.31318	72	snp	GT:AD:AO:DP:GQ:QA:QR:RO	0/0/0/0	46,0	0	46	49	0	1746	46	1/1	1,42	42	43	99	1580	37	1	0/1	13,9	9	22	99	357	520	13	0/0	32,0	0	32	88	0	1207	32	0/0	18,0	0	18	46	0	699	18	0/0	25,0	0	25	67	0	935	25	0	0	0	0	0	ambiguous	0	0/0	FALSE	FALSE	FALSE	0.4090909090909091	0.9767441860465116
chr05	20369965	NA	T	C	2625.41	NA	0.592593	5.02092	11	0.785714	14	78	1X	118	118	0.613793	4.01252	8.43898	1	1	1	59.7564	60	6	1	0.333222	0.897436	0.875	0	0	0	0	3075	1596	40	41	3.45573	3.0103	37	1	51	19.0458	27	23	4.96463	17	snp	GT:AD:AO:DP:GQ:QA:QR:RO	1/1/1/1	0,13	13	13	2	516	0	0	0/0	29,0	0	29	99	0	1153	29	0/1	11,16	16	27	99	630	443	11	1/1	0,23	23	23	69	880	0	0	1/1	0,6	6	6	17	233	0	0	1/1	0,20	20	20	60	816	0	0	0.243600000000001	0	0	0	0	ambiguous	0	1/1	FALSE	FALSE	FALSE	0.5925925925925926	0
chr05	20369980	NA	A	G	2661.97	NA	0.558824	4.03217	11	0.785714	14	80	1X	125	125	0.633333	5.72464	3.05855	1	1	1	60	60	6	1	2.15638	0.9125	0.888889	0	0	0	0	3146	1691	45	45	5.72464	3.05855	35	1	52	18.6449	28	27	6.91895	18	snp	GT:AD:AO:DP:GQ:QA:QR:RO	1/1/1/1	0,11	11	11	0	438	0	0	0/0	30,0	0	30	99	0	1125	30	0/1	15,19	19	34	99	749	566	15	1/1	0,21	21	21	57	809	0	0	1/1	0,6	6	6	12	242	0	0	1/1	0,23	23	23	63	908	0	0	0	0	0	0	0	ambiguous	0	1/1	FALSE	FALSE	FALSE	0.5588235294117647	0
chr05	20370390	NA	A	C	4185.3	NA	0.4	6.48466	11	0.785714	14	124	1X	212	212	0.4625	13.0971	3.0103	1	1	1	59.9355	60	6	1	1.74584	0.959677	0.931818	0	0	0	0	4903	3432	88	65	3.64073	3.89863	59	1	69	6.44263	55	49	5.47788	39	snp	GT:AD:AO:DP:GQ:QA:QR:RO	1/1/1/1	0,21	21	21	0	829	0	0	0/0	64,0	0	64	99	0	2488	64	0/1	24,16	16	40	99	614	944	24	1/1	0,41	41	41	96	1628	0	0	1/1	0,12	12	12	9	473	0	0	1/1	0,34	34	34	75	1359	0	0	0.0645000000000024	0	0	0	0	ambiguous	0	1/1	FALSE	FALSE	FALSE	0.4	0
chr05	20370745	NA	T	C	2890.13	NA	0.44	4.57376	3	0.214286	14	88	1X	245	245	1.79845	3.40511	3.35608	0	1	1	60	60	6	1	0.867276	0.931818	0.955414	0	0	0	0	3496	6202	157	52	9.32731	3.13478	36	1	48	4.58955	40	80	3.13478	77	snp	GT:AD:AO:DP:GQ:QA:QR:RO	0/0/0/0	39,0	0	39	5	0	1525	39	1/1	0,66	66	66	99	2630	0	0	0/1	28,22	22	50	99	866	1080	28	0/0	25,0	0	25	32	0	1004	25	0/0	28,0	0	28	41	0	1119	28	0/0	37,0	0	37	68	0	1474	37	0	0	0	0	0	ambiguous	0	0/0	FALSE	FALSE	FALSE	0.44	1
chr05	20371189	NA	G	A	2459.86	NA	0.486486	3.06899	3	0.214286	14	75	1X	242	242	1.27027	5.35549	3.64744	0	1	1	60	59.9222	6	1	8.72475	0.946667	0.982036	0	0	0	0	2934	6653	167	41	4.429	3.33537	34	1	35	3.73412	40	75	6.76812	92	snp	GT:AD:AO:DP:GQ:QA:QR:RO	0/0/0/0	50,0	0	50	38	0	2004	50	1/1	0,57	57	57	99	2222	0	0	0/1	19,18	18	37	99	712	771	19	0/0	37,0	0	37	87	0	1465	37	0/0	28,0	0	28	60	0	1101	28	0/0	33,0	0	33	75	0	1312	33	0.0778000000000034	0	0	0	0	ambiguous	0	0/0	FALSE	FALSE	FALSE	0.4864864864864865	1
chr05	20371427	NA	A	G	2701.67	NA	0.461538	3.51141	3	0.214286	14	80	1X	234	234	1.5188	3.11887	3.91273	0	1	1	60	59.9156	6	1	2.75356	0.9125	0.948052	0	0	0	0	3239	6084	154	34	6.91895	3.51792	46	1	31	11.8048	49	93	17.4492	61	snp	GT:AD:AO:DP:GQ:QA:QR:RO	0/0/0/0	47,0	0	47	23	0	1892	47	1/1	0,62	62	62	99	2526	0	0	0/1	21,18	18	39	99	713	808	21	0/0	35,0	0	35	69	0	1335	35	0/0	16,0	0	16	12	0	630	16	0/0	35,0	0	35	69	0	1419	35	0.0844000000000023	0	0	0	0	ambiguous	0	0/0	FALSE	FALSE	FALSE	0.46153846153846156	1
chr05	20371435	NA	G	T	5033.78	NA	0.487179	3.06598	11	0.785714	14	149	1X	232	232	0.536508	3.14146	4.29225	0	1	1	59.9128	60	6	1	2.80025	0.959732	0.903614	0	0	0	0	5837	3348	83	76	3.14146	6.17594	73	1	89	15.2667	60	32	12.4549	51	snp	GT:AD:AO:DP:GQ:QA:QR:RO	1/1/1/1	0,46	46	46	16	1839	0	0	0/0	63,0	0	63	99	0	2550	63	0/1	20,19	19	39	99	706	798	20	1/1	0,33	33	33	58	1222	0	0	1/1	0,18	18	18	13	734	0	0	1/1	0,33	33	33	58	1336	0	0	0.0872000000000028	0	0	0	0	ambiguous	0	1/1	FALSE	FALSE	FALSE	0.48717948717948717	0
chr05	20371908	NA	A	G	3960.69	NA	0.513514	3.06899	11	0.785714	14	120	1X	189	189	0.541176	17.1973	6.81824	1	1	1	59.9083	60	6	1	1.48137	0.975	0.942029	0	0	0	0	4626	2734	69	54	5.61607	3.79707	66	1	64	4.16842	56	36	3.29354	33	snp	GT:AD:AO:DP:GQ:QA:QR:RO	1/1/1/1	0,27	27	27	23	1068	0	0	0/0	51,0	0	51	99	0	2035	51	0/1	18,19	19	37	99	744	699	18	1/1	0,34	34	34	91	1264	0	0	1/1	0,10	10	10	1	377	0	0	1/1	0,30	30	30	79	1173	0	0	0.091700000000003	0	0	0	0	ambiguous	0	1/1	FALSE	FALSE	FALSE	0.5135135135135135	0
chr05	20371911	NA	G	A	2245.1	NA	0.487179	3.06598	3	0.214286	14	69	1X	194	194	1.69524	8.32883	15.6743	1	1	1	60	59.912	6	1	1.00482	0.927536	0.976	0	0	0	0	2719	4791	125	38	4.55236	9.28151	31	1	38	4.55236	31	67	4.41741	58	snp	GT:AD:AO:DP:GQ:QA:QR:RO	0/0/0/0	31,0	0	31	30	0	1198	31	1/1	0,50	50	50	99	1998	0	0	0/1	20,19	19	39	99	721	763	20	0/0	34,0	0	34	94	0	1281	34	0/0	10,0	0	10	1	0	394	10	0/0	30,0	0	30	82	0	1155	30	0.088000000000001	0	0	0	0	ambiguous	0	0/0	FALSE	FALSE	FALSE	0.48717948717948717	1
chr05	20371919	NA	G	T	4437.37	NA	0.531915	3.42611	11	0.785714	14	131	1X	210	210	0.536842	10.3204	5.23675	1	1	1	59.916	60	6	1	1.92348	0.969466	0.924051	0	0	0	0	5194	3092	79	62	3.82253	4.35716	69	1	70	4.35297	61	42	3.69747	37	snp	GT:AD:AO:DP:GQ:QA:QR:RO	1/1/1/1	0,29	29	29	20	1139	0	0	0/0	57,0	0	57	99	0	2226	57	0/1	22,25	25	47	99	978	866	22	1/1	0,36	36	36	92	1432	0	0	1/1	0,12	12	12	1	470	0	0	1/1	0,29	29	29	71	1175	0	0	0.0840000000000032	0	0	0	0	ambiguous	0	1/1	FALSE	FALSE	FALSE	0.5319148936170213	0
chr05	20372868	NA	G	A	3132.21	NA	0.704918	25.259	10	0.714286	14	94	1X	125	125	1.72308	18.6264	4.76149	0	1	1	59.5745	52.2581	6	1	5.75903	0.978723	0.870968	0	0	0	0	3741	1195	31	47	3.0103	6.44263	47	1	41	6.33681	53	16	3.08035	15	snp	GT:AD:AO:DP:GQ:QA:QR:RO	1/1/1/1	0,17	17	17	34	680	0	0	0/0	13,0	0	13	39	0	500	13	0/1	13,14	14	27	99	547	498	13	0/1	5,29	29	34	75	1177	197	5	1/1	0,4	4	4	25	151	0	0	1/1	0,30	30	30	99	1186	0	0	7.3164	0	0	5	0	ambiguous	0	1/1	FALSE	TRUE	FALSE	0.5185185185185185	0
chr05	20372975	NA	A	G	3028.17	NA	0.6	7.3532400000000004	10	0.714286	14	93	1X	147	147	0.690909	3.22044	3.17115	0	1	1	59.6452	57.7593	6	1	1.99947	0.946237	0.925926	0	0	0	0	3621	1987	54	47	3.03365	3.17115	46	1	52	5.83555	41	26	3.17115	28	snp	GT:AD:AO:DP:GQ:QA:QR:RO	1/1/1/1	0,14	14	14	9	540	0	0	0/0	33,0	0	33	99	0	1228	33	0/1	19,20	20	39	99	757	677	19	1/1	0,26	26	26	70	1023	0	0	0/1	1,10	10	11	33	388	41	1	1/1	1,23	23	24	25	913	41	1	1.8859	0	1	0	1	ambiguous	0.041666666666666664	1/1	FALSE	FALSE	TRUE	0.5128205128205128	0
chr05	20373095	NA	C	A	1186.55	NA	0.481481	3.09072	3	0.214286	14	39	1X	130	130	1.37662	3.06598	5.89764	0	1	1	59.0256	59.4615	6	1	1.19349	1	0.967033	0	0	0	0	1478	3494	91	27	15.538	4.17955	12	1	25	9.74743	14	53	8.37933	38	snp	GT:AD:AO:DP:GQ:QA:QR:RO	0/0/0/0	13,0	0	13	6	0	496	13	1/1	0,26	26	26	99	1020	0	0	0/1	14,13	13	27	99	458	533	14	0/0	28,0	0	28	74	0	1091	28	0/0	12,0	0	12	26	0	479	12	0/0	24,0	0	24	62	0	895	24	0.435900000000004	0	0	0	0	ambiguous	0	0/0	FALSE	FALSE	FALSE	0.48148148148148145	1
chr05	20373097	NA	A	G	2922.35	NA	0.451613	3.64073	11	0.785714	14	87	1X	134	134	0.693333	4.23331	3.0565	1	1	1	59.4368	59.4468	6	1	1.77689	0.977011	1	0	0	0	0	3415	1746	47	46	3.63429	8.60069	41	1	50	7.22845	37	29	8.60069	18	snp	GT:AD:AO:DP:GQ:QA:QR:RO	1/1/1/1	0,12	12	12	1	484	0	0	0/0	30,0	0	30	99	0	1138	30	0/1	17,14	14	31	99	548	608	17	1/1	0,27	27	27	76	1043	0	0	1/1	0,12	12	12	31	465	0	0	1/1	0,22	22	22	61	875	0	0	0.0100000000000051	0	0	0	0	ambiguous	0	1/1	FALSE	FALSE	FALSE	0.45161290322580644	0
chr05	20373129	NA	G	C	3383.42	NA	0.56	3.79203	11	0.785714	14	102	1X	139	139	0.869231	3.09546	4.47751	0	1	1	59.6863	60	6	1	3.968	0.970588	0.945946	0	0	0	0	3885	1215	37	46	5.13919	7.76406	56	1	52	3.09546	50	18	3.06899	19	snp	GT:AD:AO:DP:GQ:QA:QR:RO	1/1/1/1	0,17	17	17	17	684	0	0	0/0	26,0	0	26	99	0	879	26	0/1	11,14	14	25	99	515	336	11	1/1	0,32	32	32	92	1219	0	0	1/1	0,13	13	13	35	511	0	0	1/1	0,26	26	26	74	956	0	0	0.313699999999997	0	0	0	0	ambiguous	0	1/1	FALSE	FALSE	FALSE	0.56	0
chr05	20373203	NA	C	T	1833.67	NA	0.5625	4.09604	3	0.214286	14	57	1X	176	176	1.35238	16.763	4.48836	0	1	1	60	59.7563	6	1	2.56865	0.842105	0.915966	0	0	0	0	2242	4711	119	20	14.02	5.21827	37	1	24	6.09608	33	62	3.46649	57	snp	GT:AD:AO:DP:GQ:QA:QR:RO	0/0/0/0	32,0	0	32	18	0	1262	32	1/1	0,39	39	39	99	1527	0	0	0/1	14,18	18	32	99	715	566	14	0/0	36,0	0	36	87	0	1409	36	0/0	11,0	0	11	12	0	424	11	0/0	26,0	0	26	57	0	1050	26	0.243699999999997	0	0	0	0	ambiguous	0	0/0	FALSE	FALSE	FALSE	0.5625	1
chr05	20373529	NA	C	T	2068.91	NA	0.520833	3.19126	4	0.285714	14	70	1X	185	185	1.01087	3.0103	5.29507	0	1	1	60	60	6	1	4.83919	0.957143	0.93913	0	0	0	0	2516	4369	115	32	4.12706	3.02918	38	1	35	3.0103	35	57	3.02918	58	snp	GT:AD:AO:DP:GQ:QA:QR:RO	0/0/0/0	29,0	0	29	21	0	1127	29	1/1	0,45	45	45	99	1632	0	0	0/1	16,24	24	40	99	847	604	16	0/0	38,0	0	38	99	0	1466	38	0/1	7,1	1	8	51	37	250	7	0/0	25,0	0	25	60	0	922	25	0	0	0	0	1	ambiguous	0	0/0	FALSE	FALSE	TRUE	0.6	1
chr05	20374770	NA	A	G	1592.57	NA	0.461538	3.34437	3	0.214286	14	50	1X	152	152	1.45455	7.3532400000000004	3.09546	0	1	1	59.76	59.8922	6	1	1.37886	0.96	0.970588	0	0	0	0	1944	3990	102	31	9.26414	4.37279	19	1	17	14.1282	33	57	6.07591	45	snp	GT:AD:AO:DP:GQ:QA:QR:RO	0/0/0/0	21,0	0	21	7	0	808	21	1/1	0,38	38	38	99	1479	0	0	0/1	14,12	12	26	99	465	566	14	0/0	26,0	0	26	59	0	1014	26	0/0	14,0	0	14	23	0	547	14	0/0	27,0	0	27	62	0	1055	27	0.132200000000005	0	0	0	0	ambiguous	0	0/0	FALSE	FALSE	FALSE	0.46153846153846156	1
chr05	20375228	NA	A	G	3515.18	NA	0.466667	3.44459	11	0.785714	14	109	1X	183	183	0.532	10.2021	4.88833	1	1	1	60	60	6	1	2.59629	0.944954	0.878378	0	0	0	0	4156	2879	74	54	3.03022	3.47981	55	1	52	3.50834	57	38	3.12768	36	snp	GT:AD:AO:DP:GQ:QA:QR:RO	1/1/1/1	0,21	21	21	0	827	0	0	0/0	50,0	0	50	99	0	1939	50	0/1	24,21	21	45	99	772	940	24	1/1	0,32	32	32	75	1237	0	0	1/1	0,11	11	11	12	404	0	0	1/1	0,24	24	24	51	916	0	0	0	0	0	0	0	ambiguous	0	1/1	FALSE	FALSE	FALSE	0.4666666666666667	0
chr05	20376221	NA	T	G	2468.26	NA	0.441176	4.03217	3	0.214286	14	75	1X	203	203	1.72477	9.52472	9.79615	1	1	1	60	59.8672	6	1	2.47208	0.96	0.96875	0	0	0	0	2960	5044	128	43	6.51361	12.7819	32	1	40	3.73412	35	66	3.28173	62	snp	GT:AD:AO:DP:GQ:QA:QR:RO	0/0/0/0	24,0	0	24	0	0	946	24	1/1	0,60	60	60	99	2367	0	0	0/1	19,15	15	34	99	593	759	19	0/0	37,0	0	37	98	0	1473	37	0/0	17,0	0	17	37	0	662	17	0/0	31,0	0	31	80	0	1204	31	0.132800000000003	0	0	0	0	ambiguous	0	0/0	FALSE	FALSE	FALSE	0.4411764705882353	1
chr05	20376273	NA	G	A	2355.49	NA	0.576923	4.34659	3	0.214286	14	71	1X	188	188	1.54717	4.50892	4.51363	1	1	1	60	60	6	1	3.80818	0.985915	0.957265	0	0	0	0	2810	4655	117	40	5.48761	12.8283	31	1	46	16.4979	25	63	4.51363	54	snp	GT:AD:AO:DP:GQ:QA:QR:RO	0/0/0/0	19,0	0	19	0	0	761	19	1/1	0,56	56	56	99	2253	0	0	0/1	11,15	15	26	99	557	434	11	0/0	36,0	0	36	93	0	1438	36	0/0	18,0	0	18	39	0	717	18	0/0	33,0	0	33	84	0	1305	33	0	0	0	0	0	ambiguous	0	0/0	FALSE	FALSE	FALSE	0.5769230769230769	1
chr05	20376594	NA	A	G	2447.87	NA	0.458333	3.73412	3	0.214286	14	78	1X	190	190	2.4186	4.01252	4.94911	1	1	1	59.9744	60	6	1	1.6935500000000001	0.935897	0.928571	0	0	0	0	2994	4342	112	37	3.45573	9.29206	41	1	29	14.1461	49	62	5.80219	50	snp	GT:AD:AO:DP:GQ:QA:QR:RO	0/0/0/0	18,0	0	18	0	0	693	18	1/1	0,56	56	56	99	2184	0	0	0/1	26,22	22	48	99	810	973	26	0/0	38,0	0	38	91	0	1486	38	0/0	11,0	0	11	10	0	428	11	0/0	19,0	0	19	34	0	762	19	0.0255999999999972	0	0	0	0	ambiguous	0	0/0	FALSE	FALSE	FALSE	0.4583333333333333	1
chr05	20376715	NA	T	C	2494.44	NA	0.574468	5.27418	3	0.214286	14	78	1X	206	206	1.81481	12.0303	4.70676	1	1	1	60	59.9141	6	1	1.60904	0.858974	0.929688	0	0	0	0	3052	5087	128	34	5.79424	3.28173	44	1	46	8.46682	32	75	11.2212	53	snp	GT:AD:AO:DP:GQ:QA:QR:RO	0/0/0/0	30,0	0	30	1	0	1204	30	1/1	0,51	51	51	99	2020	0	0	0/1	20,27	27	47	99	1032	794	20	0/0	37,0	0	37	95	0	1465	37	0/0	18,0	0	18	38	0	707	18	0/0	23,0	0	23	53	0	917	23	0.0859000000000023	0	0	0	0	ambiguous	0	0/0	FALSE	FALSE	FALSE	0.574468085106383	1
chr05	20376884	NA	T	G	1576.16	NA	0.592593	5.02092	3	0.214286	14	48	1X	167	167	1.09259	3.73412	3.02855	0	1	1	60	60	6	1	5.30059	0.916667	0.97479	0	0	0	0	1900	4581	119	26	3.73412	3.90444	22	1	18	9.52472	30	49	11.0575	70	snp	GT:AD:AO:DP:GQ:QA:QR:RO	0/0/0/0	27,0	0	27	23	0	1038	27	1/1	0,32	32	32	99	1286	0	0	0/1	11,16	16	27	99	614	419	11	0/0	38,0	0	38	99	0	1476	38	0/0	14,0	0	14	31	0	551	14	0/0	29,0	0	29	77	0	1097	29	0	0	0	0	0	ambiguous	0	0/0	FALSE	FALSE	FALSE	0.5925925925925926	1
chr05	20377140	NA	G	T	2148.04	NA	0.47619	3.21711	3	0.214286	14	66	1X	225	225	1.28467	4.19474	3.35173	0	1	1	60	60	6	1	4.79776	0.909091	0.949686	0	0	0	0	2604	6208	159	23	16.1707	7.9405	43	1	35	3.53672	31	77	3.35173	82	snp	GT:AD:AO:DP:GQ:QA:QR:RO	0/0/0/0	30,0	0	30	21	0	1181	30	1/1	0,46	46	46	99	1839	0	0	0/1	22,20	20	42	99	765	820	22	0/0	35,0	0	35	89	0	1408	35	0/0	39,0	0	39	99	0	1493	39	0/0	33,0	0	33	83	0	1306	33	0	0	0	0	0	ambiguous	0	0/0	FALSE	FALSE	FALSE	0.47619047619047616	1
chr05	20377700	NA	C	T	2769.24	NA	0.5	3.0103	3	0.214286	14	86	1X	196	196	2.35556	3.1113	3.32615	1	1	1	60	60.0909	6	1	0.166726	0.918605	0.945455	0	0	0	0	3341	4287	110	48	5.53527	3.0103	38	1	52	11.1912	34	62	6.87947	48	snp	GT:AD:AO:DP:GQ:QA:QR:RO	0/0/0/0	27,0	0	27	3	0	1054	27	1/1	0,66	66	66	99	2557	0	0	0/1	20,20	20	40	99	784	775	20	0/0	32,0	0	32	66	0	1269	32	0/0	8,0	0	8	0	0	314	8	0/0	23,0	0	23	39	0	875	23	0.0908999999999978	0	0	0	0	ambiguous	0	0/0	FALSE	FALSE	FALSE	0.5	1
chr05	20377702	NA	G	A	3507.04	NA	0.461538	3.51141	11	0.785714	14	105	1X	192	192	0.381818	3.52732	3.23494	2	1	1	60.0952	60	6	1	0.870901	0.942857	0.908046	0	0	0	0	4142	3399	87	50	3.52732	4.23331	55	1	56	4.02365	49	51	8.62618	36	snp	GT:AD:AO:DP:GQ:QA:QR:RO	1/1/1/1	0,26	26	26	1	1004	0	0	0/0	66,0	0	66	99	0	2569	66	0/1	21,18	18	39	99	726	830	21	1/1	0,30	30	30	77	1186	0	0	1/1	0,8	8	8	0	319	0	0	1/1	0,23	23	23	56	907	0	0	0.0951999999999984	0	0	0	0	ambiguous	0	1/1	FALSE	FALSE	FALSE	0.46153846153846156	0
chr05	20377723	NA	G	A	2712.7	NA	0.581395	5.48477	3	0.214286	14	85	1X	201	201	2.10204	8.75832	3.48236	1	1	1	60	60.087	6	1	1.46702	0.905882	0.965217	0	0	0	0	3289	4492	115	47	5.07959	4.53977	38	1	48	6.10145	37	62	4.53977	53	snp	GT:AD:AO:DP:GQ:QA:QR:RO	0/0/0/0	24,0	0	24	0	0	910	24	1/1	0,60	60	60	99	2354	0	0	0/1	18,25	25	43	99	935	708	18	0/0	34,0	0	34	74	0	1345	34	0/0	12,0	0	13	7	0	480	12	0/0	27,0	0	27	53	0	1049	27	0.0870000000000033	0	0	0	0	ambiguous	0	0/0	FALSE	FALSE	FALSE	0.5813953488372093	1
chr05	20377736	NA	C	T	2584.27	NA	0.552632	3.9246	3	0.214286	14	80	1X	198	198	1.92079	6.91895	7.18621	1	1	1.5	60	60.0855	6	1	3.48661	0.8875	0.965812	0	0	0	0	3119	4548	117	42	3.44459	3.17734	38	1	48	9.95901	32	62	3.91972	55	snp	GT:AD:AO:DP:GQ:QA:QR:RO	0/0/0/0	24,0	0	24	0	0	940	24	1/1	0,59	59	59	99	2334	0	0	0/1	16,21	21	38	99	785	629	16	0/0	36,0	0	36	85	0	1414	36	0/0	13,0	0	13	15	0	484	13	0/0	28,0	0	28	61	0	1081	28	0.0855000000000032	0	0	0	0	ambiguous	0	0/0	FALSE	FALSE	FALSE	0.5526315789473685	1
chr05	20377746	NA	G	A	2851.64	NA	0.545455	3.79993	3	0.214286	14	88	1X	204	204	2.25	12.8806	4.88226	1	1	1	60	60.0862	6	1	2.31635	0.909091	0.956897	0	0	0	0	3455	4482	116	41	3.89863	6.67934	47	1	49	5.47788	39	58	3.0103	58	snp	GT:AD:AO:DP:GQ:QA:QR:RO	0/0/0/0	24,0	0	24	0	0	944	24	1/1	0,64	64	64	99	2505	0	0	0/1	20,24	24	44	99	950	744	20	0/0	31,0	0	31	62	0	1212	31	0/0	15,0	0	15	14	0	574	15	0/0	26,0	0	26	47	0	1008	26	0.0861999999999981	0	0	0	0	ambiguous	0	0/0	FALSE	FALSE	FALSE	0.5454545454545454	1
chr05	20377955	NA	T	C	2582.71	NA	0.472222	3.25157	3	0.214286	14	79	1X	216	216	1.66102	12.9331	4.92817	1	1	1	60	60	6	1	2.76502	0.974684	0.934307	0	0	0	0	3095	5474	137	43	4.35716	4.92817	36	1	41	3.25768	38	67	3.15295	70	snp	GT:AD:AO:DP:GQ:QA:QR:RO	0/0/0/0	24,0	0	24	0	0	945	24	1/1	0,62	62	62	99	2432	0	0	0/1	19,17	17	36	99	663	752	19	0/0	36,0	0	36	95	0	1451	36	0/0	26,0	0	26	65	0	1031	26	0/0	32,0	0	32	83	0	1295	32	0	0	0	0	0	ambiguous	0	0/0	FALSE	FALSE	FALSE	0.4722222222222222	1
chr05	20378112	NA	T	C	1719.95	NA	0.516129	3.08035	3	0.214286	14	54	1X	197	197	1.07812	7.03155	3.75437	0	1	1	60	59.8951	6	1	6.14962	0.944444	0.937063	0	0	0	0	2084	5591	143	36	16.0391	17.6032	18	1	24	4.45795	30	73	3.14697	70	snp	GT:AD:AO:DP:GQ:QA:QR:RO	0/0/0/0	28,0	0	28	27	0	1109	28	1/1	0,38	38	38	99	1471	0	0	0/1	15,16	16	31	99	613	557	15	0/0	37,0	0	37	99	0	1471	37	0/0	31,0	0	31	85	0	1178	31	0/0	32,0	0	32	88	0	1276	32	0.104900000000001	0	0	0	0	ambiguous	0	0/0	FALSE	FALSE	FALSE	0.5161290322580645	1
chr05	20378165	NA	A	T	1736.38	NA	0.416667	5.18177	3	0.214286	14	54	1X	192	192	1.28205	3.17115	6.09442	0	1	1	60	59.8986	6	1	4.23466	0.962963	0.927536	0	0	0	0	2102	5434	138	25	3.6537	4.01736	29	1	25	3.6537	29	55	15.3468	83	snp	GT:AD:AO:DP:GQ:QA:QR:RO	0/0/0/0	23,0	0	23	18	0	907	23	1/1	0,39	39	39	99	1500	0	0	0/1	21,15	15	36	99	602	811	21	0/0	36,0	0	36	98	0	1426	36	0/0	28,0	0	28	74	0	1113	28	0/0	30,0	0	30	80	0	1177	30	0.101399999999998	0	0	0	0	ambiguous	0	0/0	FALSE	FALSE	FALSE	0.4166666666666667	1
chr05	20378603	NA	C	T	1416.53	NA	0.416667	5.18177	3	0.214286	14	44	1X	165	165	1.3	10.1169	18.1029	0	1	1	60	59.9504	6	1	1.75134	0.909091	0.966942	0	0	0	0	1750	4691	121	21	3.20771	6.04318	23	1	27	7.94546	17	54	6.04318	67	snp	GT:AD:AO:DP:GQ:QA:QR:RO	0/0/0/0	10,0	0	10	8	0	394	10	1/1	0,29	29	29	99	1153	0	0	0/1	21,15	15	36	99	597	797	21	0/0	36,0	0	36	99	0	1384	36	0/0	17,0	0	17	47	0	647	17	0/0	37,0	0	37	99	0	1469	37	0.0495999999999981	0	0	0	0	ambiguous	0	0/0	FALSE	FALSE	FALSE	0.4166666666666667	1
chr05	20378884	NA	T	A	2247.05	NA	0.552632	3.9246	3	0.214286	14	69	1X	197	197	1.54955	10.0912	3.28173	0	1	1	60	60	6	1	0.117055	0.927536	0.953125	0	0	0	0	2727	5000	128	43	12.1053	7.3532400000000004	26	1	34	3.04177	35	56	7.3532400000000004	72	snp	GT:AD:AO:DP:GQ:QA:QR:RO	0/0/0/0	27,0	0	27	3	0	1067	27	1/1	0,48	48	48	99	1924	0	0	0/1	17,21	21	38	99	803	647	17	0/0	38,0	0	38	84	0	1451	38	0/0	19,0	0	19	27	0	763	19	0/0	27,0	0	27	51	0	1072	27	0	0	0	0	0	ambiguous	0	0/0	FALSE	FALSE	FALSE	0.5526315789473685	1
chr05	20379002	NA	T	A	1976.67	NA	0.425	4.96463	3	0.214286	14	63	1X	192	192	1.62264	3.872	3.1618	0	1	1	60	60	6	1	0.212366	0.936508	0.96124	0	0	0	0	2402	5006	129	29	3.872	3.1618	34	1	31	3.04477	32	71	5.8551	58	snp	GT:AD:AO:DP:GQ:QA:QR:RO	0/0/0/0	21,0	0	21	4	0	835	21	1/1	0,46	46	46	99	1748	0	0	0/1	23,17	17	40	99	654	849	23	0/0	40,0	0	40	98	0	1559	40	0/0	12,0	0	12	14	0	484	12	0/0	33,0	0	33	77	0	1279	33	0	0	0	0	0	ambiguous	0	0/0	FALSE	FALSE	FALSE	0.425	1
chr05	20379185	NA	A	T	2040.94	NA	0.488372	3.0608	3	0.214286	14	69	1X	176	176	2.19048	3.79707	11.2045	1	1	1.5	59.7536	60	6	1	2.10031	0.855072	0.896226	0	0	0	0	2516	4160	106	29	6.81824	4.3213800000000004	40	1	32	3.79707	37	52	3.09224	54	snp	GT:AD:AO:DP:GQ:QA:QR:RO	0/0/0/0	22,0	0	22	10	0	876	22	1/1	0,48	48	49	99	1755	0	0	0/1	22,21	21	43	99	761	843	22	0/0	24,0	0	24	54	0	962	24	0/0	9,0	0	9	0	0	347	9	0/0	29,0	0	29	70	0	1132	29	0.246400000000001	0	0	0	0	ambiguous	0	0/0	FALSE	FALSE	FALSE	0.4883720930232558	0.9795918367346939
chr05	20379886	NA	G	A	3780.03	NA	0.435897	4.40227	11	0.785714	14	114	1X	188	188	0.523077	4.22937	3.12768	1	1	1	60	60	6	1	2.94338	0.95614	0.972973	0	0	0	0	4434	2850	74	65	7.88659	3.12768	49	1	52	4.9151	62	44	8.76177	30	snp	GT:AD:AO:DP:GQ:QA:QR:RO	1/1/1/1	0,26	26	26	0	1018	0	0	0/0	52,0	0	52	99	0	2033	52	0/1	22,17	17	39	99	670	817	22	1/1	0,33	33	33	80	1278	0	0	1/1	0,15	15	15	26	585	0	0	1/1	0,23	23	23	50	883	0	0	0	0	0	0	0	ambiguous	0	1/1	FALSE	FALSE	FALSE	0.4358974358974359	0
chr05	20379899	NA	G	A	2253.78	NA	0.5	3.0103	3	0.214286	14	71	1X	200	200	1.73832	6.71098	3.43113	1	1	1	60	60	6	1	0.0753168	0.971831	0.953488	0	0	0	0	2746	5077	129	32	4.50892	3.02713	39	1	36	3.04088	35	54	10.4337	75	snp	GT:AD:AO:DP:GQ:QA:QR:RO	0/0/0/0	28,0	0	28	3	0	1099	28	1/1	0,49	49	49	99	1898	0	0	0/1	22,22	22	44	99	848	854	22	0/0	38,0	0	38	99	0	1492	38	0/0	15,0	0	15	38	0	602	15	0/0	26,0	0	26	71	0	1030	26	0	0	0	0	0	ambiguous	0	0/0	FALSE	FALSE	FALSE	0.5	1
chr05	20381103	NA	G	A	1584.28	NA	0.448276	3.68421	3	0.214286	14	50	1X	170	170	1.30097	3.0103	4.81986	0	1	1	60	60	6	1	3.57449	0.88	0.908333	0	0	0	0	1964	4570	120	21	5.78978	10.2485	29	1	30	7.3532400000000004	20	75	19.2963	45	snp	GT:AD:AO:DP:GQ:QA:QR:RO	0/0/0/0	23,0	0	23	16	0	935	23	1/1	1,37	37	38	99	1474	41	1	0/1	16,13	13	29	99	490	620	16	0/0	37,0	0	37	98	0	1405	37	0/0	14,0	0	14	29	0	523	14	0/0	29,0	0	29	74	0	1046	29	0	0	0	0	0	ambiguous	0	0/0	FALSE	FALSE	FALSE	0.4482758620689655	0.9736842105263158
chr05	20381169	NA	A	T	1558.96	NA	0.451613	3.64073	3	0.214286	14	49	1X	169	169	1.31373	4.11819	7.64277	0	1	1	59.4286	59.725	6	1	2.71145	0.857143	0.966667	0	0	0	0	1942	4753	120	30	8.37251	8.87328	19	1	25	3.05462	24	63	3.66174	57	snp	GT:AD:AO:DP:GQ:QA:QR:RO	0/0/0/0	19,0	0	19	12	0	767	19	1/1	1,35	35	36	99	1381	41	1	0/1	17,14	14	31	99	561	652	17	0/0	35,0	0	35	94	0	1355	35	0/0	17,0	0	17	39	0	697	17	0/0	31,0	0	31	82	0	1241	31	0.296399999999998	0	0	0	0	ambiguous	0	0/0	FALSE	FALSE	FALSE	0.45161290322580644	0.9722222222222222
chr05	20382614	NA	T	C	2489.38	NA	0.459459	3.5385	3	0.214286	14	76	1X	180	180	2.33735	3.12459	9.77527	2	1	1	60	60	6	1	0.353136	0.947368	0.923077	0	0	0	0	3026	3970	104	35	4.03889	6.01695	41	1	40	3.46745	36	51	3.09382	53	snp	GT:AD:AO:DP:GQ:QA:QR:RO	0/0/0/0	20,0	0	20	2	0	775	20	1/1	1,59	59	60	99	2347	32	1	0/1	20,17	17	37	99	679	777	20	0/0	26,0	0	26	74	0	961	26	0/0	7,0	0	7	1	0	279	7	0/0	30,0	0	30	86	0	1146	30	0	0	0	0	0	ambiguous	0	0/0	FALSE	FALSE	FALSE	0.4594594594594595	0.9833333333333333
chr05	20382629	NA	A	G	3470.53	NA	0.538462	3.51141	11	0.785714	14	105	1X	180	180	0	5.51266	3.27088	1	1	1	60	60	6	1	0.460052	0.933333	0.946667	0	0	0	0	4117	2955	75	50	3.52732	3.73412	55	1	52	3.03098	53	40	3.73412	35	snp	GT:AD:AO:DP:GQ:QA:QR:RO	1/1/1/1	0,18	18	18	0	717	0	0	0/0	57,1	1	58	99	37	2246	57	0/1	18,21	21	39	99	830	709	18	1/1	0,26	26	26	56	987	0	0	1/1	0,9	9	9	5	351	0	0	1/1	0,30	30	30	68	1195	0	0	0	0	0	0	0	ambiguous	0	1/1	FALSE	FALSE	FALSE	0.5384615384615384	0.017241379310344827
chr05	20382689	NA	T	A	2648.32	NA	0.488372	3.0608	3	0.214286	14	81	1X	182	182	2.60759	3.68051	5.61177	1	1	1	59.963	60	6	1	0.134844	0.888889	0.90099	0	0	0	0	3205	3952	101	45	5.18177	10.7717	36	1	42	3.25157	39	51	3.0318	50	snp	GT:AD:AO:DP:GQ:QA:QR:RO	0/0/0/0	18,0	0	18	0	0	729	18	1/1	0,60	60	60	99	2379	0	0	0/1	22,21	21	43	99	826	854	22	0/0	26,0	0	26	69	0	995	26	0/0	12,0	0	12	26	0	469	12	0/0	23,0	0	23	60	0	905	23	0.036999999999999	0	0	0	0	ambiguous	0	0/0	FALSE	FALSE	FALSE	0.4883720930232558	1
chr05	20382697	NA	C	A	3096.23	NA	0.425	4.96463	11	0.785714	14	95	1X	179	179	0.386885	4.86177	3.94093	1	1	1	60	59.9643	6	1	1.43644	0.915789	0.892857	0	0	0	0	3700	3266	84	57	11.2619	8.07707	38	1	50	3.58174	45	42	3.0103	42	snp	GT:AD:AO:DP:GQ:QA:QR:RO	1/1/1/1	0,18	18	18	0	708	0	0	0/0	61,0	0	61	99	0	2393	61	0/1	23,17	17	40	99	663	873	23	1/1	0,27	27	27	64	1050	0	0	1/1	0,12	12	12	19	475	0	0	1/1	0,21	21	21	46	804	0	0	0.0356999999999985	0	0	0	0	ambiguous	0	1/1	FALSE	FALSE	FALSE	0.425	0
chr05	20382885	NA	C	T	2723.25	NA	0.514286	3.07234	3	0.214286	14	85	1X	196	196	2.17021	7.3277	7.41193	1	1	1	60	59.8468	6	1	0.207548	0.929412	0.936937	0	0	0	0	3291	4316	111	53	14.2764	3.02986	32	1	32	14.2764	53	62	6.31642	49	snp	GT:AD:AO:DP:GQ:QA:QR:RO	0/0/0/0	26,0	0	26	3	0	1029	26	1/1	0,67	67	67	99	2584	0	0	0/1	17,18	18	35	99	707	675	17	0/0	31,0	0	31	64	0	1183	31	0/0	9,0	0	9	0	0	357	9	0/0	28,0	0	28	55	0	1072	28	0.153199999999998	0	0	0	0	ambiguous	0	0/0	FALSE	FALSE	FALSE	0.5142857142857142	1
chr05	20389442	NA	T	A	2530.23	NA	0.488889	3.05855	3	0.214286	14	76	1X	207	207	1.83333	3.46745	7.8008	1	1	1	60.1316	59.7252	6	1	1.89847	0.934211	0.908397	0	0	0	0	3059	5198	131	40	3.46745	4.35297	36	1	34	4.83891	42	61	4.35297	70	snp	GT:AD:AO:DP:GQ:QA:QR:RO	0/0/0/0	26,0	0	26	1	0	1057	26	1/1	0,54	54	54	99	2165	0	0	0/1	23,22	22	45	99	894	898	23	0/0	24,0	0	24	59	0	949	24	0/0	13,0	0	13	26	0	469	13	0/0	45,0	0	45	99	0	1825	45	0.406399999999998	0	0	0	0	ambiguous	0	0/0	FALSE	FALSE	FALSE	0.4888888888888889	1
chr05	20391257	NA	G	A	5353.89	NA	0.5	3.0103	11	0.785714	14	155	1X	225	225	0.757447	3.36054	3.50664	0	1	1	60	60	6	1	4.70421	0.954839	0.957143	0	0	0	0	6170	2745	70	80	3.36054	4.99565	75	1	76	3.13639	79	38	4.12706	32	snp	GT:AD:AO:DP:GQ:QA:QR:RO	1/1/1/1	0,35	35	35	20	1367	0	0	0/0	47,0	0	47	99	0	1860	47	0/1	23,23	23	46	99	921	885	23	1/1	0,36	36	36	85	1454	0	0	1/1	0,24	24	24	49	960	0	0	1/1	0,37	37	37	88	1468	0	0	0	0	0	0	0	ambiguous	0	1/1	FALSE	FALSE	FALSE	0.5	0
chr05	20391332	NA	T	G	2423.32	NA	0.512195	3.06326	3	0.214286	14	75	1X	228	228	1.42857	11.3777	3.02449	0	1	1	60	60	6	1	3.36286	0.933333	0.960784	0	0	0	0	2926	6002	153	41	4.429	3.02449	34	1	32	6.51361	43	76	3.02449	77	snp	GT:AD:AO:DP:GQ:QA:QR:RO	0/0/0/0	36,0	0	36	15	0	1402	36	1/1	0,54	54	54	99	2096	0	0	0/1	20,21	21	41	99	830	755	20	0/0	43,0	0	43	99	0	1724	43	0/0	20,0	0	20	30	0	748	20	0/0	34,0	0	34	72	0	1373	34	0	0	0	0	0	ambiguous	0	0/0	FALSE	FALSE	FALSE	0.5121951219512195	1
chr05	20395215	NA	C	T	2771.58	NA	0.538462	3.51141	3	0.214286	14	84	1X	213	213	1.83784	3.42391	3.02713	1	1	1	60	60	6	1	3.23982	0.916667	0.914729	0	0	0	0	3326	5050	129	42	3.0103	3.02713	42	1	46	4.66476	38	76	11.915	53	snp	GT:AD:AO:DP:GQ:QA:QR:RO	0/0/0/0	30,0	0	30	0	0	1184	30	1/1	0,63	63	63	99	2482	0	0	0/1	18,21	21	39	99	844	711	18	0/0	27,0	0	27	59	0	1057	27	0/0	22,0	0	22	44	0	852	22	0/0	32,0	0	32	74	0	1246	32	0	0	0	0	0	ambiguous	0	0/0	FALSE	FALSE	FALSE	0.5384615384615384	1
chr05	20397151	NA	A	G	2021.11	NA	0.536585	3.48696	3	0.214286	14	63	1X	193	193	1.47748	3.32051	4.68066	0	1	1	60	60	6	1	4.62291	0.84127	0.938462	0	0	0	0	2463	5015	130	37	7.18091	14.302	26	1	36	5.80219	27	68	3.61163	62	snp	GT:AD:AO:DP:GQ:QA:QR:RO	0/0/0/0	36,0	0	36	20	0	1406	36	1/1	0,41	41	41	99	1616	0	0	0/1	19,22	22	41	99	847	728	19	0/0	33,0	0	33	74	0	1258	33	0/0	20,0	0	20	35	0	757	20	0/0	22,0	0	22	41	0	866	22	0	0	0	0	0	ambiguous	0	0/0	FALSE	FALSE	FALSE	0.5365853658536586	1
chr05	20397577	NA	A	T	2719.39	NA	0.439024	4.33437	3	0.214286	14	84	1X	237	237	1.64615	3.94093	5.40885	1	1	1	60.2381	59.9739	6	1	0.664693	0.892857	0.960784	0	0	0	0	3264	5893	153	49	8.07707	4.1599	35	1	44	3.42391	40	71	4.72761	82	snp	GT:AD:AO:DP:GQ:QA:QR:RO	0/0/0/0	31,0	0	31	2	0	1184	31	1/1	0,66	66	66	99	2566	0	0	0/1	23,18	18	41	99	698	872	23	0/0	36,0	0	36	99	0	1403	36	0/0	40,0	0	40	99	0	1564	40	0/0	23,0	0	23	60	0	870	23	0.264200000000002	0	0	0	0	ambiguous	0	0/0	FALSE	FALSE	FALSE	0.43902439024390244	1
chr05	20400846	NA	C	T	2587.43	NA	0.55814	4.27278	3	0.214286	14	80	1X	233	233	1.47761	8.33041	3.02449	0	1	1	60	60	6	1	3.65054	0.8875	0.947712	0	0	0	0	3128	5979	153	33	8.33041	3.36512	47	1	34	6.91895	46	73	3.70574	80	snp	GT:AD:AO:DP:GQ:QA:QR:RO	0/0/0/0	42,0	0	42	16	0	1654	42	1/1	0,56	56	56	99	2169	0	0	0/1	19,24	24	43	99	959	739	19	0/0	26,0	0	26	42	0	1009	26	0/0	36,0	0	36	72	0	1380	36	0/0	30,0	0	30	54	0	1197	30	0	0	0	0	0	ambiguous	0	0/0	FALSE	FALSE	FALSE	0.5581395348837209	1
chr05	20402017	NA	C	T	3307.15	NA	0.589744	5.73856	3	0.214286	14	102	1X	223	223	2.24762	5.13919	10.9245	1	1	1	60	60	6	1	0.280857	0.892157	0.975207	0	0	0	0	3963	4733	121	60	9.90792	3.45895	42	1	54	3.7767	48	53	7.04816	68	snp	GT:AD:AO:DP:GQ:QA:QR:RO	0/0/0/0	24,0	0	24	0	0	954	24	1/1	0,79	79	79	99	3073	0	0	0/1	16,23	23	39	99	890	607	16	0/0	29,0	0	29	71	0	1144	29	0/0	21,0	0	21	47	0	831	21	0/0	31,0	0	31	77	0	1197	31	0	0	0	0	0	ambiguous	0	0/0	FALSE	FALSE	FALSE	0.5897435897435898	1
chr05	20402588	NA	G	A	2480.06	NA	0.529412	3.26577	3	0.214286	14	80	1X	193	193	2.06316	3.11887	4.56684	1	1	1	59.7	60	6	1	3.16923	0.975	0.946903	0	0	0	0	3060	4269	113	33	8.33041	3.02952	47	1	38	3.44459	42	47	9.94748	66	snp	GT:AD:AO:DP:GQ:QA:QR:RO	0/0/0/0	23,0	0	23	0	0	862	23	1/1	2,62	62	64	99	2408	69	2	0/1	16,18	18	34	99	652	593	16	0/0	23,0	0	23	43	0	892	23	0/0	20,0	0	20	34	0	761	20	0/0	29,0	0	29	61	0	1092	29	0.299999999999997	0	0	0	0	ambiguous	0	0/0	FALSE	FALSE	FALSE	0.5294117647058824	0.96875
chr05	20402678	NA	G	A	2336.58	NA	0.571429	4.56135	3	0.214286	14	73	1X	186	186	1.83505	4.46786	3.02952	1	1	1	59.5342	60	6	1	2.55864	0.986301	0.973451	0	0	0	0	2870	4452	113	43	8.03741	3.95191	30	1	37	3.04005	36	64	7.33403	49	snp	GT:AD:AO:DP:GQ:QA:QR:RO	0/0/0/0	27,0	0	27	0	0	1059	27	1/1	1,53	53	54	99	2090	41	1	0/1	15,20	20	35	99	780	573	15	0/0	21,0	0	21	44	0	827	21	0/0	21,0	0	21	44	0	830	21	0/0	28,0	0	28	65	0	1122	28	0.465800000000002	0	0	0	0	ambiguous	0	0/0	FALSE	FALSE	FALSE	0.5714285714285714	0.9814814814814815
chr05	20403172	NA	T	G	2225.74	NA	0.521739	3.19912	3	0.214286	14	69	1X	222	222	1.41538	4.55236	4.72761	0	1	1	60	60	6	1	8.15814	0.927536	0.947712	0	0	0	0	2762	5963	153	43	12.1053	4.72761	26	1	27	10.0912	42	74	3.36512	79	snp	GT:AD:AO:DP:GQ:QA:QR:RO	0/0/0/0	47,0	0	47	35	0	1843	47	1/1	1,45	45	46	99	1821	41	1	0/1	22,24	24	46	99	941	886	22	0/0	32,0	0	32	73	0	1233	32	0/0	23,0	0	23	46	0	866	23	0/0	28,0	0	28	61	0	1094	28	0	0	0	0	0	ambiguous	0	0/0	FALSE	FALSE	FALSE	0.5217391304347826	0.9782608695652174
chr05	20404635	NA	C	T	2300.14	NA	0.526316	3.23888	3	0.214286	14	72	1X	187	187	1.85567	8.92153	5.29507	1	1	1	60	60	6	1	3.42343	0.902778	1	0	0	0	0	2788	4498	115	32	4.9405	3.93554	40	1	31	6.02623	41	55	3.48236	60	snp	GT:AD:AO:DP:GQ:QA:QR:RO	0/0/0/0	22,0	0	22	0	0	861	22	1/1	0,52	52	52	99	2019	0	0	0/1	18,20	20	38	99	769	674	18	0/0	28,0	0	28	67	0	1113	28	0/0	12,0	0	12	19	0	465	12	0/0	35,0	0	35	88	0	1385	35	0	0	0	0	0	ambiguous	0	0/0	FALSE	FALSE	FALSE	0.5263157894736842	1
chr05	20405105	NA	C	T	2223.56	NA	0.431818	4.78696	3	0.214286	14	70	1X	212	212	1.62393	4.12706	6.00754	0	1	1	60	60	6	1	5.47895	0.9	0.964789	0	0	0	0	2700	5545	142	31	4.99565	3.07147	39	1	35	3.0103	35	74	3.56081	68	snp	GT:AD:AO:DP:GQ:QA:QR:RO	0/0/0/0	42,0	0	42	24	0	1602	42	1/1	0,51	51	51	99	1959	0	0	0/1	25,19	19	44	99	741	980	25	0/0	20,0	0	20	32	0	798	20	0/0	22,0	0	22	38	0	855	22	0/0	33,0	0	33	71	0	1310	33	0	0	0	0	0	ambiguous	0	0/0	FALSE	FALSE	FALSE	0.4318181818181818	1
chr05	20406299	NA	G	A	2259.07	NA	0.4375	4.09604	3	0.214286	14	69	1X	207	207	1.45	4.55236	4.01736	0	1	1	60	60	6	1	4.81002	0.942029	0.963768	0	0	0	0	2703	5293	138	34	3.04177	3.57677	35	1	29	6.81824	40	67	3.26206	71	snp	GT:AD:AO:DP:GQ:QA:QR:RO	0/0/0/0	40,0	0	40	21	0	1526	40	1/1	0,55	55	55	99	2200	0	0	0/1	18,14	14	32	99	503	626	18	0/0	28,0	0	28	55	0	1085	28	0/0	26,0	0	26	49	0	1025	26	0/0	26,0	0	26	49	0	1031	26	0	0	0	0	0	ambiguous	0	0/0	FALSE	FALSE	FALSE	0.4375	1
chr05	20407223	NA	C	T	2992.43	NA	0.475	3.22745	3	0.214286	14	89	1X	225	225	1.91304	4.20583	9.39698	1	1	1	60	60	6	1	3.43569	0.955056	0.985294	0	0	0	0	3580	5375	136	45	3.0347	3.26577	44	1	43	3.22989	46	68	3.0103	68	snp	GT:AD:AO:DP:GQ:QA:QR:RO	0/0/0/0	32,0	0	32	0	0	1255	32	1/1	0,70	70	70	99	2805	0	0	0/1	21,19	19	40	99	775	826	21	0/0	34,0	0	34	78	0	1349	34	0/0	23,0	0	23	45	0	905	23	0/0	26,0	0	26	54	0	1040	26	0	0	0	0	0	ambiguous	0	0/0	FALSE	FALSE	FALSE	0.475	1
chr05	20409021	NA	T	C	1879.09	NA	0.433333	4.16842	3	0.214286	14	56	1X	183	183	1.32727	3.63072	3.63072	0	1	1	60	60	6	1	5.10471	0.946429	0.992063	0	0	0	0	2250	4658	126	28	3.0103	3.28604	28	1	30	3.63072	26	55	7.42218	71	snp	GT:AD:AO:DP:GQ:QA:QR:RO	0/0/0/0	32,0	0	32	22	0	1144	32	1/1	0,43	43	43	99	1743	0	0	0/1	17,13	13	30	99	507	601	17	0/0	33,0	0	34	82	0	1256	33	0/0	21,0	0	21	45	0	809	21	0/0	23,0	0	23	51	0	848	23	0	0	0	0	0	ambiguous	0	0/0	FALSE	FALSE	FALSE	0.43333333333333335	1
chr05	20411133	NA	T	C	2404.63	NA	0.547619	3.83753	3	0.214286	14	73	1X	219	219	1.44882	4.46786	4.22333	0	1	1	60	60	6	1	5.18951	0.945205	0.944828	0	0	0	0	2899	5565	145	36	3.04005	9.61457	37	1	40	4.46786	33	81	7.33827	64	snp	GT:AD:AO:DP:GQ:QA:QR:RO	0/0/0/0	43,0	0	43	23	0	1642	43	1/1	0,50	50	50	99	2001	0	0	0/1	19,23	23	42	99	898	745	19	0/0	26,0	0	26	47	0	960	26	0/0	26,0	0	27	47	0	1018	26	0/0	31,0	0	31	62	0	1200	31	0	0	0	0	0	ambiguous	0	0/0	FALSE	FALSE	FALSE	0.5476190476190477	1
chr05	20411747	NA	C	T	1898.48	NA	0.4	6.91895	3	0.214286	14	60	1X	217	217	1.33846	12.2752	3.06598	0	1	1.5	60	60	6	1	9.11475	0.85	0.974359	0	0	0	0	2344	5989	156	36	8.22183	3.06598	24	1	20	17.4868	40	68	8.57818	88	snp	GT:AD:AO:DP:GQ:QA:QR:RO	0/0/0/0	40,0	0	40	40	0	1554	40	1/1	0,42	42	42	99	1641	0	0	0/1	26,18	18	45	99	703	980	26	0/0	30,0	0	30	80	0	1159	30	0/0	29,0	0	29	77	0	1071	29	0/0	31,0	0	31	83	0	1225	31	0	0	0	0	0	ambiguous	0	0/0	FALSE	FALSE	FALSE	0.4	1
chr05	20412343	NA	A	G	3024.19	NA	0.463415	3.48696	3	0.214286	14	92	1X	272	272	1.44304	4.52089	3.20332	0	1	1	60	60	6	1	6.51159	0.956522	0.944444	0	0	0	0	3607	7020	180	47	3.10471	3.78238	45	1	55	10.6577	37	108	18.6449	72	snp	GT:AD:AO:DP:GQ:QA:QR:RO	0/0/0/0	55,0	0	55	28	0	2193	55	1/1	0,73	73	73	99	2871	0	0	0/1	22,19	19	41	99	736	821	22	0/0	42,0	0	42	86	0	1644	42	0/0	28,0	0	28	44	0	1071	28	0/0	33,0	0	33	59	0	1291	33	0	0	0	0	0	ambiguous	0	0/0	FALSE	FALSE	FALSE	0.4634146341463415	1
chr05	20412999	NA	A	T	2379.91	NA	0.488372	3.0608	3	0.214286	14	72	1X	235	235	1.33333	3.49285	3.34335	0	1	1	60	60	6	1	9.20655	0.930556	0.93865	0	0	0	0	2860	6444	163	39	4.09604	3.02362	33	1	33	4.09604	39	79	3.34335	84	snp	GT:AD:AO:DP:GQ:QA:QR:RO	0/0/0/0	50,0	0	50	40	0	1997	50	1/1	0,51	51	51	99	2039	0	0	0/1	22,21	21	43	99	821	838	22	0/0	30,0	0	30	68	0	1182	30	0/0	31,0	0	31	71	0	1236	31	0/0	30,0	0	30	68	0	1191	30	0	0	0	0	0	ambiguous	0	0/0	FALSE	FALSE	FALSE	0.4883720930232558	1
chr05	20414224	NA	T	C	2359.84	NA	0.585366	5.60547	3	0.214286	14	72	1X	236	236	1.21088	3.13094	4.62225	0	1	1	60	60	6	1	4.02828	0.916667	0.969325	0	0	0	0	2833	6454	163	30	7.3532400000000004	6.00773	42	1	35	3.13094	37	89	6.00773	74	snp	GT:AD:AO:DP:GQ:QA:QR:RO	0/0/0/0	32,0	0	32	18	0	1273	32	1/1	0,48	48	48	99	1897	0	0	0/1	17,24	24	41	99	936	685	17	0/0	51,0	0	52	99	0	2048	51	0/0	23,0	0	23	47	0	862	23	0/0	40,0	0	40	98	0	1586	40	0	0	0	0	0	ambiguous	0	0/0	FALSE	FALSE	FALSE	0.5853658536585366	1
chr05	20414300	NA	C	G	2446.69	NA	0.511628	3.0608	3	0.214286	14	75	1X	256	256	1.2	3.73412	11.7562	0	1	1	60	60	6	1	5.16849	0.933333	0.983425	0	0	0	0	2933	7121	181	44	7.90335	5.70964	31	1	37	3.03925	38	86	3.98206	95	snp	GT:AD:AO:DP:GQ:QA:QR:RO	0/0/0/0	33,0	0	33	22	0	1297	33	1/1	0,53	53	53	99	2100	0	0	0/1	21,22	22	43	99	833	830	21	0/0	49,0	0	49	99	0	1974	49	0/0	32,0	0	32	78	0	1208	32	0/0	46,0	0	46	99	0	1812	46	0	0	0	0	0	ambiguous	0	0/0	FALSE	FALSE	FALSE	0.5116279069767442	1
chr05	20414313	NA	A	T	2225.03	NA	0.5	3.0103	3	0.214286	14	69	1X	241	241	1.17105	3.04177	5.48477	0	1	1	60	60	6	1	4.88607	0.942029	0.982558	0	0	0	0	2673	6708	172	42	10.0912	4.82828	27	1	36	3.29354	33	87	3.0608	85	snp	GT:AD:AO:DP:GQ:QA:QR:RO	0/0/0/0	29,0	0	29	21	0	1072	29	1/1	0,49	49	49	99	1905	0	0	0/1	20,20	20	40	99	768	771	20	0/0	49,0	0	49	99	0	1979	49	0/0	33,0	0	33	84	0	1297	33	0/0	41,0	0	41	99	0	1589	41	0	0	0	0	0	ambiguous	0	0/0	FALSE	FALSE	FALSE	0.5	1
chr05	20414400	NA	T	A	2109.02	NA	0.44186	4.27278	3	0.214286	14	64	1X	230	230	1.23944	3.0103	3.06262	0	1	1	60	60	6	1	4.88957	0.921875	0.951807	0	0	0	0	2545	6548	166	33	3.14602	9.34158	31	1	27	6.40323	37	80	3.48122	86	snp	GT:AD:AO:DP:GQ:QA:QR:RO	0/0/0/0	26,0	0	26	21	0	1032	26	1/1	0,45	45	45	99	1788	0	0	0/1	24,19	19	43	99	757	939	24	0/0	41,0	0	41	99	0	1649	41	0/0	35,0	0	35	94	0	1328	35	0/0	40,0	0	40	99	0	1600	40	0	0	0	0	0	ambiguous	0	0/0	FALSE	FALSE	FALSE	0.4418604651162791	1
chr05	20414438	NA	A	G	1577.96	NA	0.542857	3.56868	3	0.214286	14	51	1X	180	180	1.18584	4.07475	4.37378	0	1	1	60	60	6	1	3.08919	0.882353	0.937984	0	0	0	0	1932	5033	129	26	3.05288	3.1618	25	1	18	12.5903	33	60	4.37378	69	snp	GT:AD:AO:DP:GQ:QA:QR:RO	0/0/0/0	19,0	0	19	14	0	713	19	1/1	0,32	32	32	99	1237	0	0	0/1	16,19	19	35	99	695	626	16	0/0	30,0	0	30	80	0	1181	30	0/0	29,0	0	29	77	0	1129	29	0/0	35,0	0	35	95	0	1384	35	0	0	0	0	0	ambiguous	0	0/0	FALSE	FALSE	FALSE	0.5428571428571428	1
chr05	20414742	NA	C	T	2434.53	NA	0.409091	6.16881	3	0.214286	14	74	1X	202	202	1.96078	3.12768	4.70676	1	1	1	60.4054	60	6	1	2.47208	0.905405	0.96875	0	0	0	0	2942	5015	128	37	3.0103	3.07816	37	1	35	3.47981	39	70	5.45321	58	snp	GT:AD:AO:DP:GQ:QA:QR:RO	0/0/0/0	23,0	0	23	0	0	898	23	1/1	0,56	56	56	99	2232	0	0	0/1	26,18	18	44	99	710	1008	26	0/0	33,0	0	33	87	0	1280	33	0/0	20,0	0	20	47	0	792	20	0/0	26,0	0	26	65	0	1037	26	0.4054	0	0	0	0	ambiguous	0	0/0	FALSE	FALSE	FALSE	0.4090909090909091	1
chr05	20414937	NA	T	C	2310.45	NA	0.55	3.87889	3	0.214286	14	72	1X	220	220	1.38462	4.09604	4.47751	0	1	1	60	60	6	1	1.16021	0.930556	0.986486	0	0	0	0	2782	5751	148	37	3.13094	3.0103	35	1	32	4.9405	40	75	3.06899	73	snp	GT:AD:AO:DP:GQ:QA:QR:RO	0/0/0/0	27,0	0	27	6	0	1072	27	1/1	0,50	50	50	99	1985	0	0	0/1	18,22	22	40	99	797	680	18	0/0	42,0	0	42	99	0	1619	42	0/0	28,0	0	28	57	0	1088	28	0/0	33,0	0	33	72	0	1292	33	0	0	0	0	0	ambiguous	0	0/0	FALSE	FALSE	FALSE	0.55	1
chr05	20416331	NA	C	G	2871.85	NA	0.53125	3.28173	3	0.214286	14	86	1X	236	236	1.4963	13.1102	3.53145	0	1	1	60	60	6	1	0.487786	0.930233	0.933333	0	0	0	0	3426	5936	150	51	9.47422	3.06821	35	1	44	3.1113	42	74	3.06821	76	snp	GT:AD:AO:DP:GQ:QA:QR:RO	0/0/0/0	38,0	0	38	4	0	1528	38	1/1	0,69	69	69	99	2774	0	0	0/1	15,17	17	32	99	652	557	15	0/0	34,0	0	34	59	0	1322	34	0/0	28,0	0	28	41	0	1127	28	0/0	35,0	0	35	62	0	1402	35	0	0	0	0	0	ambiguous	0	0/0	FALSE	FALSE	FALSE	0.53125	1
chr05	20416357	NA	G	C	2815.75	NA	0.48	3.09716	3	0.214286	14	84	1X	231	231	1.44776	3.94093	3.14325	0	1	1	60	60	6	1	1.64027	0.940476	0.92517	0	0	0	0	3326	5771	147	48	6.73282	6.33398	36	1	41	3.1137	43	76	3.3796	71	snp	GT:AD:AO:DP:GQ:QA:QR:RO	0/0/0/0	41,0	0	41	8	0	1613	41	1/1	0,72	72	72	99	2843	0	0	0/1	13,12	12	25	99	483	488	13	0/0	33,0	0	33	56	0	1253	33	0/0	31,0	0	31	50	0	1249	31	0/0	29,0	0	29	44	0	1168	29	0	0	0	0	0	ambiguous	0	0/0	FALSE	FALSE	FALSE	0.48	1
chr05	20417577	NA	C	T	1613.79	NA	0.444444	3.9754	3	0.214286	14	50	1X	160	160	1.55556	3.70517	6.87947	0	1	1	60	60	6	1	1.56597	0.9	0.909091	0	0	0	0	1988	4308	110	19	9.26414	10.9066	31	1	18	11.5225	32	53	3.32615	57	snp	GT:AD:AO:DP:GQ:QA:QR:RO	0/0/0/0	19,0	0	19	8	0	747	19	1/1	0,34	34	34	99	1364	0	0	0/1	20,16	16	36	99	624	767	20	0/0	27,0	0	27	65	0	1053	27	0/0	14,0	0	14	26	0	566	14	0/0	30,0	0	30	74	0	1175	30	0	0	0	0	0	ambiguous	0	0/0	FALSE	FALSE	FALSE	0.4444444444444444	1
chr05	20417629	NA	T	C	1763.51	NA	0.424242	4.65535	3	0.214286	14	56	1X	175	175	1.53535	4.40625	3.02855	0	1	1	60	60	6	1	0.0269999	0.839286	0.907563	0	0	0	0	2191	4592	119	32	5.49198	12.6633	24	1	21	10.6105	35	55	4.48836	64	snp	GT:AD:AO:DP:GQ:QA:QR:RO	0/0/0/0	17,0	0	17	3	0	653	17	1/1	1,42	42	43	99	1643	41	1	0/1	19,14	14	33	99	548	740	19	0/0	32,0	0	32	78	0	1224	32	0/0	18,0	0	18	36	0	708	18	0/0	32,0	0	32	78	0	1226	32	0	0	0	0	0	ambiguous	0	0/0	FALSE	FALSE	FALSE	0.42424242424242425	0.9767441860465116
chr05	20417699	NA	T	C	1672.29	NA	0.454545	3.60252	3	0.214286	14	54	1X	182	182	1.33945	4.45795	3.0103	0	1	1	60	60	6	1	2.3232	0.87037	0.929688	0	0	0	0	2075	5026	128	24	4.45795	4.09604	30	1	24	4.45795	30	60	4.09604	68	snp	GT:AD:AO:DP:GQ:QA:QR:RO	0/0/0/0	20,0	0	20	10	0	790	20	1/1	1,39	39	40	99	1524	41	1	0/1	18,15	15	33	99	551	698	18	0/0	34,0	0	34	88	0	1301	34	0/0	19,0	0	19	43	0	742	19	0/0	36,0	0	36	94	0	1454	36	0	0	0	0	0	ambiguous	0	0/0	FALSE	FALSE	FALSE	0.45454545454545453	0.975
chr05	20417738	NA	T	A	1825.39	NA	0.486486	3.06899	3	0.214286	14	56	1X	186	186	1.38182	3.16541	5.8551	0	1	1	60	60	6	1	2.70619	0.910714	0.930233	0	0	0	0	2258	5135	129	28	3.0103	7.87507	28	1	27	3.16541	29	63	3.1618	66	snp	GT:AD:AO:DP:GQ:QA:QR:RO	0/0/0/0	23,0	0	23	12	0	920	23	1/1	1,38	38	39	99	1533	41	1	0/1	19,18	18	37	99	725	775	19	0/0	34,0	0	34	86	0	1336	34	0/0	18,0	0	18	37	0	685	18	0/0	34,0	0	35	86	0	1378	34	0	0	0	0	0	ambiguous	0	0/0	FALSE	FALSE	FALSE	0.4864864864864865	0.9743589743589743
chr05	20417832	NA	C	T	1673.23	NA	0.45	3.87889	3	0.214286	14	52	1X	190	190	1.27586	5.68288	3.07324	0	1	1	60	60	6	1	4.52234	0.942308	0.956522	0	0	0	0	2044	5320	138	25	3.17734	3.07324	27	1	25	3.17734	27	80	10.6262	58	snp	GT:AD:AO:DP:GQ:QA:QR:RO	0/0/0/0	22,0	0	22	20	0	869	22	1/1	0,34	34	34	99	1342	0	0	0/1	22,18	18	40	99	702	855	22	0/0	35,0	0	35	98	0	1310	35	0/0	19,0	0	19	49	0	726	19	0/0	40,0	0	40	99	0	1560	40	0	0	0	0	0	ambiguous	0	0/0	FALSE	FALSE	FALSE	0.45	1
chr05	20417843	NA	A	T	1774.37	NA	0.421053	5.06748	3	0.214286	14	54	1X	200	200	1.22581	13.3047	3.06979	0	1	1	60	60	6	1	5.57251	0.944444	0.958904	0	0	0	0	2160	5704	146	25	3.6537	3.96218	29	1	24	4.45795	30	85	11.5772	61	snp	GT:AD:AO:DP:GQ:QA:QR:RO	0/0/0/0	25,0	0	25	24	0	977	25	1/1	0,38	38	38	99	1522	0	0	0/1	22,16	16	38	99	638	853	22	0/0	37,0	0	37	99	0	1423	37	0/0	18,0	0	18	47	0	717	18	0/0	44,0	0	44	99	0	1734	44	0	0	0	0	0	ambiguous	0	0/0	FALSE	FALSE	FALSE	0.42105263157894735	1
chr05	20417950	NA	T	C	1435.96	NA	0.456522	3.76559	3	0.214286	14	46	1X	199	199	1.10938	3.76559	3.70574	0	1	1	60	60	6	1	11.1303	0.76087	0.934641	0	0	0	0	1807	6058	153	28	7.73089	3.13803	18	1	15	15.095	31	82	4.72761	71	snp	GT:AD:AO:DP:GQ:QA:QR:RO	0/0/0/0	34,0	0	34	48	0	1359	34	1/1	0,25	25	25	98	968	0	0	0/1	25,21	21	46	99	839	957	25	0/0	33,0	0	33	99	0	1291	33	0/0	28,0	0	28	90	0	1136	28	0/0	33,0	0	33	99	0	1315	33	0	0	0	0	0	ambiguous	0	0/0	FALSE	FALSE	FALSE	0.45652173913043476	1
chr05	20420565	NA	A	C	1928.52	NA	0.513514	3.06899	3	0.214286	14	61	1X	197	197	1.33898	3.0459	10.7382	0	1	1	53.1639	60	6	1	2.89331	0.95082	0.970588	0	0	0	0	2369	5335	136	30	3.0459	3.0103	31	1	25	7.31765	36	53	17.3803	83	snp	GT:AD:AO:DP:GQ:QA:QR:RO	0/0/0/0	26,0	0	26	13	0	1025	26	1/1	0,42	42	42	99	1666	0	0	0/1	18,19	19	37	99	703	688	18	0/0	36,0	0	36	89	0	1446	36	0/0	24,0	0	24	53	0	949	24	0/0	32,0	0	32	77	0	1227	32	6.8361	0	0	0	0	ambiguous	0	0/0	FALSE	FALSE	FALSE	0.5135135135135135	1
chr05	20420590	NA	T	A	2002.86	NA	0.475	3.22745	3	0.214286	14	64	1X	215	215	1.30769	3.0103	3.36982	0	1	1	54.3906	60	6	1	5.18601	0.921875	0.97351	0	0	0	0	2457	6002	151	38	7.89611	9.35215	26	1	28	5.18177	36	65	9.35215	86	snp	GT:AD:AO:DP:GQ:QA:QR:RO	0/0/0/0	32,0	0	32	23	0	1258	32	1/1	0,45	45	45	99	1723	0	0	0/1	21,19	19	40	99	734	817	21	0/0	37,0	0	37	94	0	1501	37	0/0	28,0	0	28	67	0	1109	28	0/0	33,0	0	33	82	0	1317	33	5.6094	0	0	0	0	ambiguous	0	0/0	FALSE	FALSE	FALSE	0.475	1
chr05	20420669	NA	T	G	2512.81	NA	0.574468	5.27418	3	0.214286	14	79	1X	220	220	1.63636	10.954	5.61299	1	1	1	58.5823	60	6	1	1.23305	0.911392	0.971631	0	0	0	0	3068	5623	141	32	9.19487	5.61299	47	1	42	3.69747	37	65	4.87376	76	snp	GT:AD:AO:DP:GQ:QA:QR:RO	0/0/0/0	28,0	0	28	1	0	1131	28	1/1	0,52	52	52	99	2047	0	0	0/1	20,27	27	47	99	1021	756	20	0/0	32,0	0	32	85	0	1296	32	0/0	28,0	0	28	73	0	1120	28	0/0	33,0	0	33	88	0	1320	33	1.4177	0	0	0	0	ambiguous	0	0/0	FALSE	FALSE	FALSE	0.574468085106383	1
chr05	20421137	NA	A	T	1268.2	NA	0.44	3.79203	3	0.214286	14	40	1X	172	172	0.940171	3.22745	7.22164	0	1	1	58.625	59.2955	6	1	7.30736	0.975	0.94697	0	0	0	0	1571	5108	132	23	4.96463	6.23461	17	1	14	10.8276	26	73	6.23461	59	snp	GT:AD:AO:DP:GQ:QA:QR:RO	0/0/0/0	22,0	0	22	32	0	857	22	1/1	1,29	29	30	85	1132	27	1	0/1	14,11	11	25	99	439	515	14	0/0	38,0	0	38	99	0	1487	38	0/0	32,0	0	32	99	0	1255	32	0/0	25,0	0	25	80	0	967	25	0.670499999999997	0	0	0	0	ambiguous	0	0/0	FALSE	FALSE	FALSE	0.44	0.9666666666666667
chr05	20421174	NA	T	A	1186.01	NA	0.5	3.0103	3	0.214286	14	37	1X	168	168	0.847458	7.76406	3.02688	0	1	1	57.7568	60	6	1	8.74577	0.891892	0.946565	0	0	0	0	1469	5187	131	12	12.9286	8.99428	25	1	12	12.9286	25	71	5.01601	60	snp	GT:AD:AO:DP:GQ:QA:QR:RO	0/0/0/0	24,0	0	24	38	0	921	24	1/1	0,24	24	24	88	944	0	0	0/1	13,13	13	26	99	525	497	13	0/0	34,0	0	34	99	0	1364	34	0/0	34,0	0	34	99	0	1360	34	0/0	26,0	0	26	86	0	1045	26	2.2432	0	0	0	0	ambiguous	0	0/0	FALSE	FALSE	FALSE	0.5	1
chr05	20421800	NA	A	C	1466.97	NA	0.4	6.48466	3	0.214286	14	46	1X	188	188	1.18644	3.19912	3.0103	0	1	1	58.5	59.9718	6	1	10.0819	0.891304	0.950704	0	0	0	0	1826	5603	142	20	4.70971	3.98899	26	1	32	18.305	14	66	4.53951	76	snp	GT:AD:AO:DP:GQ:QA:QR:RO	0/0/0/0	34,0	0	34	44	0	1351	34	1/1	0,30	30	30	99	1186	0	0	0/1	24,16	16	40	99	640	954	24	0/0	34,0	0	34	99	0	1330	34	0/0	20,0	0	20	62	0	790	20	0/0	30,0	0	30	92	0	1178	30	1.4718	0	0	0	0	ambiguous	0	0/0	FALSE	FALSE	FALSE	0.4	1
chr05	20422181	NA	A	T	2240.74	NA	0.431818	4.78696	3	0.214286	14	68	1X	236	236	1.3007	3.0103	5.54368	0	1	1	59.8235	60	6	1	7.09396	0.897059	0.952381	0	0	0	0	2705	6682	168	31	4.1599	3.47562	37	1	27	9.26925	41	82	3.21711	86	snp	GT:AD:AO:DP:GQ:QA:QR:RO	0/0/0/0	37,0	0	37	31	0	1469	37	1/1	0,49	49	49	99	1956	0	0	0/1	25,19	19	44	99	749	996	25	0/0	44,0	0	44	99	0	1735	44	0/0	33,0	0	33	84	0	1328	33	0/0	29,0	0	29	72	0	1154	29	0.176499999999997	0	0	0	0	ambiguous	0	0/0	FALSE	FALSE	FALSE	0.4318181818181818	1
chr05	20422932	NA	A	T	2326.26	NA	0.509434	3.05127	3	0.214286	14	71	1X	210	210	1.71681	5.48761	4.27569	1	1	1	60	60	6	1	1.99904	0.929577	0.94964	0	0	0	0	2840	5509	139	37	3.28556	3.1509	34	1	39	4.50892	32	68	3.1509	71	snp	GT:AD:AO:DP:GQ:QA:QR:RO	0/0/0/0	18,0	0	18	1	0	711	18	1/1	0,44	44	44	99	1757	0	0	0/1	26,27	27	53	99	1083	1014	26	0/0	33,0	0	33	95	0	1332	33	0/0	26,0	0	26	74	0	1033	26	0/0	36,0	0	36	99	0	1419	36	0	0	0	0	0	ambiguous	0	0/0	FALSE	FALSE	FALSE	0.5094339622641509	1
chr05	20423219	NA	T	C	2883.61	NA	0.487179	3.06598	3	0.214286	14	85	1X	248	248	1.46853	3.24022	3.06392	0	1	1.5	60	60	6	1	1.91919	0.952941	0.981481	0	0	0	0	3436	6395	162	46	4.26209	3.22477	39	1	46	4.26209	39	91	8.37196	71	snp	GT:AD:AO:DP:GQ:QA:QR:RO	0/0/0/0	38,0	0	38	9	0	1501	38	1/1	0,66	66	66	99	2665	0	0	0/1	19,19	19	39	99	771	739	19	0/0	44,0	0	44	94	0	1752	44	0/0	24,0	0	24	34	0	941	24	0/0	37,0	0	37	73	0	1462	37	0	0	0	0	0	ambiguous	0	0/0	FALSE	FALSE	FALSE	0.48717948717948717	1
chr05	20423226	NA	G	C	2822.76	NA	0.6	6.05036	3	0.214286	14	86	1X	247	247	1.36054	3.41429	3.34749	0	1	1	60	60	6	1	2.11156	0.965116	0.987578	0	0	0	0	3356	6058	161	46	3.91929	3.13169	40	1	45	3.41429	41	92	10.1451	69	snp	GT:AD:AO:DP:GQ:QA:QR:RO	0/0/0/0	40,0	0	40	10	0	1464	40	1/1	0,65	65	65	99	2541	0	0	0/1	14,21	21	35	99	815	525	14	0/0	45,0	0	45	95	0	1782	45	0/0	25,0	0	25	35	0	897	25	0/0	37,0	0	37	71	0	1390	37	0	0	0	0	0	ambiguous	0	0/0	FALSE	FALSE	FALSE	0.6	1
chr05	20423320	NA	A	T	2300.68	NA	0.555556	3.9754	3	0.214286	14	71	1X	220	220	1.33333	3.04088	3.72441	0	1	1	60	60	6	1	6.91385	0.915493	0.95302	0	0	0	0	2800	5771	149	34	3.28556	8.27138	37	1	36	3.04088	35	72	3.37464	77	snp	GT:AD:AO:DP:GQ:QA:QR:RO	0/0/0/0	46,0	0	46	30	0	1794	46	1/1	1,51	51	52	99	2034	41	1	0/1	16,20	20	36	99	766	584	16	0/0	33,0	0	33	72	0	1301	33	0/0	20,0	0	20	33	0	740	20	0/0	33,0	0	33	72	0	1311	33	0	0	0	0	0	ambiguous	0	0/0	FALSE	FALSE	FALSE	0.5555555555555556	0.9807692307692307
chr05	20423382	NA	G	T	1903.8	NA	0.428571	4.56135	3	0.214286	14	60	1X	214	214	1.21805	3.15506	3.23591	0	1	1	58.9333	59.8701	6	1	12.5708	0.933333	0.922078	0	0	0	0	2340	6058	154	29	3.15506	5.04077	31	1	34	5.32654	26	72	4.42035	82	snp	GT:AD:AO:DP:GQ:QA:QR:RO	0/0/0/0	56,0	0	56	58	0	2232	56	1/1	1,45	45	46	99	1785	41	1	0/1	20,15	15	35	99	555	760	20	0/0	22,0	0	22	55	0	868	22	0/0	25,0	0	25	64	0	980	25	0/0	30,0	0	30	79	0	1177	30	0.936799999999998	0	0	0	0	ambiguous	0	0/0	FALSE	FALSE	FALSE	0.42857142857142855	0.9782608695652174
chr05	20423913	NA	G	T	2748.72	NA	0.425	4.96463	3	0.214286	14	83	1X	223	223	1.81197	7.43173	3.25847	1	1	1	59.988	60	6	1	5.68216	0.927711	0.935714	0	0	0	0	3281	5455	140	40	3.24576	5.24381	43	1	38	4.29225	45	66	4.00297	74	snp	GT:AD:AO:DP:GQ:QA:QR:RO	0/0/0/0	39,0	0	39	32	0	1542	39	1/1	0,66	66	66	99	2620	0	0	0/1	23,17	17	40	99	661	894	23	0/0	39,0	0	39	99	0	1481	39	0/0	7,0	0	7	0	0	283	7	0/0	32,0	0	32	80	0	1255	32	0.0120000000000005	0	0	0	0	ambiguous	0	0/0	FALSE	FALSE	FALSE	0.425	1
chr05	20423928	NA	C	T	2827.35	NA	0.5	3.0103	3	0.214286	14	84	1X	229	229	1.6935500000000001	9.62812	3.74411	1	1	1	59.7262	60	6	1	4.10699	0.940476	0.944828	0	0	0	0	3384	5775	145	40	3.42391	7.33827	44	1	40	3.42391	44	70	3.38469	75	snp	GT:AD:AO:DP:GQ:QA:QR:RO	0/0/0/0	36,0	0	36	30	0	1431	36	1/1	0,63	63	63	99	2527	0	0	0/1	21,21	21	42	99	857	826	21	0/0	44,0	0	44	99	0	1779	44	0/0	9,0	0	9	0	0	348	9	0/0	35,0	0	35	90	0	1391	35	0.273800000000001	0	0	0	0	ambiguous	0	0/0	FALSE	FALSE	FALSE	0.5	1
chr05	20423974	NA	G	A	2986.08	NA	0.478261	3.19912	3	0.214286	14	91	1X	249	249	1.71642	3.22506	3.0103	0	1	1	59.0659	59.1772	6	1	0.387222	0.912088	0.974684	0	0	0	0	3598	6246	158	51	5.89764	9.66215	40	1	44	3.22506	47	79	3.0103	79	snp	GT:AD:AO:DP:GQ:QA:QR:RO	0/0/0/0	40,0	0	40	5	0	1559	40	1/1	0,69	69	69	99	2736	0	0	0/1	24,22	22	46	99	862	960	24	0/0	41,0	0	41	79	0	1634	41	0/0	17,0	0	17	6	0	671	17	0/0	36,0	0	36	63	0	1422	36	0.1113	0	0	0	0	ambiguous	0	0/0	FALSE	FALSE	FALSE	0.4782608695652174	1
chr05	20425772	NA	A	G	1355.27	NA	0.583333	4.45795	3	0.214286	14	42	1X	142	142	1.15556	4.87156	3.79203	0	1	1	58.3333	59.42	6	1	4.06506	0.904762	0.96	0	0	0	0	1657	3947	100	12	19.7617	3.35774	30	1	22	3.21711	20	49	3.09716	51	snp	GT:AD:AO:DP:GQ:QA:QR:RO	0/0/0/0	23,0	0	23	18	0	931	23	1/1	0,28	28	28	99	1110	0	0	0/1	10,14	14	24	99	547	366	10	0/0	23,0	0	23	58	0	926	23	0/0	22,0	0	22	55	0	856	22	0/0	22,0	0	22	55	0	868	22	1.0867	0	0	0	0	ambiguous	0	0/0	FALSE	FALSE	FALSE	0.5833333333333334	1
chr05	20425907	NA	G	A	840.79	NA	0.565217	3.86001	3	0.214286	14	31	1X	126	126	0.964706	4.76149	9.61615	0	1	1	58.5484	59.6947	6	1	4.98835	0.903226	0.936842	0	0	0	0	1065	3645	95	10	11.486	9.61615	21	1	11	8.68415	20	59	15.102	36	snp	GT:AD:AO:DP:GQ:QA:QR:RO	0/0/0/0	24,0	0	24	31	0	959	24	1/1	0,18	18	18	73	619	0	0	0/1	10,13	13	23	99	446	387	10	0/0	32,0	0	32	97	0	1195	32	0/0	7,0	0	7	22	0	283	7	0/0	22,0	0	22	67	0	821	22	1.1463	0	0	0	0	ambiguous	0	0/0	FALSE	FALSE	FALSE	0.5652173913043478	1
chr05	20425946	NA	G	A	1143.93	NA	0.518519	3.09072	3	0.214286	14	38	1X	140	140	1.14607	5.06748	3.7767	0	1	1	59.5	59.7157	6	1	5.11872	0.894737	0.921569	0	0	0	0	1419	3970	102	12	14.2105	8.46027	26	1	18	3.23888	20	65	19.7008	37	snp	GT:AD:AO:DP:GQ:QA:QR:RO	0/0/0/0	22,0	0	22	22	0	880	22	1/1	0,24	24	24	99	897	0	0	0/1	13,14	14	27	99	522	483	13	0/0	34,0	0	34	97	0	1327	34	0/0	11,0	0	11	28	0	419	11	0/0	22,0	0	22	61	0	861	22	0.215699999999998	0	0	0	0	ambiguous	0	0/0	FALSE	FALSE	FALSE	0.5185185185185185	1
chr05	20426556	NA	A	T	1731.74	NA	0.416667	5.18177	3	0.214286	14	55	1X	200	200	1.25203	3.36563	4.22333	0	1	1	60	60	6	1	7.97102	0.981818	0.951724	0	0	0	0	2130	5601	145	30	3.99733	4.22333	25	1	35	11.8936	20	80	6.37983	65	snp	GT:AD:AO:DP:GQ:QA:QR:RO	0/0/0/0	35,0	0	35	35	0	1305	35	1/1	1,40	40	41	99	1545	22	1	0/1	21,15	15	36	99	585	849	21	0/0	31,0	0	31	84	0	1176	31	0/0	22,0	0	22	57	0	886	22	0/0	35,0	0	35	96	0	1363	35	0	0	0	0	0	ambiguous	0	0/0	FALSE	FALSE	FALSE	0.4166666666666667	0.975609756097561
chr05	20426812	NA	A	C	2450.76	NA	0.527778	3.25157	3	0.214286	14	77	1X	214	214	1.56667	4.39215	6.57659	0	1	1	60	59.7956	6	1	2.12557	0.974026	0.941606	0	0	0	0	2945	5321	137	39	3.0385	3.40655	38	1	39	3.0385	38	64	4.29416	73	snp	GT:AD:AO:DP:GQ:QA:QR:RO	0/0/0/0	39,0	0	39	10	0	1504	39	1/1	0,58	58	58	99	2204	0	0	0/1	17,19	19	36	99	741	666	17	0/0	30,0	0	30	51	0	1163	30	0/0	22,0	0	22	27	0	874	22	0/0	29,0	0	29	48	0	1114	29	0.2044	0	0	0	0	ambiguous	0	0/0	FALSE	FALSE	FALSE	0.5277777777777778	1
chr05	20426861	NA	T	C	2362.35	NA	0.527778	3.25157	3	0.214286	14	72	1X	210	210	1.47107	3.49285	7.03854	0	1	1	60	60	6	1	2.79625	0.944444	0.963768	0	0	0	0	2835	5407	138	38	3.49285	4.01736	34	1	32	4.9405	40	62	6.09442	76	snp	GT:AD:AO:DP:GQ:QA:QR:RO	0/0/0/0	36,0	0	36	12	0	1439	36	1/1	0,53	53	53	99	2084	0	0	0/1	17,19	19	36	99	751	693	17	0/0	34,0	0	34	70	0	1294	34	0/0	25,0	0	25	43	0	973	25	0/0	26,0	0	26	46	0	1008	26	0	0	0	0	0	ambiguous	0	0/0	FALSE	FALSE	FALSE	0.5277777777777778	1
chr05	20426877	NA	C	T	1933.85	NA	0.428571	4.56135	3	0.214286	14	61	1X	208	208	1.27559	3.0459	12.2428	0	1	1	60	60	6	1	7.96927	0.95082	0.952381	0	0	0	0	2335	5762	147	39	13.2981	3.73412	22	1	31	3.0459	30	72	3.14325	75	snp	GT:AD:AO:DP:GQ:QA:QR:RO	0/0/0/0	40,0	0	40	35	0	1595	40	1/1	0,46	46	46	99	1763	0	0	0/1	20,15	15	35	99	572	781	20	0/0	32,0	0	32	81	0	1274	32	0/0	25,0	0	25	60	0	937	25	0/0	30,0	0	30	75	0	1175	30	0	0	0	0	0	ambiguous	0	0/0	FALSE	FALSE	FALSE	0.42857142857142855	1
chr05	20426889	NA	C	G	2053.2	NA	0.472222	3.25157	3	0.214286	14	62	1X	206	206	1.296	4.27115	7.89611	0	1	1	60	60	6	1	7.68334	0.935484	0.951389	0	0	0	0	2480	5702	144	41	17.0198	4.51827	21	1	31	3.0103	31	66	5.18177	78	snp	GT:AD:AO:DP:GQ:QA:QR:RO	0/0/0/0	41,0	0	41	33	0	1632	41	1/1	0,45	45	45	99	1791	0	0	0/1	19,17	17	36	99	689	763	19	0/0	32,0	0	32	78	0	1252	32	0/0	23,0	0	23	51	0	909	23	0/0	29,0	0	29	69	0	1146	29	0	0	0	0	0	ambiguous	0	0/0	FALSE	FALSE	FALSE	0.4722222222222222	1
chr05	20426954	NA	G	T	1753.9	NA	0.428571	4.56135	3	0.214286	14	55	1X	207	207	1.13636	3.99733	17.6392	0	1	1	59.7818	60	6	1	13.3364	0.927273	0.927632	0	0	0	0	2124	5968	152	21	9.68264	6.66752	34	1	24	4.94488	31	62	14.2105	90	snp	GT:AD:AO:DP:GQ:QA:QR:RO	0/0/0/0	51,0	0	51	58	0	2049	51	1/1	0,40	40	40	99	1528	0	0	0/1	20,15	15	35	99	596	769	20	0/0	30,0	0	30	85	0	1174	30	0/0	23,0	0	23	63	0	903	23	0/0	28,0	0	28	78	0	1073	28	0.218200000000003	0	0	0	0	ambiguous	0	0/0	FALSE	FALSE	FALSE	0.42857142857142855	1
chr05	20426966	NA	G	T	2042.59	NA	0.459459	3.5385	3	0.214286	14	66	1X	218	218	1.30303	6.30041	6.66752	0	1	1	60	60	6	1	10.4596	0.893939	0.927632	0	0	0	0	2471	5917	152	27	7.74806	4.4389	39	1	27	7.74806	39	63	12.6676	89	snp	GT:AD:AO:DP:GQ:QA:QR:RO	0/0/0/0	52,0	0	52	45	0	2034	52	1/1	0,49	49	49	99	1790	0	0	0/1	20,17	17	37	99	681	767	20	0/0	30,0	0	30	71	0	1169	30	0/0	22,0	0	22	47	0	820	22	0/0	28,0	0	28	65	0	1127	28	0	0	0	0	0	ambiguous	0	0/0	FALSE	FALSE	FALSE	0.4594594594594595	1
chr05	20426996	NA	C	T	1915.22	NA	0.428571	4.56135	3	0.214286	14	61	1X	214	214	1.21805	5.89373	3.70574	0	1	1	60	60	6	1	10.2036	0.901639	0.934641	0	0	0	0	2304	5929	153	28	3.90025	5.40885	33	1	30	3.0459	31	64	11.8807	89	snp	GT:AD:AO:DP:GQ:QA:QR:RO	0/0/0/0	56,0	0	56	57	0	2194	56	1/1	0,46	46	46	99	1710	0	0	0/1	20,15	15	35	99	594	766	20	0/0	27,0	0	27	68	0	1065	27	0/0	19,0	0	19	44	0	745	19	0/0	31,0	0	31	80	0	1159	31	0	0	0	0	0	ambiguous	0	0/0	FALSE	FALSE	FALSE	0.42857142857142855	1
chr05	20427359	NA	A	G	2054.53	NA	0.538462	3.34437	3	0.214286	14	64	1X	174	174	1.55102	9.66043	3.0103	0	1	1	60	60	6	1	1.77653	0.890625	0.972727	0	0	0	0	2478	4088	110	27	6.40323	4.98437	37	1	26	7.89611	38	55	3.0103	55	snp	GT:AD:AO:DP:GQ:QA:QR:RO	0/0/0/0	39,0	0	39	15	0	1389	39	1/1	0,50	50	50	99	1968	0	0	0/1	12,14	14	26	99	510	480	12	0/0	24,0	0	24	39	0	912	24	0/0	14,0	0	14	9	0	530	14	0/0	21,0	0	21	30	0	777	21	0	0	0	0	0	ambiguous	0	0/0	FALSE	FALSE	FALSE	0.5384615384615384	1
chr05	20427586	NA	G	A	2428.16	NA	0.518519	3.09072	3	0.214286	14	76	1X	207	207	1.53846	4.83891	6.73993	1	1	1	60	60	6	1	1.41842	0.881579	0.969466	0	0	0	0	2919	4959	131	38	3.0103	3.02688	38	1	46	10.3247	30	69	3.82253	62	snp	GT:AD:AO:DP:GQ:QA:QR:RO	0/0/0/0	28,0	0	28	1	0	1085	28	1/1	1,62	62	63	99	2385	22	1	0/1	13,14	14	27	99	534	483	13	0/0	21,0	0	21	50	0	811	21	0/0	35,0	0	35	92	0	1289	35	0/0	33,0	0	33	86	0	1269	33	0	0	0	0	0	ambiguous	0	0/0	FALSE	FALSE	FALSE	0.5185185185185185	0.9841269841269841
chr05	20427904	NA	A	G	2223.38	NA	0.487179	3.06598	3	0.214286	14	69	1X	222	222	1.33835	6.81824	3.13803	0	1	1	60	59.9804	6	1	5.08895	0.927536	0.941176	0	0	0	0	2684	5913	153	31	4.55236	8.13384	38	1	42	10.0912	27	76	3.02449	77	snp	GT:AD:AO:DP:GQ:QA:QR:RO	0/0/0/0	36,0	0	36	22	0	1452	36	1/1	0,50	50	50	99	2007	0	0	0/1	20,19	19	39	99	677	760	20	0/0	32,0	0	32	73	0	1255	32	0/0	35,0	0	35	83	0	1314	35	0/0	30,0	0	30	67	0	1132	30	0.019599999999997	0	0	0	0	ambiguous	0	0/0	FALSE	FALSE	FALSE	0.48717948717948717	1
chr05	20428136	NA	C	T	2791.16	NA	0.595238	6.31921	3	0.214286	14	85	1X	248	248	1.39726	3.24022	3.02362	0	1	1	60	60	6	1	2.30218	0.929412	0.95092	0	0	0	0	3342	6475	163	48	6.10145	4.62225	37	1	43	3.03585	42	90	6.86033	73	snp	GT:AD:AO:DP:GQ:QA:QR:RO	0/0/0/0	39,0	0	39	10	0	1547	39	1/1	0,60	60	60	99	2343	0	0	0/1	17,25	25	42	99	999	684	17	0/0	40,0	0	40	82	0	1582	40	0/0	33,0	0	33	61	0	1341	33	0/0	34,0	0	34	64	0	1321	34	0	0	0	0	0	ambiguous	0	0/0	FALSE	FALSE	FALSE	0.5952380952380952	1
chr05	20428436	NA	G	A	2376.26	NA	0.4	6.91895	3	0.214286	14	72	1X	240	240	1.40426	4.9405	6.31921	0	1	1	60	60	6	1	3.92946	0.930556	0.970238	0	0	0	0	2873	6682	168	31	6.02623	8.18047	41	1	45	12.7819	27	82	3.21711	86	snp	GT:AD:AO:DP:GQ:QA:QR:RO	0/0/0/0	30,0	0	30	17	0	1196	30	1/1	0,54	54	54	99	2157	0	0	0/1	27,18	18	45	99	716	1069	27	0/0	40,0	0	40	99	0	1578	40	0/0	30,0	0	30	70	0	1222	30	0/0	41,0	0	41	99	0	1617	41	0	0	0	0	0	ambiguous	0	0/0	FALSE	FALSE	FALSE	0.4	1
chr05	20429316	NA	T	G	2833.89	NA	0.567568	4.47751	3	0.214286	14	85	1X	232	232	1.54198	3.24022	4.49761	1	1	1	59.9647	60	6	1	1.33186	0.917647	0.958904	0	0	0	0	3379	5765	146	41	3.24022	11.5772	44	1	41	3.24022	44	69	3.96218	77	snp	GT:AD:AO:DP:GQ:QA:QR:RO	0/0/0/0	32,0	0	33	1	0	1249	32	1/1	0,64	64	64	99	2554	0	0	0/1	16,21	21	37	99	825	643	16	0/0	33,0	0	33	85	0	1305	33	0/0	29,0	0	29	73	0	1141	29	0/0	36,0	0	36	94	0	1427	36	0.0352999999999994	0	0	0	0	ambiguous	0	0/0	FALSE	FALSE	FALSE	0.5675675675675675	1
chr05	20430152	NA	C	T	2174.8	NA	0.4	6.05036	3	0.214286	14	67	1X	209	209	1.45455	4.59839	18.6694	0	1	1	58.8209	60	6	1	5.76663	0.895522	0.929577	0	0	0	0	2613	5548	142	33	3.04271	3.98899	34	1	35	3.30199	32	58	13.3477	84	snp	GT:AD:AO:DP:GQ:QA:QR:RO	0/0/0/0	40,0	0	40	25	0	1592	40	1/1	0,53	53	53	99	2082	0	0	0/1	21,14	14	35	99	531	840	21	0/0	28,0	0	28	59	0	1058	28	0/0	32,0	0	32	71	0	1241	32	0/0	21,0	0	21	38	0	817	21	1.1791	0	0	0	0	ambiguous	0	0/0	FALSE	FALSE	FALSE	0.4	1
chr05	20430160	NA	C	T	1910.81	NA	0.457143	3.56868	3	0.214286	14	60	1X	203	203	1.27419	3.15506	17.6032	0	1	1	57.9167	60	6	1	7.30035	0.916667	0.937063	0	0	0	0	2309	5556	143	29	3.15506	3.02549	31	1	30	3.0103	30	64	6.42695	79	snp	GT:AD:AO:DP:GQ:QA:QR:RO	0/0/0/0	38,0	0	38	32	0	1518	38	1/1	0,44	44	44	99	1719	0	0	0/1	19,16	16	35	99	590	756	19	0/0	31,0	0	31	78	0	1174	31	0/0	30,0	0	30	75	0	1171	30	0/0	25,0	0	25	59	0	937	25	2.0833	0	0	0	0	ambiguous	0	0/0	FALSE	FALSE	FALSE	0.45714285714285713	1
chr05	20430170	NA	G	A	1825.11	NA	0.470588	3.26577	3	0.214286	14	59	1X	202	202	1.232	3.93042	15.781	0	1	1	57.8475	59.951	6	1	8.45108	0.915254	0.937063	0	0	0	0	2218	5505	143	36	9.23028	3.14697	23	1	31	3.34154	28	67	4.24029	76	snp	GT:AD:AO:DP:GQ:QA:QR:RO	0/0/0/0	41,0	0	41	37	0	1625	41	1/1	0,43	43	43	99	1653	0	0	0/1	18,16	16	34	99	565	708	18	0/0	30,0	0	30	76	0	1141	30	0/0	30,0	0	30	76	0	1146	30	0/0	24,0	0	24	58	0	885	24	2.1035	0	0	0	0	ambiguous	0	0/0	FALSE	FALSE	FALSE	0.47058823529411764	1
chr05	20430459	NA	C	A	2338.88	NA	0.552632	3.9246	3	0.214286	14	72	1X	224	224	1.31852	3.49285	3.0103	0	1	1	59.9306	59.9934	6	1	8.15814	0.902778	0.921053	0	0	0	0	2807	5959	152	39	4.09604	3.9246	33	1	31	6.02623	41	60	17.6392	92	snp	GT:AD:AO:DP:GQ:QA:QR:RO	0/0/0/0	50,0	0	50	35	0	1975	50	1/1	0,51	51	51	99	1974	0	0	0/1	17,21	21	38	99	833	629	17	0/0	33,0	0	33	72	0	1277	33	0/0	24,0	0	24	45	0	976	24	0/0	28,0	0	28	57	0	1102	28	0.0628000000000029	0	0	0	0	ambiguous	0	0/0	FALSE	FALSE	FALSE	0.5526315789473685	1
chr05	20430624	NA	C	G	3049.95	NA	0.431818	4.78696	3	0.214286	14	93	1X	244	244	1.87302	3.22044	3.02468	0	1	1	59.6667	59.6887	6	1	0.295414	0.924731	0.927152	0	0	0	0	3685	5889	151	57	13.3073	10.6176	36	1	56	11.4393	37	88	11.9982	63	snp	GT:AD:AO:DP:GQ:QA:QR:RO	0/0/0/0	44,0	0	44	4	0	1736	44	1/1	0,74	74	74	99	2951	0	0	0/1	25,19	19	44	99	734	979	25	0/0	36,0	0	36	58	0	1388	36	0/0	26,0	0	26	28	0	1016	26	0/0	20,0	0	20	9	0	770	20	0.0219999999999985	0	0	0	0	ambiguous	0	0/0	FALSE	FALSE	FALSE	0.4318181818181818	1
chr05	20431037	NA	C	T	2008.51	NA	0.555556	4.21667	3	0.214286	14	68	1X	220	220	1.38462	7.60871	3.5246	0	1	1	60	59.8882	6	1	8.83057	0.867647	0.947368	0	0	0	0	2543	5883	152	38	5.05404	4.4389	30	1	38	5.05404	30	84	6.66752	68	snp	GT:AD:AO:DP:GQ:QA:QR:RO	0/0/0/0	49,0	0	49	38	0	1891	49	1/1	2,43	43	45	99	1630	82	2	0/1	20,25	25	45	99	913	742	20	0/0	29,0	0	29	64	0	1120	29	0/0	24,0	0	24	49	0	933	24	0/0	28,0	0	28	61	0	1115	28	0.111800000000002	0	0	0	0	ambiguous	0	0/0	FALSE	FALSE	FALSE	0.5555555555555556	0.9555555555555556
chr05	20431066	NA	A	G	2038.34	NA	0.538462	3.51141	3	0.214286	14	63	1X	218	218	1.20588	7.18091	3.69677	0	1	1	60	60	6	1	11.8009	0.888889	0.941935	0	0	0	0	2511	6082	155	32	3.04477	4.70545	31	1	24	10.7656	39	81	3.69677	74	snp	GT:AD:AO:DP:GQ:QA:QR:RO	0/0/0/0	53,0	0	53	51	0	2093	53	1/1	1,42	42	43	99	1692	41	1	0/1	18,21	21	39	99	819	702	18	0/0	29,0	0	29	72	0	1153	29	0/0	27,0	0	27	66	0	1042	27	0/0	27,0	0	27	66	0	1051	27	0	0	0	0	0	ambiguous	0	0/0	FALSE	FALSE	FALSE	0.5384615384615384	0.9767441860465116
chr05	20443145	NA	G	A	2059.88	NA	0.466667	3.29983	3	0.214286	14	65	1X	181	181	1.62	3.31097	3.68421	1	1	1	59.5231	59.8362	6	1	0.0187352	0.953846	0.931034	0	0	0	0	2481	4438	116	30	3.84548	4.88226	35	1	37	5.71629	28	54	4.20835	62	snp	GT:AD:AO:DP:GQ:QA:QR:RO	0/0/0/0	34,0	0	34	36	0	1290	34	1/1	0,51	51	51	99	1948	0	0	0/1	16,14	14	30	99	533	602	16	0/0	33,0	0	33	92	0	1300	33	0/0	11,0	0	11	3	0	420	11	0/0	22,0	0	22	59	0	826	22	0.313099999999999	0	0	0	0	ambiguous	0	0/0	FALSE	FALSE	FALSE	0.4666666666666667	1
chr05	20443186	NA	G	A	2136.98	NA	0.466667	3.29983	3	0.214286	14	67	1X	188	188	1.58095	3.04271	3.02825	0	1	1	59.7015	59.843	6	1	1.26875	0.970149	0.92562	0	0	0	0	2564	4770	121	34	3.04271	5.18177	33	1	35	3.30199	32	47	16.093	74	snp	GT:AD:AO:DP:GQ:QA:QR:RO	0/0/0/0	35,0	0	35	12	0	1374	35	1/1	0,53	53	53	99	2062	0	0	0/1	16,14	14	30	99	502	639	16	0/0	32,0	0	32	64	0	1269	32	0/0	13,0	0	13	7	0	512	13	0/0	25,0	0	25	43	0	976	25	0.14150000000000101	0	0	0	0	ambiguous	0	0/0	FALSE	FALSE	FALSE	0.4666666666666667	1
chr05	20443207	NA	C	T	2337.83	NA	0.571429	4.56135	3	0.214286	14	74	1X	196	196	1.66355	5.94472	4.14943	0	1	1	59.6892	59.9754	6	1	0.40824	0.972973	0.918033	0	0	0	0	2823	4755	122	36	3.12768	3.0815	38	1	38	3.12768	36	51	10.1299	71	snp	GT:AD:AO:DP:GQ:QA:QR:RO	0/0/0/0	35,0	0	35	5	0	1345	35	1/1	0,54	54	54	99	2079	0	0	0/1	15,20	20	35	99	744	603	15	0/0	30,0	0	30	52	0	1154	30	0/0	15,0	0	15	7	0	595	15	0/0	27,0	0	27	43	0	1058	27	0.286200000000001	0	0	0	0	ambiguous	0	0/0	FALSE	FALSE	FALSE	0.5714285714285714	1
chr05	20443582	NA	T	C	1616.96	NA	0.5	3.0103	3	0.214286	14	49	1X	149	149	1.23913	4.11819	3.79203	0	1	1	58.3061	59.88	6	1	0.979774	1	0.96	0	0	0	0	1927	3891	100	20	6.59988	4.40004	29	1	19	8.37251	30	45	5.18177	55	snp	GT:AD:AO:DP:GQ:QA:QR:RO	0/0/0/0	32,0	0	32	22	0	1251	32	1/1	0,41	41	41	99	1621	0	0	0/1	8,8	8	16	99	306	287	8	0/0	29,0	0	29	69	0	1166	29	0/0	8,0	0	8	6	0	320	8	0/0	23,0	0	23	51	0	867	23	1.5739	0	0	0	0	ambiguous	0	0/0	FALSE	FALSE	FALSE	0.5	1
chr05	20443596	NA	T	C	1780.54	NA	0.52381	3.1137	3	0.214286	14	54	1X	155	155	1.40659	3.6537	5.61177	0	1	1	58.8148	59.8812	6	1	0.329821	1	0.950495	0	0	0	0	2129	3995	101	25	3.6537	10.7717	29	1	22	7.03155	32	53	3.54779	48	snp	GT:AD:AO:DP:GQ:QA:QR:RO	0/0/0/0	32,0	0	32	17	0	1278	32	1/1	0,43	43	43	99	1732	0	0	0/1	10,11	11	21	99	397	374	10	0/0	29,0	0	29	64	0	1159	29	0/0	9,0	0	9	4	0	344	9	0/0	21,0	0	21	40	0	840	21	1.0664	0	0	0	0	ambiguous	0	0/0	FALSE	FALSE	FALSE	0.5238095238095238	1
chr05	20443607	NA	T	C	1651.5	NA	0.458333	3.37221	3	0.214286	14	52	1X	160	160	1.42424	3.17734	3.73412	0	1	1	58.5385	60	6	1	1.86004	1	0.935185	0	0	0	0	2033	4191	108	18	13.7006	3.332	34	1	23	4.51363	29	55	3.09072	53	snp	GT:AD:AO:DP:GQ:QA:QR:RO	0/0/0/0	34,0	0	34	24	0	1345	34	1/1	0,40	40	40	99	1578	0	0	0/1	13,11	11	24	99	414	478	13	0/0	29,1	1	30	34	41	1155	29	0/0	9,0	0	9	9	0	328	9	0/0	23,0	0	23	51	0	885	23	1.4615	0	0	1	0	ambiguous	0	0/0	FALSE	FALSE	FALSE	0.4583333333333333	1
chr05	20443621	NA	A	G	1684.21	NA	0.416667	4.45795	3	0.214286	14	52	1X	159	159	1.40909	5.68288	3.19295	0	1	1	58.5385	60	6	1	3.15102	1	0.943925	0	0	0	0	2072	4196	107	18	13.7006	3.03059	34	1	24	3.67845	28	60	6.44001	47	snp	GT:AD:AO:DP:GQ:QA:QR:RO	0/0/0/0	34,0	0	34	23	0	1338	34	1/1	0,41	41	41	99	1647	0	0	0/1	14,10	10	24	99	384	539	14	0/0	27,1	1	28	28	41	1069	27	0/0	11,0	0	11	14	0	416	11	0/0	21,0	0	21	44	0	834	21	1.4615	0	0	1	0	ambiguous	0	0/0	FALSE	FALSE	FALSE	0.4166666666666667	1
chr05	20446437	NA	G	T	1264.22	NA	0.416667	4.45795	3	0.214286	14	39	1X	160	160	0.990654	7.52028	3.17181	0	1	1	54.4103	60	6	1	6.55126	0.948718	0.966942	0	0	0	0	1565	4758	121	12	15.538	4.46393	27	1	26	12.42	13	60	3.02825	61	snp	GT:AD:AO:DP:GQ:QA:QR:RO	0/0/0/0	26,0	0	26	34	0	1029	26	1/1	0,29	29	29	99	1163	0	0	0/1	14,10	10	24	99	402	534	14	0/0	36,0	0	36	99	0	1430	36	0/0	9,0	0	9	28	0	348	9	0/0	36,0	0	36	99	0	1417	36	5.5897	0	0	0	0	ambiguous	0	0/0	FALSE	FALSE	FALSE	0.4166666666666667	1
chr05	20446501	NA	A	T	1845.8	NA	0.464286	3.32051	3	0.214286	14	58	1X	183	183	1.32727	4.35811	6.44263	0	1	1.5	57.1552	59.7984	6	1	2.75752	0.948276	0.959677	0	0	0	0	2229	4809	124	27	3.60933	3.64073	31	1	37	12.5947	21	64	3.29049	60	snp	GT:AD:AO:DP:GQ:QA:QR:RO	0/0/0/0	32,0	0	32	19	0	1264	32	1/1	0,45	45	45	99	1728	0	0	0/1	14,13	13	28	99	501	537	14	0/0	33,0	0	33	79	0	1265	33	0/0	11,0	0	11	12	0	421	11	0/0	34,0	0	34	82	0	1322	34	2.6432	0	0	0	0	ambiguous	0	0/0	FALSE	FALSE	FALSE	0.4642857142857143	1
chr05	20447453	NA	G	A	1459.28	NA	0.419355	4.76149	3	0.214286	14	47	1X	175	175	1.18182	4.16534	9.79615	0	1	1	58.0213	59.9609	6	1	9.07585	0.914894	0.945312	0	0	0	0	1798	5010	128	32	16.3625	4.09604	15	1	19	6.75262	28	54	9.79615	74	snp	GT:AD:AO:DP:GQ:QA:QR:RO	0/0/0/0	38,0	0	38	42	0	1514	38	1/1	0,34	34	34	99	1274	0	0	0/1	18,13	13	31	99	524	711	18	0/0	25,0	0	25	70	0	964	25	0/0	15,0	0	15	39	0	557	15	0/0	32,0	0	32	91	0	1264	32	1.93960000000001	0	0	0	0	ambiguous	0	0/0	FALSE	FALSE	FALSE	0.41935483870967744	1
chr05	20447458	NA	C	T	1351.73	NA	0.413793	4.88226	3	0.214286	14	45	1X	166	166	1.19231	3.44459	8.19671	0	1	1	58.4667	60	6	1	6.9046	0.911111	0.950413	0	0	0	0	1669	4655	121	31	16.956	5.18177	14	1	18	6.91895	27	50	10.9245	71	snp	GT:AD:AO:DP:GQ:QA:QR:RO	0/0/0/0	36,0	0	36	39	0	1399	36	1/1	0,33	33	33	99	1218	0	0	0/1	17,12	12	29	99	451	661	17	0/0	25,0	0	25	69	0	951	25	0/0	12,0	0	12	30	0	453	12	0/0	31,0	0	31	87	0	1191	31	1.5333	0	0	0	0	ambiguous	0	0/0	FALSE	FALSE	FALSE	0.41379310344827586	1
chr05	20447469	NA	C	A	1288.56	NA	0.40625	5.45321	3	0.214286	14	42	1X	164	164	1.18447	3.83753	4.7902	0	1	1	56.9762	60	6	1	9.0387	0.928571	0.959016	0	0	0	0	1616	4756	122	28	13.1438	7.56683	14	1	13	16.2459	29	49	13.2625	73	snp	GT:AD:AO:DP:GQ:QA:QR:RO	0/0/0/0	33,0	0	33	39	0	1319	33	1/1	0,29	29	29	99	1120	0	0	0/1	19,13	13	32	99	496	711	19	0/0	25,0	0	25	73	0	986	25	0/0	14,0	0	14	40	0	566	14	0/0	31,0	0	31	91	0	1174	31	3.0238	0	0	0	0	ambiguous	0	0/0	FALSE	FALSE	FALSE	0.40625	1
chr05	20447955	NA	G	A	1842.13	NA	0.424242	4.65535	3	0.214286	14	58	1X	181	181	1.41333	4.35811	4.44029	0	1	1	58.9655	58.9593	6	1	3.95574	0.965517	0.97561	0	0	0	0	2277	4685	123	34	6.75422	3.16919	24	1	24	6.75422	34	60	3.16919	63	snp	GT:AD:AO:DP:GQ:QA:QR:RO	0/0/0/0	30,0	0	30	17	0	1167	30	1/1	0,43	43	43	99	1694	0	0	0/1	19,14	14	33	99	542	754	19	0/0	29,1	1	30	30	41	1097	29	0/0	16,0	0	16	28	0	597	16	0/0	29,0	0	29	67	0	1070	29	0.00619999999999976	0	0	1	0	ambiguous	0	0/0	FALSE	FALSE	FALSE	0.42424242424242425	1
chr05	20461852	NA	G	A	1461.41	NA	0.4	6.05036	3	0.214286	14	50	1X	188	188	1.24138	9.26414	5.27618	0	1	1	59.94	60	6	1	10.4569	0.82	0.956522	0	0	0	0	1838	5327	138	28	4.57376	6.09442	22	1	29	5.78978	21	73	4.01736	65	snp	GT:AD:AO:DP:GQ:QA:QR:RO	0/0/0/0	50,0	0	50	57	0	1965	50	1/1	1,36	36	37	99	1291	37	1	0/1	21,14	14	35	99	547	793	21	0/0	21,0	0	21	57	0	826	21	0/0	17,0	0	17	45	0	601	17	0/0	28,0	0	28	79	0	1105	28	0.0600000000000023	0	0	0	0	ambiguous	0	0/0	FALSE	FALSE	FALSE	0.4	0.972972972972973
chr05	20462127	NA	C	T	2282.46	NA	0.5	3.0103	3	0.214286	14	73	1X	227	227	1.41353	3.75395	5.77399	0	1	1	59.5616	59.9675	6	1	7.29509	0.931507	0.961039	0	0	0	0	2835	6036	154	31	6.60959	5.77399	42	1	38	3.27802	35	84	5.77399	70	snp	GT:AD:AO:DP:GQ:QA:QR:RO	0/0/0/0	48,0	0	48	32	0	1860	48	1/1	2,54	54	56	99	2081	82	2	0/1	19,19	19	38	99	754	720	19	0/0	29,0	0	29	59	0	1155	29	0/0	28,0	0	28	56	0	1102	28	0/0	28,0	0	28	56	0	1117	28	0.405900000000003	0	0	0	0	ambiguous	0	0/0	FALSE	FALSE	FALSE	0.5	0.9642857142857143
chr05	20462164	NA	A	C	2497.37	NA	0.555556	4.21667	3	0.214286	14	77	1X	230	230	1.48485	3.71532	5.40885	0	1	1	59.961	60	6	1	5.28132	0.909091	0.96732	0	0	0	0	3051	5923	153	40	3.26411	3.02449	37	1	42	4.39215	35	78	3.13803	75	snp	GT:AD:AO:DP:GQ:QA:QR:RO	0/0/0/0	45,0	0	45	23	0	1708	45	1/1	1,52	52	53	99	2047	32	1	0/1	20,25	25	45	99	1004	779	20	0/0	31,0	0	31	60	0	1214	31	0/0	27,0	0	27	48	0	1072	27	0/0	29,0	0	29	54	0	1118	29	0.0390000000000015	0	0	0	0	ambiguous	0	0/0	FALSE	FALSE	FALSE	0.5555555555555556	0.9811320754716981
chr05	20463241	NA	C	T	1762.38	NA	0.516129	3.08035	3	0.214286	14	56	1X	166	166	1.49474	3.63072	4.98437	0	1	1	59.2679	59.7364	6	1	2.42902	0.910714	0.945455	0	0	0	0	2140	4331	110	24	5.49198	9.40627	32	1	30	3.63072	26	66	12.5648	44	snp	GT:AD:AO:DP:GQ:QA:QR:RO	0/0/0/0	28,0	0	28	11	0	1118	28	1/1	0,40	40	40	99	1540	0	0	0/1	15,16	16	31	99	600	594	15	0/0	21,0	0	21	39	0	799	21	0/0	16,0	0	16	24	0	638	16	0/0	30,0	0	30	66	0	1182	30	0.468500000000006	0	0	0	0	ambiguous	0	0/0	FALSE	FALSE	FALSE	0.5161290322580645	1
chr05	20463369	NA	C	T	1764.56	NA	0.483871	3.08035	3	0.214286	14	55	1X	182	182	1.27928	7.78754	5.8999	0	1	1	56.9636	59.7953	6	1	2.5202	0.927273	0.976378	0	0	0	0	2148	4998	127	35	11.8936	12.0553	20	1	25	3.99733	30	74	10.5506	53	snp	GT:AD:AO:DP:GQ:QA:QR:RO	0/0/0/0	34,0	0	34	27	0	1350	34	1/1	0,40	40	40	99	1573	0	0	0/1	16,15	15	31	99	575	606	16	0/0	29,0	0	29	71	0	1141	29	0/0	9,0	0	9	11	0	365	9	0/0	39,0	0	39	99	0	1536	39	2.8317	0	0	0	0	ambiguous	0	0/0	FALSE	FALSE	FALSE	0.4838709677419355	1
chr05	20463448	NA	A	C	1854.91	NA	0.444444	3.9754	3	0.214286	14	58	1X	182	182	1.53398	5.40641	3.08035	1	1	1	56.1552	59.7097	6	1	1.49667	0.862069	0.943548	0	0	0	0	2310	4864	124	30	3.16006	3.29049	28	1	21	12.5947	37	61	3.08035	63	snp	GT:AD:AO:DP:GQ:QA:QR:RO	0/0/0/0	33,0	0	33	42	0	1329	33	1/1	1,42	42	43	99	1688	41	1	0/1	20,16	16	36	99	622	781	20	0/0	29,0	0	29	88	0	1158	29	0/0	5,0	0	5	1	0	168	5	0/0	36,0	0	36	99	0	1387	36	3.5545	0	0	0	0	ambiguous	0	0/0	FALSE	FALSE	FALSE	0.4444444444444444	0.9767441860465116
chr05	20463845	NA	T	G	2461.51	NA	0.475	3.22745	3	0.214286	14	75	1X	192	192	2	3.73412	3.30981	1	1	1	59.0933	60	6	1	2.37896	0.946667	0.939655	0	0	0	0	2972	4619	116	44	7.90335	10.4981	31	1	40	3.73412	35	58	3.0103	58	snp	GT:AD:AO:DP:GQ:QA:QR:RO	0/0/0/0	17,0	0	17	0	0	689	17	1/1	0,56	56	56	99	2220	0	0	0/1	21,19	19	40	99	752	828	21	0/0	28,0	0	28	65	0	1131	28	0/0	12,0	0	12	17	0	475	12	0/0	38,0	0	39	95	0	1496	38	0.906700000000001	0	0	0	0	ambiguous	0	0/0	FALSE	FALSE	FALSE	0.475	1
chr05	20465094	NA	G	A	2175.8	NA	0.447368	3.9246	3	0.214286	14	69	1X	182	182	1.95652	3.79707	3.02952	1	1	1	58.4783	60	6	1	3.53484	0.956522	0.955752	0	0	0	0	2649	4345	113	27	10.0912	3.02952	42	1	31	4.55236	38	65	8.56389	48	snp	GT:AD:AO:DP:GQ:QA:QR:RO	0/0/0/0	25,0	0	25	16	0	973	25	1/1	0,52	52	52	99	1981	0	0	0/1	21,17	17	38	99	668	815	21	0/0	28,0	0	28	69	0	1053	28	0/0	8,0	0	8	0	0	307	8	0/0	31,0	0	31	78	0	1197	31	1.5217	0	0	0	0	ambiguous	0	0/0	FALSE	FALSE	FALSE	0.4473684210526316	1
chr05	20465103	NA	T	G	2207.78	NA	0.45	3.87889	3	0.214286	14	71	1X	189	189	1.9375	4.50892	3.30474	1	1	1	58.8732	60	6	1	3.63365	0.957746	0.957627	0	0	0	0	2690	4489	118	31	5.48761	3.67278	40	1	29	8.17902	42	67	7.72129	51	snp	GT:AD:AO:DP:GQ:QA:QR:RO	0/0/0/0	28,0	0	28	20	0	1056	28	1/1	0,53	53	53	99	2006	0	0	0/1	22,18	18	40	99	684	832	22	0/0	28,0	0	28	70	0	1099	28	0/0	8,0	0	8	0	0	286	8	0/0	32,0	0	32	82	0	1216	32	1.1268	0	0	0	0	ambiguous	0	0/0	FALSE	FALSE	FALSE	0.45	1
chr05	20465149	NA	C	A	1770.24	NA	0.422222	5.37479	3	0.214286	14	57	1X	182	182	1.75258	6.09608	4.41741	0	1	1	57.1754	59.672	6	1	2.25675	0.982456	0.912	0	0	0	0	2280	4856	125	32	4.877	3.16665	25	1	23	7.61992	34	70	6.91895	55	snp	GT:AD:AO:DP:GQ:QA:QR:RO	0/0/0/0	34,0	0	34	23	0	1332	34	1/1	2,38	38	40	99	1527	74	2	0/1	26,19	19	45	99	753	995	26	0/0	21,0	0	21	43	0	831	21	0/0	10,0	0	10	10	0	397	10	0/0	32,0	0	32	76	0	1227	32	2.49659999999999	0	0	0	0	ambiguous	0	0/0	FALSE	FALSE	FALSE	0.4222222222222222	0.95
chr05	20465386	NA	A	G	1721.81	NA	0.46875	3.28173	3	0.214286	14	53	1X	193	193	1.13821	5.01789	8.03571	0	1	1	57.2075	60	6	1	5.72089	0.886792	0.971429	0	0	0	0	2090	5584	140	33	9.93443	3.56868	20	1	28	3.37904	25	70	3.0103	70	snp	GT:AD:AO:DP:GQ:QA:QR:RO	0/0/0/0	36,0	0	36	37	0	1454	36	1/1	0,38	38	38	99	1506	0	0	0/1	17,15	15	32	99	584	689	17	0/0	31,0	0	31	85	0	1226	31	0/0	11,0	0	11	25	0	428	11	0/0	45,0	0	45	99	0	1787	45	2.7925	0	0	0	0	ambiguous	0	0/0	FALSE	FALSE	FALSE	0.46875	1
chr05	20465447	NA	A	G	1830.91	NA	0.416667	5.18177	3	0.214286	14	55	1X	197	197	1.2562	3.36563	3.07147	0	1	1	59.3636	60	6	1	5.33615	0.945455	0.957746	0	0	0	0	2211	5607	142	24	4.94488	3.0103	31	1	31	4.94488	24	79	6.92507	63	snp	GT:AD:AO:DP:GQ:QA:QR:RO	0/0/0/0	40,0	0	40	40	0	1570	40	1/1	0,40	40	40	99	1624	0	0	0/1	21,15	15	36	99	587	808	21	0/0	34,0	0	34	92	0	1364	34	0/0	11,0	0	11	23	0	447	11	0/0	36,0	0	36	98	0	1418	36	0.636400000000002	0	0	0	0	ambiguous	0	0/0	FALSE	FALSE	FALSE	0.4166666666666667	1
chr05	20465497	NA	A	T	2046.07	NA	0.441176	4.03217	3	0.214286	14	64	1X	206	206	1.34959	4.23175	11.8185	0	1	1	58.6562	60	6	1	6.21275	0.9375	0.943662	0	0	0	0	2460	5570	142	33	3.14602	6.92507	31	1	30	3.55317	34	68	3.56081	74	snp	GT:AD:AO:DP:GQ:QA:QR:RO	0/0/0/0	42,0	0	42	31	0	1641	42	1/1	0,49	49	49	99	1881	0	0	0/1	19,15	15	34	99	579	735	19	0/0	34,0	0	34	81	0	1315	34	0/0	16,0	0	16	27	0	644	16	0/0	31,0	0	31	72	0	1235	31	1.3438	0	0	0	0	ambiguous	0	0/0	FALSE	FALSE	FALSE	0.4411764705882353	1
chr05	20465508	NA	A	T	2085.8	NA	0.432432	4.47751	3	0.214286	14	65	1X	208	208	1.40984	3.84548	4.24029	0	1	1	58.1692	60	6	1	5.32723	0.938462	0.944056	0	0	0	0	2515	5616	143	34	3.31097	9.70694	31	1	32	3.04371	33	67	4.24029	76	snp	GT:AD:AO:DP:GQ:QA:QR:RO	0/0/0/0	41,0	0	41	29	0	1643	41	1/1	0,49	49	49	99	1908	0	0	0/1	21,16	16	37	99	607	779	21	0/0	32,0	0	32	74	0	1274	32	0/0	15,0	0	15	23	0	603	15	0/0	34,0	0	34	80	0	1317	34	1.8308	0	0	0	0	ambiguous	0	0/0	FALSE	FALSE	FALSE	0.43243243243243246	1
chr05	20465571	NA	G	C	1950.7	NA	0.40625	5.45321	3	0.214286	14	60	1X	197	197	1.33898	6.62942	3.15295	0	1	1	55.9833	59.9781	6	1	5.50063	0.966667	0.934307	0	0	0	0	2359	5442	137	33	4.31318	5.68898	27	1	30	3.0103	30	58	10.0002	79	snp	GT:AD:AO:DP:GQ:QA:QR:RO	0/0/0/0	46,0	0	46	39	0	1848	46	1/1	0,47	47	47	99	1834	0	0	0/1	19,13	13	32	99	525	755	19	0/0	26,0	0	26	60	0	1013	26	0/0	14,0	0	14	24	0	546	14	0/0	32,0	0	32	78	0	1280	32	3.9948	0	0	0	0	ambiguous	0	0/0	FALSE	FALSE	FALSE	0.40625	1
chr05	20465714	NA	A	G	1955.63	NA	0.513514	3.06899	3	0.214286	14	59	1X	178	178	1.52475	3.93042	11.0575	1	1	1	58.678	59.8151	6	1	0.0861537	0.915254	0.89916	0	0	0	0	2378	4666	119	28	3.34154	6.09416	31	1	35	7.46366	24	57	3.46649	62	snp	GT:AD:AO:DP:GQ:QA:QR:RO	0/0/0/0	47,0	0	47	59	0	1857	47	1/1	0,40	40	40	99	1608	0	0	0/1	18,19	19	37	99	770	711	18	0/0	18,0	0	18	54	0	697	18	0/0	8,0	0	8	3	0	324	8	0/0	28,0	0	28	84	0	1077	28	1.1371	0	0	0	0	ambiguous	0	0/0	FALSE	FALSE	FALSE	0.5135135135135135	1
chr05	20468204	NA	A	G	1606.34	NA	0.40625	5.45321	3	0.214286	14	50	1X	172	172	1.33981	3.70517	3.29508	0	1	1	58.16	60	6	1	4.43579	0.9	0.967213	0	0	0	0	1963	4784	122	17	14.1282	3.65106	33	1	24	3.18402	26	55	5.57335	67	snp	GT:AD:AO:DP:GQ:QA:QR:RO	0/0/0/0	25,0	0	25	19	0	977	25	1/1	0,37	37	37	99	1455	0	0	0/1	19,13	13	32	99	508	708	19	0/0	31,0	0	31	81	0	1231	31	0/0	15,0	0	15	33	0	591	15	0/0	32,0	0	32	84	0	1277	32	1.84	0	0	0	0	ambiguous	0	0/0	FALSE	FALSE	FALSE	0.40625	1
chr05	20468223	NA	A	G	1775.28	NA	0.433333	4.16842	3	0.214286	14	54	1X	173	173	1.39216	4.45795	3.02855	0	1	1	58.2963	60	6	1	2.99913	0.888889	0.957983	0	0	0	0	2144	4582	119	31	5.5839	3.90444	23	1	27	3.0103	27	54	5.21827	65	snp	GT:AD:AO:DP:GQ:QA:QR:RO	0/0/0/0	25,0	0	25	13	0	931	25	1/1	0,41	41	41	99	1645	0	0	0/1	17,13	13	30	99	499	631	17	0/0	31,0	0	31	75	0	1219	31	0/0	16,0	0	16	30	0	614	16	0/0	30,0	0	30	72	0	1187	30	1.7037	0	0	0	0	ambiguous	0	0/0	FALSE	FALSE	FALSE	0.43333333333333335	1
chr05	20468261	NA	C	A	1864.13	NA	0.534884	3.46479	3	0.214286	14	59	1X	184	184	1.50476	3.93042	3.44459	0	1	1	58.5254	60	6	1	1.8449	0.881356	0.976	0	0	0	0	2291	4848	125	31	3.34154	4.41741	28	1	34	5.99147	25	57	5.11229	68	snp	GT:AD:AO:DP:GQ:QA:QR:RO	0/0/0/0	24,0	0	24	9	0	935	24	1/1	0,36	36	36	99	1398	0	0	0/1	20,23	23	43	99	893	780	20	0/0	36,0	0	36	87	0	1423	36	0/0	18,0	0	18	33	0	689	18	0/0	27,0	0	27	60	0	1021	27	1.4746	0	0	0	0	ambiguous	0	0/0	FALSE	FALSE	FALSE	0.5348837209302325	1
chr05	20468304	NA	G	T	1823.78	NA	0.6	6.48466	3	0.214286	14	59	1X	176	176	1.48515	3.0471	3.47429	0	1	1	58.7288	60	6	1	0.507054	0.881356	0.991453	0	0	0	0	2239	4667	117	25	5.99147	3.17734	34	1	30	3.0471	29	45	16.5402	72	snp	GT:AD:AO:DP:GQ:QA:QR:RO	0/0/0/0	22,0	0	22	4	0	885	22	1/1	0,35	35	35	99	1320	0	0	0/1	16,24	24	40	99	919	652	16	0/0	33,0	0	33	76	0	1332	33	0/0	23,0	0	23	46	0	882	23	0/0	23,0	0	23	46	0	916	23	1.2712	0	0	0	0	ambiguous	0	0/0	FALSE	FALSE	FALSE	0.6	1
chr05	20468398	NA	T	G	1434.24	NA	0.441176	4.03217	3	0.214286	14	45	1X	157	157	1.37634	4.21667	9.29206	0	1	1	58.6222	60	6	1	3.48269	0.844444	0.973214	0	0	0	0	1770	4314	112	18	6.91895	3.08785	27	1	27	6.91895	18	48	7.97367	64	snp	GT:AD:AO:DP:GQ:QA:QR:RO	0/0/0/0	20,0	0	20	15	0	781	20	1/1	0,30	30	30	99	1167	0	0	0/1	19,15	15	34	99	603	712	19	0/0	37,0	0	37	99	0	1459	37	0/0	14,0	0	14	32	0	506	14	0/0	22,0	0	22	56	0	856	22	1.3778	0	0	0	0	ambiguous	0	0/0	FALSE	FALSE	FALSE	0.4411764705882353	1
chr05	20468405	NA	G	A	1465.88	NA	0.428571	4.56135	3	0.214286	14	45	1X	157	157	1.41304	3.44459	7.97367	0	1	1	58.4667	60	6	1	4.05805	0.844444	0.973214	0	0	0	0	1803	4370	112	21	3.44459	3.0103	24	1	27	6.91895	18	50	5.80219	62	snp	GT:AD:AO:DP:GQ:QA:QR:RO	0/0/0/0	22,0	0	22	18	0	851	22	1/1	0,30	30	30	99	1213	0	0	0/1	20,15	15	35	99	590	788	20	0/0	37,0	0	37	99	0	1416	37	0/0	13,0	0	13	29	0	521	13	0/0	20,0	0	20	50	0	794	20	1.5333	0	0	0	0	ambiguous	0	0/0	FALSE	FALSE	FALSE	0.42857142857142855	1
chr05	20468410	NA	G	A	1479.56	NA	0.441176	4.03217	3	0.214286	14	45	1X	152	152	1.45455	4.21667	4.65412	0	1	1	58.4667	60	6	1	3.5815	0.844444	0.971963	0	0	0	0	1821	4127	107	25	4.21667	3.19295	20	1	28	8.84915	17	47	6.44001	60	snp	GT:AD:AO:DP:GQ:QA:QR:RO	0/0/0/0	22,0	0	22	16	0	864	22	1/1	0,30	30	30	99	1214	0	0	0/1	19,15	15	34	99	607	739	19	0/0	35,0	0	35	94	0	1334	35	0/0	12,0	0	12	24	0	463	12	0/0	19,0	0	19	45	0	727	19	1.5333	0	0	0	0	ambiguous	0	0/0	FALSE	FALSE	FALSE	0.4411764705882353	1
chr05	20468442	NA	A	G	1920.84	NA	0.441176	4.03217	3	0.214286	14	59	1X	153	153	2.08	3.0471	5.32038	1	1	1	58.7288	60	6	1	2.49206	0.830508	0.968085	0	0	0	0	2340	3756	94	33	4.81373	3.84193	26	1	35	7.46366	24	48	3.1027	46	snp	GT:AD:AO:DP:GQ:QA:QR:RO	0/0/0/0	20,0	0	20	11	0	808	20	1/1	0,44	44	44	99	1747	0	0	0/1	19,15	15	34	99	593	759	19	0/0	28,0	0	28	71	0	1126	28	0/0	7,0	0	7	0	0	269	7	0/0	20,0	0	20	47	0	794	20	1.2712	0	0	0	0	ambiguous	0	0/0	FALSE	FALSE	FALSE	0.4411764705882353	1
chr05	20468588	NA	G	A	1870.53	NA	0.481481	3.09072	3	0.214286	14	57	1X	168	168	1.46392	3.9627	6.31642	0	1	1	59.7368	60	6	1	3.0997	0.964912	0.954955	0	0	0	0	2247	4305	111	32	4.877	3.02986	25	1	25	4.877	32	50	5.3774	61	snp	GT:AD:AO:DP:GQ:QA:QR:RO	0/0/0/0	31,0	0	31	14	0	1237	31	1/1	0,44	44	44	99	1735	0	0	0/1	14,13	13	27	99	512	565	14	0/0	33,0	0	33	74	0	1243	33	0/0	15,0	0	15	20	0	547	15	0/0	18,0	0	18	29	0	713	18	0.263199999999998	0	0	0	0	ambiguous	0	0/0	FALSE	FALSE	FALSE	0.48148148148148145	1
chr05	20468604	NA	C	A	1820.34	NA	0.44	3.79203	3	0.214286	14	56	1X	165	165	1.47368	10.6105	3.50834	0	1	1	59.5179	59.8624	6	1	1.90323	0.964286	0.954128	0	0	0	0	2191	4159	109	32	5.49198	3.03022	24	1	27	3.16541	29	53	3.1896	56	snp	GT:AD:AO:DP:GQ:QA:QR:RO	0/0/0/0	36,0	0	36	21	0	1375	36	1/1	0,45	45	45	99	1748	0	0	0/1	14,11	11	25	99	443	552	14	0/0	31,0	0	31	69	0	1177	31	0/0	11,0	0	11	9	0	371	11	0/0	17,0	0	17	27	0	684	17	0.344500000000004	0	0	0	0	ambiguous	0	0/0	FALSE	FALSE	FALSE	0.44	1
chr05	20468724	NA	G	T	2148.9	NA	0.461538	3.51141	3	0.214286	14	68	1X	196	196	1.66355	3.52123	3.62103	0	1	1	59.5735	59.875	6	1	4.42082	0.911765	0.90625	0	0	0	0	2616	5011	128	27	9.26925	3.28173	41	1	39	6.20364	29	59	4.70676	69	snp	GT:AD:AO:DP:GQ:QA:QR:RO	0/0/0/0	41,0	0	41	19	0	1646	41	1/1	0,50	50	50	99	1944	0	0	0/1	21,18	18	39	99	672	798	21	0/0	26,0	0	26	46	0	995	26	0/0	17,0	0	17	19	0	676	17	0/0	23,0	0	23	37	0	896	23	0.301499999999997	0	0	0	0	ambiguous	0	0/0	FALSE	FALSE	FALSE	0.46153846153846156	1
chr05	20468840	NA	C	G	2657.26	NA	0.488372	3.0608	3	0.214286	14	80	1X	193	193	2.24176	3.44459	3.49071	1	1	1	59.075	59.8584	6	1	2.75101	0.925	0.938053	0	0	0	0	3235	4420	113	47	8.33041	5.3355	33	1	41	3.11887	39	58	3.18325	55	snp	GT:AD:AO:DP:GQ:QA:QR:RO	0/0/0/0	33,0	0	33	0	0	1281	33	1/1	0,59	59	59	99	2390	0	0	0/1	22,21	21	43	99	845	844	22	0/0	17,0	0	17	26	0	662	17	0/0	18,0	0	18	29	0	707	18	0/0	23,0	0	23	44	0	926	23	0.7834	0	0	0	0	ambiguous	0	0/0	FALSE	FALSE	FALSE	0.4883720930232558	1
chr05	20468910	NA	G	A	1684.02	NA	0.416667	5.18177	3	0.214286	14	53	1X	172	172	1.5102	4.03458	11.0575	0	1	1	57.7358	60	6	1	3.71938	0.962264	0.94958	0	0	0	0	2071	4605	119	33	9.93443	7.11603	20	1	27	3.05127	26	66	6.09416	53	snp	GT:AD:AO:DP:GQ:QA:QR:RO	0/0/0/0	34,0	0	34	26	0	1306	34	1/1	0,38	38	38	99	1521	0	0	0/1	21,15	15	36	99	550	808	21	0/0	28,0	0	28	67	0	1085	28	0/0	11,0	0	11	16	0	443	11	0/0	25,0	0	25	58	0	963	25	2.2642	0	0	0	0	ambiguous	0	0/0	FALSE	FALSE	FALSE	0.4166666666666667	1
chr05	20468920	NA	T	A	1548.87	NA	0.358974	9.74743	4	0.285714	14	48	1X	160	160	0.83908	3.73412	3.70827	0	1	1	57.6458	60	6	1	11.1584	0.958333	0.9375	0	0	0	0	1909	4319	112	31	11.8771	10.7656	17	1	21	4.6389	27	59	3.70827	53	snp	GT:AD:AO:DP:GQ:QA:QR:RO	0/0/0/0	35,0	0	35	48	0	1336	35	1/1	0,34	34	34	99	1351	0	0	0/1	18,12	12	30	99	480	693	18	0/0	28,0	0	28	89	0	1071	28	0/1	7,2	2	9	55	78	278	7	0/0	24,0	0	24	77	0	941	24	2.3542	0	0	0	2	ambiguous	0	0/0	FALSE	FALSE	TRUE	0.4	1
chr05	20469004	NA	C	T	2617.94	NA	0.372093	9.12072	4	0.285714	14	81	1X	212	212	1.03846	6.2541	3.15949	0	1	1	59.3704	60	6	1	7.81025	0.950617	0.954198	0	0	0	0	3125	5110	131	35	6.2541	3.15949	46	1	40	3.03711	41	77	11.7791	54	snp	GT:AD:AO:DP:GQ:QA:QR:RO	0/0/0/0	42,0	0	42	34	0	1674	42	1/1	0,65	65	65	99	2516	0	0	0/1	20,15	15	35	99	584	799	20	0/0	38,0	0	38	96	0	1438	38	0/1	7,1	1	8	46	25	264	7	0/0	24,0	0	24	54	0	935	24	0.629600000000003	0	0	0	1	ambiguous	0	0/0	FALSE	FALSE	TRUE	0.42857142857142855	1
chr05	20469037	NA	A	G	2348	NA	0.411765	5.30951	3	0.214286	14	72	1X	200	200	1.7037	4.09604	4.70676	1	1	1	59.9306	60	6	1	1.58193	0.958333	0.992188	0	0	0	0	2820	4884	128	43	8.92153	3.28173	29	1	32	4.9405	40	71	6.33537	57	snp	GT:AD:AO:DP:GQ:QA:QR:RO	0/0/0/0	40,0	0	40	40	0	1518	40	1/1	0,58	58	58	99	2278	0	0	0/1	20,14	14	34	99	542	751	20	0/0	35,0	0	35	95	0	1314	35	0/0	10,0	0	10	1	0	392	10	0/0	23,0	0	23	59	0	909	23	0.0694000000000017	0	0	0	0	ambiguous	0	0/0	FALSE	FALSE	FALSE	0.4117647058823529	1
chr05	20469042	NA	A	G	2291.11	NA	0.454545	3.60252	3	0.214286	14	71	1X	206	206	1.5213699999999999	3.28556	4.31318	0	1	1	59.9296	60	6	1	0.0660658	0.957746	0.992593	0	0	0	0	2757	5181	135	46	16.4979	3.15506	25	1	32	4.50892	39	73	4.95658	62	snp	GT:AD:AO:DP:GQ:QA:QR:RO	0/0/0/0	42,0	0	42	23	0	1622	42	1/1	0,56	56	56	99	2208	0	0	0/1	18,15	15	33	99	549	708	18	0/0	40,0	0	40	90	0	1515	40	0/0	11,0	0	11	3	0	412	11	0/0	24,0	0	24	42	0	924	24	0.0703999999999994	0	0	0	0	ambiguous	0	0/0	FALSE	FALSE	FALSE	0.45454545454545453	1
chr05	20469054	NA	A	G	2613.65	NA	0.529412	3.26577	3	0.214286	14	80	1X	203	203	1.79439	3.11887	3.02795	1	1	1	59.9625	60	6	1	5.74624	0.9625	0.99187	0	0	0	0	3127	4693	123	50	13.8677	4.44029	30	1	39	3.11887	41	67	5.14646	56	snp	GT:AD:AO:DP:GQ:QA:QR:RO	0/0/0/0	38,0	0	38	26	0	1429	38	1/1	0,62	62	62	99	2429	0	0	0/1	16,18	18	34	99	698	614	16	0/0	38,0	0	38	93	0	1467	38	0/0	8,0	0	8	0	0	306	8	0/0	23,0	0	23	48	0	877	23	0.0375000000000014	0	0	0	0	ambiguous	0	0/0	FALSE	FALSE	FALSE	0.5294117647058824	1
chr05	20469078	NA	C	G	2554.56	NA	0.405405	5.88603	3	0.214286	14	77	1X	223	223	1.59677	3.26411	3.54573	0	1	1	59.9221	60	6	1	0.0815325	0.961039	0.986301	0	0	0	0	3054	5703	146	38	3.0385	3.54573	39	1	34	5.29458	43	70	3.54573	76	snp	GT:AD:AO:DP:GQ:QA:QR:RO	0/0/0/0	41,0	0	41	18	0	1611	41	1/1	0,62	62	62	99	2457	0	0	0/1	22,15	15	37	99	597	826	22	0/0	43,0	0	43	97	0	1691	43	0/0	12,0	0	12	3	0	479	12	0/0	28,0	0	28	51	0	1096	28	0.0778999999999996	0	0	0	0	ambiguous	0	0/0	FALSE	FALSE	FALSE	0.40540540540540543	1
chr05	20469121	NA	G	T	2396.33	NA	0.416667	5.18177	3	0.214286	14	76	1X	221	221	1.65289	3.12459	9.61457	1	1	1	59.7763	59.5862	6	1	3.47776	0.973684	0.972414	0	0	0	0	2992	5734	145	31	8.61041	3.38469	45	1	36	3.46745	40	69	3.74411	76	snp	GT:AD:AO:DP:GQ:QA:QR:RO	0/0/0/0	39,0	0	39	40	0	1565	39	1/1	3,61	61	64	99	2408	123	3	0/1	21,15	15	36	99	584	812	21	0/0	45,0	0	45	99	0	1765	45	0/0	7,0	0	7	0	0	287	7	0/0	30,0	0	30	82	0	1182	30	0.190100000000001	0	0	0	0	ambiguous	0	0/0	FALSE	FALSE	FALSE	0.4166666666666667	0.953125
chr05	20469361	NA	C	T	2719.35	NA	0.452381	3.83753	3	0.214286	14	84	1X	259	259	1.40789	3.94093	3.32051	0	1	1	58.9286	59.6171	6	1	7.18577	0.940476	0.977143	0	0	0	0	3255	6900	175	45	3.94093	3.02271	39	1	42	3.0103	42	87	3.02271	88	snp	GT:AD:AO:DP:GQ:QA:QR:RO	0/0/0/0	51,0	0	51	31	0	2010	51	1/1	0,65	65	65	99	2513	0	0	0/1	23,19	19	42	99	742	889	23	0/0	52,0	0	52	99	0	2087	52	0/0	24,0	0	24	40	0	971	24	0/0	25,0	0	25	43	0	943	25	0.688499999999998	0	0	0	0	ambiguous	0	0/0	FALSE	FALSE	FALSE	0.4523809523809524	1
chr05	20469392	NA	A	G	2872.03	NA	0.339286	15.5738	4	0.285714	14	87	1X	236	236	1.10714	4.23331	3.14146	0	1	1	59.4828	60	6	1	7.50483	0.965517	0.966443	0	0	0	0	3441	5854	149	43	3.03526	3.14146	44	1	43	3.03526	44	79	4.19076	70	snp	GT:AD:AO:DP:GQ:QA:QR:RO	0/0/0/0	39,0	0	39	33	0	1533	39	1/1	0,68	68	68	99	2697	0	0	0/1	20,17	17	37	99	666	798	20	0/0	49,0	0	49	99	0	1915	49	0/1	17,2	2	19	58	78	681	17	0/0	24,0	0	24	56	0	927	24	0.517200000000003	0	0	0	2	ambiguous	0	0/0	FALSE	FALSE	TRUE	0.4594594594594595	1
chr05	20469397	NA	T	G	2814.34	NA	0.459459	3.5385	3	0.214286	14	85	1X	238	238	1.57895	3.64897	3.13803	0	1	1	59.8	59.817	6	1	1.34908	0.964706	0.96732	0	0	0	0	3358	6066	153	39	4.26209	8.13384	46	1	43	3.03585	42	82	4.72761	71	snp	GT:AD:AO:DP:GQ:QA:QR:RO	0/0/0/0	39,0	0	39	7	0	1552	39	1/1	0,68	68	68	99	2711	0	0	0/1	20,17	17	37	99	647	777	20	0/0	50,0	0	50	99	0	1967	50	0/0	19,0	0	19	15	0	762	19	0/0	25,0	0	25	34	0	1008	25	0.017000000000003	0	0	0	0	ambiguous	0	0/0	FALSE	FALSE	FALSE	0.4594594594594595	1
chr05	20469441	NA	A	G	2847.53	NA	0.454545	3.60252	3	0.214286	14	85	1X	229	229	1.63492	3.64897	5.96592	1	1	1	59.9647	60	6	1	3.10369	0.976471	0.958333	0	0	0	0	3376	5660	144	42	3.03585	3.25157	43	1	45	3.64897	40	77	4.51827	67	snp	GT:AD:AO:DP:GQ:QA:QR:RO	0/0/0/0	35,0	0	35	27	0	1330	35	1/1	0,70	70	70	99	2804	0	0	0/1	18,15	15	33	99	572	697	18	0/0	49,0	0	49	99	0	1949	49	0/0	11,0	0	11	0	0	447	11	0/0	31,0	0	31	77	0	1237	31	0.0352999999999994	0	0	0	0	ambiguous	0	0/0	FALSE	FALSE	FALSE	0.45454545454545453	1
chr05	20469750	NA	G	A	1796.52	NA	0.425926	5.5839	3	0.214286	14	58	1X	202	202	1.57522	5.40641	16.582	0	1	1	58.1897	59.6111	6	1	6.53261	0.931034	0.930556	0	0	0	0	2246	5715	144	23	8.40154	7.89611	35	1	30	3.16006	28	68	3.9754	76	snp	GT:AD:AO:DP:GQ:QA:QR:RO	0/0/0/0	33,0	0	33	28	0	1327	33	1/1	0,35	35	35	99	1374	0	0	0/1	31,23	23	54	99	872	1202	31	0/0	29,0	0	29	74	0	1163	29	0/0	19,0	0	19	44	0	732	19	0/0	32,0	0	32	83	0	1291	32	1.4214	0	0	0	0	ambiguous	0	0/0	FALSE	FALSE	FALSE	0.42592592592592593	1
chr05	20469755	NA	A	G	1948.71	NA	0.45283	4.03458	3	0.214286	14	62	1X	196	196	1.73333	8.05372	13.531	0	1	1.5	58.3065	59.7442	6	1	3.37687	0.919355	0.945736	0	0	0	0	2425	5066	129	24	9.87495	3.43113	38	1	29	3.57068	33	58	5.8551	71	snp	GT:AD:AO:DP:GQ:QA:QR:RO	0/0/0/0	31,0	0	32	15	0	1209	31	1/1	0,38	38	38	99	1488	0	0	0/1	25,24	24	53	99	937	964	25	0/0	26,0	0	26	54	0	1022	26	0/0	16,0	0	16	24	0	652	16	0/0	31,0	0	31	69	0	1219	31	1.4377	0	0	0	0	ambiguous	0	0/0	FALSE	FALSE	FALSE	0.4528301886792453	1
chr05	20469778	NA	T	A	2201.29	NA	0.529412	3.3935	3	0.214286	14	69	1X	192	192	1.87879	8.32883	4.81986	1	1	1.5	59.5652	59.8833	6	1	0.357744	0.942029	0.95	0	0	0	0	2719	4652	120	27	10.0912	8.87328	42	1	37	3.79707	32	54	5.61607	66	snp	GT:AD:AO:DP:GQ:QA:QR:RO	0/0/0/0	28,0	0	28	2	0	1109	28	1/1	0,42	42	42	99	1657	0	0	0/1	21,27	27	51	99	1062	817	21	0/0	25,0	0	25	66	0	972	25	0/0	14,0	0	14	32	0	509	14	0/0	32,0	0	32	87	0	1245	32	0.318100000000001	0	0	0	0	ambiguous	0	0/0	FALSE	FALSE	FALSE	0.5294117647058824	1
chr05	20469787	NA	T	A	2421.31	NA	0.555556	4.45795	3	0.214286	14	76	1X	198	198	2.04082	7.12467	4.14943	1	1	1	59.4605	59.9918	6	1	2.1809	0.934211	0.942623	0	0	0	0	2991	4734	122	30	10.3247	8.77716	46	1	42	4.83891	34	59	3.29508	63	snp	GT:AD:AO:DP:GQ:QA:QR:RO	0/0/0/0	28,0	0	28	0	0	1114	28	1/1	0,46	46	46	99	1812	0	0	0/1	24,30	30	54	99	1179	909	24	0/0	26,0	0	26	61	0	1029	26	0/0	13,0	0	13	22	0	482	13	0/0	31,0	0	31	76	0	1200	31	0.531299999999995	0	0	0	0	ambiguous	0	0/0	FALSE	FALSE	FALSE	0.5555555555555556	1
chr05	20469930	NA	G	A	2038.58	NA	0.536585	3.48696	3	0.214286	14	63	1X	205	205	1.33333	7.18091	4.53951	0	1	1	60	59.7465	6	1	6.05431	0.873016	0.943662	0	0	0	0	2476	5588	142	37	7.18091	5.21236	26	1	30	3.32051	33	69	3.25497	73	snp	GT:AD:AO:DP:GQ:QA:QR:RO	0/0/0/0	37,0	0	37	26	0	1472	37	1/1	0,41	41	41	99	1605	0	0	0/1	19,22	22	41	99	871	757	19	0/0	35,0	0	35	85	0	1363	35	0/0	25,0	0	25	55	0	987	25	0/0	26,0	0	26	58	0	1009	26	0.253500000000003	0	0	0	0	ambiguous	0	0/0	FALSE	FALSE	FALSE	0.5365853658536586	1
chr05	20470580	NA	G	A	1144.59	NA	0.421053	4.03889	3	0.214286	14	35	1X	164	164	0.779661	8.03571	4.37378	0	1	1	56.8857	59.7364	6	1	12.5827	0.885714	0.968992	0	0	0	0	1394	5146	129	11	13.4954	5.04711	24	1	20	4.56135	15	61	3.83512	68	snp	GT:AD:AO:DP:GQ:QA:QR:RO	0/0/0/0	36,0	0	36	55	0	1446	36	1/1	0,27	27	27	94	1077	0	0	0/1	11,8	8	19	99	317	429	11	0/0	39,0	0	39	99	0	1537	39	0/0	22,0	0	22	76	0	885	22	0/0	21,0	0	21	73	0	849	21	2.8507	0	0	0	0	ambiguous	0	0/0	FALSE	FALSE	FALSE	0.42105263157894735	1
chr05	20471183	NA	G	T	2469.47	NA	0.434783	3.86001	3	0.214286	14	75	1X	211	211	1.43089	3.03925	4.03217	0	1	1	58.6	59.6103	6	1	4.55582	0.986667	0.977941	0	0	0	0	2928	5145	136	36	3.27088	3.5851	39	1	34	4.429	41	69	3.07417	67	snp	GT:AD:AO:DP:GQ:QA:QR:RO	0/0/0/0	55,0	0	55	31	0	2073	55	1/1	0,65	65	65	99	2553	0	0	0/1	13,10	10	23	99	375	464	13	0/0	27,0	0	27	44	0	1031	27	0/0	19,0	0	19	20	0	726	19	0/0	22,0	0	22	29	0	851	22	1.0103	0	0	0	0	ambiguous	0	0/0	FALSE	FALSE	FALSE	0.43478260869565216	1
chr05	20471249	NA	G	A	2214.74	NA	0.428571	4.25114	3	0.214286	14	67	1X	209	209	1.31746	8.4876	3.1489	0	1	1	58.4478	59.4681	6	1	5.94754	0.970149	0.971631	0	0	0	0	2642	5451	141	38	5.63551	8.56989	29	1	36	3.82055	31	72	3.1489	69	snp	GT:AD:AO:DP:GQ:QA:QR:RO	0/0/0/0	51,0	0	52	38	0	1990	51	1/1	0,55	55	55	99	2191	0	0	0/1	16,12	12	28	99	451	611	16	0/0	35,0	0	35	80	0	1339	35	0/0	22,0	0	22	41	0	863	22	0/0	17,0	0	17	26	0	648	17	1.0203	0	0	0	0	ambiguous	0	0/0	FALSE	FALSE	FALSE	0.42857142857142855	1
chr05	20471298	NA	G	A	2072.18	NA	0.5	3.0103	3	0.214286	14	64	1X	210	210	1.30709	6.40323	4.49761	0	1	1	58.8125	59.7192	6	1	8.73701	0.890625	0.965753	0	0	0	0	2502	5640	146	29	4.23175	6.81781	35	1	32	3.0103	32	75	3.24827	71	snp	GT:AD:AO:DP:GQ:QA:QR:RO	0/0/0/0	46,0	0	46	38	0	1783	46	1/1	0,45	45	45	99	1776	0	0	0/1	19,19	19	38	99	726	739	19	0/0	37,0	0	37	92	0	1424	37	0/0	23,0	0	23	50	0	858	23	0/0	21,0	0	21	44	0	836	21	0.906700000000001	0	0	0	0	ambiguous	0	0/0	FALSE	FALSE	FALSE	0.5	1
chr05	20471365	NA	C	G	2651.57	NA	0.555556	3.9754	3	0.214286	14	83	1X	214	214	1.72174	3.24576	11.0949	0	1	1	59.1205	59.5308	6	1	0.98936	0.915663	0.953846	0	0	0	0	3200	5108	130	36	6.17594	7.28643	47	1	36	6.17594	47	53	12.6316	77	snp	GT:AD:AO:DP:GQ:QA:QR:RO	0/0/0/0	46,0	0	46	10	0	1806	46	1/1	0,63	63	63	99	2414	0	0	0/1	16,20	20	36	99	786	626	16	0/0	31,0	0	31	46	0	1181	31	0/0	18,0	0	19	7	0	734	18	0/0	19,0	0	19	10	0	761	19	0.410299999999999	0	0	0	0	ambiguous	0	0/0	FALSE	FALSE	FALSE	0.5555555555555556	1
chr05	20471423	NA	C	T	2217.94	NA	0.586207	4.88226	3	0.214286	14	69	1X	198	198	1.38462	3.04177	5.8551	0	1	1	59.3188	59.5271	6	1	4.9216	0.956522	0.968992	0	0	0	0	2657	5091	129	39	5.55942	4.37378	30	1	30	5.55942	39	52	13.531	77	snp	GT:AD:AO:DP:GQ:QA:QR:RO	0/0/0/0	45,0	0	45	23	0	1789	45	1/1	0,52	52	52	99	1991	0	0	0/1	12,17	17	29	99	666	450	12	0/0	30,0	0	30	58	0	1181	30	0/0	18,0	0	18	21	0	695	18	0/0	24,0	0	24	39	0	976	24	0.208299999999994	0	0	0	0	ambiguous	0	0/0	FALSE	FALSE	FALSE	0.5862068965517241	1
chr05	20471483	NA	G	A	2036.14	NA	0.5	3.0103	3	0.214286	14	65	1X	187	187	1.43119	3.31097	6.49889	0	1	1	59.0769	59.2951	6	1	5.40516	0.969231	0.967213	0	0	0	0	2437	4790	122	36	4.64726	11.625	29	1	30	3.84548	35	54	6.49889	68	snp	GT:AD:AO:DP:GQ:QA:QR:RO	0/0/0/0	44,0	0	44	24	0	1706	44	1/1	0,52	52	52	99	1950	0	0	0/1	13,13	13	26	99	487	520	13	0/0	22,0	0	22	36	0	872	22	0/0	18,0	0	18	24	0	716	18	0/0	25,0	0	25	45	0	976	25	0.218199999999996	0	0	0	0	ambiguous	0	0/0	FALSE	FALSE	FALSE	0.5	1
chr05	20471548	NA	G	A	1910.41	NA	0.481481	3.09072	3	0.214286	14	58	1X	180	180	1.33333	5.40641	4.14943	0	1	1	58.2586	59.582	6	1	5.33949	0.965517	0.959016	0	0	0	0	2287	4812	122	28	3.16006	7.56683	30	1	31	3.60933	27	70	8.77716	52	snp	GT:AD:AO:DP:GQ:QA:QR:RO	0/0/0/0	47,0	0	47	37	0	1874	47	1/1	0,45	45	45	99	1780	0	0	0/1	14,13	13	27	99	507	534	14	0/0	22,0	0	22	44	0	857	22	0/0	15,0	0	15	23	0	598	15	0/0	24,0	0	24	50	0	949	24	1.3234	0	0	0	0	ambiguous	0	0/0	FALSE	FALSE	FALSE	0.48148148148148145	1
chr05	20471618	NA	G	A	1958.89	NA	0.487179	3.06598	3	0.214286	14	64	1X	200	200	1.44828	3.14602	4.60697	0	1	1	58.9375	59.6765	6	1	7.78391	0.96875	0.926471	0	0	0	0	2386	5370	136	32	3.0103	7.09778	32	1	39	9.66043	25	69	3.07417	67	snp	GT:AD:AO:DP:GQ:QA:QR:RO	0/0/0/0	46,0	0	46	34	0	1831	46	1/1	0,45	45	45	99	1649	0	0	0/1	20,19	19	39	99	737	789	20	0/0	24,0	0	24	49	0	963	24	0/0	23,0	0	23	46	0	869	23	0/0	23,0	0	23	46	0	918	23	0.738999999999997	0	0	0	0	ambiguous	0	0/0	FALSE	FALSE	FALSE	0.48717948717948717	1
chr05	20471627	NA	C	T	2248.11	NA	0.560976	4.33437	3	0.214286	14	69	1X	202	202	1.51304	6.81824	10.2104	0	1	1	59.6522	59.7669	6	1	5.77188	0.956522	0.924812	0	0	0	0	2727	5321	133	31	4.55236	11.6472	38	1	38	4.55236	31	66	3.02663	67	snp	GT:AD:AO:DP:GQ:QA:QR:RO	0/0/0/0	45,0	0	45	25	0	1825	45	1/1	0,46	46	46	99	1834	0	0	0/1	18,23	23	41	99	893	730	18	0/0	24,0	0	24	41	0	964	24	0/0	24,0	0	24	41	0	913	24	0/0	22,0	0	22	35	0	889	22	0.114699999999999	0	0	0	0	ambiguous	0	0/0	FALSE	FALSE	FALSE	0.5609756097560976	1
chr05	20471649	NA	T	G	2539.68	NA	0.571429	4.87156	3	0.214286	14	78	1X	215	215	1.64407	7.01917	3.15295	0	1	1	59.9615	59.781	6	1	3.18099	0.961538	0.919708	0	0	0	0	3120	5453	137	34	5.79424	3.02615	44	1	37	3.45573	41	67	3.15295	70	snp	GT:AD:AO:DP:GQ:QA:QR:RO	0/0/0/0	44,0	0	44	14	0	1747	44	1/1	1,54	54	55	99	2167	41	1	0/1	18,24	24	42	99	953	720	18	0/0	24,0	0	24	31	0	980	24	0/0	27,0	0	27	40	0	1059	27	0/0	23,0	0	23	28	0	906	23	0.180500000000002	0	0	0	0	ambiguous	0	0/0	FALSE	FALSE	FALSE	0.5714285714285714	0.9818181818181818
chr05	20472300	NA	C	T	2584.14	NA	0.45098	4.07475	3	0.214286	14	79	1X	223	223	1.84483	3.25768	3.55317	0	1	1	58.9747	59.9583	6	1	1.9297	0.987342	0.9375	0	0	0	0	3145	5746	144	42	3.69747	5.96592	37	1	43	4.35716	36	72	3.0103	72	snp	GT:AD:AO:DP:GQ:QA:QR:RO	0/0/0/0	38,0	0	38	9	0	1512	38	1/1	0,56	56	56	99	2210	0	0	0/1	28,23	23	51	99	935	1140	28	0/0	26,0	0	26	40	0	1038	26	0/0	23,0	0	23	31	0	913	23	0/0	29,0	0	29	49	0	1143	29	0.983600000000003	0	0	0	0	ambiguous	0	0/0	FALSE	FALSE	FALSE	0.45098039215686275	1
chr05	20472418	NA	G	C	2806.05	NA	0.435897	4.40227	3	0.214286	14	83	1X	231	231	1.66667	10.5712	3.06899	0	1	1	59.0602	59.4527	6	1	2.8863	0.963855	0.966216	0	0	0	0	3374	5760	148	37	5.12945	3.94932	46	1	37	5.12945	46	75	3.06899	73	snp	GT:AD:AO:DP:GQ:QA:QR:RO	0/0/0/0	44,0	0	44	13	0	1696	44	1/1	0,66	66	66	99	2677	0	0	0/1	22,17	17	39	99	697	898	22	0/0	37,0	0	37	69	0	1395	37	0/0	19,0	0	19	15	0	744	19	0/0	26,0	0	26	36	0	1027	26	0.392499999999998	0	0	0	0	ambiguous	0	0/0	FALSE	FALSE	FALSE	0.4358974358974359	1
chr05	20472624	NA	C	G	3340.95	NA	0.577778	5.37479	3	0.214286	14	103	1X	250	250	1.93701	4.04333	10.9324	1	1	1.5	58.6019	58.9931	6	1	4.27077	0.912621	0.944828	0	0	0	0	4064	5741	145	56	4.71796	9.61457	47	1	51	3.03138	52	65	6.37983	80	snp	GT:AD:AO:DP:GQ:QA:QR:RO	0/0/0/0	42,0	0	42	19	0	1693	42	1/1	1,77	77	78	99	3058	41	1	0/1	18,26	26	45	99	1006	712	18	0/0	32,0	0	32	62	0	1264	32	0/0	16,0	0	17	0	0	629	16	0/0	36,0	0	36	75	0	1402	36	0.391199999999998	0	0	0	0	ambiguous	0	0/0	FALSE	FALSE	FALSE	0.5777777777777777	0.9871794871794872
chr05	20472681	NA	A	G	2604.05	NA	0.446809	4.16534	3	0.214286	14	81	1X	253	253	1.51389	3.68051	3.0103	0	1	1	59	58.5465	6	1	5.27081	0.938272	0.936047	0	0	0	0	3233	6834	172	50	12.6881	3.0608	31	1	38	3.68051	43	81	4.27278	91	snp	GT:AD:AO:DP:GQ:QA:QR:RO	0/0/0/0	43,0	0	43	23	0	1727	43	1/1	2,60	60	62	99	2426	82	2	0/1	26,21	21	47	99	807	991	26	0/0	38,0	0	38	84	0	1513	38	0/0	23,0	0	23	38	0	926	23	0/0	40,0	0	40	90	0	1595	40	0.453499999999998	0	0	0	0	ambiguous	0	0/0	FALSE	FALSE	FALSE	0.44680851063829785	0.967741935483871
chr05	20472947	NA	C	T	2850.95	NA	0.568182	4.78696	3	0.214286	14	89	1X	225	225	1.87931	7.13366	4.03217	1	1	1	58.2921	59.7647	6	1	0.953329	0.955056	0.897059	0	0	0	0	3509	5302	136	50	5.96253	5.30951	39	1	49	4.98658	40	82	15.5282	54	snp	GT:AD:AO:DP:GQ:QA:QR:RO	0/0/0/0	42,0	0	42	29	0	1644	42	1/1	1,64	64	65	99	2525	37	1	0/1	19,25	25	44	99	984	736	19	0/0	34,0	0	34	79	0	1319	34	0/0	17,0	0	17	1	0	685	17	0/0	23,0	0	23	46	0	881	23	1.4726	0	0	0	0	ambiguous	0	0/0	FALSE	FALSE	FALSE	0.5681818181818182	0.9846153846153847
chr05	20473001	NA	G	T	2583.48	NA	0.511628	3.0608	3	0.214286	14	80	1X	231	231	1.60938	13.8677	16.8301	0	1	1	59.675	59.6954	6	1	5.74274	0.9375	0.92053	0	0	0	0	3202	5956	151	40	3.0103	3.71495	40	1	42	3.44459	38	76	3.02468	75	snp	GT:AD:AO:DP:GQ:QA:QR:RO	0/0/0/0	53,0	0	53	28	0	2108	53	1/1	2,58	58	60	99	2325	73	2	0/1	21,22	22	43	99	877	836	21	0/0	33,0	0	33	61	0	1301	33	0/0	21,0	0	21	25	0	827	21	0/0	21,0	0	21	25	0	811	21	0.0204000000000022	0	0	0	0	ambiguous	0	0/0	FALSE	FALSE	FALSE	0.5116279069767442	0.9666666666666667
chr05	20473064	NA	G	A	2264.12	NA	0.5	3.0103	3	0.214286	14	76	1X	218	218	1.54472	3.0103	3.98899	0	1	1	59.5132	59.507	6	1	5.00064	1	0.957746	0	0	0	0	2818	5460	142	32	7.12467	3.98899	44	1	34	4.83891	42	64	6.00754	78	snp	GT:AD:AO:DP:GQ:QA:QR:RO	0/0/0/0	47,0	0	47	22	0	1836	47	1/1	2,59	59	61	99	2242	82	2	0/1	17,17	17	34	99	576	610	17	0/0	27,0	0	27	44	0	1003	27	0/0	25,0	0	25	38	0	992	25	0/0	24,0	0	24	35	0	937	24	0.00619999999999976	0	0	0	0	ambiguous	0	0/0	FALSE	FALSE	FALSE	0.5	0.9672131147540983
chr05	20473072	NA	A	G	2404.04	NA	0.483871	3.08035	3	0.214286	14	76	1X	220	220	1.49206	3.12459	10.3089	0	1	1	59.6711	59.5139	6	1	5.19126	1	0.944444	0	0	0	0	2958	5560	144	33	5.8675	3.55317	43	1	34	4.83891	42	62	9.04217	82	snp	GT:AD:AO:DP:GQ:QA:QR:RO	0/0/0/0	47,0	0	47	23	0	1785	47	1/1	2,61	61	63	99	2362	78	2	0/1	16,15	15	31	99	596	589	16	0/0	27,0	0	27	45	0	1043	27	0/0	27,0	0	27	45	0	1073	27	0/0	25,0	0	25	39	0	992	25	0.157200000000003	0	0	0	0	ambiguous	0	0/0	FALSE	FALSE	FALSE	0.4838709677419355	0.9682539682539683
chr05	20473101	NA	G	A	2496.36	NA	0.548387	3.64073	3	0.214286	14	83	1X	220	220	1.41758	6.17594	6.57659	0	1	1	59.3133	59.5328	6	1	0.976598	0.951807	0.934307	0	0	0	0	3160	5336	137	38	4.29225	3.15295	45	1	36	6.17594	47	65	3.78696	72	snp	GT:AD:AO:DP:GQ:QA:QR:RO	0/0/0/0	41,0	0	41	6	0	1581	41	1/1	3,65	65	68	99	2490	119	3	0/1	14,17	17	31	99	637	534	14	0/0	26,0	0	26	33	0	1017	26	0/0	29,1	1	30	12	33	1140	29	0/0	24,0	0	24	27	0	945	24	0.219500000000004	0	0	0	1	ambiguous	0	0/0	FALSE	FALSE	FALSE	0.5483870967741935	0.9558823529411765
chr05	20473386	NA	A	T	2413.44	NA	0.405405	5.88603	3	0.214286	14	72	1X	231	231	1.37226	7.3532400000000004	3.13321	0	1	1	58.75	59.6855	6	1	6.22471	0.972222	0.955975	0	0	0	0	2900	6229	159	46	15.074	6.08314	26	1	36	3.0103	36	86	5.31834	73	snp	GT:AD:AO:DP:GQ:QA:QR:RO	0/0/0/0	44,0	0	44	31	0	1730	44	1/1	0,57	57	57	99	2293	0	0	0/1	22,15	15	37	99	607	889	22	0/0	42,0	0	42	99	0	1645	42	0/0	17,0	0	17	27	0	668	17	0/0	34,0	0	34	78	0	1297	34	0.935499999999998	0	0	0	0	ambiguous	0	0/0	FALSE	FALSE	FALSE	0.40540540540540543	1
chr05	20473663	NA	A	C	2196.53	NA	0.405405	5.88603	3	0.214286	14	66	1X	223	223	1.3037	6.30041	3.68802	0	1	1	60	59.9554	6	1	9.78542	0.954545	0.961783	0	0	0	0	2634	6195	157	37	5.11597	3.68802	29	1	37	5.11597	29	63	16.3019	94	snp	GT:AD:AO:DP:GQ:QA:QR:RO	0/0/0/0	48,0	0	48	42	0	1865	48	1/1	0,51	51	51	99	2059	0	0	0/1	22,15	15	37	99	575	890	22	0/0	29,0	0	29	70	0	1150	29	0/0	23,0	0	23	52	0	899	23	0/0	35,0	0	35	88	0	1391	35	0.0446000000000026	0	0	0	0	ambiguous	0	0/0	FALSE	FALSE	FALSE	0.40540540540540543	1
chr05	20473951	NA	C	T	2106.69	NA	0.470588	3.26577	3	0.214286	14	66	1X	207	207	1.36585	5.11597	3.1489	0	1	1	58.7121	59.8794	6	1	7.62151	0.939394	0.943262	0	0	0	0	2538	5399	141	28	6.30041	4.25774	38	1	37	5.11597	29	69	3.1489	72	snp	GT:AD:AO:DP:GQ:QA:QR:RO	0/0/0/0	50,0	0	50	38	0	1989	50	1/1	0,50	50	50	99	1941	0	0	0/1	18,16	16	34	99	597	679	18	0/0	19,0	0	19	33	0	729	19	0/0	27,0	0	27	57	0	1002	27	0/0	27,0	0	27	57	0	1000	27	1.1673	0	0	0	0	ambiguous	0	0/0	FALSE	FALSE	FALSE	0.47058823529411764	1
chr05	20473970	NA	C	T	2220.54	NA	0.472222	3.25157	3	0.214286	14	70	1X	200	200	1.6036	3.13438	4.68066	0	1	1	59.0857	59.8692	6	1	4.62291	0.957143	0.938462	0	0	0	0	2679	5025	130	34	3.13438	3.0103	36	1	36	3.13438	34	67	3.27756	63	snp	GT:AD:AO:DP:GQ:QA:QR:RO	0/0/0/0	43,0	0	43	20	0	1704	43	1/1	0,53	53	53	99	2045	0	0	0/1	19,17	17	36	99	634	722	19	0/0	20,0	0	20	27	0	773	20	0/0	25,0	0	25	42	0	962	25	0/0	23,0	0	23	36	0	864	23	0.783499999999997	0	0	0	0	ambiguous	0	0/0	FALSE	FALSE	FALSE	0.4722222222222222	1
chr05	20474014	NA	T	C	1997.07	NA	0.486486	3.06899	3	0.214286	14	61	1X	185	185	1.52381	3.0459	3.08035	0	1	1	58.2787	59.8226	6	1	5.20177	0.95082	0.935484	0	0	0	0	2428	4722	124	37	9.02635	4.76149	24	1	27	4.7546	34	64	3.29049	60	snp	GT:AD:AO:DP:GQ:QA:QR:RO	0/0/0/0	38,0	0	38	23	0	1457	38	1/1	0,43	43	43	99	1728	0	0	0/1	19,18	18	37	99	700	729	19	0/0	22,0	0	22	41	0	855	22	0/0	25,0	0	25	50	0	933	25	0/0	20,0	0	20	35	0	748	20	1.5439	0	0	0	0	ambiguous	0	0/0	FALSE	FALSE	FALSE	0.4864864864864865	1
chr05	20474083	NA	G	T	1924.96	NA	0.428571	4.87156	3	0.214286	14	62	1X	199	199	1.52212	5.25182	10.0002	0	1	1	57.9677	59.8759	6	1	4.71471	0.983871	0.963504	0	0	0	0	2356	5345	137	27	5.25182	3.40655	35	1	32	3.15039	30	64	4.29416	73	snp	GT:AD:AO:DP:GQ:QA:QR:RO	0/0/0/0	33,0	0	33	21	0	1308	33	1/1	0,44	44	44	99	1648	0	0	0/1	24,18	18	42	99	708	903	24	0/0	33,0	0	33	79	0	1277	33	0/0	22,0	0	22	46	0	877	22	0/0	25,0	0	25	55	0	980	25	1.9082	0	0	0	0	ambiguous	0	0/0	FALSE	FALSE	FALSE	0.42857142857142855	1
chr05	20474138	NA	A	G	2433.73	NA	0.477273	3.20771	3	0.214286	14	75	1X	208	208	1.78182	13.4623	3.15724	0	1	1	58.7333	59.8271	6	1	0.593606	0.933333	0.954887	0	0	0	0	2968	5180	133	37	3.03925	3.15724	38	1	33	5.35549	42	60	5.76954	73	snp	GT:AD:AO:DP:GQ:QA:QR:RO	0/0/0/0	33,0	0	33	5	0	1300	33	1/1	0,54	54	54	99	2161	0	0	0/1	23,21	21	44	99	807	885	23	0/0	30,0	0	30	54	0	1155	30	0/0	19,0	0	19	20	0	749	19	0/0	28,0	0	28	48	0	1091	28	1.0938	0	0	0	0	ambiguous	0	0/0	FALSE	FALSE	FALSE	0.4772727272727273	1
chr05	20474385	NA	C	T	2537.03	NA	0.521739	3.19912	3	0.214286	14	78	1X	216	216	1.72414	14.1461	3.07324	0	1	1	59.7821	59.9058	6	1	1.9332	0.846154	0.956522	0	0	0	0	3102	5251	138	39	3.0103	4.01736	39	1	50	16.4846	28	71	3.26206	67	snp	GT:AD:AO:DP:GQ:QA:QR:RO	0/0/0/0	39,0	0	39	9	0	1506	39	1/1	0,54	54	54	99	2139	0	0	0/1	22,24	24	46	99	963	833	22	0/0	31,0	0	31	54	0	1194	31	0/0	19,0	0	19	18	0	741	19	0/0	27,0	0	27	42	0	977	27	0.123699999999999	0	0	0	0	ambiguous	0	0/0	FALSE	FALSE	FALSE	0.5217391304347826	1
chr05	20474408	NA	T	A	2568.44	NA	0.5	3.0103	3	0.214286	14	81	1X	212	212	1.85455	3.68051	3.15949	1	1	1	59.4444	59.9008	6	1	0.460061	0.901235	0.946565	0	0	0	0	3126	5032	131	47	7.5409	6.73993	34	1	50	12.6881	31	59	5.81167	72	snp	GT:AD:AO:DP:GQ:QA:QR:RO	0/0/0/0	36,0	0	36	2	0	1385	36	1/1	0,60	60	60	99	2309	0	0	0/1	21,21	21	42	99	817	803	21	0/0	25,0	0	25	59	0	961	25	0/0	21,0	0	21	47	0	793	21	0/0	28,0	0	28	68	0	1090	28	0.456399999999995	0	0	0	0	ambiguous	0	0/0	FALSE	FALSE	FALSE	0.5	1
chr05	20474419	NA	A	T	2675.73	NA	0.540541	3.5385	3	0.214286	14	82	1X	204	204	1.88571	3.434	6.49889	1	1	1	59.561	59.8934	6	1	2.46858	0.902439	0.967213	0	0	0	0	3233	4750	122	46	5.65844	6.49889	36	1	51	13.6028	31	56	4.7902	66	snp	GT:AD:AO:DP:GQ:QA:QR:RO	0/0/0/0	33,0	0	33	0	0	1272	33	1/1	0,62	62	62	99	2454	0	0	0/1	17,20	20	37	99	779	651	17	0/0	26,0	0	26	55	0	1018	26	0/0	18,0	0	18	31	0	734	18	0/0	28,0	0	28	61	0	1075	28	0.3324	0	0	0	0	ambiguous	0	0/0	FALSE	FALSE	FALSE	0.5405405405405406	1
chr05	20474430	NA	G	A	2597.09	NA	0.487179	3.06598	3	0.214286	14	80	1X	201	201	1.9802	9.95901	7.04816	1	1	1	59.55	59.8926	6	1	2.56389	0.9125	0.966942	0	0	0	0	3153	4777	121	46	6.91895	9.48883	34	1	48	9.95901	32	55	5.18177	66	snp	GT:AD:AO:DP:GQ:QA:QR:RO	0/0/0/0	31,0	0	31	0	0	1236	31	1/1	0,61	61	61	99	2432	0	0	0/1	20,19	19	39	99	721	780	20	0/0	24,0	0	24	50	0	934	24	0/0	18,0	0	18	32	0	725	18	0/0	28,0	0	28	62	0	1102	28	0.342600000000004	0	0	0	0	ambiguous	0	0/0	FALSE	FALSE	FALSE	0.48717948717948717	1
chr05	20474446	NA	C	T	2843.48	NA	0.488372	3.0608	3	0.214286	14	90	1X	211	211	2.26263	9.18693	6.04318	1	1	1	59.6333	60	6	1	4.01873	0.922222	0.958678	0	0	0	0	3447	4680	121	47	3.39634	12.5038	43	1	52	7.73928	38	54	6.04318	67	snp	GT:AD:AO:DP:GQ:QA:QR:RO	0/0/0/0	28,0	0	28	0	0	1089	28	1/1	0,69	69	69	99	2657	0	0	0/1	22,21	21	43	99	790	844	22	0/0	25,0	0	25	44	0	981	25	0/0	18,0	0	18	22	0	694	18	0/0	28,0	0	28	53	0	1072	28	0.366700000000002	0	0	0	0	ambiguous	0	0/0	FALSE	FALSE	FALSE	0.4883720930232558	1
chr05	20474482	NA	T	A	2359.78	NA	0.543478	3.76559	3	0.214286	14	77	1X	195	195	2.02062	7.77626	3.0103	1	1	1	59.1169	59.7203	6	1	1.98678	0.922078	0.923729	0	0	0	0	2899	4605	118	34	5.29458	4.18805	43	1	42	4.39215	35	48	11.917	70	snp	GT:AD:AO:DP:GQ:QA:QR:RO	0/0/0/0	31,0	0	31	1	0	1186	31	1/1	0,52	52	52	99	1949	0	0	0/1	21,25	25	46	99	950	822	21	0/0	28,0	0	28	64	0	1105	28	0/0	13,0	0	13	19	0	479	13	0/0	25,0	0	25	55	0	1013	25	0.603400000000001	0	0	0	0	ambiguous	0	0/0	FALSE	FALSE	FALSE	0.5434782608695652	1
chr05	20474517	NA	C	T	2487.92	NA	0.595238	6.31921	3	0.214286	14	78	1X	204	204	1.74312	3.12166	5.49198	1	1	1	59.1667	59.7381	6	1	0.361248	0.910256	0.920635	0	0	0	0	3020	4869	126	40	3.12166	4.11327	38	1	42	4.01252	36	50	14.6604	76	snp	GT:AD:AO:DP:GQ:QA:QR:RO	0/0/0/0	35,0	0	35	2	0	1396	35	1/1	0,53	53	53	99	2048	0	0	0/1	17,25	25	42	99	972	642	17	0/0	29,0	0	29	72	0	1113	29	0/0	17,0	0	17	36	0	644	17	0/0	28,0	0	28	69	0	1074	28	0.571400000000004	0	0	0	0	ambiguous	0	0/0	FALSE	FALSE	FALSE	0.5952380952380952	1
chr05	20474697	NA	G	T	2338.41	NA	0.545455	3.79993	3	0.214286	14	74	1X	199	199	1.86408	3.0103	3.64073	1	1	1.5	60	59.5887	6	1	0.0718138	0.959459	0.91129	0	0	0	0	2909	4913	124	43	7.23587	6.44263	31	1	28	12.5178	46	58	4.13106	66	snp	GT:AD:AO:DP:GQ:QA:QR:RO	0/0/0/0	33,0	0	33	3	0	1318	33	1/1	1,50	50	52	99	1979	41	1	0/1	20,24	24	44	99	930	770	20	0/0	28,0	0	28	72	0	1121	28	0/0	16,0	0	16	36	0	656	16	0/0	26,0	0	26	66	0	1007	26	0.411299999999997	0	0	0	0	ambiguous	0	0/0	FALSE	FALSE	FALSE	0.5454545454545454	0.9615384615384616
chr05	20474777	NA	T	G	2191.73	NA	0.545455	3.40511	3	0.214286	14	65	1X	161	161	1.74419	4.64726	8.80089	1	1	1	59.9692	60	6	1	3.09001	0.969231	0.979167	0	0	0	0	2604	3711	96	32	3.04371	4.45795	33	1	30	3.84548	35	44	4.45795	52	snp	GT:AD:AO:DP:GQ:QA:QR:RO	0/0/0/0	26,0	0	26	14	0	1022	26	1/1	0,53	53	53	99	2133	0	0	0/1	10,12	12	22	99	471	384	10	0/0	24,0	0	24	53	0	932	24	0/0	8,0	0	8	0	0	314	8	0/0	28,0	0	28	65	0	1059	28	0.0307999999999993	0	0	0	0	ambiguous	0	0/0	FALSE	FALSE	FALSE	0.5454545454545454	1
chr05	20474783	NA	G	T	2281.24	NA	0.545455	3.40511	3	0.214286	14	70	1X	169	169	1.79775	6.1124	5.66432	1	1	1	59.9714	60.202	6	1	2.43526	0.971429	0.979798	0	0	0	0	2721	3866	99	36	3.13438	3.55865	34	1	32	4.12706	38	45	4.78696	54	snp	GT:AD:AO:DP:GQ:QA:QR:RO	0/0/0/0	26,0	0	26	0	0	1033	26	1/1	0,58	58	58	99	2246	0	0	0/1	10,12	12	22	99	475	370	10	0/0	25,0	0	25	53	0	986	25	0/0	11,0	0	11	11	0	416	11	0/0	27,0	0	27	59	0	1061	27	0.230599999999995	0	0	0	0	ambiguous	0	0/0	FALSE	FALSE	FALSE	0.5454545454545454	1
chr05	20474813	NA	A	G	2231.68	NA	0.590909	4.58955	3	0.214286	14	67	1X	165	165	1.70787	3.82055	5.22609	1	1	1	59.6119	60.2041	6	1	2.56676	0.955224	0.959184	0	0	0	0	2658	3791	98	28	6.93191	5.22609	39	1	36	3.82055	31	46	3.80798	52	snp	GT:AD:AO:DP:GQ:QA:QR:RO	0/0/0/0	25,0	0	25	12	0	980	25	1/1	0,54	54	54	99	2160	0	0	0/1	9,13	13	22	99	498	318	9	0/0	24,0	0	24	53	0	958	24	0/0	9,0	0	9	0	0	318	9	0/0	31,0	0	31	74	0	1217	31	0.592199999999998	0	0	0	0	ambiguous	0	0/0	FALSE	FALSE	FALSE	0.5909090909090909	1
chr05	20474831	NA	T	A	2262.63	NA	0.56	3.79203	3	0.214286	14	71	1X	173	173	1.8022	3.28556	7.18293	1	1	1	59.6338	60.1961	6	1	1.80795	0.957746	0.960784	0	0	0	0	2698	3931	102	35	3.04088	6.07591	36	1	34	3.28556	37	45	6.07591	57	snp	GT:AD:AO:DP:GQ:QA:QR:RO	0/0/0/0	24,0	0	24	9	0	899	24	1/1	0,57	57	57	99	2159	0	0	0/1	11,14	14	25	99	539	435	11	0/0	27,0	0	27	60	0	1042	27	0/0	8,0	0	8	0	0	315	8	0/0	32,0	0	32	75	0	1240	32	0.5623	0	0	0	0	ambiguous	0	0/0	FALSE	FALSE	FALSE	0.56	1
chr05	20474845	NA	T	C	2073.48	NA	0.423077	4.34659	3	0.214286	14	63	1X	174	174	1.625	4.69922	3.18637	1	1	1	59.3016	60.1802	6	1	1.99936	0.952381	0.954955	0	0	0	0	2475	4065	111	34	3.872	10.0725	29	1	30	3.32051	33	52	3.96888	59	snp	GT:AD:AO:DP:GQ:QA:QR:RO	0/0/0/0	23,0	0	23	19	0	881	23	1/1	0,52	52	52	99	2046	0	0	0/1	15,11	11	26	99	429	554	15	0/0	33,0	0	33	90	0	1180	33	0/0	8,0	0	8	1	0	269	8	0/0	32,0	0	32	87	0	1181	32	0.878599999999999	0	0	0	0	ambiguous	0	0/0	FALSE	FALSE	FALSE	0.4230769230769231	1
chr05	20474867	NA	A	G	2002.53	NA	0.434783	3.86001	3	0.214286	14	60	1X	172	172	1.47475	3.0103	3.70827	0	1	1	59.3	60.1786	6	1	0.345287	0.95	0.928571	0	0	0	0	2386	4320	112	34	5.32654	7.97367	26	1	28	3.58936	32	57	3.08785	55	snp	GT:AD:AO:DP:GQ:QA:QR:RO	0/0/0/0	26,0	0	26	7	0	994	26	1/1	0,50	50	50	99	1980	0	0	0/1	13,10	10	23	99	406	498	13	0/0	32,0	0	32	71	0	1255	32	0/0	10,0	0	10	5	0	384	10	0/0	31,0	0	31	68	0	1189	31	0.878600000000006	0	0	0	0	ambiguous	0	0/0	FALSE	FALSE	FALSE	0.43478260869565216	1
chr05	20475567	NA	C	T	2021.66	NA	0.5	3.0103	3	0.214286	14	67	1X	191	191	1.24706	14.7103	3.64073	1	1	1	57.4179	59.8145	6	1	1.78468	0.925373	0.951613	0	0	0	0	2520	4898	124	36	3.82055	4.13106	31	1	30	4.59839	37	57	4.76149	67	snp	GT:AD:AO:DP:GQ:QA:QR:RO	0/0/0/0	39,0	0	39	41	0	1527	39	1/1	0,47	47	47	99	1772	0	0	0/1	19,19	19	38	99	707	748	19	0/0	31,0	0	31	86	0	1217	31	0/0	15,0	0	15	38	0	603	15	0/0	20,1	1	21	1	41	803	20	2.3966	0	1	0	0	ambiguous	0.047619047619047616	0/0	FALSE	FALSE	FALSE	0.5	1
chr05	20476782	NA	C	G	1922.67	NA	0.5	3.0103	3	0.214286	14	58	1X	196	196	1.23967	3.16006	3.26206	0	1	1	60	60	6	1	7.97453	0.965517	0.956522	0	0	0	0	2316	5449	138	33	5.40641	4.58383	25	1	35	8.40154	23	81	12.0738	57	snp	GT:AD:AO:DP:GQ:QA:QR:RO	0/0/0/0	40,0	0	40	35	0	1592	40	1/1	0,41	41	41	99	1641	0	0	0/1	17,17	17	34	99	675	648	17	0/0	38,0	0	38	99	0	1498	38	0/0	22,0	0	22	51	0	898	22	0/0	21,0	0	21	48	0	813	21	0	0	0	0	0	ambiguous	0	0/0	FALSE	FALSE	FALSE	0.5	1
chr05	20476795	NA	G	A	1717.04	NA	0.5	3.0103	3	0.214286	14	53	1X	188	188	1.15966	3.05127	3.41242	0	1	1	60	60	6	1	8.55164	0.943396	0.977778	0	0	0	0	2069	5382	135	27	3.05127	3.02638	26	1	31	6.32897	22	80	13.0634	55	snp	GT:AD:AO:DP:GQ:QA:QR:RO	0/0/0/0	38,0	0	38	37	0	1511	38	1/1	0,37	37	37	99	1451	0	0	0/1	16,16	16	32	99	618	629	16	0/0	38,0	0	38	99	0	1525	38	0/0	24,0	0	24	62	0	956	24	0/0	19,0	0	19	47	0	761	19	0	0	0	0	0	ambiguous	0	0/0	FALSE	FALSE	FALSE	0.5	1
chr05	20476813	NA	C	T	1416.9	NA	0.413793	4.88226	3	0.214286	14	45	1X	182	182	1.03333	3.44459	4.92817	0	1	1	60	60	6	1	11.0437	0.977778	0.985401	0	0	0	0	1718	5334	137	17	8.84915	4.29416	28	1	22	3.05855	23	75	5.68898	62	snp	GT:AD:AO:DP:GQ:QA:QR:RO	0/0/0/0	38,0	0	38	48	0	1498	38	1/1	0,33	33	33	99	1243	0	0	0/1	17,12	12	29	99	475	661	17	0/0	36,0	0	36	99	0	1420	36	0/0	24,0	0	24	73	0	952	24	0/0	22,0	0	22	67	0	803	22	0	0	0	0	0	ambiguous	0	0/0	FALSE	FALSE	FALSE	0.41379310344827586	1
chr05	20476819	NA	C	T	1451.9	NA	0.413793	4.88226	3	0.214286	14	45	1X	179	179	1.05983	3.05855	8.26073	0	1	1	60	60	6	1	11.0455	0.977778	0.985075	0	0	0	0	1755	5298	134	18	6.91895	8.26073	27	1	22	3.05855	23	70	3.59368	64	snp	GT:AD:AO:DP:GQ:QA:QR:RO	0/0/0/0	39,0	0	39	48	0	1554	39	1/1	0,33	33	33	99	1279	0	0	0/1	17,12	12	29	99	476	655	17	0/0	36,0	0	36	99	0	1421	36	0/0	23,0	0	23	68	0	911	23	0/0	19,0	0	19	56	0	757	19	0	0	0	0	0	ambiguous	0	0/0	FALSE	FALSE	FALSE	0.41379310344827586	1
chr05	20476830	NA	C	T	1408.68	NA	0.413793	4.88226	3	0.214286	14	44	1X	182	182	1.00826	4.78696	12.0738	0	1	1	60	60	6	1	12.2898	0.954545	0.978261	0	0	0	0	1704	5380	138	21	3.20771	5.27618	23	1	20	3.79993	24	72	3.57677	66	snp	GT:AD:AO:DP:GQ:QA:QR:RO	0/0/0/0	41,0	0	41	53	0	1610	41	1/1	0,32	32	32	99	1242	0	0	0/1	17,12	12	29	99	462	661	17	0/0	35,0	0	35	99	0	1354	35	0/0	23,0	0	23	71	0	903	23	0/0	22,0	0	22	68	0	852	22	0	0	0	0	0	ambiguous	0	0/0	FALSE	FALSE	FALSE	0.41379310344827586	1
chr05	20477026	NA	A	G	2134.44	NA	0.5	3.0103	3	0.214286	14	65	1X	208	208	1.22481	3.84548	3.02549	0	1	1	60	60	6	1	5.86194	0.892308	0.944056	0	0	0	0	2539	5566	143	27	7.05258	3.75437	38	1	35	3.84548	30	68	3.75437	75	snp	GT:AD:AO:DP:GQ:QA:QR:RO	0/0/0/0	38,0	0	38	25	0	1483	38	1/1	0,51	51	51	99	1995	0	0	0/1	14,14	14	28	99	544	556	14	0/0	36,0	0	36	86	0	1408	36	0/0	27,0	0	27	59	0	1044	27	0/0	28,0	0	28	62	0	1075	28	0	0	0	0	0	ambiguous	0	0/0	FALSE	FALSE	FALSE	0.5	1
chr05	20477059	NA	G	A	2239.64	NA	0.461538	3.51141	3	0.214286	14	77	1X	218	218	1.63333	9.35551	3.39531	0	1	1	60	60	6	1	1.06841	0.896104	0.957447	0	0	0	0	2735	5452	141	29	13.1908	3.1489	48	1	34	5.29458	43	69	3.1489	72	snp	GT:AD:AO:DP:GQ:QA:QR:RO	0/0/0/0	34,0	0	34	6	0	1354	34	1/1	0,59	59	59	99	2171	0	0	0/1	21,18	18	39	99	564	762	21	0/0	31,0	0	31	57	0	1204	31	0/0	30,0	0	30	54	0	1150	30	0/0	25,0	0	25	39	0	982	25	0	0	0	0	0	ambiguous	0	0/0	FALSE	FALSE	FALSE	0.46153846153846156	1
chr05	20477096	NA	G	A	2608.73	NA	0.45	3.87889	3	0.214286	14	80	1X	220	220	1.72881	3.0103	3.56868	0	1	1	60	60	6	1	1.54846	0.9375	0.957143	0	0	0	0	3138	5347	140	38	3.44459	4.00297	42	1	38	3.44459	42	63	6.05036	77	snp	GT:AD:AO:DP:GQ:QA:QR:RO	0/0/0/0	39,0	0	39	8	0	1451	39	1/1	0,62	62	62	99	2434	0	0	0/1	22,18	18	40	99	704	865	22	0/0	28,0	0	28	43	0	1071	28	0/0	27,0	0	27	40	0	1020	27	0/0	24,0	0	24	31	0	940	24	0	0	0	0	0	ambiguous	0	0/0	FALSE	FALSE	FALSE	0.45	1
chr05	20477303	NA	A	G	2933.81	NA	0.425	4.96463	3	0.214286	14	87	1X	255	255	1.51724	4.23331	3.0103	0	1	1	60	60	6	1	6.23301	0.91954	0.970238	0	0	0	0	3494	6433	168	47	4.23331	5.54368	40	1	43	3.03526	44	93	7.19814	75	snp	GT:AD:AO:DP:GQ:QA:QR:RO	0/0/0/0	57,0	0	57	32	0	2242	57	1/1	0,70	70	70	99	2819	0	0	0/1	23,17	17	40	99	675	814	23	0/0	22,0	0	22	27	0	871	22	0/0	32,0	0	32	57	0	1235	32	0/0	34,0	0	34	63	0	1271	34	0	0	0	0	0	ambiguous	0	0/0	FALSE	FALSE	FALSE	0.425	1
chr05	20477378	NA	C	T	2705.54	NA	0.514286	3.07234	3	0.214286	14	82	1X	252	252	1.29412	6.82362	11.6451	0	1	1	60	60	6	1	10.4491	0.963415	0.970588	0	0	0	0	3212	6789	170	41	3.0103	11.6451	41	1	40	3.11623	42	78	5.51388	92	snp	GT:AD:AO:DP:GQ:QA:QR:RO	0/0/0/0	62,0	0	62	45	0	2482	62	1/1	0,64	64	64	99	2499	0	0	0/1	17,18	18	35	99	713	667	17	0/0	26,0	0	26	46	0	1045	26	0/0	34,0	0	34	70	0	1349	34	0/0	31,0	0	31	61	0	1246	31	0	0	0	0	0	ambiguous	0	0/0	FALSE	FALSE	FALSE	0.5142857142857142	1
chr05	20477442	NA	A	T	2295.69	NA	0.484848	3.0761	3	0.214286	14	70	1X	231	231	1.20833	6.1124	5.28967	0	1	1	60	60	6	1	11.8427	0.985714	0.944099	0	0	0	0	2733	6295	161	39	4.99565	8.95825	31	1	35	3.0103	35	68	11.4399	93	snp	GT:AD:AO:DP:GQ:QA:QR:RO	0/0/0/0	60,0	0	60	54	0	2359	60	1/1	0,54	54	54	99	2100	0	0	0/1	17,16	16	33	99	633	675	17	0/0	32,0	0	32	76	0	1222	32	0/0	28,0	0	28	63	0	1104	28	0/0	24,0	0	24	51	0	935	24	0	0	0	0	0	ambiguous	0	0/0	FALSE	FALSE	FALSE	0.48484848484848486	1
chr05	20477477	NA	A	G	2602.88	NA	0.475	3.22745	3	0.214286	14	80	1X	234	234	1.5188	6.91895	3.91273	0	1	1	60	59.8377	6	1	6.91244	0.975	0.915584	0	0	0	0	3129	6189	154	34	6.91895	15.7007	46	1	36	4.74748	44	73	3.91273	81	snp	GT:AD:AO:DP:GQ:QA:QR:RO	0/0/0/0	54,0	0	54	31	0	2148	54	1/1	0,61	61	61	99	2398	0	0	0/1	21,19	19	40	99	731	848	21	0/0	30,0	0	30	54	0	1200	30	0/0	27,0	0	27	45	0	1095	27	0/0	22,0	0	22	30	0	898	22	0.162300000000002	0	0	0	0	ambiguous	0	0/0	FALSE	FALSE	FALSE	0.475	1
chr05	20477516	NA	A	G	3042.66	NA	0.473684	3.23888	3	0.214286	14	93	1X	239	239	1.79365	6.95631	3.54573	0	1	1	60	60	6	1	0.969592	0.978495	0.972603	0	0	0	0	3661	5554	146	36	13.3073	5.92543	57	1	41	5.83555	52	60	13.0645	86	snp	GT:AD:AO:DP:GQ:QA:QR:RO	0/0/0/0	48,0	0	48	6	0	1825	48	1/1	0,75	75	75	99	2956	0	0	0/1	20,18	18	38	99	705	736	20	0/0	22,0	0	22	12	0	862	22	0/0	27,0	0	27	27	0	1004	27	0/0	29,0	0	29	33	0	1127	29	0	0	0	0	0	ambiguous	0	0/0	FALSE	FALSE	FALSE	0.47368421052631576	1
chr05	20477536	NA	C	T	2971.04	NA	0.526316	3.23888	3	0.214286	14	91	1X	235	235	1.73016	4.94315	3.55317	0	1	1	60	60	6	1	1.06665	0.956044	0.979167	0	0	0	0	3563	5662	144	42	4.17955	7.89611	49	1	44	3.22506	47	60	11.6962	84	snp	GT:AD:AO:DP:GQ:QA:QR:RO	0/0/0/0	47,0	0	47	6	0	1838	47	1/1	0,71	71	71	99	2784	0	0	0/1	18,20	20	38	99	779	722	18	0/0	27,0	0	27	29	0	1053	27	0/0	25,0	0	25	22	0	978	25	0/0	27,0	0	27	29	0	1071	27	0	0	0	0	0	ambiguous	0	0/0	FALSE	FALSE	FALSE	0.5263157894736842	1
chr05	20477855	NA	C	T	2352.26	NA	0.425	4.96463	3	0.214286	14	74	1X	216	216	1.63025	5.94472	3.07147	0	1	1	60	60	6	1	4.04054	0.878378	0.908451	0	0	0	0	2842	5523	142	38	3.12768	3.0103	36	1	42	5.94472	32	79	6.92507	63	snp	GT:AD:AO:DP:GQ:QA:QR:RO	0/0/0/0	41,0	0	41	18	0	1620	41	1/1	0,57	57	57	99	2163	0	0	0/1	23,17	17	40	99	679	870	23	0/0	29,0	0	29	54	0	1116	29	0/0	27,0	0	27	48	0	1040	27	0/0	22,0	0	22	33	0	877	22	0	0	0	0	0	ambiguous	0	0/0	FALSE	FALSE	FALSE	0.425	1
chr05	20478752	NA	A	G	1116.25	NA	0.4	5.61607	3	0.214286	14	37	1X	165	165	1.02752	4.47751	4.09604	0	1	1	54.9189	60	6	1	8.39163	0.891892	0.945312	0	0	0	0	1440	4915	128	20	3.5385	4.09604	17	1	17	3.5385	20	72	7.3532400000000004	56	snp	GT:AD:AO:DP:GQ:QA:QR:RO	0/0/0/0	39,0	0	39	55	0	1475	39	1/1	1,25	25	26	55	971	41	1	0/1	18,12	12	30	99	469	684	18	0/0	30,0	0	30	97	0	1186	30	0/0	10,0	0	10	36	0	366	10	0/0	30,0	0	30	97	0	1163	30	5.0811	0	0	0	0	ambiguous	0	0/0	FALSE	FALSE	FALSE	0.4	0.9615384615384616
chr05	20479007	NA	G	A	1360.7	NA	0.485714	3.07234	3	0.214286	14	44	1X	169	169	1.15888	3.79993	3.16665	0	1	1	55.6818	60	6	1	4.80094	0.840909	0.944	0	0	0	0	1690	4986	125	26	6.16881	3.86152	18	1	20	3.79993	24	59	3.86152	66	snp	GT:AD:AO:DP:GQ:QA:QR:RO	0/0/0/0	40,0	0	40	47	0	1636	40	1/1	0,27	27	27	99	1010	0	0	0/1	18,17	17	35	99	680	702	18	0/0	32,0	0	32	93	0	1268	32	0/0	8,0	0	8	21	0	315	8	0/0	27,0	0	27	78	0	1065	27	4.3182	0	0	0	0	ambiguous	0	0/0	FALSE	FALSE	FALSE	0.4857142857142857	1
chr05	20479869	NA	G	C	1360.19	NA	0.407407	5.02092	3	0.214286	14	42	1X	149	149	1.27473	13.1438	8.8753	0	1	1	52.6429	60	6	1	6.746	0.928571	0.962617	0	0	0	0	1679	4119	107	20	3.21711	3.19295	22	1	22	3.21711	20	54	3.03059	53	snp	GT:AD:AO:DP:GQ:QA:QR:RO	0/0/0/0	30,0	0	30	29	0	1155	30	1/1	0,31	31	31	99	1245	0	0	0/1	16,11	11	27	99	434	602	16	0/0	28,0	0	28	76	0	1100	28	0/0	13,0	0	13	31	0	493	13	0/0	20,0	0	20	52	0	769	20	7.3571	0	0	0	0	ambiguous	0	0/0	FALSE	FALSE	FALSE	0.4074074074074074	1
chr05	20480255	NA	C	T	2169.47	NA	0.431818	4.78696	3	0.214286	14	68	1X	216	216	1.5122	3.0103	3.5385	0	1	1	58.2941	59.7838	6	1	4.94073	0.926471	0.918919	0	0	0	0	2643	5933	148	27	9.26925	3.06899	41	1	37	4.1599	31	76	3.24505	72	snp	GT:AD:AO:DP:GQ:QA:QR:RO	0/0/0/0	47,0	0	47	35	0	1897	47	1/1	0,49	49	49	99	1895	0	0	0/1	25,19	19	44	99	748	984	25	0/0	35,0	0	35	82	0	1399	35	0/0	15,0	0	15	21	0	603	15	0/0	26,0	0	26	55	0	1050	26	1.4897	0	0	0	0	ambiguous	0	0/0	FALSE	FALSE	FALSE	0.4318181818181818	1
chr05	20480384	NA	A	G	2179.51	NA	0.4	6.48466	3	0.214286	14	66	1X	223	223	1.35338	3.1419	3.13478	0	1	1	59.6364	59.9045	6	1	9.78542	0.939394	0.936306	0	0	0	0	2621	6170	157	34	3.1419	3.13478	32	1	36	4.19474	30	79	3.02413	78	snp	GT:AD:AO:DP:GQ:QA:QR:RO	0/0/0/0	48,0	0	48	42	0	1887	48	1/1	0,50	50	50	99	1998	0	0	0/1	24,16	16	40	99	623	945	24	0/0	35,0	0	35	88	0	1363	35	0/0	21,0	0	21	46	0	812	21	0/0	29,0	0	29	70	0	1163	29	0.268099999999997	0	0	0	0	ambiguous	0	0/0	FALSE	FALSE	FALSE	0.4	1
chr05	20480736	NA	T	G	2075.88	NA	0.425	4.96463	3	0.214286	14	63	1X	215	215	1.33333	7.18091	14.2105	0	1	1	58.4444	59.2434	6	1	7.58278	0.920635	0.960526	0	0	0	0	2514	5998	152	28	4.69922	8.7247	35	1	34	3.872	29	68	6.66752	84	snp	GT:AD:AO:DP:GQ:QA:QR:RO	0/0/0/0	39,0	0	39	33	0	1578	39	1/1	0,46	46	46	99	1852	0	0	0/1	23,17	17	40	99	662	904	23	0/0	37,0	0	37	96	0	1454	37	0/0	27,0	0	27	65	0	1066	27	0/0	26,0	0	26	62	0	996	26	0.798999999999999	0	0	0	0	ambiguous	0	0/0	FALSE	FALSE	FALSE	0.425	1
chr05	20481058	NA	T	C	1959.32	NA	0.424242	4.65535	3	0.214286	14	61	1X	193	193	1.44643	3.90025	8.34028	0	1	1	56.2131	59.8712	6	1	3.27981	0.885246	0.931818	0	0	0	0	2416	5240	132	27	4.7546	3.27351	34	1	32	3.33068	29	77	10.9724	55	snp	GT:AD:AO:DP:GQ:QA:QR:RO	0/0/0/0	29,0	0	29	14	0	1168	29	1/1	1,47	47	48	99	1897	41	1	0/1	19,14	14	33	99	519	759	19	0/0	35,0	0	35	84	0	1383	35	0/0	19,0	0	19	35	0	756	19	0/0	29,0	0	29	65	0	1133	29	3.6581	0	0	0	0	ambiguous	0	0/0	FALSE	FALSE	FALSE	0.42424242424242425	0.9791666666666666
chr05	20481085	NA	G	C	1988.58	NA	0.439024	4.33437	3	0.214286	14	64	1X	199	199	1.58559	3.0103	3.15506	0	1	1	57	60	6	1	3.27805	0.90625	0.940741	0	0	0	0	2484	5361	135	39	9.66043	4.31318	25	1	37	6.40323	27	78	10.1038	57	snp	GT:AD:AO:DP:GQ:QA:QR:RO	0/0/0/0	31,0	0	31	14	0	1255	31	1/1	1,46	46	47	99	1830	41	1	0/1	23,18	18	41	99	654	899	23	0/0	35,0	0	35	81	0	1368	35	0/0	19,0	0	19	33	0	749	19	0/0	26,0	0	26	54	0	1049	26	3	0	0	0	0	ambiguous	0	0/0	FALSE	FALSE	FALSE	0.43902439024390244	0.9787234042553191
chr05	20481096	NA	C	T	2214.58	NA	0.435897	4.40227	3	0.214286	14	69	1X	201	201	1.68807	5.55942	3.27351	0	1	1	57.4638	60	6	1	1.26603	0.942029	0.939394	0	0	0	0	2744	5200	132	37	3.79707	3.0103	32	1	42	10.0912	27	76	9.59052	56	snp	GT:AD:AO:DP:GQ:QA:QR:RO	0/0/0/0	30,0	0	30	7	0	1214	30	1/1	1,52	52	53	99	2059	41	1	0/1	22,17	17	39	99	685	858	22	0/0	34,0	0	34	71	0	1350	34	0/0	19,0	0	19	26	0	711	19	0/0	26,0	0	26	47	0	1026	26	2.5362	0	0	0	0	ambiguous	0	0/0	FALSE	FALSE	FALSE	0.4358974358974359	0.9811320754716981
chr05	20481164	NA	C	G	2145.46	NA	0.444444	4.21667	3	0.214286	14	66	1X	204	204	1.61062	3.0103	7.03854	0	1	1	59.8182	59.9203	6	1	4.23466	0.893939	0.934783	0	0	0	0	2613	5414	138	32	3.1419	3.26206	34	1	39	7.74806	27	76	6.09442	62	snp	GT:AD:AO:DP:GQ:QA:QR:RO	0/0/0/0	35,0	0	35	18	0	1391	35	1/1	0,46	46	46	99	1840	0	0	0/1	25,20	20	45	99	773	971	25	0/0	33,0	0	33	74	0	1253	33	0/0	16,0	0	16	23	0	644	16	0/0	29,0	0	29	62	0	1155	29	0.1021	0	0	0	0	ambiguous	0	0/0	FALSE	FALSE	FALSE	0.4444444444444444	1
chr05	20481595	NA	G	A	1763.17	NA	0.44	3.79203	3	0.214286	14	55	1X	167	167	1.40816	3.04978	3.70827	0	1	1	58.1636	59.9911	6	1	2.47684	0.890909	0.982143	0	0	0	0	2115	4370	112	30	3.99733	3.32051	25	1	25	3.99733	30	51	4.94911	61	snp	GT:AD:AO:DP:GQ:QA:QR:RO	0/0/0/0	31,0	0	31	17	0	1201	31	1/1	0,44	44	44	99	1683	0	0	0/1	14,11	11	25	99	432	538	14	0/0	25,0	0	25	53	0	999	25	0/0	11,0	0	11	11	0	443	11	0/0	31,0	0	31	71	0	1189	31	1.8275	0	0	0	0	ambiguous	0	0/0	FALSE	FALSE	FALSE	0.44	1
chr05	20482195	NA	A	G	2540.85	NA	0.472222	3.25157	3	0.214286	14	77	1X	189	189	2.06452	3.26411	4.94911	1	1	1	59.1818	59.9196	6	1	3.70936	0.922078	0.955357	0	0	0	0	3064	4370	112	35	4.39215	4.25114	42	1	43	5.29458	34	61	4.94911	51	snp	GT:AD:AO:DP:GQ:QA:QR:RO	0/0/0/0	27,0	0	27	0	0	1057	27	1/1	0,60	60	60	99	2394	0	0	0/1	19,17	17	36	99	670	727	19	0/0	27,0	0	27	58	0	1060	27	0/0	16,0	0	16	25	0	603	16	0/0	23,0	0	23	46	0	923	23	0.7378	0	0	0	0	ambiguous	0	0/0	FALSE	FALSE	FALSE	0.4722222222222222	1
chr05	20482203	NA	T	C	2819.65	NA	0.403509	7.61992	4	0.285714	14	85	1X	199	199	1.4875	3.03585	4.22937	0	1	1	59.2	60	6	1	0.811312	0.917647	0.947368	0	0	0	0	3416	4444	114	39	4.26209	3.31507	46	1	48	6.10145	37	58	3.08649	56	snp	GT:AD:AO:DP:GQ:QA:QR:RO	0/0/0/0	27,0	0	27	5	0	1093	27	1/1	0,62	62	62	99	2481	0	0	0/1	20,18	18	38	99	730	769	20	0/0	29,0	0	29	59	0	1121	29	0/1	14,5	5	19	99	205	529	14	0/0	24,0	0	24	44	0	932	24	0.799999999999997	0	0	0	5	ambiguous	0	0/0	FALSE	FALSE	TRUE	0.47368421052631576	1
chr05	20482247	NA	G	T	2684.56	NA	0.565217	4.70971	3	0.214286	14	83	1X	212	212	1.88991	3.03646	4.09604	1	1	1	59.9036	59.9297	6	1	4.48586	0.891566	0.945312	0	0	0	0	3253	4927	128	49	8.89682	6.33537	34	1	47	6.17594	36	65	3.07816	63	snp	GT:AD:AO:DP:GQ:QA:QR:RO	0/0/0/0	25,0	0	26	0	0	980	25	1/1	0,57	57	57	99	2240	0	0	0/1	20,26	26	46	99	1013	767	20	0/0	35,0	0	35	84	0	1327	35	0/0	22,0	0	22	44	0	868	22	0/0	26,0	0	26	56	0	985	26	0.0260999999999996	0	0	0	0	ambiguous	0	0/0	FALSE	FALSE	FALSE	0.5652173913043478	1
chr05	20482308	NA	A	G	2312.3	NA	0.594595	5.88603	3	0.214286	14	70	1X	193	193	1.57407	7.47733	3.02795	1	1	1	59.3143	59.6992	6	1	2.08559	0.871429	0.95935	0	0	0	0	2807	4826	123	44	13.0611	19.976	26	1	27	10.9517	43	56	5.14646	67	snp	GT:AD:AO:DP:GQ:QA:QR:RO	0/0/0/0	22,0	0	22	1	0	873	22	1/1	0,48	48	48	99	1934	0	0	0/1	15,22	22	37	99	873	584	15	0/0	34,0	0	34	91	0	1341	34	0/0	17,0	0	17	40	0	677	17	0/0	35,0	0	35	94	0	1351	35	0.384899999999995	0	0	0	0	ambiguous	0	0/0	FALSE	FALSE	FALSE	0.5945945945945946	1
chr05	20482513	NA	C	T	1939.24	NA	0.404255	6.75262	3	0.214286	14	60	1X	221	221	1.32331	3.15506	3.34749	0	1	1	58.2833	59.7888	6	1	5.56375	0.85	0.962733	0	0	0	0	2371	6286	161	26	5.32654	11.4399	34	1	29	3.15506	31	96	15.9717	65	snp	GT:AD:AO:DP:GQ:QA:QR:RO	0/0/0/0	26,0	0	26	24	0	1016	26	1/1	0,41	41	41	99	1610	0	0	0/1	28,19	19	47	99	761	1087	28	0/0	46,0	0	46	99	0	1804	46	0/0	25,0	0	25	67	0	996	25	0/0	36,0	0	36	99	0	1383	36	1.5055	0	0	0	0	ambiguous	0	0/0	FALSE	FALSE	FALSE	0.40425531914893614	1
chr05	20482540	NA	G	T	2066.36	NA	0.403846	7.18621	3	0.214286	14	64	1X	218	218	1.54472	3.0103	8.65049	0	1	1	59.2188	59.7922	6	1	2.30744	0.90625	0.961039	0	0	0	0	2531	6059	154	32	3.0103	3.91273	32	1	32	3.0103	32	82	4.42035	72	snp	GT:AD:AO:DP:GQ:QA:QR:RO	0/0/0/0	21,0	0	21	10	0	827	21	1/1	0,43	43	43	99	1709	0	0	0/1	31,21	21	52	99	822	1175	31	0/0	44,0	0	44	99	0	1748	44	0/0	22,0	0	22	50	0	890	22	0/0	36,0	0	36	93	0	1419	36	0.573399999999999	0	0	0	0	ambiguous	0	0/0	FALSE	FALSE	FALSE	0.40384615384615385	1
chr05	20482545	NA	T	A	1981.59	NA	0.403846	7.18621	3	0.214286	14	62	1X	219	219	1.47619	4.27115	8.0033	0	1	1	59.4677	59.7962	6	1	4.03178	0.903226	0.955414	0	0	0	0	2434	6170	157	30	3.15039	3.02413	32	1	30	3.15039	32	77	3.13478	80	snp	GT:AD:AO:DP:GQ:QA:QR:RO	0/0/0/0	24,0	0	24	18	0	914	24	1/1	0,41	41	41	99	1627	0	0	0/1	31,21	21	52	99	807	1205	31	0/0	44,0	0	44	99	0	1702	44	0/0	23,0	0	23	57	0	931	23	0/0	35,0	0	35	93	0	1418	35	0.328499999999998	0	0	0	0	ambiguous	0	0/0	FALSE	FALSE	FALSE	0.40384615384615385	1
chr05	20482767	NA	C	T	2062.43	NA	0.578947	5.06748	3	0.214286	14	63	1X	201	201	1.29508	8.83536	4.01736	0	1	1	58.6349	59.7681	6	1	3.94698	0.857143	0.949275	0	0	0	0	2513	5440	138	23	12.9715	6.09442	40	1	36	5.80219	27	75	5.27618	63	snp	GT:AD:AO:DP:GQ:QA:QR:RO	0/0/0/0	31,0	0	31	17	0	1207	31	1/1	0,41	41	41	99	1637	0	0	0/1	16,22	22	38	99	876	630	16	0/0	32,0	0	32	75	0	1265	32	0/0	28,0	0	28	63	0	1103	28	0/0	31,0	0	31	72	0	1235	31	1.1332	0	0	0	0	ambiguous	0	0/0	FALSE	FALSE	FALSE	0.5789473684210527	1
chr05	20482794	NA	C	A	2088.09	NA	0.581395	5.48477	3	0.214286	14	64	1X	206	206	1.32258	3.55317	3.07147	0	1	1	58.1094	60	6	1	3.17749	0.875	0.957746	0	0	0	0	2539	5605	142	31	3.14602	5.21236	33	1	35	4.23175	29	79	6.92507	63	snp	GT:AD:AO:DP:GQ:QA:QR:RO	0/0/0/0	28,0	0	28	14	0	1129	28	1/1	0,39	39	39	99	1578	0	0	0/1	18,25	25	43	99	961	689	18	0/0	38,0	0	38	93	0	1500	38	0/0	24,0	0	24	51	0	954	24	0/0	34,0	0	34	81	0	1333	34	1.8906	0	0	0	0	ambiguous	0	0/0	FALSE	FALSE	FALSE	0.5813953488372093	1
chr05	20483103	NA	C	T	1793.09	NA	0.411765	5.30951	3	0.214286	14	57	1X	191	191	1.35088	3.9627	6.18648	0	1	1	55.8421	59.9179	6	1	7.01792	0.964912	1	0	0	0	0	2208	5314	134	39	19.8106	3.59368	18	1	25	4.877	32	68	3.07512	66	snp	GT:AD:AO:DP:GQ:QA:QR:RO	0/0/0/0	37,0	0	37	30	0	1491	37	1/1	0,43	43	43	99	1656	0	0	0/1	20,14	14	34	99	552	773	20	0/0	26,0	0	26	63	0	1048	26	0/0	30,0	0	30	75	0	1157	30	0/0	21,0	0	21	47	0	845	21	4.0758	0	0	0	0	ambiguous	0	0/0	FALSE	FALSE	FALSE	0.4117647058823529	1
chr05	20483547	NA	G	C	2789.23	NA	0.545455	3.60252	3	0.214286	14	84	1X	239	239	1.43885	3.94093	7.05905	0	1	1	60	60	6	1	4.03353	0.928571	0.941935	0	0	0	0	3359	6181	155	44	3.42391	9.18849	40	1	39	3.94093	45	77	3.02431	78	snp	GT:AD:AO:DP:GQ:QA:QR:RO	0/0/0/0	47,0	0	47	18	0	1880	47	1/1	1,66	66	67	99	2656	41	1	0/1	15,18	18	33	99	703	584	15	0/0	37,0	0	37	70	0	1476	37	0/0	28,0	0	28	43	0	1132	28	0/0	27,0	0	27	40	0	1068	27	0	0	0	0	0	ambiguous	0	0/0	FALSE	FALSE	FALSE	0.5454545454545454	0.9850746268656716
chr05	20483563	NA	G	T	2467.39	NA	0.470588	3.26577	3	0.214286	14	77	1X	238	238	1.35211	3.0385	7.87925	0	1	1	60	60	6	1	7.19453	0.909091	0.937888	0	0	0	0	2981	6296	161	39	3.0385	6.04497	38	1	37	3.26411	40	81	3.02379	80	snp	GT:AD:AO:DP:GQ:QA:QR:RO	0/0/0/0	49,0	0	49	31	0	1904	49	1/1	1,61	61	62	99	2373	41	1	0/1	18,16	16	34	99	608	654	18	0/0	36,0	0	36	78	0	1414	36	0/0	31,0	0	31	63	0	1251	31	0/0	26,0	0	26	48	0	1032	26	0	0	0	0	0	ambiguous	0	0/0	FALSE	FALSE	FALSE	0.47058823529411764	0.9838709677419355
chr05	20484084	NA	C	T	2775.39	NA	0.6	6.05036	3	0.214286	14	85	1X	241	241	1.39437	6.10145	3.0103	0	1	1	60	60	6	1	4.27835	0.952941	0.929487	0	0	0	0	3308	6224	156	40	3.64897	3.06598	45	1	42	3.03585	43	81	3.51141	75	snp	GT:AD:AO:DP:GQ:QA:QR:RO	0/0/0/0	57,0	0	57	30	0	2289	57	1/1	0,64	64	64	99	2481	0	0	0/1	14,21	21	35	99	827	544	14	0/0	30,0	0	30	49	0	1196	30	0/0	20,0	0	20	19	0	789	20	0/0	35,0	0	35	64	0	1406	35	0	0	0	0	0	ambiguous	0	0/0	FALSE	FALSE	FALSE	0.6	1
chr05	20484225	NA	C	T	2114.08	NA	0.411765	5.30951	3	0.214286	14	67	1X	239	239	1.14474	4.59839	7.10075	0	1	1	56.8806	59.4128	6	1	11.6747	0.970149	0.947674	0	0	0	0	2539	6775	172	33	3.04271	3.0608	34	1	27	8.4876	40	82	3.81829	90	snp	GT:AD:AO:DP:GQ:QA:QR:RO	0/0/0/0	66,0	0	66	70	0	2640	66	1/1	0,53	53	53	99	1973	0	0	0/1	20,14	14	34	99	566	777	20	0/0	27,0	0	27	69	0	1039	27	0/0	21,0	0	21	51	0	808	21	0/0	38,0	0	38	99	0	1511	38	2.5322	0	0	0	0	ambiguous	0	0/0	FALSE	FALSE	FALSE	0.4117647058823529	1
chr05	20484376	NA	T	A	2655.87	NA	0.558824	4.03217	3	0.214286	14	84	1X	240	240	1.45324	4.66476	3.90116	0	1	1	60	59.9872	6	1	7.48571	0.940476	0.935897	0	0	0	0	3261	6140	156	49	8.07707	13.9233	35	1	41	3.1137	43	78	3.0103	78	snp	GT:AD:AO:DP:GQ:QA:QR:RO	0/0/0/0	59,0	0	59	33	0	2350	59	1/1	2,65	65	67	99	2574	82	2	0/1	15,19	19	34	99	687	556	15	0/0	29,0	0	29	46	0	1150	29	0/0	26,0	0	26	37	0	1032	26	0/0	25,0	0	25	34	0	970	25	0.0127999999999986	0	0	0	0	ambiguous	0	0/0	FALSE	FALSE	FALSE	0.5588235294117647	0.9701492537313433
chr05	20484601	NA	C	T	2185.73	NA	0.583333	5.18177	3	0.214286	14	69	1X	190	190	1.58491	3.29354	7.64277	1	1	1	58.6812	59.75	6	1	0.357744	0.942029	0.966667	0	0	0	0	2650	4712	120	31	4.55236	3.0103	38	1	31	4.55236	38	60	3.0103	60	snp	GT:AD:AO:DP:GQ:QA:QR:RO	0/0/0/0	28,0	0	28	2	0	1144	28	1/1	0,48	48	48	99	1815	0	0	0/1	15,21	21	36	99	835	536	15	0/0	26,0	0	26	69	0	1026	26	0/0	30,0	0	31	81	0	1179	30	0/0	21,0	0	21	54	0	827	21	1.0688	0	0	0	0	ambiguous	0	0/0	FALSE	FALSE	FALSE	0.5833333333333334	1
chr05	20484642	NA	T	C	2397.58	NA	0.585366	5.60547	3	0.214286	14	77	1X	194	194	1.88	3.71532	3.02886	1	1	1	59.9481	59.9402	6	1	4.38354	0.948052	0.982906	0	0	0	0	2921	4547	117	49	15.4469	6.14687	28	1	33	6.42261	44	52	6.14687	65	snp	GT:AD:AO:DP:GQ:QA:QR:RO	0/0/0/0	23,0	0	23	0	0	894	23	1/1	0,53	53	53	99	2039	0	0	0/1	17,24	24	41	99	882	650	17	0/0	20,0	0	20	39	0	775	20	0/0	31,0	0	31	72	0	1215	31	0/0	26,0	0	26	57	0	1013	26	0.00789999999999935	0	0	0	0	ambiguous	0	0/0	FALSE	FALSE	FALSE	0.5853658536585366	1
chr05	20484697	NA	A	T	2185.26	NA	0.419355	4.76149	3	0.214286	14	67	1X	193	193	1.57407	3.30199	3.28604	1	1	1	57.791	59.4206	6	1	0.0735651	0.985075	0.968254	0	0	0	0	2624	4889	126	30	4.59839	3.63072	37	1	31	3.82055	36	63	3.0103	63	snp	GT:AD:AO:DP:GQ:QA:QR:RO	0/0/0/0	25,0	0	25	3	0	955	25	1/1	0,54	54	54	99	2114	0	0	0/1	18,13	13	31	99	510	685	18	0/0	23,0	0	23	65	0	930	23	0/0	29,0	0	29	83	0	1110	29	0/0	31,0	0	31	89	0	1209	31	1.6296	0	0	0	0	ambiguous	0	0/0	FALSE	FALSE	FALSE	0.41935483870967744	1
chr05	20484706	NA	T	G	2298.74	NA	0.457143	3.56868	3	0.214286	14	71	1X	199	199	1.45679	3.7749	5.45321	1	1	1	58.0845	59.4219	6	1	0.745991	0.971831	0.960938	0	0	0	0	2794	4959	128	33	3.7749	8.50684	38	1	33	3.7749	38	71	6.33537	57	snp	GT:AD:AO:DP:GQ:QA:QR:RO	0/0/0/0	25,0	0	25	2	0	1004	25	1/1	0,54	54	54	99	2129	0	0	0/1	19,16	16	35	99	638	703	19	0/0	25,0	0	25	68	0	956	25	0/0	28,1	1	29	53	27	1078	28	0/0	31,0	0	31	86	0	1218	31	1.3374	0	0	0	1	ambiguous	0	0/0	FALSE	FALSE	FALSE	0.45714285714285713	1
chr05	20485541	NA	T	G	1604.05	NA	0.461538	3.34437	3	0.214286	14	50	1X	158	158	1.3617	9.26414	5.02092	0	1	1	55.82	59.5833	6	1	3.38913	0.94	0.925926	0	0	0	0	1966	4132	108	23	3.70517	5.9056	27	1	32	11.5225	18	49	5.02092	59	snp	GT:AD:AO:DP:GQ:QA:QR:RO	0/0/0/0	26,0	0	26	15	0	992	26	1/1	0,38	38	38	99	1502	0	0	0/1	14,12	12	26	99	464	562	14	0/0	30,0	0	30	73	0	1161	30	0/0	17,0	0	17	34	0	610	17	0/0	21,0	0	21	46	0	807	21	3.7633	0	0	0	0	ambiguous	0	0/0	FALSE	FALSE	FALSE	0.46153846153846156	1
chr05	20485561	NA	C	A	1583.35	NA	0.464286	3.32051	3	0.214286	14	50	1X	165	165	1.3	9.26414	3.18024	0	1	1	56.9	59.6609	6	1	4.34398	0.94	0.947826	0	0	0	0	1945	4474	115	30	7.3532400000000004	3.02918	20	1	33	14.1282	17	56	3.18024	59	snp	GT:AD:AO:DP:GQ:QA:QR:RO	0/0/0/0	27,0	0	27	19	0	1058	27	1/1	0,37	37	37	99	1429	0	0	0/1	15,13	13	28	99	516	590	15	0/0	30,0	0	30	75	0	1133	30	0/0	21,0	0	21	48	0	817	21	0/0	22,0	0	22	51	0	876	22	2.7609	0	0	0	0	ambiguous	0	0/0	FALSE	FALSE	FALSE	0.4642857142857143	1
chr05	20485582	NA	C	T	1488.82	NA	0.458333	3.37221	3	0.214286	14	50	1X	154	154	1.38462	3.18402	7.10269	0	1	1	57.84	59.7596	6	1	3.00789	0.94	0.961538	0	0	0	0	1810	4064	104	25	3.0103	3.09382	25	1	29	5.78978	21	48	4.34659	56	snp	GT:AD:AO:DP:GQ:QA:QR:RO	0/0/0/0	26,0	0	26	13	0	1032	26	1/1	0,39	39	39	99	1404	0	0	0/1	13,11	11	24	99	406	520	13	0/0	27,0	0	27	62	0	1045	27	0/0	17,0	0	17	32	0	610	17	0/0	21,0	0	21	44	0	857	21	1.9196	0	0	0	0	ambiguous	0	0/0	FALSE	FALSE	FALSE	0.4583333333333333	1
chr05	20485762	NA	G	A	2638.74	NA	0.513514	3.06899	3	0.214286	14	80	1X	203	203	1.86667	3.11887	5.14646	1	1	1	60.5	60	6	1	3.23632	0.9	0.95122	0	0	0	0	3168	4943	123	45	5.72464	15.8802	35	1	38	3.44459	42	64	3.45166	59	snp	GT:AD:AO:DP:GQ:QA:QR:RO	0/0/0/0	28,0	0	28	0	0	1123	28	1/1	0,61	61	61	99	2425	0	0	0/1	18,19	19	37	99	743	734	18	0/0	33,0	0	33	78	0	1327	33	0/0	20,0	0	20	39	0	783	20	0/0	24,0	0	24	51	0	976	24	0.5	0	0	0	0	ambiguous	0	0/0	FALSE	FALSE	FALSE	0.5135135135135135	1
chr05	20485886	NA	T	A	2254.37	NA	0.547619	3.83753	3	0.214286	14	71	1X	214	214	1.47967	8.17902	4.8477	0	1	1	59.7324	59.5455	6	1	2.02676	0.915493	0.944056	0	0	0	0	2769	5620	143	45	14.0512	3.14697	26	1	35	3.04088	36	74	3.38993	69	snp	GT:AD:AO:DP:GQ:QA:QR:RO	0/0/0/0	31,0	0	31	9	0	1195	31	1/1	1,48	48	49	99	1893	22	1	0/1	19,23	23	42	99	876	738	19	0/0	47,0	0	47	99	0	1897	47	0/0	20,0	0	20	31	0	767	20	0/0	25,0	0	25	46	0	1001	25	0.186900000000001	0	0	0	0	ambiguous	0	0/0	FALSE	FALSE	FALSE	0.5476190476190477	0.9795918367346939
chr05	20486119	NA	T	C	2328.8	NA	0.545455	3.79993	3	0.214286	14	73	1X	202	202	1.74074	3.75395	3.1618	1	1	1	60	59.8605	6	1	0.458309	0.972603	0.945736	0	0	0	0	2883	5123	129	29	9.70319	5.8551	44	1	39	3.75395	34	65	3.02713	64	snp	GT:AD:AO:DP:GQ:QA:QR:RO	0/0/0/0	29,0	0	29	2	0	1120	29	1/1	1,49	49	50	99	1958	41	1	0/1	20,24	24	44	99	925	785	20	0/0	28,0	0	28	74	0	1112	28	0/0	24,0	0	24	62	0	967	24	0/0	27,0	0	27	71	0	1098	27	0.139499999999998	0	0	0	0	ambiguous	0	0/0	FALSE	FALSE	FALSE	0.5454545454545454	0.98
chr05	20486206	NA	C	T	2298.8	NA	0.534884	3.46479	3	0.214286	14	72	1X	202	202	1.70642	3.49285	3.27756	1	1	1	57.2778	59.4846	6	1	0.650681	0.944444	0.984615	0	0	0	0	2843	5108	130	36	3.0103	5.41562	36	1	38	3.49285	34	56	8.42228	74	snp	GT:AD:AO:DP:GQ:QA:QR:RO	0/0/0/0	27,0	0	27	2	0	1063	27	1/1	1,49	49	50	99	1956	41	1	0/1	20,23	23	43	99	887	784	20	0/0	25,0	0	25	66	0	995	25	0/0	23,0	0	23	60	0	888	23	0/0	34,0	0	34	93	0	1337	34	2.2068	0	0	0	0	ambiguous	0	0/0	FALSE	FALSE	FALSE	0.5348837209302325	0.98
chr05	20486270	NA	C	T	2466.61	NA	0.6	6.05036	3	0.214286	14	80	1X	198	198	1.80769	3.98746	8.97265	1	1	1	57.1	59.6356	6	1	4.31222	0.9375	0.966102	0	0	0	0	2981	4627	118	34	6.91895	3.08391	46	1	45	5.72464	35	58	3.08391	60	snp	GT:AD:AO:DP:GQ:QA:QR:RO	0/0/0/0	24,0	0	24	0	0	954	24	1/1	0,59	59	59	99	2210	0	0	0/1	14,21	21	35	99	771	534	14	0/0	32,0	0	32	73	0	1267	32	0/0	19,0	0	19	34	0	733	19	0/0	29,0	0	29	64	0	1139	29	2.5356	0	0	0	0	ambiguous	0	0/0	FALSE	FALSE	FALSE	0.6	1
chr05	20486285	NA	A	C	2715.58	NA	0.571429	4.56135	3	0.214286	14	84	1X	205	205	1.86792	4.66476	18.1029	1	1	1	57.0952	59.595	6	1	3.33026	0.916667	0.958678	0	0	0	0	3265	4764	121	39	3.94093	6.04318	45	1	49	8.07707	35	59	3.17181	62	snp	GT:AD:AO:DP:GQ:QA:QR:RO	0/0/0/0	23,0	0	23	0	0	899	23	1/1	0,64	64	64	99	2512	0	0	0/1	15,20	20	35	99	753	566	15	0/0	32,0	0	32	70	0	1270	32	0/0	21,0	0	21	37	0	838	21	0/0	30,0	0	30	64	0	1191	30	2.4998	0	0	0	0	ambiguous	0	0/0	FALSE	FALSE	FALSE	0.5714285714285714	1
chr05	20486294	NA	A	G	2612.92	NA	0.515152	3.0761	3	0.214286	14	79	1X	203	203	1.75926	3.03779	7.49334	1	1	1	56.8608	59.5806	6	1	4.29173	0.911392	0.951613	0	0	0	0	3132	4882	124	37	3.69747	3.64073	42	1	46	7.6556	33	59	3.64073	65	snp	GT:AD:AO:DP:GQ:QA:QR:RO	0/0/0/0	23,0	0	23	0	0	906	23	1/1	0,62	62	62	99	2463	0	0	0/1	16,17	17	33	99	669	639	16	0/0	33,0	0	33	80	0	1307	33	0/0	22,0	0	22	47	0	857	22	0/0	30,0	0	30	71	0	1173	30	2.7198	0	0	0	0	ambiguous	0	0/0	FALSE	FALSE	FALSE	0.5151515151515151	1
chr05	20486506	NA	C	T	2094.98	NA	0.34	14.1282	4	0.285714	14	65	1X	191	191	1.05376	3.04371	3.63072	0	1	1	58.6308	60	6	1	5.38778	0.907692	0.952381	0	0	0	0	2543	4998	126	35	3.84548	3.07924	30	1	32	3.04371	33	56	6.38815	70	snp	GT:AD:AO:DP:GQ:QA:QR:RO	0/0/0/0	23,0	0	23	23	0	907	23	1/1	0,48	48	48	99	1895	0	0	0/1	22,15	15	37	99	566	886	22	0/0	40,0	0	40	99	0	1562	40	0/1	11,2	2	13	62	82	438	11	0/0	30,0	0	30	85	0	1205	30	1.3692	0	0	0	2	ambiguous	0	0/0	FALSE	FALSE	TRUE	0.40540540540540543	1
chr05	20486978	NA	G	T	2203.86	NA	0.428571	4.87156	3	0.214286	14	74	1X	217	217	1.64706	17.2129	3.02549	0	1	1	58.6486	59.4196	6	1	3.84816	0.905405	0.965035	0	0	0	0	2703	5674	143	43	7.23587	3.75437	31	1	39	3.47981	35	76	4.24029	67	snp	GT:AD:AO:DP:GQ:QA:QR:RO	0/0/0/0	40,0	0	40	17	0	1593	40	1/1	0,56	56	56	99	2047	0	0	0/1	24,18	18	42	99	656	927	24	0/0	34,0	0	34	69	0	1354	34	0/0	22,0	0	22	33	0	878	22	0/0	23,0	0	23	36	0	922	23	0.771000000000001	0	0	0	0	ambiguous	0	0/0	FALSE	FALSE	FALSE	0.42857142857142855	1
chr05	20487234	NA	T	C	2962.12	NA	0.533333	3.44459	3	0.214286	14	89	1X	242	242	1.66667	4.20583	3.13803	0	1	1	59.4382	59.9542	6	1	0.198353	0.910112	0.947712	0	0	0	0	3562	6043	153	42	3.62026	3.13803	47	1	42	3.62026	47	90	13.3567	63	snp	GT:AD:AO:DP:GQ:QA:QR:RO	0/0/0/0	39,0	0	39	3	0	1550	39	1/1	0,65	65	65	99	2605	0	0	0/1	21,24	24	45	99	957	834	21	0/0	40,0	0	40	75	0	1575	40	0/0	28,0	0	28	39	0	1104	28	0/0	25,0	0	25	30	0	980	25	0.515999999999998	0	0	0	0	ambiguous	0	0/0	FALSE	FALSE	FALSE	0.5333333333333333	1
chr05	20488858	NA	G	T	1451.33	NA	0.428571	4.25114	3	0.214286	14	45	1X	159	159	1.2449	3.44459	3.31507	0	1	1	56.9111	59.614	6	1	6.23743	0.933333	0.982456	0	0	0	0	1771	4485	114	19	5.37479	4.22937	26	1	18	6.91895	27	56	3.08649	58	snp	GT:AD:AO:DP:GQ:QA:QR:RO	0/0/0/0	33,0	0	33	32	0	1296	33	1/1	0,33	33	33	99	1301	0	0	0/1	16,12	12	28	99	470	630	16	0/0	26,0	0	26	69	0	1026	26	0/0	12,0	0	12	27	0	456	12	0/0	27,0	0	27	72	0	1077	27	2.7029	0	0	0	0	ambiguous	0	0/0	FALSE	FALSE	FALSE	0.42857142857142855	1
chr05	20488875	NA	C	A	1285.1	NA	0.433333	4.16842	3	0.214286	14	41	1X	159	159	1.14851	3.06326	3.47429	0	1	1	56.9268	59.735	6	1	8.56215	0.926829	0.974359	0	0	0	0	1585	4570	117	17	5.60547	4.51363	24	1	15	9.41879	26	56	3.47429	61	snp	GT:AD:AO:DP:GQ:QA:QR:RO	0/0/0/0	32,0	0	32	37	0	1250	32	1/1	0,28	28	28	99	1083	0	0	0/1	17,13	13	30	99	502	656	17	0/0	25,0	0	26	72	0	989	25	0/0	14,0	0	14	39	0	540	14	0/0	29,0	0	29	85	0	1135	29	2.8082	0	0	0	0	ambiguous	0	0/0	FALSE	FALSE	FALSE	0.43333333333333335	1
chr05	20488918	NA	C	A	1567.13	NA	0.4375	4.09604	3	0.214286	14	49	1X	163	163	1.39583	5.18177	9.18185	0	1	1	57.102	59.5439	6	1	5.0867000000000004	0.918367	0.947368	0	0	0	0	1917	4439	114	22	4.11819	3.0103	27	1	22	4.11819	27	57	3.0103	57	snp	GT:AD:AO:DP:GQ:QA:QR:RO	0/0/0/0	32,0	0	32	26	0	1278	32	1/1	0,35	35	35	99	1379	0	0	0/1	18,14	14	32	99	538	718	18	0/0	25,0	0	25	61	0	949	25	0/0	12,0	0	12	22	0	456	12	0/0	27,0	0	27	67	0	1038	27	2.4419	0	0	0	0	ambiguous	0	0/0	FALSE	FALSE	FALSE	0.4375	1
chr05	20489141	NA	T	A	1784.95	NA	0.454545	3.79993	3	0.214286	14	57	1X	212	212	1.23664	6.09608	3.69677	0	1	1	59.8246	59.6839	6	1	12.4716	0.912281	0.941935	0	0	0	0	2195	6018	155	28	3.0484	3.02431	29	1	37	14.02	20	76	3.13639	79	snp	GT:AD:AO:DP:GQ:QA:QR:RO	0/0/0/0	49,0	0	49	54	0	1951	49	1/1	0,37	37	37	99	1428	0	0	0/1	24,20	20	44	99	767	915	24	0/0	27,0	0	27	74	0	1022	27	0/0	23,0	0	23	62	0	850	23	0/0	32,0	0	32	89	0	1280	32	0.140699999999995	0	0	0	0	ambiguous	0	0/0	FALSE	FALSE	FALSE	0.45454545454545453	1
chr05	20489187	NA	A	G	2051.78	NA	0.511628	3.0608	3	0.214286	14	64	1X	202	202	1.45299	3.14602	13.6474	0	1	1	60	59.9203	6	1	6.52465	0.953125	0.942029	0	0	0	0	2509	5267	138	35	4.23175	6.09442	29	1	42	16.582	22	66	3.57677	72	snp	GT:AD:AO:DP:GQ:QA:QR:RO	0/0/0/0	43,0	0	43	31	0	1658	43	1/1	0,42	42	42	99	1661	0	0	0/1	21,22	22	43	99	848	790	21	0/0	28,0	0	28	61	0	1082	28	0/0	17,0	0	17	28	0	620	17	0/0	29,0	0	29	64	0	1117	29	0.0797000000000025	0	0	0	0	ambiguous	0	0/0	FALSE	FALSE	FALSE	0.5116279069767442	1
chr05	20489197	NA	G	T	2107.92	NA	0.512195	3.06326	3	0.214286	14	66	1X	208	208	1.40984	3.1419	7.46105	0	1	1	60	59.8227	6	1	6.53436	0.954545	0.950355	0	0	0	0	2565	5505	141	33	3.0103	7.46105	33	1	43	16.1707	23	65	4.87376	76	snp	GT:AD:AO:DP:GQ:QA:QR:RO	0/0/0/0	42,0	0	42	28	0	1684	42	1/1	0,45	45	45	99	1770	0	0	0/1	20,21	21	41	99	795	780	20	0/0	28,0	0	28	60	0	1054	28	0/0	20,0	0	21	36	0	747	20	0/0	31,0	0	31	69	0	1240	31	0.177300000000002	0	0	0	0	ambiguous	0	0/0	FALSE	FALSE	FALSE	0.5121951219512195	1
chr05	20489311	NA	T	A	2545.44	NA	0.5	3.0103	3	0.214286	14	78	1X	217	217	1.67797	4.01252	8.64988	0	1	1	60	59.6906	6	1	1.64552	0.948718	0.964029	0	0	0	0	3107	5456	139	40	3.12166	5.65044	38	1	36	4.01252	42	68	3.1509	71	snp	GT:AD:AO:DP:GQ:QA:QR:RO	0/0/0/0	38,0	0	38	8	0	1499	38	1/1	1,58	58	59	99	2295	37	1	0/1	20,20	20	40	99	812	794	20	0/0	26,0	0	26	39	0	1058	26	0/0	26,0	0	26	39	0	1001	26	0/0	28,0	0	28	45	0	1067	28	0.309399999999997	0	0	0	0	ambiguous	0	0/0	FALSE	FALSE	FALSE	0.5	0.9830508474576272
chr05	20489570	NA	A	G	2779.83	NA	0.534884	3.46479	3	0.214286	14	84	1X	244	244	1.48571	6.73282	3.22745	0	1	1	59.9048	59.8563	6	1	6.33148	0.964286	0.9375	0	0	0	0	3338	6165	160	45	3.94093	3.06459	39	1	37	5.59539	47	83	3.49888	77	snp	GT:AD:AO:DP:GQ:QA:QR:RO	0/0/0/0	53,0	0	53	28	0	2093	53	1/1	0,61	61	61	99	2418	0	0	0/1	20,23	23	43	99	920	757	20	0/0	28,0	0	28	46	0	1082	28	0/0	32,0	0	32	58	0	1241	32	0/0	27,0	0	27	43	0	992	27	0.0485000000000042	0	0	0	0	ambiguous	0	0/0	FALSE	FALSE	FALSE	0.5348837209302325	1
chr05	20489625	NA	C	T	2791.67	NA	0.520833	3.19126	3	0.214286	14	87	1X	250	250	1.57143	14.0174	3.02362	0	1	1	60	59.8957	6	1	5.75646	0.942529	0.92638	0	0	0	0	3396	6388	163	31	18.61	4.08938	56	1	39	5.03202	48	82	3.02362	81	snp	GT:AD:AO:DP:GQ:QA:QR:RO	0/0/0/0	56,0	0	56	29	0	2217	56	1/1	0,62	62	62	99	2434	0	0	0/1	23,25	25	48	99	962	908	23	0/0	33,0	0	33	58	0	1281	33	0/0	29,0	0	29	46	0	1119	29	0/0	22,0	0	22	25	0	863	22	0.104300000000002	0	0	0	0	ambiguous	0	0/0	FALSE	FALSE	FALSE	0.5208333333333334	1
chr05	20489651	NA	C	G	3049.07	NA	0.520833	3.19126	3	0.214286	14	92	1X	246	246	1.75573	10.6577	3.0103	0	1	1	60	59.9416	6	1	2.07396	0.945652	0.928571	0	0	0	0	3681	6116	154	44	3.38795	5.04077	48	1	45	3.10471	47	84	5.77399	70	snp	GT:AD:AO:DP:GQ:QA:QR:RO	0/0/0/0	53,0	0	53	16	0	2106	53	1/1	0,67	67	67	99	2707	0	0	0/1	23,25	25	48	99	974	930	23	0/0	34,0	0	34	52	0	1329	34	0/0	24,0	0	24	22	0	952	24	0/0	20,0	0	20	10	0	799	20	0.0583999999999989	0	0	0	0	ambiguous	0	0/0	FALSE	FALSE	FALSE	0.5208333333333334	1
chr05	20490049	NA	G	C	2710.04	NA	0.594595	5.88603	3	0.214286	14	84	1X	202	202	1.92233	3.42391	17.4377	1	1	1	58.9881	59.4407	6	1	3.90778	0.952381	0.966102	0	0	0	0	3265	4641	118	39	3.94093	15.4503	45	1	41	3.1137	43	61	3.30474	57	snp	GT:AD:AO:DP:GQ:QA:QR:RO	0/0/0/0	36,0	0	36	18	0	1415	36	1/1	0,62	62	62	99	2403	0	0	0/1	15,22	22	37	99	862	579	15	0/0	34,0	0	34	75	0	1354	34	0/0	20,0	0	20	33	0	790	20	0/0	13,0	0	13	0	0	503	13	0.452599999999997	0	0	0	0	ambiguous	0	0/0	FALSE	FALSE	FALSE	0.5945945945945946	1
chr05	20490142	NA	G	A	2438.87	NA	0.533333	3.29983	3	0.214286	14	74	1X	189	189	1.74257	3.12768	3.48236	0	1	1	59.8378	58.8696	6	1	0.891797	0.918919	0.93913	0	0	0	0	2928	4475	115	42	5.94472	3.48236	32	1	36	3.12768	38	60	3.48236	55	snp	GT:AD:AO:DP:GQ:QA:QR:RO	0/0/0/0	39,0	0	39	6	0	1529	39	1/1	0,58	58	58	99	2318	0	0	0/1	14,16	16	30	99	610	524	14	0/0	25,0	0	25	32	0	972	25	0/0	19,0	0	19	14	0	758	19	0/0	18,0	0	18	11	0	692	18	0.968200000000003	0	0	0	0	ambiguous	0	0/0	FALSE	FALSE	FALSE	0.5333333333333333	1
chr05	20490336	NA	G	A	2538.85	NA	0.47619	3.21711	3	0.214286	14	76	1X	232	232	1.46269	19.4678	6.57374	0	1	1	59.8026	60	6	1	2.49806	0.894737	0.942308	0	0	0	0	3064	6172	156	41	4.03889	8.57818	35	1	37	3.12459	39	84	5.01474	72	snp	GT:AD:AO:DP:GQ:QA:QR:RO	0/0/0/0	33,0	0	33	11	0	1337	33	1/1	0,56	56	56	99	2270	0	0	0/1	22,20	20	42	99	794	835	22	0/0	36,0	0	36	78	0	1426	36	0/0	36,0	0	36	78	0	1436	36	0/0	29,0	0	29	57	0	1138	29	0.197400000000002	0	0	0	0	ambiguous	0	0/0	FALSE	FALSE	FALSE	0.47619047619047616	1
chr05	20490672	NA	A	T	2310.74	NA	0.47619	3.21711	3	0.214286	14	71	1X	207	207	1.63158	4.50892	6.13977	0	1	1	60	59.9559	6	1	4.33172	0.943662	0.941176	0	0	0	0	2796	5319	136	37	3.28556	10.7382	34	1	35	3.04088	36	58	9.39698	78	snp	GT:AD:AO:DP:GQ:QA:QR:RO	0/0/0/0	41,0	0	41	19	0	1593	41	1/1	0,51	51	51	99	1998	0	0	0/1	22,20	20	42	99	798	853	22	0/0	31,0	0	31	61	0	1194	31	0/0	20,0	0	20	28	0	804	20	0/0	22,0	0	22	34	0	875	22	0.0441000000000003	0	0	0	0	ambiguous	0	0/0	FALSE	FALSE	FALSE	0.47619047619047616	1
chr05	20490817	NA	G	A	2385.42	NA	0.425	4.96463	3	0.214286	14	74	1X	207	207	1.76364	8.76177	4.33278	1	1	1	59.9189	60	6	1	0.557122	0.918919	0.977444	0	0	0	0	2885	5176	133	41	4.88833	3.81032	33	1	39	3.47981	35	68	3.15724	65	snp	GT:AD:AO:DP:GQ:QA:QR:RO	0/0/0/0	28,0	0	28	2	0	1085	28	1/1	0,57	57	57	99	2257	0	0	0/1	23,17	17	40	99	628	882	23	0/0	35,0	0	35	96	0	1384	35	0/0	13,0	0	13	30	0	521	13	0/0	34,0	0	34	93	0	1304	34	0.0810999999999993	0	0	0	0	ambiguous	0	0/0	FALSE	FALSE	FALSE	0.425	1
chr05	20490976	NA	A	G	2510.97	NA	0.435897	4.40227	3	0.214286	14	77	1X	207	207	1.83333	3.71532	3.61163	1	1	1	59.7792	59.6692	6	1	0.750283	0.922078	0.938462	0	0	0	0	3030	5064	130	44	6.42261	3.0103	33	1	36	3.71532	41	55	9.69175	75	snp	GT:AD:AO:DP:GQ:QA:QR:RO	0/0/0/0	44,0	0	44	42	0	1716	44	1/1	0,60	60	60	99	2364	0	0	0/1	22,17	17	39	99	666	862	22	0/0	20,0	0	20	47	0	770	20	0/0	13,0	0	13	2	0	489	13	0/0	31,0	0	31	80	0	1227	31	0.110000000000007	0	0	0	0	ambiguous	0	0/0	FALSE	FALSE	FALSE	0.4358974358974359	1
chr05	20491542	NA	T	G	1474.36	NA	0.481481	3.09072	3	0.214286	14	46	1X	174	174	1.05263	9.80795	3.28173	0	1	1	59.413	59.4844	6	1	5.00765	0.934783	0.9375	0	0	0	0	1788	5063	128	19	6.03148	3.07816	27	1	18	7.73089	28	75	11.2212	53	snp	GT:AD:AO:DP:GQ:QA:QR:RO	0/0/0/0	21,0	0	21	22	0	795	21	1/1	0,33	33	33	99	1263	0	0	0/1	14,13	13	27	99	525	551	14	0/0	41,0	0	41	99	0	1637	41	0/0	25,0	0	25	71	0	995	25	0/0	27,0	0	27	77	0	1085	27	0.0714000000000041	0	0	0	0	ambiguous	0	0/0	FALSE	FALSE	FALSE	0.48148148148148145	1
chr05	20499928	NA	C	A	1528.44	NA	0.466667	3.29983	3	0.214286	14	47	1X	177	177	1.10526	8.60069	5.41562	0	1	1	59.3617	59.4231	6	1	3.7213	0.93617	0.953846	0	0	0	0	1854	5074	130	23	3.0565	5.41562	24	1	27	5.27418	20	64	3.07711	66	snp	GT:AD:AO:DP:GQ:QA:QR:RO	0/0/0/0	44,0	0	44	50	0	1737	44	1/1	0,33	33	33	99	1306	0	0	0/1	16,14	14	30	99	548	624	16	0/0	30,0	0	30	86	0	1153	30	0/0	7,0	0	7	16	0	287	7	0/0	33,0	0	33	95	0	1273	33	0.061399999999999	0	0	0	0	ambiguous	0	0/0	FALSE	FALSE	FALSE	0.4666666666666667	1
chr05	20499967	NA	T	C	1953.83	NA	0.464286	3.32051	3	0.214286	14	61	1X	184	184	1.43925	3.33068	4.44029	1	1	1	59.3279	59.4878	6	1	0.375587	0.95082	0.95935	0	0	0	0	2382	4737	123	31	3.0459	3.87536	30	1	30	3.0459	31	53	8.11238	70	snp	GT:AD:AO:DP:GQ:QA:QR:RO	0/0/0/0	37,0	0	37	45	0	1461	37	1/1	1,48	48	49	99	1875	41	1	0/1	15,13	13	28	99	507	606	15	0/0	32,0	0	32	95	0	1197	32	0/0	8,0	0	8	2	0	315	8	0/0	30,0	0	30	89	0	1117	30	0.1599	0	0	0	0	ambiguous	0	0/0	FALSE	FALSE	FALSE	0.4642857142857143	0.9795918367346939
chr05	20500122	NA	C	A	1742.65	NA	0.464286	3.32051	3	0.214286	14	56	1X	163	163	1.54348	3.0103	5.46589	1	1	1	57.7143	59.8972	6	1	4.52571	0.910714	0.934579	0	0	0	0	2096	4162	107	26	3.63072	4.65412	30	1	34	8.59409	22	58	4.65412	49	snp	GT:AD:AO:DP:GQ:QA:QR:RO	0/0/0/0	35,0	0	35	38	0	1404	35	1/1	0,43	43	43	99	1589	0	0	0/1	15,13	13	28	99	507	570	15	0/0	34,0	0	34	97	0	1289	34	0/0	2,0	0	2	0	0	82	2	0/0	21,0	0	21	58	0	817	21	2.1829	0	0	0	0	ambiguous	0	0/0	FALSE	FALSE	FALSE	0.4642857142857143	1
chr05	20500365	NA	G	A	1952.66	NA	0.40625	5.45321	3	0.214286	14	61	1X	188	188	1.51402	5.89373	5.8999	0	1	1	60	60	6	1	2.08509	0.918033	0.952756	0	0	0	0	2404	5055	127	30	3.0459	3.84811	31	1	23	11.0198	38	73	9.18275	54	snp	GT:AD:AO:DP:GQ:QA:QR:RO	0/0/0/0	42,0	0	42	29	0	1669	42	1/1	1,48	48	49	99	1887	41	1	0/1	19,13	13	32	99	517	735	19	0/0	25,0	0	25	52	0	1004	25	0/0	11,0	0	11	10	0	447	11	0/0	29,0	0	29	64	0	1159	29	0	0	0	0	0	ambiguous	0	0/0	FALSE	FALSE	FALSE	0.40625	0.9795918367346939
chr05	20500525	NA	T	G	1676.67	NA	0.4	5.61607	3	0.214286	14	52	1X	165	165	1.47368	3.67845	11.4848	0	1	1	59.6346	59.7168	6	1	4.12835	0.923077	0.982301	0	0	0	0	2041	4464	113	33	11.1951	5.3355	19	1	21	7.18621	31	43	17.0192	70	snp	GT:AD:AO:DP:GQ:QA:QR:RO	0/0/0/0	31,0	0	31	21	0	1227	31	1/1	0,40	40	40	99	1578	0	0	0/1	18,12	12	30	99	463	681	18	0/0	20,0	0	20	42	0	795	20	0/0	12,0	0	12	18	0	466	12	0/0	32,0	0	32	78	0	1295	32	0.0822000000000003	0	0	0	0	ambiguous	0	0/0	FALSE	FALSE	FALSE	0.4	1
chr05	20501347	NA	C	A	1545	NA	0.428571	4.25114	3	0.214286	14	49	1X	168	168	1.29412	6.59988	4.48836	0	1	1	58.4694	59.6218	6	1	4.7748	0.979592	0.941176	0	0	0	0	1927	4752	119	24	3.05462	6.09416	25	1	32	12.9813	17	63	3.90444	56	snp	GT:AD:AO:DP:GQ:QA:QR:RO	0/0/0/0	34,0	0	34	30	0	1385	34	1/1	1,37	37	38	99	1457	41	1	0/1	16,12	12	28	99	470	630	16	0/0	23,0	0	23	57	0	898	23	0/0	11,0	0	11	21	0	434	11	0/0	34,0	0	34	90	0	1364	34	1.1524	0	0	0	0	ambiguous	0	0/0	FALSE	FALSE	FALSE	0.42857142857142855	0.9736842105263158
chr05	20501404	NA	T	G	4588.01	NA	0.585366	5.60547	11	0.785714	14	135	1X	200	200	0.633333	3.79846	4.64726	0	1	1	59.6296	58.9231	6	1	4.56475	0.925926	0.953846	0	0	0	0	5326	2456	65	60	6.62942	3.84548	75	1	81	14.7363	54	38	7.05258	27	snp	GT:AD:AO:DP:GQ:QA:QR:RO	1/1/1/1	0,44	44	44	30	1724	0	0	0/0	48,0	0	48	99	0	1825	48	0/1	17,24	24	41	99	959	631	17	1/1	0,20	20	20	35	798	0	0	1/1	0,15	15	15	20	591	0	0	1/1	0,32	32	32	71	1254	0	0	0.706500000000005	0	0	0	0	ambiguous	0	1/1	FALSE	FALSE	FALSE	0.5853658536585366	0
chr05	20501609	NA	G	A	1838.21	NA	0.512195	3.06326	3	0.214286	14	57	1X	183	183	1.45283	3.9627	4.73369	0	1	1	59.2982	59.8968	6	1	1.15638	0.947368	0.920635	0	0	0	0	2250	4917	126	22	9.44853	5.49198	35	1	27	3.35316	30	59	4.11327	67	snp	GT:AD:AO:DP:GQ:QA:QR:RO	0/0/0/0	37,0	0	37	28	0	1501	37	1/1	0,36	36	36	99	1414	0	0	0/1	20,21	21	41	99	836	765	20	0/0	29,0	0	29	69	0	1123	29	0/0	8,0	0	8	6	0	315	8	0/0	32,0	0	32	78	0	1213	32	0.598599999999998	0	0	0	0	ambiguous	0	0/0	FALSE	FALSE	FALSE	0.5121951219512195	1
chr05	20501625	NA	G	A	2141.88	NA	0.547619	3.83753	3	0.214286	14	66	1X	187	187	1.66667	11.433	3.02825	1	1	1	59.6818	59.9256	6	1	0.523014	0.924242	0.933884	0	0	0	0	2615	4760	121	29	5.11597	3.45895	37	1	34	3.1419	32	60	3.02825	61	snp	GT:AD:AO:DP:GQ:QA:QR:RO	0/0/0/0	36,0	0	36	38	0	1460	36	1/1	0,43	43	43	99	1724	0	0	0/1	19,23	23	42	99	891	726	19	0/0	26,0	0	26	72	0	1013	26	0/0	10,0	0	10	2	0	401	10	0/0	30,0	0	30	84	0	1160	30	0.2438	0	0	0	0	ambiguous	0	0/0	FALSE	FALSE	FALSE	0.5476190476190477	1
chr05	20501643	NA	G	A	2438.04	NA	0.560976	4.33437	3	0.214286	14	75	1X	196	196	1.80583	7.90335	7.04816	1	1	1	59.7467	59.9256	6	1	1.03271	0.933333	0.933884	0	0	0	0	2960	4725	121	42	5.35549	3.88966	33	1	38	3.03925	37	56	4.46393	65	snp	GT:AD:AO:DP:GQ:QA:QR:RO	0/0/0/0	35,0	0	35	28	0	1414	35	1/1	0,52	52	52	99	2034	0	0	0/1	18,23	23	41	99	926	689	18	0/0	26,0	0	26	62	0	1026	26	0/0	13,0	0	13	1	0	507	13	0/0	29,0	0	29	71	0	1089	29	0.178900000000006	0	0	0	0	ambiguous	0	0/0	FALSE	FALSE	FALSE	0.5609756097560976	1
chr05	20502172	NA	T	A	1552.08	NA	0.466667	3.44459	3	0.214286	14	50	1X	176	176	1.45098	11.5225	11.3515	0	1	1	59.28	60	6	1	5.94274	0.88	0.936508	0	0	0	0	1950	4973	126	23	3.70517	5.49198	27	1	33	14.1282	17	73	9.90386	53	snp	GT:AD:AO:DP:GQ:QA:QR:RO	0/0/0/0	39,0	0	39	38	0	1523	39	1/1	0,29	29	29	99	1125	0	0	0/1	24,21	21	45	99	825	945	24	0/0	33,0	0	33	89	0	1310	33	0/0	12,0	0	12	26	0	474	12	0/0	18,0	0	18	44	0	721	18	0.719999999999999	0	0	0	0	ambiguous	0	0/0	FALSE	FALSE	FALSE	0.4666666666666667	1
chr05	20502197	NA	C	T	1624.22	NA	0.458333	3.73412	3	0.214286	14	51	1X	177	177	1.54	3.3935	4.73369	0	1	1	59.1373	60	6	1	2.88247	0.882353	0.936508	0	0	0	0	2029	4938	126	19	10.206	6.38815	32	1	29	5.09662	22	74	11.3515	52	snp	GT:AD:AO:DP:GQ:QA:QR:RO	0/0/0/0	36,0	0	36	34	0	1455	36	1/1	0,29	29	29	99	1139	0	0	0/1	26,22	22	48	99	890	989	26	0/0	37,0	0	37	99	0	1421	37	0/0	8,0	0	8	13	0	319	8	0/0	19,0	0	19	46	0	754	19	0.862699999999997	0	0	0	0	ambiguous	0	0/0	FALSE	FALSE	FALSE	0.4583333333333333	1
chr05	20502211	NA	G	A	3791.62	NA	0.466667	3.44459	11	0.785714	14	116	1X	173	173	0.848485	4.20835	7.61992	1	1	1	60	58.9825	6	1	1.18301	0.939655	0.877193	0	0	0	0	4426	2212	57	57	3.08518	7.61992	59	1	65	6.67934	51	30	3.35316	27	snp	GT:AD:AO:DP:GQ:QA:QR:RO	1/1/1/1	0,33	33	33	40	1282	0	0	0/0	33,0	0	33	99	0	1264	33	0/1	24,21	21	45	99	800	948	24	1/1	0,36	36	36	99	1364	0	0	1/1	0,6	6	6	1	227	0	0	1/1	0,20	20	20	59	753	0	0	1.0175	0	0	0	0	ambiguous	0	1/1	FALSE	FALSE	FALSE	0.4666666666666667	0
chr05	20502256	NA	G	A	1947.03	NA	0.577778	5.37479	3	0.214286	14	62	1X	182	182	1.60396	3.0103	10.2485	1	1	1	59.2097	59.8667	6	1	0.160743	0.887097	0.941667	0	0	0	0	2391	4652	120	31	3.0103	4.81986	31	1	32	3.15039	30	63	3.66174	57	snp	GT:AD:AO:DP:GQ:QA:QR:RO	0/0/0/0	38,0	0	38	45	0	1488	38	1/1	0,36	36	36	99	1361	0	0	0/1	19,26	26	45	99	1030	715	19	0/0	35,0	0	35	99	0	1358	35	0/0	9,0	0	9	3	0	352	9	0/0	19,0	0	19	55	0	739	19	0.657000000000004	0	0	0	0	ambiguous	0	0/0	FALSE	FALSE	FALSE	0.5777777777777777	1
chr05	20503168	NA	G	A	2242.29	NA	0.564103	4.40227	3	0.214286	14	71	1X	177	177	1.97753	5.48761	3.74778	1	1	1	59.9437	60	6	1	2.00478	0.929577	0.962264	0	0	0	0	2738	4187	106	42	8.17902	3.09224	29	1	35	3.04088	36	48	5.05886	58	snp	GT:AD:AO:DP:GQ:QA:QR:RO	0/0/0/0	29,0	0	29	17	0	1156	29	1/1	0,49	49	49	99	1886	0	0	0/1	17,22	22	39	99	852	649	17	0/0	24,0	0	24	53	0	944	24	0/0	12,0	0	12	1	0	470	12	0/0	24,0	0	24	53	0	968	24	0.0563000000000002	0	0	0	0	ambiguous	0	0/0	FALSE	FALSE	FALSE	0.5641025641025641	1
chr05	20503177	NA	G	A	2376.77	NA	0.571429	4.87156	3	0.214286	14	76	1X	182	182	2.13636	3.46745	7.02548	1	1	1	59.9474	60	6	1	2.52707	0.921053	0.971698	0	0	0	0	2895	4215	106	41	4.03889	3.74778	35	1	39	3.12459	37	52	3.09224	54	snp	GT:AD:AO:DP:GQ:QA:QR:RO	0/0/0/0	25,0	0	25	0	0	1009	25	1/1	0,52	52	52	99	1991	0	0	0/1	18,24	24	42	99	904	691	18	0/0	26,0	0	26	54	0	1027	26	0/0	12,0	0	12	11	0	480	12	0/0	25,0	0	25	51	0	1008	25	0.0525999999999982	0	0	0	0	ambiguous	0	0/0	FALSE	FALSE	FALSE	0.5714285714285714	1
chr05	20503219	NA	T	C	2559.33	NA	0.581395	5.48477	3	0.214286	14	82	1X	211	211	1.8018	3.434	13.531	1	1	1	59.9024	60	6	1	2.37677	0.95122	0.953488	0	0	0	0	3117	5026	129	29	18.2636	11.915	53	1	40	3.11623	42	68	3.83512	61	snp	GT:AD:AO:DP:GQ:QA:QR:RO	0/0/0/0	31,0	0	31	0	0	1222	31	1/1	0,57	57	57	99	2174	0	0	0/1	18,25	25	43	99	943	691	18	0/0	33,0	0	33	79	0	1277	33	0/0	16,0	0	16	28	0	622	16	0/0	31,0	0	31	73	0	1214	31	0.0975999999999999	0	0	0	0	ambiguous	0	0/0	FALSE	FALSE	FALSE	0.5813953488372093	1
chr05	20503248	NA	G	A	2782.64	NA	0.543478	3.76559	3	0.214286	14	87	1X	221	221	1.9115	3.63429	3.07512	1	1	1	59.7586	60	6	1	3.62631	0.942529	0.970149	0	0	0	0	3365	5203	134	39	5.03202	15.715	48	1	47	4.23331	40	75	7.15878	59	snp	GT:AD:AO:DP:GQ:QA:QR:RO	0/0/0/0	30,0	0	30	0	0	1158	30	1/1	0,62	62	62	99	2378	0	0	0/1	21,25	25	46	99	987	816	21	0/0	34,0	0	34	79	0	1353	34	0/0	16,0	0	16	25	0	611	16	0/0	33,0	0	33	76	0	1265	33	0.241399999999999	0	0	0	0	ambiguous	0	0/0	FALSE	FALSE	FALSE	0.5434782608695652	1
chr05	20503326	NA	A	G	2690.04	NA	0.418605	5.48477	3	0.214286	14	84	1X	215	215	2.0566	13.3506	5.01601	1	1	1	60	60	6	1	3.0492	0.964286	0.954198	0	0	0	0	3264	5080	131	50	9.62812	16.9508	34	1	40	3.42391	44	66	3.02688	65	snp	GT:AD:AO:DP:GQ:QA:QR:RO	0/0/0/0	30,0	0	30	0	0	1201	30	1/1	0,66	66	66	99	2575	0	0	0/1	25,18	18	43	99	689	971	25	0/0	34,0	0	34	81	0	1329	34	0/0	13,0	0	13	18	0	489	13	0/0	29,0	0	29	66	0	1090	29	0	0	0	0	0	ambiguous	0	0/0	FALSE	FALSE	FALSE	0.4186046511627907	1
chr05	20503346	NA	A	G	2403.55	NA	0.410256	5.73856	3	0.214286	14	73	1X	187	187	2.10989	5.41974	15.8868	1	1	1	59.8356	60	6	1	3.48903	0.945205	0.964912	0	0	0	0	2902	4246	114	42	6.60959	5.75321	31	1	30	8.03741	43	49	7.88659	65	snp	GT:AD:AO:DP:GQ:QA:QR:RO	0/0/0/0	27,0	0	27	15	0	1061	27	1/1	0,57	57	57	99	2299	0	0	0/1	23,16	16	39	99	603	790	23	0/0	32,0	0	32	78	0	1204	32	0/0	7,0	0	7	0	0	246	7	0/0	25,0	0	25	57	0	945	25	0.164400000000001	0	0	0	0	ambiguous	0	0/0	FALSE	FALSE	FALSE	0.41025641025641024	1
chr05	20503452	NA	A	T	2728.7	NA	0.469388	3.40914	3	0.214286	14	84	1X	209	209	2.22222	3.0103	9.28151	1	1	1	59.9048	60	6	1	3.34415	0.904762	0.928	0	0	0	0	3310	4888	125	42	3.0103	3.44459	42	1	38	4.66476	46	53	9.28151	72	snp	GT:AD:AO:DP:GQ:QA:QR:RO	0/0/0/0	31,0	0	31	15	0	1223	31	1/1	0,61	61	61	99	2419	0	0	0/1	26,23	23	49	99	891	1019	26	0/0	30,0	0	30	66	0	1186	30	0/0	11,0	0	11	0	0	419	11	0/0	27,0	0	27	57	0	1041	27	0.0951999999999984	0	0	0	0	ambiguous	0	0/0	FALSE	FALSE	FALSE	0.46938775510204084	1
chr05	20503457	NA	T	C	2723.96	NA	0.46	3.70517	3	0.214286	14	83	1X	206	206	2.29167	4.29225	6.98251	1	1	1	59.9036	60	6	1	2.49353	0.903614	0.934959	0	0	0	0	3309	4748	123	47	6.17594	5.14646	36	1	38	4.29225	45	50	12.3494	73	snp	GT:AD:AO:DP:GQ:QA:QR:RO	0/0/0/0	28,0	0	28	11	0	1099	28	1/1	0,60	60	60	99	2392	0	0	0/1	27,23	23	50	99	917	1026	27	0/0	32,0	0	32	73	0	1250	32	0/0	10,0	0	10	0	0	398	10	0/0	26,0	0	26	54	0	975	26	0.0964000000000027	0	0	0	0	ambiguous	0	0/0	FALSE	FALSE	FALSE	0.46	1
chr05	20504004	NA	A	T	2376.27	NA	0.40625	5.45321	3	0.214286	14	73	1X	159	159	2.74627	8.03741	3.91929	2	1	1	59.9041	60	6	1	0.0364238	0.958904	0.94186	0	0	0	0	2851	3385	86	33	4.46786	3.1113	40	1	32	5.41974	41	42	3.1113	44	snp	GT:AD:AO:DP:GQ:QA:QR:RO	0/0/0/0	25,0	0	25	3	0	972	25	1/1	0,60	60	60	99	2342	0	0	0/1	19,13	13	32	99	509	741	19	0/0	22,0	0	22	55	0	860	22	0/0	1,0	0	1	0	0	41	1	0/0	19,0	0	19	46	0	771	19	0.0959000000000003	0	0	0	0	ambiguous	0	0/0	FALSE	FALSE	FALSE	0.40625	1
chr05	20504750	NA	T	G	1971.05	NA	0.490196	3.05288	3	0.214286	14	63	1X	178	178	2.01695	8.83536	5.29507	1	1	1	58.5079	60	6	1	0.637293	0.936508	0.93913	0	0	0	0	2490	4609	115	28	4.69922	9.82684	35	1	33	3.32051	30	58	3.02918	57	snp	GT:AD:AO:DP:GQ:QA:QR:RO	0/0/0/0	35,0	0	35	38	0	1413	35	1/1	0,37	37	37	99	1469	0	0	0/1	26,25	25	51	99	980	1026	26	0/0	30,1	1	31	50	41	1195	30	0/0	9,0	0	9	2	0	360	9	0/0	15,0	0	15	40	0	615	15	1.4921	0	0	1	0	ambiguous	0	0/0	FALSE	FALSE	FALSE	0.49019607843137253	1
chr05	20504802	NA	T	C	2307.31	NA	0.517857	3.16541	3	0.214286	14	75	1X	209	209	1.82432	4.429	4.04742	1	1	1	58.5467	60	6	1	2.3739	0.92	0.925373	0	0	0	0	2931	5287	134	37	3.03925	5.34382	38	1	42	5.35549	33	66	3.07512	68	snp	GT:AD:AO:DP:GQ:QA:QR:RO	0/0/0/0	41,0	0	41	41	0	1614	41	1/1	1,45	45	46	99	1753	41	1	0/1	27,29	29	56	99	1137	1050	27	0/0	32,1	1	33	50	41	1246	32	0/0	9,0	0	9	0	0	360	9	0/0	24,0	0	24	62	0	976	24	1.4533	0	0	1	0	ambiguous	0	0/0	FALSE	FALSE	FALSE	0.5178571428571429	0.9782608695652174
chr05	20504884	NA	T	C	2186.13	NA	0.479167	3.19126	3	0.214286	14	68	1X	192	192	1.91837	3.52123	3.16919	1	1	1.5	57.25	60	6	1	3.08251	0.970588	0.95122	0	0	0	0	2732	4853	123	33	3.13803	3.16919	35	1	41	9.26925	27	63	3.16919	60	snp	GT:AD:AO:DP:GQ:QA:QR:RO	0/0/0/0	38,0	0	38	38	0	1492	38	1/1	1,45	45	46	99	1819	41	1	0/1	24,23	23	48	99	913	908	24	0/0	30,0	0	30	80	0	1218	30	0/0	7,0	0	7	0	0	278	7	0/0	23,0	0	23	59	0	916	23	2.75	0	0	0	0	ambiguous	0	0/0	FALSE	FALSE	FALSE	0.4791666666666667	0.9782608695652174
chr05	20504902	NA	T	G	2108.95	NA	0.5	3.0103	3	0.214286	14	67	1X	189	189	1.81818	5.63551	3.29508	1	1	1	57.4925	60	6	1	2.19699	0.940299	0.95082	0	0	0	0	2644	4802	122	27	8.4876	3.29508	40	1	42	12.3768	25	64	3.65106	58	snp	GT:AD:AO:DP:GQ:QA:QR:RO	0/0/0/0	35,0	0	35	35	0	1395	35	1/1	1,45	45	46	99	1806	41	1	0/1	22,22	22	44	99	838	837	22	0/0	33,0	0	33	90	0	1324	33	0/0	8,0	0	8	0	0	311	8	0/0	23,0	0	23	60	0	894	23	2.5075	0	0	0	0	ambiguous	0	0/0	FALSE	FALSE	FALSE	0.5	0.9782608695652174
chr05	20504927	NA	G	A	2184.12	NA	0.489362	3.0565	3	0.214286	14	68	1X	195	195	1.82353	5.05404	4.39525	1	1	1	57.9559	60	6	1	0.621827	0.911765	0.952756	0	0	0	0	2725	4980	127	28	7.60871	4.39525	40	1	38	5.05404	30	62	3.16418	65	snp	GT:AD:AO:DP:GQ:QA:QR:RO	0/0/0/0	37,0	0	37	40	0	1432	37	1/1	1,45	45	46	99	1806	37	1	0/1	24,23	23	47	99	919	927	24	0/0	36,0	0	36	99	0	1450	36	0/0	10,0	0	10	2	0	392	10	0/0	19,0	0	19	51	0	742	19	2.0441	0	0	0	0	ambiguous	0	0/0	FALSE	FALSE	FALSE	0.48936170212765956	0.9782608695652174
chr05	20504948	NA	C	T	2608.55	NA	0.576923	5.68288	3	0.214286	14	83	1X	206	206	2.07921	3.66436	3.29508	1	1	1	58.6988	60	6	1	4.40194	0.915663	0.967213	0	0	0	0	3199	4854	122	43	3.24576	3.29508	40	1	50	10.5712	33	62	3.0815	60	snp	GT:AD:AO:DP:GQ:QA:QR:RO	0/0/0/0	35,0	0	36	19	0	1383	35	1/1	0,53	53	53	99	2048	0	0	0/1	22,30	30	52	99	1151	851	22	0/0	33,0	0	33	75	0	1340	33	0/0	11,0	0	11	0	0	447	11	0/0	21,0	0	21	39	0	833	21	1.3012	0	0	0	0	ambiguous	0	0/0	FALSE	FALSE	FALSE	0.5769230769230769	1
chr05	20505005	NA	T	G	2857.98	NA	0.54717	4.03458	3	0.214286	14	88	1X	206	206	2.38298	3.109	13.61	1	1	1	59.5114	60	6	1	1.11367	0.943182	0.949153	0	0	0	0	3490	4684	118	35	11.0053	6.61715	53	1	44	3.0103	44	63	4.18805	55	snp	GT:AD:AO:DP:GQ:QA:QR:RO	0/0/0/0	27,0	0	27	0	0	1066	27	1/1	0,59	59	59	99	2381	0	0	0/1	24,29	29	53	99	1109	939	24	0/0	36,0	0	36	78	0	1440	36	0/0	12,0	0	12	6	0	488	12	0/0	19,0	0	19	27	0	751	19	0.488599999999998	0	0	0	0	ambiguous	0	0/0	FALSE	FALSE	FALSE	0.5471698113207547	1
chr05	20505019	NA	A	T	2783.52	NA	0.55102	4.11819	3	0.214286	14	86	1X	212	212	2.07692	3.0103	9.90386	1	1	1	59.7558	60	6	1	4.10111	0.94186	0.952381	0	0	0	0	3384	4957	126	36	7.95924	3.07924	50	1	45	3.41429	41	73	9.90386	53	snp	GT:AD:AO:DP:GQ:QA:QR:RO	0/0/0/0	30,0	0	30	0	0	1186	30	1/1	0,59	59	59	99	2329	0	0	0/1	22,27	27	49	99	1055	827	22	0/0	35,0	0	35	80	0	1414	35	0/0	16,0	0	16	23	0	634	16	0/0	23,0	0	23	44	0	896	23	0.244199999999999	0	0	0	0	ambiguous	0	0/0	FALSE	FALSE	FALSE	0.5510204081632653	1
chr05	20505432	NA	G	A	2243.7	NA	0.45	3.87889	3	0.214286	14	69	1X	223	223	1.37879	5.55942	3.23591	0	1	1	57.4348	60	6	1	3.14547	0.971014	0.980519	0	0	0	0	2720	6112	154	26	12.1053	5.77399	43	1	38	4.55236	31	69	6.62002	85	snp	GT:AD:AO:DP:GQ:QA:QR:RO	0/0/0/0	42,0	0	42	30	0	1683	42	1/1	0,51	51	51	99	1998	0	0	0/1	22,18	18	40	99	722	885	22	0/0	41,0	0	41	99	0	1616	41	0/0	12,0	0	12	14	0	460	12	0/0	37,0	0	37	89	0	1468	37	2.5652	0	0	0	0	ambiguous	0	0/0	FALSE	FALSE	FALSE	0.45	1
chr05	20505473	NA	G	T	2352.39	NA	0.45	3.87889	3	0.214286	14	71	1X	227	227	1.38806	3.04088	3.23302	0	1	1	58.4789	60	6	1	4.84017	0.957746	0.980769	0	0	0	0	2841	6127	156	25	16.4979	5.01474	46	1	36	3.04088	35	78	3.0103	78	snp	GT:AD:AO:DP:GQ:QA:QR:RO	0/0/0/0	41,0	0	41	27	0	1635	41	1/1	0,53	53	53	99	2120	0	0	0/1	22,18	18	40	99	721	833	22	0/0	41,0	0	41	99	0	1606	41	0/0	15,0	0	15	21	0	589	15	0/0	37,0	0	37	87	0	1464	37	1.5211	0	0	0	0	ambiguous	0	0/0	FALSE	FALSE	FALSE	0.45	1
chr05	20505866	NA	T	C	1691.72	NA	0.454545	3.60252	3	0.214286	14	52	1X	175	175	1.33333	3.67845	3.45166	0	1	1	56.8462	60	6	1	5.39415	0.903846	0.926829	0	0	0	0	2054	4881	123	27	3.17734	12.3494	25	1	27	3.17734	25	57	4.44029	66	snp	GT:AD:AO:DP:GQ:QA:QR:RO	0/0/0/0	30,0	0	30	23	0	1168	30	1/1	0,37	37	37	99	1459	0	0	0/1	18,15	15	33	99	595	704	18	0/0	30,0	0	30	76	0	1208	30	0/0	18,0	0	18	40	0	721	18	0/0	27,0	0	27	67	0	1080	27	3.1538	0	0	0	0	ambiguous	0	0/0	FALSE	FALSE	FALSE	0.45454545454545453	1
chr05	20505911	NA	C	T	1735.31	NA	0.485714	3.07234	3	0.214286	14	54	1X	171	171	1.45455	8.80089	3.02886	0	1	1	54.1111	59.9402	6	1	5.10997	0.925926	0.957265	0	0	0	0	2134	4568	117	26	3.17115	3.17734	28	1	31	5.5839	23	54	4.51363	63	snp	GT:AD:AO:DP:GQ:QA:QR:RO	0/0/0/0	33,0	0	33	22	0	1289	33	1/1	0,37	37	37	99	1483	0	0	0/1	18,17	17	35	99	651	702	18	0/0	27,0	0	27	62	0	1043	27	0/0	17,0	0	17	32	0	661	17	0/0	22,0	0	22	47	0	873	22	5.8291	0	0	0	0	ambiguous	0	0/0	FALSE	FALSE	FALSE	0.4857142857142857	1
chr05	20505926	NA	G	T	1272.15	NA	0.466667	3.29983	3	0.214286	14	41	1X	153	153	1.1875	9.41879	6.87947	0	1	1	51.9512	60	6	1	7.6073	0.95122	0.972727	0	0	0	0	1590	4276	110	18	4.33437	4.98437	23	1	24	5.60547	17	48	6.87947	62	snp	GT:AD:AO:DP:GQ:QA:QR:RO	0/0/0/0	31,0	0	32	33	0	1198	31	1/1	0,27	27	27	99	1067	0	0	0/1	16,14	14	30	99	523	608	16	0/0	27,0	0	27	76	0	1058	27	0/0	15,0	0	16	39	0	594	15	0/0	21,0	0	21	58	0	818	21	8.0488	0	0	0	0	ambiguous	0	0/0	FALSE	FALSE	FALSE	0.4666666666666667	1
chr05	20506435	NA	C	T	1609.75	NA	0.522936	3.50834	2	0.142857	14	57	1X	200	200	2.3956	7.61992	4.24029	1	1	1	59.9825	58.8182	6	1	4.33988	0.964912	0.944056	0	0	0	0	2244	5611	143	29	3.0484	3.75437	28	1	32	4.877	25	69	3.38993	74	snp	GT:AD:AO:DP:GQ:QA:QR:RO	0/0/0/0	22,0	0	22	0	0	875	22	0/1	31,42	42	73	99	1646	1210	31	0/1	21,15	15	36	99	598	838	21	0/0	31,0	0	31	81	0	1211	31	0/0	15,0	0	15	33	0	573	15	0/0	23,0	0	23	57	0	904	23	1.1643	0	0	0	0	ambiguous	0	0/0	FALSE	FALSE	FALSE	0.4166666666666667	0.5753424657534246
chr05	20506521	NA	G	A	1673.04	NA	0.508621	3.08518	2	0.142857	14	59	1X	216	216	2.32	3.0471	3.0667	1	1	1.5	60	58.4156	6	1	3.59122	0.932203	0.909091	0	0	0	0	2333	6110	154	29	3.0471	3.23591	30	1	30	3.0471	29	73	3.91273	81	snp	GT:AD:AO:DP:GQ:QA:QR:RO	0/0/0/0	29,0	0	30	26	0	1163	29	0/1	30,37	37	67	99	1461	1200	30	0/1	26,22	22	49	99	872	1045	26	0/0	35,0	0	36	96	0	1359	35	0/0	10,0	0	10	0	0	392	10	0/0	24,0	0	24	62	0	951	24	1.5844	0	0	0	0	ambiguous	0	0/0	FALSE	FALSE	FALSE	0.4489795918367347	0.5522388059701493
chr05	20506571	NA	A	G	2604.27	NA	0.564103	4.40227	3	0.214286	14	79	1X	192	192	2	3.03779	7.33403	1	1	1	58.9241	60	6	1	2.62018	0.911392	0.911504	0	0	0	0	3147	4365	113	46	7.6556	3.95191	33	1	37	3.69747	42	57	3.02952	56	snp	GT:AD:AO:DP:GQ:QA:QR:RO	0/0/0/0	29,0	0	29	12	0	1148	29	1/1	0,57	57	57	99	2284	0	0	0/1	17,22	22	39	99	863	675	17	0/0	28,0	0	28	60	0	1022	28	0/0	10,0	0	10	0	0	379	10	0/0	29,0	0	29	63	0	1141	29	1.0759	0	0	0	0	ambiguous	0	0/0	FALSE	FALSE	FALSE	0.5641025641025641	1
chr05	20506599	NA	A	C	2359.02	NA	0.538462	3.34437	3	0.214286	14	71	1X	177	177	1.76596	3.7749	3.33807	1	1	1	58.8028	60	6	1	2.69793	0.957746	0.943396	0	0	0	0	2831	4221	106	44	11.8491	4.3213800000000004	27	1	34	3.28556	37	54	3.09224	52	snp	GT:AD:AO:DP:GQ:QA:QR:RO	0/0/0/0	29,0	0	29	16	0	1163	29	1/1	0,57	57	57	99	2293	0	0	0/1	12,14	14	26	99	538	492	12	0/0	26,0	0	26	58	0	1014	26	0/0	11,0	0	11	0	0	429	11	0/0	28,0	0	28	64	0	1123	28	1.1972	0	0	0	0	ambiguous	0	0/0	FALSE	FALSE	FALSE	0.5384615384615384	1
chr05	20506697	NA	A	T	1715.85	NA	0.56	3.79203	3	0.214286	14	53	1X	154	154	1.42222	3.05127	3.54779	0	1	1	60	59.9406	6	1	1.28355	0.981132	0.990099	0	0	0	0	2062	4018	101	24	4.03458	14.3837	29	1	26	3.05127	27	56	5.61177	45	snp	GT:AD:AO:DP:GQ:QA:QR:RO	0/0/0/0	24,0	0	24	7	0	976	24	1/1	0,39	39	39	99	1515	0	0	0/1	11,14	14	25	99	547	425	11	0/0	23,0	0	23	46	0	881	23	0/0	17,0	0	17	28	0	679	17	0/0	26,0	0	26	55	0	1057	26	0.0593999999999966	0	0	0	0	ambiguous	0	0/0	FALSE	FALSE	FALSE	0.56	1
chr05	20506718	NA	T	C	1865.49	NA	0.586207	4.88226	3	0.214286	14	56	1X	159	159	1.49451	4.40625	6.71716	1	1	1	60	60	6	1	0.633165	0.946429	0.989899	0	0	0	0	2248	3873	99	27	3.16541	3.55865	29	1	28	3.0103	28	48	3.20771	51	snp	GT:AD:AO:DP:GQ:QA:QR:RO	0/0/0/0	21,0	0	23	2	0	844	21	1/1	0,39	39	39	99	1577	0	0	0/1	12,17	17	29	99	671	453	12	0/0	27,0	0	27	74	0	1045	27	0/0	14,0	0	16	35	0	541	14	0/0	25,0	0	25	68	0	990	25	0	0	0	0	0	ambiguous	0	0/0	FALSE	FALSE	FALSE	0.5862068965517241	1
chr05	20507043	NA	G	A	2130.75	NA	0.548148	5.72866	2	0.142857	14	74	1X	264	264	2.09302	3.12768	3.94093	1	1	1	60	59.5503	6	1	2.62735	0.945946	0.952381	0	0	0	0	2934	7317	189	38	3.12768	3.57327	36	1	32	5.94472	42	106	9.08812	83	snp	GT:AD:AO:DP:GQ:QA:QR:RO	0/0/0/0	38,0	0	39	0	0	1462	38	0/1	41,55	55	96	99	2182	1625	41	0/1	20,19	19	39	99	752	736	20	0/0	29,0	0	29	73	0	1111	29	0/0	21,0	0	21	49	0	832	21	0/0	40,0	0	40	99	0	1551	40	0.4497	0	0	0	0	ambiguous	0	0/0	FALSE	FALSE	FALSE	0.48717948717948717	0.5729166666666666
chr05	20507259	NA	C	A	2024.22	NA	0.496689	3.02468	2	0.142857	14	75	1X	292	292	2.14184	6.51361	8.30389	0	1	1	60	59.5484	6	1	0.266549	0.973333	0.912442	0	0	0	0	2868	8614	217	43	6.51361	11.426	32	1	33	5.35549	42	107	3.10036	110	snp	GT:AD:AO:DP:GQ:QA:QR:RO	0/0/0/0	41,0	0	41	4	0	1633	41	0/1	44,51	51	95	99	2000	1747	44	0/1	32,24	24	56	99	868	1276	32	0/0	43,0	0	43	82	0	1687	43	0/0	21,0	0	21	16	0	830	21	0/0	36,0	0	36	61	0	1441	36	0.451599999999999	0	0	0	0	ambiguous	0	0/0	FALSE	FALSE	FALSE	0.42857142857142855	0.5368421052631579
chr05	20507266	NA	A	T	1891.04	NA	0.463087	4.77371	2	0.142857	14	69	1X	289	289	2.12857	4.55236	8.69561	0	1	1	60	59.4545	6	1	2.96037	0.956522	0.909091	0	0	0	0	2698	8591	220	42	10.0912	15.8022	27	1	31	4.55236	38	106	3.642	114	snp	GT:AD:AO:DP:GQ:QA:QR:RO	0/0/0/0	41,0	0	41	13	0	1631	41	0/1	47,47	47	94	99	1875	1841	47	0/1	33,22	22	55	99	823	1317	33	0/0	41,0	0	41	85	0	1598	41	0/0	21,0	0	21	25	0	765	21	0/0	37,0	0	37	73	0	1439	37	0.545499999999997	0	0	0	0	ambiguous	0	0/0	FALSE	FALSE	FALSE	0.4	0.5
chr05	20507712	NA	T	C	2962.34	NA	0.545455	3.60252	3	0.214286	14	89	1X	207	207	2.01942	5.96253	3.08391	1	1	1	60	60	6	1	2.70939	0.977528	0.966102	0	0	0	0	3535	4689	118	48	4.20583	3.0103	41	1	49	4.98658	40	49	10.3712	69	snp	GT:AD:AO:DP:GQ:QA:QR:RO	0/0/0/0	25,0	0	25	0	0	1008	25	1/1	0,71	71	71	99	2827	0	0	0/1	15,18	18	33	99	708	603	15	0/0	36,0	0	36	77	0	1401	36	0/0	15,0	0	15	13	0	601	15	0/0	27,0	0	27	50	0	1076	27	0	0	0	0	0	ambiguous	0	0/0	FALSE	FALSE	FALSE	0.5454545454545454	1
chr05	20507727	NA	G	A	2731.69	NA	0.514286	3.07234	3	0.214286	14	84	1X	203	203	1.98039	3.42391	3.17453	1	1	1	59.7976	60	6	1	2.80476	0.97619	0.957983	0	0	0	0	3272	4666	119	37	5.59539	4.48836	47	1	41	3.1137	43	50	9.59771	69	snp	GT:AD:AO:DP:GQ:QA:QR:RO	0/0/0/0	25,0	0	25	0	0	1004	25	1/1	0,66	66	66	99	2602	0	0	0/1	17,18	18	35	99	670	665	17	0/0	37,0	0	37	85	0	1440	37	0/0	13,0	0	13	13	0	515	13	0/0	27,0	0	27	55	0	1042	27	0.202399999999997	0	0	0	0	ambiguous	0	0/0	FALSE	FALSE	FALSE	0.5142857142857142	1
chr05	20508132	NA	C	T	2924.43	NA	0.410256	5.73856	3	0.214286	14	88	1X	217	217	2.09434	4.58955	5.8551	1	1	1	59.4545	59.9535	6	1	2.96579	0.943182	0.930233	0	0	0	0	3505	5049	129	40	4.58955	3.43113	48	1	40	4.58955	48	74	9.08706	55	snp	GT:AD:AO:DP:GQ:QA:QR:RO	0/0/0/0	27,0	0	27	0	0	1055	27	1/1	0,72	72	72	99	2862	0	0	0/1	23,16	16	39	99	643	899	23	0/0	32,0	0	32	70	0	1243	32	0/0	13,0	0	13	13	0	515	13	0/0	34,0	0	34	76	0	1337	34	0.498999999999995	0	0	0	0	ambiguous	0	0/0	FALSE	FALSE	FALSE	0.41025641025641024	1
chr05	20508284	NA	G	A	2822.46	NA	0.425	4.96463	3	0.214286	14	87	1X	209	209	2.22222	3.23494	4.7902	1	1	1	58.6897	60	6	1	0.344863	0.965517	0.942623	0	0	0	0	3390	4828	122	52	10.2236	3.0815	35	1	43	3.03526	44	66	4.7902	56	snp	GT:AD:AO:DP:GQ:QA:QR:RO	0/0/0/0	24,0	0	24	4	0	966	24	1/1	0,70	70	70	99	2747	0	0	0/1	23,17	17	40	99	643	921	23	0/0	34,0	0	34	76	0	1344	34	0/0	6,0	0	6	0	0	233	6	0/0	35,0	0	35	79	0	1364	35	1.3103	0	0	0	0	ambiguous	0	0/0	FALSE	FALSE	FALSE	0.425	1
chr05	20508339	NA	G	A	2793.97	NA	0.418605	5.48477	3	0.214286	14	86	1X	209	209	2.26531	3.91929	3.29508	1	1	1.5	59.2442	60	6	1	0.855689	0.976744	0.95082	0	0	0	0	3358	4761	122	41	3.41429	3.0815	45	1	45	3.41429	41	69	7.56683	53	snp	GT:AD:AO:DP:GQ:QA:QR:RO	0/0/0/0	25,0	0	25	5	0	1007	25	1/1	0,68	68	68	99	2659	0	0	0/1	24,18	18	43	99	699	941	24	0/0	34,0	0	34	76	0	1327	34	0/0	7,0	0	7	0	0	278	7	0/0	32,0	0	32	70	0	1208	32	0.755800000000001	0	0	0	0	ambiguous	0	0/0	FALSE	FALSE	FALSE	0.4186046511627907	1
chr05	20508450	NA	G	A	2910.06	NA	0.404762	6.31921	3	0.214286	14	89	1X	227	227	2.0177	7.13366	3.07324	1	1	1	59.7753	60	6	1	3.02275	0.955056	0.942029	0	0	0	0	3506	5417	138	54	11.8182	12.0738	35	1	40	4.98658	49	71	3.26206	67	snp	GT:AD:AO:DP:GQ:QA:QR:RO	0/0/0/0	29,0	0	29	13	0	1134	29	1/1	0,72	72	72	99	2854	0	0	0/1	25,17	17	42	99	652	971	25	0/0	33,0	0	33	77	0	1298	33	0/0	12,0	0	12	0	0	479	12	0/0	39,0	0	39	95	0	1535	39	0.224699999999999	0	0	0	0	ambiguous	0	0/0	FALSE	FALSE	FALSE	0.40476190476190477	1
chr05	20508472	NA	A	G	4481.92	NA	0.474576	3.34154	11	0.785714	14	135	1X	254	254	0.377273	3.02638	9.59771	1	1	1	60	59.6975	6	1	0.97739	0.933333	0.94958	0	0	0	0	5339	4590	119	68	3.02638	18.3566	67	1	70	3.41242	65	62	3.46649	57	snp	GT:AD:AO:DP:GQ:QA:QR:RO	1/1/1/1	0,28	28	28	0	1123	0	0	0/0	88,0	0	88	99	0	3440	88	0/1	31,28	28	59	99	1121	1150	31	1/1	0,31	31	31	70	1242	0	0	1/1	0,12	12	12	13	470	0	0	1/1	0,36	36	36	85	1383	0	0	0.302500000000002	0	0	0	0	ambiguous	0	1/1	FALSE	FALSE	FALSE	0.4745762711864407	0
chr05	20509010	NA	C	A	2273.89	NA	0.515924	3.35608	2	0.142857	14	81	1X	266	266	2.88073	4.32391	17.389	1	1	1	60	59.9351	6	1	1.80987	0.91358	0.956757	0	0	0	0	3165	7253	185	34	7.5409	5.65128	47	1	37	4.32391	44	103	8.18662	82	snp	GT:AD:AO:DP:GQ:QA:QR:RO	0/0/0/0	26,0	0	26	9	0	1049	26	0/1	47,58	58	105	99	2297	1856	47	0/1	29,23	23	52	99	868	1103	29	0/0	45,0	0	45	99	0	1767	45	0/0	10,0	0	10	0	0	388	10	0/0	28,0	0	28	60	0	1090	28	0.0649000000000015	0	0	0	0	ambiguous	0	0/0	FALSE	FALSE	FALSE	0.4423076923076923	0.5523809523809524
chr05	20510391	NA	T	A	1973.64	NA	0.496599	3.02507	2	0.142857	14	73	1X	264	264	2.51282	3.27802	4.38594	1	1	1	59.7808	59.8586	6	1	1.76018	0.876712	0.95288	0	0	0	0	2798	7253	191	41	5.41974	5.56832	32	1	35	3.27802	38	99	3.56738	92	snp	GT:AD:AO:DP:GQ:QA:QR:RO	0/0/0/0	39,0	0	39	1	0	1526	39	0/1	56,52	52	108	99	1979	2084	56	0/1	18,21	21	39	99	819	627	18	0/0	32,0	0	32	85	0	1264	32	0/0	22,0	0	22	55	0	848	22	0/0	24,0	0	24	61	0	904	24	0.0778000000000034	0	0	0	0	ambiguous	0	0/0	FALSE	FALSE	FALSE	0.5384615384615384	0.48148148148148145
chr05	20510397	NA	A	C	1860.89	NA	0.48227	3.39531	2	0.142857	14	68	1X	254	254	2.49558	3.0103	3.057	1	1	1	59.7647	60	6	1	0.743276	0.882353	0.956989	0	0	0	0	2647	7221	186	40	7.60871	6.79286	28	1	32	3.52123	36	104	8.6608	82	snp	GT:AD:AO:DP:GQ:QA:QR:RO	0/0/0/0	37,0	0	37	2	0	1460	37	0/1	57,49	49	106	99	1912	2211	57	0/1	16,19	19	35	99	735	601	16	0/0	34,0	0	34	96	0	1323	34	0/0	22,0	0	22	60	0	831	22	0/0	20,0	0	20	54	0	795	20	0.235300000000002	0	0	0	0	ambiguous	0	0/0	FALSE	FALSE	FALSE	0.5428571428571428	0.46226415094339623
chr05	20510408	NA	G	C	1863.55	NA	0.471831	3.98899	2	0.142857	14	67	1X	260	260	2.40678	6.93191	3.11156	1	1	1	59.7612	59.9378	6	1	0.016413	0.880597	0.963731	0	0	0	0	2651	7531	193	39	6.93191	16.793	28	1	31	3.82055	36	102	4.37169	91	snp	GT:AD:AO:DP:GQ:QA:QR:RO	0/0/0/0	36,0	0	36	3	0	1445	36	0/1	61,49	49	110	99	1925	2376	61	0/1	14,18	18	32	99	726	555	14	0/0	36,0	0	36	99	0	1380	36	0/0	24,0	0	24	71	0	935	24	0/0	22,0	0	22	65	0	840	22	0.176600000000001	0	0	0	0	ambiguous	0	0/0	FALSE	FALSE	FALSE	0.5625	0.44545454545454544
chr05	20510594	NA	G	A	2339.16	NA	0.554054	6.76636	2	0.142857	14	82	1X	276	276	2.3125	3.434	5.54181	1	1	1	60	59.9585	6	1	5.23534	0.865854	0.906736	0	0	0	0	3222	7698	193	36	5.65844	11.2124	46	1	43	3.434	39	109	10.0423	84	snp	GT:AD:AO:DP:GQ:QA:QR:RO	0/0/0/0	39,0	0	39	0	0	1582	39	0/1	39,56	56	95	99	2204	1582	39	0/1	27,26	26	53	99	1018	1062	27	0/0	32,0	0	32	74	0	1283	32	0/0	30,0	0	30	68	0	1173	30	0/0	26,0	0	27	56	0	1016	26	0.0414999999999992	0	0	0	0	ambiguous	0	0/0	FALSE	FALSE	FALSE	0.49056603773584906	0.5894736842105263
chr05	20510604	NA	G	C	2345.37	NA	0.532895	4.4389	2	0.142857	14	81	1X	285	285	2.28571	4.32391	3.27772	1	1	1	60	59.867	6	1	3.67208	0.851852	0.906404	0	0	0	0	3239	8005	203	35	6.2541	13.29	46	1	43	3.68051	38	112	7.72764	91	snp	GT:AD:AO:DP:GQ:QA:QR:RO	0/0/0/0	40,0	0	41	0	0	1560	40	0/1	42,54	54	96	99	2166	1689	42	0/1	29,27	27	56	99	1073	1163	29	0/0	31,0	0	31	76	0	1189	31	0/0	31,0	0	31	76	0	1219	31	0/0	30,0	0	30	73	0	1185	30	0.133000000000003	0	0	0	0	ambiguous	0	0/0	FALSE	FALSE	FALSE	0.48214285714285715	0.5625
chr05	20510663	NA	G	A	2388.99	NA	0.583333	5.18177	3	0.214286	14	73	1X	192	192	1.69231	6.60959	3.90444	1	1	1	59.9315	60	6	1	1.3161	0.876712	0.97479	0	0	0	0	2888	4628	119	43	8.03741	3.02855	30	1	41	5.41974	32	69	9.59771	50	snp	GT:AD:AO:DP:GQ:QA:QR:RO	0/0/0/0	29,0	0	29	1	0	1145	29	1/1	0,52	52	52	99	2062	0	0	0/1	15,21	21	36	99	826	588	15	0/0	29,0	0	29	72	0	1116	29	0/0	13,0	0	13	24	0	509	13	0/0	33,0	0	33	84	0	1270	33	0.0685000000000002	0	0	0	0	ambiguous	0	0/0	FALSE	FALSE	FALSE	0.5833333333333334	1
chr05	20510701	NA	T	A	2105.23	NA	0.470588	3.26577	3	0.214286	14	67	1X	187	187	1.66667	6.93191	10.2485	1	1	1	60	60	6	1	2.2923	0.955224	0.95	0	0	0	0	2537	4666	120	31	3.82055	3.29983	36	1	33	3.04271	34	64	4.16842	56	snp	GT:AD:AO:DP:GQ:QA:QR:RO	0/0/0/0	28,0	0	28	25	0	1085	28	1/1	0,51	51	51	99	1925	0	0	0/1	18,16	16	34	99	612	730	18	0/0	34,0	0	34	93	0	1301	34	0/0	8,0	0	8	0	0	319	8	0/0	32,0	0	32	87	0	1231	32	0	0	0	0	0	ambiguous	0	0/0	FALSE	FALSE	FALSE	0.47058823529411764	1
chr05	20510710	NA	T	G	2117.4	NA	0.457143	3.56868	3	0.214286	14	64	1X	184	184	1.64356	7.89611	4.81986	1	1	1	60	60	6	1	1.42925	0.96875	0.95	0	0	0	0	2553	4513	120	28	5.18177	3.66174	36	1	34	3.55317	30	62	3.29983	58	snp	GT:AD:AO:DP:GQ:QA:QR:RO	0/0/0/0	27,0	0	27	28	0	1037	27	1/1	0,48	48	48	99	1927	0	0	0/1	19,16	16	35	99	626	694	19	0/0	34,0	0	34	96	0	1310	34	0/0	8,0	0	8	1	0	254	8	0/0	32,0	0	32	90	0	1218	32	0	0	0	0	0	ambiguous	0	0/0	FALSE	FALSE	FALSE	0.45714285714285713	1
chr05	20510758	NA	T	C	2484.16	NA	0.513514	3.06899	3	0.214286	14	76	1X	216	216	1.54098	3.46745	6.05036	0	1	1	57.3289	59.9357	6	1	2.41151	0.973684	0.942857	0	0	0	0	3010	5361	140	35	4.03889	11.9444	41	1	27	16.8392	49	67	3.56868	73	snp	GT:AD:AO:DP:GQ:QA:QR:RO	0/0/0/0	38,0	0	38	11	0	1517	38	1/1	0,57	57	57	99	2290	0	0	0/1	18,19	19	37	99	720	652	18	0/0	31,0	0	31	57	0	1196	31	0/0	16,0	0	16	12	0	574	16	0/0	37,0	0	37	75	0	1422	37	2.6068	0	0	0	0	ambiguous	0	0/0	FALSE	FALSE	FALSE	0.5135135135135135	1
chr05	20510874	NA	A	G	2080.1	NA	0.583333	5.18177	3	0.214286	14	63	1X	184	184	1.4717	4.69922	5.18177	0	1	1	60	60	6	1	0.340033	0.904762	0.933884	0	0	0	0	2524	4581	121	31	3.04477	5.18177	32	1	22	15.4532	41	62	3.17181	59	snp	GT:AD:AO:DP:GQ:QA:QR:RO	0/0/0/0	30,0	0	30	12	0	1178	30	1/1	0,42	42	42	99	1686	0	0	0/1	15,21	21	36	99	838	548	15	0/0	36,0	0	36	82	0	1342	36	0/0	10,0	0	10	4	0	379	10	0/0	30,0	0	30	64	0	1134	30	0	0	0	0	0	ambiguous	0	0/0	FALSE	FALSE	FALSE	0.5833333333333334	1
chr05	20510913	NA	C	A	1929.74	NA	0.513514	3.06899	3	0.214286	14	61	1X	194	194	1.37391	4.7546	3.02663	0	1	1	60	60	6	1	3.75811	0.918033	0.932331	0	0	0	0	2347	5261	133	36	7.31765	3.81032	25	1	24	9.02635	37	65	3.15724	68	snp	GT:AD:AO:DP:GQ:QA:QR:RO	0/0/0/0	30,0	0	30	16	0	1217	30	1/1	0,42	42	42	99	1653	0	0	0/1	18,19	19	37	99	694	694	18	0/0	36,0	0	36	87	0	1444	36	0/0	14,0	0	14	21	0	538	14	0/0	35,0	0	35	84	0	1368	35	0	0	0	0	0	ambiguous	0	0/0	FALSE	FALSE	FALSE	0.5135135135135135	1
chr05	20510928	NA	G	A	1941.81	NA	0.5	3.0103	3	0.214286	14	61	1X	197	197	1.36752	4.7546	3.07417	0	1	1	60	59.8971	6	1	4.6194	0.918033	0.926471	0	0	0	0	2362	5389	136	36	7.31765	9.39698	25	1	24	9.02635	37	69	3.07417	67	snp	GT:AD:AO:DP:GQ:QA:QR:RO	0/0/0/0	32,0	0	32	20	0	1271	32	1/1	0,42	42	42	99	1659	0	0	0/1	19,19	19	38	99	703	754	19	0/0	39,0	0	39	98	0	1520	39	0/0	15,0	0	15	25	0	585	15	0/0	31,0	0	31	73	0	1259	31	0.10289999999999799	0	0	0	0	ambiguous	0	0/0	FALSE	FALSE	FALSE	0.5	1
chr05	20510954	NA	G	A	1493.92	NA	0.470588	3.26577	3	0.214286	14	47	1X	172	172	1.21495	6.75262	5.11229	0	1	1	60	60	6	1	7.88622	0.914894	0.936	0	0	0	0	1830	4932	125	27	5.27418	9.28151	20	1	19	6.75262	28	61	3.16665	64	snp	GT:AD:AO:DP:GQ:QA:QR:RO	0/0/0/0	33,0	0	33	34	0	1305	33	1/1	0,31	31	31	99	1243	0	0	0/1	18,16	16	34	99	587	703	18	0/0	31,0	0	31	86	0	1233	31	0/0	14,0	0	14	35	0	537	14	0/0	29,0	0	29	80	0	1154	29	0	0	0	0	0	ambiguous	0	0/0	FALSE	FALSE	FALSE	0.47058823529411764	1
chr05	20510959	NA	A	G	1554.39	NA	0.454545	3.60252	3	0.214286	14	49	1X	172	172	1.27619	5.18177	3.87536	0	1	1	60	60	6	1	6.83256	0.918367	0.934959	0	0	0	0	1894	4820	123	26	3.40914	5.14646	23	1	20	6.59988	29	61	3.02795	62	snp	GT:AD:AO:DP:GQ:QA:QR:RO	0/0/0/0	32,0	0	32	30	0	1276	32	1/1	0,34	34	34	99	1354	0	0	0/1	18,15	15	33	99	540	693	18	0/0	30,0	0	30	80	0	1164	30	0/0	14,0	0	14	32	0	562	14	0/0	29,0	0	29	77	0	1125	29	0	0	0	0	0	ambiguous	0	0/0	FALSE	FALSE	FALSE	0.45454545454545453	1
chr05	20510972	NA	A	G	1613.76	NA	0.451613	3.64073	3	0.214286	14	50	1X	194	194	1.05512	17.0814	3.9754	0	1	1	60	59.8472	6	1	11.1355	0.9	0.916667	0	0	0	0	1959	5547	144	25	3.0103	4.51827	25	1	21	5.78978	29	73	3.07062	71	snp	GT:AD:AO:DP:GQ:QA:QR:RO	0/0/0/0	41,0	0	41	48	0	1566	41	1/1	0,36	36	36	99	1432	0	0	0/1	17,14	14	31	99	527	628	17	0/0	30,0	0	30	87	0	1173	30	0/0	25,0	0	25	72	0	967	25	0/0	31,0	0	31	90	0	1213	31	0.152799999999999	0	0	0	0	ambiguous	0	0/0	FALSE	FALSE	FALSE	0.45161290322580644	1
chr05	20511069	NA	G	T	1703.39	NA	0.538462	3.34437	3	0.214286	14	52	1X	164	164	1.28	3.0103	4.94911	0	1	1	60	60	6	1	4.63342	0.903846	0.946429	0	0	0	0	2044	4338	112	29	4.51363	3.0103	23	1	23	4.51363	29	55	3.08785	57	snp	GT:AD:AO:DP:GQ:QA:QR:RO	0/0/0/0	31,0	0	31	20	0	1240	31	1/1	0,38	38	38	99	1497	0	0	0/1	12,14	14	26	99	547	427	12	0/0	29,0	0	29	69	0	1106	29	0/0	15,0	0	15	27	0	588	15	0/0	25,0	0	25	57	0	977	25	0	0	0	0	0	ambiguous	0	0/0	FALSE	FALSE	FALSE	0.5384615384615384	1
chr05	20511080	NA	G	A	1661.25	NA	0.538462	3.34437	3	0.214286	14	51	1X	159	159	1.3125	3.3935	5.02092	0	1	1	60	60	6	1	5.11522	0.901961	0.935185	0	0	0	0	2006	4172	108	33	12.5903	5.9056	18	1	24	3.3935	27	49	5.02092	59	snp	GT:AD:AO:DP:GQ:QA:QR:RO	0/0/0/0	33,0	0	33	22	0	1281	33	1/1	0,37	37	37	99	1464	0	0	0/1	12,14	14	26	99	542	467	12	0/0	23,0	0	23	50	0	893	23	0/0	14,0	0	14	23	0	543	14	0/0	26,0	0	26	59	0	988	26	0	0	0	0	0	ambiguous	0	0/0	FALSE	FALSE	FALSE	0.5384615384615384	1
chr05	20511093	NA	T	C	1758.94	NA	0.52	3.09716	3	0.214286	14	56	1X	155	155	1.56322	8.59409	6.71716	0	1	1	60	60	6	1	1.64328	0.910714	0.909091	0	0	0	0	2133	3842	99	35	10.6105	5.66432	21	1	27	3.16541	29	45	4.78696	54	snp	GT:AD:AO:DP:GQ:QA:QR:RO	0/0/0/0	31,0	0	31	11	0	1222	31	1/1	0,43	43	43	99	1623	0	0	0/1	12,13	13	25	99	510	465	12	0/0	20,0	0	20	32	0	777	20	0/0	12,0	0	12	8	0	442	12	0/0	24,0	0	24	44	0	936	24	0	0	0	0	0	ambiguous	0	0/0	FALSE	FALSE	FALSE	0.52	1
chr05	20511108	NA	A	G	1793.22	NA	0.518519	3.09072	3	0.214286	14	55	1X	163	163	1.43158	3.36563	3.09072	0	1	1	60	60	6	1	4.53986	0.909091	0.916667	0	0	0	0	2164	4154	108	35	11.8936	4.2971	20	1	28	3.04978	27	47	6.95112	61	snp	GT:AD:AO:DP:GQ:QA:QR:RO	0/0/0/0	35,0	0	35	20	0	1383	35	1/1	0,41	41	41	99	1628	0	0	0/1	13,14	14	27	99	536	492	13	0/0	21,0	0	21	39	0	804	21	0/0	15,0	0	15	21	0	586	15	0/0	24,0	0	24	48	0	889	24	0	0	0	0	0	ambiguous	0	0/0	FALSE	FALSE	FALSE	0.5185185185185185	1
chr05	20511127	NA	T	C	1805.44	NA	0.5	3.0103	3	0.214286	14	54	1X	157	157	1.41304	8.80089	3.20004	0	1	1	60	60	6	1	3.29303	0.907407	0.912621	0	0	0	0	2160	3919	103	27	3.0103	4.71796	27	1	24	4.45795	30	47	4.71796	56	snp	GT:AD:AO:DP:GQ:QA:QR:RO	0/0/0/0	33,0	0	33	17	0	1287	33	1/1	0,43	43	43	99	1735	0	0	0/1	11,11	11	22	99	425	415	11	0/0	22,0	0	22	42	0	859	22	0/0	13,0	0	13	15	0	469	13	0/0	24,0	0	24	48	0	889	24	0	0	0	0	0	ambiguous	0	0/0	FALSE	FALSE	FALSE	0.5	1
chr05	20511136	NA	A	G	1725.3	NA	0.428571	3.94093	3	0.214286	14	51	1X	155	155	1.36957	4.07475	3.0103	0	1	1	60	60	6	1	3.55824	0.941176	0.884615	0	0	0	0	2053	4003	104	25	3.05288	5.09825	26	1	25	3.05288	26	49	3.76196	55	snp	GT:AD:AO:DP:GQ:QA:QR:RO	0/0/0/0	34,0	0	34	22	0	1309	34	1/1	0,42	42	42	99	1692	0	0	0/1	12,9	9	21	99	361	446	12	0/0	23,0	0	23	49	0	887	23	0/0	12,0	0	12	16	0	453	12	0/0	23,0	0	23	49	0	908	23	0	0	0	0	0	ambiguous	0	0/0	FALSE	FALSE	FALSE	0.42857142857142855	1
chr05	20512873	NA	C	T	2600.53	NA	0.477273	3.20771	3	0.214286	14	80	1X	218	218	1.7913	13.8677	6.09442	1	1	1	59.4375	59.8696	6	1	3.62344	0.975	0.956522	0	0	0	0	3149	5444	138	41	3.11887	7.03854	39	1	33	8.33041	47	61	7.03854	77	snp	GT:AD:AO:DP:GQ:QA:QR:RO	0/0/0/0	39,0	0	39	34	0	1560	39	1/1	0,59	59	59	99	2296	0	0	0/1	23,21	21	44	99	853	905	23	0/0	37,0	0	37	97	0	1481	37	0/0	9,0	0	9	0	0	338	9	0/0	30,0	0	30	76	0	1160	30	0.432099999999998	0	0	0	0	ambiguous	0	0/0	FALSE	FALSE	FALSE	0.4772727272727273	1
chr05	20513224	NA	G	A	1396.94	NA	0.419355	4.76149	3	0.214286	14	43	1X	146	146	1.43529	9.12072	10.621	0	1	1	59.3721	60	6	1	4.35099	0.860465	0.941748	0	0	0	0	1724	4015	103	22	3.0608	3.03138	21	1	28	11.5447	15	51	3.03138	52	snp	GT:AD:AO:DP:GQ:QA:QR:RO	0/0/0/0	24,0	0	24	19	0	923	24	1/1	0,30	30	30	99	1207	0	0	0/1	18,13	13	31	99	517	730	18	0/0	32,0	0	32	85	0	1253	32	0/0	10,0	0	10	19	0	398	10	0/0	19,0	0	19	46	0	711	19	0.627899999999997	0	0	0	0	ambiguous	0	0/0	FALSE	FALSE	FALSE	0.41935483870967744	1
chr05	20513913	NA	T	C	2386.67	NA	0.439024	4.33437	3	0.214286	14	73	1X	201	201	1.82857	4.46786	4.09604	0	1	1	58.2877	59.8828	6	1	0.404737	0.931507	0.90625	0	0	0	0	2900	5035	128	32	5.41974	4.70676	41	1	41	5.41974	32	67	3.62103	61	snp	GT:AD:AO:DP:GQ:QA:QR:RO	0/0/0/0	32,0	0	32	4	0	1282	32	1/1	0,55	55	55	99	2174	0	0	0/1	23,18	18	41	99	726	899	23	0/0	26,0	0	26	43	0	1022	26	0/0	15,0	0	15	10	0	575	15	0/0	32,0	0	32	61	0	1257	32	1.5951	0	0	0	0	ambiguous	0	0/0	FALSE	FALSE	FALSE	0.43902439024390244	1
chr05	20514102	NA	G	A	4729.92	NA	0.6	6.05036	11	0.785714	14	136	1X	212	212	0.483871	13.8038	3.12459	0	1	1	60	59.9079	6	1	0.802408	0.955882	0.960526	0	0	0	0	5476	3025	76	68	3.0103	5.8675	68	1	71	3.5851	65	34	4.83891	42	snp	GT:AD:AO:DP:GQ:QA:QR:RO	1/1/1/1	0,40	40	40	13	1628	0	0	0/0	62,0	0	62	99	0	2472	62	0/1	14,21	21	35	99	844	553	14	1/1	0,26	26	26	41	1058	0	0	1/1	0,14	14	14	5	547	0	0	1/1	0,35	35	35	69	1399	0	0	0.0921000000000021	0	0	0	0	ambiguous	0	1/1	FALSE	FALSE	FALSE	0.6	0
chr05	20514157	NA	A	C	3052.82	NA	0.473684	3.23888	3	0.214286	14	91	1X	226	226	1.93043	3.03416	4.95658	1	1	1	59.9231	60	6	1	3.98648	0.934066	0.948148	0	0	0	0	3649	5352	135	44	3.22506	6.62942	47	1	39	7.04303	52	77	8.81698	58	snp	GT:AD:AO:DP:GQ:QA:QR:RO	0/0/0/0	35,0	0	35	17	0	1391	35	1/1	0,73	73	73	99	2932	0	0	0/1	20,18	18	38	99	717	787	20	0/0	32,0	0	32	70	0	1250	32	0/0	13,0	0	13	0	0	516	13	0/0	35,0	0	35	79	0	1408	35	0.076900000000002	0	0	0	0	ambiguous	0	0/0	FALSE	FALSE	FALSE	0.47368421052631576	1
chr05	20514175	NA	G	A	2957.89	NA	0.475	3.22745	3	0.214286	14	91	1X	231	231	1.88235	3.03416	9.21451	1	1	1	59.9231	60	6	1	3.82473	0.923077	0.928571	0	0	0	0	3550	5469	140	42	4.17955	5.24381	49	1	37	9.90651	54	76	5.24381	64	snp	GT:AD:AO:DP:GQ:QA:QR:RO	0/0/0/0	36,0	0	36	21	0	1415	36	1/1	0,72	72	72	99	2787	0	0	0/1	21,19	19	40	99	763	807	21	0/0	36,0	0	36	84	0	1358	36	0/0	13,0	0	13	0	0	524	13	0/0	34,0	0	34	78	0	1365	34	0.076900000000002	0	0	0	0	ambiguous	0	0/0	FALSE	FALSE	FALSE	0.475	1
chr05	20514550	NA	C	T	1791.21	NA	0.46875	3.28173	3	0.214286	14	55	1X	196	196	1.16129	3.36563	3.1489	0	1	1	59.7091	60	6	1	4.54769	0.909091	0.943262	0	0	0	0	2162	5561	141	36	14.4204	17.8102	19	1	28	3.04978	27	76	4.87376	65	snp	GT:AD:AO:DP:GQ:QA:QR:RO	0/0/0/0	34,0	0	34	32	0	1381	34	1/1	0,40	40	40	99	1587	0	0	0/1	17,15	15	32	99	575	652	17	0/0	35,0	0	35	95	0	1333	35	0/0	10,0	0	10	20	0	389	10	0/0	45,0	0	45	99	0	1806	45	0.290900000000001	0	0	0	0	ambiguous	0	0/0	FALSE	FALSE	FALSE	0.46875	1
chr05	20514814	NA	G	T	1934.26	NA	0.461538	3.51141	3	0.214286	14	62	1X	183	183	1.69697	8.05372	3.02825	0	1	1	58.4516	60	6	1	0.792984	0.935484	0.958678	0	0	0	0	2424	4749	121	22	14.358	5.18177	40	1	29	3.57068	33	52	8.19671	69	snp	GT:AD:AO:DP:GQ:QA:QR:RO	0/0/0/0	25,0	0	25	5	0	1003	25	1/1	1,44	44	45	99	1721	41	1	0/1	21,18	18	39	99	703	827	21	0/0	29,0	0	29	62	0	1115	29	0/0	12,0	0	12	10	0	465	12	0/0	33,0	0	33	74	0	1298	33	1.5484	0	0	0	0	ambiguous	0	0/0	FALSE	FALSE	FALSE	0.46153846153846156	0.9777777777777777
chr05	20514834	NA	T	A	2086.73	NA	0.475	3.22745	3	0.214286	14	65	1X	184	184	1.79381	7.05258	9.59771	1	1	1	59.8923	60	6	1	0.260682	0.938462	0.94958	0	0	0	0	2597	4677	119	22	17.7429	7.11603	43	1	38	7.05258	27	58	3.17453	61	snp	GT:AD:AO:DP:GQ:QA:QR:RO	0/0/0/0	25,0	0	25	2	0	1007	25	1/1	1,46	46	47	99	1840	32	1	0/1	21,19	19	40	99	757	821	21	0/0	30,0	0	30	84	0	1158	30	0/0	13,0	0	13	33	0	515	13	0/0	29,0	0	29	81	0	1144	29	0.107700000000001	0	0	0	0	ambiguous	0	0/0	FALSE	FALSE	FALSE	0.475	0.9787234042553191
chr05	20514899	NA	A	G	2212.54	NA	0.585366	5.60547	3	0.214286	14	71	1X	190	190	1.72549	5.48761	4.48836	0	1	1	59.7887	60	6	1	2.00684	0.943662	0.966387	0	0	0	0	2710	4632	119	38	3.7749	3.17453	33	1	44	11.8491	27	62	3.46649	57	snp	GT:AD:AO:DP:GQ:QA:QR:RO	0/0/0/0	39,0	0	39	11	0	1556	39	1/1	0,47	47	47	99	1852	0	0	0/1	17,24	24	41	99	858	625	17	0/0	31,0	0	31	55	0	1221	31	0/0	16,0	0	16	10	0	600	16	0/0	16,0	0	16	10	0	630	16	0.211300000000001	0	0	0	0	ambiguous	0	0/0	FALSE	FALSE	FALSE	0.5853658536585366	1
chr05	20515120	NA	G	T	1634.39	NA	0.404762	6.31921	3	0.214286	14	53	1X	166	166	1.77273	3.05127	11.4848	1	1	1	59.6226	60	6	1	1.01136	0.943396	0.911504	0	0	0	0	2015	4528	113	28	3.37904	3.18325	25	1	29	4.03458	24	57	3.02952	56	snp	GT:AD:AO:DP:GQ:QA:QR:RO	0/0/0/0	32,0	0	32	42	0	1285	32	1/1	0,36	36	36	99	1386	0	0	0/1	25,17	17	42	99	629	991	25	0/0	27,0	0	27	83	0	1080	27	0/0	5,0	0	5	1	0	192	5	0/0	24,0	0	24	74	0	980	24	0.377400000000002	0	0	0	0	ambiguous	0	0/0	FALSE	FALSE	FALSE	0.40476190476190477	1
chr05	20515265	NA	G	A	2309.02	NA	0.515152	3.0761	3	0.214286	14	71	1X	186	186	1.75758	3.04088	4.53977	1	1	1	60	60	6	1	3.22643	0.929577	0.956522	0	0	0	0	2770	4515	115	35	3.04088	3.18024	36	1	31	5.48761	40	55	3.48236	60	snp	GT:AD:AO:DP:GQ:QA:QR:RO	0/0/0/0	29,0	0	29	20	0	1131	29	1/1	0,54	54	54	99	2111	0	0	0/1	16,17	17	33	99	659	607	16	0/0	35,0	0	35	89	0	1381	35	0/0	9,0	0	9	0	0	351	9	0/0	26,0	0	26	62	0	1045	26	0	0	0	0	0	ambiguous	0	0/0	FALSE	FALSE	FALSE	0.5151515151515151	1
chr05	20515271	NA	C	T	2154.29	NA	0.59375	5.45321	3	0.214286	14	70	1X	179	179	1.72917	4.12706	3.50834	1	1	1	60	60	6	1	3.51061	0.928571	0.963303	0	0	0	0	2598	4222	109	38	4.12706	3.50834	32	1	32	4.12706	38	54	3.03022	55	snp	GT:AD:AO:DP:GQ:QA:QR:RO	0/0/0/0	30,0	0	30	20	0	1143	30	1/1	0,51	51	51	99	1878	0	0	0/1	13,19	19	32	99	720	484	13	0/0	32,0	0	32	79	0	1239	32	0/0	9,0	0	9	0	0	365	9	0/0	25,0	0	25	57	0	991	25	0	0	0	0	0	ambiguous	0	0/0	FALSE	FALSE	FALSE	0.59375	1
chr05	20515293	NA	G	A	2228.73	NA	0.482759	3.08518	3	0.214286	14	69	1X	174	174	1.86667	5.55942	6.50534	1	1	1	60	60	6	1	2.858	0.942029	0.961905	0	0	0	0	2673	4081	105	37	3.79707	4.68544	32	1	32	3.79707	37	50	3.52732	55	snp	GT:AD:AO:DP:GQ:QA:QR:RO	0/0/0/0	25,0	0	25	13	0	970	25	1/1	0,55	55	55	99	2138	0	0	0/1	15,14	14	29	99	535	571	15	0/0	29,0	0	29	69	0	1131	29	0/0	9,0	0	9	0	0	347	9	0/0	27,0	0	27	63	0	1062	27	0	0	0	0	0	ambiguous	0	0/0	FALSE	FALSE	FALSE	0.4827586206896552	1
chr05	20515299	NA	T	C	2180.49	NA	0.451613	3.64073	3	0.214286	14	67	1X	173	173	1.88764	8.4876	4.3213800000000004	1	1	1	60	60	6	1	3.69733	0.940299	0.95283	0	0	0	0	2618	4014	106	33	3.04271	3.74778	34	1	31	3.82055	36	49	4.3213800000000004	57	snp	GT:AD:AO:DP:GQ:QA:QR:RO	0/0/0/0	26,0	0	26	16	0	923	26	1/1	0,53	53	53	99	2080	0	0	0/1	17,14	14	31	99	538	629	17	0/0	29,0	0	29	71	0	1107	29	0/0	7,0	0	7	0	0	283	7	0/0	27,0	0	27	65	0	1072	27	0	0	0	0	0	ambiguous	0	0/0	FALSE	FALSE	FALSE	0.45161290322580644	1
chr05	20515310	NA	T	C	2425.34	NA	0.432432	4.47751	3	0.214286	14	74	1X	182	182	2.18391	5.94472	3.73412	1	1	1	60	60	6	1	2.34605	0.945946	0.907407	0	0	0	0	2918	4102	108	38	3.12768	4.2971	36	1	34	4.06669	40	49	5.02092	59	snp	GT:AD:AO:DP:GQ:QA:QR:RO	0/0/0/0	26,0	0	26	11	0	930	26	1/1	0,58	58	58	99	2283	0	0	0/1	21,16	16	37	99	635	808	21	0/0	29,0	0	29	65	0	1102	29	0/0	7,0	0	7	0	0	270	7	0/0	25,0	0	25	53	0	992	25	0	0	0	0	0	ambiguous	0	0/0	FALSE	FALSE	FALSE	0.43243243243243246	1
chr05	20515488	NA	C	A	2145.07	NA	0.555556	3.73412	3	0.214286	14	67	1X	174	174	1.66316	3.04271	3.19295	1	1	1	58.0746	60	6	1	1.02141	0.925373	0.953271	0	0	0	0	2594	4201	107	44	17.3031	6.44001	23	1	36	3.82055	31	59	5.46589	48	snp	GT:AD:AO:DP:GQ:QA:QR:RO	0/0/0/0	28,0	0	28	1	0	1094	28	1/1	0,52	52	52	99	2005	0	0	0/1	12,15	15	27	99	589	471	12	0/0	33,0	0	33	85	0	1299	33	0/0	13,0	0	13	25	0	498	13	0/0	21,0	0	21	49	0	839	21	1.9254	0	0	0	0	ambiguous	0	0/0	FALSE	FALSE	FALSE	0.5555555555555556	1
chr05	20515782	NA	T	C	1345.06	NA	0.411765	4.1599	3	0.214286	14	43	1X	153	153	1.06	7.10075	4.98437	0	1	1	55.186	59.9545	6	1	5.73841	1	0.936364	0	0	0	0	1632	4198	110	30	17.6046	3.72096	13	1	25	5.48477	18	58	3.72096	52	snp	GT:AD:AO:DP:GQ:QA:QR:RO	0/0/0/0	31,0	0	31	31	0	1199	31	1/1	0,36	36	36	99	1353	0	0	0/1	10,7	7	17	99	279	349	10	0/0	29,0	0	29	79	0	1127	29	0/0	11,0	0	11	25	0	420	11	0/0	29,0	0	29	79	0	1103	29	4.7685	0	0	0	0	ambiguous	0	0/0	FALSE	FALSE	FALSE	0.4117647058823529	1
chr05	20515836	NA	G	A	1232.4	NA	0.45	3.44459	3	0.214286	14	38	1X	151	151	0.960784	3.23888	3.18325	0	1	1	55.7368	60	6	1	6.7696	0.947368	0.938053	0	0	0	0	1502	4304	113	12	14.2105	3.18325	26	1	20	3.23888	18	54	3.49071	59	snp	GT:AD:AO:DP:GQ:QA:QR:RO	0/0/0/0	33,0	0	33	41	0	1253	33	1/1	0,29	29	29	99	1151	0	0	0/1	11,9	9	20	99	351	429	11	0/0	27,0	0	27	81	0	1030	27	0/0	10,0	0	10	29	0	369	10	0/0	32,0	0	32	96	0	1223	32	4.2632	0	0	0	0	ambiguous	0	0/0	FALSE	FALSE	FALSE	0.45	1
chr05	20515905	NA	A	G	2459.56	NA	0.555556	3.9754	3	0.214286	14	76	1X	181	181	2.06742	4.03889	3.19643	1	1	1	59.7895	60	6	1	3.59745	0.907895	0.971429	0	0	0	0	2974	4114	105	32	7.12467	3.52732	44	1	31	8.61041	45	50	3.52732	55	snp	GT:AD:AO:DP:GQ:QA:QR:RO	0/0/0/0	33,0	0	33	16	0	1301	33	1/1	0,56	56	56	99	2180	0	0	0/1	16,20	20	36	99	794	599	16	0/0	17,0	0	17	26	0	649	17	0/0	9,0	0	9	0	0	351	9	0/0	30,0	0	30	65	0	1214	30	0.210500000000003	0	0	0	0	ambiguous	0	0/0	FALSE	FALSE	FALSE	0.5555555555555556	1
chr05	20516388	NA	G	A	2297.75	NA	0.433333	4.16842	3	0.214286	14	71	1X	198	198	1.6	9.89173	6.8574	0	1	1	59.493	60	6	1	2.03552	0.957746	0.96063	0	0	0	0	2775	4993	127	45	14.0512	3.16418	26	1	42	8.17902	29	64	3.0274	63	snp	GT:AD:AO:DP:GQ:QA:QR:RO	0/0/0/0	36,0	0	36	10	0	1426	36	1/1	0,58	58	58	99	2279	0	0	0/1	17,13	13	30	99	496	667	17	0/0	28,0	0	28	49	0	1088	28	0/0	16,0	0	16	13	0	615	16	0/0	30,0	0	30	55	0	1197	30	0.506999999999998	0	0	0	0	ambiguous	0	0/0	FALSE	FALSE	FALSE	0.43333333333333335	1
chr05	20516400	NA	T	G	2059.52	NA	0.433333	4.16842	3	0.214286	14	64	1X	183	183	1.58824	6.40323	7.11603	0	1	1	59.7188	59.9244	6	1	1.24802	0.96875	0.957983	0	0	0	0	2496	4704	119	34	3.55317	12.6633	30	1	43	19.4321	21	62	3.46649	57	snp	GT:AD:AO:DP:GQ:QA:QR:RO	0/0/0/0	34,0	0	34	13	0	1368	34	1/1	0,51	51	51	99	1985	0	0	0/1	17,13	13	30	99	511	658	17	0/0	31,0	0	31	64	0	1232	31	0/0	12,0	0	12	7	0	433	12	0/0	25,0	0	25	46	0	1013	25	0.205599999999997	0	0	0	0	ambiguous	0	0/0	FALSE	FALSE	FALSE	0.43333333333333335	1
chr05	20516470	NA	C	A	1794.05	NA	0.428571	4.56135	3	0.214286	14	61	1X	166	166	1.95238	18.709	7.66346	0	1	1	59.8197	60	6	1	0.681418	0.967213	0.952381	0	0	0	0	2264	4090	105	28	3.90025	4.02365	33	1	36	7.31765	25	51	3.19643	54	snp	GT:AD:AO:DP:GQ:QA:QR:RO	0/0/0/0	32,0	0	32	9	0	1260	32	1/1	1,46	46	47	99	1709	37	1	0/1	20,15	15	35	99	555	771	20	0/0	18,0	0	18	23	0	713	18	0/0	12,0	0	12	5	0	451	12	0/0	22,0	0	22	35	0	858	22	0.180300000000003	0	0	0	0	ambiguous	0	0/0	FALSE	FALSE	FALSE	0.42857142857142855	0.9787234042553191
chr05	20516502	NA	T	C	2118.44	NA	0.542857	3.56868	3	0.214286	14	68	1X	163	163	2.17949	4.1599	13.0905	1	1	1	59.8382	60	6	1	3.74104	0.955882	0.936842	0	0	0	0	2621	3653	95	31	4.1599	3.21602	37	1	34	3.0103	34	44	4.13032	51	snp	GT:AD:AO:DP:GQ:QA:QR:RO	0/0/0/0	33,0	0	33	19	0	1302	33	1/1	1,49	49	50	99	1878	41	1	0/1	16,19	19	35	99	743	593	16	0/0	13,0	0	13	16	0	498	13	0/0	8,0	0	8	0	0	319	8	0/0	24,0	0	24	50	0	900	24	0.161799999999999	0	0	0	0	ambiguous	0	0/0	FALSE	FALSE	FALSE	0.5428571428571428	0.98
chr05	20516621	NA	C	T	1682.46	NA	0.424242	4.65535	3	0.214286	14	53	1X	161	161	1.61798	4.03458	3.73412	0	1	1	58.566	60	6	1	1.28467	0.981132	0.953704	0	0	0	0	2060	4125	108	21	7.96781	6.95112	32	1	23	5.01789	30	48	5.9056	60	snp	GT:AD:AO:DP:GQ:QA:QR:RO	0/0/0/0	39,0	0	39	28	0	1527	39	1/1	0,39	39	39	99	1538	0	0	0/1	19,14	14	33	99	522	711	19	0/0	17,0	0	17	31	0	625	17	0/0	9,0	0	9	7	0	347	9	0/0	24,0	0	24	52	0	915	24	1.434	0	0	0	0	ambiguous	0	0/0	FALSE	FALSE	FALSE	0.42424242424242425	1
chr05	20517038	NA	G	T	1177.24	NA	0.461538	3.34437	3	0.214286	14	36	1X	141	141	1.0989	6.8707	3.52732	0	1	1	59.1111	60	6	1	5.19619	0.916667	0.952381	0	0	0	0	1442	4109	105	14	6.8707	3.19643	22	1	18	3.0103	18	53	3.03098	52	snp	GT:AD:AO:DP:GQ:QA:QR:RO	0/0/0/0	31,0	0	31	37	0	1243	31	1/1	0,24	24	24	96	971	0	0	0/1	14,12	12	26	99	471	515	14	0/0	26,0	0	26	77	0	1034	26	0/0	8,0	0	8	23	0	302	8	0/0	26,0	0	26	77	0	1015	26	0.8889	0	0	0	0	ambiguous	0	0/0	FALSE	FALSE	FALSE	0.46153846153846156	1
chr05	20517070	NA	T	C	1477.52	NA	0.518519	3.09072	3	0.214286	14	46	1X	138	138	1.49367	3.19912	12.4515	0	1	1	58.4565	60	6	1	1.77349	0.934783	0.945652	0	0	0	0	1802	3633	92	18	7.73089	3.38795	28	1	22	3.19912	24	50	4.52089	42	snp	GT:AD:AO:DP:GQ:QA:QR:RO	0/0/0/0	32,0	0	32	21	0	1276	32	1/1	0,32	32	32	99	1279	0	0	0/1	13,14	14	27	99	523	493	13	0/0	23,0	0	23	51	0	909	23	0/0	9,0	0	9	8	0	352	9	0/0	15,0	0	15	26	0	603	15	1.5435	0	0	0	0	ambiguous	0	0/0	FALSE	FALSE	FALSE	0.5185185185185185	1
chr05	20517077	NA	C	T	1428.07	NA	0.56	3.79203	3	0.214286	14	45	1X	137	137	1.38272	3.05855	7.63648	0	1	1	58.4222	60	6	1	2.06117	0.933333	0.945652	0	0	0	0	1734	3625	92	19	5.37479	4.52089	26	1	22	3.05855	23	53	7.63648	39	snp	GT:AD:AO:DP:GQ:QA:QR:RO	0/0/0/0	31,0	0	31	21	0	1243	31	1/1	0,31	31	31	99	1216	0	0	0/1	11,14	14	25	99	518	401	11	0/0	23,0	0	23	52	0	900	23	0/0	9,0	0	9	10	0	365	9	0/0	18,0	0	18	37	0	716	18	1.5778	0	0	0	0	ambiguous	0	0/0	FALSE	FALSE	FALSE	0.56	1
chr05	20517089	NA	C	T	1446.74	NA	0.555556	3.73412	3	0.214286	14	44	1X	139	139	1.3494	3.20771	11.2619	0	1	1	58.8182	60	6	1	2.63478	0.909091	0.957895	0	0	0	0	1755	3680	95	23	3.20771	3.58174	21	1	22	3.0103	22	53	5.77607	42	snp	GT:AD:AO:DP:GQ:QA:QR:RO	0/0/0/0	33,0	0	33	26	0	1307	33	1/1	0,29	29	29	99	1164	0	0	0/1	12,15	15	27	99	591	451	12	0/0	24,0	0	24	57	0	904	24	0/0	9,0	0	9	12	0	352	9	0/0	17,0	0	17	36	0	666	17	1.1818	0	0	0	0	ambiguous	0	0/0	FALSE	FALSE	FALSE	0.5555555555555556	1
chr05	20517097	NA	G	T	1235.75	NA	0.521739	3.10471	3	0.214286	14	39	1X	132	132	1.21951	3.51141	6.95631	0	1	1	58.9231	60	6	1	3.18942	0.923077	0.956989	0	0	0	0	1500	3622	93	22	4.40227	4.90158	17	1	20	3.06598	19	50	4.15441	43	snp	GT:AD:AO:DP:GQ:QA:QR:RO	0/0/0/0	33,0	0	33	31	0	1310	33	1/1	0,27	27	27	99	1058	0	0	0/1	11,12	12	23	99	442	420	11	0/0	23,0	0	23	59	0	892	23	0/0	8,0	0	8	14	0	306	8	0/0	18,0	0	18	44	0	694	18	1.0769	0	0	0	0	ambiguous	0	0/0	FALSE	FALSE	FALSE	0.5217391304347826	1
chr05	20517104	NA	A	C	1350.58	NA	0.535714	3.32051	3	0.214286	14	42	1X	134	134	1.39241	4.87156	9.05266	0	1	1	59.0238	60	6	1	1.53792	0.857143	0.956522	0	0	0	0	1651	3548	92	23	3.83753	5.3706	19	1	21	3.0103	21	49	3.86001	43	snp	GT:AD:AO:DP:GQ:QA:QR:RO	0/0/0/0	33,0	0	33	28	0	1265	33	1/1	0,27	27	27	99	1062	0	0	0/1	13,15	15	28	99	589	504	13	0/0	22,0	0	22	53	0	848	22	0/0	7,0	0	7	8	0	264	7	0/0	17,0	0	17	38	0	667	17	0.976199999999999	0	0	0	0	ambiguous	0	0/0	FALSE	FALSE	FALSE	0.5357142857142857	1
chr05	20517129	NA	G	T	1191.39	NA	0.6	5.18177	3	0.214286	14	41	1X	135	135	1.25301	5.60547	4.15441	0	1	1.5	59.0244	60	6	1	3.30721	0.878049	0.989247	0	0	0	0	1469	3579	93	24	5.60547	6.95631	17	1	22	3.48696	19	53	6.95631	40	snp	GT:AD:AO:DP:GQ:QA:QR:RO	0/0/0/0	26,0	0	26	20	0	1027	26	1/1	0,26	26	27	99	899	0	0	0/1	10,15	15	25	99	570	370	10	0/0	26,0	0	26	66	0	958	26	0/0	9,0	0	9	15	0	365	9	0/0	22,0	0	22	54	0	859	22	0.9756	0	0	0	0	ambiguous	0	0/0	FALSE	FALSE	FALSE	0.6	0.9629629629629629
chr05	20517169	NA	G	C	1206.23	NA	0.526316	3.12459	3	0.214286	14	38	1X	135	135	1.06818	3.9246	3.21178	0	1	1	58.3947	60	6	1	5.24464	0.842105	0.979381	0	0	0	0	1454	3795	97	21	3.9246	5.71904	17	1	18	3.23888	20	57	9.47994	40	snp	GT:AD:AO:DP:GQ:QA:QR:RO	0/0/0/0	33,0	0	33	34	0	1267	33	1/1	0,28	28	28	99	1085	0	0	0/1	9,10	10	19	99	369	327	9	0/0	25,0	0	25	68	0	1004	25	0/0	10,0	0	10	23	0	398	10	0/0	20,0	0	20	53	0	799	20	1.6053	0	0	0	0	ambiguous	0	0/0	FALSE	FALSE	FALSE	0.5263157894736842	1
chr05	20517824	NA	T	G	2086.4	NA	0.466667	3.29983	3	0.214286	14	64	1X	160	160	2	3.55317	4.45795	1	1	1	59.625	60	6	1	0.94411	0.90625	0.9375	0	0	0	0	2525	3691	96	36	5.18177	3.0103	28	1	32	3.0103	32	44	4.45795	52	snp	GT:AD:AO:DP:GQ:QA:QR:RO	0/0/0/0	31,0	0	31	22	0	1202	31	1/1	0,50	50	50	99	1968	0	0	0/1	16,14	14	30	99	557	613	16	0/0	23,0	0	23	53	0	860	23	0/0	12,0	0	12	1	0	467	12	0/0	14,0	0	14	26	0	549	14	0.375	0	0	0	0	ambiguous	0	0/0	FALSE	FALSE	FALSE	0.4666666666666667	1
chr05	20517986	NA	T	C	2064.22	NA	0.441176	4.03217	3	0.214286	14	64	1X	165	165	2.02439	4.23175	4.06379	1	1	1	59.5312	59.703	6	1	3.93329	0.890625	0.90099	0	0	0	0	2499	3874	101	26	7.89611	4.06379	38	1	31	3.14602	33	49	3.2038	52	snp	GT:AD:AO:DP:GQ:QA:QR:RO	0/0/0/0	28,0	0	28	19	0	1094	28	1/1	0,49	49	49	99	1943	0	0	0/1	19,15	15	34	99	556	735	19	0/0	26,0	0	26	63	0	986	26	0/0	7,0	0	7	0	0	279	7	0/0	21,0	0	21	48	0	780	21	0.171800000000005	0	0	0	0	ambiguous	0	0/0	FALSE	FALSE	FALSE	0.4411764705882353	1
chr05	20518035	NA	T	C	1883.79	NA	0.424242	4.65535	3	0.214286	14	60	1X	153	153	2.13514	5.32654	3.03365	1	1	1	59.5833	60	6	1	2.8519	0.9	0.903226	0	0	0	0	2303	3562	93	38	12.2752	11.4393	22	1	30	3.0103	30	44	3.59403	49	snp	GT:AD:AO:DP:GQ:QA:QR:RO	0/0/0/0	26,0	0	26	17	0	991	26	1/1	0,46	46	46	99	1777	0	0	0/1	19,14	14	33	99	526	763	19	0/0	21,0	0	21	48	0	796	21	0/0	8,0	0	8	0	0	300	8	0/0	19,0	0	19	42	0	712	19	0.416699999999999	0	0	0	0	ambiguous	0	0/0	FALSE	FALSE	FALSE	0.42424242424242425	1
chr05	20519317	NA	C	T	1113.52	NA	0.419355	4.76149	3	0.214286	14	36	1X	144	144	1.2	3.25157	3.332	0	1	1	54.1944	60	6	1	5.4029	0.861111	0.981481	0	0	0	0	1415	4266	108	24	11.6962	14.5915	12	1	11	14.8328	25	54	3.0103	54	snp	GT:AD:AO:DP:GQ:QA:QR:RO	0/0/0/0	19,0	0	19	23	0	754	19	1/1	0,23	23	23	92	909	0	0	0/1	18,13	13	31	99	506	717	18	0/0	29,0	0	29	87	0	1149	29	0/0	14,0	0	14	42	0	553	14	0/0	28,0	0	28	84	0	1093	28	5.8056	0	0	0	0	ambiguous	0	0/0	FALSE	FALSE	FALSE	0.41935483870967744	1
chr05	20523802	NA	A	C	1793.27	NA	0.529412	3.26577	3	0.214286	14	57	1X	166	166	1.56989	3.35316	3.50834	0	1	1	56.9298	60	6	1	0.8953	0.929825	0.954128	0	0	0	0	2199	4190	109	23	7.61992	3.50834	34	1	32	4.877	25	53	3.1896	56	snp	GT:AD:AO:DP:GQ:QA:QR:RO	0/0/0/0	24,0	0	24	6	0	941	24	1/1	0,39	39	39	99	1537	0	0	0/1	16,18	18	34	99	662	622	16	0/0	33,0	0	33	75	0	1261	33	0/0	12,0	0	12	12	0	447	12	0/0	24,0	0	24	48	0	919	24	3.0702	0	0	0	0	ambiguous	0	0/0	FALSE	FALSE	FALSE	0.5294117647058824	1
chr05	20523814	NA	C	T	1928.95	NA	0.514286	3.07234	3	0.214286	14	59	1X	175	175	1.53535	3.93042	4.20835	0	1	1	56.8136	59.9741	6	1	1.56247	0.932203	0.965517	0	0	0	0	2350	4588	116	29	3.0471	3.30981	30	1	34	5.99147	25	56	3.30981	60	snp	GT:AD:AO:DP:GQ:QA:QR:RO	0/0/0/0	26,0	0	26	8	0	1032	26	1/1	0,41	41	41	99	1628	0	0	0/1	17,18	18	35	99	722	672	17	0/0	33,0	0	33	75	0	1318	33	0/0	13,0	0	13	14	0	516	13	0/0	27,0	0	27	57	0	1050	27	3.1605	0	0	0	0	ambiguous	0	0/0	FALSE	FALSE	FALSE	0.5142857142857142	1
chr05	20523837	NA	G	A	2144.67	NA	0.525	3.22745	3	0.214286	14	68	1X	187	187	1.74	3.0103	3.17453	1	1	1	57.1765	59.9748	6	1	0.165372	0.955882	0.957983	0	0	0	0	2638	4631	119	45	18.4661	3.90444	23	1	37	4.1599	31	54	5.21827	65	snp	GT:AD:AO:DP:GQ:QA:QR:RO	0/0/0/0	28,0	0	28	3	0	1099	28	1/1	0,47	47	47	99	1823	0	0	0/1	19,21	21	40	99	815	747	19	0/0	34,0	0	34	94	0	1302	34	0/0	14,0	0	14	33	0	554	14	0/0	24,0	0	24	63	0	929	24	2.7983	0	0	0	0	ambiguous	0	0/0	FALSE	FALSE	FALSE	0.525	1
chr05	20523845	NA	T	C	2225.58	NA	0.511628	3.0608	3	0.214286	14	69	1X	181	181	1.97802	3.04177	3.0103	1	1	1	57.3913	60	6	1	1.12023	0.942029	0.946429	0	0	0	0	2742	4281	112	45	16.8888	3.0103	24	1	36	3.29354	33	52	4.25114	60	snp	GT:AD:AO:DP:GQ:QA:QR:RO	0/0/0/0	28,0	0	28	1	0	1076	28	1/1	0,47	47	47	99	1890	0	0	0/1	21,22	22	43	99	852	830	21	0/0	32,0	0	32	82	0	1172	32	0/0	12,0	0	12	22	0	455	12	0/0	19,0	0	19	43	0	748	19	2.6087	0	0	0	0	ambiguous	0	0/0	FALSE	FALSE	FALSE	0.5116279069767442	1
chr05	20523862	NA	C	T	2066.2	NA	0.428571	4.87156	3	0.214286	14	66	1X	188	188	1.83673	3.1419	6.49889	0	1	1	58.8333	59.9754	6	1	0.983604	0.969697	0.942623	0	0	0	0	2528	4782	122	34	3.1419	3.29508	32	1	38	6.30041	28	61	3.0103	61	snp	GT:AD:AO:DP:GQ:QA:QR:RO	0/0/0/0	29,0	0	29	6	0	1124	29	1/1	0,48	48	48	99	1856	0	0	0/1	24,18	18	42	99	672	939	24	0/0	32,0	0	32	66	0	1243	32	0/0	13,0	0	13	9	0	517	13	0/0	24,0	0	24	42	0	959	24	1.1421	0	0	0	0	ambiguous	0	0/0	FALSE	FALSE	FALSE	0.42857142857142855	1
chr05	20523872	NA	G	C	2342.87	NA	0.452381	3.83753	3	0.214286	14	72	1X	191	191	1.97917	3.0103	8.28388	1	1	1	59	59.9748	6	1	1.3161	0.972222	0.932773	0	0	0	0	2846	4718	119	34	3.49285	3.90444	38	1	38	3.49285	34	56	3.90444	63	snp	GT:AD:AO:DP:GQ:QA:QR:RO	0/0/0/0	28,0	0	28	1	0	1105	28	1/1	0,53	53	53	99	2106	0	0	0/1	23,19	19	42	99	740	886	23	0/0	32,0	0	32	82	0	1275	32	0/0	12,0	0	12	22	0	476	12	0/0	24,0	0	24	58	0	976	24	0.974800000000002	0	0	0	0	ambiguous	0	0/0	FALSE	FALSE	FALSE	0.4523809523809524	1
chr05	20523895	NA	C	A	2078.96	NA	0.439024	4.33437	3	0.214286	14	65	1X	180	180	1.91304	4.64726	6.20142	1	1	1	59.5077	60	6	1	1.50034	0.984615	0.913043	0	0	0	0	2542	4510	115	27	7.05258	6.20142	38	1	38	7.05258	27	52	5.29507	63	snp	GT:AD:AO:DP:GQ:QA:QR:RO	0/0/0/0	29,0	0	29	27	0	1155	29	1/1	0,47	47	47	99	1820	0	0	0/1	23,18	18	41	99	722	898	23	0/0	33,0	0	33	90	0	1320	33	0/0	9,0	0	9	1	0	342	9	0/0	21,0	0	21	54	0	795	21	0.4923	0	0	0	0	ambiguous	0	0/0	FALSE	FALSE	FALSE	0.43902439024390244	1
chr05	20523900	NA	G	A	1967.73	NA	0.452381	3.83753	3	0.214286	14	63	1X	176	176	1.91111	4.69922	3.02952	1	1	1	59.5079	60	6	1	1.1156	0.984127	0.920354	0	0	0	0	2426	4478	113	25	8.83536	8.56389	38	1	39	10.7656	24	54	3.49071	59	snp	GT:AD:AO:DP:GQ:QA:QR:RO	0/0/0/0	28,0	0	28	27	0	1127	28	1/1	0,44	44	44	99	1717	0	0	0/1	23,19	19	42	99	709	897	23	0/0	33,0	0	33	91	0	1309	33	0/0	9,0	0	9	1	0	360	9	0/0	20,0	0	20	52	0	785	20	0.492100000000001	0	0	0	0	ambiguous	0	0/0	FALSE	FALSE	FALSE	0.4523809523809524	1
chr05	20523911	NA	C	A	1994.38	NA	0.452381	3.83753	3	0.214286	14	63	1X	177	177	1.89011	3.872	4.22937	1	1	1	59.4444	60	6	1	0.327139	0.968254	0.929825	0	0	0	0	2463	4441	114	21	18.2106	9.18185	42	1	37	7.18091	26	55	3.31507	59	snp	GT:AD:AO:DP:GQ:QA:QR:RO	0/0/0/0	29,0	0	29	30	0	1153	29	1/1	0,44	44	44	99	1705	0	0	0/1	23,19	19	42	99	758	860	23	0/0	30,0	0	30	84	0	1178	30	0/0	10,0	0	10	2	0	382	10	0/0	22,0	0	22	60	0	868	22	0.555599999999998	0	0	0	0	ambiguous	0	0/0	FALSE	FALSE	FALSE	0.4523809523809524	1
chr05	20523921	NA	C	A	2286.24	NA	0.5	3.0103	3	0.214286	14	72	1X	187	187	2.02151	6.02623	3.18024	1	1	1	58.9583	60	6	1	2.12782	0.972222	0.93913	0	0	0	0	2806	4521	115	27	12.7819	4.53977	45	1	40	4.9405	32	59	3.18024	56	snp	GT:AD:AO:DP:GQ:QA:QR:RO	0/0/0/0	29,0	0	29	20	0	1180	29	1/1	0,50	50	50	99	1940	0	0	0/1	22,22	22	44	99	866	868	22	0/0	30,0	0	30	74	0	1164	30	0/0	11,0	0	11	0	0	428	11	0/0	23,0	0	23	53	0	881	23	1.0417	0	0	0	0	ambiguous	0	0/0	FALSE	FALSE	FALSE	0.5	1
chr05	20523953	NA	G	A	2046.32	NA	0.5	3.0103	3	0.214286	14	63	1X	177	177	1.84783	3.32051	3.31507	0	1	1	58.9048	59.9561	6	1	0.221123	0.968254	0.947368	0	0	0	0	2515	4518	114	39	10.7656	5.75321	24	1	34	3.872	29	60	3.69603	54	snp	GT:AD:AO:DP:GQ:QA:QR:RO	0/0/0/0	26,0	0	26	4	0	1062	26	1/1	0,41	41	41	99	1640	0	0	0/1	22,22	22	44	99	875	863	22	0/0	31,0	0	31	65	0	1251	31	0/0	14,0	0	14	13	0	558	14	0/0	21,0	0	21	34	0	784	21	1.0513	0	0	0	0	ambiguous	0	0/0	FALSE	FALSE	FALSE	0.5	1
chr05	20523987	NA	G	C	2243.4	NA	0.511628	3.0608	3	0.214286	14	68	1X	190	190	1.76238	6.20364	3.0103	1	1	1	58.6471	59.959	6	1	0.167124	0.985294	0.959016	0	0	0	0	2736	4840	122	40	7.60871	19.0294	28	1	37	4.1599	31	57	4.14943	65	snp	GT:AD:AO:DP:GQ:QA:QR:RO	0/0/0/0	27,0	0	27	3	0	1090	27	1/1	0,46	46	46	99	1877	0	0	0/1	21,22	22	43	99	859	844	21	0/0	34,0	0	34	95	0	1346	34	0/0	19,0	0	19	50	0	743	19	0/0	21,0	0	21	56	0	817	21	1.3119	0	0	0	0	ambiguous	0	0/0	FALSE	FALSE	FALSE	0.5116279069767442	1
chr05	20524027	NA	C	T	1723.86	NA	0.452381	3.83753	3	0.214286	14	55	1X	186	186	1.44444	9.68264	15.0943	0	1	1	58.7091	60	6	1	5.29358	0.981818	0.984733	0	0	0	0	2126	5118	131	23	6.20829	16.9508	32	1	24	4.94488	31	57	7.8008	74	snp	GT:AD:AO:DP:GQ:QA:QR:RO	0/0/0/0	30,0	0	30	23	0	1214	30	1/1	0,36	36	36	99	1391	0	0	0/1	23,19	19	42	99	735	917	23	0/0	38,0	0	38	99	0	1477	38	0/0	21,0	0	21	49	0	779	21	0/0	19,0	0	19	43	0	731	19	1.2909	0	0	0	0	ambiguous	0	0/0	FALSE	FALSE	FALSE	0.4523809523809524	1
chr05	20524043	NA	A	G	1770.79	NA	0.414634	5.60547	3	0.214286	14	54	1X	191	191	1.38053	10.8919	7.591	0	1	1	58.7407	60	6	1	5.86544	0.981481	0.985401	0	0	0	0	2169	5295	137	27	3.0103	3.02615	27	1	23	5.5839	31	64	4.29416	73	snp	GT:AD:AO:DP:GQ:QA:QR:RO	0/0/0/0	29,0	0	29	25	0	1129	29	1/1	0,37	37	37	99	1480	0	0	0/1	24,17	17	41	99	689	921	24	0/0	40,0	0	40	99	0	1566	40	0/0	22,0	0	22	55	0	850	22	0/0	22,0	0	22	55	0	829	22	1.2593	0	0	0	0	ambiguous	0	0/0	FALSE	FALSE	FALSE	0.4146341463414634	1
chr05	20524161	NA	A	T	2568.02	NA	0.511628	3.0608	3	0.214286	14	81	1X	219	219	1.74359	7.5409	8.10854	0	1	1	59.8148	59.913	6	1	0.20711	0.91358	0.956522	0	0	0	0	3109	5265	138	39	3.25157	3.57677	42	1	42	3.25157	39	72	3.57677	66	snp	GT:AD:AO:DP:GQ:QA:QR:RO	0/0/0/0	36,0	0	36	5	0	1400	36	1/1	0,59	59	59	99	2285	0	0	0/1	21,22	22	43	99	824	798	21	0/0	41,0	0	41	83	0	1567	41	0/0	15,0	0	15	5	0	564	15	0/0	25,0	0	25	35	0	936	25	0.0981999999999985	0	0	0	0	ambiguous	0	0/0	FALSE	FALSE	FALSE	0.5116279069767442	1
chr05	20524256	NA	C	A	2273.09	NA	0.428571	4.87156	3	0.214286	14	73	1X	215	215	1.64407	11.607	6.00754	0	1	1	59.7945	59.7887	6	1	1.54417	0.972603	0.922535	0	0	0	0	2764	5510	142	33	4.46786	3.07147	40	1	40	4.46786	33	76	4.53951	66	snp	GT:AD:AO:DP:GQ:QA:QR:RO	0/0/0/0	34,0	0	34	11	0	1331	34	1/1	0,55	55	55	99	2116	0	0	0/1	24,18	18	42	99	648	955	24	0/0	45,0	0	45	99	0	1730	45	0/0	13,0	0	13	8	0	489	13	0/0	26,0	0	26	47	0	1005	26	0.00580000000000069	0	0	0	0	ambiguous	0	0/0	FALSE	FALSE	FALSE	0.42857142857142855	1
chr05	20524295	NA	G	C	2227.73	NA	0.421053	5.06748	3	0.214286	14	69	1X	210	210	1.52941	4.55236	3.76493	0	1	1	60	60	6	1	3.36986	0.956522	0.93617	0	0	0	0	2690	5439	141	41	8.32883	11.1572	28	1	39	5.55942	30	62	7.46105	79	snp	GT:AD:AO:DP:GQ:QA:QR:RO	0/0/0/0	34,0	0	34	15	0	1336	34	1/1	0,53	53	53	99	2071	0	0	0/1	22,16	16	38	99	619	848	22	0/0	39,0	0	39	90	0	1481	39	0/0	16,0	0	16	21	0	625	16	0/0	30,0	0	30	63	0	1149	30	0	0	0	0	0	ambiguous	0	0/0	FALSE	FALSE	FALSE	0.42105263157894735	1
chr05	20524437	NA	G	A	2405.32	NA	0.404762	6.31921	3	0.214286	14	76	1X	238	238	0.867816	10.3247	6.44176	1	1	1	59.1447	59.8827	6	1	3.3038	0.947368	0.932099	0	0	0	0	2930	6324	162	36	3.46745	3.0103	40	1	36	3.46745	40	96	15.074	66	snp	GT:AD:AO:DP:GQ:QA:QR:RO	0/0/0/0	44,0	0	44	57	0	1737	44	1/1	0,57	57	57	99	2245	0	0	0/1	25,17	17	42	99	637	953	25	0/0	43,0	0	43	99	0	1689	43	0/0	11,1	1	12	0	25	397	11	0/0	39,1	1	40	99	23	1548	39	0.738	0	1	0	1	ambiguous	0.025	0/0	FALSE	FALSE	FALSE	0.40476190476190477	1
chr05	20524909	NA	T	C	2363.26	NA	0.5	3.0103	3	0.214286	14	76	1X	216	216	1.72414	8.61041	3.0103	1	1	1	59.0658	59.8143	6	1	3.82044	0.960526	0.935714	0	0	0	0	2963	5269	140	30	10.3247	9.21451	46	1	31	8.61041	45	66	4.00297	74	snp	GT:AD:AO:DP:GQ:QA:QR:RO	0/0/0/0	17,0	0	17	0	0	659	17	1/1	2,54	54	56	99	2117	82	2	0/1	22,22	22	44	99	846	849	22	0/0	38,0	0	38	99	0	1406	38	0/0	16,0	0	16	38	0	576	16	0/0	45,0	0	45	99	0	1697	45	0.7485	0	0	0	0	ambiguous	0	0/0	FALSE	FALSE	FALSE	0.5	0.9642857142857143
chr05	20524927	NA	G	A	2225.22	NA	0.5	3.0103	3	0.214286	14	72	1X	215	215	1.58333	3.49285	4.8477	1	1	1	58.8472	59.8462	6	1	1.23305	0.958333	0.951049	0	0	0	0	2787	5509	143	41	6.02623	14.0803	31	1	31	6.02623	41	73	3.14697	70	snp	GT:AD:AO:DP:GQ:QA:QR:RO	0/0/0/0	21,0	0	21	1	0	803	21	1/1	2,51	51	53	99	1990	82	2	0/1	21,21	21	42	99	797	813	21	0/0	36,0	0	36	99	0	1406	36	0/0	16,0	0	16	44	0	575	16	0/0	47,0	0	47	99	0	1830	47	0.999000000000002	0	0	0	0	ambiguous	0	0/0	FALSE	FALSE	FALSE	0.5	0.9622641509433962
chr05	20525426	NA	A	G	2256.36	NA	0.529412	3.26577	3	0.214286	14	68	1X	197	197	1.48673	9.26925	13.531	1	1	1	58.1029	60	6	1	1.02904	0.897059	0.968992	0	0	0	0	2728	5074	129	27	9.26925	5.8551	41	1	40	7.60871	28	69	4.37378	60	snp	GT:AD:AO:DP:GQ:QA:QR:RO	0/0/0/0	41,0	0	41	46	0	1622	41	1/1	0,50	50	50	99	2026	0	0	0/1	16,18	18	34	99	702	616	16	0/0	34,0	0	34	97	0	1332	34	0/0	9,0	0	9	1	0	365	9	0/0	29,0	0	29	82	0	1139	29	1.8971	0	0	0	0	ambiguous	0	0/0	FALSE	FALSE	FALSE	0.5294117647058824	1
chr05	20525674	NA	A	C	2372.07	NA	0.555556	3.9754	3	0.214286	14	75	1X	189	189	1.9375	3.27088	4.25114	1	1	2	57.1867	59.5804	6	1	2.72667	0.906667	0.955357	0	0	0	0	2916	4373	112	36	3.27088	3.08785	39	1	32	6.51361	43	43	16.1167	69	snp	GT:AD:AO:DP:GQ:QA:QR:RO	0/0/0/0	27,0	0	27	12	0	1055	27	1/1	1,55	55	57	99	2148	41	1	0/1	15,20	20	36	99	768	602	15	0/0	22,0	0	22	45	0	830	22	0/0	9,0	0	9	0	0	360	9	0/0	38,0	0	38	93	0	1485	38	2.3937	0	0	0	0	ambiguous	0	0/0	FALSE	FALSE	FALSE	0.5555555555555556	0.9649122807017544
chr05	20525681	NA	T	G	2390.79	NA	0.540541	3.5385	3	0.214286	14	76	1X	192	192	1.95876	3.0103	3.93554	1	1	1	57.0789	59.3913	6	1	2.71424	0.921053	0.947826	0	0	0	0	2982	4528	115	39	3.12459	4.53977	37	1	31	8.61041	45	47	11.3374	68	snp	GT:AD:AO:DP:GQ:QA:QR:RO	0/0/0/0	27,0	0	28	12	0	1062	27	1/1	2,56	56	58	99	2215	78	2	0/1	17,20	20	37	99	767	648	17	0/0	24,0	0	24	51	0	930	24	0/0	9,0	0	9	0	0	365	9	0/0	36,0	0	36	87	0	1445	36	2.3124	0	0	0	0	ambiguous	0	0/0	FALSE	FALSE	FALSE	0.5405405405405406	0.9655172413793104
chr05	20547904	NA	C	T	2867.68	NA	0.595238	6.31921	3	0.214286	14	87	1X	232	232	1.65354	14.0174	8.41652	1	1	1	60	60	6	1	4.3722	0.908046	0.951724	0	0	0	0	3493	5706	145	45	3.23494	4.22333	42	1	35	10.2236	52	63	8.41652	82	snp	GT:AD:AO:DP:GQ:QA:QR:RO	0/0/0/0	42,0	0	42	34	0	1687	42	1/1	1,62	62	63	99	2488	41	1	0/1	17,25	25	42	99	1005	674	17	0/0	41,0	0	41	99	0	1609	41	0/0	10,0	0	10	0	0	387	10	0/0	34,0	0	34	84	0	1308	34	0	0	0	0	0	ambiguous	0	0/0	FALSE	FALSE	FALSE	0.5952380952380952	0.9841269841269841
chr05	20547987	NA	A	G	2568.11	NA	0.485714	3.07234	3	0.214286	14	81	1X	209	209	1.8	3.68051	4.70676	1	1	1	60.1235	60	6	1	3.62281	0.888889	0.945312	0	0	0	0	3082	4988	128	41	3.03711	3.07816	40	1	48	9.04217	33	62	3.28173	66	snp	GT:AD:AO:DP:GQ:QA:QR:RO	0/0/0/0	26,0	0	26	0	0	1022	26	1/1	0,64	64	64	99	2453	0	0	0/1	18,17	17	35	99	629	664	18	0/0	38,0	0	38	95	0	1505	38	0/0	15,0	0	15	25	0	587	15	0/0	31,0	0	31	74	0	1210	31	0.1235	0	0	0	0	ambiguous	0	0/0	FALSE	FALSE	FALSE	0.4857142857142857	1
chr05	20548048	NA	T	A	2821.21	NA	0.53125	3.28173	3	0.214286	14	87	1X	221	221	1.74576	4.23331	3.59368	1	1	1	59.9425	60	6	1	4.87235	0.908046	0.970149	0	0	0	0	3398	5232	134	48	5.03202	3.07512	39	1	46	3.63429	41	58	8.26073	76	snp	GT:AD:AO:DP:GQ:QA:QR:RO	0/0/0/0	26,0	0	26	0	0	1036	26	1/1	1,70	70	71	99	2739	37	1	0/1	15,17	17	32	99	659	569	15	0/0	35,0	0	35	82	0	1368	35	0/0	15,0	0	15	22	0	589	15	0/0	42,0	0	42	99	0	1633	42	0.0574999999999974	0	0	0	0	ambiguous	0	0/0	FALSE	FALSE	FALSE	0.53125	0.9859154929577465
chr05	20548074	NA	G	A	2709.9	NA	0.484848	3.0761	3	0.214286	14	83	1X	216	216	1.75652	4.29225	3.81032	1	1	1	59.9398	60	6	1	3.24157	0.915663	0.962406	0	0	0	0	3284	5227	133	50	10.5712	4.33278	33	1	40	3.24576	43	65	3.15724	68	snp	GT:AD:AO:DP:GQ:QA:QR:RO	0/0/0/0	28,0	0	28	0	0	1078	28	1/1	1,67	67	68	99	2648	41	1	0/1	17,16	16	33	99	636	681	17	0/0	34,0	0	34	83	0	1346	34	0/0	13,0	0	13	19	0	489	13	0/0	40,0	0	40	99	0	1592	40	0.0602000000000018	0	0	0	0	ambiguous	0	0/0	FALSE	FALSE	FALSE	0.48484848484848486	0.9852941176470589
chr05	20548080	NA	G	A	2698.19	NA	0.483871	3.08035	3	0.214286	14	83	1X	215	215	1.73913	3.66436	6.23461	1	1	1	59.9398	60	6	1	3.59908	0.915663	0.962121	0	0	0	0	3253	5144	132	52	14.5479	3.27351	31	1	39	3.66436	44	65	3.0761	67	snp	GT:AD:AO:DP:GQ:QA:QR:RO	0/0/0/0	27,0	0	27	0	0	1086	27	1/1	1,68	68	69	99	2686	27	1	0/1	16,15	15	31	99	567	616	16	0/0	35,0	0	35	85	0	1353	35	0/0	12,0	0	12	16	0	473	12	0/0	41,0	0	41	99	0	1589	41	0.0602000000000018	0	0	0	0	ambiguous	0	0/0	FALSE	FALSE	FALSE	0.4838709677419355	0.9855072463768116
chr05	20548122	NA	G	A	2111.69	NA	0.5	3.0103	3	0.214286	14	66	1X	189	189	1.53271	3.1419	5.99387	1	1	1	59.7576	60	6	1	1.03017	0.984848	0.97561	0	0	0	0	2576	4674	123	34	3.1419	3.16919	32	1	26	9.45891	40	61	3.02795	62	snp	GT:AD:AO:DP:GQ:QA:QR:RO	0/0/0/0	22,0	0	22	1	0	847	22	1/1	1,51	51	52	99	1984	37	1	0/1	15,15	15	30	99	592	538	15	0/0	32,0	0	32	90	0	1216	32	0/0	12,0	0	12	29	0	461	12	0/0	41,0	0	41	99	0	1575	41	0.242400000000004	0	0	0	0	ambiguous	0	0/0	FALSE	FALSE	FALSE	0.5	0.9807692307692307
chr05	20548179	NA	G	C	2238.52	NA	0.487179	3.06598	3	0.214286	14	70	1X	220	220	1.41085	3.13438	4.45795	0	1	1	59.4286	59.9	6	1	2.98162	0.985714	0.973333	0	0	0	0	2742	5800	150	37	3.50664	4.45795	33	1	33	3.50664	37	72	3.53145	78	snp	GT:AD:AO:DP:GQ:QA:QR:RO	0/0/0/0	31,0	0	31	13	0	1201	31	1/1	1,51	51	52	99	1994	41	1	0/1	20,19	19	39	99	748	763	20	0/0	35,0	0	35	80	0	1361	35	0/0	17,0	0	17	26	0	654	17	0/0	46,0	0	46	99	0	1780	46	0.471399999999996	0	0	0	0	ambiguous	0	0/0	FALSE	FALSE	FALSE	0.48717948717948717	0.9807692307692307
chr05	20548195	NA	C	A	2197.48	NA	0.5	3.0103	3	0.214286	14	69	1X	213	213	1.43548	4.55236	3.14697	0	1	1	59.4203	59.8951	6	1	3.46517	0.985507	0.965035	0	0	0	0	2701	5611	143	34	3.04177	9.70694	35	1	29	6.81824	40	71	3.02549	72	snp	GT:AD:AO:DP:GQ:QA:QR:RO	0/0/0/0	34,0	0	34	15	0	1363	34	1/1	1,50	50	51	99	1962	41	1	0/1	19,19	19	38	99	739	749	19	0/0	30,0	0	30	63	0	1154	30	0/0	18,0	0	18	27	0	704	18	0/0	41,0	0	42	96	0	1600	41	0.474800000000002	0	0	0	0	ambiguous	0	0/0	FALSE	FALSE	FALSE	0.5	0.9803921568627451
chr05	20548223	NA	A	T	1512.21	NA	0.411765	5.30951	3	0.214286	14	47	1X	188	188	1.13333	4.16534	8.56989	0	1	1	59.1489	60	6	1	9.31588	0.978723	0.978723	0	0	0	0	1886	5567	141	26	4.16534	5.61299	21	1	19	6.75262	28	66	4.25774	75	snp	GT:AD:AO:DP:GQ:QA:QR:RO	0/0/0/0	33,0	0	33	40	0	1300	33	1/1	1,33	33	34	95	1336	37	1	0/1	20,14	14	34	99	550	789	20	0/0	29,0	0	29	87	0	1168	29	0/0	17,0	0	17	50	0	665	17	0/0	41,0	0	41	99	0	1608	41	0.851100000000002	0	0	0	0	ambiguous	0	0/0	FALSE	FALSE	FALSE	0.4117647058823529	0.9705882352941176
chr05	20548232	NA	A	G	2071.91	NA	0.459459	3.5385	3	0.214286	14	63	1X	209	209	1.31746	3.04477	3.96218	0	1	1	59.619	60	6	1	6.14787	0.952381	0.979452	0	0	0	0	2492	5816	146	28	4.69922	3.0103	35	1	30	3.32051	33	70	3.54573	76	snp	GT:AD:AO:DP:GQ:QA:QR:RO	0/0/0/0	36,0	0	36	27	0	1450	36	1/1	0,46	46	46	99	1839	0	0	0/1	20,17	17	37	99	653	797	20	0/0	30,0	0	30	72	0	1189	30	0/0	18,0	0	18	36	0	721	18	0/0	42,0	0	42	99	0	1659	42	0.381	0	0	0	0	ambiguous	0	0/0	FALSE	FALSE	FALSE	0.4594594594594595	1
chr05	20548263	NA	G	A	2111.42	NA	0.463415	3.48696	3	0.214286	14	66	1X	210	210	1.44262	4.19474	3.55317	0	1	1	59.6364	60	6	1	5.66957	0.878788	0.951389	0	0	0	0	2559	5651	144	34	3.1419	14.8328	32	1	28	6.30041	38	73	3.07062	71	snp	GT:AD:AO:DP:GQ:QA:QR:RO	0/0/0/0	38,0	0	38	25	0	1515	38	1/1	0,47	47	47	99	1834	0	0	0/1	22,19	19	41	99	725	859	22	0/0	27,0	0	27	58	0	1076	27	0/0	16,0	0	16	25	0	600	16	0/0	41,0	0	41	99	0	1601	41	0.363599999999998	0	0	0	0	ambiguous	0	0/0	FALSE	FALSE	FALSE	0.4634146341463415	1
chr05	20548324	NA	T	A	2235.83	NA	0.461538	3.51141	3	0.214286	14	69	1X	200	200	1.63636	3.79707	3.02688	1	1	1	60	60	6	1	1.12611	0.942029	0.946565	0	0	0	0	2703	5182	131	30	5.55942	5.81167	39	1	28	8.32883	41	70	4.35297	61	snp	GT:AD:AO:DP:GQ:QA:QR:RO	0/0/0/0	40,0	0	40	44	0	1555	40	1/1	0,51	51	51	99	1987	0	0	0/1	21,18	18	39	99	716	838	21	0/0	24,0	0	24	67	0	942	24	0/0	9,0	0	9	1	0	356	9	0/0	37,0	0	37	99	0	1491	37	0	0	0	0	0	ambiguous	0	0/0	FALSE	FALSE	FALSE	0.46153846153846156	1
chr05	20548395	NA	A	G	2337.71	NA	0.6	6.48466	3	0.214286	14	71	1X	197	197	1.58182	3.04088	3.0103	0	1	1	60	60	6	1	1.28772	0.957746	0.936508	0	0	0	0	2835	5046	126	37	3.28556	3.0103	34	1	27	11.8491	44	70	6.38815	56	snp	GT:AD:AO:DP:GQ:QA:QR:RO	0/0/0/0	36,0	0	36	10	0	1442	36	1/1	0,47	47	47	99	1871	0	0	0/1	16,24	24	40	99	964	629	16	0/0	28,0	0	28	49	0	1117	28	0/0	14,0	0	14	7	0	566	14	0/0	32,0	0	32	61	0	1292	32	0	0	0	0	0	ambiguous	0	0/0	FALSE	FALSE	FALSE	0.6	1
chr05	20548580	NA	G	T	2510.88	NA	0.538462	3.51141	3	0.214286	14	78	1X	219	219	1.56098	4.79202	3.56868	0	1	1	59.9231	60	6	1	1.26078	0.935897	0.95	0	0	0	0	3022	5493	140	37	3.45573	3.56868	41	1	40	3.12166	38	58	11.9444	82	snp	GT:AD:AO:DP:GQ:QA:QR:RO	0/0/0/0	36,0	0	36	7	0	1433	36	1/1	0,57	57	57	99	2229	0	0	0/1	18,21	21	39	99	793	703	18	0/0	37,0	0	38	73	0	1478	37	0/0	25,0	0	25	37	0	954	25	0/0	24,0	0	24	34	0	925	24	0.076900000000002	0	0	0	0	ambiguous	0	0/0	FALSE	FALSE	FALSE	0.5384615384615384	1
chr05	20548586	NA	A	T	2362.15	NA	0.52381	3.21711	3	0.214286	14	76	1X	212	212	1.65517	3.12459	3.5851	0	1	1	60	60	6	1	1.16722	0.947368	0.948529	0	0	0	0	2864	5315	136	41	4.03889	4.03217	35	1	38	3.0103	38	53	17.3803	83	snp	GT:AD:AO:DP:GQ:QA:QR:RO	0/0/0/0	35,0	0	35	6	0	1396	35	1/1	0,54	54	54	99	2072	0	0	0/1	20,22	22	42	99	792	750	20	0/0	38,0	0	38	77	0	1505	38	0/0	22,0	0	22	29	0	863	22	0/0	21,0	0	21	26	0	801	21	0	0	0	0	0	ambiguous	0	0/0	FALSE	FALSE	FALSE	0.5238095238095238	1
chr05	20548629	NA	C	T	2610.21	NA	0.583333	5.18177	3	0.214286	14	79	1X	202	202	1.74074	3.25768	6.98251	1	1	1	60	60	6	1	1.51022	0.936709	0.95122	0	0	0	0	3138	4840	123	45	6.33623	19.976	34	1	39	3.03779	40	56	5.14646	67	snp	GT:AD:AO:DP:GQ:QA:QR:RO	0/0/0/0	33,0	0	33	1	0	1327	33	1/1	0,58	58	58	99	2300	0	0	0/1	15,21	21	36	99	838	561	15	0/0	35,0	0	35	86	0	1400	35	0/0	17,0	0	17	32	0	638	17	0/0	23,0	0	23	50	0	914	23	0	0	0	0	0	ambiguous	0	0/0	FALSE	FALSE	FALSE	0.5833333333333334	1
chr05	20548676	NA	A	T	2141.9	NA	0.4	5.61607	3	0.214286	14	64	1X	178	178	1.70833	3.55317	5.75321	1	1	1	60	60	6	1	0.929605	0.953125	0.938596	0	0	0	0	2566	4487	114	28	5.18177	3.08649	36	1	30	3.55317	34	55	3.31507	59	snp	GT:AD:AO:DP:GQ:QA:QR:RO	0/0/0/0	23,0	0	23	1	0	926	23	1/1	0,52	52	52	99	2078	0	0	0/1	18,12	12	30	99	488	699	18	0/0	30,0	0	30	82	0	1176	30	0/0	10,0	0	10	22	0	392	10	0/0	33,0	0	33	91	0	1294	33	0	0	0	0	0	ambiguous	0	0/0	FALSE	FALSE	FALSE	0.4	1
chr05	20548724	NA	C	T	2682.65	NA	0.424242	4.65535	3	0.214286	14	84	1X	197	197	2.19149	8.07707	4.56684	1	1	1	60	60	6	1	2.17259	0.952381	0.964602	0	0	0	0	3222	4427	113	41	3.1137	11.4848	43	1	50	9.62812	34	60	3.95191	53	snp	GT:AD:AO:DP:GQ:QA:QR:RO	0/0/0/0	23,0	0	23	0	0	889	23	1/1	0,70	70	70	99	2694	0	0	0/1	19,14	14	33	99	528	692	19	0/0	31,0	0	31	64	0	1249	31	0/0	13,0	0	13	10	0	525	13	0/0	27,0	0	27	52	0	1072	27	0	0	0	0	0	ambiguous	0	0/0	FALSE	FALSE	FALSE	0.42424242424242425	1
chr05	20548998	NA	A	G	2356.01	NA	0.413793	4.88226	3	0.214286	14	71	1X	206	206	1.49153	3.28556	3.41242	0	1	1	59.6901	60	6	1	1.35959	0.971831	0.940741	0	0	0	0	2809	5372	135	30	6.71098	3.41242	41	1	31	5.48761	40	68	3.02638	67	snp	GT:AD:AO:DP:GQ:QA:QR:RO	0/0/0/0	31,0	0	31	7	0	1238	31	1/1	0,59	59	59	99	2353	0	0	0/1	17,12	12	29	99	456	648	17	0/0	30,0	0	30	59	0	1188	30	0/0	17,0	0	17	19	0	684	17	0/0	40,0	0	40	89	0	1614	40	0.309899999999999	0	0	0	0	ambiguous	0	0/0	FALSE	FALSE	FALSE	0.41379310344827586	1
chr05	20549023	NA	T	C	2877.48	NA	0.53125	3.28173	3	0.214286	14	85	1X	221	221	1.65289	5.07959	11.5193	1	1	1.5	59.7412	60	6	1	2.09259	0.964706	0.962963	0	0	0	0	3428	5376	135	50	8.75832	5.72866	35	1	43	3.03585	42	65	3.41242	70	snp	GT:AD:AO:DP:GQ:QA:QR:RO	0/0/0/0	33,0	0	33	1	0	1286	33	1/1	0,68	68	68	99	2743	0	0	0/1	14,17	17	32	99	685	550	14	0/0	28,0	0	28	64	0	1127	28	0/0	20,0	0	20	40	0	803	20	0/0	40,0	0	40	99	0	1610	40	0.258800000000001	0	0	0	0	ambiguous	0	0/0	FALSE	FALSE	FALSE	0.53125	1
chr05	20549071	NA	G	A	2595.63	NA	0.461538	3.51141	3	0.214286	14	81	1X	229	229	1.6063	5.18177	3.06899	0	1	1	59.9259	60	6	1	1.73558	0.962963	0.952703	0	0	0	0	3118	5762	148	39	3.25157	3.06899	42	1	44	4.32391	37	68	5.12308	80	snp	GT:AD:AO:DP:GQ:QA:QR:RO	0/0/0/0	38,0	0	38	8	0	1487	38	1/1	0,63	63	63	99	2400	0	0	0/1	21,18	18	39	99	718	811	21	0/0	27,0	0	27	42	0	1064	27	0/0	21,0	0	21	24	0	801	21	0/0	41,0	0	41	84	0	1599	41	0.0741000000000014	0	0	0	0	ambiguous	0	0/0	FALSE	FALSE	FALSE	0.46153846153846156	1
chr05	20549148	NA	T	A	3269.59	NA	0.56	4.57376	3	0.214286	14	100	1X	230	230	2.25926	3.35774	4.07933	1	1	1	59.87	60	6	1	4.3574	0.93	0.938462	0	0	0	0	3956	5058	130	49	3.09716	7.28643	51	1	59	10.0459	41	64	3.07711	66	snp	GT:AD:AO:DP:GQ:QA:QR:RO	0/0/0/0	32,0	0	32	0	0	1268	32	1/1	0,72	72	72	99	2854	0	0	0/1	22,28	28	50	99	1102	876	22	0/0	27,0	0	27	44	0	1017	27	0/0	19,0	0	19	20	0	740	19	0/0	30,0	0	30	53	0	1157	30	0.130000000000003	0	0	0	0	ambiguous	0	0/0	FALSE	FALSE	FALSE	0.56	1
chr05	20549154	NA	T	C	3357.99	NA	0.5625	4.6389	3	0.214286	14	102	1X	226	226	2.38835	3.7767	3.64073	1	1	1	59.8725	60	6	1	2.78071	0.941176	0.943548	0	0	0	0	4054	4930	124	50	3.09546	4.76149	52	1	56	5.13919	46	58	4.13106	66	snp	GT:AD:AO:DP:GQ:QA:QR:RO	0/0/0/0	32,0	0	32	0	0	1269	32	1/1	0,75	75	75	99	2986	0	0	0/1	21,27	27	48	99	1068	835	21	0/0	24,0	0	24	31	0	964	24	0/0	18,0	0	18	12	0	707	18	0/0	29,0	0	29	46	0	1155	29	0.127499999999998	0	0	0	0	ambiguous	0	0/0	FALSE	FALSE	FALSE	0.5625	1
chr05	20549175	NA	T	C	3241.42	NA	0.528302	3.37904	3	0.214286	14	98	1X	226	226	2.38835	8.68272	7.3532400000000004	1	1	1	59.8673	60	6	1	2.56564	0.928571	0.945312	0	0	0	0	3928	5005	128	43	6.20103	3.28173	55	1	46	3.80798	52	60	4.09604	68	snp	GT:AD:AO:DP:GQ:QA:QR:RO	0/0/0/0	27,0	0	27	0	0	1044	27	1/1	0,70	70	70	99	2832	0	0	0/1	25,28	28	53	99	1096	990	25	0/0	30,0	0	30	54	0	1166	30	0/0	18,0	0	18	18	0	692	18	0/0	28,0	0	28	48	0	1113	28	0.1327	0	0	0	0	ambiguous	0	0/0	FALSE	FALSE	FALSE	0.5283018867924528	1
chr05	20549180	NA	T	C	3362.46	NA	0.574074	5.5839	3	0.214286	14	102	1X	227	227	2.45098	11.5259	17.62	1	1	1	59.8725	60	6	1	0.951515	0.921569	0.936	0	0	0	0	4076	4888	125	50	3.09546	3.86152	52	1	47	4.37279	55	61	3.16665	64	snp	GT:AD:AO:DP:GQ:QA:QR:RO	0/0/0/0	26,0	0	26	0	0	1008	26	1/1	0,71	71	71	99	2830	0	0	0/1	23,31	31	54	99	1246	894	23	0/0	30,0	0	30	50	0	1189	30	0/0	20,0	0	20	20	0	743	20	0/0	26,0	0	26	38	0	1054	26	0.127499999999998	0	0	0	0	ambiguous	0	0/0	FALSE	FALSE	FALSE	0.5740740740740741	1
chr05	20549309	NA	A	G	2704.62	NA	0.526316	3.23888	3	0.214286	14	84	1X	224	224	1.67213	13.3506	3.25847	1	1	1	59.9643	59.9571	6	1	0.752997	0.940476	0.978571	0	0	0	0	3262	5529	140	34	9.62812	3.07234	50	1	42	3.0103	42	65	4.56135	75	snp	GT:AD:AO:DP:GQ:QA:QR:RO	0/0/0/0	35,0	0	35	2	0	1400	35	1/1	0,64	64	64	99	2470	0	0	0/1	18,20	20	38	99	792	707	18	0/0	31,0	0	31	78	0	1222	31	0/0	23,0	0	23	54	0	908	23	0/0	33,0	0	33	84	0	1292	33	0.00720000000000454	0	0	0	0	ambiguous	0	0/0	FALSE	FALSE	FALSE	0.5263157894736842	1
chr05	20549389	NA	C	T	2731.96	NA	0.472222	3.25157	3	0.214286	14	83	1X	206	206	1.96154	3.03646	3.02795	1	1	1	60	60	6	1	3.76413	0.963855	0.95935	0	0	0	0	3275	4697	123	47	6.17594	14.0442	36	1	50	10.5712	33	58	3.87536	65	snp	GT:AD:AO:DP:GQ:QA:QR:RO	0/0/0/0	23,0	0	23	0	0	904	23	1/1	0,66	66	66	99	2596	0	0	0/1	19,17	17	36	99	679	708	19	0/0	33,0	0	33	75	0	1242	33	0/0	19,0	0	19	33	0	736	19	0/0	29,0	0	29	63	0	1107	29	0	0	0	0	0	ambiguous	0	0/0	FALSE	FALSE	FALSE	0.4722222222222222	1
chr05	20549408	NA	G	C	2849.15	NA	0.488372	3.0608	3	0.214286	14	88	1X	203	203	2.36559	5.47788	7.25883	1	1	1	60	60	6	1	0.589129	0.954545	0.965217	0	0	0	0	3440	4534	115	42	3.40511	3.02918	46	1	53	11.0053	35	53	4.53977	62	snp	GT:AD:AO:DP:GQ:QA:QR:RO	0/0/0/0	20,0	0	20	0	0	780	20	1/1	0,67	67	67	99	2611	0	0	0/1	22,21	21	43	99	829	838	22	0/0	30,0	0	30	60	0	1209	30	0/0	14,0	0	14	12	0	548	14	0/0	29,0	0	29	57	0	1159	29	0	0	0	0	0	ambiguous	0	0/0	FALSE	FALSE	FALSE	0.4883720930232558	1
chr05	20549421	NA	A	T	2791.96	NA	0.536585	3.48696	3	0.214286	14	86	1X	198	198	2.25806	17.5541	6.81038	1	1	1	60	60	6	1	0.902526	0.94186	0.964286	0	0	0	0	3371	4373	112	44	3.1113	3.08785	42	1	51	9.47422	35	52	4.25114	60	snp	GT:AD:AO:DP:GQ:QA:QR:RO	0/0/0/0	16,0	0	16	0	0	652	16	1/1	0,64	64	64	99	2481	0	0	0/1	19,22	22	41	99	890	712	19	0/0	33,0	0	33	90	0	1298	33	0/0	14,0	0	14	33	0	539	14	0/0	30,0	0	30	81	0	1172	30	0	0	0	0	0	ambiguous	0	0/0	FALSE	FALSE	FALSE	0.5365853658536586	1
chr05	20549423	NA	G	A	3729.12	NA	0.463415	3.48696	11	0.785714	14	112	1X	197	197	0.425397	6.81038	16.5245	1	1	1	60	60	6	1	0.273917	0.964286	0.941176	0	0	0	0	4386	3324	85	55	3.08785	3.24022	57	1	52	4.25114	60	50	8.75832	35	snp	GT:AD:AO:DP:GQ:QA:QR:RO	1/1/1/1	0,17	17	17	0	671	0	0	0/0	63,0	0	63	99	0	2439	63	0/1	22,19	19	41	99	725	885	22	1/1	0,33	33	33	92	1305	0	0	1/1	0,13	13	13	32	521	0	0	1/1	0,30	30	30	83	1164	0	0	0	0	0	0	0	ambiguous	0	1/1	FALSE	FALSE	FALSE	0.4634146341463415	0
chr05	20549562	NA	A	C	3139.56	NA	0.565217	4.70971	3	0.214286	14	96	1X	215	215	2.34343	10.339	3.17453	2	1	1	60	60	6	1	0.828782	0.90625	0.907563	0	0	0	0	3790	4721	119	43	5.27225	3.17453	53	1	42	6.26751	54	46	16.3128	73	snp	GT:AD:AO:DP:GQ:QA:QR:RO	0/0/0/0	28,0	0	28	1	0	1117	28	1/1	0,70	70	70	99	2767	0	0	0/1	20,26	26	46	99	1023	789	20	0/0	35,0	0	35	92	0	1418	35	0/0	10,0	0	10	0	0	384	10	0/0	26,0	0	26	65	0	1013	26	0	0	0	0	0	ambiguous	0	0/0	FALSE	FALSE	FALSE	0.5652173913043478	1
chr05	20549625	NA	A	G	2843.47	NA	0.581395	5.48477	3	0.214286	14	87	1X	204	204	2.12121	3.63429	9.71031	1	1	1	60	60	6	1	2.64485	0.931034	0.948718	0	0	0	0	3437	4588	117	52	10.2236	3.02886	35	1	38	6.03039	49	55	3.91972	62	snp	GT:AD:AO:DP:GQ:QA:QR:RO	0/0/0/0	24,0	0	24	0	0	953	24	1/1	0,62	62	62	99	2450	0	0	0/1	18,25	25	43	99	987	701	18	0/0	33,0	0	33	69	0	1305	33	0/0	15,0	0	15	15	0	580	15	0/0	27,0	0	27	51	0	1049	27	0	0	0	0	0	ambiguous	0	0/0	FALSE	FALSE	FALSE	0.5813953488372093	1
chr05	20549823	NA	C	T	2950.24	NA	0.531915	3.42611	3	0.214286	14	91	1X	230	230	1.93162	5.89764	12.7741	1	1	1	60	60	6	1	4.61319	0.934066	0.935252	0	0	0	0	3558	5486	139	44	3.22506	3.1509	47	1	40	5.89764	51	80	9.89965	59	snp	GT:AD:AO:DP:GQ:QA:QR:RO	0/0/0/0	37,0	0	37	22	0	1474	37	1/1	0,66	66	66	99	2566	0	0	0/1	22,25	25	47	99	992	881	22	0/0	33,0	0	33	75	0	1288	33	0/0	12,0	0	12	0	0	474	12	0/0	35,0	0	35	81	0	1369	35	0	0	0	0	0	ambiguous	0	0/0	FALSE	FALSE	FALSE	0.5319148936170213	1
chr05	20549887	NA	G	C	3015.93	NA	0.543478	3.76559	3	0.214286	14	91	1X	237	237	1.792	4.94315	5.15203	1	1	1	60	60	6	1	3.25287	0.945055	0.958904	0	0	0	0	3624	5820	146	50	4.94315	4.49761	41	1	44	3.22506	47	75	3.24827	71	snp	GT:AD:AO:DP:GQ:QA:QR:RO	0/0/0/0	38,0	0	38	26	0	1527	38	1/1	0,66	66	66	99	2644	0	0	0/1	21,25	25	46	99	980	827	21	0/0	39,0	0	39	96	0	1562	39	0/0	13,0	0	13	0	0	525	13	0/0	35,0	0	35	84	0	1379	35	0	0	0	0	0	ambiguous	0	0/0	FALSE	FALSE	FALSE	0.5434782608695652	1
chr05	20549909	NA	A	G	3038.92	NA	0.555556	4.21667	3	0.214286	14	90	1X	231	231	1.81818	3.10681	7.46105	1	1	1	60	60	6	1	2.38378	0.955556	0.957447	0	0	0	0	3654	5599	141	46	3.10681	4.25774	44	1	38	7.73928	52	70	3.0257	71	snp	GT:AD:AO:DP:GQ:QA:QR:RO	0/0/0/0	35,0	0	35	0	0	1388	35	1/1	0,65	65	65	99	2645	0	0	0/1	20,25	25	45	99	1009	780	20	0/0	39,0	0	39	95	0	1560	39	0/0	15,0	0	15	23	0	586	15	0/0	32,0	0	32	74	0	1285	32	0	0	0	0	0	ambiguous	0	0/0	FALSE	FALSE	FALSE	0.5555555555555556	1
chr05	20549952	NA	G	A	2625.02	NA	0.55	3.87889	3	0.214286	14	82	1X	217	217	1.7094	3.96363	3.79846	1	1	1	60	60	6	1	1.71214	0.963415	0.977778	0	0	0	0	3160	5243	135	44	3.96363	5.72866	38	1	40	3.11623	42	63	4.31318	72	snp	GT:AD:AO:DP:GQ:QA:QR:RO	0/0/0/0	36,0	0	36	28	0	1377	36	1/1	0,60	60	60	99	2333	0	0	0/1	18,22	22	40	99	827	671	18	0/0	37,0	0	37	94	0	1474	37	0/0	13,0	0	13	1	0	517	13	0/0	31,0	0	31	76	0	1204	31	0	0	0	0	0	ambiguous	0	0/0	FALSE	FALSE	FALSE	0.55	1
chr05	20549959	NA	C	A	2759.99	NA	0.575	4.96463	3	0.214286	14	83	1X	217	217	1.7094	3.24576	3.59368	1	1	1	60	60	6	1	2.09513	0.951807	0.977612	0	0	0	0	3311	5351	134	41	3.03646	6.18648	42	1	40	3.24576	43	62	4.6308	72	snp	GT:AD:AO:DP:GQ:QA:QR:RO	0/0/0/0	36,0	0	36	26	0	1428	36	1/1	0,60	60	60	99	2403	0	0	0/1	17,23	23	40	99	908	679	17	0/0	35,0	0	35	87	0	1397	35	0/0	13,0	0	13	1	0	529	13	0/0	33,0	0	33	81	0	1318	33	0	0	0	0	0	ambiguous	0	0/0	FALSE	FALSE	FALSE	0.575	1
chr05	20550001	NA	T	C	2660.17	NA	0.5	3.0103	3	0.214286	14	81	1X	229	229	1.664	3.68051	4.47751	0	1	1	60	59.9189	6	1	1.44789	0.91358	0.939189	0	0	0	0	3212	5773	148	39	3.25157	5.88603	42	1	45	5.18177	36	76	3.24505	72	snp	GT:AD:AO:DP:GQ:QA:QR:RO	0/0/0/0	37,0	0	37	8	0	1445	37	1/1	0,58	58	58	99	2315	0	0	0/1	23,23	23	46	99	897	877	23	0/0	37,0	0	37	73	0	1437	37	0/0	16,0	0	16	10	0	622	16	0/0	35,0	0	35	67	0	1392	35	0.0810999999999993	0	0	0	0	ambiguous	0	0/0	FALSE	FALSE	FALSE	0.5	1
chr05	20550020	NA	A	G	2404.54	NA	0.511628	3.0608	3	0.214286	14	73	1X	215	215	1.55372	5.41974	4.53951	0	1	1	60	59.9155	6	1	0.157873	0.90411	0.929577	0	0	0	0	2906	5507	142	42	6.60959	3.25497	31	1	39	3.75395	34	75	3.98899	67	snp	GT:AD:AO:DP:GQ:QA:QR:RO	0/0/0/0	42,0	0	42	23	0	1608	42	1/1	0,51	51	51	99	2066	0	0	0/1	21,22	22	43	99	840	840	21	0/0	35,0	0	35	76	0	1348	35	0/0	11,0	0	11	3	0	419	11	0/0	33,0	0	33	70	0	1292	33	0.0844999999999985	0	0	0	0	ambiguous	0	0/0	FALSE	FALSE	FALSE	0.5116279069767442	1
chr05	20550061	NA	C	T	2338.9	NA	0.487179	3.06598	3	0.214286	14	75	1X	205	205	1.72727	3.03925	3.61163	0	1	1	60	60	6	1	0.518228	0.88	0.923077	0	0	0	0	2831	5117	130	41	4.429	3.61163	34	1	41	4.429	34	72	6.28421	58	snp	GT:AD:AO:DP:GQ:QA:QR:RO	0/0/0/0	35,0	0	35	7	0	1435	35	1/1	0,56	56	56	99	2136	0	0	0/1	20,19	19	39	99	695	775	20	0/0	33,0	0	33	62	0	1280	33	0/0	14,0	0	14	5	0	538	14	0/0	28,0	0	28	47	0	1089	28	0	0	0	0	0	ambiguous	0	0/0	FALSE	FALSE	FALSE	0.48717948717948717	1
chr05	20550097	NA	C	T	2426.99	NA	0.540541	3.5385	3	0.214286	14	75	1X	211	211	1.54622	4.429	17.3803	0	1	1	60	60	6	1	1.16722	0.906667	0.963235	0	0	0	0	2921	5372	136	33	5.35549	3.5851	42	1	41	4.429	34	68	3.0103	68	snp	GT:AD:AO:DP:GQ:QA:QR:RO	0/0/0/0	34,0	0	34	6	0	1364	34	1/1	0,55	55	55	99	2174	0	0	0/1	17,20	20	37	99	747	667	17	0/0	39,0	0	39	81	0	1534	39	0/0	19,0	0	19	21	0	738	19	0/0	27,0	0	27	45	0	1069	27	0	0	0	0	0	ambiguous	0	0/0	FALSE	FALSE	FALSE	0.5405405405405406	1
chr05	20550156	NA	G	T	2260.99	NA	0.461538	3.51141	3	0.214286	14	72	1X	215	215	1.52459	3.13094	5.57659	0	1	1	59.25	60	6	1	3.56048	0.916667	0.958042	0	0	0	0	2733	5586	143	42	7.3532400000000004	3.02549	30	1	37	3.13094	35	67	4.24029	76	snp	GT:AD:AO:DP:GQ:QA:QR:RO	0/0/0/0	37,0	0	37	16	0	1464	37	1/1	0,54	54	54	99	2066	0	0	0/1	21,18	18	39	99	667	809	21	0/0	37,0	0	37	81	0	1436	37	0/0	18,0	0	18	24	0	721	18	0/0	30,0	0	30	60	0	1156	30	0.75	0	0	0	0	ambiguous	0	0/0	FALSE	FALSE	FALSE	0.46153846153846156	1
chr05	20550172	NA	C	T	2306.6	NA	0.484848	3.0761	3	0.214286	14	71	1X	212	212	1.41935	3.04088	6.47542	0	1	1	58.5493	60	6	1	2.7945	0.929577	0.957447	0	0	0	0	2764	5589	141	39	4.50892	3.1489	32	1	37	3.28556	34	65	4.87376	76	snp	GT:AD:AO:DP:GQ:QA:QR:RO	0/0/0/0	34,0	0	34	12	0	1382	34	1/1	0,55	55	55	99	2157	0	0	0/1	17,16	16	33	99	607	661	17	0/0	39,0	0	39	87	0	1514	39	0/0	19,0	0	19	27	0	757	19	0/0	32,0	0	32	66	0	1275	32	1.4507	0	0	0	0	ambiguous	0	0/0	FALSE	FALSE	FALSE	0.48484848484848486	1
chr05	20550191	NA	G	A	2266.51	NA	0.5	3.0103	3	0.214286	14	69	1X	213	213	1.38095	5.55942	9.04217	0	1	1	58.7536	60	6	1	2.79275	0.956522	0.951389	0	0	0	0	2724	5797	144	35	3.04177	5.18177	34	1	32	3.79707	37	66	5.18177	78	snp	GT:AD:AO:DP:GQ:QA:QR:RO	0/0/0/0	31,0	0	31	12	0	1258	31	1/1	0,51	51	51	99	2025	0	0	0/1	18,18	18	36	99	699	708	18	0/0	43,0	0	43	99	0	1720	43	0/0	21,0	0	21	37	0	853	21	0/0	31,0	0	31	67	0	1258	31	1.2464	0	0	0	0	ambiguous	0	0/0	FALSE	FALSE	FALSE	0.5	1
chr05	20550205	NA	A	T	1884.95	NA	0.424242	4.65535	3	0.214286	14	59	1X	197	197	1.31092	3.0471	7.03854	0	1	1	58.5424	60	6	1	4.52234	0.949153	0.942029	0	0	0	0	2271	5450	138	27	3.93042	3.57677	32	1	29	3.0471	30	67	3.26206	71	snp	GT:AD:AO:DP:GQ:QA:QR:RO	0/0/0/0	29,0	0	29	20	0	1163	29	1/1	0,45	45	45	99	1760	0	0	0/1	19,14	14	33	99	511	744	19	0/0	42,0	0	42	99	0	1642	42	0/0	16,0	0	16	32	0	648	16	0/0	32,0	0	32	80	0	1253	32	1.4576	0	0	0	0	ambiguous	0	0/0	FALSE	FALSE	FALSE	0.42424242424242425	1
chr05	20550242	NA	T	C	2536.97	NA	0.457143	3.56868	3	0.214286	14	76	1X	217	217	1.55738	3.12459	3.0257	1	1	1	58.8947	60	6	1	0.800483	0.960526	0.950355	0	0	0	0	3041	5562	141	31	8.61041	4.87376	45	1	44	7.12467	32	72	3.1489	69	snp	GT:AD:AO:DP:GQ:QA:QR:RO	0/0/0/0	30,0	0	30	30	0	1185	30	1/1	0,60	60	60	99	2403	0	0	0/1	19,16	16	35	99	638	739	19	0/0	44,0	0	44	99	0	1739	44	0/0	11,0	0	11	2	0	429	11	0/0	37,0	0	37	99	0	1470	37	1.1053	0	0	0	0	ambiguous	0	0/0	FALSE	FALSE	FALSE	0.45714285714285713	1
chr05	20550254	NA	A	C	2756.55	NA	0.473684	3.23888	3	0.214286	14	83	1X	218	218	1.7913	7.43173	3.02638	1	1	1	58.9398	60	6	1	3.18249	0.963855	0.940741	0	0	0	0	3304	5287	135	39	3.66436	5.72866	44	1	49	8.89682	34	71	3.79846	64	snp	GT:AD:AO:DP:GQ:QA:QR:RO	0/0/0/0	26,0	0	26	14	0	1009	26	1/1	0,65	65	65	99	2592	0	0	0/1	20,18	18	38	99	712	780	20	0/0	43,0	0	43	99	0	1660	43	0/0	9,0	0	9	0	0	369	9	0/0	37,0	0	37	93	0	1469	37	1.0602	0	0	0	0	ambiguous	0	0/0	FALSE	FALSE	FALSE	0.47368421052631576	1
chr05	20550268	NA	C	G	2675.45	NA	0.461538	3.51141	3	0.214286	14	80	1X	220	220	1.69748	6.91895	3.07234	1	1	1	58.9	60	6	1	3.43282	0.9625	0.95	0	0	0	0	3211	5568	140	35	5.72464	5.24381	45	1	47	8.33041	33	75	4.56135	65	snp	GT:AD:AO:DP:GQ:QA:QR:RO	0/0/0/0	25,0	0	25	18	0	1012	25	1/1	0,62	62	62	99	2500	0	0	0/1	21,18	18	39	99	711	845	21	0/0	49,0	0	49	99	0	1930	49	0/0	9,0	0	9	0	0	353	9	0/0	36,0	0	36	95	0	1428	36	1.1	0	0	0	0	ambiguous	0	0/0	FALSE	FALSE	FALSE	0.46153846153846156	1
chr05	20550291	NA	G	T	2518.08	NA	0.515152	3.0761	3	0.214286	14	76	1X	217	217	1.472	3.0103	3.0257	1	1	1	59.5395	60	6	1	0.107336	0.947368	0.943262	0	0	0	0	3004	5571	141	35	4.03889	3.39531	41	1	43	5.8675	33	72	3.1489	69	snp	GT:AD:AO:DP:GQ:QA:QR:RO	0/0/0/0	31,0	0	31	32	0	1199	31	1/1	0,59	59	59	99	2343	0	0	0/1	16,17	17	33	99	661	652	16	0/0	46,0	0	46	99	0	1815	46	0/0	12,0	0	12	3	0	488	12	0/0	36,0	0	36	99	0	1417	36	0.460500000000003	0	0	0	0	ambiguous	0	0/0	FALSE	FALSE	FALSE	0.5151515151515151	1
chr05	20550338	NA	A	T	2482.85	NA	0.542857	3.56868	3	0.214286	14	75	1X	205	205	1.59649	5.35549	3.0103	1	1	1	59.9467	60	6	1	1.99378	0.893333	0.946154	0	0	0	0	2983	5151	130	45	9.52472	4.68066	30	1	44	7.90335	31	67	3.27756	63	snp	GT:AD:AO:DP:GQ:QA:QR:RO	0/0/0/0	25,0	0	25	1	0	951	25	1/1	0,56	56	56	99	2224	0	0	0/1	16,19	19	35	99	759	634	16	0/0	41,0	0	41	99	0	1649	41	0/0	14,0	0	14	30	0	562	14	0/0	34,0	0	34	90	0	1355	34	0.0533000000000001	0	0	0	0	ambiguous	0	0/0	FALSE	FALSE	FALSE	0.5428571428571428	1
chr05	20550374	NA	G	T	2414.27	NA	0.516129	3.08035	3	0.214286	14	73	1X	205	205	1.50427	5.41974	6.23461	1	1	1	59.726	60	6	1	1.51548	0.890411	0.969697	0	0	0	0	2877	5126	132	37	3.04005	3.0761	36	1	37	3.04005	36	66	3.0103	66	snp	GT:AD:AO:DP:GQ:QA:QR:RO	0/0/0/0	24,0	0	24	1	0	936	24	1/1	0,57	57	57	99	2264	0	0	0/1	15,16	16	31	99	613	579	15	0/0	42,0	0	42	99	0	1624	42	0/0	16,0	0	16	39	0	647	16	0/0	35,0	0	35	96	0	1340	35	0.274000000000001	0	0	0	0	ambiguous	0	0/0	FALSE	FALSE	FALSE	0.5161290322580645	1
chr05	20550379	NA	T	C	2419.68	NA	0.535714	3.32051	3	0.214286	14	74	1X	199	199	1.55357	4.06669	6.91895	1	1	1	59.7297	60	6	1	3.0457	0.891892	0.976	0	0	0	0	2875	4928	125	36	3.12768	3.86152	38	1	36	3.12768	38	60	3.44459	65	snp	GT:AD:AO:DP:GQ:QA:QR:RO	0/0/0/0	22,0	0	22	0	0	844	22	1/1	0,59	59	59	99	2343	0	0	0/1	13,15	15	28	99	532	503	13	0/0	42,0	0	42	99	0	1654	42	0/0	16,0	0	16	34	0	640	16	0/0	32,0	0	32	82	0	1287	32	0.270299999999999	0	0	0	0	ambiguous	0	0/0	FALSE	FALSE	FALSE	0.5357142857142857	1
chr05	20550398	NA	A	C	2410.65	NA	0.566667	4.16842	3	0.214286	14	73	1X	198	198	1.53571	4.46786	3.44459	1	1	1	59.6849	60	6	1	2.47033	0.931507	0.976	0	0	0	0	2878	4973	125	29	9.70319	6.91895	44	1	36	3.04005	37	64	3.16665	61	snp	GT:AD:AO:DP:GQ:QA:QR:RO	0/0/0/0	23,0	0	23	0	0	881	23	1/1	0,56	56	56	99	2226	0	0	0/1	13,17	17	30	99	652	511	13	0/0	39,0	0	39	99	0	1557	39	0/0	14,0	0	14	29	0	565	14	0/0	36,0	0	36	95	0	1459	36	0.315100000000001	0	0	0	0	ambiguous	0	0/0	FALSE	FALSE	FALSE	0.5666666666666667	1
chr05	20550867	NA	T	C	2429.11	NA	0.468085	3.42611	3	0.214286	14	75	1X	193	193	2.15054	3.73412	3.67278	1	1	1	60	60	6	1	3.39808	0.973333	0.949153	0	0	0	0	2960	4599	118	39	3.27088	3.67278	36	1	43	6.51361	32	62	3.67278	56	snp	GT:AD:AO:DP:GQ:QA:QR:RO	0/0/0/0	28,0	0	28	17	0	1112	28	1/1	0,53	53	53	99	2078	0	0	0/1	25,22	22	47	99	882	944	25	0/0	26,0	0	26	60	0	1016	26	0/0	10,0	0	10	0	0	388	10	0/0	29,0	0	29	69	0	1139	29	0	0	0	0	0	ambiguous	0	0/0	FALSE	FALSE	FALSE	0.46808510638297873	1
chr05	20551180	NA	C	T	2854.65	NA	0.424242	4.65535	3	0.214286	14	88	1X	221	221	1.9115	3.109	3.02663	1	1	1	60	60	6	1	1.64472	0.965909	0.932331	0	0	0	0	3458	5258	133	42	3.40511	3.81032	46	1	43	3.109	45	71	4.33278	62	snp	GT:AD:AO:DP:GQ:QA:QR:RO	0/0/0/0	41,0	0	41	27	0	1646	41	1/1	1,74	74	75	99	2926	41	1	0/1	19,14	14	33	99	532	753	19	0/0	28,0	0	28	60	0	1051	28	0/0	16,0	0	16	1	0	631	16	0/0	28,0	0	28	60	0	1136	28	0	0	0	0	0	ambiguous	0	0/0	FALSE	FALSE	FALSE	0.42424242424242425	0.9866666666666667
chr05	20551197	NA	A	C	3069.65	NA	0.454545	3.60252	3	0.214286	14	93	1X	218	218	2.07477	4.15441	3.86152	1	1	1	60	60	6	1	4.21268	0.967742	0.936	0	0	0	0	3666	4956	125	44	3.59403	5.94613	49	1	52	5.83555	41	70	6.91895	55	snp	GT:AD:AO:DP:GQ:QA:QR:RO	0/0/0/0	41,0	0	41	18	0	1655	41	1/1	0,78	78	78	99	3087	0	0	0/1	18,15	15	33	99	579	715	18	0/0	23,0	0	23	36	0	875	23	0/0	14,0	0	14	0	0	548	14	0/0	29,0	0	29	54	0	1163	29	0	0	0	0	0	ambiguous	0	0/0	FALSE	FALSE	FALSE	0.45454545454545453	1
chr05	20551293	NA	C	T	2564.63	NA	0.444444	3.9754	3	0.214286	14	79	1X	206	206	1.85047	3.25768	7.95168	1	1	1	60	60	6	1	2.99787	0.924051	0.96063	0	0	0	0	3091	4993	127	50	15.1321	4.39525	29	1	46	7.6556	33	61	3.43776	66	snp	GT:AD:AO:DP:GQ:QA:QR:RO	0/0/0/0	45,0	0	45	38	0	1785	45	1/1	0,63	63	63	99	2483	0	0	0/1	20,16	16	36	99	608	783	20	0/0	26,0	0	26	60	0	989	26	0/0	11,0	0	11	0	0	432	11	0/0	25,0	0	25	57	0	1004	25	0	0	0	0	0	ambiguous	0	0/0	FALSE	FALSE	FALSE	0.4444444444444444	1
chr05	20551465	NA	A	T	2718.12	NA	0.512195	3.06326	3	0.214286	14	84	1X	213	213	1.90826	3.42391	3.02713	1	1	1	60	60	6	1	2.85937	0.928571	0.96124	0	0	0	0	3292	5034	129	52	13.3506	5.04711	32	1	34	9.62812	50	73	7.87507	56	snp	GT:AD:AO:DP:GQ:QA:QR:RO	0/0/0/0	38,0	0	38	25	0	1488	38	1/1	0,63	63	63	99	2470	0	0	0/1	20,21	21	41	99	822	766	20	0/0	28,0	0	28	62	0	1113	28	0/0	13,0	0	13	0	0	515	13	0/0	30,0	0	30	68	0	1152	30	0	0	0	0	0	ambiguous	0	0/0	FALSE	FALSE	FALSE	0.5121951219512195	1
chr05	20551520	NA	T	A	2273.49	NA	0.4	6.48466	3	0.214286	14	70	1X	198	198	1.80769	3.0103	11.2212	0	1	1	60	60	6	1	0.379724	0.971429	0.960938	0	0	0	0	2758	5033	128	27	10.9517	5.45321	43	1	32	4.12706	38	57	6.33537	71	snp	GT:AD:AO:DP:GQ:QA:QR:RO	0/0/0/0	39,0	0	39	17	0	1491	39	1/1	0,54	54	54	99	2127	0	0	0/1	24,16	16	40	99	631	918	24	0/0	24,0	0	24	40	0	963	24	0/0	12,0	0	12	4	0	484	12	0/0	29,0	0	29	55	0	1177	29	0	0	0	0	0	ambiguous	0	0/0	FALSE	FALSE	FALSE	0.4	1
chr05	20551553	NA	T	C	2742.6	NA	0.533333	3.44459	3	0.214286	14	84	1X	214	214	1.92661	13.3506	4.07933	1	1	1	59.8095	60	6	1	3.4572	0.940476	0.953846	0	0	0	0	3332	5206	130	33	11.386	8.42228	51	1	43	3.1137	41	63	3.27756	67	snp	GT:AD:AO:DP:GQ:QA:QR:RO	0/0/0/0	39,0	0	39	27	0	1578	39	1/1	0,60	60	60	99	2410	0	0	0/1	21,24	24	45	99	922	818	21	0/0	27,0	0	27	60	0	1090	27	0/0	12,0	0	12	0	0	461	12	0/0	31,0	0	31	72	0	1259	31	0.1905	0	0	0	0	ambiguous	0	0/0	FALSE	FALSE	FALSE	0.5333333333333333	1
chr05	20551560	NA	C	T	2748.36	NA	0.521739	3.19912	3	0.214286	14	85	1X	216	216	1.9633	14.2764	3.02688	1	1	1	59.8118	60	6	1	5.47926	0.941176	0.954198	0	0	0	0	3328	5163	131	37	6.10145	5.01601	48	1	44	3.24022	41	62	3.82253	69	snp	GT:AD:AO:DP:GQ:QA:QR:RO	0/0/0/0	37,0	0	37	24	0	1488	37	1/1	0,61	61	61	99	2384	0	0	0/1	22,24	24	46	99	944	839	22	0/0	26,0	0	26	56	0	1036	26	0/0	9,0	0	9	0	0	351	9	0/0	37,0	0	37	89	0	1449	37	0.188200000000002	0	0	0	0	ambiguous	0	0/0	FALSE	FALSE	FALSE	0.5217391304347826	1
chr05	20551677	NA	C	T	2584.21	NA	0.531915	3.42611	3	0.214286	14	81	1X	222	222	1.73109	7.5409	3.1489	1	1	1	60	60	6	1	4.31834	0.962963	0.957447	0	0	0	0	3122	5541	141	38	3.68051	4.25774	43	1	44	4.32391	37	62	7.46105	79	snp	GT:AD:AO:DP:GQ:QA:QR:RO	0/0/0/0	40,0	0	40	36	0	1574	40	1/1	0,56	56	56	99	2173	0	0	0/1	22,25	25	47	99	949	862	22	0/0	34,0	0	34	88	0	1345	34	0/0	8,0	0	8	0	0	320	8	0/0	37,0	0	37	97	0	1440	37	0	0	0	0	0	ambiguous	0	0/0	FALSE	FALSE	FALSE	0.5319148936170213	1
chr05	20551703	NA	T	C	2459.39	NA	0.512821	3.06598	3	0.214286	14	76	1X	216	216	1.57025	10.3247	6.98099	1	1	1	60	60	6	1	1.58894	0.960526	0.957143	0	0	0	0	2959	5432	140	37	3.12459	4.56135	39	1	35	4.03889	41	69	3.07234	71	snp	GT:AD:AO:DP:GQ:QA:QR:RO	0/0/0/0	38,0	0	38	39	0	1465	38	1/1	0,56	56	56	99	2211	0	0	0/1	19,20	20	39	99	748	727	19	0/0	32,0	0	32	88	0	1260	32	0/0	10,0	0	10	1	0	385	10	0/0	41,0	0	41	99	0	1595	41	0	0	0	0	0	ambiguous	0	0/0	FALSE	FALSE	FALSE	0.5128205128205128	1
chr05	20551743	NA	G	A	2630.06	NA	0.555556	3.9754	3	0.214286	14	79	1X	200	200	1.80952	3.03779	7.04816	1	1	1	60	60	6	1	4.95603	0.949367	0.933884	0	0	0	0	3148	4775	121	43	4.35716	3.88966	36	1	34	6.33623	45	62	3.17181	59	snp	GT:AD:AO:DP:GQ:QA:QR:RO	0/0/0/0	36,0	0	36	24	0	1456	36	1/1	0,59	59	59	99	2341	0	0	0/1	16,20	20	36	99	807	629	16	0/0	28,0	0	28	63	0	1100	28	0/0	9,0	0	9	0	0	351	9	0/0	32,0	0	32	75	0	1239	32	0	0	0	0	0	ambiguous	0	0/0	FALSE	FALSE	FALSE	0.5555555555555556	1
chr05	20551782	NA	A	T	2645.56	NA	0.589744	5.73856	3	0.214286	14	83	1X	204	204	1.88571	8.89682	4.46393	1	1	1	60	60	6	1	4.0089	0.903614	0.942149	0	0	0	0	3186	4706	121	40	3.24576	4.46393	43	1	37	5.12945	46	65	4.46393	56	snp	GT:AD:AO:DP:GQ:QA:QR:RO	0/0/0/0	34,0	0	34	17	0	1313	34	1/1	0,60	60	60	99	2284	0	0	0/1	16,23	23	39	99	902	589	16	0/0	28,0	0	28	59	0	1091	28	0/0	9,0	0	9	0	0	356	9	0/0	34,0	0	34	77	0	1357	34	0	0	0	0	0	ambiguous	0	0/0	FALSE	FALSE	FALSE	0.5897435897435898	1
chr05	20551816	NA	C	T	2566.07	NA	0.439024	4.33437	3	0.214286	14	79	1X	209	209	1.90654	4.35716	5.41562	1	1	1	60	60	6	1	2.71194	0.936709	0.915385	0	0	0	0	3101	5129	130	38	3.25768	8.42228	41	1	30	12.9331	49	73	7.28643	57	snp	GT:AD:AO:DP:GQ:QA:QR:RO	0/0/0/0	38,0	0	38	31	0	1524	38	1/1	0,61	61	61	99	2389	0	0	0/1	23,18	18	41	99	712	883	23	0/0	28,0	0	28	67	0	1114	28	0/0	11,0	0	11	0	0	439	11	0/0	30,0	0	30	74	0	1169	30	0	0	0	0	0	ambiguous	0	0/0	FALSE	FALSE	FALSE	0.43902439024390244	1
chr05	20551842	NA	T	A	2612.83	NA	0.441176	4.03217	3	0.214286	14	79	1X	200	200	1.92157	3.69747	3.02825	1	1	1	60	60	6	1	4.26288	0.936709	0.909091	0	0	0	0	3133	4754	121	37	3.69747	10.9245	42	1	30	12.9331	49	57	3.88966	64	snp	GT:AD:AO:DP:GQ:QA:QR:RO	0/0/0/0	41,0	0	41	30	0	1587	41	1/1	0,64	64	64	99	2568	0	0	0/1	19,15	15	34	99	565	758	19	0/0	24,0	0	24	51	0	958	24	0/0	10,0	0	10	0	0	397	10	0/0	27,0	0	27	60	0	1054	27	0	0	0	0	0	ambiguous	0	0/0	FALSE	FALSE	FALSE	0.4411764705882353	1
chr05	20552122	NA	T	C	2712.59	NA	0.45	3.87889	3	0.214286	14	83	1X	214	214	1.92661	3.24576	3.4247	1	1	1	60	60	6	1	4.19993	0.963855	0.946565	0	0	0	0	3257	5229	131	40	3.24576	4.35297	43	1	48	7.43173	35	63	3.4247	68	snp	GT:AD:AO:DP:GQ:QA:QR:RO	0/0/0/0	25,0	0	25	0	0	1009	25	1/1	0,65	65	65	99	2573	0	0	0/1	22,18	18	40	99	684	859	22	0/0	34,0	0	34	82	0	1348	34	0/0	19,0	0	19	37	0	775	19	0/0	31,0	0	31	73	0	1238	31	0	0	0	0	0	ambiguous	0	0/0	FALSE	FALSE	FALSE	0.45	1
chr05	20552148	NA	G	C	3063.62	NA	0.461538	3.51141	3	0.214286	14	92	1X	212	212	2.28283	3.10471	3.29983	1	1	1	60	60	6	1	0.223357	0.956522	0.95	0	0	0	0	3659	4809	120	48	3.38795	4.16842	44	1	51	5.3706	41	60	3.0103	60	snp	GT:AD:AO:DP:GQ:QA:QR:RO	0/0/0/0	20,0	0	20	0	0	807	20	1/1	0,74	74	74	99	2969	0	0	0/1	21,18	18	39	99	690	853	21	0/0	31,0	0	31	62	0	1228	31	0/0	18,0	0	18	23	0	721	18	0/0	30,0	0	30	59	0	1200	30	0	0	0	0	0	ambiguous	0	0/0	FALSE	FALSE	FALSE	0.46153846153846156	1
chr05	20552156	NA	A	G	2991.51	NA	0.456522	3.76559	3	0.214286	14	90	1X	217	217	2.2549	4.55446	3.43776	1	1	1	60	60	6	1	1.81263	0.944444	0.944882	0	0	0	0	3596	5042	127	47	3.39634	3.84811	43	1	50	5.42305	40	64	3.0274	63	snp	GT:AD:AO:DP:GQ:QA:QR:RO	0/0/0/0	21,0	0	21	0	0	840	21	1/1	0,69	69	69	99	2751	0	0	0/1	25,21	21	46	99	845	1000	25	0/0	30,0	0	30	62	0	1200	30	0/0	19,0	0	19	29	0	735	19	0/0	32,0	0	32	68	0	1267	32	0	0	0	0	0	ambiguous	0	0/0	FALSE	FALSE	FALSE	0.45652173913043476	1
chr05	20552179	NA	T	G	2938.97	NA	0.458333	3.73412	3	0.214286	14	90	1X	221	221	2.20952	4.55446	3.82253	1	1	1	60	60	6	1	3.04501	0.933333	0.946565	0	0	0	0	3541	5136	131	44	3.10681	3.4247	46	1	45	3.0103	45	66	3.02688	65	snp	GT:AD:AO:DP:GQ:QA:QR:RO	0/0/0/0	23,0	0	23	0	0	917	23	1/1	0,68	68	68	99	2705	0	0	0/1	26,22	22	48	99	836	1023	26	0/0	29,0	0	29	60	0	1120	29	0/0	20,0	0	20	33	0	794	20	0/0	33,0	0	33	72	0	1282	33	0	0	0	0	0	ambiguous	0	0/0	FALSE	FALSE	FALSE	0.4583333333333333	1
chr05	20552193	NA	T	C	3069.82	NA	0.5	3.0103	3	0.214286	14	93	1X	218	218	2.36	3.22044	3.16665	1	1	1	60	60	6	1	0.121551	0.913978	0.96	0	0	0	0	3696	4948	125	44	3.59403	5.94613	49	1	49	3.59403	44	63	3.02767	62	snp	GT:AD:AO:DP:GQ:QA:QR:RO	0/0/0/0	19,0	0	19	0	0	763	19	1/1	0,68	68	68	99	2691	0	0	0/1	25,25	25	50	99	1005	991	25	0/0	27,0	0	27	51	0	1077	27	0/0	19,0	0	19	27	0	725	19	0/0	35,0	0	35	75	0	1392	35	0	0	0	0	0	ambiguous	0	0/0	FALSE	FALSE	FALSE	0.5	1
chr05	20552195	NA	A	C	4096.29	NA	0.469388	3.40914	11	0.785714	14	122	1X	219	219	0.416901	3.29508	3.21178	1	1	1	60	60	6	1	1.0871	0.959016	0.907216	0	0	0	0	4833	3840	97	67	5.57335	3.21178	55	1	62	3.0815	60	52	4.10723	45	snp	GT:AD:AO:DP:GQ:QA:QR:RO	1/1/1/1	0,19	19	19	0	775	0	0	0/0	71,0	0	71	99	0	2810	71	0/1	26,23	23	49	99	906	1030	26	1/1	0,26	26	26	65	1021	0	0	1/1	0,19	19	19	44	739	0	0	1/1	0,35	35	35	92	1392	0	0	0	0	0	0	0	ambiguous	0	1/1	FALSE	FALSE	FALSE	0.46938775510204084	0
chr05	20552430	NA	G	A	1475.93	NA	0.44	3.79203	3	0.214286	14	45	1X	160	160	1.16832	3.44459	3.48236	0	1	1	56.9333	60	6	1	5.6396	0.977778	0.93913	0	0	0	0	1801	4580	115	30	13.8677	4.53977	15	1	16	11.1654	29	50	7.25883	65	snp	GT:AD:AO:DP:GQ:QA:QR:RO	0/0/0/0	33,0	0	33	33	0	1335	33	1/1	0,34	34	34	99	1367	0	0	0/1	14,11	11	25	99	434	552	14	0/0	32,0	0	32	88	0	1246	32	0/0	11,0	0	11	25	0	434	11	0/0	25,0	0	25	67	0	1013	25	3.0667	0	0	0	0	ambiguous	0	0/0	FALSE	FALSE	FALSE	0.44	1
chr05	20553213	NA	T	G	2737.09	NA	0.452381	3.83753	3	0.214286	14	84	1X	193	193	2.48837	3.0103	3.35092	2	1	1	58.4286	60	6	1	0.372667	0.940476	0.931373	0	0	0	0	3323	3976	102	49	8.07707	6.07591	35	1	43	3.1137	41	48	3.7767	54	snp	GT:AD:AO:DP:GQ:QA:QR:RO	0/0/0/0	25,0	0	30	1	0	991	25	1/1	0,65	65	65	99	2572	0	0	0/1	23,19	19	42	99	751	898	23	0/0	16,0	0	16	37	0	643	16	0/0	11,0	0	12	2	0	419	11	0/0	27,0	0	28	70	0	1025	27	1.5714	0	0	0	0	ambiguous	0	0/0	FALSE	FALSE	FALSE	0.4523809523809524	1
chr05	20553320	NA	T	A	2030.31	NA	0.534351	4.35297	2	0.142857	14	70	1X	224	224	2.8172	3.13438	3.71495	1	1	1	59.2571	59.8411	6	1	3.45992	0.914286	0.927152	0	0	0	0	2807	5993	151	39	4.99565	8.2017	31	1	29	7.47733	41	68	6.24594	83	snp	GT:AD:AO:DP:GQ:QA:QR:RO	0/0/0/0	32,0	0	34	15	0	1270	32	0/1	34,51	51	85	99	2057	1363	34	0/1	27,19	19	46	99	750	1045	27	0/0	23,0	0	23	44	0	918	23	0/0	9,0	0	10	0	0	365	9	0/0	26,0	0	26	53	0	1032	26	0.583999999999996	0	0	0	0	ambiguous	0	0/0	FALSE	FALSE	FALSE	0.41304347826086957	0.6
chr05	20553393	NA	G	T	1646.33	NA	0.531532	3.96888	2	0.142857	14	59	1X	192	192	2.74074	4.81373	5.76954	1	1	1	59.5932	59.9248	6	1	4.04579	0.932203	0.93985	0	0	0	0	2294	5269	133	27	3.93042	6.68384	32	1	30	3.0471	29	67	3.02663	66	snp	GT:AD:AO:DP:GQ:QA:QR:RO	0/0/0/0	29,0	0	29	18	0	1173	29	0/1	29,43	43	72	99	1682	1140	29	0/1	23,16	16	39	99	612	880	23	0/0	19,0	0	19	39	0	762	19	0/0	8,0	0	8	0	0	328	8	0/0	25,0	0	25	57	0	986	25	0.331599999999995	0	0	0	0	ambiguous	0	0/0	FALSE	FALSE	FALSE	0.41025641025641024	0.5972222222222222
chr05	20553527	NA	C	A	1805.94	NA	0.555556	3.73412	3	0.214286	14	57	1X	171	171	1.35294	3.35316	3.31507	0	1	1	58.7193	60	6	1	3.4784	0.947368	0.964912	0	0	0	0	2187	4345	114	38	16.763	3.08649	19	1	25	4.877	32	63	5.75321	51	snp	GT:AD:AO:DP:GQ:QA:QR:RO	0/0/0/0	33,0	0	33	17	0	1275	33	1/1	0,42	42	42	99	1613	0	0	0/1	12,15	15	27	99	574	445	12	0/0	28,0	0	28	60	0	1045	28	0/0	13,0	0	13	15	0	489	13	0/0	28,0	0	28	60	0	1091	28	1.2807	0	0	0	0	ambiguous	0	0/0	FALSE	FALSE	FALSE	0.5555555555555556	1
chr05	20554635	NA	C	T	1774.67	NA	0.407407	5.02092	3	0.214286	14	54	1X	156	156	1.62791	4.45795	6.07591	0	1	1	59.2593	59.451	6	1	0.803493	0.981481	0.931373	0	0	0	0	2137	3829	102	26	3.17115	5.13919	28	1	26	3.17115	28	61	11.5259	41	snp	GT:AD:AO:DP:GQ:QA:QR:RO	0/0/0/0	23,0	0	23	5	0	900	23	1/1	0,43	43	43	99	1712	0	0	0/1	16,11	11	27	99	425	584	16	0/0	28,0	0	28	61	0	1028	28	0/0	14,0	0	14	19	0	526	14	0/0	21,0	0	21	40	0	791	21	0.191699999999997	0	0	0	0	ambiguous	0	0/0	FALSE	FALSE	FALSE	0.4074074074074074	1
chr05	20554649	NA	A	G	1725.73	NA	0.413793	4.88226	3	0.214286	14	55	1X	155	155	1.73494	3.99733	6.71716	1	1	1	58.4	59.6162	6	1	0.0578013	0.981818	0.929293	0	0	0	0	2099	3680	99	29	3.36563	9.34924	26	1	24	4.94488	31	59	10.9285	40	snp	GT:AD:AO:DP:GQ:QA:QR:RO	0/0/0/0	22,0	0	22	3	0	852	22	1/1	0,43	43	43	99	1672	0	0	0/1	17,12	12	29	99	427	614	17	0/0	26,0	0	26	73	0	948	26	0/0	12,0	0	13	31	0	444	12	0/0	22,0	0	22	61	0	822	22	1.2162	0	0	0	0	ambiguous	0	0/0	FALSE	FALSE	FALSE	0.41379310344827586	1
chr05	20554823	NA	G	C	2639.54	NA	0.468085	3.42611	3	0.214286	14	83	1X	216	216	2	6.17594	3.15724	1	1	1	59.7229	59.4511	6	1	4.26989	0.915663	0.962406	0	0	0	0	3206	5143	133	43	3.24576	8.9043	40	1	51	12.4549	32	70	3.81032	63	snp	GT:AD:AO:DP:GQ:QA:QR:RO	0/0/0/0	38,0	0	38	28	0	1492	38	1/1	0,61	61	61	99	2362	0	0	0/1	25,22	22	47	99	844	950	25	0/0	34,0	0	34	83	0	1347	34	0/0	10,0	0	10	0	0	377	10	0/0	26,0	0	26	59	0	977	26	0.271800000000006	0	0	0	0	ambiguous	0	0/0	FALSE	FALSE	FALSE	0.46808510638297873	1
chr05	20555197	NA	T	A	2058.78	NA	0.4	5.61607	3	0.214286	14	66	1X	159	159	2.2973	3.53672	3.22044	1	1	1	59.4394	59.7097	6	1	2.15774	0.924242	0.956989	0	0	0	0	2531	3585	93	36	4.19474	4.90158	30	1	33	3.0103	33	41	5.83555	52	snp	GT:AD:AO:DP:GQ:QA:QR:RO	0/0/0/0	25,0	0	25	10	0	968	25	1/1	1,54	54	55	99	2075	37	1	0/1	18,12	12	30	99	456	712	18	0/0	22,0	0	22	45	0	857	22	0/0	8,0	0	8	0	0	286	8	0/0	19,0	0	19	36	0	725	19	0.270299999999999	0	0	0	0	ambiguous	0	0/0	FALSE	FALSE	FALSE	0.4	0.9818181818181818
chr05	20555210	NA	T	C	2109.08	NA	0.433333	4.16842	3	0.214286	14	65	1X	160	160	2.15584	4.64726	3.21602	1	1	1	59.7692	59.7158	6	1	2.59161	0.907692	0.947368	0	0	0	0	2590	3701	95	39	8.65613	3.21602	26	1	32	3.04371	33	42	5.77607	53	snp	GT:AD:AO:DP:GQ:QA:QR:RO	0/0/0/0	25,0	0	25	12	0	986	25	1/1	1,52	52	53	99	2074	41	1	0/1	17,13	13	30	99	516	659	17	0/0	24,0	0	24	53	0	940	24	0/0	7,0	0	7	0	0	283	7	0/0	21,0	0	21	44	0	792	21	0.0533999999999963	0	0	0	0	ambiguous	0	0/0	FALSE	FALSE	FALSE	0.43333333333333335	0.9811320754716981
chr05	20555291	NA	A	G	2182.23	NA	0.4	6.48466	3	0.214286	14	69	1X	184	184	2.08889	3.29354	3.48236	1	1	1	59.2609	60	6	1	0.929605	0.898551	0.930435	0	0	0	0	2712	4423	115	28	8.32883	3.48236	41	1	29	6.81824	40	55	3.48236	60	snp	GT:AD:AO:DP:GQ:QA:QR:RO	0/0/0/0	28,0	0	28	1	0	1093	28	1/1	1,53	53	54	99	2106	41	1	0/1	24,16	16	40	99	606	935	24	0/0	23,0	0	23	56	0	889	23	0/0	13,0	0	13	26	0	489	13	0/0	26,0	0	26	65	0	976	26	0.739100000000001	0	0	0	0	ambiguous	0	0/0	FALSE	FALSE	FALSE	0.4	0.9814814814814815
chr05	20555737	NA	C	T	2400.24	NA	0.53125	3.28173	3	0.214286	14	76	1X	189	189	1.85714	7.12467	3.18325	1	1	1	59.7895	60	6	1	5.30338	0.921053	0.946903	0	0	0	0	2887	4479	113	29	12.2676	3.02952	47	1	39	3.12459	37	57	3.02952	56	snp	GT:AD:AO:DP:GQ:QA:QR:RO	0/0/0/0	36,0	0	36	23	0	1438	36	1/1	0,59	59	59	99	2226	0	0	0/1	15,17	17	32	99	661	598	15	0/0	24,0	0	24	50	0	940	24	0/0	8,0	0	8	0	0	328	8	0/0	30,0	0	30	68	0	1175	30	0.210500000000003	0	0	0	0	ambiguous	0	0/0	FALSE	FALSE	FALSE	0.53125	1
chr05	20555786	NA	C	T	2636.03	NA	0.53125	3.28173	3	0.214286	14	81	1X	174	174	2.46154	3.25157	4.15441	1	1	1	59.9753	60	6	1	0.0666795	0.901235	0.946237	0	0	0	0	3158	3621	93	43	3.68051	4.15441	38	1	41	3.03711	40	44	3.59403	49	snp	GT:AD:AO:DP:GQ:QA:QR:RO	0/0/0/0	29,0	0	29	3	0	1154	29	1/1	0,64	64	64	99	2486	0	0	0/1	15,17	17	32	99	672	537	15	0/0	20,0	0	20	27	0	781	20	0/0	6,0	0	6	0	0	246	6	0/0	23,0	0	23	36	0	903	23	0.0247000000000028	0	0	0	0	ambiguous	0	0/0	FALSE	FALSE	FALSE	0.53125	1
chr05	20555806	NA	T	G	2616.06	NA	0.439024	4.33437	3	0.214286	14	80	1X	171	171	3.02941	6.91895	5.89764	2	1	1	59.975	59.8462	6	1	0.20858	0.9125	0.956044	0	0	0	0	3168	3480	91	38	3.44459	13.5336	42	1	36	4.74748	44	47	3.22506	44	snp	GT:AD:AO:DP:GQ:QA:QR:RO	0/0/0/0	28,0	0	28	3	0	1082	28	1/1	0,62	62	62	99	2456	0	0	0/1	23,18	18	41	99	712	876	23	0/0	14,0	0	14	28	0	540	14	0/0	5,0	0	5	0	0	178	5	0/0	21,0	0	21	49	0	804	21	0.128799999999998	0	0	0	0	ambiguous	0	0/0	FALSE	FALSE	FALSE	0.43902439024390244	1
chr05	20555813	NA	G	A	2594.46	NA	0.414634	5.60547	3	0.214286	14	80	1X	176	176	2.88889	8.33041	3.8246000000000002	1	1	1	59.975	59.8542	6	1	0.318223	0.9125	0.958333	0	0	0	0	3135	3781	96	38	3.44459	13.9581	42	1	39	3.11887	41	50	3.37221	46	snp	GT:AD:AO:DP:GQ:QA:QR:RO	0/0/0/0	28,0	0	28	4	0	1115	28	1/1	0,63	63	63	99	2484	0	0	0/1	24,17	17	41	99	651	955	24	0/0	17,0	0	17	20	0	649	17	0/0	4,0	0	4	0	0	164	4	0/0	23,0	0	23	38	0	898	23	0.120800000000003	0	0	0	0	ambiguous	0	0/0	FALSE	FALSE	FALSE	0.4146341463414634	1
chr05	20555831	NA	C	T	2264.74	NA	0.414634	5.60547	3	0.214286	14	72	1X	173	173	2.49351	4.09604	9.22372	1	1	1	59.9722	59.6337	6	1	3.20554	0.902778	0.950495	0	0	0	0	2743	3925	101	37	3.13094	3.0318	35	1	34	3.49285	38	53	3.54779	48	snp	GT:AD:AO:DP:GQ:QA:QR:RO	0/0/0/0	30,0	0	30	14	0	1189	30	1/1	0,55	55	55	99	2104	0	0	0/1	24,17	17	41	99	639	900	24	0/0	22,0	0	22	43	0	844	22	0/0	4,0	0	4	0	0	160	4	0/0	21,0	0	21	40	0	832	21	0.338500000000003	0	0	0	0	ambiguous	0	0/0	FALSE	FALSE	FALSE	0.4146341463414634	1
chr05	20555842	NA	C	T	2392.42	NA	0.428571	4.87156	3	0.214286	14	77	1X	179	179	2.64935	7.77626	6.07591	1	1	1	59.974	59.6078	6	1	1.51446	0.909091	0.931373	0	0	0	0	2955	3949	102	45	7.77626	7.18293	32	1	35	4.39215	42	59	8.46027	43	snp	GT:AD:AO:DP:GQ:QA:QR:RO	0/0/0/0	28,0	0	28	7	0	1128	28	1/1	1,59	59	60	99	2253	41	1	0/1	24,18	18	42	99	702	892	24	0/0	23,0	0	23	42	0	908	23	0/0	5,0	0	5	0	0	205	5	0/0	21,0	0	21	36	0	775	21	0.366199999999999	0	0	0	0	ambiguous	0	0/0	FALSE	FALSE	FALSE	0.42857142857142855	0.9833333333333333
chr05	20555927	NA	A	C	2479.76	NA	0.529412	3.3935	3	0.214286	14	77	1X	182	182	2.49383	3.0385	3.19643	1	1	1	59.8182	60	6	1	1.9359	0.883117	0.942857	0	0	0	0	3045	4056	105	42	4.39215	3.19643	35	1	28	15.4469	49	48	4.68544	57	snp	GT:AD:AO:DP:GQ:QA:QR:RO	0/0/0/0	28,0	0	28	9	0	1121	28	1/1	0,50	50	50	99	1985	0	0	0/1	24,27	27	51	99	1060	879	24	0/0	23,0	0	23	43	0	882	23	0/0	7,0	0	7	0	0	287	7	0/0	23,0	0	23	43	0	887	23	0.181800000000003	0	0	0	0	ambiguous	0	0/0	FALSE	FALSE	FALSE	0.5294117647058824	1
chr05	20555960	NA	T	C	2526.06	NA	0.55814	4.27278	3	0.214286	14	79	1X	181	181	2.36145	3.03779	7.18293	1	1	1	59.8228	60	6	1	2.32426	0.911392	0.95098	0	0	0	0	3078	3958	102	44	5.23675	3.7767	35	1	29	15.1321	50	44	7.18293	58	snp	GT:AD:AO:DP:GQ:QA:QR:RO	0/0/0/0	32,0	0	32	11	0	1229	32	1/1	0,55	55	55	99	2147	0	0	0/1	19,24	24	43	99	931	762	19	0/0	21,0	0	21	34	0	805	21	0/0	7,0	0	7	0	0	287	7	0/0	23,0	0	23	40	0	875	23	0.177199999999999	0	0	0	0	ambiguous	0	0/0	FALSE	FALSE	FALSE	0.5581395348837209	1
chr05	20556023	NA	C	A	2090.02	NA	0.410256	5.73856	3	0.214286	14	64	1X	168	168	2.14815	4.23175	4.34659	1	1	1	59.6875	60	6	1	4.34051	0.890625	0.913462	0	0	0	0	2544	4117	104	35	4.23175	3.76196	29	1	24	11.6962	40	53	3.09382	51	snp	GT:AD:AO:DP:GQ:QA:QR:RO	0/0/0/0	35,0	0	35	29	0	1419	35	1/1	0,48	48	48	99	1892	0	0	0/1	23,16	16	39	99	652	895	23	0/0	19,0	0	19	43	0	744	19	0/0	6,0	0	6	0	0	233	6	0/0	21,0	0	21	49	0	826	21	0.3125	0	0	0	0	ambiguous	0	0/0	FALSE	FALSE	FALSE	0.41025641025641024	1
chr05	20556047	NA	C	T	1880.25	NA	0.451613	3.64073	3	0.214286	14	59	1X	149	149	2.08219	3.34154	7.73928	1	1	1	59.2373	60	6	1	4.65976	0.881356	0.922222	0	0	0	0	2275	3537	90	33	4.81373	3.0103	26	1	24	7.46366	35	43	3.39634	47	snp	GT:AD:AO:DP:GQ:QA:QR:RO	0/0/0/0	29,0	0	29	20	0	1140	29	1/1	0,45	45	45	99	1727	0	0	0/1	17,14	14	31	99	548	680	17	0/0	19,0	0	19	41	0	748	19	0/0	4,0	0	4	0	0	151	4	0/0	21,0	0	21	47	0	818	21	0.762700000000002	0	0	0	0	ambiguous	0	0/0	FALSE	FALSE	FALSE	0.45161290322580644	1
chr05	20556068	NA	A	G	1740.46	NA	0.40625	5.45321	3	0.214286	14	54	1X	147	147	1.97297	3.6537	4.90158	1	1	1	58.5	60	6	1	1.81896	0.925926	0.913978	0	0	0	0	2121	3630	93	27	3.0103	5.83555	27	1	22	7.03155	32	48	3.22044	45	snp	GT:AD:AO:DP:GQ:QA:QR:RO	0/0/0/0	29,0	0	29	27	0	1138	29	1/1	0,41	41	41	99	1634	0	0	0/1	19,13	13	32	99	487	737	19	0/0	17,0	0	17	42	0	685	17	0/0	7,0	0	7	1	0	270	7	0/0	21,0	0	21	54	0	800	21	1.5	0	0	0	0	ambiguous	0	0/0	FALSE	FALSE	FALSE	0.40625	1
chr05	20556106	NA	G	A	1645.73	NA	0.454545	3.60252	3	0.214286	14	53	1X	155	155	1.69048	7.96781	3.7767	0	1	1	56.6792	60	6	1	0.712813	0.962264	0.95098	0	0	0	0	2026	3973	102	31	6.32897	5.13919	22	1	29	4.03458	24	56	5.13919	46	snp	GT:AD:AO:DP:GQ:QA:QR:RO	0/0/0/0	32,0	0	32	18	0	1274	32	1/1	0,38	38	38	99	1435	0	0	0/1	18,15	15	33	99	591	702	18	0/0	21,0	0	21	41	0	816	21	0/0	9,0	0	9	5	0	346	9	0/0	22,0	0	22	44	0	835	22	3.3208	0	0	0	0	ambiguous	0	0/0	FALSE	FALSE	FALSE	0.45454545454545453	1
chr05	20556119	NA	C	T	1625.41	NA	0.46875	3.28173	3	0.214286	14	51	1X	152	152	1.61905	4.07475	7.84774	0	1	1	56.2745	60	6	1	1.88601	0.960784	0.950495	0	0	0	0	1996	3923	101	29	5.09662	4.06379	22	1	27	3.3935	24	59	9.22372	42	snp	GT:AD:AO:DP:GQ:QA:QR:RO	0/0/0/0	30,0	0	30	16	0	1196	30	1/1	0,36	36	36	99	1412	0	0	0/1	17,15	15	32	99	584	647	17	0/0	23,0	0	23	48	0	869	23	0/0	10,0	0	10	9	0	384	10	0/0	21,0	0	21	42	0	827	21	3.7255	0	0	0	0	ambiguous	0	0/0	FALSE	FALSE	FALSE	0.46875	1
chr05	20556131	NA	T	A	3235.49	NA	0.485714	3.07234	11	0.785714	14	98	1X	155	155	0.594872	6.20103	3.9627	1	1	1	60	56.4211	6	1	0.819156	0.959184	0.947368	0	0	0	0	3792	2206	57	44	5.22609	9.44853	54	1	53	4.4284	45	30	3.35316	27	snp	GT:AD:AO:DP:GQ:QA:QR:RO	1/1/1/1	0,29	29	29	27	1150	0	0	0/0	39,0	0	39	99	0	1510	39	0/1	18,17	17	35	99	625	696	18	1/1	0,23	23	23	60	905	0	0	1/1	0,9	9	9	2	338	0	0	1/1	0,20	20	20	51	774	0	0	3.5789	0	0	0	0	ambiguous	0	1/1	FALSE	FALSE	FALSE	0.4857142857142857	0
chr05	20556134	NA	C	G	1646.09	NA	0.470588	3.26577	3	0.214286	14	51	1X	156	156	1.58621	3.3935	3.52732	0	1	1	56.6275	60	6	1	2.26725	0.960784	0.952381	0	0	0	0	2022	4072	105	30	6.45911	3.52732	21	1	29	5.09662	22	57	4.68544	48	snp	GT:AD:AO:DP:GQ:QA:QR:RO	0/0/0/0	30,0	0	30	18	0	1194	30	1/1	0,35	35	35	99	1387	0	0	0/1	18,16	16	34	99	635	681	18	0/0	25,0	0	25	56	0	972	25	0/0	10,0	0	10	10	0	379	10	0/0	22,0	0	22	46	0	846	22	3.3725	0	0	0	0	ambiguous	0	0/0	FALSE	FALSE	FALSE	0.47058823529411764	1
chr05	20556140	NA	C	T	1638.8	NA	0.46875	3.28173	3	0.214286	14	52	1X	157	157	1.56818	3.17734	3.52732	0	1	1	56.6538	60	6	1	1.28643	0.961538	0.952381	0	0	0	0	2006	4088	105	28	3.67845	3.19643	24	1	29	4.51363	23	54	3.19643	51	snp	GT:AD:AO:DP:GQ:QA:QR:RO	0/0/0/0	32,0	0	32	20	0	1264	32	1/1	0,37	37	37	99	1415	0	0	0/1	17,15	15	32	99	591	647	17	0/0	24,0	0	24	52	0	930	24	0/0	9,0	0	9	7	0	361	9	0/0	23,0	0	23	49	0	886	23	3.3462	0	0	0	0	ambiguous	0	0/0	FALSE	FALSE	FALSE	0.46875	1
chr05	20556154	NA	A	C	1678.81	NA	0.451613	3.64073	3	0.214286	14	52	1X	158	158	1.55056	3.67845	3.33807	0	1	1	56.7692	60	6	1	0.688588	0.942308	0.943396	0	0	0	0	2058	4040	106	19	11.1951	9.64763	33	1	25	3.17734	27	49	4.3213800000000004	57	snp	GT:AD:AO:DP:GQ:QA:QR:RO	0/0/0/0	33,0	0	33	22	0	1298	33	1/1	0,38	38	38	99	1505	0	0	0/1	17,14	14	31	99	553	634	17	0/0	25,0	0	25	56	0	903	25	0/0	8,0	0	8	5	0	301	8	0/0	23,0	0	23	50	0	904	23	3.2308	0	0	0	0	ambiguous	0	0/0	FALSE	FALSE	FALSE	0.45161290322580644	1
chr05	20556161	NA	T	A	1576.98	NA	0.411765	5.30951	3	0.214286	14	51	1X	157	157	1.65116	6.45911	5.05886	0	1	1	57	60	6	1	0.283123	0.941176	0.933962	0	0	0	0	1941	3933	106	24	3.3935	14.81	27	1	25	3.05288	26	45	8.25461	61	snp	GT:AD:AO:DP:GQ:QA:QR:RO	0/0/0/0	34,0	0	34	25	0	1338	34	1/1	0,37	37	37	99	1403	0	0	0/1	20,14	14	34	99	538	719	20	0/0	20,0	0	20	43	0	720	20	0/0	7,0	0	7	4	0	275	7	0/0	25,0	0	25	58	0	881	25	3	0	0	0	0	ambiguous	0	0/0	FALSE	FALSE	FALSE	0.4117647058823529	1
chr05	20556272	NA	C	A	1978.23	NA	0.558824	4.03217	3	0.214286	14	62	1X	166	166	1.73034	5.25182	19.3799	1	1	1	59.0645	60	6	1	3.76515	0.854839	0.923077	0	0	0	0	2400	4040	104	38	9.87495	3.34437	24	1	29	3.57068	33	58	6.01695	46	snp	GT:AD:AO:DP:GQ:QA:QR:RO	0/0/0/0	29,0	0	29	24	0	1149	29	1/1	0,43	43	43	99	1661	0	0	0/1	15,19	19	34	99	739	589	15	0/0	26,0	0	26	66	0	995	26	0/0	6,0	0	6	0	0	202	6	0/0	28,0	0	28	72	0	1105	28	0.935499999999998	0	0	0	0	ambiguous	0	0/0	FALSE	FALSE	FALSE	0.5588235294117647	1
chr05	20556296	NA	G	C	1580.39	NA	0.533333	3.29983	3	0.214286	14	49	1X	147	147	1.54217	8.37251	10.1895	1	1	1	58.2449	60	6	1	0.692451	0.836735	0.94898	0	0	0	0	1974	3861	98	29	6.59988	3.80798	20	1	27	4.11819	22	60	13.7347	38	snp	GT:AD:AO:DP:GQ:QA:QR:RO	0/0/0/0	24,0	0	24	29	0	949	24	1/1	1,33	33	34	87	1327	37	1	0/1	14,16	16	30	99	647	570	14	0/0	22,0	0	22	65	0	876	22	0/0	6,0	0	6	2	0	228	6	0/0	31,0	0	31	92	0	1201	31	1.7551	0	0	0	0	ambiguous	0	0/0	FALSE	FALSE	FALSE	0.5333333333333333	0.9705882352941176
chr05	20556387	NA	T	C	1049.58	NA	0.428571	3.94093	3	0.214286	14	33	1X	141	141	0.9375	4.65535	3.09072	0	1	1	53.6364	60	6	1	3.57258	0.909091	0.935185	0	0	0	0	1294	4012	108	15	3.60252	5.02092	18	1	20	6.23461	13	68	18.7736	40	snp	GT:AD:AO:DP:GQ:QA:QR:RO	0/0/0/0	33,0	0	33	45	0	1240	33	1/1	0,24	24	24	90	944	0	0	0/1	12,9	9	21	99	350	418	12	0/0	29,0	0	29	91	0	1112	29	0/0	4,0	0	4	16	0	146	4	0/0	30,0	0	30	94	0	1096	30	6.3636	0	0	0	0	ambiguous	0	0/0	FALSE	FALSE	FALSE	0.42857142857142855	1
chr05	20556460	NA	C	T	1537.48	NA	0.433333	4.16842	3	0.214286	14	48	1X	176	176	1.17117	7.5342	3.0103	0	1	1	56.7917	60	6	1	3.24299	0.9375	0.953125	0	0	0	0	1878	4887	128	18	9.52472	3.07816	30	1	25	3.19126	23	73	8.50684	55	snp	GT:AD:AO:DP:GQ:QA:QR:RO	0/0/0/0	42,0	0	42	46	0	1621	42	1/1	0,35	35	35	99	1366	0	0	0/1	17,13	13	30	99	512	633	17	0/0	29,0	0	29	80	0	1133	29	0/0	7,0	0	7	14	0	251	7	0/0	33,0	0	33	93	0	1249	33	3.2083	0	0	0	0	ambiguous	0	0/0	FALSE	FALSE	FALSE	0.43333333333333335	1
chr05	20566071	NA	C	T	4557.49	NA	0.594595	5.88603	11	0.785714	14	133	1X	189	189	0.721951	16.7412	4.40625	0	1	1	60	56.375	6	1	6.34725	0.947368	0.946429	0	0	0	0	5269	2242	56	56	10.2104	10.6105	77	1	75	7.72876	58	20	12.937	36	snp	GT:AD:AO:DP:GQ:QA:QR:RO	1/1/1/1	0,34	34	34	28	1351	0	0	0/0	41,0	0	41	99	0	1639	41	0/1	15,22	22	37	99	877	603	15	1/1	0,34	34	34	87	1369	0	0	1/1	0,18	18	18	39	704	0	0	1/1	0,25	25	25	60	968	0	0	3.625	0	0	0	0	ambiguous	0	1/1	FALSE	FALSE	FALSE	0.5945945945945946	0
chr05	20566073	NA	G	A	1809.32	NA	0.405405	5.88603	3	0.214286	14	55	1X	193	193	1.32759	4.94488	13.6474	0	1	1	56.3091	60	6	1	7.68684	0.945455	0.949275	0	0	0	0	2226	5485	138	21	9.68264	10.6262	34	1	19	14.4204	36	78	8.10854	60	snp	GT:AD:AO:DP:GQ:QA:QR:RO	0/0/0/0	36,0	0	36	33	0	1433	36	1/1	0,40	40	40	99	1628	0	0	0/1	22,15	15	37	99	598	876	22	0/0	36,0	0	36	97	0	1442	36	0/0	19,0	0	19	46	0	744	19	0/0	25,0	0	25	64	0	990	25	3.6909	0	0	0	0	ambiguous	0	0/0	FALSE	FALSE	FALSE	0.40540540540540543	1
chr05	20566079	NA	G	A	1900.98	NA	0.4	6.48466	3	0.214286	14	58	1X	189	189	1.53271	4.35811	15.0943	0	1	1	56.3621	60	6	1	5.50413	0.948276	0.946565	0	0	0	0	2332	5217	131	30	3.16006	7.8008	28	1	22	10.3484	36	76	10.3204	55	snp	GT:AD:AO:DP:GQ:QA:QR:RO	0/0/0/0	36,0	0	36	27	0	1425	36	1/1	0,42	42	42	99	1680	0	0	0/1	24,16	16	40	99	652	960	24	0/0	34,0	0	34	84	0	1341	34	0/0	14,0	0	14	24	0	560	14	0/0	23,0	0	23	51	0	931	23	3.6379	0	0	0	0	ambiguous	0	0/0	FALSE	FALSE	FALSE	0.4	1
chr05	20566272	NA	T	C	1489.98	NA	0.4375	4.09604	3	0.214286	14	47	1X	182	182	1.11111	3.0565	3.07512	0	1	1	58.234	60	6	1	8.45633	0.957447	0.947761	0	0	0	0	1822	5226	134	16	13.4056	3.0103	31	1	24	3.0565	23	59	7.15878	75	snp	GT:AD:AO:DP:GQ:QA:QR:RO	0/0/0/0	32,0	0	33	37	0	1273	32	1/1	0,33	33	33	99	1265	0	0	0/1	18,14	14	32	99	557	707	18	0/0	39,0	0	39	99	0	1518	39	0/0	15,0	0	15	42	0	575	15	0/0	30,0	0	30	87	0	1153	30	1.766	0	0	0	0	ambiguous	0	0/0	FALSE	FALSE	FALSE	0.4375	1
chr05	20566290	NA	A	G	1798.86	NA	0.466667	3.29983	3	0.214286	14	54	1X	192	192	1.14754	5.5839	3.26206	0	1	1	58.963	59.9058	6	1	7.97453	0.944444	0.949275	0	0	0	0	2160	5423	138	22	7.03155	3.07324	32	1	27	3.0103	27	59	9.30442	79	snp	GT:AD:AO:DP:GQ:QA:QR:RO	0/0/0/0	36,0	0	36	35	0	1405	36	1/1	0,40	40	40	99	1600	0	0	0/1	16,14	14	30	99	560	644	16	0/0	41,0	0	41	99	0	1623	41	0/0	15,0	0	15	35	0	583	15	0/0	30,0	0	30	80	0	1168	30	0.942799999999998	0	0	0	0	ambiguous	0	0/0	FALSE	FALSE	FALSE	0.4666666666666667	1
chr05	20566689	NA	G	A	1891.51	NA	0.5	3.0103	3	0.214286	14	62	1X	188	188	1.48148	8.05372	4.73369	0	1	1	58.8065	59.3333	6	1	3.0884	0.870968	0.920635	0	0	0	0	2344	4906	126	29	3.57068	3.28604	33	1	34	4.27115	28	59	4.11327	67	snp	GT:AD:AO:DP:GQ:QA:QR:RO	0/0/0/0	33,0	0	33	16	0	1296	33	1/1	1,45	45	46	99	1668	41	1	0/1	17,17	17	34	99	676	661	17	0/0	31,0	0	31	68	0	1243	31	0/0	13,0	0	13	14	0	487	13	0/0	31,0	0	31	68	0	1178	31	0.526800000000001	0	0	0	0	ambiguous	0	0/0	FALSE	FALSE	FALSE	0.5	0.9782608695652174
chr05	20566695	NA	C	T	1816.18	NA	0.5	3.0103	3	0.214286	14	60	1X	189	189	1.40541	8.22183	3.63072	0	1	1	58.7667	59.2778	6	1	4.35691	0.883333	0.920635	0	0	0	0	2258	4915	126	33	4.31318	3.28604	27	1	35	6.62942	25	61	3.28604	65	snp	GT:AD:AO:DP:GQ:QA:QR:RO	0/0/0/0	35,0	0	36	21	0	1399	35	1/1	1,43	43	44	99	1577	41	1	0/1	17,17	17	34	99	681	675	17	0/0	32,0	0	32	73	0	1271	32	0/0	14,0	0	14	19	0	537	14	0/0	27,0	0	29	58	0	992	27	0.511099999999999	0	0	0	0	ambiguous	0	0/0	FALSE	FALSE	FALSE	0.5	0.9772727272727273
chr05	20566797	NA	T	C	1731.31	NA	0.590909	6.16881	3	0.214286	14	54	1X	184	184	1.28571	10.8919	7.28643	0	1	1	58.2593	60	6	1	6.06132	0.962963	0.946154	0	0	0	0	2157	4996	130	27	3.0103	4.07933	27	1	37	19.0953	17	68	3.61163	62	snp	GT:AD:AO:DP:GQ:QA:QR:RO	0/0/0/0	32,0	0	32	26	0	1202	32	1/1	0,28	28	28	99	1136	0	0	0/1	18,26	26	44	99	1021	693	18	0/0	26,0	0	26	65	0	1002	26	0/0	15,0	0	15	32	0	579	15	0/0	39,0	0	39	99	0	1520	39	1.7407	0	0	0	0	ambiguous	0	0/0	FALSE	FALSE	FALSE	0.5909090909090909	1
chr05	20566804	NA	T	C	1613.8	NA	0.511111	3.05855	3	0.214286	14	51	1X	185	185	1.30357	10.206	5.34382	0	1	1	58.1569	60	6	1	7.3056	0.960784	0.932836	0	0	0	0	2025	5114	134	30	6.45911	9.49231	21	1	35	18.3809	16	68	3.07512	66	snp	GT:AD:AO:DP:GQ:QA:QR:RO	0/0/0/0	32,0	0	32	32	0	1162	32	1/1	0,28	28	28	99	1126	0	0	0/1	22,23	23	45	99	899	853	22	0/0	28,0	0	28	76	0	1062	28	0/0	14,0	0	14	34	0	547	14	0/0	38,0	0	38	99	0	1490	38	1.8431	0	0	0	0	ambiguous	0	0/0	FALSE	FALSE	FALSE	0.5111111111111111	1
chr05	20566812	NA	G	A	1547.12	NA	0.521739	3.19912	3	0.214286	14	51	1X	183	183	1.32727	15.3153	8.34028	0	1	1	57.7647	60	6	1	7.69035	0.960784	0.939394	0	0	0	0	1948	5182	132	27	3.3935	7.22164	24	1	32	10.206	19	71	4.65535	61	snp	GT:AD:AO:DP:GQ:QA:QR:RO	0/0/0/0	34,0	0	34	33	0	1348	34	1/1	0,27	27	27	99	1023	0	0	0/1	22,24	24	46	99	925	853	22	0/0	26,0	0	26	69	0	1027	26	0/0	16,0	0	16	39	0	630	16	0/0	34,0	0	34	93	0	1324	34	2.2353	0	0	0	0	ambiguous	0	0/0	FALSE	FALSE	FALSE	0.5217391304347826	1
chr05	20566868	NA	T	G	1499.95	NA	0.512821	3.06598	3	0.214286	14	47	1X	169	169	1.28155	4.16534	5.57335	0	1	1	56.0213	60	6	1	7.1177	0.93617	0.942623	0	0	0	0	1861	4714	122	27	5.27418	4.14943	20	1	24	3.0565	23	64	3.65106	58	snp	GT:AD:AO:DP:GQ:QA:QR:RO	0/0/0/0	34,0	0	34	34	0	1309	34	1/1	0,27	27	27	99	1085	0	0	0/1	19,20	20	39	99	776	708	19	0/0	23,0	0	23	61	0	875	23	0/0	13,0	0	13	31	0	508	13	0/0	33,0	0	33	91	0	1314	33	3.9787	0	0	0	0	ambiguous	0	0/0	FALSE	FALSE	FALSE	0.5128205128205128	1
chr05	20569373	NA	A	G	2202.91	NA	0.454545	3.79993	3	0.214286	14	67	1X	212	212	1.50413	6.93191	3.14508	0	1	1	58.9403	59.869	6	1	3.46342	0.910448	0.924138	0	0	0	0	2685	5641	145	27	8.4876	4.82236	40	1	38	5.63551	29	70	3.38469	75	snp	GT:AD:AO:DP:GQ:QA:QR:RO	0/0/0/0	31,0	0	31	15	0	1223	31	1/1	0,47	47	47	99	1888	0	0	0/1	24,20	20	44	99	797	890	24	0/0	43,0	0	43	99	0	1684	43	0/0	20,0	0	20	37	0	766	20	0/0	27,0	0	27	58	0	1078	27	0.928699999999999	0	0	0	0	ambiguous	0	0/0	FALSE	FALSE	FALSE	0.45454545454545453	1
chr05	20569460	NA	C	G	1927.33	NA	0.425	4.96463	3	0.214286	14	58	1X	197	197	1.39655	10.3484	3.40085	0	1	1	59.4828	59.9712	6	1	4.90533	0.896552	0.913669	0	0	0	0	2345	5461	139	31	3.60933	9.89965	27	1	33	5.40641	25	62	6.52527	77	snp	GT:AD:AO:DP:GQ:QA:QR:RO	0/0/0/0	29,0	0	29	21	0	1173	29	1/1	0,41	41	41	99	1652	0	0	0/1	23,17	17	40	99	693	903	23	0/0	38,0	0	38	99	0	1497	38	0/0	16,0	0	16	33	0	596	16	0/0	33,0	0	33	84	0	1292	33	0.488400000000006	0	0	0	0	ambiguous	0	0/0	FALSE	FALSE	FALSE	0.425	1
chr05	20569494	NA	A	G	1863.01	NA	0.4	6.05036	3	0.214286	14	58	1X	184	184	1.53846	8.40154	3.07924	0	1	1	59.6552	59.8889	6	1	3.85867	0.931034	0.928571	0	0	0	0	2305	4933	126	26	4.35811	3.07924	32	1	31	3.60933	27	62	3.07924	64	snp	GT:AD:AO:DP:GQ:QA:QR:RO	0/0/0/0	30,0	0	30	17	0	1182	30	1/1	1,44	44	45	99	1756	41	1	0/1	21,14	14	35	99	549	830	21	0/0	31,0	0	31	73	0	1209	31	0/0	17,0	0	17	31	0	666	17	0/0	26,0	0	26	58	0	1005	26	0.233699999999999	0	0	0	0	ambiguous	0	0/0	FALSE	FALSE	FALSE	0.4	0.9777777777777777
chr05	20569516	NA	A	G	2141.65	NA	0.432432	4.47751	3	0.214286	14	65	1X	183	183	1.7732	7.05258	3.67278	0	1	1	59.3692	60	6	1	0.602364	0.938462	0.932203	0	0	0	0	2604	4702	118	25	10.5269	5.66023	40	1	34	3.31097	31	53	5.66023	65	snp	GT:AD:AO:DP:GQ:QA:QR:RO	0/0/0/0	28,0	0	28	5	0	1108	28	1/1	0,49	49	49	99	1975	0	0	0/1	21,16	16	37	99	629	821	21	0/0	28,0	0	28	54	0	1123	28	0/0	15,0	0	15	15	0	615	15	0/0	26,0	0	26	48	0	1035	26	0.630800000000001	0	0	0	0	ambiguous	0	0/0	FALSE	FALSE	FALSE	0.43243243243243246	1
chr05	20569545	NA	G	A	1907.82	NA	0.433333	4.16842	3	0.214286	14	62	1X	176	176	1.66667	3.57068	3.69603	0	1	1	59.2097	59.7456	6	1	1.27654	0.983871	0.938596	0	0	0	0	2364	4490	114	22	14.358	3.08649	40	1	29	3.57068	33	50	6.74371	64	snp	GT:AD:AO:DP:GQ:QA:QR:RO	0/0/0/0	29,0	0	29	7	0	1127	29	1/1	1,49	49	50	99	1875	41	1	0/1	17,13	13	30	99	489	652	17	0/0	29,0	0	29	58	0	1149	29	0/0	13,0	0	13	10	0	517	13	0/0	25,0	0	25	46	0	1004	25	0.535900000000005	0	0	0	0	ambiguous	0	0/0	FALSE	FALSE	FALSE	0.43333333333333335	0.98
chr05	20569645	NA	A	G	1475.72	NA	0.423077	4.34659	3	0.214286	14	47	1X	149	149	1.42529	3.42611	5.13919	0	1	1	56.5532	58.6078	6	1	1.05261	0.978723	0.980392	0	0	0	0	1794	3971	102	23	3.0565	7.18293	24	1	23	3.0565	24	38	17.4016	64	snp	GT:AD:AO:DP:GQ:QA:QR:RO	0/0/0/0	35,0	0	35	29	0	1376	35	1/1	0,36	36	36	99	1361	0	0	0/1	15,11	11	26	99	433	544	15	0/0	21,0	0	21	48	0	827	21	0/0	7,0	0	7	6	0	274	7	0/0	24,0	0	24	57	0	950	24	2.0546	0	0	0	0	ambiguous	0	0/0	FALSE	FALSE	FALSE	0.4230769230769231	1
chr05	20570069	NA	G	A	1511.48	NA	0.409091	4.58955	3	0.214286	14	46	1X	141	141	1.43902	3.19912	3.03316	0	1	1	58.6087	59.9895	6	1	3.30082	0.978261	0.926316	0	0	0	0	1829	3749	95	20	4.70971	19.6735	26	1	30	12.2627	16	59	15.102	36	snp	GT:AD:AO:DP:GQ:QA:QR:RO	0/0/0/0	26,0	0	26	15	0	1045	26	1/1	0,37	37	37	99	1468	0	0	0/1	13,9	9	22	99	361	502	13	0/0	20,0	0	20	42	0	774	20	0/0	12,0	0	12	18	0	461	12	0/0	24,0	0	24	54	0	967	24	1.3808	0	0	0	0	ambiguous	0	0/0	FALSE	FALSE	FALSE	0.4090909090909091	1
chr05	20570089	NA	A	G	2010.83	NA	0.529412	3.26577	3	0.214286	14	62	1X	171	171	1.67742	17.0198	3.50834	0	1	1	58.9516	59.9908	6	1	1.18298	0.919355	0.917431	0	0	0	0	2460	4250	109	27	5.25182	3.03022	35	1	36	6.51267	26	64	10.2021	45	snp	GT:AD:AO:DP:GQ:QA:QR:RO	0/0/0/0	30,0	0	30	7	0	1188	30	1/1	0,44	44	44	99	1741	0	0	0/1	16,18	18	34	99	719	611	16	0/0	22,0	0	22	36	0	836	22	0/0	13,0	0	13	9	0	511	13	0/0	28,0	0	28	54	0	1104	28	1.0392	0	0	0	0	ambiguous	0	0/0	FALSE	FALSE	FALSE	0.5294117647058824	1
chr05	20570128	NA	A	C	2005.21	NA	0.473684	3.23888	3	0.214286	14	62	1X	181	181	1.65657	4.27115	8.28388	0	1	1	59.7097	60	6	1	1.56072	0.919355	0.941176	0	0	0	0	2441	4565	119	35	5.25182	11.0575	27	1	35	5.25182	27	63	3.90444	56	snp	GT:AD:AO:DP:GQ:QA:QR:RO	0/0/0/0	28,0	0	28	8	0	1102	28	1/1	0,44	44	44	99	1719	0	0	0/1	20,18	18	38	99	722	728	20	0/0	27,0	0	27	54	0	1036	27	0/0	12,0	0	12	9	0	453	12	0/0	32,0	0	32	69	0	1246	32	0.290300000000002	0	0	0	0	ambiguous	0	0/0	FALSE	FALSE	FALSE	0.47368421052631576	1
chr05	20570167	NA	A	C	2202.81	NA	0.454545	3.60252	3	0.214286	14	67	1X	170	170	2	5.63551	3.53736	1	1	1	59.7015	60	6	1	2.13984	0.955224	0.961165	0	0	0	0	2656	4044	103	32	3.30199	4.04333	35	1	32	3.30199	35	56	4.71796	47	snp	GT:AD:AO:DP:GQ:QA:QR:RO	0/0/0/0	21,0	0	21	0	0	803	21	1/1	0,52	52	52	99	2053	0	0	0/1	18,15	15	33	99	603	712	18	0/0	28,0	0	28	67	0	1078	28	0/0	9,0	0	9	10	0	365	9	0/0	27,0	0	27	64	0	1086	27	0.298499999999997	0	0	0	0	ambiguous	0	0/0	FALSE	FALSE	FALSE	0.45454545454545453	1
chr05	20570437	NA	A	G	2424.92	NA	0.5	3.0103	3	0.214286	14	74	1X	188	188	2	8.76177	9.18185	1	1	1	59.9459	60	6	1	3.81624	0.945946	0.973684	0	0	0	0	2933	4454	114	35	3.47981	5.75321	39	1	33	4.88833	41	53	4.22937	61	snp	GT:AD:AO:DP:GQ:QA:QR:RO	0/0/0/0	21,0	0	21	0	0	790	21	1/1	0,54	54	54	99	2134	0	0	0/1	20,20	20	40	99	799	775	20	0/0	32,0	0	32	77	0	1260	32	0/0	12,0	0	12	17	0	475	12	0/0	29,0	0	29	68	0	1154	29	0.0540999999999983	0	0	0	0	ambiguous	0	0/0	FALSE	FALSE	FALSE	0.5	1
chr05	20570467	NA	T	C	2633.65	NA	0.552632	3.9246	3	0.214286	14	80	1X	184	184	2.22989	5.72464	3.34437	1	1	1	59.5875	60	6	1	0.00108364	0.95	0.951923	0	0	0	0	3174	3947	104	44	4.74748	9.77527	36	1	47	8.33041	33	55	3.76196	49	snp	GT:AD:AO:DP:GQ:QA:QR:RO	0/0/0/0	17,0	0	17	0	0	665	17	1/1	0,59	59	59	99	2350	0	0	0/1	17,21	21	38	99	824	657	17	0/0	33,0	0	33	92	0	1230	33	0/0	9,0	0	9	20	0	342	9	0/0	28,0	0	28	77	0	1053	28	0.412500000000001	0	0	0	0	ambiguous	0	0/0	FALSE	FALSE	FALSE	0.5526315789473685	1
chr05	20570482	NA	T	C	2651.79	NA	0.525	3.22745	3	0.214286	14	82	1X	193	193	2.19565	6.82362	5.3774	1	1	1	59.5	60	6	1	0.328718	0.963415	0.945946	0	0	0	0	3204	4359	111	46	5.65844	3.02986	36	1	47	6.82362	35	58	3.49937	53	snp	GT:AD:AO:DP:GQ:QA:QR:RO	0/0/0/0	20,0	0	20	0	0	789	20	1/1	0,61	61	61	99	2386	0	0	0/1	19,21	21	40	99	818	713	19	0/0	34,0	0	34	77	0	1354	34	0/0	10,0	0	10	4	0	363	10	0/0	28,0	0	28	58	0	1140	28	0.5	0	0	0	0	ambiguous	0	0/0	FALSE	FALSE	FALSE	0.525	1
chr05	20570515	NA	A	T	2039.26	NA	0.463415	3.48696	3	0.214286	14	64	1X	177	177	1.89011	3.14602	3.02952	1	1	1	59.3594	60	6	1	1.60028	0.984375	0.938053	0	0	0	0	2498	4419	113	38	7.89611	8.56389	26	1	39	9.66043	25	57	3.02952	56	snp	GT:AD:AO:DP:GQ:QA:QR:RO	0/0/0/0	21,0	0	21	1	0	809	21	1/1	0,45	45	45	99	1745	0	0	0/1	22,19	19	41	99	753	847	22	0/0	34,0	0	34	93	0	1360	34	0/0	13,0	0	13	30	0	506	13	0/0	23,0	0	23	60	0	897	23	0.640599999999999	0	0	0	0	ambiguous	0	0/0	FALSE	FALSE	FALSE	0.4634146341463415	1
chr05	20570522	NA	G	T	1980.97	NA	0.428571	4.87156	3	0.214286	14	62	1X	177	177	1.89011	3.15039	3.48236	1	1	1	59.3387	60	6	1	0.258931	1	0.930435	0	0	0	0	2434	4553	115	37	8.05372	5.29507	25	1	37	8.05372	25	54	3.93554	61	snp	GT:AD:AO:DP:GQ:QA:QR:RO	0/0/0/0	23,0	0	23	2	0	917	23	1/1	0,44	44	44	99	1727	0	0	0/1	24,18	18	42	99	707	922	24	0/0	30,0	0	30	85	0	1199	30	0/0	16,0	0	16	43	0	639	16	0/0	22,0	0	22	61	0	876	22	0.661299999999997	0	0	0	0	ambiguous	0	0/0	FALSE	FALSE	FALSE	0.42857142857142855	1
chr05	20570587	NA	A	G	2226.18	NA	0.4	6.48466	3	0.214286	14	68	1X	177	177	2.16471	3.0103	3.1896	1	1	1	59.3824	59.9817	6	1	1.98152	0.941176	0.972477	0	0	0	0	2719	4343	109	28	7.60871	7.4927	40	1	42	11.1853	26	48	6.37708	61	snp	GT:AD:AO:DP:GQ:QA:QR:RO	0/0/0/0	25,0	0	25	1	0	1000	25	1/1	0,52	52	52	99	2107	0	0	0/1	24,16	16	40	99	612	930	24	0/0	21,0	0	21	48	0	845	21	0/0	18,0	0	18	39	0	730	18	0/0	21,0	0	21	48	0	838	21	0.599299999999999	0	0	0	0	ambiguous	0	0/0	FALSE	FALSE	FALSE	0.4	1
chr05	20570676	NA	A	G	2113.99	NA	0.40625	5.45321	3	0.214286	14	67	1X	172	172	2.04706	5.63551	4.02365	1	1	1	59.4179	60	6	1	2.74575	0.955224	0.961905	0	0	0	0	2606	4064	105	40	8.4876	4.68544	27	1	37	4.59839	30	47	5.51266	58	snp	GT:AD:AO:DP:GQ:QA:QR:RO	0/0/0/0	23,0	0	23	0	0	890	23	1/1	1,54	54	55	99	2126	41	1	0/1	19,13	13	32	99	480	698	19	0/0	22,0	0	22	49	0	858	22	0/0	16,0	0	16	31	0	634	16	0/0	24,0	0	24	55	0	943	24	0.582099999999997	0	0	0	0	ambiguous	0	0/0	FALSE	FALSE	FALSE	0.40625	0.9818181818181818
chr05	20570712	NA	T	A	2136.19	NA	0.4	5.61607	3	0.214286	14	67	1X	167	167	2.07317	5.63551	3.79203	1	1	1	58.5672	60	6	1	3.28927	0.970149	0.96	0	0	0	0	2571	3898	100	32	3.30199	6.13722	35	1	33	3.04271	34	41	10.0459	59	snp	GT:AD:AO:DP:GQ:QA:QR:RO	0/0/0/0	19,0	0	19	0	0	734	19	1/1	0,55	55	55	99	2135	0	0	0/1	18,12	12	30	99	436	698	18	0/0	27,0	0	27	62	0	1063	27	0/0	15,0	0	15	26	0	586	15	0/0	21,0	0	21	44	0	817	21	1.4328	0	0	0	0	ambiguous	0	0/0	FALSE	FALSE	FALSE	0.4	1
chr05	20570738	NA	G	T	2185.63	NA	0.448276	3.68421	3	0.214286	14	68	1X	173	173	1.88764	3.13803	3.52732	1	1	1	56.5735	60	6	1	3.59293	0.970588	0.961905	0	0	0	0	2631	4072	105	32	3.52123	3.52732	36	1	29	6.20364	39	50	3.52732	55	snp	GT:AD:AO:DP:GQ:QA:QR:RO	0/0/0/0	19,0	0	19	0	0	725	19	1/1	0,55	55	55	99	2148	0	0	0/1	16,13	13	29	99	483	593	16	0/0	28,0	0	28	67	0	1114	28	0/0	17,0	0	17	34	0	668	17	0/0	25,0	0	25	58	0	972	25	3.4265	0	0	0	0	ambiguous	0	0/0	FALSE	FALSE	FALSE	0.4482758620689655	1
chr05	20570749	NA	G	T	1824.01	NA	0.423077	4.34659	3	0.214286	14	56	1X	156	156	1.67059	3.16541	3.35774	1	1	1	56.2679	60	6	1	1.11322	0.964286	0.96	0	0	0	0	2211	3925	100	22	8.59409	5.18177	34	1	23	6.88793	33	49	3.09716	51	snp	GT:AD:AO:DP:GQ:QA:QR:RO	0/0/0/0	19,0	0	19	1	0	759	19	1/1	0,45	45	45	99	1800	0	0	0/1	15,11	11	26	99	411	577	15	0/0	26,0	0	26	71	0	1021	26	0/0	16,0	0	16	41	0	623	16	0/0	24,0	0	24	65	0	945	24	3.7321	0	0	0	0	ambiguous	0	0/0	FALSE	FALSE	FALSE	0.4230769230769231	1
chr05	20570755	NA	G	A	1765.91	NA	0.458333	3.37221	3	0.214286	14	54	1X	151	151	1.59524	3.6537	4.10723	1	1	1	56.0926	60	6	1	1.11147	0.962963	0.969072	0	0	0	0	2133	3805	97	23	5.5839	4.82359	31	1	22	7.03155	32	47	3.21178	50	snp	GT:AD:AO:DP:GQ:QA:QR:RO	0/0/0/0	18,0	0	18	1	0	713	18	1/1	0,43	43	43	99	1717	0	0	0/1	13,11	11	24	99	416	475	13	0/0	25,0	0	25	69	0	1013	25	0/0	17,0	0	17	44	0	649	17	0/0	24,0	0	24	66	0	955	24	3.9074	0	0	0	0	ambiguous	0	0/0	FALSE	FALSE	FALSE	0.4583333333333333	1
chr05	20570762	NA	A	C	1797.56	NA	0.478261	3.10471	3	0.214286	14	56	1X	149	149	1.67901	3.16541	3.03365	1	1	1	55.6429	60	6	1	2.06807	0.964286	0.967742	0	0	0	0	2173	3727	93	24	5.49198	4.90158	32	1	21	10.6105	35	43	4.15441	50	snp	GT:AD:AO:DP:GQ:QA:QR:RO	0/0/0/0	18,0	0	18	1	0	730	18	1/1	0,45	45	45	99	1748	0	0	0/1	12,11	11	23	99	425	479	12	0/0	24,0	0	24	61	0	939	24	0/0	15,0	0	15	34	0	607	15	0/0	24,0	0	24	61	0	972	24	4.3571	0	0	0	0	ambiguous	0	0/0	FALSE	FALSE	FALSE	0.4782608695652174	1
chr05	20570831	NA	T	C	2097.6	NA	0.4	5.61607	3	0.214286	14	65	1X	169	169	1.93023	3.04371	6.01695	1	1	1	56.3385	60	6	1	3.6088	0.953846	0.942308	0	0	0	0	2543	3979	104	28	5.71629	19.3799	37	1	26	8.65613	39	52	3.0103	52	snp	GT:AD:AO:DP:GQ:QA:QR:RO	0/0/0/0	18,0	0	18	0	0	684	18	1/1	0,53	53	53	99	2082	0	0	0/1	18,12	12	30	99	461	704	18	0/0	25,0	0	25	60	0	958	25	0/0	16,0	0	16	33	0	631	16	0/0	27,0	0	27	66	0	1002	27	3.6615	0	0	0	0	ambiguous	0	0/0	FALSE	FALSE	FALSE	0.4	1
chr05	20570900	NA	G	A	2148.03	NA	0.424242	4.65535	3	0.214286	14	67	1X	177	177	1.89011	6.93191	3.08926	1	1	1	58.8507	60	6	1	2.46157	0.925373	0.936364	0	0	0	0	2602	4354	110	38	5.63551	16.355	29	1	29	5.63551	38	50	4.98437	60	snp	GT:AD:AO:DP:GQ:QA:QR:RO	0/0/0/0	22,0	0	22	0	0	859	22	1/1	0,53	53	53	99	2062	0	0	0/1	19,14	14	33	99	540	767	19	0/0	24,0	0	24	58	0	968	24	0/0	16,0	0	16	34	0	625	16	0/0	29,0	0	29	73	0	1135	29	1.1493	0	0	0	0	ambiguous	0	0/0	FALSE	FALSE	FALSE	0.42424242424242425	1
chr05	20570944	NA	G	C	2361.68	NA	0.407407	5.02092	3	0.214286	14	72	1X	172	172	2.09524	4.09604	3.0103	1	1	1	60	60	6	1	2.09433	0.944444	0.96	0	0	0	0	2828	3954	100	33	4.09604	3.79203	39	1	36	3.0103	36	45	5.18177	55	snp	GT:AD:AO:DP:GQ:QA:QR:RO	0/0/0/0	26,0	0	26	0	0	1011	26	1/1	0,61	61	61	99	2412	0	0	0/1	16,11	11	27	99	416	644	16	0/0	25,0	0	25	52	0	986	25	0/0	11,0	0	11	10	0	425	11	0/0	22,0	0	22	43	0	888	22	0	0	0	0	0	ambiguous	0	0/0	FALSE	FALSE	FALSE	0.4074074074074074	1
chr05	20571045	NA	C	T	2636.77	NA	0.407407	5.02092	3	0.214286	14	78	1X	201	201	1.75701	3.0103	6.98251	1	1	1	59.5641	60	6	1	3.32156	0.948718	0.95122	0	0	0	0	3107	4866	123	35	4.79202	6.98251	43	1	38	3.12166	40	57	4.44029	66	snp	GT:AD:AO:DP:GQ:QA:QR:RO	0/0/0/0	27,0	0	27	15	0	1087	27	1/1	0,67	67	67	99	2660	0	0	0/1	16,11	11	27	99	447	616	16	0/0	47,0	0	47	99	0	1857	47	0/0	5,0	0	5	0	0	201	5	0/0	28,0	0	28	65	0	1105	28	0.435899999999997	0	0	0	0	ambiguous	0	0/0	FALSE	FALSE	FALSE	0.4074074074074074	1
chr05	20571055	NA	A	G	2847.63	NA	0.448276	3.68421	3	0.214286	14	85	1X	207	207	1.90566	7.3277	7.56683	1	1	1	59.6	60	6	1	1.6542	0.952941	0.942623	0	0	0	0	3366	4870	122	47	5.07959	7.56683	38	1	44	3.24022	41	60	3.0815	62	snp	GT:AD:AO:DP:GQ:QA:QR:RO	0/0/0/0	27,0	0	27	8	0	1094	27	1/1	0,72	72	72	99	2867	0	0	0/1	16,13	13	29	99	499	633	16	0/0	46,0	0	46	99	0	1829	46	0/0	5,0	0	5	0	0	205	5	0/0	28,0	0	28	58	0	1109	28	0.399999999999999	0	0	0	0	ambiguous	0	0/0	FALSE	FALSE	FALSE	0.4482758620689655	1
chr05	20571094	NA	T	G	2367.29	NA	0.448276	3.68421	3	0.214286	14	71	1X	198	198	1.56757	3.7749	4.11327	1	1	1.5	59.5493	60	6	1	2.17802	0.957746	0.952381	0	0	0	0	2822	5016	126	42	8.17902	12.937	29	1	40	5.48761	31	64	3.07924	62	snp	GT:AD:AO:DP:GQ:QA:QR:RO	0/0/0/0	25,0	0	25	21	0	967	25	1/1	0,58	58	58	99	2297	0	0	0/1	15,13	13	29	99	525	598	15	0/0	42,0	0	42	99	0	1681	42	0/0	9,0	0	9	0	0	365	9	0/0	35,0	0	35	95	0	1405	35	0.450699999999998	0	0	0	0	ambiguous	0	0/0	FALSE	FALSE	FALSE	0.4482758620689655	1
chr05	20571129	NA	T	A	1534.46	NA	0.409091	4.58955	3	0.214286	14	47	1X	165	165	1.14286	5.27418	3.67278	0	1	1	59.5745	60	6	1	4.65702	0.957447	0.932203	0	0	0	0	1839	4547	118	24	3.0565	5.66023	23	1	30	10.8184	17	65	5.66023	53	snp	GT:AD:AO:DP:GQ:QA:QR:RO	0/0/0/0	27,0	0	27	24	0	1077	27	1/1	0,38	38	38	99	1492	0	0	0/1	13,9	9	22	99	347	510	13	0/0	42,0	0	42	99	0	1592	42	0/0	10,0	0	10	20	0	393	10	0/0	26,0	0	26	68	0	975	26	0.4255	0	0	0	0	ambiguous	0	0/0	FALSE	FALSE	FALSE	0.4090909090909091	1
chr05	20571167	NA	C	A	1972.03	NA	0.5	3.0103	3	0.214286	14	60	1X	171	171	1.4898	4.31318	4.59489	0	1	1	59.4833	60	6	1	1.08592	0.916667	0.918919	0	0	0	0	2368	4305	111	32	3.58936	3.02986	28	1	37	10.1038	23	69	17.2716	42	snp	GT:AD:AO:DP:GQ:QA:QR:RO	0/0/0/0	27,0	0	27	7	0	1051	27	1/1	0,47	47	47	99	1866	0	0	0/1	13,13	13	26	99	502	507	13	0/0	30,0	0	30	63	0	1113	30	0/0	12,0	0	12	9	0	474	12	0/0	29,0	0	29	60	0	1160	29	0.5167	0	0	0	0	ambiguous	0	0/0	FALSE	FALSE	FALSE	0.5	1
chr05	20571304	NA	G	C	2127.3	NA	0.46875	3.28173	3	0.214286	14	64	1X	166	166	1.90588	6.40323	5.13919	1	1	1	59.2656	60	6	1	2.21923	0.953125	0.95098	0	0	0	0	2565	4046	102	32	3.0103	13.3141	32	1	25	9.66043	39	42	9.90792	60	snp	GT:AD:AO:DP:GQ:QA:QR:RO	0/0/0/0	20,0	0	20	10	0	811	20	1/1	0,49	49	49	99	1954	0	0	0/1	17,15	15	32	99	611	693	17	0/0	21,0	0	21	48	0	788	21	0/0	6,0	0	6	0	0	246	6	0/0	38,0	0	38	99	0	1508	38	0.734400000000001	0	0	0	0	ambiguous	0	0/0	FALSE	FALSE	FALSE	0.46875	1
chr05	20571311	NA	G	A	1987.18	NA	0.482759	3.08518	3	0.214286	14	61	1X	164	164	1.72727	7.31765	3.03138	1	1	1	59.2951	60	6	1	1.97802	0.967213	0.951456	0	0	0	0	2400	4071	103	28	3.90025	7.75381	33	1	25	7.31765	36	38	18.3793	65	snp	GT:AD:AO:DP:GQ:QA:QR:RO	0/0/0/0	20,0	0	20	1	0	816	20	1/1	0,47	47	47	99	1839	0	0	0/1	15,14	14	29	99	561	603	15	0/0	20,0	0	20	49	0	798	20	0/0	9,0	0	9	16	0	333	9	0/0	39,0	0	39	99	0	1521	39	0.704900000000002	0	0	0	0	ambiguous	0	0/0	FALSE	FALSE	FALSE	0.4827586206896552	1
chr05	20571317	NA	C	T	2045.71	NA	0.482759	3.08518	3	0.214286	14	63	1X	169	169	1.71429	4.69922	3.09224	1	1	1	59.3175	60	6	1	1.69209	0.968254	0.962264	0	0	0	0	2469	4198	106	32	3.04477	8.25461	31	1	24	10.7656	39	41	14.81	65	snp	GT:AD:AO:DP:GQ:QA:QR:RO	0/0/0/0	22,0	0	22	1	0	875	22	1/1	0,49	49	49	99	1908	0	0	0/1	15,14	14	29	99	561	592	15	0/0	21,0	0	21	51	0	833	21	0/0	10,0	0	10	18	0	383	10	0/0	38,0	0	38	99	0	1515	38	0.682499999999997	0	0	0	0	ambiguous	0	0/0	FALSE	FALSE	FALSE	0.4827586206896552	1
chr05	20571335	NA	A	G	2093.63	NA	0.517241	3.08518	3	0.214286	14	64	1X	171	171	1.67742	5.18177	8.8753	1	1	1	59.2656	60	6	1	1.02141	0.96875	0.953271	0	0	0	0	2529	4056	107	30	3.55317	3.03059	34	1	24	11.6962	40	41	15.6941	66	snp	GT:AD:AO:DP:GQ:QA:QR:RO	0/0/0/0	25,0	0	25	1	0	934	25	1/1	0,49	49	49	99	1928	0	0	0/1	14,15	15	29	99	601	496	14	0/0	17,0	0	17	39	0	668	17	0/0	11,0	0	11	21	0	425	11	0/0	40,0	0	40	99	0	1533	40	0.734400000000001	0	0	0	0	ambiguous	0	0/0	FALSE	FALSE	FALSE	0.5172413793103449	1
chr05	20571693	NA	A	T	2193.27	NA	0.444444	4.21667	3	0.214286	14	71	1X	185	185	2.1573	3.28556	7.88659	1	1	1	58.7324	59.8947	6	1	2.49691	0.915493	0.964912	0	0	0	0	2686	4452	114	31	5.48761	4.9151	40	1	32	4.50892	39	67	10.6295	47	snp	GT:AD:AO:DP:GQ:QA:QR:RO	0/0/0/0	22,0	0	22	11	0	881	22	1/1	0,51	51	51	99	1934	0	0	0/1	25,20	20	45	99	752	946	25	0/0	24,0	0	24	56	0	968	24	0/0	8,0	0	8	0	0	320	8	0/0	35,0	0	35	89	0	1337	35	1.1623000000000001	0	0	0	0	ambiguous	0	0/0	FALSE	FALSE	FALSE	0.4444444444444444	1
chr05	20571736	NA	A	T	2097.72	NA	0.47619	3.21711	3	0.214286	14	65	1X	176	176	1.95506	5.71629	5.3774	1	1	1	57	60	6	1	1.50322	0.907692	0.963964	0	0	0	0	2578	4404	111	31	3.31097	4.59489	34	1	28	5.71629	37	62	6.31642	49	snp	GT:AD:AO:DP:GQ:QA:QR:RO	0/0/0/0	23,0	0	23	1	0	935	23	1/1	0,45	45	45	99	1784	0	0	0/1	22,20	20	42	99	794	858	22	0/0	21,0	0	21	52	0	844	21	0/0	11,0	0	11	22	0	439	11	0/0	34,0	0	34	91	0	1328	34	3	0	0	0	0	ambiguous	0	0/0	FALSE	FALSE	FALSE	0.47619047619047616	1
chr05	20571985	NA	C	T	2381.71	NA	0.47619	3.21711	3	0.214286	14	73	1X	200	200	1.80952	6.60959	4.39525	1	1	1	60.0137	59.7559	6	1	0.265937	0.972603	0.913386	0	0	0	0	2891	5053	127	35	3.27802	3.84811	38	1	42	6.60959	31	67	3.84811	60	snp	GT:AD:AO:DP:GQ:QA:QR:RO	0/0/0/0	30,0	0	30	2	0	1208	30	1/1	0,53	53	53	99	2091	0	0	0/1	22,20	20	42	99	800	858	22	0/0	31,0	0	31	83	0	1237	31	0/0	17,0	0	17	41	0	685	17	0/0	27,0	0	27	71	0	1065	27	0.257800000000003	0	0	0	0	ambiguous	0	0/0	FALSE	FALSE	FALSE	0.47619047619047616	1
chr05	20572043	NA	A	T	2562.49	NA	0.362069	12.5947	4	0.285714	14	77	1X	223	223	1.04587	3.26411	7.82918	0	1	1	59.8312	60	6	1	9.42018	0.948052	0.931507	0	0	0	0	3092	5697	146	39	3.0385	7.82918	38	1	35	4.39215	42	78	4.49761	68	snp	GT:AD:AO:DP:GQ:QA:QR:RO	0/0/0/0	39,0	0	39	41	0	1526	39	1/1	0,56	56	56	99	2243	0	0	0/1	22,18	18	40	99	726	867	22	0/0	39,0	0	39	99	0	1502	39	0/1	15,3	3	18	90	123	583	15	0/0	31,0	0	31	86	0	1219	31	0.168799999999997	0	0	0	3	ambiguous	0	0/0	FALSE	FALSE	TRUE	0.45	1
chr05	20572234	NA	G	T	4881.22	NA	0.526316	3.23888	11	0.785714	14	145	1X	233	233	0.465714	3.74411	3.40511	1	1	1	60	59.8977	6	1	5.25772	0.97931	0.897727	0	0	0	0	5642	3431	88	73	3.02528	3.40511	72	1	71	3.14508	74	44	3.0103	44	snp	GT:AD:AO:DP:GQ:QA:QR:RO	1/1/1/1	0,41	41	41	32	1626	0	0	0/0	70,0	0	70	99	0	2724	70	0/1	18,20	20	38	99	728	707	18	1/1	0,37	37	37	92	1454	0	0	1/1	0,9	9	9	0	352	0	0	1/1	0,38	38	38	95	1482	0	0	0.1023	0	0	0	0	ambiguous	0	1/1	FALSE	FALSE	FALSE	0.5263157894736842	0
chr05	20572247	NA	A	G	2686.71	NA	0.461538	3.51141	3	0.214286	14	81	1X	224	224	1.67213	3.03711	3.75437	1	1	1	59.8889	60	6	1	4.12771	0.91358	0.979021	0	0	0	0	3202	5548	143	39	3.25157	7.3988	42	1	39	3.25157	42	71	3.02549	72	snp	GT:AD:AO:DP:GQ:QA:QR:RO	0/0/0/0	40,0	0	40	37	0	1597	40	1/1	0,63	63	63	99	2508	0	0	0/1	21,18	18	39	99	694	771	21	0/0	34,0	0	34	89	0	1344	34	0/0	8,0	0	8	0	0	324	8	0/0	40,0	0	40	99	0	1512	40	0.1111	0	0	0	0	ambiguous	0	0/0	FALSE	FALSE	FALSE	0.46153846153846156	1
chr05	20572282	NA	T	C	2177.49	NA	0.451613	3.64073	3	0.214286	14	66	1X	201	201	1.40678	3.1419	4.31318	0	1	1	60	60	6	1	0.118182	0.939394	0.97037	0	0	0	0	2610	5295	135	41	11.433	6.62942	25	1	39	7.74806	27	66	3.15506	69	snp	GT:AD:AO:DP:GQ:QA:QR:RO	0/0/0/0	39,0	0	39	25	0	1570	39	1/1	0,52	52	52	99	2071	0	0	0/1	17,14	14	31	99	539	624	17	0/0	33,0	0	33	76	0	1287	33	0/0	9,0	0	9	3	0	351	9	0/0	37,0	0	37	88	0	1463	37	0	0	0	0	0	ambiguous	0	0/0	FALSE	FALSE	FALSE	0.45161290322580644	1
chr05	20572309	NA	T	C	2589.36	NA	0.55	3.87889	3	0.214286	14	78	1X	211	211	1.66957	3.12166	3.02663	1	1	1	60	60	6	1	4.21777	0.948718	0.962406	0	0	0	0	3116	5289	133	50	16.4846	3.02663	28	1	44	5.79424	34	67	3.02663	66	snp	GT:AD:AO:DP:GQ:QA:QR:RO	0/0/0/0	39,0	0	39	34	0	1555	39	1/1	0,56	56	56	99	2240	0	0	0/1	18,22	22	40	99	876	687	18	0/0	34,0	0	34	88	0	1373	34	0/0	8,0	0	8	0	0	315	8	0/0	34,0	0	34	88	0	1359	34	0	0	0	0	0	ambiguous	0	0/0	FALSE	FALSE	FALSE	0.55	1
chr05	20572427	NA	C	T	2279.55	NA	0.511111	3.05855	3	0.214286	14	72	1X	215	215	1.58333	3.49285	7.3988	0	1	1	59.7361	59.6364	6	1	2.525	0.944444	0.944056	0	0	0	0	2831	5661	143	45	12.7819	9.70694	27	1	29	8.92153	43	59	12.501	84	snp	GT:AD:AO:DP:GQ:QA:QR:RO	0/0/0/0	46,0	0	46	27	0	1816	46	1/1	1,49	49	50	99	1924	41	1	0/1	22,23	23	45	99	907	880	22	0/0	36,0	0	36	78	0	1438	36	0/0	14,0	0	14	11	0	553	14	0/0	24,0	0	24	41	0	933	24	0.0996999999999986	0	0	0	0	ambiguous	0	0/0	FALSE	FALSE	FALSE	0.5111111111111111	0.98
chr05	20572441	NA	T	A	2047.35	NA	0.488889	3.05855	3	0.214286	14	66	1X	207	207	1.56897	3.0103	6.47542	0	1	1	59.9848	59.4823	6	1	3.96516	0.954545	0.943262	0	0	0	0	2601	5451	141	43	16.1707	4.87376	23	1	26	9.45891	40	59	11.1572	82	snp	GT:AD:AO:DP:GQ:QA:QR:RO	0/0/0/0	43,0	0	43	29	0	1613	43	1/1	2,44	44	46	99	1745	82	2	0/1	23,22	22	45	99	856	911	23	0/0	37,0	0	37	87	0	1469	37	0/0	14,0	0	14	17	0	530	14	0/0	22,0	0	22	41	0	846	22	0.502499999999998	0	0	0	0	ambiguous	0	0/0	FALSE	FALSE	FALSE	0.4888888888888889	0.9565217391304348
chr05	20573473	NA	A	G	1779.02	NA	0.4	5.61607	3	0.214286	14	55	1X	170	170	1.04819	7.78754	5.29507	0	1	1	55.4545	60	6	1	0.275454	0.909091	0.956522	0	0	0	0	2188	4477	115	23	6.20829	3.02918	32	1	27	3.04978	28	57	3.02918	58	snp	GT:AD:AO:DP:GQ:QA:QR:RO	0/0/0/0	30,0	0	30	20	0	1174	30	1/1	0,42	42	42	99	1677	0	0	0/1	18,12	12	30	99	488	675	18	0/0	22,0	0	22	49	0	857	22	0/0	14,1	1	15	4	23	548	14	0/0	31,0	0	31	76	0	1223	31	4.5455	0	0	0	1	ambiguous	0	0/0	FALSE	FALSE	FALSE	0.4	1
chr05	20573603	NA	T	C	3895.36	NA	0.545455	3.60252	11	0.785714	14	119	1X	187	187	0.50566	3.90444	7.60871	0	1	1	59.8571	59.1765	6	1	0.409993	0.94958	0.867647	0	0	0	0	4530	2673	68	68	8.28388	5.05404	51	1	62	3.46649	57	32	3.52123	36	snp	GT:AD:AO:DP:GQ:QA:QR:RO	1/1/1/1	0,30	30	30	5	1157	0	0	0/0	53,0	0	53	99	0	2075	53	0/1	15,18	18	33	99	720	598	15	1/1	0,27	27	27	49	1067	0	0	1/1	0,13	13	13	7	472	0	0	1/1	0,31	31	31	61	1114	0	0	0.680600000000005	0	0	0	0	ambiguous	0	1/1	FALSE	FALSE	FALSE	0.5454545454545454	0
chr05	20573707	NA	C	A	2503.03	NA	0.5	3.0103	3	0.214286	14	77	1X	191	191	2.06383	4.39215	4.22937	1	1	1	59.6494	60	6	1	1.76052	0.883117	0.95614	0	0	0	0	3032	4550	114	45	7.77626	7.88659	32	1	28	15.4469	49	56	3.08649	58	snp	GT:AD:AO:DP:GQ:QA:QR:RO	0/0/0/0	18,0	0	18	0	0	721	18	1/1	0,57	57	57	99	2220	0	0	0/1	20,20	20	40	99	812	804	20	0/0	34,0	0	34	81	0	1344	34	0/0	10,0	0	10	9	0	410	10	0/0	32,0	0	32	75	0	1271	32	0.3506	0	0	0	0	ambiguous	0	0/0	FALSE	FALSE	FALSE	0.5	1
chr05	20573738	NA	C	A	2084.69	NA	0.428571	4.87156	3	0.214286	14	65	1X	183	183	1.89362	4.64726	3.08391	1	1	1	59.4	60	6	1	1.69909	0.876923	0.966102	0	0	0	0	2558	4722	118	38	7.05258	3.08391	27	1	22	17.7429	43	58	3.08391	60	snp	GT:AD:AO:DP:GQ:QA:QR:RO	0/0/0/0	20,0	0	20	1	0	789	20	1/1	0,47	47	47	99	1832	0	0	0/1	24,18	18	42	99	726	945	24	0/0	31,0	0	31	85	0	1245	31	0/0	12,0	0	12	28	0	492	12	0/0	31,0	0	31	85	0	1251	31	0.600000000000001	0	0	0	0	ambiguous	0	0/0	FALSE	FALSE	FALSE	0.42857142857142855	1
chr05	20573929	NA	T	C	1588.14	NA	0.411765	5.30951	3	0.214286	14	50	1X	158	158	1.59091	3.0103	5.9056	0	1	1	59.54	60	6	1	2.14772	0.84	0.972222	0	0	0	0	1954	4215	108	16	17.0814	5.02092	34	1	25	3.0103	25	53	3.09072	55	snp	GT:AD:AO:DP:GQ:QA:QR:RO	0/0/0/0	27,0	0	27	17	0	1076	27	1/1	0,36	36	36	99	1421	0	0	0/1	20,14	14	34	99	533	758	20	0/0	24,0	0	24	55	0	902	24	0/0	9,0	0	9	10	0	369	9	0/0	28,0	0	28	67	0	1110	28	0.460000000000001	0	0	0	0	ambiguous	0	0/0	FALSE	FALSE	FALSE	0.4117647058823529	1
chr05	20574048	NA	A	T	2216.22	NA	0.439024	4.33437	3	0.214286	14	70	1X	209	209	1.66667	4.12706	3.77578	0	1	1	59.9429	59.4101	6	1	1.23752	0.914286	0.884892	0	0	0	0	2761	5417	139	37	3.50664	4.27569	33	1	37	3.50664	33	71	3.1509	68	snp	GT:AD:AO:DP:GQ:QA:QR:RO	0/0/0/0	43,0	0	43	24	0	1689	43	1/1	2,52	52	54	99	2059	74	2	0/1	23,18	18	41	99	702	852	23	0/0	33,0	0	33	70	0	1300	33	0/0	12,0	0	12	6	0	475	12	0/0	26,0	0	26	49	0	1027	26	0.532800000000002	0	0	0	0	ambiguous	0	0/0	FALSE	FALSE	FALSE	0.43902439024390244	0.9629629629629629
chr05	20574093	NA	T	G	1881.26	NA	0.5	3.0103	3	0.214286	14	62	1X	191	191	1.47273	4.27115	5.04711	0	1	1	60	59.0465	6	1	5.20002	0.919355	0.906977	0	0	0	0	2358	5079	129	32	3.15039	13.531	30	1	30	3.15039	32	65	3.02713	64	snp	GT:AD:AO:DP:GQ:QA:QR:RO	0/0/0/0	38,0	0	38	23	0	1546	38	1/1	2,45	45	47	99	1715	78	2	0/1	17,17	17	34	99	643	651	17	0/0	27,0	0	27	56	0	1063	27	0/0	20,0	0	20	35	0	772	20	0/0	25,0	0	25	50	0	969	25	0.953499999999998	0	0	0	0	ambiguous	0	0/0	FALSE	FALSE	FALSE	0.5	0.9574468085106383
chr05	20574104	NA	C	T	1903.64	NA	0.483871	3.08035	3	0.214286	14	59	1X	179	179	1.47573	3.34154	3.66174	0	1	1	59.9322	59.2333	6	1	4.72522	0.932203	0.933333	0	0	0	0	2336	4727	120	30	3.0471	5.61607	29	1	28	3.34154	31	61	3.08268	59	snp	GT:AD:AO:DP:GQ:QA:QR:RO	0/0/0/0	36,0	0	36	21	0	1455	36	1/1	1,44	44	45	99	1742	41	1	0/1	16,15	15	31	99	594	607	16	0/0	26,0	0	26	54	0	1000	26	0/0	18,0	0	18	30	0	717	18	0/0	23,0	0	23	45	0	907	23	0.698900000000002	0	0	0	0	ambiguous	0	0/0	FALSE	FALSE	FALSE	0.4838709677419355	0.9777777777777777
chr05	20574112	NA	G	A	1792.53	NA	0.470588	3.26577	3	0.214286	14	56	1X	172	172	1.5102	4.40625	3.30981	0	1	1	60	59.2328	6	1	4.15161	0.928571	0.931034	0	0	0	0	2174	4576	116	28	3.0103	3.30981	28	1	27	3.16541	29	56	3.30981	60	snp	GT:AD:AO:DP:GQ:QA:QR:RO	0/0/0/0	32,0	0	32	18	0	1282	32	1/1	0,40	40	40	99	1561	0	0	0/1	18,16	16	34	99	613	697	18	0/0	25,0	0	25	53	0	1003	25	0/0	18,0	0	18	32	0	701	18	0/0	23,0	0	23	47	0	893	23	0.767200000000003	0	0	0	0	ambiguous	0	0/0	FALSE	FALSE	FALSE	0.47058823529411764	1
chr05	20574218	NA	C	T	2181.47	NA	0.405405	5.88603	3	0.214286	14	68	1X	158	158	2.64706	3.52123	3.10681	1	1	1	60	60	6	1	0.547009	0.955882	0.966667	0	0	0	0	2653	3496	90	34	3.0103	7.73928	34	1	28	7.60871	40	40	5.42305	50	snp	GT:AD:AO:DP:GQ:QA:QR:RO	0/0/0/0	18,0	0	18	0	0	721	18	1/1	0,53	53	53	99	2056	0	0	0/1	22,15	15	37	99	597	864	22	0/0	23,0	0	23	47	0	866	23	0/0	9,0	0	9	5	0	346	9	0/0	18,0	0	18	32	0	699	18	0	0	0	0	0	ambiguous	0	0/0	FALSE	FALSE	FALSE	0.40540540540540543	1
chr05	20574354	NA	A	T	2501.72	NA	0.432432	4.47751	3	0.214286	14	79	1X	186	186	2.32558	5.23675	3.03059	1	1	1	60	60	6	1	0.837286	0.936709	0.925234	0	0	0	0	3015	4065	107	39	3.03779	8.8753	40	1	43	4.35716	36	53	3.03059	54	snp	GT:AD:AO:DP:GQ:QA:QR:RO	0/0/0/0	25,0	0	25	5	0	986	25	1/1	0,63	63	63	99	2380	0	0	0/1	21,16	16	37	99	635	802	21	0/0	25,0	0	25	49	0	955	25	0/0	8,0	0	8	0	0	273	8	0/0	28,0	0	28	58	0	1049	28	0	0	0	0	0	ambiguous	0	0/0	FALSE	FALSE	FALSE	0.43243243243243246	1
chr05	20574382	NA	C	A	2521.42	NA	0.428571	4.56135	3	0.214286	14	79	1X	180	180	2.44444	3.03779	3.2038	2	1	1	60	60	6	1	0.0825595	0.949367	0.950495	0	0	0	0	3045	3883	101	48	10.954	6.64375	31	1	48	10.954	31	49	3.2038	52	snp	GT:AD:AO:DP:GQ:QA:QR:RO	0/0/0/0	24,0	0	24	3	0	916	24	1/1	0,64	64	64	99	2457	0	0	0/1	20,15	15	35	99	588	803	20	0/0	21,0	0	21	55	0	757	21	0/0	7,0	0	7	0	0	269	7	0/0	29,0	0	29	80	0	1138	29	0	0	0	0	0	ambiguous	0	0/0	FALSE	FALSE	FALSE	0.42857142857142855	1
chr05	20574570	NA	A	G	3085.5	NA	0.405405	5.88603	3	0.214286	14	94	1X	196	196	2.9	5.32038	3.7767	2	1	1	59.8298	60	6	1	3.61203	0.893617	0.980392	0	0	0	0	3697	3960	102	53	6.33681	3.35092	41	1	39	8.9241	55	51	3.0103	51	snp	GT:AD:AO:DP:GQ:QA:QR:RO	0/0/0/0	23,0	0	23	0	0	919	23	1/1	0,79	79	79	99	3119	0	0	0/1	22,15	15	37	99	578	830	22	0/0	25,0	0	25	53	0	963	25	0/0	7,0	0	7	0	0	273	7	0/0	25,0	0	25	53	0	975	25	0.170200000000001	0	0	0	0	ambiguous	0	0/0	FALSE	FALSE	FALSE	0.40540540540540543	1
chr05	20574687	NA	C	G	2491.47	NA	0.444444	3.9754	3	0.214286	14	77	1X	198	198	1.92079	5.29458	3.02825	1	1	1	60	60	6	1	1.60807	0.922078	0.92562	0	0	0	0	3012	4608	121	47	11.1604	3.17181	30	1	34	5.29458	43	64	3.88966	57	snp	GT:AD:AO:DP:GQ:QA:QR:RO	0/0/0/0	36,0	0	36	27	0	1359	36	1/1	0,61	61	61	99	2383	0	0	0/1	20,16	16	36	99	629	784	20	0/0	28,0	0	28	66	0	1080	28	0/0	13,0	0	13	1	0	496	13	0/0	24,0	0	24	54	0	889	24	0	0	0	0	0	ambiguous	0	0/0	FALSE	FALSE	FALSE	0.4444444444444444	1
chr05	20574851	NA	T	C	2147.05	NA	0.4	6.05036	3	0.214286	14	66	1X	203	203	1.5	7.74806	5.68898	0	1	1	59.6061	60	6	1	3.56399	0.909091	0.948905	0	0	0	0	2594	5318	137	37	5.11597	3.78696	29	1	26	9.45891	40	56	12.9167	81	snp	GT:AD:AO:DP:GQ:QA:QR:RO	0/0/0/0	33,0	0	33	16	0	1255	33	1/1	0,52	52	52	99	2038	0	0	0/1	21,14	14	35	99	556	804	21	0/0	42,0	0	42	99	0	1675	42	0/0	15,0	0	15	20	0	575	15	0/0	26,0	0	26	53	0	1009	26	0.393900000000002	0	0	0	0	ambiguous	0	0/0	FALSE	FALSE	FALSE	0.4	1
chr05	20574856	NA	C	T	1982.79	NA	0.424242	4.65535	3	0.214286	14	61	1X	195	195	1.3913	5.89373	3.0103	0	1	1	59.5738	59.8955	6	1	4.92702	0.901639	0.947761	0	0	0	0	2390	5271	134	34	4.7546	4.04742	27	1	26	5.89373	35	56	10.8535	78	snp	GT:AD:AO:DP:GQ:QA:QR:RO	0/0/0/0	36,0	0	36	24	0	1406	36	1/1	0,47	47	47	99	1833	0	0	0/1	19,14	14	33	99	557	735	19	0/0	43,0	0	43	99	0	1715	43	0/0	14,0	0	14	21	0	544	14	0/0	22,0	0	22	46	0	871	22	0.3217	0	0	0	0	ambiguous	0	0/0	FALSE	FALSE	FALSE	0.42424242424242425	1
chr05	20574866	NA	C	T	2001.09	NA	0.40625	5.45321	3	0.214286	14	62	1X	202	202	1.33884	4.27115	3.25847	0	1	1	59.5806	59.9929	6	1	5.86369	0.903226	0.957143	0	0	0	0	2415	5449	140	40	14.358	4.00297	22	1	26	6.51267	36	60	9.21451	80	snp	GT:AD:AO:DP:GQ:QA:QR:RO	0/0/0/0	36,0	0	36	25	0	1398	36	1/1	0,49	49	49	99	1915	0	0	0/1	19,13	13	32	99	500	735	19	0/0	47,0	0	47	99	0	1833	47	0/0	15,0	0	15	26	0	594	15	0/0	23,0	0	23	50	0	889	23	0.412300000000002	0	0	0	0	ambiguous	0	0/0	FALSE	FALSE	FALSE	0.40625	1
chr05	20575288	NA	C	G	2226.5	NA	0.473684	3.23888	3	0.214286	14	73	1X	168	168	2.54054	9.70319	8.15326	1	1	1	60	60	6	1	2.53255	0.931507	0.894737	0	0	0	0	2770	3698	95	38	3.27802	3.03316	35	1	33	4.46786	40	48	3.03316	47	snp	GT:AD:AO:DP:GQ:QA:QR:RO	0/0/0/0	31,0	0	31	12	0	1190	31	1/1	1,55	55	56	99	2074	41	1	0/1	20,18	18	38	99	696	775	20	0/0	21,0	0	21	36	0	835	21	0/0	9,0	0	9	0	0	351	9	0/0	13,0	0	13	12	0	506	13	0	0	0	0	0	ambiguous	0	0/0	FALSE	FALSE	FALSE	0.47368421052631576	0.9821428571428571
chr05	20575302	NA	G	A	2206.2	NA	0.425	4.96463	3	0.214286	14	71	1X	180	180	2.23529	4.50892	3.03022	1	1	1	60	60	6	1	2.50731	0.929577	0.899083	0	0	0	0	2728	4326	109	43	9.89173	3.98647	28	1	33	3.7749	38	50	4.62396	59	snp	GT:AD:AO:DP:GQ:QA:QR:RO	0/0/0/0	33,0	0	33	22	0	1317	33	1/1	1,54	54	55	99	2066	27	1	0/1	23,17	17	40	99	662	902	23	0/0	23,0	0	23	50	0	939	23	0/0	11,0	0	11	0	0	416	11	0/0	18,0	0	18	35	0	725	18	0	0	0	0	0	ambiguous	0	0/0	FALSE	FALSE	FALSE	0.425	0.9818181818181818
chr05	20575322	NA	G	A	2112.43	NA	0.416667	5.18177	3	0.214286	14	67	1X	181	181	1.93478	3.30199	3.31507	0	1	1	60	60	6	1	0.506264	0.925373	0.903509	0	0	0	0	2598	4482	114	40	8.4876	3.08649	27	1	33	3.04271	34	49	7.88659	65	snp	GT:AD:AO:DP:GQ:QA:QR:RO	0/0/0/0	34,0	0	34	8	0	1337	34	1/1	1,52	52	53	99	1999	27	1	0/1	21,15	15	36	99	599	841	21	0/0	26,0	0	26	44	0	1013	26	0/0	13,0	0	13	5	0	507	13	0/0	19,0	0	19	23	0	757	19	0	0	0	0	0	ambiguous	0	0/0	FALSE	FALSE	FALSE	0.4166666666666667	0.9811320754716981
chr05	20575332	NA	T	C	2175.96	NA	0.419355	4.76149	3	0.214286	14	66	1X	168	168	2	3.53672	3.09546	1	1	1	59.7424	60	6	1	1.21028	0.954545	0.911765	0	0	0	0	2625	3911	102	35	3.53672	3.09546	31	1	32	3.1419	34	40	13.3141	62	snp	GT:AD:AO:DP:GQ:QA:QR:RO	0/0/0/0	28,0	0	28	1	0	1051	28	1/1	0,53	53	53	99	2104	0	0	0/1	18,13	13	31	99	521	700	18	0/0	24,0	0	24	56	0	909	24	0/0	12,0	0	12	20	0	470	12	0/0	20,0	0	20	44	0	781	20	0.257599999999996	0	0	0	0	ambiguous	0	0/0	FALSE	FALSE	FALSE	0.41935483870967744	1
chr05	20575516	NA	A	G	1709.78	NA	0.481481	3.09072	3	0.214286	14	53	1X	157	157	1.52809	6.32897	4.34659	0	1	1	58.2264	59.6058	6	1	2.6249	0.943396	0.942308	0	0	0	0	2123	4006	104	34	12.2288	6.01695	19	1	31	6.32897	22	54	3.34437	50	snp	GT:AD:AO:DP:GQ:QA:QR:RO	0/0/0/0	28,0	0	28	12	0	1063	28	1/1	1,40	40	41	99	1602	37	1	0/1	14,13	13	27	99	521	501	14	0/0	22,0	0	22	43	0	863	22	0/0	14,0	0	14	19	0	548	14	0/0	25,0	0	25	52	0	994	25	1.3794	0	0	0	0	ambiguous	0	0/0	FALSE	FALSE	FALSE	0.48148148148148145	0.975609756097561
chr05	20575583	NA	C	A	1700.56	NA	0.483871	3.08035	3	0.214286	14	54	1X	160	160	1.59551	8.80089	5.05886	0	1	1	58.3333	59.8774	6	1	3.48365	0.907407	0.943396	0	0	0	0	2127	4170	106	21	8.80089	4.3213800000000004	33	1	30	4.45795	24	57	4.3213800000000004	49	snp	GT:AD:AO:DP:GQ:QA:QR:RO	0/0/0/0	33,0	0	33	17	0	1301	33	1/1	1,39	39	40	99	1520	41	1	0/1	16,15	15	31	99	607	622	16	0/0	17,0	0	17	27	0	652	17	0/0	13,0	0	13	15	0	520	13	0/0	26,0	0	26	54	0	1034	26	1.5441	0	0	0	0	ambiguous	0	0/0	FALSE	FALSE	FALSE	0.4838709677419355	0.975
chr05	20575646	NA	G	A	2437.3	NA	0.5	3.0103	3	0.214286	14	76	1X	183	183	2.2069	3.12459	3.03059	1	1	1	59.6842	60	6	1	3.03519	0.921053	0.971963	0	0	0	0	2980	4181	107	27	16.8392	3.03059	49	1	34	4.83891	42	56	3.51765	51	snp	GT:AD:AO:DP:GQ:QA:QR:RO	0/0/0/0	30,0	0	30	0	0	1178	30	1/1	0,56	56	56	99	2215	0	0	0/1	20,20	20	40	99	765	794	20	0/0	24,0	0	24	48	0	896	24	0/0	13,0	0	13	15	0	515	13	0/0	20,0	0	20	36	0	798	20	0.315800000000003	0	0	0	0	ambiguous	0	0/0	FALSE	FALSE	FALSE	0.5	1
chr05	20575686	NA	C	T	2785.64	NA	0.527778	3.25157	3	0.214286	14	85	1X	190	190	2.31818	5.07959	4.68544	1	1	1	58.6824	59.9429	6	1	0.726114	0.941176	0.971429	0	0	0	0	3378	4173	105	55	18.977	3.03098	30	1	38	5.07959	47	51	3.19643	54	snp	GT:AD:AO:DP:GQ:QA:QR:RO	0/0/0/0	30,0	0	30	5	0	1194	30	1/1	0,66	66	66	99	2648	0	0	0/1	17,19	19	36	99	730	670	17	0/0	30,0	0	30	58	0	1187	30	0/0	11,0	0	11	0	0	429	11	0/0	17,0	0	17	19	0	693	17	1.2605	0	0	0	0	ambiguous	0	0/0	FALSE	FALSE	FALSE	0.5277777777777778	1
chr05	20575707	NA	T	G	2922.66	NA	0.529412	3.26577	3	0.214286	14	88	1X	197	197	2.23656	3.40511	3.50834	1	1	1	58.625	60	6	1	0.190443	0.943182	0.954128	0	0	0	0	3517	4299	109	55	14.9534	3.50834	33	1	43	3.109	45	58	3.98647	51	snp	GT:AD:AO:DP:GQ:QA:QR:RO	0/0/0/0	29,0	0	29	3	0	1168	29	1/1	0,70	70	70	99	2805	0	0	0/1	16,18	18	34	99	712	630	16	0/0	30,0	0	30	58	0	1172	30	0/0	11,0	0	11	0	0	430	11	0/0	23,0	0	23	36	0	899	23	1.375	0	0	0	0	ambiguous	0	0/0	FALSE	FALSE	FALSE	0.5294117647058824	1
chr05	20576010	NA	A	T	2320.94	NA	0.410256	5.73856	3	0.214286	14	72	1X	176	176	2.34568	12.7819	3.09382	1	1	1	59.8889	59.6635	6	1	1.78406	0.972222	0.971154	0	0	0	0	2816	4001	104	33	4.09604	3.34437	39	1	34	3.49285	38	47	5.09825	57	snp	GT:AD:AO:DP:GQ:QA:QR:RO	0/0/0/0	17,0	0	17	0	0	684	17	1/1	0,56	56	56	99	2201	0	0	0/1	23,16	16	39	99	615	873	23	0/0	30,0	0	30	69	0	1133	30	0/0	10,0	0	10	9	0	365	10	0/0	24,0	0	24	51	0	946	24	0.2254	0	0	0	0	ambiguous	0	0/0	FALSE	FALSE	FALSE	0.41025641025641024	1
chr05	20576045	NA	T	G	2547.77	NA	0.4	6.48466	3	0.214286	14	78	1X	188	188	2.37209	3.12166	3.32615	1	1	1	60	59.6818	6	1	0.422784	0.935897	0.963636	0	0	0	0	3072	4197	110	33	7.01917	3.08926	45	1	39	3.0103	39	43	14.3809	67	snp	GT:AD:AO:DP:GQ:QA:QR:RO	0/0/0/0	20,0	0	20	0	0	761	20	1/1	0,62	62	62	99	2437	0	0	0/1	24,16	16	40	99	635	886	24	0/0	30,0	0	30	68	0	1154	30	0/0	9,0	0	9	4	0	328	9	0/0	27,0	0	27	58	0	1068	27	0.318199999999997	0	0	0	0	ambiguous	0	0/0	FALSE	FALSE	FALSE	0.4	1
chr05	20576113	NA	C	T	2159.52	NA	0.513514	3.06899	3	0.214286	14	68	1X	172	172	2	11.1853	6.01695	1	1	1	59.9412	60	6	1	2.11274	0.926471	0.961538	0	0	0	0	2655	4095	104	45	18.4661	3.0103	23	1	25	13.3567	43	52	3.0103	52	snp	GT:AD:AO:DP:GQ:QA:QR:RO	0/0/0/0	22,0	0	22	10	0	863	22	1/1	0,49	49	49	99	1916	0	0	0/1	18,19	19	37	99	739	711	18	0/0	25,0	0	25	58	0	987	25	0/0	9,0	0	9	0	0	343	9	0/0	30,0	0	30	73	0	1191	30	0.058799999999998	0	0	0	0	ambiguous	0	0/0	FALSE	FALSE	FALSE	0.5135135135135135	1
chr05	20576120	NA	A	G	2146.91	NA	0.473684	3.23888	3	0.214286	14	67	1X	173	173	2.02326	14.7103	5.96022	1	1	1	59.9403	60	6	1	3.1305	0.925373	0.962264	0	0	0	0	2639	4138	106	42	12.3768	3.33807	25	1	24	14.7103	43	52	3.09224	54	snp	GT:AD:AO:DP:GQ:QA:QR:RO	0/0/0/0	21,0	0	21	0	0	826	21	1/1	0,49	49	49	99	1932	0	0	0/1	20,18	18	38	99	707	775	20	0/0	26,0	0	26	62	0	1008	26	0/0	10,0	0	10	14	0	402	10	0/0	29,0	0	29	71	0	1127	29	0.0596999999999994	0	0	0	0	ambiguous	0	0/0	FALSE	FALSE	FALSE	0.47368421052631576	1
chr05	20578453	NA	G	T	1526.41	NA	0.5	3.0103	3	0.214286	14	49	1X	153	153	1.4	3.05462	7.10269	0	1	1	59.8776	60	6	1	2.74731	0.959184	0.951923	0	0	0	0	1856	4040	104	28	5.18177	3.09382	21	1	29	6.59988	20	62	11.3621	42	snp	GT:AD:AO:DP:GQ:QA:QR:RO	0/0/0/0	30,0	0	30	20	0	1187	30	1/1	0,35	35	35	99	1331	0	0	0/1	14,14	14	28	99	525	508	14	0/0	23,0	0	23	51	0	870	23	0/0	10,0	0	10	12	0	393	10	0/0	27,0	0	27	63	0	1082	27	0.122399999999999	0	0	0	0	ambiguous	0	0/0	FALSE	FALSE	FALSE	0.5	1
chr05	20578467	NA	T	C	2092.47	NA	0.516129	3.08035	3	0.214286	14	63	1X	167	167	1.75281	3.32051	13.116	1	1	1	59.7619	60	6	1	1.97339	0.952381	0.951923	0	0	0	0	2517	4004	104	31	3.04477	3.09382	32	1	35	4.69922	28	64	15.0369	40	snp	GT:AD:AO:DP:GQ:QA:QR:RO	0/0/0/0	28,0	0	28	22	0	1099	28	1/1	0,47	47	47	99	1873	0	0	0/1	15,16	16	31	99	644	578	15	0/0	25,0	0	25	62	0	946	25	0/0	9,0	0	9	1	0	328	9	0/0	27,0	0	27	68	0	1053	27	0.238100000000003	0	0	0	0	ambiguous	0	0/0	FALSE	FALSE	FALSE	0.5161290322580645	1
chr05	20578548	NA	T	C	1923.82	NA	0.594595	5.88603	3	0.214286	14	62	1X	171	171	1.6383	3.15039	5.42083	1	1	1	60	60	6	1	0.516007	0.887097	0.972477	0	0	0	0	2350	4255	109	34	4.27115	3.98647	28	1	26	6.51267	36	55	3.03022	54	snp	GT:AD:AO:DP:GQ:QA:QR:RO	0/0/0/0	35,0	0	35	36	0	1344	35	1/1	0,40	40	40	99	1531	0	0	0/1	15,22	22	37	99	819	562	15	0/0	28,0	0	28	76	0	1132	28	0/0	10,0	0	10	2	0	389	10	0/0	21,0	0	21	55	0	828	21	0	0	0	0	0	ambiguous	0	0/0	FALSE	FALSE	FALSE	0.5945945945945946	1
chr05	20578560	NA	A	G	1983.91	NA	0.55	3.87889	3	0.214286	14	66	1X	184	184	1.68	6.30041	3.67278	1	1	1	60	60	6	1	1.50209	0.878788	0.974576	0	0	0	0	2431	4608	118	37	5.11597	3.30474	29	1	27	7.74806	39	57	3.30474	61	snp	GT:AD:AO:DP:GQ:QA:QR:RO	0/0/0/0	39,0	0	39	40	0	1536	39	1/1	0,44	44	44	99	1635	0	0	0/1	18,22	22	40	99	796	695	18	0/0	32,0	0	32	87	0	1245	32	0/0	9,0	0	9	1	0	352	9	0/0	20,0	0	20	51	0	780	20	0	0	0	0	0	ambiguous	0	0/0	FALSE	FALSE	FALSE	0.55	1
chr05	20578567	NA	A	C	2235.55	NA	0.536585	3.48696	3	0.214286	14	72	1X	195	195	1.75	6.02623	3.16919	1	1	1	60	60	6	1	2.75163	0.888889	0.96748	0	0	0	0	2720	4727	123	41	6.02623	3.87536	31	1	30	7.3532400000000004	42	62	3.02795	61	snp	GT:AD:AO:DP:GQ:QA:QR:RO	0/0/0/0	40,0	0	40	37	0	1567	40	1/1	0,50	50	50	99	1900	0	0	0/1	19,22	22	41	99	820	723	19	0/0	34,0	0	34	89	0	1309	34	0/0	9,0	0	9	0	0	324	9	0/0	21,0	0	21	50	0	804	21	0	0	0	0	0	ambiguous	0	0/0	FALSE	FALSE	FALSE	0.5365853658536586	1
chr05	20578596	NA	G	A	2127.72	NA	0.571429	4.56135	3	0.214286	14	66	1X	182	182	1.60396	5.11597	3.68421	1	1	1	60	60	6	1	1.69271	0.893939	0.956897	0	0	0	0	2577	4515	116	30	4.19474	3.08518	36	1	25	11.433	41	62	4.20835	54	snp	GT:AD:AO:DP:GQ:QA:QR:RO	0/0/0/0	44,0	0	44	45	0	1683	44	1/1	0,46	46	46	99	1817	0	0	0/1	15,20	20	35	99	760	594	15	0/0	32,0	0	32	86	0	1281	32	0/0	9,0	0	9	1	0	341	9	0/0	16,0	0	16	38	0	616	16	0	0	0	0	0	ambiguous	0	0/0	FALSE	FALSE	FALSE	0.5714285714285714	1
chr05	20578604	NA	A	T	2190.46	NA	0.529412	3.26577	3	0.214286	14	68	1X	179	179	1.76842	3.0103	6.31642	1	1	1	60	60	6	1	2.05148	0.911765	0.954955	0	0	0	0	2650	4169	111	28	7.60871	3.02986	40	1	28	7.60871	40	62	6.31642	49	snp	GT:AD:AO:DP:GQ:QA:QR:RO	0/0/0/0	38,0	0	38	33	0	1402	38	1/1	0,50	50	50	99	1953	0	0	0/1	16,18	18	34	99	697	603	16	0/0	33,0	0	33	85	0	1251	33	0/0	10,0	0	10	1	0	374	10	0/0	14,0	0	14	28	0	539	14	0	0	0	0	0	ambiguous	0	0/0	FALSE	FALSE	FALSE	0.5294117647058824	1
chr05	20578662	NA	A	G	2249.41	NA	0.46875	3.28173	3	0.214286	14	69	1X	191	191	1.6381	3.79707	6.49889	1	1	1	59.8696	60	6	1	1.9839	0.898551	0.942623	0	0	0	0	2693	4609	122	34	3.04177	3.0815	35	1	31	4.55236	38	66	4.7902	56	snp	GT:AD:AO:DP:GQ:QA:QR:RO	0/0/0/0	40,0	0	40	39	0	1506	40	1/1	0,54	54	54	99	2106	0	0	0/1	17,15	15	32	99	587	639	17	0/0	37,0	0	37	99	0	1404	37	0/0	9,0	0	9	1	0	348	9	0/0	19,0	0	19	47	0	712	19	0.130400000000002	0	0	0	0	ambiguous	0	0/0	FALSE	FALSE	FALSE	0.46875	1
chr05	20578691	NA	T	C	2246.77	NA	0.4375	4.09604	3	0.214286	14	68	1X	187	187	1.70297	3.0103	11.0575	1	1	1	60	60	6	1	1.289	0.911765	0.94958	0	0	0	0	2695	4598	119	39	6.20364	3.17453	29	1	37	4.1599	31	57	3.46649	62	snp	GT:AD:AO:DP:GQ:QA:QR:RO	0/0/0/0	37,0	0	37	36	0	1436	37	1/1	0,54	54	54	99	2125	0	0	0/1	18,14	14	32	99	570	689	18	0/0	36,0	0	36	98	0	1395	36	0/0	10,0	0	10	1	0	394	10	0/0	18,0	0	18	44	0	684	18	0	0	0	0	0	ambiguous	0	0/0	FALSE	FALSE	FALSE	0.4375	1
chr05	20578697	NA	G	A	2216.54	NA	0.548387	3.64073	3	0.214286	14	71	1X	194	194	1.55963	3.04088	9.38348	1	1	1	60	60	6	1	0.384509	0.915493	0.95935	0	0	0	0	2663	4765	123	39	4.50892	4.44029	32	1	38	3.7749	33	59	3.45166	64	snp	GT:AD:AO:DP:GQ:QA:QR:RO	0/0/0/0	38,0	0	38	37	0	1499	38	1/1	0,54	54	54	99	2048	0	0	0/1	14,17	17	31	99	615	553	14	0/0	38,0	0	38	99	0	1462	38	0/0	12,0	0	12	2	0	480	12	0/0	21,0	0	21	53	0	771	21	0	0	0	0	0	ambiguous	0	0/0	FALSE	FALSE	FALSE	0.5483870967741935	1
chr05	20578774	NA	C	T	1112.73	NA	0.416667	4.45795	3	0.214286	14	37	1X	153	153	1.0297	4.47751	4.88226	0	1	1	60	60	6	1	8.65921	0.891892	0.974138	0	0	0	0	1419	4587	116	11	16.2152	7.80251	26	1	22	5.88603	15	49	9.07545	67	snp	GT:AD:AO:DP:GQ:QA:QR:RO	0/0/0/0	29,0	0	29	38	0	1176	29	1/1	1,27	27	28	64	1046	41	1	0/1	14,10	10	24	99	373	556	14	0/0	40,0	0	40	99	0	1542	40	0/0	14,0	0	14	44	0	542	14	0/0	18,0	0	18	56	0	730	18	0	0	0	0	0	ambiguous	0	0/0	FALSE	FALSE	FALSE	0.4166666666666667	0.9642857142857143
chr05	20578789	NA	A	G	1185.11	NA	0.454545	3.40511	3	0.214286	14	37	1X	143	143	1.04255	3.5385	10.476	0	1	1	60	60	6	1	7.70611	0.945946	0.980952	0	0	0	0	1435	3919	105	15	5.88603	8.98702	22	1	21	4.47751	16	45	7.66346	60	snp	GT:AD:AO:DP:GQ:QA:QR:RO	0/0/0/0	29,0	0	29	33	0	1085	29	1/1	0,27	27	27	99	1076	0	0	0/1	12,10	10	22	99	359	475	12	0/0	33,0	0	34	97	0	1203	33	0/0	13,0	0	13	36	0	478	13	0/0	18,0	0	18	51	0	678	18	0	0	0	0	0	ambiguous	0	0/0	FALSE	FALSE	FALSE	0.45454545454545453	1
chr05	20578818	NA	A	G	1864.93	NA	0.416667	4.45795	3	0.214286	14	56	1X	163	163	1.50538	3.16541	7.57648	0	1	1	60	60	6	1	2.71845	0.928571	0.981308	0	0	0	0	2227	4139	107	27	3.16541	4.65412	29	1	30	3.63072	26	51	3.51765	56	snp	GT:AD:AO:DP:GQ:QA:QR:RO	0/0/0/0	30,0	0	30	12	0	1178	30	1/1	0,46	46	46	99	1825	0	0	0/1	14,10	10	24	99	402	558	14	0/0	35,0	0	35	80	0	1339	35	0/0	15,0	0	15	20	0	567	15	0/0	13,0	0	13	14	0	497	13	0	0	0	0	0	ambiguous	0	0/0	FALSE	FALSE	FALSE	0.4166666666666667	1
chr05	20579151	NA	A	G	1990.02	NA	0.518519	3.09072	3	0.214286	14	64	1X	165	165	1.83721	3.55317	5.61177	1	1	1	59.6719	60	6	1	1.49621	0.9375	0.930693	0	0	0	0	2491	3843	101	42	16.582	7.84774	22	1	36	5.18177	28	61	12.4917	40	snp	GT:AD:AO:DP:GQ:QA:QR:RO	0/0/0/0	26,0	0	26	1	0	1019	26	1/1	2,50	50	52	99	1994	74	2	0/1	13,14	14	27	99	497	508	13	0/0	24,0	0	24	56	0	885	24	0/0	11,0	0	11	17	0	411	11	0/0	25,0	0	25	59	0	946	25	0.328099999999999	0	0	0	0	ambiguous	0	0/0	FALSE	FALSE	FALSE	0.5185185185185185	0.9615384615384616
chr05	20579255	NA	C	A	1879.59	NA	0.431818	4.78696	3	0.214286	14	61	1X	168	168	2.14815	3.0459	3.03059	1	1	1	59.8852	60	6	1	1.2074	0.967213	0.953271	0	0	0	0	2348	4099	107	28	3.90025	6.44001	33	1	33	3.90025	28	50	4.00471	57	snp	GT:AD:AO:DP:GQ:QA:QR:RO	0/0/0/0	27,0	0	27	24	0	1053	27	1/1	1,42	42	43	99	1628	27	1	0/1	25,19	19	44	99	720	950	25	0/0	28,0	0	28	75	0	1063	28	0/0	9,0	0	9	1	0	348	9	0/0	17,0	0	17	42	0	658	17	0.114800000000002	0	0	0	0	ambiguous	0	0/0	FALSE	FALSE	FALSE	0.4318181818181818	0.9767441860465116
chr05	20579275	NA	G	A	1905.47	NA	0.411765	6.45911	3	0.214286	14	64	1X	176	176	2.34568	3.14602	3.70827	1	1	1	59.8906	60	6	1	1.5939	0.953125	0.9375	0	0	0	0	2427	4317	112	23	14.0034	7.97367	41	1	36	5.18177	28	55	3.08785	57	snp	GT:AD:AO:DP:GQ:QA:QR:RO	0/0/0/0	29,0	0	29	26	0	1132	29	1/1	1,43	43	44	99	1625	37	1	0/1	30,21	21	51	99	802	1172	30	0/0	26,0	0	26	68	0	960	26	0/0	9,0	0	9	1	0	365	9	0/0	17,0	0	17	41	0	651	17	0.109400000000001	0	0	0	0	ambiguous	0	0/0	FALSE	FALSE	FALSE	0.4117647058823529	0.9772727272727273
chr05	20579315	NA	G	C	2140.78	NA	0.425532	5.27418	3	0.214286	14	69	1X	174	174	2.51948	12.1053	3.52732	1	1	1	60	60	6	1	4.47873	0.956522	0.952381	0	0	0	0	2675	4011	105	32	3.79707	5.51266	37	1	37	3.79707	32	49	4.02365	56	snp	GT:AD:AO:DP:GQ:QA:QR:RO	0/0/0/0	31,0	0	31	20	0	1177	31	1/1	1,49	49	50	99	1906	41	1	0/1	27,20	20	47	99	769	1014	27	0/0	23,0	0	23	50	0	868	23	0/0	5,0	0	5	0	0	205	5	0/0	18,0	0	18	35	0	706	18	0	0	0	0	0	ambiguous	0	0/0	FALSE	FALSE	FALSE	0.425531914893617	0.98
chr05	20579447	NA	A	G	1856.25	NA	0.424242	4.65535	3	0.214286	14	57	1X	156	156	1.9	7.61992	5.66432	1	1	1	59.5263	60	6	1	3.49643	0.877193	0.939394	0	0	0	0	2258	3751	99	21	11.5819	3.03223	36	1	26	3.9627	31	43	6.71716	56	snp	GT:AD:AO:DP:GQ:QA:QR:RO	0/0/0/0	30,0	0	30	28	0	1150	30	1/1	0,43	43	43	99	1710	0	0	0/1	19,14	14	33	99	548	729	19	0/0	21,0	0	21	53	0	781	21	0/0	5,0	0	5	0	0	186	5	0/0	24,0	0	24	62	0	905	24	0.473700000000001	0	0	0	0	ambiguous	0	0/0	FALSE	FALSE	FALSE	0.42424242424242425	1
chr05	20579596	NA	C	T	2084.64	NA	0.454545	3.60252	3	0.214286	14	70	1X	171	171	2.17073	3.0103	7.84774	1	1	1	59.5286	59.6535	6	1	2.39574	0.971429	0.891089	0	0	0	0	2582	3923	101	32	4.12706	3.2038	38	1	41	7.47733	29	52	3.2038	49	snp	GT:AD:AO:DP:GQ:QA:QR:RO	0/0/0/0	26,0	0	26	11	0	999	26	1/1	1,55	55	56	99	2028	41	1	0/1	18,15	15	33	99	554	692	18	0/0	25,0	0	25	54	0	967	25	0/0	9,0	0	9	0	0	334	9	0/0	22,0	0	22	45	0	890	22	0.124900000000004	0	0	0	0	ambiguous	0	0/0	FALSE	FALSE	FALSE	0.45454545454545453	0.9821428571428571
chr05	20579628	NA	T	C	2267.19	NA	0.447368	3.9246	4	0.285714	14	71	1X	163	163	1.29577	5.48761	3.0103	0	1	1	59.1268	59.9348	6	1	0.466662	0.957746	0.902174	0	0	0	0	2734	3579	92	34	3.28556	3.0103	37	1	41	6.71098	30	54	9.05266	38	snp	GT:AD:AO:DP:GQ:QA:QR:RO	0/0/0/0	23,0	0	23	4	0	891	23	1/1	0,54	54	54	99	2091	0	0	0/1	14,16	16	30	99	602	512	14	0/0	25,0	0	25	51	0	985	25	0/1	7,1	1	8	63	41	279	7	0/0	23,0	0	23	45	0	912	23	0.808	0	0	0	1	ambiguous	0	0/0	FALSE	FALSE	TRUE	0.5333333333333333	1
chr05	20579641	NA	T	C	2383.28	NA	0.454545	3.79993	4	0.285714	14	76	1X	181	181	1.29114	5.8675	3.52732	0	1	1	59.1447	59.3714	6	1	1.37296	0.973684	0.904762	0	0	0	0	2971	4039	105	38	3.0103	3.03098	38	1	45	8.61041	31	63	12.1305	42	snp	GT:AD:AO:DP:GQ:QA:QR:RO	0/0/0/0	26,0	0	26	7	0	1011	26	1/1	2,56	56	58	99	2213	82	2	0/1	15,19	19	34	99	717	561	15	0/0	26,0	0	26	53	0	989	26	0/1	9,1	1	10	57	41	314	9	0/0	27,0	0	27	56	0	1082	27	0.226700000000001	0	0	0	1	ambiguous	0	0/0	FALSE	FALSE	TRUE	0.5588235294117647	0.9655172413793104
chr05	20579664	NA	A	G	1956.45	NA	0.517241	3.08518	3	0.214286	14	61	1X	151	151	1.97368	3.0459	11.8182	1	1	1	59.4098	60	6	1	2.00365	0.983607	0.932584	0	0	0	0	2367	3311	89	29	3.33068	8.49998	32	1	32	3.33068	29	47	3.62026	42	snp	GT:AD:AO:DP:GQ:QA:QR:RO	0/0/0/0	21,0	0	21	0	0	783	21	1/1	0,46	46	46	99	1797	0	0	0/1	14,15	15	29	99	570	511	14	0/0	23,0	0	24	52	0	858	23	0/0	9,0	0	9	9	0	324	9	0/0	22,0	0	22	49	0	835	22	0.59020000000000294	0	0	0	0	ambiguous	0	0/0	FALSE	FALSE	FALSE	0.5172413793103449	1
chr05	20579726	NA	T	C	1948.79	NA	0.516129	3.08035	3	0.214286	14	61	1X	152	152	2	3.90025	3.22506	1	1	1	58.7377	60	6	1	3.1681	0.95082	0.956044	0	0	0	0	2363	3456	91	35	5.89373	8.37933	26	1	29	3.33068	32	39	7.04303	52	snp	GT:AD:AO:DP:GQ:QA:QR:RO	0/0/0/0	25,0	0	25	14	0	949	25	1/1	0,45	45	45	99	1732	0	0	0/1	15,16	16	31	99	631	540	15	0/0	22,0	0	22	49	0	839	22	0/0	7,0	0	7	0	0	274	7	0/0	22,0	0	22	49	0	854	22	1.2623	0	0	0	0	ambiguous	0	0/0	FALSE	FALSE	FALSE	0.5161290322580645	1
chr05	20579740	NA	T	C	1740.21	NA	0.533333	3.29983	3	0.214286	14	54	1X	148	148	1.7	5.5839	6.33681	1	1	1	58.2778	60	6	1	1.0305	0.962963	0.968085	0	0	0	0	2117	3611	94	31	5.5839	12.2506	23	1	28	3.17115	26	42	5.32038	52	snp	GT:AD:AO:DP:GQ:QA:QR:RO	0/0/0/0	24,0	0	24	22	0	902	24	1/1	0,38	38	38	99	1473	0	0	0/1	14,16	16	30	99	644	529	14	0/0	24,0	0	24	64	0	927	24	0/0	8,0	0	8	1	0	314	8	0/0	24,0	0	24	64	0	939	24	1.7222	0	0	0	0	ambiguous	0	0/0	FALSE	FALSE	FALSE	0.5333333333333333	1
chr05	20579925	NA	C	G	1614.69	NA	0.424242	4.65535	3	0.214286	14	50	1X	176	176	1.28972	5.78978	4.73369	0	1	1	59.92	59.7381	6	1	8.71533	0.84	0.984127	0	0	0	0	1965	5008	126	20	7.3532400000000004	4.73369	30	1	29	5.78978	21	68	4.73369	58	snp	GT:AD:AO:DP:GQ:QA:QR:RO	0/0/0/0	43,0	0	43	43	0	1698	43	1/1	0,36	36	36	99	1408	0	0	0/1	19,14	14	33	99	557	761	19	0/0	19,0	0	19	47	0	747	19	0/0	16,0	0	16	38	0	629	16	0/0	29,0	0	29	77	0	1173	29	0.181899999999999	0	0	0	0	ambiguous	0	0/0	FALSE	FALSE	FALSE	0.42424242424242425	1
chr05	20579960	NA	C	T	1638.64	NA	0.441176	4.03217	3	0.214286	14	56	1X	196	196	1.29412	5.49198	3.0103	0	1	1	60	59.3786	6	1	6.74667	0.875	0.964286	0	0	0	0	2083	5514	140	31	4.40625	8.03571	25	1	35	10.6105	21	77	6.05036	63	snp	GT:AD:AO:DP:GQ:QA:QR:RO	0/0/0/0	47,0	0	47	46	0	1842	47	1/1	2,41	41	43	99	1522	82	2	0/1	19,15	15	34	99	561	761	19	0/0	26,0	0	26	65	0	990	26	0/0	14,0	0	14	29	0	566	14	0/0	32,0	0	32	83	0	1273	32	0.621400000000001	0	0	0	0	ambiguous	0	0/0	FALSE	FALSE	FALSE	0.4411764705882353	0.9534883720930233
chr05	20579979	NA	C	T	1949.01	NA	0.485714	3.07234	3	0.214286	14	65	1X	202	202	1.45299	3.84548	3.02615	0	1	1	59.9385	59.4015	6	1	3.17845	0.892308	0.963504	0	0	0	0	2445	5386	137	32	3.04371	3.15295	33	1	39	8.65613	26	73	4.29416	64	snp	GT:AD:AO:DP:GQ:QA:QR:RO	0/0/0/0	47,0	0	47	34	0	1844	47	1/1	2,48	48	50	99	1807	82	2	0/1	18,17	17	35	99	638	716	18	0/0	24,0	0	24	47	0	931	24	0/0	13,0	0	13	14	0	517	13	0/0	33,0	0	33	74	0	1296	33	0.536999999999999	0	0	0	0	ambiguous	0	0/0	FALSE	FALSE	FALSE	0.4857142857142857	0.96
chr05	20580019	NA	G	A	1944.36	NA	0.5	3.0103	3	0.214286	14	62	1X	194	194	1.34483	4.27115	3.27351	0	1	1	59.9355	59.7652	6	1	1.67613	0.903226	0.962121	0	0	0	0	2339	5091	132	31	3.0103	4.06314	31	1	35	5.25182	27	72	5.37918	60	snp	GT:AD:AO:DP:GQ:QA:QR:RO	0/0/0/0	49,0	0	49	39	0	1877	49	1/1	0,46	46	46	99	1714	0	0	0/1	16,16	16	32	99	625	631	16	0/0	30,0	0	30	68	0	1163	30	0/0	10,0	0	10	8	0	373	10	0/0	27,0	0	27	59	0	1047	27	0.170299999999997	0	0	0	0	ambiguous	0	0/0	FALSE	FALSE	FALSE	0.5	1
chr05	20580043	NA	T	C	1747.82	NA	0.538462	3.34437	3	0.214286	14	57	1X	173	173	1.35922	4.877	6.67934	1	1	1	60	59.9483	6	1	0.585177	0.894737	0.956897	0	0	0	0	2143	4350	116	32	4.877	5.70592	25	1	34	7.61992	23	61	3.68421	55	snp	GT:AD:AO:DP:GQ:QA:QR:RO	0/0/0/0	40,0	0	40	49	0	1478	40	1/1	1,43	43	44	99	1613	37	1	0/1	12,14	14	26	99	530	462	12	0/0	30,0	0	30	90	0	1138	30	0/0	7,0	0	7	2	0	261	7	0/0	26,0	0	26	78	0	974	26	0.0516999999999967	0	0	0	0	ambiguous	0	0/0	FALSE	FALSE	FALSE	0.5384615384615384	0.9772727272727273
chr05	20580293	NA	A	T	1294.04	NA	0.407407	5.02092	3	0.214286	14	40	1X	158	158	1.09804	3.87889	3.30474	0	1	1	59.75	60	6	1	7.36394	0.925	0.949153	0	0	0	0	1585	4491	118	28	16.9077	8.97265	12	1	22	3.87889	18	49	10.3712	69	snp	GT:AD:AO:DP:GQ:QA:QR:RO	0/0/0/0	39,0	0	39	48	0	1509	39	1/1	0,29	29	29	99	1159	0	0	0/1	16,11	11	27	99	426	625	16	0/0	26,0	0	26	77	0	958	26	0/0	11,0	0	11	32	0	424	11	0/0	26,0	0	26	77	0	975	26	0.25	0	0	0	0	ambiguous	0	0/0	FALSE	FALSE	FALSE	0.4074074074074074	1
chr05	20580452	NA	G	A	1652.91	NA	0.416667	4.45795	3	0.214286	14	52	1X	188	188	1.08197	5.68288	4.60697	0	1	1	59.5769	59.3676	6	1	9.78622	0.923077	0.963235	0	0	0	0	1974	5280	136	31	7.18621	5.30951	21	1	25	3.17734	27	71	3.5851	65	snp	GT:AD:AO:DP:GQ:QA:QR:RO	0/0/0/0	47,0	0	47	50	0	1854	47	1/1	0,42	42	42	99	1629	0	0	0/1	14,10	10	24	99	345	533	14	0/0	29,0	0	29	79	0	1110	29	0/0	17,0	0	17	43	0	665	17	0/0	29,0	0	29	79	0	1118	29	0.209299999999999	0	0	0	0	ambiguous	0	0/0	FALSE	FALSE	FALSE	0.4166666666666667	1
chr05	20580500	NA	G	A	2069.63	NA	0.5	3.0103	3	0.214286	14	65	1X	207	207	1.23438	3.04371	3.98899	0	1	1	59.3538	59.4155	6	1	5.92507	0.892308	0.964789	0	0	0	0	2470	5544	142	27	7.05258	3.56081	38	1	35	3.84548	30	65	5.21236	77	snp	GT:AD:AO:DP:GQ:QA:QR:RO	0/0/0/0	52,0	0	52	43	0	2044	52	1/1	0,51	51	51	99	1922	0	0	0/1	14,14	14	28	99	548	542	14	0/0	28,0	0	28	62	0	1090	28	0/0	16,0	0	16	26	0	640	16	0/0	32,0	0	32	74	0	1228	32	0.0617000000000019	0	0	0	0	ambiguous	0	0/0	FALSE	FALSE	FALSE	0.5	1
chr05	20580642	NA	A	G	2684.31	NA	0.580645	4.76149	3	0.214286	14	81	1X	177	177	2.26506	7.5409	3.37221	2	1	1	60	60	6	1	0.192603	0.950617	0.979167	0	0	0	0	3226	3705	96	47	7.5409	4.45795	34	1	43	3.68051	38	54	6.26751	42	snp	GT:AD:AO:DP:GQ:QA:QR:RO	0/0/0/0	27,0	0	27	2	0	1014	27	1/1	0,63	63	63	99	2509	0	0	0/1	13,18	18	31	99	717	497	13	0/0	21,0	0	21	52	0	817	21	0/0	10,0	0	10	1	0	390	10	0/0	25,0	0	25	64	0	987	25	0	0	0	0	0	ambiguous	0	0/0	FALSE	FALSE	FALSE	0.5806451612903226	1
chr05	20580731	NA	C	A	2057.73	NA	0.5	3.0103	3	0.214286	14	65	1X	186	186	1.54286	3.31097	3.45895	0	1	1	57.9077	59.9091	6	1	4.0528	0.953846	0.942149	0	0	0	0	2493	4743	121	30	3.84548	3.17181	35	1	34	3.31097	31	62	3.17181	59	snp	GT:AD:AO:DP:GQ:QA:QR:RO	0/0/0/0	39,0	0	39	18	0	1573	39	1/1	0,49	49	49	99	1859	0	0	0/1	16,16	16	32	99	634	577	16	0/0	23,0	0	23	38	0	917	23	0/0	20,0	0	20	29	0	754	20	0/0	23,0	0	23	38	0	922	23	2.0014	0	0	0	0	ambiguous	0	0/0	FALSE	FALSE	FALSE	0.5	1
chr05	20581182	NA	G	C	2183.63	NA	0.428571	4.25114	3	0.214286	14	67	1X	204	204	1.3719	4.59839	6.57659	0	1	1	60	60	6	1	2.41326	0.970149	0.948905	0	0	0	0	2597	5352	137	33	3.04271	4.29416	34	1	33	3.04271	34	72	3.78696	65	snp	GT:AD:AO:DP:GQ:QA:QR:RO	0/0/0/0	30,0	0	30	11	0	1191	30	1/1	0,55	55	55	99	2122	0	0	0/1	16,12	12	28	99	475	584	16	0/0	42,0	0	42	99	0	1629	42	0/0	14,0	0	14	16	0	566	14	0/0	35,0	0	35	79	0	1382	35	0	0	0	0	0	ambiguous	0	0/0	FALSE	FALSE	FALSE	0.42857142857142855	1
chr05	20581235	NA	A	T	2771.98	NA	0.466667	3.29983	3	0.214286	14	83	1X	217	217	1.67797	7.43173	3.59368	1	1	1	60	59.8209	6	1	1.90022	0.975904	0.962687	0	0	0	0	3315	5228	134	29	19.3617	3.07512	54	1	39	3.66436	44	64	3.59368	70	snp	GT:AD:AO:DP:GQ:QA:QR:RO	0/0/0/0	32,0	0	32	1	0	1278	32	1/1	0,69	69	69	99	2779	0	0	0/1	16,14	14	30	99	536	596	16	0/0	32,0	0	32	78	0	1245	32	0/0	19,0	0	19	39	0	731	19	0/0	35,0	0	35	87	0	1378	35	0.179099999999998	0	0	0	0	ambiguous	0	0/0	FALSE	FALSE	FALSE	0.4666666666666667	1
chr05	20581290	NA	C	G	2832.93	NA	0.5	3.0103	3	0.214286	14	85	1X	233	233	1.47761	4.26209	3.5385	0	1	1	60	59.8108	6	1	0.00948398	0.952941	0.959459	0	0	0	0	3361	5873	148	34	10.3933	3.0103	51	1	47	5.07959	38	77	3.5385	71	snp	GT:AD:AO:DP:GQ:QA:QR:RO	0/0/0/0	36,0	0	36	3	0	1440	36	1/1	0,71	71	71	99	2827	0	0	0/1	14,14	14	28	99	534	549	14	0/0	34,0	0	34	60	0	1341	34	0/0	24,0	0	24	30	0	945	24	0/0	40,0	0	40	78	0	1598	40	0.1892	0	0	0	0	ambiguous	0	0/0	FALSE	FALSE	FALSE	0.5	1
chr05	20581312	NA	C	A	3165.09	NA	0.466667	3.29983	3	0.214286	14	96	1X	240	240	1.75	3.10078	4.51827	1	1	1	59.8646	59.8056	6	1	2.9609	0.9375	0.951389	0	0	0	0	3753	5619	144	47	3.10078	3.25157	49	1	52	4.45795	44	71	3.07062	73	snp	GT:AD:AO:DP:GQ:QA:QR:RO	0/0/0/0	38,0	0	38	0	0	1477	38	1/1	0,82	82	82	99	3191	0	0	0/1	16,14	14	30	99	562	603	16	0/0	31,0	0	31	66	0	1230	31	0/0	26,0	0	26	51	0	998	26	0/0	33,0	0	33	72	0	1311	33	0.0590000000000046	0	0	0	0	ambiguous	0	0/0	FALSE	FALSE	FALSE	0.4666666666666667	1
chr05	20581817	NA	A	T	2675.59	NA	0.475	3.22745	3	0.214286	14	83	1X	214	214	1.89091	5.12945	3.4247	1	1	1	59.7831	59.9466	6	1	3.33688	0.86747	0.938931	0	0	0	0	3236	5139	131	29	19.3617	3.15949	54	1	40	3.24576	43	50	18.94	81	snp	GT:AD:AO:DP:GQ:QA:QR:RO	0/0/0/0	28,0	0	28	0	0	1087	28	1/1	0,64	64	64	99	2497	0	0	0/1	21,19	19	40	99	739	840	21	0/0	30,0	0	30	70	0	1178	30	0/0	25,0	0	25	55	0	981	25	0/0	27,0	0	27	61	0	1053	27	0.163499999999999	0	0	0	0	ambiguous	0	0/0	FALSE	FALSE	FALSE	0.475	1
chr05	20581822	NA	A	G	2859.59	NA	0.522727	3.20771	3	0.214286	14	88	1X	220	220	1.96396	5.47788	4.06314	1	1	1	59.7955	59.947	6	1	4.67998	0.875	0.939394	0	0	0	0	3457	5014	132	33	14.9534	3.27351	55	1	44	3.0103	44	54	12.4858	78	snp	GT:AD:AO:DP:GQ:QA:QR:RO	0/0/0/0	28,0	0	28	0	0	1056	28	1/1	0,65	65	65	99	2598	0	0	0/1	21,23	23	44	99	859	799	21	0/0	31,0	0	31	68	0	1190	31	0/0	25,0	0	25	50	0	960	25	0/0	27,0	0	27	56	0	1009	27	0.151500000000006	0	0	0	0	ambiguous	0	0/0	FALSE	FALSE	FALSE	0.5227272727272727	1
chr05	20583263	NA	C	A	1341.35	NA	0.483871	3.08035	3	0.214286	14	43	1X	172	172	1.04425	3.46479	5.07918	0	1	1	59.8605	60	6	1	9.51525	0.976744	0.984252	0	0	0	0	1642	4923	127	16	9.12072	9.18275	27	1	23	3.46479	20	69	5.07918	58	snp	GT:AD:AO:DP:GQ:QA:QR:RO	0/0/0/0	34,0	0	36	41	0	1285	34	1/1	0,28	28	28	99	1085	0	0	0/1	16,15	15	31	99	557	630	16	0/0	35,0	0	35	99	0	1396	35	0/0	18,0	0	18	53	0	668	18	0/0	24,0	0	24	71	0	944	24	0.139499999999998	0	0	0	0	ambiguous	0	0/0	FALSE	FALSE	FALSE	0.4838709677419355	1
chr05	20583291	NA	C	T	1815.66	NA	0.512821	3.06598	3	0.214286	14	56	1X	187	187	1.33929	3.16541	4.35297	0	1	1	59.8929	59.9313	6	1	6.77264	0.982143	0.969466	0	0	0	0	2214	5131	131	21	10.6105	3.15949	35	1	28	3.0103	28	69	3.82253	62	snp	GT:AD:AO:DP:GQ:QA:QR:RO	0/0/0/0	37,0	0	37	30	0	1445	37	1/1	0,36	36	36	99	1425	0	0	0/1	19,20	20	39	99	789	711	19	0/0	38,0	0	38	99	0	1501	38	0/0	15,0	0	15	29	0	593	15	0/0	22,0	0	22	50	0	881	22	0.0384000000000029	0	0	0	0	ambiguous	0	0/0	FALSE	FALSE	FALSE	0.5128205128205128	1
chr05	20583876	NA	C	T	2022.95	NA	0.405405	5.88603	3	0.214286	14	63	1X	200	200	1.50877	3.872	6.57659	0	1	1	59.9365	59.8102	6	1	3.15598	0.936508	0.963504	0	0	0	0	2503	5372	137	26	7.18091	4.92817	37	1	41	15.4532	22	73	4.29416	64	snp	GT:AD:AO:DP:GQ:QA:QR:RO	0/0/0/0	43,0	0	43	31	0	1698	43	1/1	1,48	48	49	99	1901	41	1	0/1	22,15	15	37	99	602	872	22	0/0	34,0	0	34	80	0	1304	34	0/0	12,0	0	12	14	0	466	12	0/0	25,0	0	25	53	0	991	25	0.126300000000001	0	0	0	0	ambiguous	0	0/0	FALSE	FALSE	FALSE	0.40540540540540543	0.9795918367346939
chr05	20583941	NA	C	T	2075.61	NA	0.433333	4.16842	3	0.214286	14	66	1X	211	211	1.13131	5.11597	3.38469	0	1	1	59.8485	59.9586	6	1	6.80883	0.954545	0.958621	0	0	0	0	2549	5688	145	36	4.19474	4.82236	30	1	39	7.74806	27	70	3.38469	75	snp	GT:AD:AO:DP:GQ:QA:QR:RO	0/0/0/0	50,0	0	50	41	0	1989	50	1/1	1,52	52	53	99	2039	41	1	0/1	17,13	13	30	99	488	652	17	0/0	32,0	0	32	75	0	1251	32	0/0	17,0	0	17	30	0	661	17	0/0	28,1	1	29	46	22	1094	28	0.110099999999996	0	1	0	0	ambiguous	0.034482758620689655	0/0	FALSE	FALSE	FALSE	0.43333333333333335	0.9811320754716981
chr05	20583990	NA	T	A	2538.77	NA	0.428571	4.56135	3	0.214286	14	79	1X	219	219	1.68067	4.35716	6.05036	0	1	1	60	60.0357	6	1	1.61159	0.936709	0.928571	0	0	0	0	3091	5388	140	32	9.19487	3.0103	47	1	42	3.69747	37	63	6.05036	77	snp	GT:AD:AO:DP:GQ:QA:QR:RO	0/0/0/0	47,0	0	47	18	0	1808	47	1/1	1,64	64	65	99	2518	37	1	0/1	20,15	15	35	99	573	777	20	0/0	30,0	0	30	50	0	1169	30	0/0	16,0	0	16	8	0	607	16	0/0	26,0	0	26	38	0	990	26	0.0356999999999985	0	0	0	0	ambiguous	0	0/0	FALSE	FALSE	FALSE	0.42857142857142855	0.9846153846153847
chr05	20583999	NA	G	A	2474.17	NA	0.428571	4.56135	3	0.214286	14	78	1X	225	225	1.57143	4.79202	4.20683	0	1	1	60.1282	59.8367	6	1	4.64588	0.935897	0.931973	0	0	0	0	3015	5747	147	32	8.46682	4.20683	46	1	41	3.45573	37	70	3.73412	77	snp	GT:AD:AO:DP:GQ:QA:QR:RO	0/0/0/0	47,0	0	47	22	0	1842	47	1/1	1,63	63	64	99	2437	41	1	0/1	20,15	15	35	99	578	766	20	0/0	31,0	0	31	56	0	1227	31	0/0	19,0	0	19	20	0	744	19	0/0	29,0	0	29	50	0	1127	29	0.291499999999999	0	0	0	0	ambiguous	0	0/0	FALSE	FALSE	FALSE	0.42857142857142855	0.984375
chr05	20584196	NA	C	A	2759.41	NA	0.432432	4.47751	3	0.214286	14	84	1X	217	217	1.875	4.66476	3.15724	0	1	1	60	59.3308	6	1	0.0182415	0.952381	0.969925	0	0	0	0	3327	5172	133	31	15.5221	3.02663	53	1	41	3.1137	43	75	7.72876	58	snp	GT:AD:AO:DP:GQ:QA:QR:RO	0/0/0/0	40,0	0	40	3	0	1588	40	1/1	0,68	68	68	99	2698	0	0	0/1	21,16	16	37	99	629	773	21	0/0	24,0	0	24	25	0	914	24	0/0	24,0	0	24	25	0	943	24	0/0	24,0	0	24	25	0	954	24	0.669199999999996	0	0	0	0	ambiguous	0	0/0	FALSE	FALSE	FALSE	0.43243243243243246	1
chr05	20584590	NA	A	C	2147.72	NA	0.515152	3.0761	3	0.214286	14	66	1X	202	202	1.36667	6.30041	3.5851	0	1	1	60	59.8897	6	1	4.90709	0.939394	0.941176	0	0	0	0	2575	5389	136	32	3.1419	4.60697	34	1	34	3.1419	32	72	4.03217	64	snp	GT:AD:AO:DP:GQ:QA:QR:RO	0/0/0/0	38,0	0	38	21	0	1509	38	1/1	0,49	49	49	99	1934	0	0	0/1	16,17	17	33	99	641	621	16	0/0	36,0	0	36	82	0	1430	36	0/0	28,0	0	28	58	0	1095	28	0/0	18,0	0	18	28	0	734	18	0.110300000000002	0	0	0	0	ambiguous	0	0/0	FALSE	FALSE	FALSE	0.5151515151515151	1
chr05	20584646	NA	A	G	1811.13	NA	0.533333	3.29983	3	0.214286	14	57	1X	193	193	1.16393	3.0484	4.03217	0	1	1	60	59.75	6	1	6.92086	0.912281	0.977941	0	0	0	0	2174	5056	136	24	6.09608	3.07417	33	1	31	3.9627	26	77	8.18351	59	snp	GT:AD:AO:DP:GQ:QA:QR:RO	0/0/0/0	36,0	0	36	30	0	1303	36	1/1	0,41	41	41	99	1611	0	0	0/1	14,16	16	30	99	563	510	14	0/0	34,0	0	34	87	0	1304	34	0/0	35,0	0	35	90	0	1301	35	0/0	17,0	0	17	36	0	638	17	0.25	0	0	0	0	ambiguous	0	0/0	FALSE	FALSE	FALSE	0.5333333333333333	1
chr05	20584692	NA	G	A	1884.9	NA	0.454545	3.60252	3	0.214286	14	59	1X	197	197	1.28333	4.81373	4.01736	0	1	1	60	59.8623	6	1	7.11148	0.915254	0.963768	0	0	0	0	2267	5355	138	32	3.93042	5.27618	27	1	29	3.0471	30	72	3.57677	66	snp	GT:AD:AO:DP:GQ:QA:QR:RO	0/0/0/0	38,0	0	38	31	0	1479	38	1/1	0,44	44	44	99	1721	0	0	0/1	18,15	15	33	99	546	681	18	0/0	33,0	0	33	83	0	1297	33	0/0	29,0	0	29	71	0	1105	29	0/0	20,0	0	20	44	0	793	20	0.137700000000002	0	0	0	0	ambiguous	0	0/0	FALSE	FALSE	FALSE	0.45454545454545453	1
chr05	20584805	NA	A	G	2056.31	NA	0.424242	4.65535	3	0.214286	14	62	1X	189	189	1.5	5.25182	3.28604	0	1	1.5	59.9032	59.5238	6	1	5.9563	0.887097	0.936508	0	0	0	0	2477	4933	126	34	4.27115	3.07924	28	1	37	8.05372	25	63	3.0103	63	snp	GT:AD:AO:DP:GQ:QA:QR:RO	0/0/0/0	44,0	0	44	30	0	1722	44	1/1	0,48	48	48	99	1916	0	0	0/1	18,14	14	33	99	561	720	18	0/0	24,0	0	24	47	0	932	24	0/0	17,0	0	17	26	0	650	17	0/0	23,0	0	23	44	0	909	23	0.379399999999997	0	0	0	0	ambiguous	0	0/0	FALSE	FALSE	FALSE	0.42424242424242425	1
chr05	20584822	NA	G	A	2230	NA	0.473684	3.23888	3	0.214286	14	70	1X	197	197	1.68224	9.09042	3.0274	0	1	1	60	59.5276	6	1	2.36386	0.842857	0.937008	0	0	0	0	2714	5058	127	36	3.13438	3.0274	34	1	44	13.0611	26	65	3.16418	62	snp	GT:AD:AO:DP:GQ:QA:QR:RO	0/0/0/0	45,0	0	45	22	0	1805	45	1/1	0,52	52	52	99	1996	0	0	0/1	20,18	18	38	99	718	767	20	0/0	23,0	0	23	35	0	921	23	0/0	15,0	0	15	11	0	597	15	0/0	24,0	0	24	38	0	968	24	0.4724	0	0	0	0	ambiguous	0	0/0	FALSE	FALSE	FALSE	0.47368421052631576	1
chr05	20584832	NA	G	A	2255.04	NA	0.444444	3.9754	3	0.214286	14	74	1X	203	203	1.72477	7.23587	3.83512	0	1	1	60	59.5349	6	1	1.40375	0.864865	0.922481	0	0	0	0	2738	5093	129	36	3.12768	3.02713	38	1	45	10.5224	29	68	3.83512	61	snp	GT:AD:AO:DP:GQ:QA:QR:RO	0/0/0/0	45,0	0	45	18	0	1803	45	1/1	0,58	58	58	99	2121	0	0	0/1	20,16	16	36	99	617	747	20	0/0	27,0	0	27	43	0	1090	27	0/0	15,0	0	15	7	0	582	15	0/0	22,0	0	22	28	0	871	22	0.4651	0	0	0	0	ambiguous	0	0/0	FALSE	FALSE	FALSE	0.4444444444444444	1
chr05	20584856	NA	T	C	2174.21	NA	0.451613	3.64073	3	0.214286	14	67	1X	181	181	1.10465	3.82055	3.31507	1	1	1	60	60	6	1	6.68581	0.865672	0.903509	0	0	0	0	2622	4327	114	27	8.4876	3.31507	40	1	38	5.63551	29	54	3.69603	60	snp	GT:AD:AO:DP:GQ:QA:QR:RO	0/0/0/0	37,0	0	37	33	0	1427	37	1/1	0,52	52	52	99	2057	0	0	0/1	17,14	14	31	99	533	638	17	0/0	26,0	0	26	66	0	1005	26	0/0	11,1	1	12	0	32	391	11	0/0	23,0	0	23	56	0	866	23	0	0	0	0	1	ambiguous	0	0/0	FALSE	FALSE	FALSE	0.45161290322580644	1
chr05	20584864	NA	A	G	2132.81	NA	0.433333	4.16842	3	0.214286	14	64	1X	194	194	1.43363	5.18177	3.27756	0	1	1	60	60	6	1	5.48595	0.859375	0.923077	0	0	0	0	2552	4928	130	28	5.18177	3.61163	36	1	36	5.18177	28	69	4.07933	61	snp	GT:AD:AO:DP:GQ:QA:QR:RO	0/0/0/0	40,0	0	40	24	0	1548	40	1/1	0,51	51	51	99	2063	0	0	0/1	17,13	13	30	99	489	636	17	0/0	29,0	0	29	61	0	1102	29	0/0	20,0	0	20	34	0	730	20	0/0	24,0	0	24	46	0	912	24	0	0	0	0	0	ambiguous	0	0/0	FALSE	FALSE	FALSE	0.43333333333333335	1
chr05	20585344	NA	A	G	2312.09	NA	0.518519	3.09072	3	0.214286	14	71	1X	216	216	1.27273	3.7749	3.38469	0	1	1	60	59.9379	6	1	4.61415	0.957746	0.972414	0	0	0	0	2741	5569	145	39	4.50892	3.38469	32	1	34	3.28556	37	83	9.61457	62	snp	GT:AD:AO:DP:GQ:QA:QR:RO	0/0/0/0	39,0	0	39	20	0	1509	39	1/1	0,57	57	57	99	2206	0	0	0/1	13,14	14	27	99	535	487	13	0/0	34,0	0	34	74	0	1313	34	0/0	29,0	0	29	59	0	1109	29	0/0	30,0	0	30	62	0	1151	30	0.0621000000000009	0	0	0	0	ambiguous	0	0/0	FALSE	FALSE	FALSE	0.5185185185185185	1
chr05	20585553	NA	A	T	2236.41	NA	0.484848	3.0761	3	0.214286	14	71	1X	226	226	1.27536	3.04088	3.36054	0	1	1	59.8873	59.9871	6	1	7.00566	0.929577	0.993548	0	0	0	0	2677	6044	155	42	8.17902	3.69677	29	1	41	6.71098	30	78	3.02431	77	snp	GT:AD:AO:DP:GQ:QA:QR:RO	0/0/0/0	44,0	0	44	30	0	1716	44	1/1	0,55	55	55	99	2102	0	0	0/1	17,16	16	33	99	575	653	17	0/0	41,0	0	41	99	0	1572	41	0/0	28,0	0	28	60	0	1117	28	0/0	25,0	0	25	51	0	986	25	0.0997999999999948	0	0	0	0	ambiguous	0	0/0	FALSE	FALSE	FALSE	0.48484848484848486	1
chr05	20585641	NA	C	T	2108.51	NA	0.405405	5.88603	3	0.214286	14	65	1X	208	208	1.43802	3.31097	3.02549	0	1	1	59.8154	59.3986	6	1	6.72498	0.969231	0.937063	0	0	0	0	2536	5713	143	30	3.84548	3.75437	35	1	34	3.31097	31	75	3.75437	68	snp	GT:AD:AO:DP:GQ:QA:QR:RO	0/0/0/0	41,0	0	41	29	0	1629	41	1/1	0,50	50	50	99	1955	0	0	0/1	22,15	15	37	99	581	871	22	0/0	31,0	0	31	71	0	1250	31	0/0	28,0	0	28	62	0	1123	28	0/0	21,0	0	21	41	0	840	21	0.416799999999995	0	0	0	0	ambiguous	0	0/0	FALSE	FALSE	FALSE	0.40540540540540543	1
chr05	20586116	NA	C	T	2233.18	NA	0.411765	5.30951	3	0.214286	14	69	1X	203	203	1.5614	3.04177	4.6308	0	1	1	60	60	6	1	3.56574	0.956522	0.947761	0	0	0	0	2682	5295	134	35	3.04177	3.07512	34	1	40	6.81824	29	64	3.59368	70	snp	GT:AD:AO:DP:GQ:QA:QR:RO	0/0/0/0	37,0	0	37	16	0	1464	37	1/1	0,55	55	55	99	2139	0	0	0/1	20,14	14	34	99	543	783	20	0/0	30,0	0	30	60	0	1209	30	0/0	25,0	0	25	45	0	966	25	0/0	22,0	0	22	36	0	873	22	0	0	0	0	0	ambiguous	0	0/0	FALSE	FALSE	FALSE	0.4117647058823529	1
chr05	20586137	NA	G	A	2655.11	NA	0.444444	3.9754	3	0.214286	14	81	1X	215	215	1.77193	5.18177	4.6308	1	1	1	60	60	6	1	1.03718	0.938272	0.947761	0	0	0	0	3188	5223	134	39	3.25157	3.59368	42	1	48	9.04217	33	56	10.8535	78	snp	GT:AD:AO:DP:GQ:QA:QR:RO	0/0/0/0	33,0	0	33	1	0	1315	33	1/1	0,65	65	65	99	2558	0	0	0/1	20,16	16	36	99	630	816	20	0/0	32,0	0	32	80	0	1233	32	0/0	26,0	0	26	62	0	993	26	0/0	23,0	0	23	53	0	866	23	0	0	0	0	0	ambiguous	0	0/0	FALSE	FALSE	FALSE	0.4444444444444444	1
chr05	20586708	NA	T	G	1829.82	NA	0.457143	3.56868	3	0.214286	14	57	1X	163	163	1.74713	3.9627	3.0103	0	1	1	59.193	59.7642	6	1	1.32962	0.912281	0.924528	0	0	0	0	2241	4013	106	23	7.61992	3.33807	34	1	35	9.44853	22	62	9.64763	44	snp	GT:AD:AO:DP:GQ:QA:QR:RO	0/0/0/0	30,0	0	30	11	0	1155	30	1/1	0,41	41	41	99	1630	0	0	0/1	19,16	16	35	99	611	708	19	0/0	23,0	0	23	43	0	894	23	0/0	11,0	0	11	7	0	383	11	0/0	23,0	0	23	43	0	873	23	0.571200000000005	0	0	0	0	ambiguous	0	0/0	FALSE	FALSE	FALSE	0.45714285714285713	1
chr05	20586721	NA	C	T	1810.37	NA	0.428571	4.56135	3	0.214286	14	57	1X	169	169	1.67391	6.09608	3.70827	0	1	1	58.9649	59.7768	6	1	2.59463	0.912281	0.928571	0	0	0	0	2222	4320	112	35	9.44853	3.08785	22	1	35	9.44853	22	68	14.1779	44	snp	GT:AD:AO:DP:GQ:QA:QR:RO	0/0/0/0	29,0	0	29	12	0	1145	29	1/1	0,42	42	42	99	1666	0	0	0/1	20,15	15	35	99	556	780	20	0/0	24,0	0	24	48	0	911	24	0/0	12,0	0	12	12	0	443	12	0/0	27,0	0	27	57	0	1041	27	0.811900000000001	0	0	0	0	ambiguous	0	0/0	FALSE	FALSE	FALSE	0.42857142857142855	1
chr05	20586752	NA	C	T	2375.44	NA	0.5	3.0103	3	0.214286	14	74	1X	176	176	2.24096	4.06669	4.37279	1	1	1	58.4865	60	6	1	1.13852	0.932432	0.931373	0	0	0	0	2877	3999	102	34	4.06669	11.5259	40	1	34	4.06669	40	58	7.18293	44	snp	GT:AD:AO:DP:GQ:QA:QR:RO	0/0/0/0	24,0	0	24	6	0	940	24	1/1	0,55	55	55	99	2145	0	0	0/1	19,19	19	38	99	732	744	19	0/0	27,0	0	27	57	0	1078	27	0/0	7,0	0	7	0	0	269	7	0/0	25,0	0	25	51	0	968	25	1.5135	0	0	0	0	ambiguous	0	0/0	FALSE	FALSE	FALSE	0.5	1
chr05	20586994	NA	A	T	2337.88	NA	0.432432	4.47751	3	0.214286	14	74	1X	199	199	1.90196	3.12768	3.16665	1	1	1	60	59.424	6	1	1.51022	0.905405	0.952	0	0	0	0	2907	4855	125	34	4.06669	3.86152	40	1	38	3.12768	36	59	3.86152	66	snp	GT:AD:AO:DP:GQ:QA:QR:RO	0/0/0/0	28,0	0	28	1	0	1108	28	1/1	2,58	58	60	99	2276	82	2	0/1	21,16	16	37	99	631	812	21	0/0	29,0	0	29	73	0	1111	29	0/0	14,0	0	14	28	0	547	14	0/0	31,0	0	31	79	0	1195	31	0.576000000000001	0	0	0	0	ambiguous	0	0/0	FALSE	FALSE	FALSE	0.43243243243243246	0.9666666666666667
chr05	20587208	NA	C	G	2583.76	NA	0.416667	5.18177	3	0.214286	14	78	1X	229	229	1.52308	3.12166	6.24594	0	1	1	60	59.9404	6	1	5.81558	0.884615	0.94702	0	0	0	0	3083	5885	151	38	3.12166	5.44062	40	1	42	4.01252	36	83	6.24594	68	snp	GT:AD:AO:DP:GQ:QA:QR:RO	0/0/0/0	51,0	0	51	29	0	2013	51	1/1	0,63	63	63	99	2499	0	0	0/1	21,15	15	36	99	584	798	21	0/0	32,0	0	32	61	0	1260	32	0/0	20,0	0	20	25	0	754	20	0/0	27,0	0	27	46	0	1060	27	0.0596000000000032	0	0	0	0	ambiguous	0	0/0	FALSE	FALSE	FALSE	0.4166666666666667	1
chr05	20587261	NA	A	G	2505.74	NA	0.470588	3.26577	3	0.214286	14	78	1X	210	210	1.68421	8.46682	4.65535	0	1	1	60	60	6	1	2.61839	0.923077	0.924242	0	0	0	0	3012	5061	132	39	3.0103	4.06314	39	1	41	3.45573	37	75	8.34028	57	snp	GT:AD:AO:DP:GQ:QA:QR:RO	0/0/0/0	45,0	0	45	14	0	1710	45	1/1	0,62	62	62	99	2372	0	0	0/1	18,16	16	34	99	640	676	18	0/0	28,0	0	28	42	0	1117	28	0/0	18,0	0	18	12	0	673	18	0/0	23,0	0	23	27	0	885	23	0	0	0	0	0	ambiguous	0	0/0	FALSE	FALSE	FALSE	0.47058823529411764	1
chr05	20587358	NA	T	C	2493.26	NA	0.487179	3.06598	3	0.214286	14	76	1X	213	213	1.64103	3.0103	4.29416	1	1	1	60	60	6	1	0.488577	0.907895	0.948905	0	0	0	0	2996	5468	137	42	4.83891	5.68898	34	1	38	3.0103	38	79	10.0002	58	snp	GT:AD:AO:DP:GQ:QA:QR:RO	0/0/0/0	43,0	0	43	45	0	1706	43	1/1	0,57	57	57	99	2252	0	0	0/1	20,19	19	39	99	744	808	20	0/0	26,0	0	26	69	0	1034	26	0/0	12,0	0	12	2	0	492	12	0/0	36,0	0	36	99	0	1428	36	0	0	0	0	0	ambiguous	0	0/0	FALSE	FALSE	FALSE	0.48717948717948717	1
chr05	20596406	NA	C	T	1821.9	NA	0.428571	4.87156	3	0.214286	14	58	1X	214	214	1.24242	5.40641	3.90116	0	1	1	60	60	6	1	10.5532	0.948276	0.955128	0	0	0	0	2231	5985	156	20	15.1406	3.06598	38	1	31	3.60933	27	83	4.40227	73	snp	GT:AD:AO:DP:GQ:QA:QR:RO	0/0/0/0	43,0	0	43	46	0	1664	43	1/1	0,40	40	40	99	1559	0	0	0/1	24,18	18	42	99	672	944	24	0/0	36,0	0	36	99	0	1366	36	0/0	25,0	0	25	67	0	952	25	0/0	28,0	0	28	76	0	1059	28	0	0	0	0	0	ambiguous	0	0/0	FALSE	FALSE	FALSE	0.42857142857142855	1
chr05	20596497	NA	G	A	2692.61	NA	0.439024	4.33437	3	0.214286	14	86	1X	247	247	1.60584	5.53527	4.10278	0	1	1	60	60	6	1	3.16698	0.94186	0.937888	0	0	0	0	3289	6223	161	38	5.53527	11.4399	48	1	52	11.1912	34	93	11.4399	68	snp	GT:AD:AO:DP:GQ:QA:QR:RO	0/0/0/0	44,0	0	44	14	0	1739	44	1/1	1,68	68	69	99	2607	41	1	0/1	23,18	18	41	99	682	893	23	0/0	39,0	0	39	76	0	1490	39	0/0	24,0	0	24	31	0	894	24	0/0	30,0	0	30	49	0	1166	30	0	0	0	0	0	ambiguous	0	0/0	FALSE	FALSE	FALSE	0.43902439024390244	0.9855072463768116
chr05	20596581	NA	G	A	2319.74	NA	0.439024	4.33437	3	0.214286	14	74	1X	243	243	1.35172	7.23587	3.33152	0	1	1	59.9865	59.9586	6	1	9.10774	0.945946	0.940828	0	0	0	0	2845	6572	169	45	10.5224	4.56502	29	1	42	5.94472	32	90	4.56502	79	snp	GT:AD:AO:DP:GQ:QA:QR:RO	0/0/0/0	50,0	0	50	40	0	1934	50	1/1	1,56	56	57	99	2151	41	1	0/1	23,18	18	41	99	694	905	23	0/0	41,0	0	41	99	0	1601	41	0/0	25,0	0	25	52	0	982	25	0/0	29,0	0	29	64	0	1109	29	0.0279000000000025	0	0	0	0	ambiguous	0	0/0	FALSE	FALSE	FALSE	0.43902439024390244	0.9824561403508771
chr05	20596880	NA	C	G	2003.73	NA	0.454545	3.60252	3	0.214286	14	66	1X	207	207	1.32584	3.1419	5.61299	0	1	1	60	59.9433	6	1	6.72674	0.954545	0.921986	0	0	0	0	2480	5375	141	40	9.45891	5.61299	26	1	32	3.1419	34	62	7.46105	79	snp	GT:AD:AO:DP:GQ:QA:QR:RO	0/0/0/0	42,0	0	42	29	0	1594	42	1/1	1,50	50	51	99	1900	41	1	0/1	18,15	15	33	99	559	686	18	0/0	33,1	1	34	58	21	1259	33	0/0	20,0	0	20	37	0	759	20	0/0	27,0	0	27	58	0	1036	27	0.0566999999999993	0	0	1	0	ambiguous	0	0/0	FALSE	FALSE	FALSE	0.45454545454545453	0.9803921568627451
chr05	20597231	NA	G	T	2137.95	NA	0.421053	5.06748	3	0.214286	14	68	1X	222	222	1.36364	3.13803	5.77399	0	1	1	59.6618	59.3766	6	1	6.0473	0.970588	0.961039	0	0	0	0	2582	5969	154	41	9.26925	3.23591	27	1	28	7.60871	40	75	3.23591	79	snp	GT:AD:AO:DP:GQ:QA:QR:RO	0/0/0/0	38,0	0	38	26	0	1531	38	1/1	0,52	52	52	99	1990	0	0	0/1	22,16	16	38	99	592	814	22	0/0	36,0	0	36	87	0	1352	36	0/0	25,0	0	25	54	0	958	25	0/0	33,0	0	33	78	0	1314	33	0.285199999999996	0	0	0	0	ambiguous	0	0/0	FALSE	FALSE	FALSE	0.42105263157894735	1
chr05	20597459	NA	A	T	1552	NA	0.413793	4.88226	3	0.214286	14	51	1X	180	180	1.24324	3.3935	3.43113	0	1	1	59.6471	60	6	1	9.0352	0.882353	0.968992	0	0	0	0	1921	4974	129	20	8.16222	6.79775	31	1	29	5.09662	22	63	3.1618	66	snp	GT:AD:AO:DP:GQ:QA:QR:RO	0/0/0/0	40,0	0	40	39	0	1493	40	1/1	1,39	39	40	99	1459	37	1	0/1	17,12	12	29	99	462	670	17	0/0	26,0	0	26	68	0	1027	26	0/0	18,0	0	18	43	0	713	18	0/0	27,0	0	27	71	0	1034	27	0.352899999999998	0	0	0	0	ambiguous	0	0/0	FALSE	FALSE	FALSE	0.41379310344827586	0.975
chr05	20597490	NA	T	A	1977.81	NA	0.419355	4.76149	3	0.214286	14	61	1X	185	185	1.49057	5.89373	3.29049	0	1	1	60	60	6	1	5.20177	0.901639	0.959677	0	0	0	0	2377	4833	124	29	3.33068	5.53201	32	1	30	3.0459	31	54	7.49334	70	snp	GT:AD:AO:DP:GQ:QA:QR:RO	0/0/0/0	38,0	0	38	23	0	1491	38	1/1	0,48	48	48	99	1862	0	0	0/1	18,13	13	31	99	515	685	18	0/0	23,0	0	23	44	0	888	23	0/0	21,0	0	21	38	0	816	21	0/0	24,0	0	24	47	0	953	24	0	0	0	0	0	ambiguous	0	0/0	FALSE	FALSE	FALSE	0.41935483870967744	1
chr05	20597603	NA	A	G	2480.92	NA	0.4375	4.09604	3	0.214286	14	76	1X	209	209	1.63478	7.12467	5.76954	0	1	1	60	60	6	1	1.16897	0.960526	0.947368	0	0	0	0	2975	5193	133	32	7.12467	6.68384	44	1	42	4.83891	34	63	3.81032	70	snp	GT:AD:AO:DP:GQ:QA:QR:RO	0/0/0/0	36,0	0	36	6	0	1408	36	1/1	0,62	62	62	99	2427	0	0	0/1	18,14	14	32	99	548	717	18	0/0	34,0	0	34	64	0	1340	34	0/0	17,0	0	17	13	0	653	17	0/0	28,0	0	28	46	0	1075	28	0	0	0	0	0	ambiguous	0	0/0	FALSE	FALSE	FALSE	0.4375	1
chr05	20597658	NA	G	A	2429.54	NA	0.451613	3.64073	3	0.214286	14	74	1X	198	198	1.70093	4.06669	3.08035	0	1	1	60.1351	60	6	1	0.886542	0.945946	0.975806	0	0	0	0	2918	4869	124	41	4.88833	4.76149	33	1	45	10.5224	29	68	5.53201	56	snp	GT:AD:AO:DP:GQ:QA:QR:RO	0/0/0/0	36,0	0	36	6	0	1396	36	1/1	0,60	60	60	99	2348	0	0	0/1	17,14	14	31	99	570	675	17	0/0	27,0	0	27	42	0	1095	27	0/0	16,0	0	16	9	0	589	16	0/0	28,0	0	28	45	0	1114	28	0.135100000000001	0	0	0	0	ambiguous	0	0/0	FALSE	FALSE	FALSE	0.45161290322580644	1
chr05	20597668	NA	T	C	2252.19	NA	0.5	3.0103	3	0.214286	14	70	1X	195	195	1.57798	4.99565	3.86152	0	1	1	60.1429	60	6	1	1.26953	0.957143	0.976	0	0	0	0	2720	4774	125	41	7.47733	3.16665	29	1	44	13.0611	26	69	5.94613	56	snp	GT:AD:AO:DP:GQ:QA:QR:RO	0/0/0/0	33,0	0	33	7	0	1216	33	1/1	0,54	54	54	99	2090	0	0	0/1	16,16	16	32	99	630	612	16	0/0	29,0	0	29	53	0	1119	29	0/0	20,0	0	20	26	0	784	20	0/0	27,0	0	27	47	0	1043	27	0.142899999999997	0	0	0	0	ambiguous	0	0/0	FALSE	FALSE	FALSE	0.5	1
chr05	20597687	NA	A	C	2428.83	NA	0.535714	3.32051	3	0.214286	14	74	1X	194	194	1.62617	5.94472	3.08268	1	1	1	60.1351	60	6	1	0.357744	0.959459	0.983333	0	0	0	0	2918	4574	120	45	10.5224	3.08268	29	1	45	10.5224	29	70	10.2485	50	snp	GT:AD:AO:DP:GQ:QA:QR:RO	0/0/0/0	33,0	0	33	2	0	1242	33	1/1	0,59	59	59	99	2342	0	0	0/1	13,15	15	28	99	576	468	13	0/0	29,0	0	29	73	0	1147	29	0/0	20,0	0	20	46	0	782	20	0/0	25,0	0	25	61	0	935	25	0.135100000000001	0	0	0	0	ambiguous	0	0/0	FALSE	FALSE	FALSE	0.5357142857142857	1
chr05	20597744	NA	C	T	2528.42	NA	0.575758	4.65535	3	0.214286	14	79	1X	204	204	1.67568	3.69747	3.16665	0	1	1	60.1266	60.048	6	1	0.118806	0.949367	0.976	0	0	0	0	3042	4936	125	33	7.6556	3.02767	46	1	38	3.25768	41	71	8.03074	54	snp	GT:AD:AO:DP:GQ:QA:QR:RO	0/0/0/0	38,0	0	38	3	0	1466	38	1/1	0,60	60	60	99	2318	0	0	0/1	14,19	19	33	99	724	562	14	0/0	24,0	0	24	28	0	959	24	0/0	25,0	0	25	31	0	991	25	0/0	24,0	0	24	28	0	958	24	0.0786000000000016	0	0	0	0	ambiguous	0	0/0	FALSE	FALSE	FALSE	0.5757575757575758	1
chr05	20598225	NA	G	A	1996.91	NA	0.472222	3.25157	3	0.214286	14	62	1X	206	206	1.296	3.15039	3.25157	0	1	1	59.9516	59.8819	6	1	7.10798	0.919355	0.944444	0	0	0	0	2402	5649	144	28	4.27115	3.0103	34	1	32	3.15039	30	72	3.0103	72	snp	GT:AD:AO:DP:GQ:QA:QR:RO	0/0/0/0	39,0	0	39	31	0	1529	39	1/1	0,45	45	45	99	1718	0	0	0/1	19,17	17	36	99	684	728	19	0/0	29,0	0	29	69	0	1150	29	0/0	27,0	0	27	63	0	1083	27	0/0	30,0	0	30	72	0	1159	30	0.0696999999999974	0	0	0	0	ambiguous	0	0/0	FALSE	FALSE	FALSE	0.4722222222222222	1
chr05	20598627	NA	T	C	2357.99	NA	0.42	5.78978	3	0.214286	14	73	1X	215	215	1.80531	3.75395	3.07147	0	1	1	60	59.9225	6	1	2.02676	0.90411	0.943662	0	0	0	0	2883	5542	142	28	11.607	7.96493	45	1	36	3.04005	37	72	3.07147	70	snp	GT:AD:AO:DP:GQ:QA:QR:RO	0/0/0/0	33,0	0	33	9	0	1307	33	1/1	0,52	52	52	99	2076	0	0	0/1	29,21	21	50	99	807	1113	29	0/0	25,0	0	25	43	0	969	25	0/0	28,0	0	28	52	0	1110	28	0/0	27,0	0	27	49	0	1043	27	0.0775000000000006	0	0	0	0	ambiguous	0	0/0	FALSE	FALSE	FALSE	0.42	1
chr05	20598689	NA	A	G	3214.21	NA	0.416667	5.9056	3	0.214286	14	98	1X	246	246	2.1	3.0103	5.12308	1	1	1	60	59.9054	6	1	4.01807	0.897959	0.97973	0	0	0	0	3866	5771	148	52	3.80798	4.47751	46	1	43	6.20103	55	67	5.88603	81	snp	GT:AD:AO:DP:GQ:QA:QR:RO	0/0/0/0	35,0	0	35	0	0	1397	35	1/1	0,78	78	78	99	3114	0	0	0/1	28,20	20	48	99	752	1078	28	0/0	26,0	0	26	51	0	989	26	0/0	34,0	0	34	75	0	1313	34	0/0	25,0	0	25	48	0	994	25	0.0945999999999998	0	0	0	0	ambiguous	0	0/0	FALSE	FALSE	FALSE	0.4166666666666667	1
chr05	20599169	NA	A	T	2199.45	NA	0.510638	3.0565	3	0.214286	14	69	1X	202	202	1.67273	3.79707	3.15724	0	1	1	59.4928	59.8797	6	1	3.75811	0.869565	0.962406	0	0	0	0	2701	5159	133	43	12.1053	7.72876	26	1	30	5.55942	39	58	7.72876	75	snp	GT:AD:AO:DP:GQ:QA:QR:RO	0/0/0/0	38,0	0	38	16	0	1474	38	1/1	0,45	45	45	99	1746	0	0	0/1	23,24	24	47	99	955	861	23	0/0	20,0	0	20	29	0	775	20	0/0	18,0	0	18	23	0	688	18	0/0	34,0	0	34	71	0	1361	34	0.386899999999997	0	0	0	0	ambiguous	0	0/0	FALSE	FALSE	FALSE	0.5106382978723404	1
chr05	20599441	NA	A	T	2658.64	NA	0.403846	7.18621	3	0.214286	14	81	1X	220	220	2.07407	6.2541	11.2744	0	1	1	60	60	6	1	0.0147386	0.938272	0.94964	0	0	0	0	3253	5564	139	34	7.5409	11.2744	47	1	50	12.6881	31	67	3.40085	72	snp	GT:AD:AO:DP:GQ:QA:QR:RO	0/0/0/0	35,0	0	35	3	0	1414	35	1/1	0,60	60	60	99	2414	0	0	0/1	31,21	21	52	99	839	1235	31	0/0	26,0	0	26	38	0	1049	26	0/0	17,0	0	17	11	0	680	17	0/0	30,0	0	30	50	0	1186	30	0	0	0	0	0	ambiguous	0	0/0	FALSE	FALSE	FALSE	0.40384615384615385	1
chr05	20599461	NA	T	C	2500.51	NA	0.45283	4.03458	3	0.214286	14	79	1X	218	218	1.96364	3.69747	7.52509	0	1	1	60	59.8921	6	1	1.16547	0.924051	0.942446	0	0	0	0	3074	5318	139	36	4.35716	4.27569	43	1	50	15.1321	29	61	7.52509	78	snp	GT:AD:AO:DP:GQ:QA:QR:RO	0/0/0/0	37,0	0	37	6	0	1414	37	1/1	0,55	55	55	99	2200	0	0	0/1	29,24	24	53	99	874	1109	29	0/0	25,0	0	25	35	0	979	25	0/0	20,0	0	20	20	0	773	20	0/0	28,0	0	28	44	0	1043	28	0.107900000000001	0	0	0	0	ambiguous	0	0/0	FALSE	FALSE	FALSE	0.4528301886792453	1
chr05	20599554	NA	T	C	2827.94	NA	0.466667	3.44459	3	0.214286	14	88	1X	223	223	2.01802	7.84676	3.79846	1	1	1	59.8864	59.5185	6	1	2.95564	0.954545	0.933333	0	0	0	0	3430	5209	135	34	12.8806	4.31318	54	1	47	3.89863	41	55	13.0634	80	snp	GT:AD:AO:DP:GQ:QA:QR:RO	0/0/0/0	33,0	0	33	0	0	1327	33	1/1	0,67	67	67	99	2608	0	0	0/1	24,21	21	45	99	822	921	24	0/0	32,0	0	32	73	0	1227	32	0/0	19,0	0	19	34	0	712	19	0/0	27,0	0	27	58	0	1022	27	0.367899999999999	0	0	0	0	ambiguous	0	0/0	FALSE	FALSE	FALSE	0.4666666666666667	1
chr05	20599647	NA	T	C	2731.56	NA	0.5625	4.09604	3	0.214286	14	84	1X	180	180	2.39024	4.66476	3.0103	1	1	1	59.5476	59.8229	6	1	0.290784	0.940476	0.979167	0	0	0	0	3294	3781	96	49	8.07707	13.9581	35	1	35	8.07707	49	55	7.44372	41	snp	GT:AD:AO:DP:GQ:QA:QR:RO	0/0/0/0	22,0	0	22	0	0	868	22	1/1	0,66	66	66	99	2600	0	0	0/1	14,18	18	32	99	694	551	14	0/0	22,0	0	22	31	0	862	22	0/0	18,0	0	18	19	0	715	18	0/0	20,0	0	20	25	0	785	20	0.275299999999994	0	0	0	0	ambiguous	0	0/0	FALSE	FALSE	FALSE	0.5625	1
chr05	20599669	NA	A	G	2349.59	NA	0.518519	3.09072	3	0.214286	14	72	1X	162	162	2.20779	7.3532400000000004	3.39634	1	1	1	59.375	59.9889	6	1	1.52541	0.902778	0.955556	0	0	0	0	2829	3407	90	38	3.49285	6.48466	34	1	28	10.7311	44	48	3.87889	42	snp	GT:AD:AO:DP:GQ:QA:QR:RO	0/0/0/0	20,0	0	20	0	0	755	20	1/1	0,58	58	58	99	2272	0	0	0/1	13,14	14	27	99	557	498	13	0/0	20,0	0	20	32	0	710	20	0/0	19,0	0	19	29	0	728	19	0/0	18,0	0	18	26	0	716	18	0.613900000000001	0	0	0	0	ambiguous	0	0/0	FALSE	FALSE	FALSE	0.5185185185185185	1
chr05	20599676	NA	G	A	2301.54	NA	0.517241	3.08518	3	0.214286	14	71	1X	158	158	2.32877	8.17902	5.03202	1	1	1	59.3662	59.9885	6	1	0.594851	0.901408	0.954023	0	0	0	0	2775	3337	87	35	3.04088	3.63429	36	1	27	11.8491	44	42	3.23494	45	snp	GT:AD:AO:DP:GQ:QA:QR:RO	0/0/0/0	15,0	0	15	0	0	570	15	1/1	0,56	56	56	99	2185	0	0	0/1	14,15	15	29	99	590	524	14	0/0	18,0	0	18	44	0	677	18	0/0	19,0	0	19	47	0	762	19	0/0	21,0	0	21	53	0	804	21	0.622300000000003	0	0	0	0	ambiguous	0	0/0	FALSE	FALSE	FALSE	0.5172413793103449	1
chr05	20599701	NA	A	T	2198.17	NA	0.478261	3.10471	3	0.214286	14	68	1X	154	154	2.16216	6.20364	3.91929	1	1	1	59.2941	60	6	1	0.78015	0.941176	0.965116	0	0	0	0	2631	3246	86	32	3.52123	13.1102	36	1	29	6.20364	39	53	13.1102	33	snp	GT:AD:AO:DP:GQ:QA:QR:RO	0/0/0/0	17,0	0	17	0	0	645	17	1/1	0,57	57	57	99	2188	0	0	0/1	12,11	11	23	99	443	401	12	0/0	17,0	0	17	26	0	652	17	0/0	19,0	0	19	32	0	753	19	0/0	21,0	0	21	38	0	795	21	0.7059	0	0	0	0	ambiguous	0	0/0	FALSE	FALSE	FALSE	0.4782608695652174	1
chr05	20599940	NA	A	T	2415.14	NA	0.47619	3.21711	3	0.214286	14	74	1X	203	203	1.79439	3.47981	3.02713	0	1	1	60	60	6	1	0.500047	0.945946	0.945736	0	0	0	0	2924	5021	129	33	4.88833	3.43113	41	1	38	3.12768	36	60	4.37378	69	snp	GT:AD:AO:DP:GQ:QA:QR:RO	0/0/0/0	33,0	0	33	5	0	1310	33	1/1	0,54	54	54	99	2121	0	0	0/1	22,20	20	42	99	803	840	22	0/0	32,0	0	32	60	0	1237	32	0/0	15,0	0	15	9	0	603	15	0/0	27,0	0	27	45	0	1031	27	0	0	0	0	0	ambiguous	0	0/0	FALSE	FALSE	FALSE	0.47619047619047616	1
chr05	20599957	NA	A	G	2730	NA	0.511111	3.05855	3	0.214286	14	82	1X	207	207	2.01942	3.11623	3.02767	1	1	1	60	60	6	1	2.75801	0.939024	0.944	0	0	0	0	3300	4777	125	38	3.96363	3.16665	44	1	42	3.11623	40	59	3.86152	66	snp	GT:AD:AO:DP:GQ:QA:QR:RO	0/0/0/0	31,0	0	31	0	0	1222	31	1/1	0,59	59	59	99	2373	0	0	0/1	22,23	23	45	99	927	864	22	0/0	28,0	0	28	62	0	1065	28	0/0	16,0	0	16	26	0	611	16	0/0	28,0	0	28	62	0	1015	28	0	0	0	0	0	ambiguous	0	0/0	FALSE	FALSE	FALSE	0.5111111111111111	1
chr05	20600011	NA	C	A	2544.79	NA	0.512195	3.06326	3	0.214286	14	80	1X	210	210	1.81818	3.98746	6.28421	1	1	1	60	60	6	1	0.227035	0.9375	0.938462	0	0	0	0	3083	5132	130	45	5.72464	4.68066	35	1	36	4.74748	44	66	3.07711	64	snp	GT:AD:AO:DP:GQ:QA:QR:RO	0/0/0/0	38,0	0	38	32	0	1511	38	1/1	0,59	59	59	99	2288	0	0	0/1	20,21	21	41	99	795	803	20	0/0	26,0	0	26	63	0	1032	26	0/0	15,0	0	15	3	0	596	15	0/0	31,0	0	31	78	0	1190	31	0	0	0	0	0	ambiguous	0	0/0	FALSE	FALSE	FALSE	0.5121951219512195	1
chr05	20600163	NA	C	T	2053.12	NA	0.40625	5.45321	3	0.214286	14	66	1X	196	196	1.53153	4.19474	3.07711	1	1	1	59.697	60	6	1	0.358369	1	0.961538	0	0	0	0	2473	5087	130	40	9.45891	3.61163	26	1	30	4.19474	36	66	3.07711	64	snp	GT:AD:AO:DP:GQ:QA:QR:RO	0/0/0/0	35,0	0	35	42	0	1379	35	1/1	0,53	53	53	99	1984	0	0	0/1	19,13	13	32	99	489	747	19	0/0	27,0	0	27	79	0	1074	27	0/0	9,0	0	9	2	0	347	9	0/0	40,0	0	40	99	0	1540	40	0.302999999999997	0	0	0	0	ambiguous	0	0/0	FALSE	FALSE	FALSE	0.40625	1
chr05	20600696	NA	G	C	2749.18	NA	0.465116	3.46479	3	0.214286	14	84	1X	210	210	2.07767	4.66476	14.6604	1	1	1	59.7976	59.873	6	1	3.52575	0.97619	0.97619	0	0	0	0	3330	4939	126	36	6.73282	6.38815	48	1	34	9.62812	50	68	4.73369	58	snp	GT:AD:AO:DP:GQ:QA:QR:RO	0/0/0/0	30,0	0	30	0	0	1165	30	1/1	0,64	64	64	99	2545	0	0	0/1	23,20	20	43	99	785	903	23	0/0	30,0	0	30	67	0	1161	30	0/0	22,0	0	22	43	0	866	22	0/0	21,0	0	21	40	0	844	21	0.0753999999999948	0	0	0	0	ambiguous	0	0/0	FALSE	FALSE	FALSE	0.46511627906976744	1
chr05	20600710	NA	A	T	2408.09	NA	0.468085	3.42611	3	0.214286	14	77	1X	209	209	1.90654	4.39215	14.1309	1	1	1	59.7792	59.7424	6	1	0.652433	0.987013	0.969697	0	0	0	0	2943	5133	132	34	5.29458	4.65535	43	1	33	6.42261	44	66	3.0103	66	snp	GT:AD:AO:DP:GQ:QA:QR:RO	0/0/0/0	31,0	0	31	2	0	1180	31	1/1	0,55	55	55	99	2097	0	0	0/1	25,22	22	47	99	846	987	25	0/0	30,0	0	30	78	0	1187	30	0/0	22,0	0	22	54	0	847	22	0/0	24,0	0	24	60	0	932	24	0.0367999999999995	0	0	0	0	ambiguous	0	0/0	FALSE	FALSE	FALSE	0.46808510638297873	1
chr05	20600769	NA	G	T	2489.57	NA	0.431818	4.78696	3	0.214286	14	78	1X	206	206	2	8.46682	3.0103	1	1	1	59.7692	59.625	6	1	0.745991	0.948718	0.945312	0	0	0	0	3037	4938	128	47	10.1372	5.45321	31	1	37	3.45573	41	50	16.3106	78	snp	GT:AD:AO:DP:GQ:QA:QR:RO	0/0/0/0	33,0	0	33	2	0	1280	33	1/1	0,59	59	59	99	2270	0	0	0/1	25,19	19	44	99	767	951	25	0/0	28,0	0	28	69	0	1072	28	0/0	17,0	0	17	36	0	666	17	0/0	25,0	0	25	60	0	969	25	0.144199999999998	0	0	0	0	ambiguous	0	0/0	FALSE	FALSE	FALSE	0.4318181818181818	1
chr05	20600986	NA	G	A	1804.89	NA	0.448276	3.68421	3	0.214286	14	57	1X	191	191	1.23729	7.61992	9.49231	0	1	1	60	59.8134	6	1	8.16865	0.964912	0.962687	0	0	0	0	2169	5201	134	30	3.35316	9.49231	27	1	24	6.09608	33	78	10.8535	56	snp	GT:AD:AO:DP:GQ:QA:QR:RO	0/0/0/0	41,0	0	41	35	0	1630	41	1/1	0,44	44	44	99	1685	0	0	0/1	16,13	13	29	99	484	613	16	0/0	27,0	0	27	66	0	1016	27	0/0	25,0	0	25	60	0	997	25	0/0	25,0	0	25	60	0	945	25	0.186599999999999	0	0	0	0	ambiguous	0	0/0	FALSE	FALSE	FALSE	0.4482758620689655	1
chr05	20601065	NA	C	T	2216.85	NA	0.424242	4.65535	3	0.214286	14	69	1X	209	209	1.45455	5.55942	5.65044	0	1	1	60	59.7554	6	1	4.48841	0.956522	0.920863	0	0	0	0	2657	5458	139	31	4.55236	3.77578	38	1	34	3.04177	35	66	3.77578	73	snp	GT:AD:AO:DP:GQ:QA:QR:RO	0/0/0/0	49,0	0	49	33	0	1954	49	1/1	0,55	55	55	99	2118	0	0	0/1	19,14	14	33	99	539	753	19	0/0	29,0	0	29	59	0	1115	29	0/0	16,0	0	16	20	0	615	16	0/0	26,0	0	27	50	0	1021	26	0.244599999999998	0	0	0	0	ambiguous	0	0/0	FALSE	FALSE	FALSE	0.42424242424242425	1
chr05	20601161	NA	T	C	2272.47	NA	0.457143	3.56868	3	0.214286	14	70	1X	177	177	2.02273	3.13438	8.8753	1	1	1	60	60	6	1	2.84558	0.957143	0.971963	0	0	0	0	2741	4139	107	36	3.13438	4.00471	34	1	40	6.1124	30	46	7.57648	61	snp	GT:AD:AO:DP:GQ:QA:QR:RO	0/0/0/0	25,0	0	25	13	0	990	25	1/1	0,54	54	54	99	2093	0	0	0/1	19,16	16	35	99	648	740	19	0/0	31,0	0	31	75	0	1148	31	0/0	9,0	0	9	0	0	361	9	0/0	23,0	0	23	51	0	900	23	0	0	0	0	0	ambiguous	0	0/0	FALSE	FALSE	FALSE	0.45714285714285713	1
chr05	20601168	NA	T	C	2306.88	NA	0.457143	3.56868	3	0.214286	14	72	1X	184	184	1.95699	3.13094	9.29206	1	1	1	60	60	6	1	3.50146	0.972222	0.973214	0	0	0	0	2778	4200	112	39	4.09604	3.70827	33	1	42	7.3532400000000004	30	48	7.97367	64	snp	GT:AD:AO:DP:GQ:QA:QR:RO	0/0/0/0	27,0	0	27	15	0	991	27	1/1	0,56	56	56	99	2149	0	0	0/1	19,16	16	35	99	629	743	19	0/0	33,0	0	33	81	0	1216	33	0/0	8,0	0	8	0	0	283	8	0/0	25,0	0	25	57	0	967	25	0	0	0	0	0	ambiguous	0	0/0	FALSE	FALSE	FALSE	0.45714285714285713	1
chr05	20601177	NA	G	A	2337.54	NA	0.46875	3.28173	3	0.214286	14	74	1X	184	184	1.95699	4.06669	8.06391	1	1	1	60	60	6	1	3.13213	0.972973	0.981818	0	0	0	0	2803	4325	110	34	4.06669	5.85295	40	1	42	5.94472	32	52	3.72096	58	snp	GT:AD:AO:DP:GQ:QA:QR:RO	0/0/0/0	28,0	0	28	14	0	1118	28	1/1	0,59	59	59	99	2210	0	0	0/1	17,15	15	32	99	593	680	17	0/0	32,0	0	32	75	0	1233	32	0/0	7,0	0	7	0	0	283	7	0/0	26,0	0	26	57	0	1011	26	0	0	0	0	0	ambiguous	0	0/0	FALSE	FALSE	FALSE	0.46875	1
chr05	20601233	NA	A	G	2450.48	NA	0.411765	5.30951	3	0.214286	14	75	1X	196	196	1.88119	3.73412	6.04318	1	1	1	59.76	60	6	1	0.339564	0.986667	0.950413	0	0	0	0	2947	4595	121	35	3.73412	3.02825	40	1	40	3.73412	35	66	5.18177	55	snp	GT:AD:AO:DP:GQ:QA:QR:RO	0/0/0/0	35,0	0	35	29	0	1341	35	1/1	0,61	61	61	99	2399	0	0	0/1	20,14	14	34	99	548	744	20	0/0	29,0	0	29	72	0	1099	29	0/0	14,0	0	14	2	0	544	14	0/0	23,0	0	23	54	0	867	23	0.240000000000002	0	0	0	0	ambiguous	0	0/0	FALSE	FALSE	FALSE	0.4117647058823529	1
chr05	20601238	NA	G	A	2305.45	NA	0.451613	3.64073	3	0.214286	14	73	1X	187	187	1.85567	3.75395	4.9151	1	1	1	60	60	6	1	0.431371	0.986301	0.947368	0	0	0	0	2781	4543	114	41	5.41974	3.0103	32	1	41	5.41974	32	65	7.88659	49	snp	GT:AD:AO:DP:GQ:QA:QR:RO	0/0/0/0	35,0	0	35	27	0	1413	35	1/1	0,59	59	59	99	2255	0	0	0/1	17,14	14	31	99	526	684	17	0/0	25,0	0	25	59	0	956	25	0/0	14,0	0	14	2	0	561	14	0/0	23,0	0	23	53	0	929	23	0	0	0	0	0	ambiguous	0	0/0	FALSE	FALSE	FALSE	0.45161290322580644	1
chr05	20601273	NA	A	G	2332.57	NA	0.540541	3.5385	3	0.214286	14	73	1X	191	191	1.78218	3.27802	3.08391	0	1	1	59.7534	60	6	1	0.0269994	0.972603	0.940678	0	0	0	0	2823	4518	118	34	3.75395	5.66023	39	1	37	3.04005	36	69	10.3712	49	snp	GT:AD:AO:DP:GQ:QA:QR:RO	0/0/0/0	34,0	0	34	4	0	1295	34	1/1	0,53	53	53	99	2089	0	0	0/1	17,20	20	37	99	734	654	17	0/0	30,0	0	30	52	0	1141	30	0/0	15,0	0	15	7	0	566	15	0/0	22,0	0	22	28	0	862	22	0.246600000000001	0	0	0	0	ambiguous	0	0/0	FALSE	FALSE	FALSE	0.5405405405405406	1
chr05	20601278	NA	A	T	2162.52	NA	0.527778	3.25157	3	0.214286	14	69	1X	186	186	1.75758	3.29354	3.68421	0	1	1.5	60	60	6	1	0.987107	0.956522	0.948276	0	0	0	0	2625	4415	116	34	3.04177	4.20835	35	1	32	3.79707	37	67	9.07545	49	snp	GT:AD:AO:DP:GQ:QA:QR:RO	0/0/0/0	34,0	0	34	6	0	1278	34	1/1	0,50	50	51	99	1900	0	0	0/1	17,19	19	36	99	725	664	17	0/0	25,0	0	25	39	0	996	25	0/0	16,0	0	16	12	0	565	16	0/0	24,0	0	24	36	0	912	24	0	0	0	0	0	ambiguous	0	0/0	FALSE	FALSE	FALSE	0.5277777777777778	0.9803921568627451
chr05	20601302	NA	C	A	1734	NA	0.484848	3.0761	3	0.214286	14	56	1X	177	177	1.40385	3.0103	5.18177	0	1	1	59.6786	60	6	1	5.20353	0.964286	0.933884	0	0	0	0	2101	4739	121	29	3.16541	3.45895	27	1	29	3.16541	27	65	4.46393	56	snp	GT:AD:AO:DP:GQ:QA:QR:RO	0/0/0/0	34,0	0	34	23	0	1351	34	1/1	0,40	40	40	99	1509	0	0	0/1	17,16	16	33	99	592	655	17	0/0	26,0	0	26	58	0	989	26	0/0	15,0	0	15	25	0	580	15	0/0	29,0	0	29	67	0	1164	29	0.321399999999997	0	0	0	0	ambiguous	0	0/0	FALSE	FALSE	FALSE	0.48484848484848486	1
chr05	20601319	NA	G	A	2153.82	NA	0.512821	3.06598	3	0.214286	14	66	1X	200	200	1.47826	4.19474	5.34382	0	1	1	59.7273	60	6	1	4.71646	0.954545	0.932836	0	0	0	0	2604	5218	134	31	3.53672	3.26958	35	1	33	3.0103	33	74	6.18648	60	snp	GT:AD:AO:DP:GQ:QA:QR:RO	0/0/0/0	38,0	0	38	21	0	1507	38	1/1	0,46	46	46	99	1829	0	0	0/1	19,20	20	39	99	775	695	19	0/0	25,0	0	25	48	0	981	25	0/0	20,0	0	20	33	0	798	20	0/0	32,0	0	32	69	0	1237	32	0.2727	0	0	0	0	ambiguous	0	0/0	FALSE	FALSE	FALSE	0.5128205128205128	1
chr05	20602081	NA	C	A	2403.93	NA	0.435897	4.40227	3	0.214286	14	71	1X	221	221	1.45312	3.7749	3.24192	0	1	1	59.0563	59.4933	6	1	6.24143	0.901408	0.96	0	0	0	0	2883	5911	150	37	3.28556	5.09491	34	1	33	3.7749	38	74	3.06821	76	snp	GT:AD:AO:DP:GQ:QA:QR:RO	0/0/0/0	43,0	0	43	27	0	1706	43	1/1	0,54	54	54	99	2198	0	0	0/1	22,17	17	39	99	685	873	22	0/0	29,0	0	29	61	0	1128	29	0/0	27,0	0	27	55	0	1059	27	0/0	29,0	0	29	61	0	1145	29	0.436999999999998	0	0	0	0	ambiguous	0	0/0	FALSE	FALSE	FALSE	0.4358974358974359	1
chr05	20602536	NA	T	C	2157.34	NA	0.439024	4.33437	3	0.214286	14	67	1X	189	189	1.81818	5.63551	5.57335	0	1	1	56.6418	60	6	1	1.27129	0.925373	0.942623	0	0	0	0	2641	4812	122	34	3.04271	4.14943	33	1	37	4.59839	30	54	6.49889	68	snp	GT:AD:AO:DP:GQ:QA:QR:RO	0/0/0/0	31,0	0	31	7	0	1221	31	1/1	0,49	49	49	99	1939	0	0	0/1	23,18	18	41	99	702	890	23	0/0	24,0	0	24	40	0	950	24	0/0	15,0	0	15	13	0	607	15	0/0	29,0	0	29	55	0	1144	29	3.3582	0	0	0	0	ambiguous	0	0/0	FALSE	FALSE	FALSE	0.43902439024390244	1
chr05	20602569	NA	A	G	2263.29	NA	0.447368	3.9246	3	0.214286	14	69	1X	191	191	1.78218	3.04177	7.56683	0	1	1	58.5072	60	6	1	1.55897	0.927536	0.942623	0	0	0	0	2743	4735	122	36	3.29354	3.0815	33	1	31	4.55236	38	51	10.1299	71	snp	GT:AD:AO:DP:GQ:QA:QR:RO	0/0/0/0	34,0	0	34	8	0	1305	34	1/1	0,52	52	52	99	2086	0	0	0/1	21,17	17	38	99	657	812	21	0/0	22,0	0	22	32	0	854	22	0/0	16,0	0	16	13	0	642	16	0/0	29,0	0	29	53	0	1122	29	1.4928	0	0	0	0	ambiguous	0	0/0	FALSE	FALSE	FALSE	0.4473684210526316	1
chr05	20602580	NA	G	C	2166.04	NA	0.454545	3.60252	3	0.214286	14	66	1X	188	188	1.61538	6.30041	11.625	0	1	1	58.8485	60	6	1	2.99738	0.924242	0.95082	0	0	0	0	2616	4764	122	37	5.11597	4.7902	29	1	29	5.11597	37	56	4.7902	66	snp	GT:AD:AO:DP:GQ:QA:QR:RO	0/0/0/0	36,0	0	36	13	0	1405	36	1/1	0,51	51	51	99	2017	0	0	0/1	18,15	15	33	99	599	698	18	0/0	21,0	0	21	31	0	821	21	0/0	18,0	0	18	22	0	700	18	0/0	29,0	0	29	56	0	1140	29	1.1515	0	0	0	0	ambiguous	0	0/0	FALSE	FALSE	FALSE	0.45454545454545453	1
chr05	20602614	NA	A	T	1842.32	NA	0.4	5.61607	3	0.214286	14	56	1X	186	186	1.32143	4.40625	15.4749	0	1	1.5	59.2679	60	6	1	7.08455	0.910714	0.952756	0	0	0	0	2216	5048	127	30	3.63072	4.39525	26	1	23	6.88793	33	59	4.39525	68	snp	GT:AD:AO:DP:GQ:QA:QR:RO	0/0/0/0	39,0	0	41	31	0	1525	39	1/1	0,44	44	44	99	1750	0	0	0/1	17,12	12	30	99	466	662	17	0/0	26,0	0	26	61	0	1045	26	0/0	16,0	0	16	31	0	648	16	0/0	29,0	0	29	70	0	1168	29	0.732100000000003	0	0	0	0	ambiguous	0	0/0	FALSE	FALSE	FALSE	0.4	1
chr05	20602621	NA	T	C	2030.29	NA	0.481481	3.09072	3	0.214286	14	61	1X	185	185	1.36364	9.02635	11.486	0	1	1	59.541	59.8952	6	1	4.66706	0.918033	0.951613	0	0	0	0	2431	4898	124	35	5.89373	4.76149	26	1	28	3.90025	33	62	3.0103	62	snp	GT:AD:AO:DP:GQ:QA:QR:RO	0/0/0/0	41,0	0	41	26	0	1614	41	1/1	0,48	48	48	99	1910	0	0	0/1	14,13	13	27	99	521	557	14	0/0	24,0	0	24	47	0	939	24	0/0	15,0	0	15	20	0	606	15	0/0	30,0	0	30	65	0	1182	30	0.354200000000006	0	0	0	0	ambiguous	0	0/0	FALSE	FALSE	FALSE	0.48148148148148145	1
chr05	20602716	NA	A	T	2256.45	NA	0.424242	4.65535	3	0.214286	14	69	1X	193	193	1.67619	5.55942	4.13106	0	1	1	60.0145	59.7419	6	1	1.74959	0.942029	0.927419	0	0	0	0	2712	4870	124	35	3.04177	3.08035	34	1	35	3.04177	34	71	8.68415	53	snp	GT:AD:AO:DP:GQ:QA:QR:RO	0/0/0/0	34,0	0	34	8	0	1326	34	1/1	0,55	55	55	99	2188	0	0	0/1	19,14	14	33	99	524	763	19	0/0	32,0	0	32	62	0	1245	32	0/0	20,0	0	20	26	0	802	20	0/0	19,0	0	19	23	0	734	19	0.272599999999997	0	0	0	0	ambiguous	0	0/0	FALSE	FALSE	FALSE	0.42424242424242425	1
chr05	20602750	NA	T	A	2631.93	NA	0.452381	3.83753	3	0.214286	14	82	1X	211	211	1.98113	9.78953	3.83512	1	1	1	59.6829	59.814	6	1	0.362999	0.939024	0.906977	0	0	0	0	3204	5009	129	32	11.5903	3.1618	50	1	43	3.434	39	71	5.8551	58	snp	GT:AD:AO:DP:GQ:QA:QR:RO	0/0/0/0	38,0	0	38	2	0	1477	38	1/1	0,63	63	63	99	2468	0	0	0/1	23,19	19	42	99	736	872	23	0/0	28,0	0	28	66	0	1100	28	0/0	16,0	0	16	30	0	644	16	0/0	24,0	0	24	54	0	916	24	0.131100000000004	0	0	0	0	ambiguous	0	0/0	FALSE	FALSE	FALSE	0.4523809523809524	1
chr05	20602792	NA	C	T	2978.49	NA	0.55	3.87889	3	0.214286	14	90	1X	214	214	2.03774	5.42305	8.68415	1	1	1	59.6	60	6	1	3.33834	0.911111	0.935484	0	0	0	0	3589	4890	124	35	12.6613	4.13106	55	1	49	4.55446	41	67	4.76149	57	snp	GT:AD:AO:DP:GQ:QA:QR:RO	0/0/0/0	36,0	0	36	15	0	1424	36	1/1	0,68	68	68	99	2737	0	0	0/1	18,22	22	40	99	852	702	18	0/0	28,0	0	28	54	0	1105	28	0/0	12,0	0	12	0	0	484	12	0/0	30,0	0	30	60	0	1175	30	0.399999999999999	0	0	0	0	ambiguous	0	0/0	FALSE	FALSE	FALSE	0.55	1
chr05	20602996	NA	G	T	2590.89	NA	0.565217	4.70971	3	0.214286	14	81	1X	206	206	1.92381	9.04217	3.02767	1	1	1	59.9506	60	6	1	3.07071	0.82716	0.928	0	0	0	0	3153	4908	125	46	6.2541	6.91895	35	1	40	3.03711	41	61	3.16665	64	snp	GT:AD:AO:DP:GQ:QA:QR:RO	0/0/0/0	29,0	0	29	15	0	1146	29	1/1	0,55	55	55	99	2131	0	0	0/1	20,26	26	46	99	1022	770	20	0/0	31,0	0	31	72	0	1204	31	0/0	12,0	0	12	0	0	475	12	0/0	33,0	0	33	78	0	1313	33	0.0493999999999986	0	0	0	0	ambiguous	0	0/0	FALSE	FALSE	FALSE	0.5652173913043478	1
chr05	20603072	NA	A	C	2295.12	NA	0.514286	3.07234	3	0.214286	14	71	1X	193	193	1.67619	9.89173	10.1299	1	1	1	59.662	60	6	1	0.479819	0.901408	0.92623	0	0	0	0	2774	4773	122	38	3.7749	6.49889	33	1	40	5.48761	31	69	7.56683	53	snp	GT:AD:AO:DP:GQ:QA:QR:RO	0/0/0/0	38,0	0	38	37	0	1449	38	1/1	0,53	53	53	99	2048	0	0	0/1	17,18	18	35	99	726	653	17	0/0	27,0	0	27	70	0	1077	27	0/0	12,0	0	12	2	0	471	12	0/0	28,0	0	28	73	0	1123	28	0.338000000000001	0	0	0	0	ambiguous	0	0/0	FALSE	FALSE	FALSE	0.5142857142857142	1
chr05	20603097	NA	T	G	2454.15	NA	0.5	3.0103	3	0.214286	14	76	1X	200	200	1.80952	16.8392	4.13106	1	1	1	59.6842	60	6	1	1.03446	0.934211	0.91129	0	0	0	0	2976	4777	124	38	3.0103	3.29049	38	1	41	4.03889	35	74	13.0971	50	snp	GT:AD:AO:DP:GQ:QA:QR:RO	0/0/0/0	39,0	0	39	33	0	1531	39	1/1	0,57	57	57	99	2222	0	0	0/1	19,19	19	38	99	754	725	19	0/0	26,0	0	26	63	0	995	26	0/0	13,0	0	13	1	0	473	13	0/0	27,0	0	27	66	0	1053	27	0.315800000000003	0	0	0	0	ambiguous	0	0/0	FALSE	FALSE	FALSE	0.5	1
chr05	20603633	NA	A	G	2193.93	NA	0.4375	4.09604	3	0.214286	14	67	1X	179	179	1.80851	3.30199	4.94911	1	1	1	59.5075	60	6	1	3.05478	0.895522	0.955357	0	0	0	0	2640	4306	112	40	8.4876	9.29206	27	1	28	6.93191	39	54	3.32051	58	snp	GT:AD:AO:DP:GQ:QA:QR:RO	0/0/0/0	34,0	0	34	29	0	1288	34	1/1	0,53	53	53	99	2115	0	0	0/1	18,14	14	32	99	525	674	18	0/0	23,0	0	23	56	0	919	23	0/0	8,0	0	8	0	0	301	8	0/0	29,0	0	29	74	0	1124	29	0.4925	0	0	0	0	ambiguous	0	0/0	FALSE	FALSE	FALSE	0.4375	1
chr05	20603649	NA	T	A	1766.84	NA	0.441176	4.03217	3	0.214286	14	55	1X	169	169	1.55789	3.04978	3.0103	0	1	1	59.4	60	6	1	0.588024	0.872727	0.921053	0	0	0	0	2153	4494	114	35	11.8936	10.6295	20	1	25	3.99733	30	48	9.18185	66	snp	GT:AD:AO:DP:GQ:QA:QR:RO	0/0/0/0	37,0	0	37	27	0	1468	37	1/1	0,40	40	40	99	1593	0	0	0/1	19,15	15	34	99	560	745	19	0/0	24,0	0	24	53	0	937	24	0/0	8,0	0	8	4	0	311	8	0/0	26,0	0	26	59	0	1033	26	0.600000000000001	0	0	0	0	ambiguous	0	0/0	FALSE	FALSE	FALSE	0.4411764705882353	1
chr05	20603654	NA	T	G	1965.08	NA	0.46875	3.28173	3	0.214286	14	61	1X	168	168	1.73333	3.0459	3.51765	1	1	1	59.459	60	6	1	2.49839	0.885246	0.915888	0	0	0	0	2376	4177	107	37	9.02635	10.3365	24	1	26	5.89373	35	45	8.8753	62	snp	GT:AD:AO:DP:GQ:QA:QR:RO	0/0/0/0	37,0	0	37	36	0	1462	37	1/1	0,46	46	46	99	1791	0	0	0/1	17,15	15	32	99	585	648	17	0/0	22,0	0	22	56	0	854	22	0/0	7,0	0	7	0	0	245	7	0/0	24,0	0	24	62	0	968	24	0.540999999999997	0	0	0	0	ambiguous	0	0/0	FALSE	FALSE	FALSE	0.46875	1
chr05	20603761	NA	C	A	2335.77	NA	0.363636	10.1169	4	0.285714	14	72	1X	188	188	1.13636	3.13094	6.67934	0	1	1	58.7639	60	6	1	6.79972	0.930556	0.922414	0	0	0	0	2806	4500	116	39	4.09604	3.08518	33	1	38	3.49285	34	46	13.7928	70	snp	GT:AD:AO:DP:GQ:QA:QR:RO	0/0/0/0	37,0	0	37	30	0	1468	37	1/1	0,56	56	56	99	2213	0	0	0/1	18,15	15	33	99	556	674	18	0/0	29,0	0	29	71	0	1114	29	0/1	10,1	1	11	44	37	384	10	0/0	22,0	0	22	50	0	860	22	1.2361	0	0	0	1	ambiguous	0	0/0	FALSE	FALSE	TRUE	0.45454545454545453	1
chr05	20603798	NA	G	T	2278.39	NA	0.518519	3.09072	3	0.214286	14	70	1X	183	183	1.66	3.0103	7.33403	0	1	1	58.9714	59.8673	6	1	1.27654	0.914286	0.964602	0	0	0	0	2732	4452	113	39	4.99565	3.18325	31	1	36	3.13438	34	44	15.0207	69	snp	GT:AD:AO:DP:GQ:QA:QR:RO	0/0/0/0	37,0	0	37	7	0	1473	37	1/1	0,56	56	56	99	2175	0	0	0/1	13,14	14	27	99	557	501	13	0/0	27,0	0	27	42	0	1059	27	0/0	17,0	0	17	12	0	653	17	0/0	19,0	0	19	18	0	766	19	0.895899999999997	0	0	0	0	ambiguous	0	0/0	FALSE	FALSE	FALSE	0.5185185185185185	1
chr05	20603838	NA	A	T	2161.1	NA	0.357143	10.4553	4	0.285714	14	68	1X	180	180	1.11765	3.13803	7.97367	0	1	1	58.5294	60	6	1	7.84622	0.941176	0.919643	0	0	0	0	2600	4377	112	33	3.13803	4.25114	35	1	36	3.52123	32	52	4.25114	60	snp	GT:AD:AO:DP:GQ:QA:QR:RO	0/0/0/0	39,0	0	39	34	0	1516	39	1/1	0,53	53	53	99	2030	0	0	0/1	13,10	10	23	99	383	498	13	0/0	24,0	0	24	58	0	941	24	0/1	14,5	5	19	99	187	551	14	0/0	22,0	0	22	52	0	871	22	1.4706	0	0	0	5	ambiguous	0	0/0	FALSE	FALSE	TRUE	0.43478260869565216	1
chr05	20603852	NA	T	G	2361.56	NA	0.368421	8.7247	4	0.285714	14	70	1X	174	174	1.175	4.99565	4.34659	0	1	1	58.8714	60	6	1	5.694	0.957143	0.932692	0	0	0	0	2825	4087	104	34	3.13438	3.09382	36	1	41	7.47733	29	49	3.76196	55	snp	GT:AD:AO:DP:GQ:QA:QR:RO	0/0/0/0	36,0	0	36	25	0	1444	36	1/1	0,56	56	56	99	2255	0	0	0/1	11,9	9	20	99	369	439	11	0/0	24,0	0	24	52	0	899	24	0/1	13,5	5	18	99	201	516	13	0/0	20,0	0	20	40	0	789	20	1.1286	0	0	0	5	ambiguous	0	0/0	FALSE	FALSE	TRUE	0.45	1
chr05	20603875	NA	C	G	2417.71	NA	0.535714	3.32051	3	0.214286	14	73	1X	183	183	1.7732	3.27802	4.98437	0	1	1	59.2466	59.7	6	1	0.127564	0.931507	0.936364	0	0	0	0	2900	4345	110	34	3.75395	4.2737	39	1	40	4.46786	33	53	3.32615	57	snp	GT:AD:AO:DP:GQ:QA:QR:RO	0/0/0/0	37,0	0	37	4	0	1500	37	1/1	0,58	58	58	99	2306	0	0	0/1	13,15	15	28	99	594	521	13	0/0	23,0	0	23	27	0	909	23	0/0	17,0	0	17	9	0	660	17	0/0	20,0	0	20	18	0	755	20	0.453400000000002	0	0	0	0	ambiguous	0	0/0	FALSE	FALSE	FALSE	0.5357142857142857	1
chr05	20603902	NA	A	G	2385.05	NA	0.434783	4.70971	4	0.285714	14	73	1X	179	179	1.2375	3.27802	3.74778	0	1	1	59.137	60	6	1	5.81065	0.917808	0.943396	0	0	0	0	2879	4050	106	38	3.27802	5.05886	35	1	41	5.41974	32	52	3.09224	54	snp	GT:AD:AO:DP:GQ:QA:QR:RO	0/0/0/0	38,0	0	38	25	0	1493	38	1/1	0,53	53	53	99	2104	0	0	0/1	12,17	17	29	99	656	465	12	0/0	23,0	0	23	47	0	851	23	0/1	14,3	3	17	97	119	491	14	0/0	19,0	0	19	35	0	750	19	0.863	0	0	0	3	ambiguous	0	0/0	FALSE	FALSE	TRUE	0.5862068965517241	1
chr05	20603939	NA	G	C	2323.11	NA	0.548387	3.64073	3	0.214286	14	70	1X	174	174	1.86667	3.0103	3.0103	1	1	1	59.3143	59.8269	6	1	1.21457	0.942857	0.942308	0	0	0	0	2800	4146	104	34	3.13438	3.76196	36	1	39	4.99565	31	55	3.76196	49	snp	GT:AD:AO:DP:GQ:QA:QR:RO	0/0/0/0	32,0	0	32	21	0	1300	32	1/1	0,53	53	53	99	2134	0	0	0/1	14,17	17	31	99	666	538	14	0/0	24,0	0	24	53	0	958	24	0/0	13,0	0	13	1	0	506	13	0/0	21,0	0	21	44	0	844	21	0.512599999999999	0	0	0	0	ambiguous	0	0/0	FALSE	FALSE	FALSE	0.5483870967741935	1
chr05	20603955	NA	T	C	3179.24	NA	0.407407	5.02092	11	0.785714	14	96	1X	165	165	0.422642	3.0103	3.04177	1	1	1	60	59.4638	6	1	3.76881	0.96875	0.942029	0	0	0	0	3722	2682	69	45	3.8246000000000002	3.79707	51	1	51	3.8246000000000002	45	38	4.55236	31	snp	GT:AD:AO:DP:GQ:QA:QR:RO	1/1/1/1	0,32	32	32	17	1259	0	0	0/0	53,0	0	53	99	0	2057	53	0/1	16,11	11	27	99	419	625	16	1/1	0,24	24	24	49	911	0	0	1/1	0,10	10	10	0	389	0	0	1/1	0,19	19	19	34	744	0	0	0.536200000000001	0	0	0	0	ambiguous	0	1/1	FALSE	FALSE	FALSE	0.4074074074074074	0
chr05	20603994	NA	T	C	1830.77	NA	0.464286	3.32051	3	0.214286	14	56	1X	157	157	1.65116	3.0103	3.0318	0	1	1	59.875	60	6	1	1.28355	0.982143	0.970297	0	0	0	0	2212	3910	101	33	6.88793	3.54779	23	1	31	4.40625	25	46	4.75178	55	snp	GT:AD:AO:DP:GQ:QA:QR:RO	0/0/0/0	27,0	0	27	7	0	1049	27	1/1	0,43	43	43	99	1715	0	0	0/1	15,13	13	28	99	497	585	15	0/0	27,0	0	27	54	0	1042	27	0/0	13,0	0	13	12	0	494	13	0/0	19,0	0	19	30	0	740	19	0.125	0	0	0	0	ambiguous	0	0/0	FALSE	FALSE	FALSE	0.4642857142857143	1
chr05	20604004	NA	G	A	1823.63	NA	0.5	3.0103	3	0.214286	14	57	1X	162	162	1.6	3.35316	3.19643	0	1	1	59.4912	60	6	1	1.95247	0.964912	0.971429	0	0	0	0	2209	4096	105	32	4.877	3.52732	25	1	31	3.9627	26	51	3.19643	54	snp	GT:AD:AO:DP:GQ:QA:QR:RO	0/0/0/0	29,0	0	29	9	0	1141	29	1/1	0,42	42	42	99	1639	0	0	0/1	15,15	15	30	99	570	583	15	0/0	25,0	0	25	48	0	976	25	0/0	16,0	0	16	21	0	620	16	0/0	20,0	0	20	33	0	776	20	0.508800000000001	0	0	0	0	ambiguous	0	0/0	FALSE	FALSE	FALSE	0.5	1
chr05	20604079	NA	A	G	2242.54	NA	0.470588	3.26577	3	0.214286	14	69	1X	170	170	2.09639	3.79707	3.54779	1	1	1	59.4638	60	6	1	3.75927	0.927536	0.950495	0	0	0	0	2720	3989	101	25	14.3712	3.0318	44	1	37	3.79707	32	52	3.2038	49	snp	GT:AD:AO:DP:GQ:QA:QR:RO	0/0/0/0	21,0	0	21	0	0	835	21	1/1	0,53	53	53	99	2080	0	0	0/1	18,16	16	34	99	640	730	18	0/0	25,0	0	25	55	0	988	25	0/0	15,0	0	15	25	0	578	15	0/0	22,0	0	22	46	0	858	22	0.536200000000001	0	0	0	0	ambiguous	0	0/0	FALSE	FALSE	FALSE	0.47058823529411764	1
chr05	20604123	NA	T	G	2174.12	NA	0.411765	5.30951	3	0.214286	14	66	1X	181	181	1.81053	3.1419	3.18024	0	1	1	59.5909	59.8783	6	1	0.604115	0.909091	0.921739	0	0	0	0	2624	4539	115	37	5.11597	8.4673	29	1	35	3.53672	31	59	3.18024	56	snp	GT:AD:AO:DP:GQ:QA:QR:RO	0/0/0/0	30,0	0	30	5	0	1167	30	1/1	0,52	52	52	99	2069	0	0	0/1	20,14	14	34	99	555	804	20	0/0	25,0	0	25	42	0	953	25	0/0	20,0	0	20	27	0	812	20	0/0	20,0	0	20	27	0	803	20	0.287400000000005	0	0	0	0	ambiguous	0	0/0	FALSE	FALSE	FALSE	0.4117647058823529	1
chr05	20604380	NA	C	T	2075.86	NA	0.4	6.05036	3	0.214286	14	65	1X	187	187	1.74	3.84548	5.61607	0	1	1.5	60.0615	59.9333	6	1	1.65603	0.846154	0.983333	0	0	0	0	2516	4571	120	37	5.71629	3.66174	28	1	33	3.04371	32	59	3.08268	61	snp	GT:AD:AO:DP:GQ:QA:QR:RO	0/0/0/0	31,0	0	32	8	0	1157	31	1/1	0,51	51	52	99	1964	0	0	0/1	21,14	14	35	99	552	784	21	0/0	26,0	0	26	47	0	1009	26	0/0	20,0	0	20	29	0	771	20	0/0	22,0	0	22	35	0	850	22	0.1282	0	0	0	0	ambiguous	0	0/0	FALSE	FALSE	FALSE	0.4	0.9807692307692307
chr05	20604501	NA	A	T	1884.4	NA	0.441176	4.03217	3	0.214286	14	58	1X	172	172	1.62105	4.35811	4.9151	0	1	1	59.8103	60	6	1	4.24867	0.982759	0.964912	0	0	0	0	2284	4398	114	27	3.60933	4.9151	31	1	31	3.60933	27	56	3.08649	58	snp	GT:AD:AO:DP:GQ:QA:QR:RO	0/0/0/0	35,0	0	35	19	0	1350	35	1/1	0,43	43	43	99	1691	0	0	0/1	19,15	15	34	99	593	730	19	0/0	24,0	0	24	47	0	911	24	0/0	17,0	0	17	26	0	670	17	0/0	19,0	0	19	32	0	737	19	0.189700000000002	0	0	0	0	ambiguous	0	0/0	FALSE	FALSE	FALSE	0.4411764705882353	1
chr05	20604532	NA	G	T	2383.08	NA	0.486486	3.06899	3	0.214286	14	74	1X	207	207	1.63158	3.12768	7.72876	0	1	1	59.3514	60	6	1	2.47813	0.986486	0.977444	0	0	0	0	2875	5170	133	39	3.47981	3.41847	35	1	43	7.23587	31	71	4.33278	62	snp	GT:AD:AO:DP:GQ:QA:QR:RO	0/0/0/0	42,0	0	42	16	0	1634	42	1/1	0,56	56	56	99	2172	0	0	0/1	19,18	18	37	99	703	726	19	0/0	31,0	0	31	56	0	1213	31	0/0	16,0	0	16	11	0	626	16	0/0	25,0	0	25	38	0	971	25	0.648600000000002	0	0	0	0	ambiguous	0	0/0	FALSE	FALSE	FALSE	0.4864864864864865	1
chr05	20604538	NA	G	A	2385.09	NA	0.486486	3.06899	3	0.214286	14	72	1X	206	206	1.58261	3.49285	7.15878	0	1	1	59.4306	60	6	1	3.56574	0.986111	0.970149	0	0	0	0	2878	5331	134	42	7.3532400000000004	3.59368	30	1	42	7.3532400000000004	30	71	4.04742	63	snp	GT:AD:AO:DP:GQ:QA:QR:RO	0/0/0/0	40,0	0	40	16	0	1555	40	1/1	0,54	54	54	99	2167	0	0	0/1	19,18	18	37	99	711	762	19	0/0	33,0	0	33	65	0	1349	33	0/0	17,0	0	17	17	0	670	17	0/0	25,0	0	25	41	0	995	25	0.569400000000002	0	0	0	0	ambiguous	0	0/0	FALSE	FALSE	FALSE	0.4864864864864865	1
chr05	20604552	NA	A	C	2531.17	NA	0.512821	3.06598	3	0.214286	14	78	1X	210	210	1.71681	4.79202	9.59052	1	1	1	59.5256	60	6	1	1.54049	1	0.969697	0	0	0	0	3053	5101	132	38	3.12166	6.23461	40	1	45	7.01917	33	69	3.60252	63	snp	GT:AD:AO:DP:GQ:QA:QR:RO	0/0/0/0	38,0	0	38	33	0	1464	38	1/1	0,58	58	58	99	2266	0	0	0/1	19,20	20	39	99	787	702	19	0/0	37,0	0	37	97	0	1439	37	0/0	12,0	0	12	1	0	470	12	0/0	26,0	0	26	64	0	1026	26	0.474400000000003	0	0	0	0	ambiguous	0	0/0	FALSE	FALSE	FALSE	0.5128205128205128	1
chr05	20604565	NA	A	G	2597.97	NA	0.5	3.0103	3	0.214286	14	80	1X	215	215	1.77193	3.0103	7.65886	0	1	1	59.4	60	6	1	0.784226	0.9875	0.948148	0	0	0	0	3148	5283	135	33	8.33041	6.62942	47	1	45	5.72464	35	72	4.31318	63	snp	GT:AD:AO:DP:GQ:QA:QR:RO	0/0/0/0	38,0	0	38	6	0	1485	38	1/1	0,59	59	59	99	2332	0	0	0/1	21,21	21	42	99	816	832	21	0/0	36,0	0	36	67	0	1397	36	0/0	16,0	0	16	7	0	639	16	0/0	24,0	0	24	31	0	930	24	0.600000000000001	0	0	0	0	ambiguous	0	0/0	FALSE	FALSE	FALSE	0.5	1
chr05	20604584	NA	C	T	2504.51	NA	0.5	3.0103	3	0.214286	14	79	1X	211	211	1.8018	3.69747	3.4247	0	1	1.5	59.5063	60	6	1	0.155957	0.987342	0.954198	0	0	0	0	3038	5159	131	38	3.25768	7.8008	41	1	46	7.6556	33	75	8.99428	56	snp	GT:AD:AO:DP:GQ:QA:QR:RO	0/0/0/0	38,0	0	38	7	0	1509	38	1/1	0,58	58	58	99	2262	0	0	0/1	20,21	21	42	99	776	802	20	0/0	35,0	0	35	65	0	1362	35	0/0	15,0	0	15	4	0	582	15	0/0	23,0	0	23	28	0	904	23	0.493699999999997	0	0	0	0	ambiguous	0	0/0	FALSE	FALSE	FALSE	0.5	1
chr05	20604609	NA	A	G	2402.63	NA	0.418605	5.48477	3	0.214286	14	75	1X	222	222	1.63934	4.429	4.20683	0	1	1	59.5067	60	6	1	3.65404	0.986667	0.965986	0	0	0	0	2907	5755	147	39	3.27088	3.02507	36	1	41	4.429	34	82	7.27939	65	snp	GT:AD:AO:DP:GQ:QA:QR:RO	0/0/0/0	39,0	0	39	16	0	1510	39	1/1	0,57	57	57	99	2247	0	0	0/1	25,18	18	43	99	660	964	25	0/0	39,0	0	39	85	0	1577	39	0/0	17,0	0	17	18	0	653	17	0/0	27,0	0	27	49	0	1051	27	0.493299999999998	0	0	0	0	ambiguous	0	0/0	FALSE	FALSE	FALSE	0.4186046511627907	1
chr05	20604616	NA	A	G	2499.55	NA	0.409091	6.16881	3	0.214286	14	78	1X	223	223	1.7479	4.01252	4.82236	0	1	1	59.5256	60	6	1	1.77798	0.987179	0.958621	0	0	0	0	3022	5655	145	38	3.12166	3.38469	40	1	40	3.12166	38	81	7.33827	64	snp	GT:AD:AO:DP:GQ:QA:QR:RO	0/0/0/0	38,0	0	38	11	0	1474	38	1/1	0,60	60	60	99	2332	0	0	0/1	26,18	18	44	99	690	996	26	0/0	39,0	0	39	81	0	1513	39	0/0	15,0	0	15	9	0	581	15	0/0	27,0	0	27	45	0	1091	27	0.474400000000003	0	0	0	0	ambiguous	0	0/0	FALSE	FALSE	FALSE	0.4090909090909091	1
chr05	20605159	NA	T	C	2051.54	NA	0.538462	3.51141	3	0.214286	14	64	1X	195	195	1.45133	11.6962	3.02688	0	1	1	59.625	59.7634	6	1	3.56749	0.953125	0.946565	0	0	0	0	2500	5044	131	26	7.89611	4.35297	38	1	30	3.55317	34	71	5.01601	60	snp	GT:AD:AO:DP:GQ:QA:QR:RO	0/0/0/0	33,0	0	33	16	0	1279	33	1/1	0,43	43	43	99	1684	0	0	0/1	18,21	21	39	99	816	690	18	0/0	37,0	0	37	86	0	1464	37	0/0	17,0	0	17	26	0	614	17	0/0	26,0	0	26	53	0	997	26	0.138399999999997	0	0	0	0	ambiguous	0	0/0	FALSE	FALSE	FALSE	0.5384615384615384	1
chr05	20605218	NA	C	T	2307.17	NA	0.555556	3.9754	3	0.214286	14	74	1X	204	204	1.64286	4.88833	3.07711	0	1	1	59.7568	59.8846	6	1	0.692419	0.932432	0.946154	0	0	0	0	2874	5184	130	41	4.88833	3.07711	33	1	34	4.06669	40	74	8.42228	56	snp	GT:AD:AO:DP:GQ:QA:QR:RO	0/0/0/0	34,0	0	34	5	0	1368	34	1/1	2,54	54	56	99	2097	82	2	0/1	16,20	20	36	99	777	611	16	0/0	34,0	0	34	65	0	1390	34	0/0	17,0	0	17	14	0	670	17	0/0	27,0	0	27	44	0	1063	27	0.127800000000001	0	0	0	0	ambiguous	0	0/0	FALSE	FALSE	FALSE	0.5555555555555556	0.9642857142857143
chr05	20605443	NA	C	T	2481.55	NA	0.4	5.61607	3	0.214286	14	75	1X	221	221	1.45312	3.27088	7.82918	0	1	1	59.6133	59.7466	6	1	2.408	0.946667	0.945205	0	0	0	0	2948	5796	146	39	3.27088	6.81781	36	1	36	3.27088	39	65	6.81781	81	snp	GT:AD:AO:DP:GQ:QA:QR:RO	0/0/0/0	35,0	0	35	11	0	1389	35	1/1	0,63	63	63	99	2460	0	0	0/1	18,12	12	30	99	488	730	18	0/0	33,0	0	33	66	0	1296	33	0/0	20,0	0	20	27	0	793	20	0/0	40,0	0	40	88	0	1588	40	0.133299999999998	0	0	0	0	ambiguous	0	0/0	FALSE	FALSE	FALSE	0.4	1
chr05	20605725	NA	G	A	2728.5	NA	0.483871	3.08035	3	0.214286	14	83	1X	231	231	1.52672	6.17594	3.5385	0	1	1	59.9036	59.8919	6	1	0.201856	0.915663	0.945946	0	0	0	0	3290	5750	148	42	3.03646	5.12308	41	1	46	5.12945	37	69	4.47751	79	snp	GT:AD:AO:DP:GQ:QA:QR:RO	0/0/0/0	35,0	0	35	3	0	1373	35	1/1	1,68	68	69	99	2679	41	1	0/1	16,15	15	31	99	611	564	16	0/0	40,0	0	40	80	0	1560	40	0/0	21,0	0	21	23	0	839	21	0/0	35,0	0	35	65	0	1373	35	0.0116999999999976	0	0	0	0	ambiguous	0	0/0	FALSE	FALSE	FALSE	0.4838709677419355	0.9855072463768116
chr05	20606577	NA	C	A	2810.21	NA	0.513514	3.06899	3	0.214286	14	88	1X	206	206	2.12	3.40511	8.97265	1	1	1	59.8636	59.7034	6	1	2.49997	0.943182	0.966102	0	0	0	0	3385	4635	118	39	5.47788	3.08391	49	1	45	3.109	43	62	3.67278	56	snp	GT:AD:AO:DP:GQ:QA:QR:RO	0/0/0/0	33,0	0	33	0	0	1314	33	1/1	0,69	69	69	99	2663	0	0	0/1	18,19	19	37	99	722	685	18	0/0	24,0	0	24	41	0	918	24	0/0	14,0	0	14	11	0	557	14	0/0	29,0	0	29	56	0	1161	29	0.160199999999996	0	0	0	0	ambiguous	0	0/0	FALSE	FALSE	FALSE	0.5135135135135135	1
chr05	20606627	NA	C	G	2754.39	NA	0.40625	5.45321	3	0.214286	14	86	1X	213	213	1.94444	13.1102	3.16418	0	1	1	59.7907	59.3937	6	1	0.597109	0.94186	0.952756	0	0	0	0	3317	4935	127	44	3.1113	12.0553	42	1	39	4.62628	47	67	3.84811	60	snp	GT:AD:AO:DP:GQ:QA:QR:RO	0/0/0/0	46,0	0	46	6	0	1834	46	1/1	0,73	73	73	99	2838	0	0	0/1	19,13	13	32	99	479	721	19	0/0	20,0	0	20	9	0	763	20	0/0	20,0	0	20	9	0	769	20	0/0	22,0	0	22	15	0	848	22	0.396999999999998	0	0	0	0	ambiguous	0	0/0	FALSE	FALSE	FALSE	0.40625	1
chr05	20606636	NA	A	T	2711.23	NA	0.464286	3.32051	3	0.214286	14	84	1X	209	209	1.8	9.62812	5.11229	0	1	1	59.7857	59.52	6	1	0.225127	0.952381	0.96	0	0	0	0	3248	4746	125	46	4.66476	8.03074	38	1	40	3.42391	44	67	4.41741	58	snp	GT:AD:AO:DP:GQ:QA:QR:RO	0/0/0/0	47,0	0	47	9	0	1804	47	1/1	0,71	71	71	99	2748	0	0	0/1	15,13	13	28	99	500	594	15	0/0	18,0	0	18	5	0	685	18	0/0	20,0	0	20	11	0	753	20	0/0	25,0	0	25	26	0	910	25	0.265699999999995	0	0	0	0	ambiguous	0	0/0	FALSE	FALSE	FALSE	0.4642857142857143	1
chr05	20606780	NA	T	G	2008.71	NA	0.4	5.61607	3	0.214286	14	62	1X	173	173	1.72043	3.15039	3.02986	0	1	1	57.1613	60	6	1	0.36776	0.983871	0.936937	0	0	0	0	2436	4219	111	34	4.27115	3.02986	28	1	26	6.51267	36	55	3.02986	56	snp	GT:AD:AO:DP:GQ:QA:QR:RO	0/0/0/0	31,0	0	31	10	0	1124	31	1/1	0,50	50	50	99	1958	0	0	0/1	18,12	12	30	99	478	726	18	0/0	24,0	0	24	43	0	900	24	0/0	11,0	0	11	4	0	430	11	0/0	27,0	0	27	53	0	1039	27	2.8387	0	0	0	0	ambiguous	0	0/0	FALSE	FALSE	FALSE	0.4	1
chr05	20606812	NA	C	G	2595.09	NA	0.514286	3.07234	3	0.214286	14	79	1X	193	193	1.97938	9.19487	3.08649	1	1	1	58.4557	60	6	1	3.54376	0.962025	0.921053	0	0	0	0	3143	4479	114	35	5.23675	3.69603	44	1	33	7.6556	46	56	3.08649	58	snp	GT:AD:AO:DP:GQ:QA:QR:RO	0/0/0/0	37,0	0	37	22	0	1473	37	1/1	0,61	61	61	99	2430	0	0	0/1	17,18	18	35	99	713	671	17	0/0	23,0	0	23	45	0	894	23	0/0	12,0	0	12	0	0	479	12	0/0	25,0	0	25	51	0	962	25	1.5443	0	0	0	0	ambiguous	0	0/0	FALSE	FALSE	FALSE	0.5142857142857142	1
chr05	20606825	NA	G	A	2306.22	NA	0.486486	3.06899	3	0.214286	14	72	1X	194	194	1.76699	3.13094	3.17181	0	1	1	59.5	59.8595	6	1	1.21663	0.930556	0.92562	0	0	0	0	2804	4768	121	32	4.9405	3.45895	40	1	27	12.7819	45	60	3.02825	61	snp	GT:AD:AO:DP:GQ:QA:QR:RO	0/0/0/0	37,0	0	37	8	0	1501	37	1/1	0,54	54	54	99	2090	0	0	0/1	19,18	18	37	99	714	735	19	0/0	23,0	0	23	31	0	887	23	0/0	15,0	0	16	7	0	578	15	0/0	27,0	0	27	43	0	1067	27	0.359499999999997	0	0	0	0	ambiguous	0	0/0	FALSE	FALSE	FALSE	0.4864864864864865	1
chr05	20606922	NA	G	A	2275.79	NA	0.5	3.0103	3	0.214286	14	72	1X	216	216	1.42857	12.7819	3.9754	0	1	1	59.9444	59.3958	6	1	4.6159	0.972222	0.9375	0	0	0	0	2816	5548	144	39	4.09604	3.07062	33	1	34	3.49285	38	67	4.51827	77	snp	GT:AD:AO:DP:GQ:QA:QR:RO	0/0/0/0	41,0	0	41	20	0	1602	41	1/1	2,56	56	58	99	2195	82	2	0/1	16,16	16	32	99	621	617	16	0/0	32,0	0	32	65	0	1211	32	0/0	23,0	0	23	38	0	887	23	0/0	30,0	0	30	59	0	1149	30	0.5486	0	0	0	0	ambiguous	0	0/0	FALSE	FALSE	FALSE	0.5	0.9655172413793104
chr05	20606943	NA	G	A	1933.75	NA	0.448276	3.68421	3	0.214286	14	60	1X	201	201	1.26829	8.22183	5.61299	0	1	1	59.9333	59.5035	6	1	6.34374	0.966667	0.93617	0	0	0	0	2397	5560	141	31	3.15506	4.87376	29	1	29	3.15506	31	63	6.47542	78	snp	GT:AD:AO:DP:GQ:QA:QR:RO	0/0/0/0	36,0	0	36	28	0	1451	36	1/1	2,47	47	49	99	1876	82	2	0/1	16,13	13	29	99	521	624	16	0/0	33,0	0	33	82	0	1259	33	0/0	24,0	0	24	55	0	952	24	0/0	30,0	0	30	73	0	1192	30	0.4298	0	0	0	0	ambiguous	0	0/0	FALSE	FALSE	FALSE	0.4482758620689655	0.9591836734693877
chr05	20606948	NA	C	T	2017.24	NA	0.433333	4.16842	3	0.214286	14	62	1X	201	201	1.32231	3.57068	9.89965	0	1	1	59.6452	59.6259	6	1	5.96075	0.967742	0.935252	0	0	0	0	2459	5445	139	36	6.51267	3.40085	26	1	31	3.0103	31	62	6.52527	77	snp	GT:AD:AO:DP:GQ:QA:QR:RO	0/0/0/0	37,0	0	37	26	0	1467	37	1/1	1,49	49	50	99	1934	41	1	0/1	17,13	13	30	99	525	647	17	0/0	31,0	0	31	73	0	1207	31	0/0	22,0	0	22	46	0	858	22	0/0	31,0	0	31	73	0	1225	31	0.0193000000000012	0	0	0	0	ambiguous	0	0/0	FALSE	FALSE	FALSE	0.43333333333333335	0.98
chr05	20606957	NA	C	A	2065.29	NA	0.419355	4.76149	3	0.214286	14	65	1X	204	204	1.42857	3.31097	7.52509	0	1	1	59.9385	59.4964	6	1	4.71471	0.969231	0.920863	0	0	0	0	2563	5424	139	39	8.65613	3.40085	26	1	36	4.64726	29	64	4.90057	75	snp	GT:AD:AO:DP:GQ:QA:QR:RO	0/0/0/0	36,0	0	36	21	0	1422	36	1/1	2,52	52	54	99	2030	82	2	0/1	18,13	13	31	99	533	693	18	0/0	30,0	0	30	66	0	1155	30	0/0	22,0	0	22	42	0	853	22	0/0	31,0	0	31	69	0	1219	31	0.442099999999996	0	0	0	0	ambiguous	0	0/0	FALSE	FALSE	FALSE	0.41935483870967744	0.9629629629629629
chr05	20607099	NA	T	G	2719.01	NA	0.486486	3.06899	3	0.214286	14	83	1X	202	202	2.08081	3.66436	3.17453	1	1	1	60	59.5714	6	1	4.00055	0.939759	0.966387	0	0	0	0	3314	4611	119	40	3.24576	3.46649	43	1	45	4.29225	38	56	3.90444	63	snp	GT:AD:AO:DP:GQ:QA:QR:RO	0/0/0/0	30,0	0	30	0	0	1178	30	1/1	1,65	65	66	99	2606	41	1	0/1	19,18	18	37	99	708	717	19	0/0	23,0	0	23	43	0	910	23	0/0	22,0	0	22	40	0	829	22	0/0	24,0	0	24	46	0	936	24	0.428600000000003	0	0	0	0	ambiguous	0	0/0	FALSE	FALSE	FALSE	0.4864864864864865	0.9848484848484849
chr05	20607137	NA	C	T	2371.13	NA	0.447368	3.9246	3	0.214286	14	74	1X	198	198	1.84466	3.47981	10.015	1	1	1	59.2838	59.6935	6	1	0.83955	0.959459	0.951613	0	0	0	0	2868	4836	124	39	3.47981	3.0103	35	1	40	4.06669	34	54	7.49334	70	snp	GT:AD:AO:DP:GQ:QA:QR:RO	0/0/0/0	30,0	0	30	2	0	1194	30	1/1	0,57	57	57	99	2221	0	0	0/1	21,17	17	38	99	647	809	21	0/0	27,0	0	27	68	0	1068	27	0/0	23,0	0	23	56	0	863	23	0/0	23,0	0	23	56	0	902	23	0.409700000000001	0	0	0	0	ambiguous	0	0/0	FALSE	FALSE	FALSE	0.4473684210526316	1
chr05	20607167	NA	T	C	1981.75	NA	0.428571	4.56135	3	0.214286	14	63	1X	180	180	1.71134	3.32051	3.02886	0	1	1	58.7143	59.6838	6	1	2.23315	0.968254	0.940171	0	0	0	0	2416	4546	117	38	8.83536	8.37402	25	1	34	3.872	29	54	4.51363	63	snp	GT:AD:AO:DP:GQ:QA:QR:RO	0/0/0/0	32,0	0	32	10	0	1247	32	1/1	0,48	48	48	99	1846	0	0	0/1	20,15	15	35	99	570	771	20	0/0	27,0	0	27	51	0	1017	27	0/0	18,0	0	18	24	0	711	18	0/0	20,0	0	20	30	0	800	20	0.969499999999996	0	0	0	0	ambiguous	0	0/0	FALSE	FALSE	FALSE	0.42857142857142855	1
chr05	20607173	NA	G	A	1986.27	NA	0.4375	4.09604	3	0.214286	14	64	1X	179	179	1.69072	3.55317	3.18024	0	1	1	58.5	59.6	6	1	2.04253	0.96875	0.93913	0	0	0	0	2421	4565	115	40	11.6962	4.53977	24	1	34	3.55317	30	51	6.20142	64	snp	GT:AD:AO:DP:GQ:QA:QR:RO	0/0/0/0	33,0	0	33	9	0	1340	33	1/1	0,50	50	50	99	1887	0	0	0/1	18,14	14	32	99	534	717	18	0/0	27,0	0	27	49	0	1071	27	0/0	18,0	0	18	22	0	683	18	0/0	19,0	0	19	25	0	754	19	1.1	0	0	0	0	ambiguous	0	0/0	FALSE	FALSE	FALSE	0.4375	1
chr05	20607241	NA	C	T	1852.15	NA	0.44898	4.11819	3	0.214286	14	60	1X	205	205	1.50427	5.32654	13.9276	0	1	1	57.95	58.5172	6	1	9.12175	0.916667	0.868966	0	0	0	0	2340	5754	145	28	3.58936	3.38469	32	1	26	5.32654	34	76	3.74411	69	snp	GT:AD:AO:DP:GQ:QA:QR:RO	0/0/0/0	44,0	0	44	40	0	1787	44	1/1	1,38	38	39	99	1481	41	1	0/1	27,22	22	49	99	859	1047	27	0/0	31,0	0	31	78	0	1237	31	0/0	20,0	0	20	45	0	780	20	0/0	22,0	0	22	51	0	862	22	0.5672	0	0	0	0	ambiguous	0	0/0	FALSE	FALSE	FALSE	0.4489795918367347	0.9743589743589743
chr05	20607320	NA	G	A	2139.48	NA	0.509804	3.05288	3	0.214286	14	68	1X	205	205	1.69369	3.13803	10.0002	0	1	1	59.7206	59.4526	6	1	3.79701	0.941176	0.905109	0	0	0	0	2673	5442	137	33	3.13803	5.68898	35	1	34	3.0103	34	64	4.29416	73	snp	GT:AD:AO:DP:GQ:QA:QR:RO	0/0/0/0	42,0	0	42	24	0	1647	42	1/1	1,42	42	43	99	1672	41	1	0/1	25,26	26	51	99	1001	989	25	0/0	28,0	0	28	56	0	1113	28	0/0	15,0	0	15	17	0	611	15	0/0	26,0	0	26	50	0	1041	26	0.268000000000001	0	0	0	0	ambiguous	0	0/0	FALSE	FALSE	FALSE	0.5098039215686274	0.9767441860465116
chr05	20607348	NA	A	G	2250.15	NA	0.489796	3.05462	3	0.214286	14	71	1X	189	189	1.42308	8.17902	3.67278	1	1	1	59.6338	59.8983	6	1	6.65822	0.957746	0.957627	0	0	0	0	2782	4609	118	32	4.50892	6.61715	39	1	32	4.50892	39	56	3.67278	62	snp	GT:AD:AO:DP:GQ:QA:QR:RO	0/0/0/0	35,0	0	35	29	0	1379	35	1/1	0,46	46	46	99	1842	0	0	0/1	25,24	24	49	99	899	997	25	0/0	22,0	0	22	51	0	836	22	0/0	15,1	1	16	0	41	598	15	0/0	21,0	0	21	48	0	799	21	0.264499999999998	0	0	0	1	ambiguous	0	0/0	FALSE	FALSE	FALSE	0.4897959183673469	1
chr05	20607380	NA	C	A	3719.4	NA	0.6	6.48466	11	0.785714	14	115	1X	184	184	0.507692	5.29507	3.79707	1	1	1	59.8957	59.8551	6	1	6.21358	0.93913	0.956522	0	0	0	0	4371	2767	69	64	6.20142	12.1053	51	1	57	3.02918	58	35	3.04177	34	snp	GT:AD:AO:DP:GQ:QA:QR:RO	1/1/1/1	0,38	38	38	33	1428	0	0	0/0	52,0	0	52	99	0	2092	52	0/1	16,24	24	40	99	899	643	16	1/1	0,19	19	19	43	751	0	0	1/1	1,13	13	14	0	489	32	1	1/1	0,21	21	21	49	804	0	0	0.0405999999999977	0	0	0	1	ambiguous	0	1/1	FALSE	FALSE	FALSE	0.6	0
chr05	20607404	NA	G	A	2551.47	NA	0.428571	4.87156	3	0.214286	14	78	1X	200	200	2.08163	3.12166	4.14943	1	1	1	59.9615	60	6	1	1.1073	0.935897	0.942623	0	0	0	0	3091	4778	122	36	4.01252	16.9647	42	1	42	4.01252	36	56	4.7902	66	snp	GT:AD:AO:DP:GQ:QA:QR:RO	0/0/0/0	37,0	0	37	28	0	1455	37	1/1	0,60	60	60	99	2375	0	0	0/1	24,18	18	42	99	716	962	24	0/0	23,0	0	23	51	0	894	23	0/0	14,0	0	14	1	0	534	14	0/0	24,0	0	24	54	0	933	24	0.0384999999999991	0	0	0	0	ambiguous	0	0/0	FALSE	FALSE	FALSE	0.42857142857142855	1
chr05	20607443	NA	A	G	3017.58	NA	0.511628	3.0608	3	0.214286	14	90	1X	198	198	2.55172	3.10681	3.73412	1	1	1	59.9667	60	6	1	1.94025	0.911111	0.962963	0	0	0	0	3638	4197	108	41	4.55446	3.09072	49	1	47	3.39634	43	46	8.15749	62	snp	GT:AD:AO:DP:GQ:QA:QR:RO	0/0/0/0	37,0	0	37	9	0	1448	37	1/1	0,68	68	68	99	2758	0	0	0/1	21,22	22	43	99	880	796	21	0/0	17,0	0	17	14	0	681	17	0/0	10,0	0	10	0	0	397	10	0/0	23,0	0	23	32	0	875	23	0.033299999999997	0	0	0	0	ambiguous	0	0/0	FALSE	FALSE	FALSE	0.5116279069767442	1
chr05	20607466	NA	G	T	3010.26	NA	0.463415	3.48696	3	0.214286	14	93	1X	194	194	2.91139	3.03365	10.7717	2	1	1	59.7742	60	6	1	0.617431	0.913978	0.970297	0	0	0	0	3631	3956	101	43	4.15441	16.4476	50	1	50	4.15441	43	45	5.61177	56	snp	GT:AD:AO:DP:GQ:QA:QR:RO	0/0/0/0	33,0	0	33	2	0	1320	33	1/1	0,74	74	74	99	2927	0	0	0/1	22,19	19	41	99	704	856	22	0/0	16,0	0	16	28	0	631	16	0/0	8,0	0	8	0	0	305	8	0/0	22,0	0	22	46	0	844	22	0.2258	0	0	0	0	ambiguous	0	0/0	FALSE	FALSE	FALSE	0.4634146341463415	1
chr05	20607481	NA	A	G	3161.51	NA	0.511628	3.0608	3	0.214286	14	96	1X	195	195	3	3.37221	3.36483	2	1	1	59.7812	60	6	1	2.17831	0.916667	0.959184	0	0	0	0	3809	3802	98	45	3.8246000000000002	4.4284	51	1	51	3.8246000000000002	45	48	3.09893	50	snp	GT:AD:AO:DP:GQ:QA:QR:RO	0/0/0/0	31,0	0	31	0	0	1198	31	1/1	0,74	74	74	99	2928	0	0	0/1	21,22	22	43	99	881	840	21	0/0	15,0	0	16	20	0	578	15	0/0	7,0	0	7	0	0	251	7	0/0	24,0	0	24	47	0	935	24	0.218800000000002	0	0	0	0	ambiguous	0	0/0	FALSE	FALSE	FALSE	0.5116279069767442	1
chr05	20607514	NA	T	A	3089.55	NA	0.512821	3.06598	3	0.214286	14	94	1X	202	202	2.53933	3.1027	3.09072	1	1	1	59.8085	59.7222	6	1	1.62304	0.946809	0.972222	0	0	0	0	3707	4277	108	49	3.37991	3.09072	45	1	49	3.37991	45	46	8.15749	62	snp	GT:AD:AO:DP:GQ:QA:QR:RO	0/0/0/0	39,0	0	39	8	0	1551	39	1/1	0,74	74	74	99	2913	0	0	0/1	19,20	20	39	99	794	767	19	0/0	17,0	0	17	11	0	656	17	0/0	8,0	0	8	0	0	291	8	0/0	25,0	0	25	35	0	1012	25	0.0863000000000014	0	0	0	0	ambiguous	0	0/0	FALSE	FALSE	FALSE	0.5128205128205128	1
chr05	20608268	NA	C	T	2276.38	NA	0.548387	3.64073	3	0.214286	14	69	1X	209	209	1.31746	10.0912	6.05036	0	1	1	59.6522	59.9786	6	1	5.57601	0.913043	0.942857	0	0	0	0	2722	5544	140	35	3.04177	3.25847	34	1	31	4.55236	38	65	4.56135	75	snp	GT:AD:AO:DP:GQ:QA:QR:RO	0/0/0/0	42,0	0	42	24	0	1665	42	1/1	0,52	52	52	99	2033	0	0	0/1	14,17	17	31	99	689	549	14	0/0	34,0	0	34	74	0	1346	34	0/0	20,0	0	20	32	0	789	20	0/0	30,0	0	30	62	0	1195	30	0.3264	0	0	0	0	ambiguous	0	0/0	FALSE	FALSE	FALSE	0.5483870967741935	1
chr05	20608288	NA	G	A	2163.25	NA	0.518519	3.09072	3	0.214286	14	66	1X	195	195	1.36207	13.6703	10.4337	0	1	1	59.6364	59.9767	6	1	4.5276	0.893939	0.937984	0	0	0	0	2587	5098	129	33	3.0103	7.87507	33	1	33	3.0103	33	60	4.37378	69	snp	GT:AD:AO:DP:GQ:QA:QR:RO	0/0/0/0	39,0	0	39	20	0	1541	39	1/1	0,52	52	52	99	2035	0	0	0/1	13,14	14	27	99	552	508	13	0/0	29,0	0	29	58	0	1168	29	0/0	18,0	0	18	25	0	673	18	0/0	30,0	0	30	61	0	1208	30	0.340299999999999	0	0	0	0	ambiguous	0	0/0	FALSE	FALSE	FALSE	0.5185185185185185	1
chr05	20608313	NA	G	A	2385.48	NA	0.529412	3.26577	3	0.214286	14	72	1X	212	212	1.41935	4.09604	3.0103	0	1	1	59.4861	59.9786	6	1	5.57601	0.888889	0.935714	0	0	0	0	2853	5465	140	38	3.49285	6.98099	34	1	35	3.13094	37	72	3.25847	68	snp	GT:AD:AO:DP:GQ:QA:QR:RO	0/0/0/0	45,0	0	45	24	0	1773	45	1/1	0,54	54	54	99	2127	0	0	0/1	16,18	18	34	99	726	621	16	0/0	26,0	0	26	46	0	1013	26	0/0	21,0	0	21	31	0	794	21	0/0	32,0	0	32	64	0	1264	32	0.4925	0	0	0	0	ambiguous	0	0/0	FALSE	FALSE	FALSE	0.5294117647058824	1
chr05	20608537	NA	G	T	1571.13	NA	0.555556	3.73412	3	0.214286	14	51	1X	164	164	1.24752	10.206	6.2579	0	1	1	57.9608	60	6	1	2.33659	0.843137	0.955752	0	0	0	0	1926	4460	113	35	18.3809	6.2579	16	1	21	6.45911	30	62	5.3355	51	snp	GT:AD:AO:DP:GQ:QA:QR:RO	0/0/0/0	38,0	0	38	31	0	1532	38	1/1	0,36	36	36	99	1341	0	0	0/1	12,15	15	27	99	585	440	12	0/0	24,0	0	24	56	0	968	24	0/0	9,0	0	9	11	0	333	9	0/0	30,0	0	30	74	0	1187	30	2.0392	0	0	0	0	ambiguous	0	0/0	FALSE	FALSE	FALSE	0.5555555555555556	1
chr05	20609183	NA	T	C	1934.9	NA	0.410256	5.73856	3	0.214286	14	60	1X	189	189	1.6	4.31318	5.04711	0	1	1	60.1667	59.2946	6	1	4.71997	0.933333	0.945736	0	0	0	0	2402	5053	129	28	3.58936	3.83512	32	1	37	10.1038	23	67	3.43113	62	snp	GT:AD:AO:DP:GQ:QA:QR:RO	0/0/0/0	34,0	0	34	21	0	1283	34	1/1	1,44	44	45	99	1761	41	1	0/1	23,16	16	39	99	641	904	23	0/0	24,0	0	24	50	0	962	24	0/0	22,0	0	22	44	0	872	22	0/0	25,0	0	25	53	0	991	25	0.872099999999996	0	0	0	0	ambiguous	0	0/0	FALSE	FALSE	FALSE	0.41025641025641024	0.9777777777777777
chr05	20609345	NA	C	T	2527.91	NA	0.403846	7.18621	3	0.214286	14	79	1X	252	252	1.57447	7.6556	3.3241	0	1	1	59.962	59.9422	6	1	8.22256	0.949367	0.936416	0	0	0	0	3117	6829	173	36	4.35716	3.62534	43	1	46	7.6556	33	83	3.62534	90	snp	GT:AD:AO:DP:GQ:QA:QR:RO	0/0/0/0	53,0	0	53	39	0	2117	53	1/1	1,58	58	59	99	2303	41	1	0/1	31,21	21	52	99	814	1222	31	0/0	31,0	0	31	66	0	1212	31	0/0	21,0	0	21	36	0	829	21	0/0	36,0	0	36	81	0	1408	36	0.0198000000000036	0	0	0	0	ambiguous	0	0/0	FALSE	FALSE	FALSE	0.40384615384615385	0.9830508474576272
chr05	20609905	NA	C	T	2413.9	NA	0.435897	4.40227	3	0.214286	14	76	1X	213	213	1.70435	4.03889	4.29416	0	1	1	60	59.3504	6	1	2.70094	0.960526	0.941606	0	0	0	0	2912	5300	137	35	4.03889	4.29416	41	1	38	3.0103	38	75	5.68898	62	snp	GT:AD:AO:DP:GQ:QA:QR:RO	0/0/0/0	40,0	0	40	12	0	1545	40	1/1	0,59	59	59	99	2253	0	0	0/1	22,17	17	39	99	659	857	22	0/0	34,0	0	34	65	0	1324	34	0/0	17,0	0	17	13	0	634	17	0/0	24,0	0	24	34	0	940	24	0.6496	0	0	0	0	ambiguous	0	0/0	FALSE	FALSE	FALSE	0.4358974358974359	1
chr05	20609945	NA	G	T	2884.44	NA	0.560976	4.33437	3	0.214286	14	88	1X	221	221	1.84348	3.109	7.72876	1	1	1	59.8182	59.6015	6	1	2.24256	0.920455	0.962406	0	0	0	0	3471	5242	133	39	5.47788	5.76954	49	1	42	3.40511	46	67	3.02663	66	snp	GT:AD:AO:DP:GQ:QA:QR:RO	0/0/0/0	41,0	0	41	27	0	1632	41	1/1	0,65	65	65	99	2536	0	0	0/1	18,23	23	41	99	935	721	18	0/0	33,0	0	33	75	0	1333	33	0/0	15,0	0	15	0	0	543	15	0/0	26,0	0	26	54	0	1013	26	0.216699999999996	0	0	0	0	ambiguous	0	0/0	FALSE	FALSE	FALSE	0.5609756097560976	1
chr05	20609976	NA	A	G	3125.25	NA	0.589744	5.73856	3	0.214286	14	94	1X	212	212	2.15686	3.0103	10.3712	1	1	1	60	59.839	6	1	2.10128	0.925532	0.974576	0	0	0	0	3747	4540	118	44	3.84193	4.18805	50	1	41	6.33681	53	50	8.97265	68	snp	GT:AD:AO:DP:GQ:QA:QR:RO	0/0/0/0	37,0	0	37	10	0	1424	37	1/1	0,71	71	71	99	2851	0	0	0/1	16,23	23	39	99	896	585	16	0/0	27,0	0	27	45	0	1060	27	0/0	11,0	0	11	0	0	411	11	0/0	27,0	0	27	45	0	1060	27	0.161000000000001	0	0	0	0	ambiguous	0	0/0	FALSE	FALSE	FALSE	0.5897435897435898	1
chr05	20609987	NA	G	T	3190.75	NA	0.538462	3.51141	3	0.214286	14	96	1X	225	225	2.05405	3.10078	6.79775	1	1	1	59.6354	59.8527	6	1	2.81396	0.916667	0.976744	0	0	0	0	3822	5043	129	44	4.45795	3.43113	52	1	43	5.27225	53	57	6.79775	72	snp	GT:AD:AO:DP:GQ:QA:QR:RO	0/0/0/0	37,0	0	37	12	0	1458	37	1/1	0,75	75	75	99	2989	0	0	0/1	18,21	21	39	99	833	685	18	0/0	28,0	0	28	51	0	1099	28	0/0	13,0	0	13	0	0	502	13	0/0	33,0	0	33	66	0	1299	33	0.217300000000002	0	0	0	0	ambiguous	0	0/0	FALSE	FALSE	FALSE	0.5384615384615384	1
chr05	20610012	NA	A	T	3215.77	NA	0.575	4.96463	3	0.214286	14	99	1X	227	227	2.09009	3.20771	4.09604	1	1	1	59.7374	60	6	1	5.25788	0.919192	0.976562	0	0	0	0	3863	5057	128	50	3.03223	3.28173	49	1	48	3.20771	51	56	7.3532400000000004	72	snp	GT:AD:AO:DP:GQ:QA:QR:RO	0/0/0/0	36,0	0	36	0	0	1455	36	1/1	0,76	76	76	99	3000	0	0	0/1	17,23	23	40	99	863	663	17	0/0	23,0	0	23	32	0	915	23	0/0	20,0	0	20	23	0	752	20	0/0	32,0	0	32	59	0	1272	32	0.262599999999999	0	0	0	0	ambiguous	0	0/0	FALSE	FALSE	FALSE	0.575	1
chr05	20610034	NA	G	A	2757.47	NA	0.512821	3.06598	3	0.214286	14	84	1X	217	217	1.80702	3.42391	3.81032	1	1	1	59.631	60	6	1	1.13249	0.916667	0.962406	0	0	0	0	3317	5249	133	45	3.94093	6.68384	39	1	41	3.1137	43	57	8.9043	76	snp	GT:AD:AO:DP:GQ:QA:QR:RO	0/0/0/0	36,0	0	36	1	0	1437	36	1/1	0,64	64	64	99	2529	0	0	0/1	19,20	20	39	99	788	743	19	0/0	29,0	0	29	68	0	1172	29	0/0	21,0	0	21	44	0	811	21	0/0	28,0	0	28	65	0	1086	28	0.369	0	0	0	0	ambiguous	0	0/0	FALSE	FALSE	FALSE	0.5128205128205128	1
chr05	20610234	NA	C	A	1433.14	NA	0.441176	4.03217	3	0.214286	14	44	1X	189	189	1	3.20771	3.07062	0	1	1	57.1136	60	6	1	10.0776	0.954545	0.951389	0	0	0	0	1760	5647	144	29	12.6832	14.8328	15	1	22	3.0103	22	75	3.55317	69	snp	GT:AD:AO:DP:GQ:QA:QR:RO	0/0/0/0	35,0	0	36	48	0	1373	35	1/1	0,29	29	29	99	1172	0	0	0/1	19,15	15	34	99	588	721	19	0/0	44,0	0	44	99	0	1718	44	0/0	13,0	0	13	44	0	516	13	0/0	33,0	0	33	99	0	1319	33	2.8864	0	0	0	0	ambiguous	0	0/0	FALSE	FALSE	FALSE	0.4411764705882353	1
chr05	20610366	NA	G	A	2292.66	NA	0.58	5.78978	3	0.214286	14	73	1X	226	226	1.42424	3.75395	3.36512	0	1	1	59.9589	60	6	1	5.95199	0.90411	0.973856	0	0	0	0	2800	5937	153	40	4.46786	5.40885	33	1	30	8.03741	43	74	3.36512	79	snp	GT:AD:AO:DP:GQ:QA:QR:RO	0/0/0/0	43,0	0	43	26	0	1679	43	1/1	0,44	44	44	99	1702	0	0	0/1	21,29	29	50	99	1098	802	21	0/0	48,0	0	48	99	0	1898	48	0/0	18,0	0	18	26	0	679	18	0/0	23,0	0	23	41	0	879	23	0.0411000000000001	0	0	0	0	ambiguous	0	0/0	FALSE	FALSE	FALSE	0.58	1
chr05	20610608	NA	C	G	1977.32	NA	0.457143	3.56868	3	0.214286	14	61	1X	188	188	1.48148	3.0459	5.07918	0	1	1	59.9836	58.8898	6	1	5.4877	0.901639	0.96063	0	0	0	0	2386	4932	127	28	3.90025	3.0274	33	1	33	3.90025	28	61	3.43776	66	snp	GT:AD:AO:DP:GQ:QA:QR:RO	0/0/0/0	38,0	0	38	24	0	1502	38	1/1	0,45	45	45	99	1748	0	0	0/1	19,16	16	35	99	638	748	19	0/0	29,0	0	29	64	0	1154	29	0/0	18,0	0	18	31	0	663	18	0/0	23,0	0	23	46	0	865	23	1.0938	0	0	0	0	ambiguous	0	0/0	FALSE	FALSE	FALSE	0.45714285714285713	1
chr05	20610766	NA	C	T	2198.59	NA	0.517241	3.08518	3	0.214286	14	68	1X	184	184	1.60784	4.1599	3.68421	1	1	1	60	59.6897	6	1	0.163621	0.941176	0.965517	0	0	0	0	2641	4497	116	31	4.1599	7.80251	37	1	28	7.60871	40	55	3.68421	61	snp	GT:AD:AO:DP:GQ:QA:QR:RO	0/0/0/0	29,0	0	29	3	0	1141	29	1/1	0,53	53	53	99	2062	0	0	0/1	14,15	15	29	99	579	562	14	0/0	31,0	0	31	83	0	1165	31	0/0	21,0	0	21	53	0	806	21	0/0	21,0	0	21	53	0	823	21	0.310299999999998	0	0	0	0	ambiguous	0	0/0	FALSE	FALSE	FALSE	0.5172413793103449	1
chr05	20610779	NA	A	G	2425.64	NA	0.484848	3.0761	3	0.214286	14	73	1X	193	193	1.74757	3.04005	7.64277	1	1	1	60	59.7	6	1	0.933108	0.931507	0.966667	0	0	0	0	2911	4741	120	38	3.27802	17.1973	35	1	31	6.60959	42	56	4.16842	64	snp	GT:AD:AO:DP:GQ:QA:QR:RO	0/0/0/0	30,0	0	30	1	0	1194	30	1/1	0,57	57	57	99	2272	0	0	0/1	17,16	16	33	99	639	693	17	0/0	30,0	0	30	76	0	1171	30	0/0	21,0	0	21	49	0	834	21	0/0	22,0	0	22	52	0	849	22	0.299999999999997	0	0	0	0	ambiguous	0	0/0	FALSE	FALSE	FALSE	0.48484848484848486	1
chr05	20610791	NA	G	T	2331.99	NA	0.484848	3.0761	3	0.214286	14	72	1X	192	192	1.72816	10.7311	10.2485	1	1	1	60	59.8	6	1	0.645426	0.930556	0.958333	0	0	0	0	2819	4722	120	41	6.02623	11.7686	31	1	29	8.92153	43	61	3.08268	59	snp	GT:AD:AO:DP:GQ:QA:QR:RO	0/0/0/0	30,0	0	30	2	0	1209	30	1/1	0,56	56	56	99	2185	0	0	0/1	17,16	16	33	99	634	662	17	0/0	30,0	0	30	77	0	1159	30	0/0	21,0	0	21	50	0	816	21	0/0	22,0	0	22	53	0	876	22	0.200000000000003	0	0	0	0	ambiguous	0	0/0	FALSE	FALSE	FALSE	0.48484848484848486	1
chr05	20611207	NA	T	A	2381.42	NA	0.5625	4.09604	3	0.214286	14	78	1X	217	217	1.472	3.12166	7.52509	0	1	1	59.7692	59.964	6	1	0.877785	0.858974	0.964029	0	0	0	0	2856	5401	139	37	3.45573	8.64988	41	1	35	4.79202	43	54	18.0231	85	snp	GT:AD:AO:DP:GQ:QA:QR:RO	0/0/0/0	35,0	0	35	5	0	1359	35	1/1	0,60	60	60	99	2219	0	0	0/1	14,18	18	32	99	637	558	14	0/0	29,0	0	29	49	0	1116	29	0/0	23,0	0	23	31	0	880	23	0/0	38,0	0	38	76	0	1488	38	0.194800000000001	0	0	0	0	ambiguous	0	0/0	FALSE	FALSE	FALSE	0.5625	1
chr05	20611311	NA	C	A	2536.47	NA	0.409091	6.16881	3	0.214286	14	76	1X	239	239	1.48905	4.03889	10.0576	0	1	1	60	59.5521	6	1	7.19278	0.868421	0.93865	0	0	0	0	3044	6436	163	36	3.46745	3.34335	40	1	37	3.12459	39	81	3.02362	82	snp	GT:AD:AO:DP:GQ:QA:QR:RO	0/0/0/0	47,0	0	47	31	0	1844	47	1/1	0,58	58	58	99	2314	0	0	0/1	26,18	18	44	99	730	1026	26	0/0	28,0	0	28	57	0	1123	28	0/0	25,0	0	25	48	0	1000	25	0/0	37,0	0	37	84	0	1443	37	0.447899999999997	0	0	0	0	ambiguous	0	0/0	FALSE	FALSE	FALSE	0.4090909090909091	1
chr05	20611418	NA	T	C	2734.23	NA	0.407407	5.02092	3	0.214286	14	82	1X	203	203	1.90385	3.11623	6.04318	1	1	1	59.6829	60	6	1	3.83494	0.926829	0.942149	0	0	0	0	3295	4749	121	37	4.70511	3.17181	45	1	43	3.434	39	61	3.02825	60	snp	GT:AD:AO:DP:GQ:QA:QR:RO	0/0/0/0	33,0	0	33	17	0	1313	33	1/1	1,71	71	72	99	2870	41	1	0/1	16,11	11	27	99	425	616	16	0/0	30,0	0	30	66	0	1164	30	0/0	12,0	0	12	0	0	461	12	0/0	29,0	0	29	63	0	1154	29	0.317100000000003	0	0	0	0	ambiguous	0	0/0	FALSE	FALSE	FALSE	0.4074074074074074	0.9861111111111112
chr05	20611456	NA	G	A	2861.26	NA	0.419355	4.76149	3	0.214286	14	87	1X	225	225	1.78151	4.23331	3.07324	1	1	1	59.7011	59.7754	6	1	3.34038	0.91954	0.942029	0	0	0	0	3445	5436	138	41	3.63429	7.03854	46	1	44	3.03526	43	69	3.0103	69	snp	GT:AD:AO:DP:GQ:QA:QR:RO	0/0/0/0	30,0	0	30	0	0	1198	30	1/1	1,74	74	75	99	2937	41	1	0/1	18,13	13	31	99	508	708	18	0/0	40,0	0	40	99	0	1584	40	0/0	18,0	0	18	33	0	697	18	0/0	31,0	0	31	72	0	1208	31	0.0743000000000009	0	0	0	0	ambiguous	0	0/0	FALSE	FALSE	FALSE	0.41935483870967744	0.9866666666666667
chr05	20611592	NA	A	G	3009.98	NA	0.512195	3.06326	3	0.214286	14	92	1X	245	245	1.31132	3.86001	9.92473	0	1	1	59.9022	59.5921	6	1	1.54145	0.880435	0.967105	0	0	0	0	3633	5991	152	49	3.86001	3.5246	43	1	50	4.52089	42	90	14.2105	62	snp	GT:AD:AO:DP:GQ:QA:QR:RO	0/0/0/0	46,0	0	46	8	0	1822	46	1/1	0,70	70	70	99	2767	0	0	0/1	20,21	21	41	99	840	763	20	0/0	29,0	0	30	38	0	1140	29	0/0	30,0	0	30	41	0	1188	30	0/0	27,1	1	28	10	26	1078	27	0.310099999999998	0	1	0	0	ambiguous	0.03571428571428571	0/0	FALSE	FALSE	FALSE	0.5121951219512195	1
chr05	20611705	NA	G	A	3035.06	NA	0.435897	4.40227	3	0.214286	14	94	1X	256	256	1.65714	3.37991	9.49791	0	1	1	60	59.6049	6	1	2.49455	0.861702	0.919753	0	0	0	0	3626	6413	162	52	5.32038	3.22477	42	1	47	3.0103	47	81	3.0103	81	snp	GT:AD:AO:DP:GQ:QA:QR:RO	0/0/0/0	49,0	0	49	11	0	1919	49	1/1	0,77	77	77	99	2970	0	0	0/1	22,17	17	39	99	656	880	22	0/0	45,0	0	45	86	0	1794	45	0/0	22,0	0	22	16	0	844	22	0/0	24,0	0	24	22	0	976	24	0.395099999999999	0	0	0	0	ambiguous	0	0/0	FALSE	FALSE	FALSE	0.4358974358974359	1
chr05	20611847	NA	G	A	2373.68	NA	0.47619	3.21711	3	0.214286	14	74	1X	234	234	1.41606	10.5224	3.06459	0	1	1	59.973	59.6375	6	1	7.72879	0.945946	0.95	0	0	0	0	2898	6368	160	39	3.47981	5.67035	35	1	30	8.76177	44	68	10.8276	92	snp	GT:AD:AO:DP:GQ:QA:QR:RO	0/0/0/0	53,0	0	53	40	0	2109	53	1/1	1,54	54	55	99	2119	27	1	0/1	22,20	20	42	99	779	889	22	0/0	36,0	0	36	82	0	1438	36	0/0	20,0	0	20	34	0	795	20	0/0	28,0	0	28	58	0	1110	28	0.335499999999996	0	0	0	0	ambiguous	0	0/0	FALSE	FALSE	FALSE	0.47619047619047616	0.9818181818181818
chr05	20611908	NA	C	T	2117.72	NA	0.414634	5.60547	3	0.214286	14	66	1X	223	223	1.37879	4.19474	19.9533	0	1	1	59.0758	59.9045	6	1	9.05117	0.984848	0.942675	0	0	0	0	2600	6225	157	30	4.19474	3.13478	36	1	32	3.1419	34	70	7.00747	87	snp	GT:AD:AO:DP:GQ:QA:QR:RO	0/0/0/0	48,0	0	48	42	0	1933	48	1/1	1,49	49	50	99	1932	41	1	0/1	24,17	17	41	99	668	953	24	0/0	39,0	0	39	99	0	1542	39	0/0	19,0	0	19	39	0	734	19	0/0	26,0	0	26	60	0	1022	26	0.828699999999998	0	0	0	0	ambiguous	0	0/0	FALSE	FALSE	FALSE	0.4146341463414634	0.98
chr05	20612039	NA	C	T	1891.91	NA	0.404762	6.31921	3	0.214286	14	60	1X	185	185	1.7	3.0103	13.8677	0	1	1	60	59.864	6	1	3.66376	0.95	0.952	0	0	0	0	2313	4904	125	28	3.58936	3.02767	32	1	32	3.58936	28	57	5.11229	68	snp	GT:AD:AO:DP:GQ:QA:QR:RO	0/0/0/0	34,0	0	34	19	0	1351	34	1/1	0,43	43	43	99	1663	0	0	0/1	25,17	17	42	99	650	972	25	0/0	28,0	0	28	61	0	1096	28	0/0	13,0	0	13	16	0	503	13	0/0	25,0	0	25	52	0	982	25	0.136000000000003	0	0	0	0	ambiguous	0	0/0	FALSE	FALSE	FALSE	0.40476190476190477	1
chr05	20612047	NA	T	C	2107.91	NA	0.404255	6.75262	3	0.214286	14	65	1X	190	190	1.91753	3.84548	13.8677	0	1	1	60	60	6	1	2.22535	0.938462	0.944	0	0	0	0	2584	4830	125	29	4.64726	3.16665	36	1	36	4.64726	29	57	5.11229	68	snp	GT:AD:AO:DP:GQ:QA:QR:RO	0/0/0/0	34,0	0	34	14	0	1365	34	1/1	0,46	46	46	99	1823	0	0	0/1	28,19	19	47	99	761	1071	28	0/0	26,0	0	26	49	0	982	26	0/0	13,0	0	13	10	0	471	13	0/0	24,0	0	24	43	0	941	24	0	0	0	0	0	ambiguous	0	0/0	FALSE	FALSE	FALSE	0.40425531914893614	1
chr05	20612114	NA	T	G	2024.32	NA	0.405405	5.88603	3	0.214286	14	64	1X	194	194	1.59259	3.55317	5.41562	0	1	1	60	59.6846	6	1	4.33522	0.984375	0.961538	0	0	0	0	2449	5042	130	30	3.55317	4.68066	34	1	32	3.0103	32	53	12.6316	77	snp	GT:AD:AO:DP:GQ:QA:QR:RO	0/0/0/0	36,0	0	36	19	0	1414	36	1/1	0,49	49	49	99	1931	0	0	0/1	22,15	15	37	99	518	838	22	0/0	27,0	0	27	55	0	1032	27	0/0	18,0	0	18	28	0	700	18	0/0	27,0	0	27	55	0	1058	27	0.315399999999997	0	0	0	0	ambiguous	0	0/0	FALSE	FALSE	FALSE	0.40540540540540543	1
chr05	20612205	NA	G	A	2626.51	NA	0.534884	3.46479	3	0.214286	14	82	1X	225	225	1.65854	3.434	6.42695	0	1	1	59.7805	59.8252	6	1	2.12207	0.95122	0.944056	0	0	0	0	3180	5605	143	35	6.82362	4.24029	47	1	48	8.20065	34	68	3.75437	75	snp	GT:AD:AO:DP:GQ:QA:QR:RO	0/0/0/0	42,0	0	42	10	0	1641	42	1/1	0,59	59	59	99	2341	0	0	0/1	20,23	23	43	99	839	775	20	0/0	27,0	0	27	39	0	1073	27	0/0	21,0	0	21	20	0	821	21	0/0	33,0	0	33	57	0	1295	33	0.0446999999999989	0	0	0	0	ambiguous	0	0/0	FALSE	FALSE	FALSE	0.5348837209302325	1
chr05	20612257	NA	T	A	2807.33	NA	0.5	3.0103	3	0.214286	14	88	1X	212	212	2.0381	3.109	3.64073	1	1	1	59.8523	59.879	6	1	3.82528	0.954545	0.935484	0	0	0	0	3386	4869	124	42	3.40511	3.64073	46	1	53	11.0053	35	68	5.53201	56	snp	GT:AD:AO:DP:GQ:QA:QR:RO	0/0/0/0	33,0	0	33	0	0	1287	33	1/1	0,69	69	69	99	2643	0	0	0/1	19,19	19	38	99	743	758	19	0/0	27,0	0	27	53	0	1059	27	0/0	15,0	0	15	17	0	584	15	0/0	30,0	0	30	62	0	1181	30	0.0266999999999982	0	0	0	0	ambiguous	0	0/0	FALSE	FALSE	FALSE	0.5	1
chr05	20612355	NA	T	C	2885.51	NA	0.396226	7.96781	4	0.285714	14	90	1X	212	212	1.35556	7.73928	4.14943	0	1	1	59.4556	60.082	6	1	3.12762	0.988889	0.942623	0	0	0	0	3483	4868	122	42	3.87889	8.77716	48	1	38	7.73928	52	65	4.14943	57	snp	GT:AD:AO:DP:GQ:QA:QR:RO	0/0/0/0	36,0	0	36	14	0	1429	36	1/1	0,69	69	69	99	2677	0	0	0/1	21,20	20	41	99	767	830	21	0/0	28,0	0	28	53	0	1122	28	0/1	11,1	1	12	60	39	434	11	0/0	26,0	0	26	47	0	1053	26	0.626400000000004	0	0	0	1	ambiguous	0	0/0	FALSE	FALSE	TRUE	0.4878048780487805	1
chr05	20612364	NA	G	A	2510.46	NA	0.475	3.22745	3	0.214286	14	81	1X	208	208	1.92453	4.32391	3.07924	1	1	1.5	59.7531	59.9683	6	1	1.58911	0.950617	0.952381	0	0	0	0	3047	4976	126	34	7.5409	7.42218	47	1	37	4.32391	44	65	3.28604	61	snp	GT:AD:AO:DP:GQ:QA:QR:RO	0/0/0/0	37,0	0	37	26	0	1479	37	1/1	0,62	62	62	99	2349	0	0	0/1	20,19	19	40	99	698	779	20	0/0	28,0	0	28	64	0	1124	28	0/0	14,0	0	14	1	0	508	14	0/0	27,0	0	27	61	0	1086	27	0.215199999999996	0	0	0	0	ambiguous	0	0/0	FALSE	FALSE	FALSE	0.475	1
chr05	20612430	NA	C	T	2672.45	NA	0.428571	4.87156	3	0.214286	14	84	1X	229	229	1.78512	3.42391	5.54119	0	1	1	59.9524	59.9034	6	1	0.0112355	0.964286	0.931034	0	0	0	0	3224	5634	145	43	3.1137	4.22333	41	1	35	8.07707	49	77	4.22333	68	snp	GT:AD:AO:DP:GQ:QA:QR:RO	0/0/0/0	36,0	0	36	3	0	1416	36	1/1	0,66	66	66	99	2550	0	0	0/1	24,18	18	42	99	674	916	24	0/0	37,0	0	37	69	0	1479	37	0/0	22,0	0	22	24	0	811	22	0/0	26,0	0	26	36	0	1012	26	0.0489999999999995	0	0	0	0	ambiguous	0	0/0	FALSE	FALSE	FALSE	0.42857142857142855	1
chr05	20612487	NA	T	A	2821.41	NA	0.439024	4.33437	3	0.214286	14	87	1X	234	234	1.77419	3.23494	4.7977	1	1	1	60	59.9048	6	1	0.66119000000000006	0.954023	0.92517	0	0	0	0	3390	5702	147	37	7.22845	6.33398	50	1	41	3.63429	46	71	3.3796	76	snp	GT:AD:AO:DP:GQ:QA:QR:RO	0/0/0/0	36,0	0	36	2	0	1409	36	1/1	0,69	69	69	99	2701	0	0	0/1	23,18	18	41	99	689	880	23	0/0	33,0	0	33	84	0	1295	33	0/0	25,0	0	25	60	0	959	25	0/0	30,0	0	30	75	0	1159	30	0.0951999999999984	0	0	0	0	ambiguous	0	0/0	FALSE	FALSE	FALSE	0.43902439024390244	1
chr05	20612563	NA	C	A	2369.82	NA	0.526316	3.23888	3	0.214286	14	73	1X	217	217	1.44444	3.04005	3.25157	0	1	1	59.8904	60	6	1	3.65579	0.958904	0.965278	0	0	0	0	2862	5692	144	48	18.746	5.96592	25	1	37	3.04005	36	79	5.96592	65	snp	GT:AD:AO:DP:GQ:QA:QR:RO	0/0/0/0	38,0	0	38	16	0	1507	38	1/1	0,53	53	53	99	2068	0	0	0/1	18,20	20	38	99	794	703	18	0/0	35,0	0	35	74	0	1383	35	0/0	19,0	0	19	26	0	748	19	0/0	34,0	0	34	71	0	1351	34	0.1096	0	0	0	0	ambiguous	0	0/0	FALSE	FALSE	FALSE	0.5263157894736842	1
chr05	20612585	NA	G	A	2171.27	NA	0.475	3.22745	3	0.214286	14	67	1X	213	213	1.408	6.93191	4.49761	0	1	1	60	59.9795	6	1	4.99714	0.940299	0.952055	0	0	0	0	2624	5739	146	38	5.63551	5.15203	29	1	31	3.82055	36	79	5.15203	67	snp	GT:AD:AO:DP:GQ:QA:QR:RO	0/0/0/0	36,0	0	36	22	0	1418	36	1/1	0,48	48	48	99	1884	0	0	0/1	21,19	19	40	99	740	845	21	0/0	33,0	0	33	76	0	1311	33	0/0	24,0	0	24	49	0	915	24	0/0	32,0	0	32	73	0	1250	32	0.0204999999999984	0	0	0	0	ambiguous	0	0/0	FALSE	FALSE	FALSE	0.475	1
chr05	20612607	NA	G	A	2388.48	NA	0.547619	3.83753	3	0.214286	14	75	1X	216	216	1.54098	3.73412	8.56989	0	1	1	60	59.9787	6	1	2.21913	0.933333	0.964539	0	0	0	0	2890	5491	141	38	3.03925	3.76493	37	1	32	6.51361	43	71	3.0257	70	snp	GT:AD:AO:DP:GQ:QA:QR:RO	0/0/0/0	36,0	0	36	10	0	1387	36	1/1	0,52	52	52	99	1971	0	0	0/1	19,23	23	42	99	919	736	19	0/0	36,0	0	36	73	0	1433	36	0/0	20,0	0	20	25	0	747	20	0/0	30,0	0	30	55	0	1188	30	0.0212999999999965	0	0	0	0	ambiguous	0	0/0	FALSE	FALSE	FALSE	0.5476190476190477	1
chr05	20612631	NA	T	A	2341.41	NA	0.512195	3.06326	3	0.214286	14	72	1X	208	208	1.58621	12.7819	3.5851	0	1	1	60	59.8897	6	1	2.60563	0.944444	0.970588	0	0	0	0	2849	5262	136	29	8.92153	3.0103	43	1	30	7.3532400000000004	42	67	3.07417	69	snp	GT:AD:AO:DP:GQ:QA:QR:RO	0/0/0/0	36,0	0	36	12	0	1373	36	1/1	0,51	51	51	99	2022	0	0	0/1	20,21	21	41	99	827	785	20	0/0	35,0	0	35	72	0	1369	35	0/0	18,0	0	18	21	0	694	18	0/0	27,0	0	27	48	0	1041	27	0.110300000000002	0	0	0	0	ambiguous	0	0/0	FALSE	FALSE	FALSE	0.5121951219512195	1
chr05	20612746	NA	G	T	2664.28	NA	0.425	4.96463	3	0.214286	14	82	1X	226	226	1.73554	11.5903	4.51827	0	1	1	59.9268	59.6389	6	1	0.778972	0.963415	0.965278	0	0	0	0	3221	5726	144	36	5.65844	5.18177	46	1	32	11.5903	50	73	3.07062	71	snp	GT:AD:AO:DP:GQ:QA:QR:RO	0/0/0/0	37,0	0	37	5	0	1472	37	1/1	0,65	65	65	99	2536	0	0	0/1	23,17	17	40	99	685	907	23	0/0	35,0	0	35	64	0	1408	35	0/0	20,0	0	20	19	0	781	20	0/0	29,0	0	29	46	0	1158	29	0.2879	0	0	0	0	ambiguous	0	0/0	FALSE	FALSE	FALSE	0.425	1
chr05	20612774	NA	G	A	2460.82	NA	0.432432	4.47751	3	0.214286	14	74	1X	211	211	1.63793	4.06669	3.02615	0	1	1	59.9189	59.854	6	1	1.26253	0.932432	0.963504	0	0	0	0	2953	5428	137	34	4.06669	4.92817	40	1	34	4.06669	40	65	3.78696	72	snp	GT:AD:AO:DP:GQ:QA:QR:RO	0/0/0/0	33,0	0	33	7	0	1304	33	1/1	0,58	58	58	99	2301	0	0	0/1	21,16	16	37	99	652	812	21	0/0	32,0	0	32	62	0	1291	32	0/0	24,0	0	24	38	0	930	24	0/0	27,0	0	27	47	0	1091	27	0.0649000000000015	0	0	0	0	ambiguous	0	0/0	FALSE	FALSE	FALSE	0.43243243243243246	1
chr05	20612838	NA	T	A	2421.21	NA	0.512195	3.06326	3	0.214286	14	76	1X	219	219	1.59016	4.03889	3.07147	0	1	1.5	60	59.9577	6	1	2.60213	0.881579	0.950704	0	0	0	0	2928	5519	142	42	4.83891	3.25497	34	1	41	4.03889	35	65	5.21236	77	snp	GT:AD:AO:DP:GQ:QA:QR:RO	0/0/0/0	38,0	0	38	12	0	1503	38	1/1	0,55	55	56	99	2114	0	0	0/1	20,21	21	41	99	814	753	20	0/0	28,0	0	28	48	0	1099	28	0/0	27,0	0	27	45	0	1032	27	0/0	29,0	0	29	51	0	1132	29	0.0422999999999973	0	0	0	0	ambiguous	0	0/0	FALSE	FALSE	FALSE	0.5121951219512195	0.9821428571428571
chr05	20612873	NA	C	T	2448.77	NA	0.534884	3.46479	3	0.214286	14	76	1X	214	214	1.62712	10.3247	4.01736	0	1	1	60	59.8551	6	1	1.64552	0.842105	0.949275	0	0	0	0	2970	5442	138	40	3.46745	4.58383	36	1	40	3.46745	36	61	7.03854	77	snp	GT:AD:AO:DP:GQ:QA:QR:RO	0/0/0/0	36,0	0	36	8	0	1436	36	1/1	0,53	53	53	99	2087	0	0	0/1	20,23	23	43	99	883	772	20	0/0	27,0	0	27	44	0	1091	27	0/0	28,0	0	28	47	0	1075	28	0/0	27,0	0	27	44	0	1068	27	0.1449	0	0	0	0	ambiguous	0	0/0	FALSE	FALSE	FALSE	0.5348837209302325	1
chr05	20612901	NA	G	A	2324.05	NA	0.555556	3.9754	3	0.214286	14	72	1X	201	201	1.55752	6.02623	3.43113	0	1	1	60	59.6744	6	1	1.07541	0.833333	0.96124	0	0	0	0	2803	5054	129	39	4.09604	13.531	33	1	32	4.9405	40	59	5.04711	70	snp	GT:AD:AO:DP:GQ:QA:QR:RO	0/0/0/0	33,0	0	33	6	0	1327	33	1/1	0,52	52	52	99	2044	0	0	0/1	16,20	20	36	99	759	602	16	0/0	26,0	0	26	43	0	1002	26	0/0	28,0	0	28	49	0	1091	28	0/0	26,0	0	26	43	0	1032	26	0.325600000000001	0	0	0	0	ambiguous	0	0/0	FALSE	FALSE	FALSE	0.5555555555555556	1
chr05	20612975	NA	G	A	1752.92	NA	0.4	5.18177	3	0.214286	14	55	1X	171	171	1.38614	3.04978	5.70592	0	1	1	59.5091	59.6121	6	1	0.987108	0.945455	0.974138	0	0	0	0	2099	4570	116	30	3.99733	10.4981	25	1	24	4.94488	31	62	4.20835	54	snp	GT:AD:AO:DP:GQ:QA:QR:RO	0/0/0/0	20,0	0	20	6	0	798	20	1/1	0,45	45	45	99	1722	0	0	0/1	15,10	10	25	99	377	603	15	0/0	35,0	0	35	86	0	1363	35	0/0	22,0	0	22	47	0	880	22	0/0	24,0	0	24	53	0	926	24	0.103000000000002	0	0	0	0	ambiguous	0	0/0	FALSE	FALSE	FALSE	0.4	1
chr05	20613021	NA	C	T	1636.3	NA	0.407407	5.02092	3	0.214286	14	52	1X	174	174	1.28302	3.0103	3.0103	0	1	1	59.4038	59.4754	6	1	5.29884	0.942308	0.95082	0	0	0	0	1984	4703	122	20	9.02361	3.29508	32	1	18	13.7006	34	64	3.65106	58	snp	GT:AD:AO:DP:GQ:QA:QR:RO	0/0/0/0	30,0	0	30	23	0	1154	30	1/1	0,41	41	41	99	1555	0	0	0/1	16,11	11	27	99	429	630	16	0/0	32,0	0	32	82	0	1250	32	0/0	20,0	0	20	46	0	775	20	0/0	24,0	0	24	58	0	894	24	0.0716000000000037	0	0	0	0	ambiguous	0	0/0	FALSE	FALSE	FALSE	0.4074074074074074	1
chr05	20613098	NA	T	C	1633.15	NA	0.416667	4.45795	3	0.214286	14	50	1X	185	185	1.05785	14.1282	4.31318	0	1	1	59.26	59.837	6	1	8.26396	1	0.940741	0	0	0	0	1965	5251	135	28	4.57376	8.81698	22	1	19	9.26414	31	72	4.31318	63	snp	GT:AD:AO:DP:GQ:QA:QR:RO	0/0/0/0	34,0	0	34	36	0	1332	34	1/1	0,40	40	40	99	1606	0	0	0/1	14,10	10	24	99	359	547	14	0/0	33,0	0	33	93	0	1288	33	0/0	24,0	0	24	66	0	924	24	0/0	30,0	0	30	84	0	1160	30	0.577000000000005	0	0	0	0	ambiguous	0	0/0	FALSE	FALSE	FALSE	0.4166666666666667	1
chr05	20613342	NA	T	C	2325.58	NA	0.545455	3.79993	3	0.214286	14	73	1X	222	222	1.46875	3.04005	6.28937	0	1	1	60	60	6	1	4.19547	0.931507	0.95302	0	0	0	0	2861	5897	149	41	5.41974	4.77371	32	1	38	3.27802	35	70	4.19076	79	snp	GT:AD:AO:DP:GQ:QA:QR:RO	0/0/0/0	52,0	0	52	35	0	2048	52	1/1	1,49	49	50	99	1955	41	1	0/1	20,24	24	44	99	906	804	20	0/0	37,0	0	37	82	0	1466	37	0/0	16,0	0	16	18	0	643	16	0/0	23,0	0	23	39	0	895	23	0	0	0	0	0	ambiguous	0	0/0	FALSE	FALSE	FALSE	0.5454545454545454	0.98
chr05	20613349	NA	C	T	2194.21	NA	0.477273	3.20771	3	0.214286	14	71	1X	223	223	1.48438	3.04088	3.23888	0	1	1	60	60	6	1	4.36362	0.929577	0.953947	0	0	0	0	2704	5937	152	40	5.48761	5.06748	31	1	35	3.04088	36	72	3.9246	80	snp	GT:AD:AO:DP:GQ:QA:QR:RO	0/0/0/0	52,0	0	52	39	0	2081	52	1/1	1,50	50	51	99	1895	37	1	0/1	23,21	21	44	99	809	884	23	0/0	36,0	0	36	82	0	1401	36	0/0	15,0	0	15	19	0	552	15	0/0	25,0	0	25	49	0	982	25	0	0	0	0	0	ambiguous	0	0/0	FALSE	FALSE	FALSE	0.4772727272727273	0.9803921568627451
chr05	20613612	NA	G	A	1275.37	NA	0.448276	3.68421	3	0.214286	14	43	1X	180	180	1	3.0608	3.15295	0	1	1	59.3256	60	6	1	12.3868	0.930233	0.919708	0	0	0	0	1608	5396	137	18	5.48477	3.15295	25	1	26	7.10075	17	63	4.92817	74	snp	GT:AD:AO:DP:GQ:QA:QR:RO	0/0/0/0	41,0	0	41	54	0	1655	41	1/1	1,30	30	31	77	1131	41	1	0/1	16,13	13	29	99	477	634	16	0/0	35,0	0	35	99	0	1383	35	0/0	21,0	0	21	66	0	802	21	0/0	23,0	0	23	72	0	881	23	0.674399999999999	0	0	0	0	ambiguous	0	0/0	FALSE	FALSE	FALSE	0.4482758620689655	0.967741935483871
chr05	20613671	NA	G	T	2026.75	NA	0.53125	3.28173	3	0.214286	14	64	1X	182	182	1.53398	9.66043	3.08391	0	1	1	59.7188	60	6	1	3.47918	0.953125	0.949153	0	0	0	0	2455	4549	118	29	4.23175	4.85053	35	1	30	3.55317	34	58	3.08391	60	snp	GT:AD:AO:DP:GQ:QA:QR:RO	0/0/0/0	37,0	0	37	15	0	1472	37	1/1	0,47	47	47	99	1793	0	0	0/1	15,17	17	32	99	662	574	15	0/0	31,0	0	31	62	0	1173	31	0/0	17,0	0	17	20	0	624	17	0/0	18,0	0	18	23	0	706	18	0.281199999999998	0	0	0	0	ambiguous	0	0/0	FALSE	FALSE	FALSE	0.53125	1
chr05	20613714	NA	G	A	1472.09	NA	0.5	3.0103	3	0.214286	14	47	1X	156	156	1.25	4.16534	4.62396	0	1	1	59.617	60	6	1	5.18552	0.957447	0.963303	0	0	0	0	1797	4311	109	33	19.6891	3.50834	14	1	21	4.16534	26	49	5.42083	60	snp	GT:AD:AO:DP:GQ:QA:QR:RO	0/0/0/0	36,0	0	36	31	0	1436	36	1/1	0,34	34	34	99	1277	0	0	0/1	13,13	13	26	99	520	510	13	0/0	30,0	0	30	77	0	1187	30	0/0	12,0	0	12	23	0	465	12	0/0	18,0	0	18	41	0	713	18	0.383000000000003	0	0	0	0	ambiguous	0	0/0	FALSE	FALSE	FALSE	0.5	1
chr05	20613737	NA	A	G	2098.18	NA	0.48	3.09716	3	0.214286	14	63	1X	184	184	1.40741	8.83536	8.19671	0	1	1	59.7143	59.9504	6	1	1.72633	0.984127	0.942149	0	0	0	0	2502	4756	121	32	3.04477	6.04318	31	1	28	4.69922	35	65	4.46393	56	snp	GT:AD:AO:DP:GQ:QA:QR:RO	0/0/0/0	43,0	0	43	26	0	1714	43	1/1	0,51	51	51	99	2033	0	0	0/1	13,12	12	25	99	469	517	13	0/0	33,0	0	33	71	0	1280	33	0/0	12,0	0	12	8	0	433	12	0/0	20,0	0	20	32	0	812	20	0.2361	0	0	0	0	ambiguous	0	0/0	FALSE	FALSE	FALSE	0.48	1
chr05	20613744	NA	G	A	1985.95	NA	0.407407	5.02092	3	0.214286	14	60	1X	179	179	1.47573	10.1038	3.90444	1	1	1	59.7	59.9496	6	1	0.373836	0.983333	0.94958	0	0	0	0	2377	4677	119	30	3.0103	7.11603	30	1	27	4.31318	33	63	3.90444	56	snp	GT:AD:AO:DP:GQ:QA:QR:RO	0/0/0/0	42,0	0	42	51	0	1669	42	1/1	0,49	49	49	99	1954	0	0	0/1	16,11	11	27	99	423	604	16	0/0	33,0	0	33	98	0	1280	33	0/0	8,0	0	8	2	0	312	8	0/0	20,0	0	20	59	0	812	20	0.249599999999994	0	0	0	0	ambiguous	0	0/0	FALSE	FALSE	FALSE	0.4074074074074074	1
chr05	20613759	NA	A	G	1940.13	NA	0.444444	3.73412	3	0.214286	14	58	1X	178	178	1.39048	10.3484	4.81986	1	1	1	60	59.9917	6	1	0.396309	0.982759	0.958333	0	0	0	0	2321	4736	120	29	3.0103	7.64277	29	1	25	5.40641	33	67	6.55704	53	snp	GT:AD:AO:DP:GQ:QA:QR:RO	0/0/0/0	37,0	0	37	47	0	1456	37	1/1	0,46	46	46	99	1852	0	0	0/1	15,12	12	27	99	469	586	15	0/0	39,0	0	39	99	0	1543	39	0/0	7,0	0	7	2	0	269	7	0/0	22,0	0	22	67	0	882	22	0.00829999999999842	0	0	0	0	ambiguous	0	0/0	FALSE	FALSE	FALSE	0.4444444444444444	1
chr05	20613769	NA	G	A	1842.63	NA	0.448276	3.68421	3	0.214286	14	56	1X	178	178	1.35849	10.6105	4.14943	0	1	1	60	60	6	1	1.06282	1	0.959016	0	0	0	0	2217	4793	122	27	3.16541	3.0815	29	1	24	5.49198	32	67	5.57335	55	snp	GT:AD:AO:DP:GQ:QA:QR:RO	0/0/0/0	36,0	0	36	27	0	1409	36	1/1	0,43	43	43	99	1688	0	0	0/1	16,13	13	29	99	529	625	16	0/0	40,0	0	40	99	0	1568	40	0/0	8,0	0	8	6	0	305	8	0/0	22,0	0	22	48	0	886	22	0	0	0	0	0	ambiguous	0	0/0	FALSE	FALSE	FALSE	0.4482758620689655	1
chr05	20613787	NA	C	A	1364.96	NA	0.44	3.79203	3	0.214286	14	44	1X	165	165	1.08411	3.0103	3.17181	0	1	1	60	59.9917	6	1	5.80599	1	0.942149	0	0	0	0	1649	4775	121	27	7.94546	3.02825	17	1	21	3.20771	23	66	5.18177	55	snp	GT:AD:AO:DP:GQ:QA:QR:RO	0/0/0/0	38,0	0	38	43	0	1529	38	1/1	0,33	33	33	99	1261	0	0	0/1	14,11	11	25	99	388	529	14	0/0	40,0	0	40	99	0	1579	40	0/0	10,0	0	10	25	0	368	10	0/0	19,0	0	19	52	0	770	19	0.00829999999999842	0	0	0	0	ambiguous	0	0/0	FALSE	FALSE	FALSE	0.44	1
chr05	20614004	NA	C	G	2356.4	NA	0.540541	3.5385	3	0.214286	14	72	1X	184	184	1.87368	3.49285	4.94911	1	1	1	60	60	6	1	2.41375	0.972222	0.964286	0	0	0	0	2851	4405	112	40	4.9405	6.81038	32	1	42	7.3532400000000004	30	58	3.32051	54	snp	GT:AD:AO:DP:GQ:QA:QR:RO	0/0/0/0	36,0	0	36	27	0	1436	36	1/1	0,52	52	52	99	2046	0	0	0/1	17,20	20	37	99	805	663	17	0/0	31,0	0	31	75	0	1241	31	0/0	11,0	0	11	0	0	398	11	0/0	17,0	0	17	33	0	667	17	0	0	0	0	0	ambiguous	0	0/0	FALSE	FALSE	FALSE	0.5405405405405406	1
chr05	20614027	NA	G	T	2279.11	NA	0.5	3.0103	3	0.214286	14	73	1X	182	182	2	3.75395	3.1896	1	1	1	60	60	6	1	2.98736	0.972603	0.963303	0	0	0	0	2769	4309	109	38	3.27802	3.50834	35	1	45	11.607	28	57	3.50834	52	snp	GT:AD:AO:DP:GQ:QA:QR:RO	0/0/0/0	33,0	0	33	21	0	1337	33	1/1	0,55	55	55	99	2091	0	0	0/1	18,18	18	36	99	678	694	18	0/0	31,0	0	31	73	0	1228	31	0/0	11,0	0	11	0	0	420	11	0/0	16,0	0	16	28	0	630	16	0	0	0	0	0	ambiguous	0	0/0	FALSE	FALSE	FALSE	0.5	1
chr05	20614064	NA	T	C	2327.9	NA	0.483871	3.08035	3	0.214286	14	70	1X	180	180	1.82979	4.99565	3.08926	1	1	1	59.7429	60	6	1	2.72215	0.942857	0.954545	0	0	0	0	2803	4322	110	41	7.47733	6.87947	29	1	42	9.09042	28	64	9.40627	46	snp	GT:AD:AO:DP:GQ:QA:QR:RO	0/0/0/0	34,0	0	34	25	0	1324	34	1/1	0,55	55	55	99	2196	0	0	0/1	16,15	15	31	99	607	620	16	0/0	31,0	0	31	76	0	1233	31	0/0	10,0	0	10	0	0	378	10	0/0	19,0	0	19	40	0	767	19	0.257100000000001	0	0	0	0	ambiguous	0	0/0	FALSE	FALSE	FALSE	0.4838709677419355	1
chr05	20614075	NA	A	T	2213.77	NA	0.433333	4.16842	3	0.214286	14	67	1X	178	178	1.78723	3.04271	3.18637	1	1	1	59.7313	60	6	1	1.7638	0.955224	0.954955	0	0	0	0	2656	4340	111	33	3.04271	5.3774	34	1	38	5.63551	29	64	8.66395	47	snp	GT:AD:AO:DP:GQ:QA:QR:RO	0/0/0/0	37,0	0	37	33	0	1446	37	1/1	0,54	54	54	99	2123	0	0	0/1	17,13	13	30	99	533	630	17	0/0	29,0	0	29	74	0	1176	29	0/0	10,0	0	10	1	0	396	10	0/0	18,0	0	18	41	0	692	18	0.268700000000003	0	0	0	0	ambiguous	0	0/0	FALSE	FALSE	FALSE	0.43333333333333335	1
chr05	20614121	NA	C	T	1936.87	NA	0.444444	3.9754	3	0.214286	14	63	1X	189	189	1.56604	3.872	3.0103	0	1	1	59.7143	59.7302	6	1	3.6663	0.936508	0.936508	0	0	0	0	2352	4819	126	31	3.04477	3.07924	32	1	34	3.872	29	65	3.28604	61	snp	GT:AD:AO:DP:GQ:QA:QR:RO	0/0/0/0	34,0	0	34	16	0	1311	34	1/1	0,47	47	47	99	1745	0	0	0/1	20,16	16	36	99	607	753	20	0/0	36,0	0	36	82	0	1372	36	0/0	17,0	0	17	25	0	639	17	0/0	19,0	0	19	31	0	744	19	0.015900000000002	0	0	0	0	ambiguous	0	0/0	FALSE	FALSE	FALSE	0.4444444444444444	1
chr05	20614261	NA	C	T	2632.55	NA	0.536585	3.48696	3	0.214286	14	80	1X	215	215	1.7069	3.11887	8.26073	1	1	1	60	60	6	1	3.05095	0.95	0.940299	0	0	0	0	3163	5288	134	42	3.44459	3.07512	38	1	35	5.72464	45	72	4.6308	62	snp	GT:AD:AO:DP:GQ:QA:QR:RO	0/0/0/0	25,0	0	25	0	0	984	25	1/1	0,58	58	58	99	2348	0	0	0/1	19,22	22	41	99	815	736	19	0/0	35,0	0	36	89	0	1368	35	0/0	26,0	0	26	62	0	1032	26	0/0	29,0	0	29	71	0	1168	29	0	0	0	0	0	ambiguous	0	0/0	FALSE	FALSE	FALSE	0.5365853658536586	1
chr05	20614333	NA	G	A	2967.85	NA	0.452381	3.83753	3	0.214286	14	90	1X	220	220	2.11215	6.48466	3.27756	1	1	1	59.8667	60	6	1	5.15828	0.933333	0.946154	0	0	0	0	3567	5075	130	44	3.10681	3.07711	46	1	49	4.55446	41	75	9.69175	55	snp	GT:AD:AO:DP:GQ:QA:QR:RO	0/0/0/0	29,0	0	29	0	0	1171	29	1/1	0,71	71	71	99	2834	0	0	0/1	23,19	19	42	99	733	898	23	0/0	33,0	0	33	72	0	1267	33	0/0	21,0	0	21	36	0	822	21	0/0	24,0	0	24	45	0	917	24	0.133299999999998	0	0	0	0	ambiguous	0	0/0	FALSE	FALSE	FALSE	0.4523809523809524	1
chr05	20614445	NA	C	T	2575.05	NA	0.484848	3.0761	3	0.214286	14	80	1X	189	189	2.1087	9.95901	3.98647	1	1	1	59.925	60	6	1	2.64373	0.975	0.926606	0	0	0	0	3101	4252	109	36	4.74748	3.50834	44	1	40	3.0103	40	49	5.42083	60	snp	GT:AD:AO:DP:GQ:QA:QR:RO	0/0/0/0	27,0	0	27	0	0	1078	27	1/1	0,64	64	64	99	2466	0	0	0/1	17,16	16	33	99	635	658	17	0/0	29,0	0	29	60	0	1137	29	0/0	13,0	0	13	12	0	487	13	0/0	23,0	0	23	42	0	892	23	0.0750000000000028	0	0	0	0	ambiguous	0	0/0	FALSE	FALSE	FALSE	0.48484848484848486	1
chr05	20614466	NA	G	A	2503.48	NA	0.580645	4.76149	3	0.214286	14	77	1X	177	177	2.06897	17.9286	3.35774	1	1	1	59.9481	60	6	1	1.98446	0.974026	0.94	0	0	0	0	3022	3911	100	36	3.71532	3.35774	41	1	38	3.0385	39	44	6.13722	56	snp	GT:AD:AO:DP:GQ:QA:QR:RO	0/0/0/0	30,0	0	30	9	0	1181	30	1/1	0,59	59	59	99	2353	0	0	0/1	13,18	18	31	99	669	473	13	0/0	25,0	0	25	47	0	958	25	0/0	10,0	0	10	0	0	410	10	0/0	22,0	0	22	38	0	889	22	0.0519000000000034	0	0	0	0	ambiguous	0	0/0	FALSE	FALSE	FALSE	0.5806451612903226	1
chr05	20614736	NA	G	T	2445.14	NA	0.6	5.61607	3	0.214286	14	73	1X	191	191	1.60377	3.75395	5.66023	1	1	1	60	59.7373	6	1	2.56214	0.90411	1	0	0	0	0	2927	4608	118	45	11.607	4.85053	28	1	41	5.41974	32	67	7.72129	51	snp	GT:AD:AO:DP:GQ:QA:QR:RO	0/0/0/0	25,0	0	25	0	0	1013	25	1/1	0,55	55	55	99	2193	0	0	0/1	12,18	18	30	99	734	465	12	0/0	35,0	0	35	89	0	1364	35	0/0	21,0	0	21	47	0	813	21	0/0	25,0	0	25	59	0	953	25	0.262700000000002	0	0	0	0	ambiguous	0	0/0	FALSE	FALSE	FALSE	0.6	1
chr05	20614853	NA	C	T	2419.22	NA	0.485714	3.07234	3	0.214286	14	74	1X	228	228	1.35294	7.23587	3.23591	0	1	1	60	60	6	1	3.17048	0.959459	0.967532	0	0	0	0	2889	5965	154	35	3.47981	11.1322	39	1	38	3.12768	36	88	9.83493	66	snp	GT:AD:AO:DP:GQ:QA:QR:RO	0/0/0/0	34,0	0	34	14	0	1377	34	1/1	0,57	57	57	99	2228	0	0	0/1	18,17	17	35	99	661	674	18	0/0	41,0	0	41	95	0	1554	41	0/0	23,0	0	23	41	0	915	23	0/0	38,0	0	38	86	0	1445	38	0	0	0	0	0	ambiguous	0	0/0	FALSE	FALSE	FALSE	0.4857142857142857	1
chr05	20614871	NA	G	A	2719.68	NA	0.488889	3.05855	3	0.214286	14	82	1X	237	237	1.59091	8.20065	7.05905	0	1	1	60	59.8387	6	1	0.676655	0.939024	0.954839	0	0	0	0	3273	6142	155	42	3.11623	3.13639	40	1	42	3.11623	40	82	4.14507	73	snp	GT:AD:AO:DP:GQ:QA:QR:RO	0/0/0/0	33,0	0	33	5	0	1304	33	1/1	0,60	60	60	99	2409	0	0	0/1	23,22	22	45	99	864	904	23	0/0	41,0	0	41	87	0	1652	41	0/0	22,0	0	22	30	0	853	22	0/0	36,0	0	36	72	0	1429	36	0.161299999999997	0	0	0	0	ambiguous	0	0/0	FALSE	FALSE	FALSE	0.4888888888888889	1
chr05	20615419	NA	C	T	1924.91	NA	0.434783	3.86001	3	0.214286	14	62	1X	165	165	1.66667	6.51267	5.56125	0	1	1	60	60	6	1	0.991573	0.951613	0.951456	0	0	0	0	2324	4081	103	23	11.9764	14.1628	39	1	35	5.25182	27	55	4.04333	48	snp	GT:AD:AO:DP:GQ:QA:QR:RO	0/0/0/0	34,0	0	34	10	0	1342	34	1/1	0,52	52	52	99	1946	0	0	0/1	13,10	10	23	99	378	506	13	0/0	25,0	0	25	42	0	991	25	0/0	13,0	0	13	6	0	521	13	0/0	18,0	0	18	21	0	721	18	0	0	0	0	0	ambiguous	0	0/0	FALSE	FALSE	FALSE	0.43478260869565216	1
chr05	20615471	NA	C	T	2412.94	NA	0.444444	3.73412	3	0.214286	14	74	1X	180	180	1.95604	3.12768	3.74778	1	1	1	60	60	6	1	3.57374	0.905405	0.981132	0	0	0	0	2883	4152	106	42	5.94472	5.96022	32	1	40	4.06669	34	53	3.0103	53	snp	GT:AD:AO:DP:GQ:QA:QR:RO	0/0/0/0	31,0	0	31	16	0	1239	31	1/1	0,62	62	62	99	2423	0	0	0/1	15,12	12	27	99	460	564	15	0/0	29,0	0	29	64	0	1112	29	0/0	10,0	0	10	0	0	402	10	0/0	21,0	0	21	40	0	835	21	0	0	0	0	0	ambiguous	0	0/0	FALSE	FALSE	FALSE	0.4444444444444444	1
chr05	20615557	NA	T	A	2610.74	NA	0.4375	4.09604	3	0.214286	14	80	1X	202	202	1.88462	5.72464	4.7902	1	1	1	60	60	6	1	5.1484	0.9	0.942623	0	0	0	0	3112	4823	122	41	3.11887	3.29508	39	1	40	3.0103	40	63	3.29508	59	snp	GT:AD:AO:DP:GQ:QA:QR:RO	0/0/0/0	38,0	0	38	26	0	1520	38	1/1	0,66	66	66	99	2569	0	0	0/1	18,14	14	32	99	543	703	18	0/0	27,0	0	27	60	0	1062	27	0/0	9,0	0	9	0	0	369	9	0/0	30,0	0	30	69	0	1169	30	0	0	0	0	0	ambiguous	0	0/0	FALSE	FALSE	FALSE	0.4375	1
chr05	20615599	NA	C	T	2652.33	NA	0.454545	3.60252	3	0.214286	14	83	1X	214	214	1.78761	3.24576	3.4247	1	1	1	60	59.855	6	1	4.46051	0.915663	0.946565	0	0	0	0	3165	5224	131	36	6.17594	3.15949	47	1	38	4.29225	45	72	5.81167	59	snp	GT:AD:AO:DP:GQ:QA:QR:RO	0/0/0/0	44,0	0	44	35	0	1760	44	1/1	0,68	68	68	99	2609	0	0	0/1	18,15	15	33	99	556	701	18	0/0	30,0	0	30	70	0	1208	30	0/0	10,0	0	10	0	0	383	10	0/0	29,0	0	29	67	0	1172	29	0.145000000000003	0	0	0	0	ambiguous	0	0/0	FALSE	FALSE	FALSE	0.45454545454545453	1
chr05	20615680	NA	G	A	2468.2	NA	0.558824	4.03217	3	0.214286	14	78	1X	210	210	1.58974	3.12166	4.06314	0	1	1	60	59.75	6	1	1.2321	0.923077	0.962121	0	0	0	0	2971	5227	132	47	10.1372	4.06314	31	1	37	3.45573	41	68	3.27351	64	snp	GT:AD:AO:DP:GQ:QA:QR:RO	0/0/0/0	39,0	0	39	8	0	1542	39	1/1	0,59	59	59	99	2249	0	0	0/1	15,19	19	34	99	722	576	15	0/0	32,0	0	32	55	0	1268	32	0/0	16,0	0	16	7	0	639	16	0/0	30,0	0	30	49	0	1202	30	0.25	0	0	0	0	ambiguous	0	0/0	FALSE	FALSE	FALSE	0.5588235294117647	1
chr05	20615692	NA	G	A	4029.46	NA	0.424242	4.65535	11	0.785714	14	121	1X	204	204	0.4375	8.19671	3.66436	1	1	1	59.6777	60	6	1	2.85157	0.975207	0.927711	0	0	0	0	4711	3240	83	59	3.17181	5.12945	62	1	65	4.46393	56	40	3.24576	43	snp	GT:AD:AO:DP:GQ:QA:QR:RO	1/1/1/1	0,33	33	33	0	1268	0	0	0/0	64,0	0	64	99	0	2523	64	0/1	19,14	14	33	99	523	717	19	1/1	0,29	29	29	62	1134	0	0	1/1	0,18	18	18	29	722	0	0	1/1	0,27	27	27	56	1064	0	0	0.322299999999998	0	0	0	0	ambiguous	0	1/1	FALSE	FALSE	FALSE	0.42424242424242425	0
chr05	20615756	NA	A	G	2543.78	NA	0.583333	5.18177	3	0.214286	14	77	1X	198	198	1.73585	3.26411	3.17181	1	1	1	60	59.9504	6	1	2.30122	0.935065	0.958678	0	0	0	0	3059	4722	121	32	7.77626	4.46393	45	1	38	3.0385	39	63	3.45895	58	snp	GT:AD:AO:DP:GQ:QA:QR:RO	0/0/0/0	31,0	0	31	20	0	1215	31	1/1	0,56	56	56	99	2275	0	0	0/1	15,21	21	36	99	784	570	15	0/0	35,0	0	35	87	0	1356	35	0/0	12,0	0	12	0	0	483	12	0/0	28,0	0	28	65	0	1098	28	0.0495999999999981	0	0	0	0	ambiguous	0	0/0	FALSE	FALSE	FALSE	0.5833333333333334	1
chr05	20616086	NA	T	G	2515.22	NA	0.40625	5.45321	3	0.214286	14	76	1X	210	210	1.65217	4.83891	3.07512	1	1	1	60	59.9104	6	1	1.03718	0.947368	0.962687	0	0	0	0	2999	5225	134	40	3.46745	10.8535	36	1	40	3.46745	36	74	6.18648	60	snp	GT:AD:AO:DP:GQ:QA:QR:RO	0/0/0/0	28,0	0	28	1	0	1062	28	1/1	0,63	63	63	99	2479	0	0	0/1	19,13	13	32	99	520	726	19	0/0	37,0	0	37	99	0	1467	37	0/0	14,0	0	14	31	0	570	14	0/0	36,0	0	36	97	0	1400	36	0.0895999999999972	0	0	0	0	ambiguous	0	0/0	FALSE	FALSE	FALSE	0.40625	1
chr05	20616100	NA	C	T	2385.03	NA	0.428571	4.25114	3	0.214286	14	72	1X	204	204	1.51724	3.13094	7.22164	1	1	1	60	59.9091	6	1	0.36475	0.944444	0.954545	0	0	0	0	2833	5219	132	36	3.0103	5.37918	36	1	33	4.09604	39	76	9.59052	56	snp	GT:AD:AO:DP:GQ:QA:QR:RO	0/0/0/0	27,0	0	27	2	0	1073	27	1/1	0,60	60	60	99	2359	0	0	0/1	16,12	12	28	99	474	612	16	0/0	39,0	0	39	99	0	1549	39	0/0	14,0	0	14	35	0	561	14	0/0	36,0	0	36	99	0	1424	36	0.0908999999999978	0	0	0	0	ambiguous	0	0/0	FALSE	FALSE	FALSE	0.42857142857142855	1
chr05	20616124	NA	T	G	2361.13	NA	0.4375	4.09604	3	0.214286	14	72	1X	213	213	1.46341	15.074	4.87376	1	1	1	60	59.9149	6	1	0.0823228	0.930556	0.943262	0	0	0	0	2830	5602	141	34	3.49285	6.47542	38	1	30	7.3532400000000004	42	78	6.47542	63	snp	GT:AD:AO:DP:GQ:QA:QR:RO	0/0/0/0	25,0	0	25	3	0	1001	25	1/1	0,58	58	58	99	2278	0	0	0/1	18,14	14	32	99	552	694	18	0/0	41,0	0	41	99	0	1630	41	0/0	15,0	0	15	43	0	602	15	0/0	42,0	0	42	99	0	1675	42	0.0850999999999971	0	0	0	0	ambiguous	0	0/0	FALSE	FALSE	FALSE	0.4375	1
chr05	20616129	NA	G	C	2209.33	NA	0.419355	4.76149	3	0.214286	14	67	1X	207	207	1.39344	12.3768	4.00297	0	1	1	60	59.9143	6	1	1.26078	0.925373	0.942857	0	0	0	0	2646	5575	140	35	3.30199	3.56868	32	1	28	6.93191	39	77	6.05036	63	snp	GT:AD:AO:DP:GQ:QA:QR:RO	0/0/0/0	25,0	0	25	7	0	1008	25	1/1	0,54	54	54	99	2125	0	0	0/1	18,13	13	31	99	521	703	18	0/0	39,0	0	39	93	0	1578	39	0/0	17,0	0	17	27	0	643	17	0/0	41,0	0	41	99	0	1643	41	0.0857000000000028	0	0	0	0	ambiguous	0	0/0	FALSE	FALSE	FALSE	0.41935483870967744	1
chr05	20616723	NA	C	A	2330.93	NA	0.441176	4.03217	3	0.214286	14	71	1X	234	234	1.25	5.48761	3.34335	0	1	1	60	60	6	1	6.04205	0.943662	0.98773	0	0	0	0	2783	6398	163	30	6.71098	11.3365	41	1	42	8.17902	29	84	3.34335	79	snp	GT:AD:AO:DP:GQ:QA:QR:RO	0/0/0/0	38,0	0	38	26	0	1506	38	1/1	0,56	56	56	99	2180	0	0	0/1	19,15	15	34	99	603	740	19	0/0	40,0	0	40	99	0	1566	40	0/0	29,0	0	29	66	0	1149	29	0/0	37,0	0	37	90	0	1437	37	0	0	0	0	0	ambiguous	0	0/0	FALSE	FALSE	FALSE	0.4411764705882353	1
chr05	20616730	NA	C	T	2324.62	NA	0.457143	3.56868	3	0.214286	14	73	1X	240	240	1.24324	8.03741	3.33537	0	1	1	60	60	6	1	6.99865	0.958904	0.988024	0	0	0	0	2786	6530	167	32	5.41974	8.74455	41	1	45	11.607	28	86	3.33537	81	snp	GT:AD:AO:DP:GQ:QA:QR:RO	0/0/0/0	42,0	0	42	30	0	1614	42	1/1	0,57	57	57	99	2179	0	0	0/1	19,16	16	35	99	607	759	19	0/0	43,0	0	43	99	0	1684	43	0/0	28,0	0	28	62	0	1100	28	0/0	35,0	0	35	83	0	1373	35	0	0	0	0	0	ambiguous	0	0/0	FALSE	FALSE	FALSE	0.45714285714285713	1
chr05	20616766	NA	C	T	2573.12	NA	0.513514	3.06899	3	0.214286	14	77	1X	255	255	1.1875	7.77626	6.13332	0	1	1	60	60	6	1	9.19779	0.961039	0.983146	0	0	0	0	3069	7061	178	37	3.26411	6.13332	40	1	48	13.1908	29	86	3.44947	92	snp	GT:AD:AO:DP:GQ:QA:QR:RO	0/0/0/0	50,0	0	50	40	0	2012	50	1/1	0,58	58	58	99	2327	0	0	0/1	18,19	19	37	99	742	690	18	0/0	41,0	0	41	99	0	1633	41	0/0	31,0	0	31	71	0	1206	31	0/0	38,0	0	38	92	0	1520	38	0	0	0	0	0	ambiguous	0	0/0	FALSE	FALSE	FALSE	0.5135135135135135	1
chr05	20616798	NA	G	T	2679.37	NA	0.564103	4.40227	3	0.214286	14	80	1X	239	239	1.3662	4.74748	6.95719	0	1	1	59.9375	59.8553	6	1	5.08544	0.9125	0.987421	0	0	0	0	3212	6169	159	36	4.74748	6.95719	44	1	50	13.8677	30	72	6.08314	87	snp	GT:AD:AO:DP:GQ:QA:QR:RO	0/0/0/0	45,0	0	45	22	0	1776	45	1/1	0,58	58	58	99	2318	0	0	0/1	17,22	22	39	99	894	670	17	0/0	38,0	0	38	80	0	1488	38	0/0	26,0	0	26	44	0	969	26	0/0	33,0	0	33	65	0	1266	33	0.0822000000000003	0	0	0	0	ambiguous	0	0/0	FALSE	FALSE	FALSE	0.5641025641025641	1
chr05	20616850	NA	C	A	2922.65	NA	0.571429	4.87156	3	0.214286	14	90	1X	258	258	1.46309	3.10681	4.87156	0	1	1	60	59.9226	6	1	2.39574	0.922222	0.970238	0	0	0	0	3554	6570	168	51	6.48466	6.31921	39	1	55	12.6613	35	82	3.21711	86	snp	GT:AD:AO:DP:GQ:QA:QR:RO	0/0/0/0	43,0	0	43	11	0	1678	43	1/1	1,66	66	67	99	2583	41	1	0/1	18,24	24	42	99	971	721	18	0/0	42,0	0	42	83	0	1646	42	0/0	29,0	0	29	44	0	1116	29	0/0	35,0	0	35	62	0	1368	35	0.0773999999999972	0	0	0	0	ambiguous	0	0/0	FALSE	FALSE	FALSE	0.5714285714285714	0.9850746268656716
chr05	20616941	NA	G	T	2675.36	NA	0.452381	3.83753	3	0.214286	14	82	1X	260	260	1.35484	3.96363	5.40136	0	1	1	60	59.9438	6	1	7.18402	0.95122	0.955056	0	0	0	0	3196	6925	178	40	3.11623	3.0103	42	1	36	5.65844	46	93	3.79105	85	snp	GT:AD:AO:DP:GQ:QA:QR:RO	0/0/0/0	48,0	0	48	31	0	1910	48	1/1	0,63	63	63	99	2456	0	0	0/1	23,19	19	42	99	740	871	23	0/0	39,0	0	39	89	0	1497	39	0/0	31,0	0	31	65	0	1169	31	0/0	37,0	0	37	83	0	1478	37	0.0561999999999969	0	0	0	0	ambiguous	0	0/0	FALSE	FALSE	FALSE	0.4523809523809524	1
chr05	20616985	NA	G	C	2774.62	NA	0.468085	3.42611	3	0.214286	14	83	1X	254	254	1.47945	3.03646	10.947	0	1	1	60	59.9766	6	1	6.22917	0.939759	0.959064	0	0	0	0	3330	6780	171	45	4.29225	5.15638	38	1	37	5.12945	46	85	3.023	86	snp	GT:AD:AO:DP:GQ:QA:QR:RO	0/0/0/0	48,0	0	48	27	0	1905	48	1/1	0,61	61	61	99	2448	0	0	0/1	25,22	22	47	99	882	999	25	0/0	35,0	0	35	72	0	1374	35	0/0	29,0	0	29	54	0	1120	29	0/0	34,0	0	34	69	0	1382	34	0.0234000000000023	0	0	0	0	ambiguous	0	0/0	FALSE	FALSE	FALSE	0.46808510638297873	1
chr05	20617051	NA	G	A	2793.36	NA	0.471698	3.37904	3	0.214286	14	85	1X	256	256	1.60563	3.24022	4.54684	0	1	1	60	60	6	1	2.96935	0.941176	0.94152	0	0	0	0	3412	6749	171	38	5.07959	3.023	47	1	39	4.26209	46	76	7.59452	95	snp	GT:AD:AO:DP:GQ:QA:QR:RO	0/0/0/0	39,0	0	39	13	0	1550	39	1/1	1,60	60	61	99	2433	32	1	0/1	28,25	25	53	99	979	1117	28	0/0	39,0	0	39	82	0	1490	39	0/0	29,0	0	29	52	0	1151	29	0/0	35,0	0	35	70	0	1409	35	0	0	0	0	0	ambiguous	0	0/0	FALSE	FALSE	FALSE	0.4716981132075472	0.9836065573770492
chr05	20617101	NA	T	C	2579.01	NA	0.464286	3.63072	3	0.214286	14	80	1X	253	253	1.56338	3.11887	10.8552	0	1	1	60	59.8497	6	1	6.61216	0.9375	0.907514	0	0	0	0	3179	6801	173	36	4.74748	3.12327	44	1	41	3.11887	39	87	3.02285	86	snp	GT:AD:AO:DP:GQ:QA:QR:RO	0/0/0/0	46,0	0	46	29	0	1793	46	1/1	1,54	54	55	99	2179	41	1	0/1	30,26	26	56	99	1000	1179	30	0/0	33,0	0	33	71	0	1308	33	0/0	29,0	0	29	59	0	1143	29	0/0	34,0	0	34	74	0	1337	34	0.150300000000001	0	0	0	0	ambiguous	0	0/0	FALSE	FALSE	FALSE	0.4642857142857143	0.9818181818181818
chr05	20617160	NA	T	A	2177.56	NA	0.45614	3.9627	3	0.214286	14	76	1X	232	232	1.74194	4.83891	3.51141	0	1	1	60	59.9808	6	1	6.71798	0.934211	0.935897	0	0	0	0	2740	6047	156	44	7.12467	5.01474	32	1	40	3.46745	36	79	3.06598	77	snp	GT:AD:AO:DP:GQ:QA:QR:RO	0/0/0/0	48,0	0	48	29	0	1897	48	1/1	1,50	50	51	99	1865	37	1	0/1	31,26	26	57	99	875	1201	31	0/0	26,0	0	26	47	0	991	26	0/0	20,0	0	20	29	0	771	20	0/0	30,0	0	30	60	0	1150	30	0.0191999999999979	0	0	0	0	ambiguous	0	0/0	FALSE	FALSE	FALSE	0.45614035087719296	0.9803921568627451
chr05	20617178	NA	A	T	2618.88	NA	0.517241	3.16006	3	0.214286	14	82	1X	228	228	1.89744	3.434	4.49761	0	1	1	60	60	6	1	3.17574	0.914634	0.924658	0	0	0	0	3245	5723	146	42	3.11623	5.92543	40	1	41	3.0103	41	72	3.06979	74	snp	GT:AD:AO:DP:GQ:QA:QR:RO	0/0/0/0	45,0	0	45	14	0	1807	45	1/1	1,52	52	53	99	2071	32	1	0/1	28,30	30	58	99	1174	1099	28	0/0	20,0	0	20	18	0	727	20	0/0	21,0	0	21	21	0	827	21	0/0	31,0	0	31	51	0	1231	31	0	0	0	0	0	ambiguous	0	0/0	FALSE	FALSE	FALSE	0.5172413793103449	0.9811320754716981
chr05	20617193	NA	G	C	2405.57	NA	0.442623	4.7546	3	0.214286	14	76	1X	230	230	1.86555	4.83891	7.57885	0	1	1	60	60	6	1	6.52736	0.921053	0.915584	0	0	0	0	3009	6063	154	41	4.03889	3.91273	35	1	39	3.12459	37	77	3.0103	77	snp	GT:AD:AO:DP:GQ:QA:QR:RO	0/0/0/0	48,0	0	48	28	0	1913	48	1/1	1,49	49	50	99	1951	41	1	0/1	34,27	27	61	99	1058	1347	34	0/0	21,0	0	21	32	0	786	21	0/0	22,0	0	22	35	0	863	22	0/0	28,0	0	28	53	0	1113	28	0	0	0	0	0	ambiguous	0	0/0	FALSE	FALSE	FALSE	0.4426229508196721	0.98
chr05	20617526	NA	T	C	2662.48	NA	0.444444	4.21667	3	0.214286	14	81	1X	248	248	1.49296	5.18177	3.12733	0	1	1	60	59.6407	6	1	7.57402	0.925926	0.934132	0	0	0	0	3206	6639	167	49	10.7579	9.8888	32	1	44	4.32391	37	94	8.74455	73	snp	GT:AD:AO:DP:GQ:QA:QR:RO	0/0/0/0	52,0	0	52	33	0	2078	52	1/1	0,61	61	61	99	2426	0	0	0/1	25,20	20	45	99	780	983	25	0/0	34,0	0	34	70	0	1341	34	0/0	30,0	0	30	58	0	1192	30	0/0	26,0	0	26	46	0	1045	26	0.359299999999998	0	0	0	0	ambiguous	0	0/0	FALSE	FALSE	FALSE	0.4444444444444444	1
chr05	20617592	NA	C	T	2197.84	NA	0.484848	3.0761	3	0.214286	14	69	1X	223	223	1.25547	4.55236	6.62002	0	1	1	59.8986	59.4545	6	1	10.3625	0.971014	0.948052	0	0	0	0	2638	6151	154	34	3.04177	5.77399	35	1	45	16.8888	24	81	3.91273	73	snp	GT:AD:AO:DP:GQ:QA:QR:RO	0/0/0/0	54,0	0	54	45	0	2151	54	1/1	0,53	53	53	99	2007	0	0	0/1	17,16	16	33	99	631	674	17	0/0	32,0	0	32	74	0	1278	32	0/0	27,0	0	27	59	0	1077	27	0/0	24,0	0	24	50	0	971	24	0.444099999999999	0	0	0	0	ambiguous	0	0/0	FALSE	FALSE	FALSE	0.48484848484848486	1
chr05	20617626	NA	A	G	2463.74	NA	0.466667	3.29983	3	0.214286	14	75	1X	221	221	1.4	3.27088	15.6048	0	1	1.5	59.9067	59.3448	6	1	6.34024	0.986667	0.951724	0	0	0	0	2939	5333	145	31	7.90335	3.02528	44	1	45	9.52472	30	72	3.02528	73	snp	GT:AD:AO:DP:GQ:QA:QR:RO	0/0/0/0	49,0	0	49	28	0	1831	49	1/1	0,61	61	61	99	2400	0	0	0/1	15,14	14	30	99	539	555	15	0/0	33,0	0	33	66	0	1189	33	0/0	25,0	0	25	42	0	916	25	0/0	23,0	0	23	36	0	842	23	0.561900000000001	0	0	0	0	ambiguous	0	0/0	FALSE	FALSE	FALSE	0.4666666666666667	1
chr05	20617667	NA	A	G	2830	NA	0.571429	4.56135	3	0.214286	14	87	1X	243	243	1.44681	3.03526	9.74743	0	1	1	59.9425	59.391	6	1	4.51183	0.977011	0.961538	0	0	0	0	3378	5874	156	35	10.2236	3.23302	52	1	45	3.23494	42	77	3.06598	79	snp	GT:AD:AO:DP:GQ:QA:QR:RO	0/0/0/0	51,0	0	51	20	0	1895	51	1/1	0,67	67	67	99	2618	0	0	0/1	15,20	20	35	99	760	569	15	0/0	36,0	0	36	64	0	1364	36	0/0	27,0	0	27	37	0	1042	27	0/0	27,0	0	27	37	0	1004	27	0.551500000000004	0	0	0	0	ambiguous	0	0/0	FALSE	FALSE	FALSE	0.5714285714285714	1
chr05	20617682	NA	T	A	2925.18	NA	0.542857	3.56868	3	0.214286	14	90	1X	247	247	1.50355	3.39634	8.0033	0	1	1	59.9444	59.7962	6	1	2.30569	0.944444	0.961783	0	0	0	0	3493	6083	157	36	10.8276	3.13478	54	1	49	4.55446	41	79	3.02413	78	snp	GT:AD:AO:DP:GQ:QA:QR:RO	0/0/0/0	46,0	0	46	10	0	1784	46	1/1	0,71	71	71	99	2760	0	0	0/1	16,19	19	35	99	733	590	16	0/0	37,0	0	37	64	0	1440	37	0/0	27,0	0	27	34	0	1060	27	0/0	31,0	0	31	46	0	1209	31	0.148200000000003	0	0	0	0	ambiguous	0	0/0	FALSE	FALSE	FALSE	0.5428571428571428	1
chr05	20617745	NA	C	T	3539.14	NA	0.56	4.57376	3	0.214286	14	106	1X	272	272	1.77778	3.74778	3.0103	1	1	1	59.9528	60	6	1	2.59016	0.90566	0.963855	0	0	0	0	4242	6624	166	57	4.3213800000000004	3.84749	49	1	57	4.3213800000000004	49	78	4.31842	88	snp	GT:AD:AO:DP:GQ:QA:QR:RO	0/0/0/0	42,0	0	42	0	0	1670	42	1/1	0,78	78	78	99	3143	0	0	0/1	22,28	28	50	99	1099	881	22	0/0	42,0	0	42	99	0	1679	42	0/0	25,0	0	25	49	0	981	25	0/0	35,0	0	35	79	0	1413	35	0.0471999999999966	0	0	0	0	ambiguous	0	0/0	FALSE	FALSE	FALSE	0.56	1
chr05	20617814	NA	C	T	2993.51	NA	0.5	3.0103	3	0.214286	14	94	1X	243	243	1.85714	3.84193	3.02487	1	1	1	60	59.9262	6	1	1.42893	0.904255	0.959732	0	0	0	0	3655	5873	149	50	3.84193	6.28937	44	1	54	7.53805	40	73	3.14146	76	snp	GT:AD:AO:DP:GQ:QA:QR:RO	0/0/0/0	40,0	0	40	1	0	1584	40	1/1	1,72	72	73	99	2839	41	1	0/1	22,22	22	44	99	816	857	22	0/0	33,0	0	33	77	0	1274	33	0/0	24,0	0	24	50	0	940	24	0/0	29,0	0	29	65	0	1177	29	0.0737999999999985	0	0	0	0	ambiguous	0	0/0	FALSE	FALSE	FALSE	0.5	0.9863013698630136
chr05	20617858	NA	G	A	2886.37	NA	0.5	3.0103	3	0.214286	14	92	1X	245	245	1.74046	3.10471	4.72761	1	1	1	60	60	6	1	0.18464	0.923913	0.96732	0	0	0	0	3501	5918	153	51	5.3706	3.13803	41	1	40	6.40913	52	79	3.36512	74	snp	GT:AD:AO:DP:GQ:QA:QR:RO	0/0/0/0	41,0	0	41	3	0	1620	41	1/1	1,71	71	72	99	2718	22	1	0/1	21,21	21	42	99	783	827	21	0/0	32,0	0	32	79	0	1232	32	0/0	26,0	0	26	61	0	969	26	0/0	32,0	0	32	79	0	1248	32	0	0	0	0	0	ambiguous	0	0/0	FALSE	FALSE	FALSE	0.5	0.9861111111111112
chr05	20617878	NA	C	G	2951.78	NA	0.47619	3.21711	3	0.214286	14	93	1X	244	244	1.8125	9.75821	3.13973	1	1	1	60	60	6	1	0.0875779	0.935484	0.94702	0	0	0	0	3615	5956	151	45	3.22044	3.13973	48	1	35	15.362	58	76	3.02468	75	snp	GT:AD:AO:DP:GQ:QA:QR:RO	0/0/0/0	43,0	0	43	3	0	1666	43	1/1	1,73	73	74	99	2832	41	1	0/1	22,20	20	42	99	783	868	22	0/0	32,0	0	32	78	0	1295	32	0/0	25,0	0	25	57	0	986	25	0/0	28,0	0	28	66	0	1100	28	0	0	0	0	0	ambiguous	0	0/0	FALSE	FALSE	FALSE	0.47619047619047616	0.9864864864864865
chr05	20620012	NA	T	C	2190.81	NA	0.472222	3.25157	3	0.214286	14	67	1X	208	208	1.08	3.30199	4.87376	0	1	1	60	59.7943	6	1	1.14633	0.940299	0.950355	0	0	0	0	2670	5502	141	39	6.93191	7.46105	28	1	35	3.30199	32	70	3.0257	71	snp	GT:AD:AO:DP:GQ:QA:QR:RO	0/0/0/0	41,0	0	41	28	0	1612	41	1/1	0,49	49	49	99	1948	0	0	0/1	19,17	17	36	99	681	744	19	0/0	33,0	0	33	76	0	1267	33	0/0	22,1	1	23	6	41	876	22	0/0	26,0	0	26	55	0	1003	26	0.2057	0	0	0	1	ambiguous	0	0/0	FALSE	FALSE	FALSE	0.4722222222222222	1
chr05	20620081	NA	C	A	2091.39	NA	0.456522	3.76559	3	0.214286	14	65	1X	193	193	1.74757	7.05258	4.09604	0	1	1	59.8308	59.8594	6	1	2.51128	0.938462	0.960938	0	0	0	0	2579	5028	128	24	12.665	5.45321	41	1	40	10.5269	25	60	4.09604	68	snp	GT:AD:AO:DP:GQ:QA:QR:RO	0/0/0/0	36,0	0	36	17	0	1412	36	1/1	0,44	44	44	99	1747	0	0	0/1	25,21	21	46	99	832	983	25	0/0	33,0	0	33	72	0	1311	33	0/0	13,0	0	13	11	0	488	13	0/0	21,0	0	21	35	0	834	21	0.0285999999999973	0	0	0	0	ambiguous	0	0/0	FALSE	FALSE	FALSE	0.45652173913043476	1
chr05	20620092	NA	C	T	2090.64	NA	0.444444	4.21667	3	0.214286	14	66	1X	187	187	1.89583	9.45891	4.46393	1	1	1	59.8333	59.7273	6	1	0.523014	0.939394	0.966942	0	0	0	0	2578	4617	121	31	3.53672	3.17181	35	1	43	16.1707	23	65	4.46393	56	snp	GT:AD:AO:DP:GQ:QA:QR:RO	0/0/0/0	32,0	0	32	33	0	1270	32	1/1	0,46	46	46	99	1788	0	0	0/1	25,20	20	45	99	790	917	25	0/0	33,0	0	33	93	0	1262	33	0/0	10,0	0	10	2	0	375	10	0/0	21,0	0	21	57	0	793	21	0.106000000000002	0	0	0	0	ambiguous	0	0/0	FALSE	FALSE	FALSE	0.4444444444444444	1
chr05	20620105	NA	G	A	2168.94	NA	0.418605	5.48477	3	0.214286	14	68	1X	188	188	1.95789	6.20364	7.64277	1	1	1	59.8382	59.725	6	1	1.19369	0.941176	0.958333	0	0	0	0	2661	4686	120	34	3.0103	6.55704	34	1	45	18.4661	23	61	3.08268	59	snp	GT:AD:AO:DP:GQ:QA:QR:RO	0/0/0/0	33,0	0	33	31	0	1329	33	1/1	0,50	50	50	99	1959	0	0	0/1	25,18	18	43	99	702	975	25	0/0	33,0	0	33	90	0	1255	33	0/0	10,0	0	10	1	0	380	10	0/0	19,0	0	19	47	0	747	19	0.113199999999999	0	0	0	0	ambiguous	0	0/0	FALSE	FALSE	FALSE	0.4186046511627907	1
chr05	20620515	NA	C	A	2367.39	NA	0.5	3.0103	3	0.214286	14	76	1X	194	194	2.08421	3.0103	3.08391	1	1	1	60	59.8898	6	1	0.913176	0.894737	0.923729	0	0	0	0	2900	4606	118	43	5.8675	4.18805	33	1	39	3.12459	37	61	3.30474	57	snp	GT:AD:AO:DP:GQ:QA:QR:RO	0/0/0/0	38,0	0	38	29	0	1466	38	1/1	0,53	53	53	99	2046	0	0	0/1	23,23	23	46	99	854	891	23	0/0	23,0	0	23	51	0	930	23	0/0	14,0	0	14	1	0	530	14	0/0	20,0	0	20	42	0	789	20	0.110199999999999	0	0	0	0	ambiguous	0	0/0	FALSE	FALSE	FALSE	0.5	1
chr05	20620525	NA	G	A	2244.86	NA	0.520833	3.19126	3	0.214286	14	73	1X	190	190	2.04255	3.27802	3.02886	1	1	1	60	59.8889	6	1	0.838587	0.890411	0.91453	0	0	0	0	2763	4634	117	40	4.46786	3.47429	33	1	40	4.46786	33	62	3.91972	55	snp	GT:AD:AO:DP:GQ:QA:QR:RO	0/0/0/0	38,0	0	38	32	0	1504	38	1/1	0,48	48	48	99	1817	0	0	0/1	23,25	25	48	99	946	917	23	0/0	20,0	0	20	45	0	816	20	0/0	13,0	0	13	2	0	502	13	0/0	23,0	0	23	54	0	895	23	0.1111	0	0	0	0	ambiguous	0	0/0	FALSE	FALSE	FALSE	0.5208333333333334	1
chr05	20620604	NA	C	G	1333.1	NA	0.53125	3.28173	3	0.214286	14	42	1X	142	142	1.34118	6.31921	8.56927	0	1	1	59.0714	60	6	1	1.60725	0.880952	0.91	0	0	0	0	1661	3955	100	30	19.7617	8.56927	12	1	19	3.83753	23	38	15.518	62	snp	GT:AD:AO:DP:GQ:QA:QR:RO	0/0/0/0	40,0	0	40	40	0	1619	40	1/1	0,25	25	25	99	990	0	0	0/1	15,17	17	32	99	671	593	15	0/0	21,0	0	21	53	0	812	21	0/0	6,0	0	6	8	0	233	6	0/0	18,0	0	18	44	0	698	18	0.928600000000003	0	0	0	0	ambiguous	0	0/0	FALSE	FALSE	FALSE	0.53125	1
chr05	20620639	NA	A	G	1477	NA	0.470588	3.26577	3	0.214286	14	46	1X	138	138	1.72973	4.70971	3.86001	0	1	1	56.9565	60	6	1	0.387191	1	0.923913	0	0	0	0	1829	3521	92	25	3.76559	5.3706	21	1	21	3.76559	25	36	12.4515	56	snp	GT:AD:AO:DP:GQ:QA:QR:RO	0/0/0/0	34,0	0	34	25	0	1328	34	1/1	0,30	30	30	99	1200	0	0	0/1	18,16	16	34	99	629	703	18	0/0	15,0	0	15	28	0	575	15	0/0	7,0	0	7	4	0	278	7	0/0	18,0	0	18	37	0	637	18	3.0435	0	0	0	0	ambiguous	0	0/0	FALSE	FALSE	FALSE	0.47058823529411764	1
chr05	20620843	NA	G	A	1815.11	NA	0.583333	5.18177	3	0.214286	14	57	1X	142	142	2.05714	7.61992	7.3277	1	1	1	60	59.7882	6	1	2.27778	0.947368	0.929412	0	0	0	0	2226	3346	85	33	6.09608	10.3933	24	1	30	3.35316	27	50	8.75832	35	snp	GT:AD:AO:DP:GQ:QA:QR:RO	0/0/0/0	21,0	0	21	10	0	857	21	1/1	0,36	36	36	99	1404	0	0	0/1	15,21	21	36	99	822	574	15	0/0	20,0	0	20	44	0	775	20	0/0	6,0	0	6	0	0	224	6	0/0	23,0	0	23	53	0	916	23	0.211799999999997	0	0	0	0	ambiguous	0	0/0	FALSE	FALSE	FALSE	0.5833333333333334	1
chr05	20621202	NA	G	C	2709.78	NA	0.5	3.0103	3	0.214286	14	82	1X	207	207	1.90566	15.8273	3.02767	1	1	1	60	59.712	6	1	4.05154	0.963415	0.912	0	0	0	0	3265	4959	125	46	5.65844	3.16665	36	1	38	3.96363	44	63	3.02767	62	snp	GT:AD:AO:DP:GQ:QA:QR:RO	0/0/0/0	38,0	0	38	25	0	1501	38	1/1	0,63	63	63	99	2518	0	0	0/1	19,19	19	38	99	747	751	19	0/0	29,0	0	29	65	0	1151	29	0/0	11,0	0	11	0	0	447	11	0/0	28,0	0	28	62	0	1109	28	0.287999999999997	0	0	0	0	ambiguous	0	0/0	FALSE	FALSE	FALSE	0.5	1
chr05	20621648	NA	G	A	2589.53	NA	0.595745	6.75262	3	0.214286	14	81	1X	229	229	1.57812	3.25157	7.76406	0	1	1	60	59.9459	6	1	3.87814	0.938272	0.918919	0	0	0	0	3192	5819	148	38	3.68051	3.94932	43	1	50	12.6881	31	73	3.06899	75	snp	GT:AD:AO:DP:GQ:QA:QR:RO	0/0/0/0	48,0	0	48	20	0	1868	48	1/1	1,53	53	54	99	2114	41	1	0/1	19,28	28	47	99	1078	730	19	0/0	30,0	0	30	50	0	1222	30	0/0	19,0	0	19	17	0	753	19	0/0	31,0	0	31	53	0	1205	31	0.0540999999999983	0	0	0	0	ambiguous	0	0/0	FALSE	FALSE	FALSE	0.5957446808510638	0.9814814814814815
chr05	20621690	NA	C	T	2617.95	NA	0.415094	6.32897	3	0.214286	14	81	1X	252	252	1.6259	3.68051	4.03889	0	1	1	60	59.8947	6	1	7.85995	0.975309	0.906433	0	0	0	0	3224	6702	171	46	6.2541	3.63253	35	1	50	12.6881	31	81	4.03889	90	snp	GT:AD:AO:DP:GQ:QA:QR:RO	0/0/0/0	52,0	0	52	34	0	2027	52	1/1	1,59	59	60	99	2340	37	1	0/1	31,22	22	53	99	884	1189	31	0/0	27,0	0	27	50	0	1095	27	0/0	24,0	0	24	41	0	937	24	0/0	36,0	0	36	78	0	1417	36	0.1053	0	0	0	0	ambiguous	0	0/0	FALSE	FALSE	FALSE	0.41509433962264153	0.9833333333333333
chr05	20621819	NA	C	T	2377.71	NA	0.534884	3.46479	3	0.214286	14	75	1X	225	225	1.51562	9.52472	4.19076	0	1	1.5	59.6933	59.8725	6	1	4.2294	0.866667	0.946309	0	0	0	0	2967	5898	149	36	3.27088	4.77371	39	1	35	3.73412	40	72	3.37464	77	snp	GT:AD:AO:DP:GQ:QA:QR:RO	0/0/0/0	41,0	0	41	18	0	1597	41	1/1	2,52	52	54	99	2068	82	2	0/1	19,23	23	43	99	899	740	19	0/0	30,0	0	30	58	0	1213	30	0/0	21,0	0	21	30	0	819	21	0/0	36,0	0	36	76	0	1447	36	0.179200000000002	0	0	0	0	ambiguous	0	0/0	FALSE	FALSE	FALSE	0.5348837209302325	0.9629629629629629
chr05	20621915	NA	C	T	2022.11	NA	0.424242	4.65535	3	0.214286	14	62	1X	193	193	1.47748	6.51267	3.82253	0	1	1	59.9839	59.5649	6	1	5.77363	0.951613	0.938931	0	0	0	0	2490	5183	131	34	4.27115	3.15949	28	1	40	14.358	22	59	5.81167	72	snp	GT:AD:AO:DP:GQ:QA:QR:RO	0/0/0/0	39,0	0	39	25	0	1578	39	1/1	1,48	48	49	99	1924	41	1	0/1	19,14	14	33	99	566	726	19	0/0	25,0	0	25	52	0	981	25	0/0	19,0	0	19	34	0	745	19	0/0	28,0	0	28	61	0	1112	28	0.418999999999997	0	0	0	0	ambiguous	0	0/0	FALSE	FALSE	FALSE	0.42424242424242425	0.9795918367346939
chr05	20622118	NA	A	C	2577.12	NA	0.53125	3.28173	3	0.214286	14	79	1X	205	205	1.69369	5.23675	3.28604	1	1	1	59.9114	59.754	6	1	1.79966	0.911392	0.97619	0	0	0	0	3084	4970	126	35	5.23675	3.28604	44	1	39	3.03779	40	62	3.07924	64	snp	GT:AD:AO:DP:GQ:QA:QR:RO	0/0/0/0	31,0	0	31	1	0	1249	31	1/1	0,62	62	62	99	2417	0	0	0/1	15,17	17	32	99	667	598	15	0/0	30,0	0	30	72	0	1158	30	0/0	19,0	0	19	39	0	739	19	0/0	31,0	0	31	75	0	1226	31	0.157400000000003	0	0	0	0	ambiguous	0	0/0	FALSE	FALSE	FALSE	0.53125	1
chr05	20622308	NA	C	A	2536.1	NA	0.566667	4.16842	3	0.214286	14	78	1X	194	194	1.76699	3.45573	3.0103	1	1	1	60	59.5862	6	1	1.60203	0.935897	0.931034	0	0	0	0	3048	4470	116	41	3.45573	3.68421	37	1	30	12.0303	48	65	6.67934	51	snp	GT:AD:AO:DP:GQ:QA:QR:RO	0/0/0/0	34,0	0	34	1	0	1327	34	1/1	0,61	61	61	99	2377	0	0	0/1	13,17	17	30	99	671	484	13	0/0	26,0	0	26	57	0	967	26	0/0	21,0	0	21	42	0	798	21	0/0	22,0	0	22	45	0	894	22	0.413800000000002	0	0	0	0	ambiguous	0	0/0	FALSE	FALSE	FALSE	0.5666666666666667	1
chr05	20622375	NA	G	T	2212.21	NA	0.416667	5.18177	3	0.214286	14	68	1X	207	207	1.50847	4.1599	3.40085	0	1	1	60	59.482	6	1	5.19302	0.985294	0.899281	0	0	0	0	2674	5556	139	39	6.20364	3.77578	29	1	24	15.7837	44	69	3.02592	70	snp	GT:AD:AO:DP:GQ:QA:QR:RO	0/0/0/0	40,0	0	40	23	0	1605	40	1/1	0,53	53	53	99	2072	0	0	0/1	21,15	15	36	99	602	831	21	0/0	28,0	0	28	57	0	1110	28	0/0	21,0	0	21	36	0	849	21	0/0	29,0	0	29	60	0	1161	29	0.518000000000001	0	0	0	0	ambiguous	0	0/0	FALSE	FALSE	FALSE	0.4166666666666667	1
chr05	20622436	NA	G	A	2052.98	NA	0.448276	3.68421	3	0.214286	14	63	1X	185	185	1.49057	7.18091	3.29508	0	1	1	60	59.6557	6	1	3.28506	1	0.901639	0	0	0	0	2470	4819	122	33	3.32051	3.0103	30	1	24	10.7656	39	60	3.0815	62	snp	GT:AD:AO:DP:GQ:QA:QR:RO	0/0/0/0	34,0	0	34	14	0	1344	34	1/1	0,50	50	50	99	1985	0	0	0/1	16,13	13	29	99	485	602	16	0/0	27,0	0	27	53	0	1073	27	0/0	16,0	0	16	20	0	635	16	0/0	29,0	0	29	59	0	1165	29	0.344299999999997	0	0	0	0	ambiguous	0	0/0	FALSE	FALSE	FALSE	0.4482758620689655	1
chr05	20622752	NA	T	G	2606.49	NA	0.470588	3.26577	3	0.214286	14	79	1X	189	189	2.1087	6.33623	5.85295	1	1	1	59.5443	59.5	6	1	3.74251	0.949367	0.927273	0	0	0	0	3150	4263	110	50	15.1321	4.2737	29	1	45	6.33623	34	60	4.98437	50	snp	GT:AD:AO:DP:GQ:QA:QR:RO	0/0/0/0	34,0	0	34	16	0	1340	34	1/1	0,63	63	63	99	2511	0	0	0/1	18,16	16	34	99	639	662	18	0/0	19,0	0	19	31	0	731	19	0/0	11,0	0	11	0	0	430	11	0/0	28,0	0	28	58	0	1100	28	0.0442999999999998	0	0	0	0	ambiguous	0	0/0	FALSE	FALSE	FALSE	0.47058823529411764	1
chr05	20623260	NA	G	C	2384.07	NA	0.5625	4.09604	3	0.214286	14	74	1X	209	209	1.45455	17.2129	8.81698	0	1	1	58.9324	59.9481	6	1	4.7482	0.932432	0.933333	0	0	0	0	2902	5350	135	26	17.2129	5.72866	48	1	46	12.5178	28	67	3.02638	68	snp	GT:AD:AO:DP:GQ:QA:QR:RO	0/0/0/0	49,0	0	49	25	0	1942	49	1/1	0,56	56	56	99	2208	0	0	0/1	14,18	18	32	99	694	529	14	0/0	25,0	0	25	39	0	991	25	0/0	19,0	0	19	21	0	762	19	0/0	28,0	0	28	48	0	1126	28	1.0157	0	0	0	0	ambiguous	0	0/0	FALSE	FALSE	FALSE	0.5625	1
chr05	20623336	NA	G	T	2979.77	NA	0.59375	5.45321	3	0.214286	14	92	1X	232	232	1.65354	3.0103	6.05036	0	1	1	59.837	60	6	1	0.739618	0.902174	0.957143	0	0	0	0	3574	5539	140	55	10.6577	4.00297	37	1	37	10.6577	55	77	6.05036	63	snp	GT:AD:AO:DP:GQ:QA:QR:RO	0/0/0/0	51,0	0	51	9	0	1990	51	1/1	0,73	73	73	99	2861	0	0	0/1	13,19	19	32	99	713	502	13	0/0	32,0	0	32	42	0	1285	32	0/0	20,0	0	20	6	0	808	20	0/0	24,0	0	24	18	0	954	24	0.162999999999997	0	0	0	0	ambiguous	0	0/0	FALSE	FALSE	FALSE	0.59375	1
chr05	20623397	NA	G	A	2729.07	NA	0.419355	4.76149	3	0.214286	14	85	1X	235	235	1.56061	7.3277	3.37464	0	1	1.5	59.8235	59.8792	6	1	1.53174	0.929412	0.946309	0	0	0	0	3253	5903	149	41	3.24022	3.14146	44	1	40	3.64897	45	79	4.19076	70	snp	GT:AD:AO:DP:GQ:QA:QR:RO	0/0/0/0	54,0	0	54	24	0	2126	54	1/1	0,72	72	72	99	2782	0	0	0/1	17,13	13	31	99	471	680	17	0/0	36,0	0	36	65	0	1418	36	0/0	25,0	0	25	32	0	1017	25	0/0	17,0	0	17	8	0	662	17	0.0556999999999945	0	0	0	0	ambiguous	0	0/0	FALSE	FALSE	FALSE	0.41935483870967744	1
chr05	20623422	NA	G	A	2864.14	NA	0.432432	4.47751	3	0.214286	14	88	1X	232	232	1.77236	3.109	7.89611	1	1	1	60	59.7014	6	1	0.501002	0.920455	0.923611	0	0	0	0	3432	5688	144	38	6.56362	3.07062	50	1	39	5.47788	49	76	3.9754	68	snp	GT:AD:AO:DP:GQ:QA:QR:RO	0/0/0/0	50,0	0	50	45	0	1986	50	1/1	0,72	72	72	99	2839	0	0	0/1	21,16	16	37	99	593	821	21	0/0	35,0	0	35	88	0	1362	35	0/0	22,0	0	22	49	0	890	22	0/0	16,0	0	16	2	0	629	16	0.2986	0	0	0	0	ambiguous	0	0/0	FALSE	FALSE	FALSE	0.43243243243243246	1
chr05	20623451	NA	C	A	2997.68	NA	0.431818	4.78696	3	0.214286	14	94	1X	244	244	1.96748	3.84193	4.45795	0	1	1	59.9681	59.1067	6	1	1.44789	0.93617	0.926667	0	0	0	0	3693	5930	150	47	3.0103	5.84769	47	1	49	3.37991	45	82	5.84769	68	snp	GT:AD:AO:DP:GQ:QA:QR:RO	0/0/0/0	50,0	0	50	8	0	1996	50	1/1	2,75	75	77	99	2936	82	2	0/1	25,19	19	44	99	757	975	25	0/0	28,0	0	28	30	0	1094	28	0/0	23,0	0	23	14	0	922	23	0/0	22,0	0	22	11	0	861	22	0.861400000000003	0	0	0	0	ambiguous	0	0/0	FALSE	FALSE	FALSE	0.4318181818181818	0.974025974025974
chr05	20623892	NA	T	C	2342.23	NA	0.583333	5.18177	3	0.214286	14	74	1X	230	230	1.26241	19.9126	5.01474	0	1	1	59.7027	60	6	1	8.82706	0.918919	0.948718	0	0	0	0	2820	6100	156	38	3.12768	3.51141	36	1	39	3.47981	35	79	3.06598	77	snp	GT:AD:AO:DP:GQ:QA:QR:RO	0/0/0/0	53,0	0	53	38	0	2083	53	1/1	0,53	53	53	99	2034	0	0	0/1	15,21	21	36	99	786	575	15	0/0	27,0	0	27	53	0	1044	27	0/0	28,0	0	28	56	0	1084	28	0/0	33,0	0	33	71	0	1314	33	0.2973	0	0	0	0	ambiguous	0	0/0	FALSE	FALSE	FALSE	0.5833333333333334	1
chr05	20624020	NA	C	A	2453.41	NA	0.516129	3.08035	3	0.214286	14	74	1X	222	222	1.33835	8.76177	19.9713	0	1	1	60	60	6	1	4.90008	0.918919	0.945946	0	0	0	0	2943	5840	148	43	7.23587	6.76636	31	1	25	19.9126	49	69	4.47751	79	snp	GT:AD:AO:DP:GQ:QA:QR:RO	0/0/0/0	42,0	0	42	21	0	1624	42	1/1	0,58	58	58	99	2314	0	0	0/1	15,16	16	31	99	629	603	15	0/0	27,0	0	27	50	0	1084	27	0/0	25,0	0	25	44	0	996	25	0/0	39,0	0	39	86	0	1533	39	0	0	0	0	0	ambiguous	0	0/0	FALSE	FALSE	FALSE	0.5161290322580645	1
chr05	20624053	NA	C	A	2442.4	NA	0.432432	4.47751	3	0.214286	14	74	1X	232	232	1.38686	12.5178	4.38465	0	1	1	60	59.981	6	1	7.00391	0.918919	0.943038	0	0	0	0	2943	6182	158	37	3.0103	3.06527	37	1	25	19.9126	49	74	4.38465	84	snp	GT:AD:AO:DP:GQ:QA:QR:RO	0/0/0/0	46,0	0	46	30	0	1810	46	1/1	0,58	58	58	99	2314	0	0	0/1	21,16	16	37	99	629	824	21	0/0	28,0	0	28	57	0	1105	28	0/0	31,0	0	31	66	0	1235	31	0/0	32,0	0	32	69	0	1208	32	0.0189999999999984	0	0	0	0	ambiguous	0	0/0	FALSE	FALSE	FALSE	0.43243243243243246	1
chr05	20624200	NA	C	T	2078.27	NA	0.444444	3.73412	3	0.214286	14	62	1X	217	217	1.1	5.25182	3.02431	0	1	1	59.9032	59.9484	6	1	8.44407	0.967742	0.980645	0	0	0	0	2459	6094	155	28	4.27115	4.70545	34	1	31	3.0103	31	63	14.7923	92	snp	GT:AD:AO:DP:GQ:QA:QR:RO	0/0/0/0	40,0	0	40	37	0	1576	40	1/1	0,50	50	50	99	1981	0	0	0/1	15,12	12	27	99	478	581	15	0/0	35,0	0	35	92	0	1382	35	0/0	33,0	0	33	86	0	1277	33	0/0	32,0	0	32	83	0	1278	32	0.0452000000000012	0	0	0	0	ambiguous	0	0/0	FALSE	FALSE	FALSE	0.4444444444444444	1
chr05	20624342	NA	G	A	2293.02	NA	0.456522	3.76559	3	0.214286	14	72	1X	226	226	1.50388	3.13094	3.23591	0	1	1	59.6944	59.961	6	1	7.8276	0.888889	0.961039	0	0	0	0	2778	5966	154	39	4.09604	14.0651	33	1	36	3.0103	36	80	3.51792	74	snp	GT:AD:AO:DP:GQ:QA:QR:RO	0/0/0/0	50,0	0	50	36	0	1965	50	1/1	0,51	51	51	99	1952	0	0	0/1	25,21	21	46	99	826	942	25	0/0	31,0	0	31	67	0	1196	31	0/0	28,0	0	28	58	0	1087	28	0/0	20,0	0	20	34	0	776	20	0.266599999999997	0	0	0	0	ambiguous	0	0/0	FALSE	FALSE	FALSE	0.45652173913043476	1
chr05	20624864	NA	C	T	3079.31	NA	0.55814	4.27278	3	0.214286	14	98	1X	230	230	2.10714	3.09893	3.27351	1	1	1	59.8163	59.7955	6	1	4.19993	0.938776	0.931818	0	0	0	0	3781	5184	132	52	3.80798	6.23461	46	1	62	17.989	36	69	3.60252	63	snp	GT:AD:AO:DP:GQ:QA:QR:RO	0/0/0/0	40,0	0	40	0	0	1584	40	1/1	1,74	74	75	99	2872	41	1	0/1	19,24	24	43	99	909	702	19	0/0	28,0	0	28	49	0	1140	28	0/0	20,0	0	20	25	0	794	20	0/0	24,0	0	24	37	0	923	24	0.0208000000000013	0	0	0	0	ambiguous	0	0/0	FALSE	FALSE	FALSE	0.5581395348837209	0.9866666666666667
chr05	20624922	NA	C	G	2338.06	NA	0.525	3.22745	3	0.214286	14	74	1X	197	197	1.82524	10.5224	10.7958	1	1	1	60	60	6	1	0.649718	0.918919	0.95122	0	0	0	0	2890	4825	123	41	4.88833	3.87536	33	1	38	3.12768	36	61	3.02795	62	snp	GT:AD:AO:DP:GQ:QA:QR:RO	0/0/0/0	33,0	0	33	27	0	1271	33	1/1	1,53	53	54	99	2074	41	1	0/1	19,21	21	40	99	816	733	19	0/0	27,0	0	27	67	0	1073	27	0/0	13,0	0	13	2	0	521	13	0/0	30,0	0	30	76	0	1186	30	0	0	0	0	0	ambiguous	0	0/0	FALSE	FALSE	FALSE	0.525	0.9814814814814815
chr05	20624940	NA	G	T	2156.12	NA	0.452381	3.83753	3	0.214286	14	70	1X	199	199	1.79048	4.99565	5.8551	0	1	1	60	59.8837	6	1	1.55547	0.928571	0.953488	0	0	0	0	2685	5053	129	44	13.0611	3.83512	26	1	33	3.50664	37	57	6.79775	72	snp	GT:AD:AO:DP:GQ:QA:QR:RO	0/0/0/0	33,0	0	33	8	0	1272	33	1/1	1,51	51	52	99	1960	41	1	0/1	23,19	19	42	99	725	922	23	0/0	28,0	0	28	51	0	1103	28	0/0	14,0	0	14	9	0	549	14	0/0	30,0	0	30	57	0	1166	30	0.116300000000003	0	0	0	0	ambiguous	0	0/0	FALSE	FALSE	FALSE	0.4523809523809524	0.9807692307692307
chr05	20624965	NA	T	C	2592.14	NA	0.511111	3.05855	3	0.214286	14	82	1X	206	206	2.07921	6.82362	3.0103	1	1	1	60	60	6	1	3.54901	0.914634	0.951613	0	0	0	0	3202	4801	124	46	5.65844	8.68415	36	1	35	6.82362	47	59	3.64073	65	snp	GT:AD:AO:DP:GQ:QA:QR:RO	0/0/0/0	32,0	0	32	17	0	1219	32	1/1	1,59	59	60	99	2313	41	1	0/1	22,23	23	45	99	889	853	22	0/0	32,0	0	32	73	0	1237	32	0/0	12,0	0	12	0	0	480	12	0/0	25,0	0	25	52	0	971	25	0	0	0	0	0	ambiguous	0	0/0	FALSE	FALSE	FALSE	0.5111111111111111	0.9833333333333333
chr05	20625348	NA	C	T	2583.54	NA	0.470588	3.3935	3	0.214286	14	80	1X	223	223	1.84483	4.74748	3.75437	0	1	1	57.4625	59.881100000000004	6	1	1.25903	0.9875	0.979021	0	0	0	0	3165	5592	143	40	3.0103	3.14697	40	1	36	4.74748	44	74	3.38993	69	snp	GT:AD:AO:DP:GQ:QA:QR:RO	0/0/0/0	37,0	0	37	7	0	1465	37	1/1	0,56	56	56	99	2203	0	0	0/1	27,24	24	51	99	962	1036	27	0/0	27,0	0	27	42	0	1087	27	0/0	24,0	0	24	33	0	922	24	0/0	28,0	0	28	45	0	1082	28	2.4186	0	0	0	0	ambiguous	0	0/0	FALSE	FALSE	FALSE	0.47058823529411764	1
chr05	20625602	NA	G	T	2627.48	NA	0.5	3.0103	3	0.214286	14	81	1X	219	219	1.68067	3.03711	4.58383	0	1	1	57.6049	59.8913	6	1	0.782475	0.938272	0.963768	0	0	0	0	3181	5442	138	29	17.1919	4.58383	52	1	37	4.32391	44	64	4.58383	74	snp	GT:AD:AO:DP:GQ:QA:QR:RO	0/0/0/0	38,0	0	38	5	0	1506	38	1/1	0,62	62	62	99	2451	0	0	0/1	19,19	19	38	99	730	740	19	0/0	31,0	0	31	51	0	1233	31	0/0	22,0	0	22	24	0	863	22	0/0	28,0	0	28	42	0	1100	28	2.2864	0	0	0	0	ambiguous	0	0/0	FALSE	FALSE	FALSE	0.5	1
chr05	20625611	NA	T	C	2653.92	NA	0.463415	3.48696	3	0.214286	14	80	1X	219	219	1.74359	6.91895	3.40085	0	1	1	57.8625	59.8921	6	1	0.877785	0.9375	0.964029	0	0	0	0	3211	5442	139	33	8.33041	5.65044	47	1	37	3.98746	43	67	3.40085	72	snp	GT:AD:AO:DP:GQ:QA:QR:RO	0/0/0/0	37,0	0	37	5	0	1453	37	1/1	0,61	61	61	99	2440	0	0	0/1	22,19	19	41	99	771	875	22	0/0	29,0	0	29	46	0	1119	29	0/0	23,0	0	23	28	0	890	23	0/0	28,0	0	28	43	0	1105	28	2.0296	0	0	0	0	ambiguous	0	0/0	FALSE	FALSE	FALSE	0.4634146341463415	1
chr05	20625629	NA	C	A	2461.79	NA	0.488372	3.0608	3	0.214286	14	81	1X	220	220	1.76068	7.5409	3.02592	0	1	1	58.6914	59.8921	6	1	2.02851	0.925926	0.964029	0	0	0	0	3003	5495	139	33	9.04217	4.90057	48	1	37	4.32391	44	65	4.27569	74	snp	GT:AD:AO:DP:GQ:QA:QR:RO	0/0/0/0	42,0	0	42	9	0	1678	42	1/1	0,60	60	60	99	2199	0	0	0/1	22,21	21	43	99	804	862	22	0/0	26,0	0	26	35	0	1001	26	0/0	24,0	0	24	29	0	958	24	0/0	25,0	0	25	32	0	996	25	1.2007	0	0	0	0	ambiguous	0	0/0	FALSE	FALSE	FALSE	0.4883720930232558	1
chr05	20625665	NA	T	C	2941.11	NA	0.5	3.0103	3	0.214286	14	90	1X	231	231	1.94872	5.42305	3.39531	1	1	1	59.9444	60	6	1	0.945369	0.944444	0.964539	0	0	0	0	3560	5516	141	45	3.0103	3.1489	45	1	41	4.55446	49	64	5.61299	77	snp	GT:AD:AO:DP:GQ:QA:QR:RO	0/0/0/0	40,0	0	40	1	0	1564	40	1/1	0,66	66	66	99	2612	0	0	0/1	24,24	24	48	99	948	930	24	0/0	25,0	0	25	54	0	972	25	0/0	23,0	0	23	48	0	918	23	0/0	29,0	0	29	66	0	1132	29	0.0555999999999983	0	0	0	0	ambiguous	0	0/0	FALSE	FALSE	FALSE	0.5	1
chr05	20625681	NA	G	C	2857.07	NA	0.525	3.22745	3	0.214286	14	86	1X	218	218	1.85841	6.64625	4.65535	1	1	1	59.9419	60	6	1	1.51548	0.953488	0.969697	0	0	0	0	3439	5287	132	46	3.91929	5.37918	40	1	39	4.62628	47	61	4.65535	71	snp	GT:AD:AO:DP:GQ:QA:QR:RO	0/0/0/0	37,0	0	37	1	0	1488	37	1/1	0,65	65	65	99	2594	0	0	0/1	19,21	21	40	99	845	748	19	0/0	25,0	0	25	53	0	980	25	0/0	24,0	0	24	50	0	980	24	0/0	27,0	0	27	59	0	1091	27	0.0581000000000031	0	0	0	0	ambiguous	0	0/0	FALSE	FALSE	FALSE	0.525	1
chr05	20626009	NA	A	C	2983	NA	0.422222	5.37479	3	0.214286	14	90	1X	224	224	2.14815	4.55446	3.07512	1	1	1	59.7222	60	6	1	4.96731	0.966667	0.947761	0	0	0	0	3582	5300	134	51	6.48466	4.6308	39	1	48	3.87889	42	66	3.07512	68	snp	GT:AD:AO:DP:GQ:QA:QR:RO	0/0/0/0	38,0	0	38	22	0	1529	38	1/1	0,71	71	71	99	2833	0	0	0/1	26,19	19	45	99	749	1009	26	0/0	35,0	0	35	79	0	1373	35	0/0	9,0	0	9	0	0	361	9	0/0	26,0	0	26	52	0	1028	26	0.277799999999999	0	0	0	0	ambiguous	0	0/0	FALSE	FALSE	FALSE	0.4222222222222222	1
chr05	20626018	NA	T	C	2705.37	NA	0.4	6.48466	3	0.214286	14	82	1X	210	210	2.03846	5.65844	3.62103	1	1	1	59.6951	60	6	1	5.1519	0.963415	0.953125	0	0	0	0	3249	4924	128	47	6.82362	4.09604	35	1	43	3.434	39	63	3.07816	65	snp	GT:AD:AO:DP:GQ:QA:QR:RO	0/0/0/0	36,0	0	36	24	0	1420	36	1/1	0,66	66	66	99	2620	0	0	0/1	24,16	16	40	99	629	941	24	0/0	36,0	0	36	88	0	1367	36	0/0	9,0	0	9	0	0	337	9	0/0	23,0	0	23	48	0	859	23	0.304900000000004	0	0	0	0	ambiguous	0	0/0	FALSE	FALSE	FALSE	0.4	1
chr05	20626049	NA	T	C	2836.24	NA	0.5	3.0103	3	0.214286	14	86	1X	209	209	1.98095	3.0103	4.44029	1	1	1	59.8372	60	6	1	3.26251	0.953488	0.96748	0	0	0	0	3384	4869	123	37	6.64625	3.02795	49	1	38	5.53527	48	55	5.99387	68	snp	GT:AD:AO:DP:GQ:QA:QR:RO	0/0/0/0	33,0	0	33	14	0	1309	33	1/1	0,68	68	68	99	2668	0	0	0/1	18,18	18	36	99	716	716	18	0/0	39,0	0	39	91	0	1543	39	0/0	7,0	0	7	0	0	283	7	0/0	26,0	0	26	51	0	1018	26	0.162799999999997	0	0	0	0	ambiguous	0	0/0	FALSE	FALSE	FALSE	0.5	1
chr05	20626545	NA	C	T	2531.23	NA	0.514286	3.07234	3	0.214286	14	79	1X	223	223	1.51181	3.03779	3.38993	0	1	1	60	59.8951	6	1	2.69744	0.924051	0.951049	0	0	0	0	3030	5641	143	40	3.03779	9.70694	39	1	37	3.69747	42	80	7.3988	63	snp	GT:AD:AO:DP:GQ:QA:QR:RO	0/0/0/0	41,0	0	41	12	0	1619	41	1/1	0,61	61	61	99	2355	0	0	0/1	17,18	18	35	99	675	648	17	0/0	37,0	0	37	72	0	1437	37	0/0	19,0	0	19	18	0	779	19	0/0	29,0	0	30	48	0	1158	29	0.104900000000001	0	0	0	0	ambiguous	0	0/0	FALSE	FALSE	FALSE	0.5142857142857142	1
chr05	20626732	NA	G	A	2342.29	NA	0.428571	4.56135	3	0.214286	14	75	1X	207	207	1.79817	6.51361	5.37918	0	1	1	60	59.5606	6	1	0.500047	0.933333	0.909091	0	0	0	0	2948	5223	132	40	3.73412	9.59052	35	1	35	3.73412	40	64	3.27351	68	snp	GT:AD:AO:DP:GQ:QA:QR:RO	0/0/0/0	34,0	0	34	4	0	1333	34	1/1	3,60	60	63	99	2371	123	3	0/1	20,15	15	35	99	577	789	20	0/0	37,0	0	37	73	0	1486	37	0/0	19,0	0	19	19	0	717	19	0/0	19,0	0	19	19	0	775	19	0.439399999999999	0	0	0	0	ambiguous	0	0/0	FALSE	FALSE	FALSE	0.42857142857142855	0.9523809523809523
chr05	20626763	NA	C	T	2313.46	NA	0.410256	5.73856	3	0.214286	14	73	1X	214	214	1.72174	5.41974	3.78696	0	1	1.5	60	59.8321	6	1	1.83789	0.945205	0.919708	0	0	0	0	2803	5377	137	43	8.03741	12.9167	30	1	36	3.04005	37	59	8.73221	78	snp	GT:AD:AO:DP:GQ:QA:QR:RO	0/0/0/0	34,0	0	35	9	0	1314	34	1/1	0,57	57	60	99	2186	0	0	0/1	23,16	16	39	99	617	881	23	0/0	38,0	0	38	81	0	1514	38	0/0	18,0	0	18	20	0	734	18	0/0	24,0	0	24	38	0	934	24	0.167900000000003	0	0	0	0	ambiguous	0	0/0	FALSE	FALSE	FALSE	0.41025641025641024	0.95
chr05	20626782	NA	G	T	1932.84	NA	0.405405	5.88603	3	0.214286	14	63	1X	197	197	1.58182	3.872	3.07512	0	1	1	60	59.3657	6	1	3.95048	0.952381	0.910448	0	0	0	0	2429	5292	134	34	3.872	3.0103	29	1	30	3.32051	33	57	9.49231	77	snp	GT:AD:AO:DP:GQ:QA:QR:RO	0/0/0/0	33,0	0	33	17	0	1304	33	1/1	2,48	48	50	99	1886	82	2	0/1	22,15	15	37	99	543	866	22	0/0	36,0	0	36	84	0	1387	36	0/0	17,0	0	17	27	0	681	17	0/0	24,0	0	24	48	0	972	24	0.634300000000003	0	0	0	0	ambiguous	0	0/0	FALSE	FALSE	FALSE	0.40540540540540543	0.96
chr05	20626868	NA	T	A	2320.84	NA	0.581395	5.48477	3	0.214286	14	74	1X	190	190	1.87755	10.5224	7.80251	1	1	1	59.9189	59.4483	6	1	1.22158	0.945946	0.931034	0	0	0	0	2858	4568	116	30	8.76177	3.30981	44	1	47	14.748	27	52	5.70592	64	snp	GT:AD:AO:DP:GQ:QA:QR:RO	0/0/0/0	34,0	0	34	25	0	1335	34	1/1	0,49	49	49	99	1894	0	0	0/1	18,25	25	43	99	964	703	18	0/0	29,0	0	29	70	0	1134	29	0/0	13,0	0	13	1	0	502	13	0/0	22,0	0	22	49	0	894	22	0.470599999999997	0	0	0	0	ambiguous	0	0/0	FALSE	FALSE	FALSE	0.5813953488372093	1
chr05	20627236	NA	C	T	2193.96	NA	0.529412	3.26577	3	0.214286	14	69	1X	197	197	1.54955	6.81824	4.09604	0	1	1	60	59.3125	6	1	3.76161	0.927536	0.914062	0	0	0	0	2689	5013	128	29	6.81824	14.4784	40	1	31	4.55236	38	67	3.62103	61	snp	GT:AD:AO:DP:GQ:QA:QR:RO	0/0/0/0	40,0	0	40	16	0	1578	40	1/1	1,51	51	52	99	2006	37	1	0/1	16,18	18	34	99	683	608	16	0/0	24,0	0	24	39	0	949	24	0/0	22,0	0	22	33	0	856	22	0/0	25,0	0	25	42	0	985	25	0.6875	0	0	0	0	ambiguous	0	0/0	FALSE	FALSE	FALSE	0.5294117647058824	0.9807692307692307
chr05	20627264	NA	C	G	1993.27	NA	0.517241	3.08518	3	0.214286	14	60	1X	176	176	1.45098	6.62942	3.08518	0	1	1	60	60	6	1	5.30234	0.95	0.948276	0	0	0	0	2394	4536	116	27	4.31318	3.68421	33	1	32	3.58936	28	58	3.0103	58	snp	GT:AD:AO:DP:GQ:QA:QR:RO	0/0/0/0	40,0	0	40	23	0	1578	40	1/1	0,45	45	45	99	1799	0	0	0/1	14,15	15	29	99	595	545	14	0/0	22,0	0	22	39	0	847	22	0/0	18,0	0	18	27	0	709	18	0/0	22,0	0	22	39	0	857	22	0	0	0	0	0	ambiguous	0	0/0	FALSE	FALSE	FALSE	0.5172413793103449	1
chr05	20627274	NA	C	T	2322.85	NA	0.53125	3.28173	3	0.214286	14	71	1X	188	188	1.68627	9.89173	3.02886	0	1	1	60	60	6	1	2.80851	0.943662	0.940171	0	0	0	0	2808	4482	117	30	6.71098	4.51363	41	1	41	6.71098	30	60	3.17734	57	snp	GT:AD:AO:DP:GQ:QA:QR:RO	0/0/0/0	42,0	0	42	13	0	1606	42	1/1	0,54	54	54	99	2145	0	0	0/1	15,17	17	32	99	663	576	15	0/0	21,0	0	21	23	0	823	21	0/0	18,0	0	18	14	0	663	18	0/0	21,0	0	21	23	0	814	21	0	0	0	0	0	ambiguous	0	0/0	FALSE	FALSE	FALSE	0.53125	1
chr05	20627328	NA	C	T	2273.98	NA	0.588235	5.30951	3	0.214286	14	71	1X	207	207	1.39344	6.71098	3.26577	0	1	1	60	59.8897	6	1	5.01341	0.915493	0.977941	0	0	0	0	2743	5324	136	34	3.28556	3.26577	37	1	45	14.0512	26	68	3.0103	68	snp	GT:AD:AO:DP:GQ:QA:QR:RO	0/0/0/0	54,0	0	54	35	0	2135	54	1/1	0,51	51	51	99	1976	0	0	0/1	14,20	20	34	99	767	539	14	0/0	18,0	0	18	22	0	704	18	0/0	28,0	0	28	52	0	1094	28	0/0	22,0	0	22	34	0	852	22	0.110300000000002	0	0	0	0	ambiguous	0	0/0	FALSE	FALSE	FALSE	0.5882352941176471	1
chr05	20627400	NA	C	T	1962.58	NA	0.5	3.0103	3	0.214286	14	63	1X	207	207	1.312	5.80219	3.55317	0	1	1	59.873	59.8056	6	1	7.39566	0.920635	0.944444	0	0	0	0	2385	5528	144	31	3.04477	4.51827	32	1	40	12.9715	23	76	3.9754	68	snp	GT:AD:AO:DP:GQ:QA:QR:RO	0/0/0/0	41,0	0	41	32	0	1550	41	1/1	0,44	44	44	99	1669	0	0	0/1	19,19	19	38	99	716	720	19	0/0	20,0	0	20	41	0	790	20	0/0	33,0	0	33	80	0	1254	33	0/0	31,0	0	31	74	0	1214	31	0.0673999999999992	0	0	0	0	ambiguous	0	0/0	FALSE	FALSE	FALSE	0.5	1
chr05	20627412	NA	C	T	2135.26	NA	0.512821	3.06598	3	0.214286	14	70	1X	209	209	1.48333	3.13438	6.52527	0	1	1	59.8857	59.7986	6	1	4.04229	0.928571	0.942446	0	0	0	0	2587	5483	139	33	3.50664	4.90057	37	1	39	4.99565	31	74	4.27569	65	snp	GT:AD:AO:DP:GQ:QA:QR:RO	0/0/0/0	38,0	0	38	18	0	1506	38	1/1	0,50	50	50	99	1824	0	0	0/1	19,20	20	39	99	763	717	19	0/0	19,0	0	19	27	0	775	19	0/0	34,0	0	34	73	0	1350	34	0/0	29,0	0	29	57	0	1135	29	0.0870999999999995	0	0	0	0	ambiguous	0	0/0	FALSE	FALSE	FALSE	0.5128205128205128	1
chr05	20627455	NA	G	A	2194.21	NA	0.472222	3.25157	3	0.214286	14	69	1X	217	217	1.36434	4.55236	3.24505	0	1	1	60	59.8108	6	1	8.06458	0.971014	0.939189	0	0	0	0	2640	5740	148	28	8.32883	3.94932	41	1	31	4.55236	38	76	3.24505	72	snp	GT:AD:AO:DP:GQ:QA:QR:RO	0/0/0/0	48,0	0	48	35	0	1866	48	1/1	0,52	52	52	99	1978	0	0	0/1	19,17	17	36	99	662	722	19	0/0	20,0	0	20	35	0	816	20	0/0	33,0	0	33	74	0	1282	33	0/0	28,0	0	28	59	0	1054	28	0.1892	0	0	0	0	ambiguous	0	0/0	FALSE	FALSE	FALSE	0.4722222222222222	1
chr05	20627460	NA	C	T	2097.36	NA	0.457143	3.56868	3	0.214286	14	67	1X	212	212	1.36508	5.63551	3.14508	0	1	1	60	59.8069	6	1	8.06633	0.955224	0.944828	0	0	0	0	2525	5650	145	30	4.59839	3.02528	37	1	29	5.63551	38	71	3.14508	74	snp	GT:AD:AO:DP:GQ:QA:QR:RO	0/0/0/0	47,0	0	47	35	0	1852	47	1/1	0,51	51	51	99	1904	0	0	0/1	19,16	16	35	99	621	741	19	0/0	20,0	0	20	37	0	779	20	0/0	33,0	0	33	76	0	1259	33	0/0	26,0	0	26	55	0	1019	26	0.193100000000001	0	0	0	0	ambiguous	0	0/0	FALSE	FALSE	FALSE	0.45714285714285713	1
chr05	20627538	NA	C	T	2925.11	NA	0.555556	3.9754	3	0.214286	14	90	1X	241	241	1.57037	7.73928	6.24594	0	1	1	59.8111	60	6	1	3.17223	0.911111	0.966887	0	0	0	0	3510	5910	151	55	12.6613	4.17513	35	1	41	4.55446	49	80	4.17513	71	snp	GT:AD:AO:DP:GQ:QA:QR:RO	0/0/0/0	51,0	0	51	14	0	2026	51	1/1	0,70	70	70	99	2730	0	0	0/1	16,20	20	36	99	780	595	16	0/0	25,0	0	25	26	0	981	25	0/0	31,0	0	31	44	0	1223	31	0/0	28,0	0	28	35	0	1085	28	0.188899999999997	0	0	0	0	ambiguous	0	0/0	FALSE	FALSE	FALSE	0.5555555555555556	1
chr05	20627649	NA	T	C	2394.77	NA	0.512821	3.06598	3	0.214286	14	74	1X	182	182	2.08989	5.94472	3.09072	1	1	1	59.6892	59.963	6	1	1.98406	0.932432	0.953704	0	0	0	0	2911	4087	108	34	4.06669	3.73412	40	1	36	3.12768	38	58	4.2971	50	snp	GT:AD:AO:DP:GQ:QA:QR:RO	0/0/0/0	32,0	0	32	18	0	1177	32	1/1	0,54	54	54	99	2150	0	0	0/1	19,20	20	39	99	761	699	19	0/0	22,0	0	22	45	0	855	22	0/0	13,0	0	13	1	0	492	13	0/0	22,0	0	22	45	0	864	22	0.273800000000001	0	0	0	0	ambiguous	0	0/0	FALSE	FALSE	FALSE	0.5128205128205128	1
chr05	20627750	NA	A	G	2561.21	NA	0.59375	5.45321	3	0.214286	14	78	1X	200	200	1.66972	7.01917	3.29508	1	1	1	59.8205	59.3279	6	1	2.46858	0.935897	0.95082	0	0	0	0	3069	4769	122	36	4.01252	3.0103	42	1	35	4.79202	43	60	3.0815	62	snp	GT:AD:AO:DP:GQ:QA:QR:RO	0/0/0/0	29,0	0	29	0	0	1122	29	1/1	0,59	59	59	99	2334	0	0	0/1	13,19	19	32	99	735	520	13	0/0	27,0	0	27	62	0	1055	27	0/0	25,0	0	25	56	0	1004	25	0/0	28,0	0	28	65	0	1068	28	0.492600000000003	0	0	0	0	ambiguous	0	0/0	FALSE	FALSE	FALSE	0.59375	1
chr05	20628534	NA	G	A	2607.17	NA	0.435897	4.40227	3	0.214286	14	79	1X	211	211	1.83636	4.35716	3.0761	0	1	1	59.8861	59.9773	6	1	0.251267	0.911392	0.939394	0	0	0	0	3153	5191	132	28	17.5509	9.59052	51	1	41	3.25768	38	65	3.0761	67	snp	GT:AD:AO:DP:GQ:QA:QR:RO	0/0/0/0	38,0	0	38	7	0	1519	38	1/1	0,62	62	62	99	2476	0	0	0/1	22,17	17	39	99	677	826	22	0/0	26,0	0	26	38	0	1007	26	0/0	15,0	0	15	5	0	607	15	0/0	31,0	0	31	53	0	1232	31	0.0912000000000006	0	0	0	0	ambiguous	0	0/0	FALSE	FALSE	FALSE	0.4358974358974359	1
chr05	20628614	NA	C	G	2856.95	NA	0.522727	3.20771	3	0.214286	14	87	1X	236	236	1.6875	3.23494	10.7198	0	1	1	60	59.9799	6	1	1.83089	0.91954	0.919463	0	0	0	0	3440	5892	149	40	4.23331	3.02487	47	1	48	5.03202	39	86	10.7198	63	snp	GT:AD:AO:DP:GQ:QA:QR:RO	0/0/0/0	44,0	0	44	9	0	1751	44	1/1	0,64	64	64	99	2554	0	0	0/1	21,23	23	44	99	886	820	21	0/0	33,0	0	33	53	0	1292	33	0/0	20,0	0	20	14	0	798	20	0/0	31,0	0	31	47	0	1231	31	0.0200999999999993	0	0	0	0	ambiguous	0	0/0	FALSE	FALSE	FALSE	0.5227272727272727	1
chr05	20628666	NA	G	A	2636.45	NA	0.6	6.05036	3	0.214286	14	81	1X	204	204	1.74312	10.7579	10.7958	1	1	1	60	59.9756	6	1	1.22254	0.950617	0.95935	0	0	0	0	3176	4788	123	42	3.25157	5.99387	39	1	40	3.03711	41	73	12.3494	50	snp	GT:AD:AO:DP:GQ:QA:QR:RO	0/0/0/0	36,0	0	36	1	0	1402	36	1/1	0,60	60	60	99	2363	0	0	0/1	14,21	21	35	99	813	542	14	0/0	21,0	0	21	42	0	853	21	0/0	19,0	0	19	36	0	730	19	0/0	33,0	0	33	78	0	1261	33	0.0244	0	0	0	0	ambiguous	0	0/0	FALSE	FALSE	FALSE	0.6	1
chr05	20628780	NA	T	A	3073.14	NA	0.542857	3.56868	3	0.214286	14	94	1X	213	213	2.13592	3.37991	6.09416	1	1	1	59.5745	60	6	1	1.91896	0.904255	0.957983	0	0	0	0	3682	4644	119	49	3.37991	3.46649	45	1	36	14.1911	58	60	3.02855	59	snp	GT:AD:AO:DP:GQ:QA:QR:RO	0/0/0/0	36,0	0	36	9	0	1407	36	1/1	0,75	75	75	99	2932	0	0	0/1	16,19	19	35	99	750	585	16	0/0	25,0	0	25	39	0	998	25	0/0	10,0	0	10	0	0	379	10	0/0	32,0	0	32	60	0	1275	32	0.4255	0	0	0	0	ambiguous	0	0/0	FALSE	FALSE	FALSE	0.5428571428571428	1
chr05	20628849	NA	T	C	2611.58	NA	0.516129	3.08035	3	0.214286	14	77	1X	199	199	1.71963	4.39215	8.77716	1	1	1	59.7662	60	6	1	2.46858	0.935065	0.95082	0	0	0	0	3116	4673	122	43	5.29458	4.7902	34	1	35	4.39215	42	66	4.7902	56	snp	GT:AD:AO:DP:GQ:QA:QR:RO	0/0/0/0	28,0	0	28	0	0	1094	28	1/1	0,61	61	61	99	2464	0	0	0/1	15,16	16	31	99	652	579	15	0/0	31,0	0	31	75	0	1149	31	0/0	13,0	0	13	21	0	507	13	0/0	35,0	0	35	87	0	1344	35	0.233800000000002	0	0	0	0	ambiguous	0	0/0	FALSE	FALSE	FALSE	0.5161290322580645	1
chr05	20629050	NA	T	C	2141.65	NA	0.448276	3.68421	3	0.214286	14	64	1X	224	224	1.11111	3.0103	3.0103	0	1	1	60	59.8875	6	1	10.0078	0.921875	0.93125	0	0	0	0	2536	6337	160	36	5.18177	4.96463	28	1	30	3.55317	34	82	3.22745	78	snp	GT:AD:AO:DP:GQ:QA:QR:RO	0/0/0/0	55,0	0	55	55	0	2213	55	1/1	0,51	51	51	99	2019	0	0	0/1	16,13	13	29	99	517	624	16	0/0	36,0	0	36	95	0	1414	36	0/0	19,0	0	19	43	0	748	19	0/0	34,0	0	34	89	0	1338	34	0.112499999999997	0	0	0	0	ambiguous	0	0/0	FALSE	FALSE	FALSE	0.4482758620689655	1
chr05	20629130	NA	G	A	1698.02	NA	0.413793	4.88226	3	0.214286	14	52	1X	209	209	0.985714	4.51363	3.68802	0	1	1	60	59.7452	6	1	13.813	0.942308	0.942675	0	0	0	0	2032	5929	157	26	3.0103	6.12228	26	1	31	7.18621	21	83	4.13061	74	snp	GT:AD:AO:DP:GQ:QA:QR:RO	0/0/0/0	48,0	0	48	60	0	1814	48	1/1	0,40	40	40	99	1540	0	0	0/1	17,12	12	29	99	492	652	17	0/0	37,0	0	37	99	0	1409	37	0/0	21,0	0	21	63	0	763	21	0/0	34,0	0	34	99	0	1291	34	0.254800000000003	0	0	0	0	ambiguous	0	0/0	FALSE	FALSE	FALSE	0.41379310344827586	1
chr05	20629407	NA	A	G	2475.18	NA	0.451613	3.64073	3	0.214286	14	76	1X	213	213	1.55	10.3247	3.02615	0	1	1	60	60	6	1	4.13935	0.934211	0.970803	0	0	0	0	2963	5217	137	37	3.12459	6.57659	39	1	43	5.8675	33	69	3.02615	68	snp	GT:AD:AO:DP:GQ:QA:QR:RO	0/0/0/0	45,0	0	45	18	0	1687	45	1/1	0,62	62	62	99	2420	0	0	0/1	17,14	14	31	99	543	621	17	0/0	32,0	0	32	58	0	1238	32	0/0	20,0	0	20	22	0	763	20	0/0	23,0	0	23	31	0	908	23	0	0	0	0	0	ambiguous	0	0/0	FALSE	FALSE	FALSE	0.45161290322580644	1
chr05	20629414	NA	A	T	2398.21	NA	0.516129	3.08035	3	0.214286	14	73	1X	202	202	1.54386	9.70319	3.02713	0	1	1	59.9726	60	6	1	3.66455	0.917808	0.968992	0	0	0	0	2878	5039	129	34	3.75395	11.915	39	1	42	6.60959	31	66	3.1618	63	snp	GT:AD:AO:DP:GQ:QA:QR:RO	0/0/0/0	43,0	0	43	16	0	1689	43	1/1	0,57	57	57	99	2258	0	0	0/1	15,16	16	31	99	620	569	15	0/0	31,0	0	31	56	0	1251	31	0/0	18,0	0	18	17	0	715	18	0/0	22,0	0	22	29	0	815	22	0.0274000000000001	0	0	0	0	ambiguous	0	0/0	FALSE	FALSE	FALSE	0.5161290322580645	1
chr05	20629428	NA	A	G	2702.77	NA	0.542857	3.56868	3	0.214286	14	84	1X	222	222	1.63934	11.386	6.09442	0	1	1	60	60	6	1	1.64552	0.892857	0.971014	0	0	0	0	3263	5409	138	38	4.66476	6.09442	46	1	53	15.5221	31	74	4.58383	64	snp	GT:AD:AO:DP:GQ:QA:QR:RO	0/0/0/0	44,0	0	44	8	0	1708	44	1/1	0,65	65	65	99	2523	0	0	0/1	16,19	19	35	99	740	607	16	0/0	32,0	0	32	49	0	1259	32	0/0	23,0	0	23	22	0	900	23	0/0	23,0	0	23	22	0	935	23	0	0	0	0	0	ambiguous	0	0/0	FALSE	FALSE	FALSE	0.5428571428571428	1
chr05	20629478	NA	T	A	2948.1	NA	0.5	3.0103	3	0.214286	14	89	1X	238	238	1.68992	3.62026	3.14146	0	1	1	60	59.9732	6	1	1.5432	0.876404	0.939597	0	0	0	0	3557	5883	149	35	11.8182	3.72441	54	1	57	18.2594	32	78	3.72441	71	snp	GT:AD:AO:DP:GQ:QA:QR:RO	0/0/0/0	45,0	0	45	8	0	1733	45	1/1	0,69	69	69	99	2737	0	0	0/1	20,20	20	40	99	820	799	20	0/0	35,0	0	35	57	0	1400	35	0/0	26,0	0	26	30	0	1026	26	0/0	23,0	0	23	21	0	925	23	0.0268000000000015	0	0	0	0	ambiguous	0	0/0	FALSE	FALSE	FALSE	0.5	1
chr05	20629517	NA	A	G	3305.23	NA	0.456522	3.76559	3	0.214286	14	101	1X	248	248	2.06557	6.64375	3.14325	1	1	1	60	59.9728	6	1	3.53801	0.90099	0.92517	0	0	0	0	3984	5659	147	59	9.22372	7.27939	42	1	57	6.64375	44	77	3.73412	70	snp	GT:AD:AO:DP:GQ:QA:QR:RO	0/0/0/0	40,0	0	40	0	0	1587	40	1/1	0,80	80	80	99	3136	0	0	0/1	25,21	21	46	99	848	938	25	0/0	32,0	0	32	66	0	1229	32	0/0	28,0	0	28	54	0	1039	28	0/0	22,0	0	22	36	0	866	22	0.0272000000000006	0	0	0	0	ambiguous	0	0/0	FALSE	FALSE	FALSE	0.45652173913043476	1
chr05	20629523	NA	T	A	3233.09	NA	0.466667	3.44459	3	0.214286	14	99	1X	245	245	2.01639	6.71716	3.06979	1	1	1	60	60	6	1	2.77028	0.89899	0.924658	0	0	0	0	3898	5792	146	58	9.34924	11.5772	41	1	55	5.66432	44	75	3.24827	71	snp	GT:AD:AO:DP:GQ:QA:QR:RO	0/0/0/0	41,0	0	41	0	0	1629	41	1/1	0,78	78	78	99	3058	0	0	0/1	24,21	21	45	99	840	953	24	0/0	33,0	0	33	70	0	1311	33	0/0	26,0	0	26	49	0	1013	26	0/0	22,0	0	22	37	0	886	22	0	0	0	0	0	ambiguous	0	0/0	FALSE	FALSE	FALSE	0.4666666666666667	1
chr05	20629576	NA	G	A	2576.07	NA	0.481481	3.09072	3	0.214286	14	78	1X	218	218	1.46032	5.79424	4.56135	0	1	1	60	59.8643	6	1	2.98687	0.948718	0.957143	0	0	0	0	3058	5526	140	43	4.79202	8.03571	35	1	37	3.45573	41	70	3.0103	70	snp	GT:AD:AO:DP:GQ:QA:QR:RO	0/0/0/0	42,0	0	42	13	0	1670	42	1/1	0,65	65	65	99	2542	0	0	0/1	14,13	13	27	99	516	562	14	0/0	33,0	0	33	60	0	1322	33	0/0	28,0	0	28	45	0	1109	28	0/0	23,0	0	23	30	0	863	23	0.1357	0	0	0	0	ambiguous	0	0/0	FALSE	FALSE	FALSE	0.48148148148148145	1
chr05	20630032	NA	C	T	2333.65	NA	0.545455	3.79993	3	0.214286	14	73	1X	239	239	1.27397	6.60959	3.2196	0	1	1	60	60	6	1	10.6432	0.917808	0.927711	0	0	0	0	2814	6601	166	34	3.75395	3.06262	39	1	38	3.27802	35	75	6.35908	91	snp	GT:AD:AO:DP:GQ:QA:QR:RO	0/0/0/0	55,0	0	55	46	0	2173	55	1/1	0,49	49	49	99	1875	0	0	0/1	20,24	24	44	99	939	806	20	0/0	32,0	0	32	74	0	1274	32	0/0	25,0	0	25	53	0	1008	25	0/0	34,0	0	34	80	0	1340	34	0	0	0	0	0	ambiguous	0	0/0	FALSE	FALSE	FALSE	0.5454545454545454	1
chr05	20630092	NA	T	C	2141.05	NA	0.416667	5.18177	3	0.214286	14	64	1X	221	221	1.25	4.23175	4.68386	0	1	1	60	60	6	1	10.9361	0.96875	0.949045	0	0	0	0	2560	6194	157	32	3.0103	3.35608	32	1	35	4.23175	29	79	3.02413	78	snp	GT:AD:AO:DP:GQ:QA:QR:RO	0/0/0/0	50,0	0	50	47	0	1971	50	1/1	0,49	49	49	99	1967	0	0	0/1	21,15	15	36	99	593	816	21	0/0	30,0	0	30	75	0	1182	30	0/0	26,0	0	26	63	0	1030	26	0/0	30,0	0	30	75	0	1195	30	0	0	0	0	0	ambiguous	0	0/0	FALSE	FALSE	FALSE	0.4166666666666667	1
chr05	20630198	NA	G	C	2318.34	NA	0.411765	5.30951	3	0.214286	14	70	1X	213	213	1.4918	6.1124	3.75437	0	1	1	60	60	6	1	7.25924	0.942857	0.972028	0	0	0	0	2834	5523	143	34	3.13438	4.8477	36	1	46	18.0245	24	74	3.38993	69	snp	GT:AD:AO:DP:GQ:QA:QR:RO	0/0/0/0	55,0	0	55	40	0	2174	55	1/1	1,56	56	57	99	2268	41	1	0/1	20,14	14	34	99	566	739	20	0/0	21,0	0	21	35	0	820	21	0/0	26,0	0	26	50	0	967	26	0/0	20,0	0	20	32	0	782	20	0	0	0	0	0	ambiguous	0	0/0	FALSE	FALSE	FALSE	0.4117647058823529	0.9824561403508771
chr05	20630207	NA	C	A	2301.83	NA	0.470588	3.26577	3	0.214286	14	71	1X	206	206	1.55172	5.48761	3.02638	0	1	1	60	60	6	1	5.51593	0.943662	0.97037	0	0	0	0	2819	5325	135	35	3.04088	8.81698	36	1	45	14.0512	26	67	3.02638	68	snp	GT:AD:AO:DP:GQ:QA:QR:RO	0/0/0/0	50,0	0	50	29	0	2017	50	1/1	1,55	55	56	99	2188	41	1	0/1	18,16	16	34	99	631	684	18	0/0	19,0	0	19	24	0	751	19	0/0	26,0	0	26	45	0	1007	26	0/0	21,0	0	21	30	0	825	21	0	0	0	0	0	ambiguous	0	0/0	FALSE	FALSE	FALSE	0.47058823529411764	0.9821428571428571
chr05	20630292	NA	T	C	2570.44	NA	0.526316	3.23888	3	0.214286	14	77	1X	210	210	1.65217	3.26411	3.15724	0	1	1	60	60	6	1	2.60738	0.948052	0.977444	0	0	0	0	3088	5175	133	37	3.26411	11.6472	40	1	39	3.0385	38	68	3.15724	65	snp	GT:AD:AO:DP:GQ:QA:QR:RO	0/0/0/0	42,0	0	42	12	0	1648	42	1/1	0,57	57	57	99	2293	0	0	0/1	18,20	20	38	99	795	685	18	0/0	21,0	0	21	22	0	826	21	0/0	32,0	0	32	56	0	1233	32	0/0	20,0	0	20	19	0	783	20	0	0	0	0	0	ambiguous	0	0/0	FALSE	FALSE	FALSE	0.5263157894736842	1
chr05	20630309	NA	A	G	3213.22	NA	0.55814	4.27278	3	0.214286	14	98	1X	244	244	1.84252	11.8735	3.54573	1	1	1	59.9592	60	6	1	1.61955	0.928571	0.965753	0	0	0	0	3871	5754	146	44	5.22609	6.81781	54	1	51	3.36483	47	85	11.5772	61	snp	GT:AD:AO:DP:GQ:QA:QR:RO	0/0/0/0	44,0	0	44	1	0	1745	44	1/1	0,74	74	74	99	2963	0	0	0/1	19,24	24	43	99	908	749	19	0/0	25,0	0	25	48	0	1003	25	0/0	39,0	0	39	90	0	1514	39	0/0	19,0	0	19	30	0	743	19	0.0407999999999973	0	0	0	0	ambiguous	0	0/0	FALSE	FALSE	FALSE	0.5581395348837209	1
chr05	20630415	NA	G	T	2358.78	NA	0.5	3.0103	3	0.214286	14	74	1X	190	190	1.95833	5.94472	3.0103	1	1	1	60	59.569	6	1	3.71112	0.878378	0.948276	0	0	0	0	2898	4600	116	38	3.12768	3.08518	36	1	32	5.94472	42	59	3.08518	57	snp	GT:AD:AO:DP:GQ:QA:QR:RO	0/0/0/0	23,0	0	23	0	0	873	23	1/1	1,55	55	56	99	2148	41	1	0/1	19,19	19	38	99	750	767	19	0/0	29,0	0	29	68	0	1156	29	0/0	24,0	0	24	53	0	970	24	0/0	20,0	0	20	41	0	793	20	0.430999999999997	0	0	0	0	ambiguous	0	0/0	FALSE	FALSE	FALSE	0.5	0.9821428571428571
chr05	20630420	NA	G	C	2448.92	NA	0.513514	3.06899	3	0.214286	14	76	1X	188	188	2.04301	8.61041	3.03022	1	1	1	60	60	6	1	2.93479	0.881579	0.954128	0	0	0	0	3009	4320	109	43	5.8675	3.50834	33	1	32	7.12467	44	54	3.03022	55	snp	GT:AD:AO:DP:GQ:QA:QR:RO	0/0/0/0	21,0	0	23	0	0	815	21	1/1	1,57	57	58	99	2252	41	1	0/1	18,19	19	37	99	757	725	18	0/0	28,0	0	28	60	0	1091	28	0/0	22,0	0	23	42	0	881	22	0/0	19,0	0	19	33	0	767	19	0	0	0	0	0	ambiguous	0	0/0	FALSE	FALSE	FALSE	0.5135135135135135	0.9827586206896551
chr05	20630455	NA	C	T	2222.91	NA	0.473684	3.23888	3	0.214286	14	71	1X	217	217	1.28421	3.04088	10.2089	0	1	1	59.9859	59.1575	6	1	4.32647	0.873239	0.965753	0	0	0	0	2770	5723	146	35	3.04088	3.54573	36	1	25	16.4979	46	82	7.82918	64	snp	GT:AD:AO:DP:GQ:QA:QR:RO	0/0/0/0	37,0	0	37	19	0	1419	37	1/1	1,52	52	53	99	2020	41	1	0/1	20,18	18	38	99	713	793	20	0/0	29,0	0	29	60	0	1128	29	0/0	30,1	1	31	31	37	1199	30	0/0	29,0	0	29	60	0	1143	29	0.828400000000002	0	0	0	1	ambiguous	0	0/0	FALSE	FALSE	FALSE	0.47368421052631576	0.9811320754716981
chr05	20630780	NA	C	T	2618.24	NA	0.461538	3.51141	3	0.214286	14	82	1X	223	223	1.71667	5.65844	6.47542	0	1	1	59.9512	60	6	1	0.493041	0.890244	0.943262	0	0	0	0	3156	5603	141	40	3.11623	4.87376	42	1	48	8.20065	34	62	7.46105	79	snp	GT:AD:AO:DP:GQ:QA:QR:RO	0/0/0/0	37,0	0	37	4	0	1477	37	1/1	0,64	64	64	99	2494	0	0	0/1	21,18	18	39	99	662	835	21	0/0	29,0	0	29	45	0	1135	29	0/0	24,0	0	24	30	0	962	24	0/0	30,0	0	30	48	0	1194	30	0.0488	0	0	0	0	ambiguous	0	0/0	FALSE	FALSE	FALSE	0.46153846153846156	1
chr05	20630979	NA	G	A	2038.46	NA	0.44	3.79203	3	0.214286	14	61	1X	177	177	1.47059	4.7546	4.20835	0	1	1	60	59.3017	6	1	3.86393	0.967213	0.956897	0	0	0	0	2432	4509	116	33	3.90025	6.67934	28	1	27	4.7546	34	69	12.0706	47	snp	GT:AD:AO:DP:GQ:QA:QR:RO	0/0/0/0	36,0	0	36	17	0	1423	36	1/1	0,50	50	50	99	1995	0	0	0/1	14,11	11	25	99	437	547	14	0/0	28,0	0	28	56	0	1042	28	0/0	15,0	0	15	17	0	594	15	0/0	23,0	0	23	41	0	903	23	0.698300000000003	0	0	0	0	ambiguous	0	0/0	FALSE	FALSE	FALSE	0.44	1
chr05	20631018	NA	C	T	2427.05	NA	0.484848	3.0761	3	0.214286	14	74	1X	207	207	1.56897	3.47981	3.02663	0	1	1	60	59.6391	6	1	3.47043	0.918919	0.93985	0	0	0	0	2911	5197	133	44	8.76177	11.6472	30	1	35	3.47981	39	80	14.9126	53	snp	GT:AD:AO:DP:GQ:QA:QR:RO	0/0/0/0	42,0	0	42	15	0	1626	42	1/1	0,58	58	58	99	2323	0	0	0/1	17,16	16	33	99	588	656	17	0/0	26,0	0	26	41	0	1028	26	0/0	28,0	0	28	47	0	1084	28	0/0	20,0	0	20	23	0	803	20	0.360900000000001	0	0	0	0	ambiguous	0	0/0	FALSE	FALSE	FALSE	0.48484848484848486	1
chr05	20631060	NA	C	T	2290.78	NA	0.5	3.0103	3	0.214286	14	71	1X	208	208	1.52542	8.17902	7.591	0	1	1	60	59.6058	6	1	4.04404	0.901408	0.934307	0	0	0	0	2803	5375	137	40	5.48761	7.591	31	1	38	3.7749	33	79	10.0002	58	snp	GT:AD:AO:DP:GQ:QA:QR:RO	0/0/0/0	40,0	0	40	18	0	1607	40	1/1	1,53	53	54	99	2108	37	1	0/1	18,18	18	36	99	695	670	18	0/0	28,0	0	28	52	0	1076	28	0/0	28,0	0	28	52	0	1123	28	0/0	22,0	0	22	34	0	862	22	0.394199999999998	0	0	0	0	ambiguous	0	0/0	FALSE	FALSE	FALSE	0.5	0.9814814814814815
chr05	20631099	NA	G	A	2119.29	NA	0.461538	3.51141	3	0.214286	14	67	1X	205	205	1.50427	3.04271	6.09442	0	1	1	59.7612	59.8188	6	1	4.52234	0.955224	0.949275	0	0	0	0	2571	5379	138	25	12.3768	3.26206	42	1	35	3.30199	32	75	5.27618	63	snp	GT:AD:AO:DP:GQ:QA:QR:RO	0/0/0/0	37,0	0	37	20	0	1474	37	1/1	0,49	49	49	99	1880	0	0	0/1	21,18	18	39	99	691	742	21	0/0	24,0	0	24	46	0	954	24	0/0	24,0	0	24	46	0	972	24	0/0	32,0	0	32	70	0	1237	32	0.0576000000000008	0	0	0	0	ambiguous	0	0/0	FALSE	FALSE	FALSE	0.46153846153846156	1
chr05	20631107	NA	A	G	2575.82	NA	0.462963	3.6537	4	0.285714	14	79	1X	201	201	1.16129	3.25768	4.7902	0	1	1	59.481	60	6	1	5.00683	0.962025	0.95082	0	0	0	0	3122	4594	122	30	12.9331	4.14943	49	1	38	3.25768	41	71	10.1299	51	snp	GT:AD:AO:DP:GQ:QA:QR:RO	0/0/0/0	34,0	0	34	22	0	1305	34	1/1	0,54	54	54	99	2105	0	0	0/1	19,21	21	40	99	853	645	19	0/0	27,0	0	27	61	0	1034	27	0/1	10,4	4	14	99	164	388	10	0/0	32,0	0	32	76	0	1222	32	0.518999999999998	0	0	0	4	ambiguous	0	0/0	FALSE	FALSE	TRUE	0.525	1
chr05	20631157	NA	T	A	2566.7	NA	0.372881	11.2913	4	0.285714	14	79	1X	217	217	1.14851	6.33623	3.07324	0	1	1	59.6835	60	6	1	8.41869	0.949367	0.949275	0	0	0	0	3110	5362	138	38	3.25768	3.0103	41	1	38	3.25768	41	75	5.27618	63	snp	GT:AD:AO:DP:GQ:QA:QR:RO	0/0/0/0	40,0	0	40	37	0	1551	40	1/1	0,57	57	57	99	2252	0	0	0/1	23,20	20	43	99	776	895	23	0/0	30,0	0	30	77	0	1142	30	0/1	14,2	2	16	65	82	542	14	0/0	31,0	0	31	80	0	1232	31	0.316499999999998	0	0	0	2	ambiguous	0	0/0	FALSE	FALSE	TRUE	0.46511627906976744	1
chr05	20631374	NA	G	A	2281.54	NA	0.510638	3.0565	3	0.214286	14	72	1X	224	224	1.47287	3.49285	3.9246	0	1	1	60	59.4013	6	1	9.02328	0.958333	0.960526	0	0	0	0	2772	5948	152	41	6.02623	11.239	31	1	35	3.13094	37	62	14.2105	90	snp	GT:AD:AO:DP:GQ:QA:QR:RO	0/0/0/0	55,0	0	55	42	0	2188	55	1/1	0,48	48	48	99	1835	0	0	0/1	23,24	24	47	99	937	862	23	0/0	27,0	0	27	54	0	1059	27	0/0	25,0	0	25	48	0	972	25	0/0	22,0	0	22	39	0	867	22	0.598700000000001	0	0	0	0	ambiguous	0	0/0	FALSE	FALSE	FALSE	0.5106382978723404	1
chr05	20631489	NA	C	T	2580.67	NA	0.52381	3.21711	3	0.214286	14	81	1X	215	215	1.77193	3.68051	3.26958	0	1	1	60	59.903	6	1	0.113552	0.91358	0.910448	0	0	0	0	3121	5259	134	42	3.25157	4.6308	39	1	38	3.68051	43	61	5.34382	73	snp	GT:AD:AO:DP:GQ:QA:QR:RO	0/0/0/0	37,0	0	37	3	0	1482	37	1/1	0,59	59	59	99	2288	0	0	0/1	20,22	22	42	99	833	757	20	0/0	31,0	0	31	51	0	1219	31	0/0	19,0	0	19	14	0	742	19	0/0	27,0	0	27	38	0	1059	27	0.0970000000000013	0	0	0	0	ambiguous	0	0/0	FALSE	FALSE	FALSE	0.5238095238095238	1
chr05	20631530	NA	G	A	2603.44	NA	0.540541	3.5385	3	0.214286	14	81	1X	205	205	1.83178	3.03711	7.49334	1	1	1	60	60	6	1	3.71637	0.925926	0.951613	0	0	0	0	3128	4892	124	45	5.18177	6.44263	36	1	43	3.68051	38	65	3.64073	59	snp	GT:AD:AO:DP:GQ:QA:QR:RO	0/0/0/0	27,0	0	27	0	0	1095	27	1/1	0,61	61	61	99	2379	0	0	0/1	17,20	20	37	99	749	652	17	0/0	32,0	0	32	75	0	1252	32	0/0	20,0	0	20	39	0	762	20	0/0	28,0	0	28	63	0	1131	28	0	0	0	0	0	ambiguous	0	0/0	FALSE	FALSE	FALSE	0.5405405405405406	1
chr05	20631623	NA	C	A	2654.35	NA	0.55	3.87889	3	0.214286	14	83	1X	207	207	1.90566	7.43173	4.76149	1	1	1	59.7831	59.9032	6	1	3.14101	0.963855	0.951613	0	0	0	0	3211	4783	124	37	5.12945	13.0971	46	1	47	6.17594	36	71	8.68415	53	snp	GT:AD:AO:DP:GQ:QA:QR:RO	0/0/0/0	31,0	0	31	0	0	1217	31	1/1	0,61	61	61	99	2352	0	0	0/1	18,22	22	40	99	859	694	18	0/0	29,0	0	29	64	0	1104	29	0/0	14,0	0	14	19	0	539	14	0/0	32,0	0	32	73	0	1229	32	0.120100000000001	0	0	0	0	ambiguous	0	0/0	FALSE	FALSE	FALSE	0.55	1
chr05	20631850	NA	C	T	2283.75	NA	0.53125	3.28173	3	0.214286	14	69	1X	185	185	1.66337	3.29354	15.6647	0	1	1	60	59.8534	6	1	1.27479	0.913043	0.965517	0	0	0	0	2747	4519	116	31	4.55236	4.20835	38	1	31	4.55236	38	63	4.88226	53	snp	GT:AD:AO:DP:GQ:QA:QR:RO	0/0/0/0	35,0	0	35	7	0	1376	35	1/1	0,52	52	52	99	2050	0	0	0/1	15,17	17	32	99	697	594	15	0/0	24,0	0	24	35	0	927	24	0/0	17,0	0	17	14	0	638	17	0/0	25,0	0	25	38	0	984	25	0.146599999999999	0	0	0	0	ambiguous	0	0/0	FALSE	FALSE	FALSE	0.53125	1
chr05	20631999	NA	G	T	2023.78	NA	0.463415	3.48696	3	0.214286	14	67	1X	204	204	1.54783	3.30199	3.40655	0	1	1	60	59.6642	6	1	2.41326	0.895522	0.934307	0	0	0	0	2478	5360	137	40	8.4876	3.02615	27	1	42	12.3768	25	56	12.9167	81	snp	GT:AD:AO:DP:GQ:QA:QR:RO	0/0/0/0	30,0	0	30	11	0	1196	30	1/1	0,48	48	48	99	1766	0	0	0/1	22,19	19	41	99	712	859	22	0/0	34,0	0	34	76	0	1284	34	0/0	20,0	0	20	34	0	812	20	0/0	31,0	0	31	67	0	1209	31	0.335799999999999	0	0	0	0	ambiguous	0	0/0	FALSE	FALSE	FALSE	0.4634146341463415	1
chr05	20632125	NA	C	T	3658.38	NA	0.617021	8.60069	10	0.714286	14	113	1X	190	190	0.444068	3.18325	11.1604	0	1	1	60	59.9351	6	1	4.50488	0.911504	0.909091	0	0	0	0	4294	2996	77	60	3.95191	3.0385	53	1	65	8.56389	48	39	3.0385	38	snp	GT:AD:AO:DP:GQ:QA:QR:RO	1/1/1/1	0,34	34	34	20	1337	0	0	0/0	59,0	0	59	99	0	2271	59	0/1	17,19	19	36	99	707	684	17	1/1	0,24	24	24	49	920	0	0	0/1	1,10	10	11	54	361	41	1	1/1	0,26	26	26	55	969	0	0	0.0649000000000015	0	0	0	1	ambiguous	0	1/1	FALSE	FALSE	TRUE	0.5277777777777778	0
chr05	20632127	NA	T	C	2473.6	NA	0.361702	10.8184	4	0.285714	14	75	1X	192	192	1.2069	7.90335	3.17734	0	1	1	59.9333	60	6	1	5.94797	0.92	0.905983	0	0	0	0	2973	4384	117	38	3.03925	3.91972	37	1	37	3.03925	38	67	8.37402	50	snp	GT:AD:AO:DP:GQ:QA:QR:RO	0/0/0/0	36,0	0	36	26	0	1365	36	1/1	0,58	58	58	99	2293	0	0	0/1	20,16	16	36	99	639	739	20	0/0	24,0	0	24	53	0	916	24	0/1	10,1	1	11	50	41	346	10	0/0	27,0	0	27	62	0	1018	27	0.0666999999999973	0	0	0	1	ambiguous	0	0/0	FALSE	FALSE	TRUE	0.4444444444444444	1
chr05	20632141	NA	C	G	2337.45	NA	0.377778	8.84915	4	0.285714	14	70	1X	193	193	1.03158	10.9517	3.16919	0	1	1	59.9286	60	6	1	7.98353	0.914286	0.910569	0	0	0	0	2811	4792	123	37	3.50664	3.16919	33	1	30	6.1124	40	72	10.7958	51	snp	GT:AD:AO:DP:GQ:QA:QR:RO	0/0/0/0	37,0	0	37	35	0	1473	37	1/1	0,53	53	53	99	2132	0	0	0/1	22,15	15	37	99	597	841	22	0/0	26,0	0	26	67	0	1019	26	0/1	6,2	2	8	83	82	228	6	0/0	32,0	0	32	85	0	1231	32	0.071399999999997	0	0	0	2	ambiguous	0	0/0	FALSE	FALSE	TRUE	0.40540540540540543	1
chr05	20632176	NA	C	T	2323.59	NA	0.548387	3.64073	3	0.214286	14	75	1X	215	215	1.46774	3.03925	11.9444	0	1	1	59.9467	59.8786	6	1	3.36015	0.92	0.892857	0	0	0	0	2873	5497	140	45	9.52472	8.03571	30	1	31	7.90335	44	79	8.03571	61	snp	GT:AD:AO:DP:GQ:QA:QR:RO	0/0/0/0	45,0	0	45	20	0	1797	45	1/1	2,58	58	60	99	2203	78	2	0/1	14,17	17	31	99	670	566	14	0/0	27,0	0	27	45	0	1044	27	0/0	17,0	0	17	15	0	661	17	0/0	35,0	0	35	69	0	1351	35	0.0681000000000012	0	0	0	0	ambiguous	0	0/0	FALSE	FALSE	FALSE	0.5483870967741935	0.9666666666666667
chr05	20632508	NA	C	T	4067.23	NA	0.518519	3.09072	11	0.785714	14	122	1X	188	188	0.509434	6.49889	3.53672	0	1	1	59.9262	60	6	1	3.03803	0.95082	0.939394	0	0	0	0	4694	2577	66	59	3.29508	4.19474	63	1	63	3.29508	59	41	11.433	25	snp	GT:AD:AO:DP:GQ:QA:QR:RO	1/1/1/1	0,43	43	43	22	1668	0	0	0/0	53,0	0	53	99	0	2065	53	0/1	13,14	14	27	99	524	512	13	1/1	0,26	26	26	47	977	0	0	1/1	0,15	15	15	13	575	0	0	1/1	0,24	24	24	41	950	0	0	0.0737999999999985	0	0	0	0	ambiguous	0	1/1	FALSE	FALSE	FALSE	0.5185185185185185	0
chr05	20632528	NA	A	G	2001.92	NA	0.4	5.18177	3	0.214286	14	62	1X	189	189	1.375	4.27115	3.16418	0	1	1	60	59.748	6	1	4.66531	0.951613	0.96063	0	0	0	0	2392	4834	127	29	3.57068	3.0274	33	1	39	11.9764	23	70	5.8999	57	snp	GT:AD:AO:DP:GQ:QA:QR:RO	0/0/0/0	45,0	0	45	31	0	1698	45	1/1	0,52	52	52	99	1994	0	0	0/1	15,10	10	25	99	398	561	15	0/0	25,0	0	25	50	0	945	25	0/0	15,0	0	15	20	0	584	15	0/0	27,0	0	27	56	0	1046	27	0.252000000000002	0	0	0	0	ambiguous	0	0/0	FALSE	FALSE	FALSE	0.4	1
chr05	20632677	NA	C	A	2912.28	NA	0.59375	5.45321	3	0.214286	14	88	1X	227	227	1.60317	3.89863	4.90057	1	1	1	60	59.9065	6	1	0.284406	0.909091	0.964029	0	0	0	0	3472	5434	139	48	4.58955	5.65044	40	1	47	3.89863	41	69	3.02592	70	snp	GT:AD:AO:DP:GQ:QA:QR:RO	0/0/0/0	45,0	0	45	37	0	1742	45	1/1	0,69	69	69	99	2711	0	0	0/1	13,19	19	32	99	761	519	13	0/0	30,0	0	30	71	0	1173	30	0/0	17,0	0	17	2	0	671	17	0/0	34,0	0	34	83	0	1329	34	0.0934999999999988	0	0	0	0	ambiguous	0	0/0	FALSE	FALSE	FALSE	0.59375	1
chr05	20632698	NA	G	A	2451.67	NA	0.552632	3.9246	3	0.214286	14	77	1X	224	224	1.44615	15.4469	4.7977	0	1	1	60	59.9116	6	1	4.33573	0.883117	0.959184	0	0	0	0	2957	5729	147	39	3.0385	4.7977	38	1	41	3.71532	36	77	3.73412	70	snp	GT:AD:AO:DP:GQ:QA:QR:RO	0/0/0/0	48,0	0	48	25	0	1876	48	1/1	0,56	56	56	99	2173	0	0	0/1	17,21	21	38	99	784	672	17	0/0	31,0	0	31	58	0	1191	31	0/0	18,0	0	18	19	0	684	18	0/0	33,0	0	33	64	0	1306	33	0.0884	0	0	0	0	ambiguous	0	0/0	FALSE	FALSE	FALSE	0.5526315789473685	1
chr05	20632761	NA	G	A	2577.46	NA	0.527778	3.25157	3	0.214286	14	79	1X	228	228	1.45455	3.03779	3.14146	0	1	1	59.8608	59.9329	6	1	4.13234	0.949367	0.939597	0	0	0	0	3080	5874	149	37	3.69747	4.19076	42	1	37	3.69747	42	80	4.77371	69	snp	GT:AD:AO:DP:GQ:QA:QR:RO	0/0/0/0	44,0	0	44	18	0	1738	44	1/1	0,60	60	60	99	2336	0	0	0/1	17,19	19	36	99	744	685	17	0/0	36,0	0	36	71	0	1416	36	0/0	20,0	0	20	23	0	803	20	0/0	32,0	0	32	59	0	1232	32	0.0720999999999989	0	0	0	0	ambiguous	0	0/0	FALSE	FALSE	FALSE	0.5277777777777778	1
chr05	20633983	NA	T	C	2368	NA	0.481481	3.09072	3	0.214286	14	72	1X	219	219	1.29323	4.9405	19.0969	0	1	1	60	59.9864	6	1	6.53086	1	0.945578	0	0	0	0	2803	5521	147	36	3.0103	5.50675	36	1	36	3.0103	36	64	8.34296	83	snp	GT:AD:AO:DP:GQ:QA:QR:RO	0/0/0/0	46,0	0	46	28	0	1710	46	1/1	0,59	59	59	99	2292	0	0	0/1	14,13	13	27	99	511	516	14	0/0	33,0	0	33	70	0	1300	33	0/0	24,0	0	24	43	0	881	24	0/0	30,0	0	30	61	0	1114	30	0.0135999999999967	0	0	0	0	ambiguous	0	0/0	FALSE	FALSE	FALSE	0.48148148148148145	1
chr05	20634458	NA	T	A	2252.81	NA	0.40625	5.45321	3	0.214286	14	68	1X	184	184	1.79381	7.60871	10.4981	1	1	1	60	60	6	1	2.96122	0.941176	0.939655	0	0	0	0	2699	4605	116	36	3.52123	12.0706	32	1	32	3.52123	36	55	3.68421	61	snp	GT:AD:AO:DP:GQ:QA:QR:RO	0/0/0/0	22,0	0	22	15	0	881	22	1/1	0,55	55	55	99	2174	0	0	0/1	19,13	13	32	99	525	746	19	0/0	38,0	0	38	99	0	1510	38	0/0	8,0	0	8	0	0	320	8	0/0	29,0	0	29	75	0	1148	29	0	0	0	0	0	ambiguous	0	0/0	FALSE	FALSE	FALSE	0.40625	1
chr05	20634539	NA	G	A	2546.42	NA	0.468085	3.42611	3	0.214286	14	77	1X	217	217	1.77391	3.26411	6.05036	1	1	1	59.974	59.9643	6	1	0.490329	0.961039	0.921429	0	0	0	0	3089	5498	140	32	7.77626	6.05036	45	1	44	6.42261	33	78	6.98099	62	snp	GT:AD:AO:DP:GQ:QA:QR:RO	0/0/0/0	43,0	0	43	45	0	1661	43	1/1	0,55	55	55	99	2196	0	0	0/1	25,22	22	47	99	893	1004	25	0/0	32,0	0	32	88	0	1277	32	0/0	12,0	0	12	2	0	470	12	0/0	28,0	0	28	76	0	1086	28	0.00969999999999516	0	0	0	0	ambiguous	0	0/0	FALSE	FALSE	FALSE	0.46808510638297873	1
chr05	20634562	NA	G	T	2558.95	NA	0.479167	3.19126	3	0.214286	14	79	1X	220	220	1.7931	3.03779	3.39531	0	1	1	60	60	6	1	0.415912	0.962025	0.914894	0	0	0	0	3104	5605	141	40	3.03779	5.61299	39	1	42	3.69747	37	74	3.76493	67	snp	GT:AD:AO:DP:GQ:QA:QR:RO	0/0/0/0	44,0	0	44	17	0	1764	44	1/1	0,56	56	56	99	2193	0	0	0/1	25,23	23	48	99	911	986	25	0/0	34,0	0	34	64	0	1350	34	0/0	14,0	0	14	4	0	557	14	0/0	24,0	0	24	34	0	948	24	0	0	0	0	0	ambiguous	0	0/0	FALSE	FALSE	FALSE	0.4791666666666667	1
chr05	20634679	NA	A	T	2736.57	NA	0.5	3.0103	3	0.214286	14	86	1X	232	232	1.65354	13.1102	5.92543	0	1	1	60	60	6	1	0.106546	0.953488	0.972603	0	0	0	0	3292	5628	146	42	3.1113	3.96218	44	1	45	3.41429	41	83	8.95954	63	snp	GT:AD:AO:DP:GQ:QA:QR:RO	0/0/0/0	38,0	0	38	3	0	1469	38	1/1	0,67	67	67	99	2534	0	0	0/1	19,19	19	38	99	758	736	19	0/0	33,0	0	33	55	0	1264	33	0/0	21,0	0	21	19	0	759	21	0/0	35,0	0	35	61	0	1400	35	0	0	0	0	0	ambiguous	0	0/0	FALSE	FALSE	FALSE	0.5	1
chr05	20634716	NA	G	A	2597.83	NA	0.5	3.0103	3	0.214286	14	80	1X	220	220	1.60656	5.72464	5.24381	1	1	1	60	60	6	1	0.177633	0.9625	0.978571	0	0	0	0	3118	5457	140	38	3.44459	3.25847	42	1	47	8.33041	33	76	5.24381	64	snp	GT:AD:AO:DP:GQ:QA:QR:RO	0/0/0/0	33,0	0	33	3	0	1300	33	1/1	0,62	62	62	99	2428	0	0	0/1	18,18	18	36	99	690	679	18	0/0	32,0	0	32	86	0	1256	32	0/0	20,0	0	20	49	0	739	20	0/0	37,0	0	37	99	0	1483	37	0	0	0	0	0	ambiguous	0	0/0	FALSE	FALSE	FALSE	0.5	1
chr05	20634809	NA	A	T	2719.62	NA	0.565217	4.70971	3	0.214286	14	84	1X	231	231	1.6378	3.1137	4.7977	0	1	1	59.7738	60	6	1	1.6288	0.892857	0.965986	0	0	0	0	3286	5745	147	39	3.94093	3.14325	45	1	40	3.42391	44	74	3.02507	73	snp	GT:AD:AO:DP:GQ:QA:QR:RO	0/0/0/0	47,0	0	47	16	0	1807	47	1/1	0,58	58	58	99	2273	0	0	0/1	20,26	26	46	99	1013	796	20	0/0	33,0	0	33	56	0	1300	33	0/0	17,0	0	17	8	0	685	17	0/0	30,0	0	30	47	0	1157	30	0.226199999999999	0	0	0	0	ambiguous	0	0/0	FALSE	FALSE	FALSE	0.5652173913043478	1
chr05	20635015	NA	G	A	2111.59	NA	0.5625	4.09604	3	0.214286	14	66	1X	210	210	1.25581	4.19474	4.51827	0	1	1	59.7727	59.7778	6	1	4.71121	0.969697	0.972222	0	0	0	0	2576	5627	144	36	4.19474	3.9754	30	1	26	9.45891	40	61	10.3089	83	snp	GT:AD:AO:DP:GQ:QA:QR:RO	0/0/0/0	35,0	0	35	20	0	1348	35	1/1	1,48	48	49	99	1887	41	1	0/1	14,18	18	32	99	689	534	14	0/0	38,0	0	38	91	0	1476	38	0/0	23,0	0	23	46	0	925	23	0/0	33,0	0	33	76	0	1303	33	0.00509999999999877	0	0	0	0	ambiguous	0	0/0	FALSE	FALSE	FALSE	0.5625	0.9795918367346939
chr05	20635102	NA	A	G	2079.41	NA	0.517241	3.08518	3	0.214286	14	63	1X	182	182	1.46667	3.04477	4.48836	0	1	1	60	60	6	1	1.27304	0.920635	0.957983	0	0	0	0	2491	4614	119	27	5.80219	3.02855	36	1	30	3.32051	33	58	3.17453	61	snp	GT:AD:AO:DP:GQ:QA:QR:RO	0/0/0/0	28,0	0	28	7	0	1071	28	1/1	0,48	48	48	99	1905	0	0	0/1	14,15	15	29	99	586	539	14	0/0	30,0	0	30	62	0	1166	30	0/0	21,0	0	21	35	0	821	21	0/0	26,0	0	26	50	0	1017	26	0	0	0	0	0	ambiguous	0	0/0	FALSE	FALSE	FALSE	0.5172413793103449	1
chr05	20635593	NA	A	T	2109.91	NA	0.408163	6.59988	3	0.214286	14	68	1X	238	238	1.42446	7.60871	13.0246	0	1	1	60	59.8529	6	1	10.5461	0.985294	0.952941	0	0	0	0	2656	6696	170	34	3.0103	3.0103	34	1	42	11.1853	26	96	9.19261	74	snp	GT:AD:AO:DP:GQ:QA:QR:RO	0/0/0/0	49,0	0	49	46	0	1957	49	1/1	2,48	48	50	99	1905	73	2	0/1	29,20	20	49	99	751	1108	29	0/0	28,0	0	28	69	0	1090	28	0/0	25,0	0	25	60	0	995	25	0/0	37,0	0	37	96	0	1473	37	0.147100000000002	0	0	0	0	ambiguous	0	0/0	FALSE	FALSE	FALSE	0.40816326530612246	0.96
chr05	20636322	NA	G	C	2206.69	NA	0.419355	4.76149	3	0.214286	14	66	1X	197	197	1.48673	3.53672	4.35297	0	1	1	59.9697	60	6	1	5.0059	0.924242	0.931298	0	0	0	0	2639	5158	131	35	3.53672	5.01601	31	1	38	6.30041	28	56	8.99428	75	snp	GT:AD:AO:DP:GQ:QA:QR:RO	0/0/0/0	40,0	0	40	22	0	1597	40	1/1	0,53	53	53	99	2156	0	0	0/1	18,13	13	31	99	483	676	18	0/0	27,0	0	27	53	0	1058	27	0/0	19,0	0	19	29	0	749	19	0/0	27,0	0	27	53	0	1078	27	0.0302999999999969	0	0	0	0	ambiguous	0	0/0	FALSE	FALSE	FALSE	0.41935483870967744	1
chr05	20636332	NA	C	T	2403.25	NA	0.419355	4.76149	3	0.214286	14	75	1X	208	208	1.61739	5.35549	3.81032	0	1	1	59.8267	60	6	1	2.89506	0.92	0.924812	0	0	0	0	2878	5290	133	39	3.27088	3.41847	36	1	42	5.35549	33	54	13.2146	79	snp	GT:AD:AO:DP:GQ:QA:QR:RO	0/0/0/0	41,0	0	41	13	0	1660	41	1/1	0,62	62	62	99	2376	0	0	0/1	18,13	13	31	99	502	703	18	0/0	27,0	0	27	43	0	1081	27	0/0	19,0	0	19	19	0	753	19	0/0	28,0	0	28	46	0	1093	28	0.173299999999998	0	0	0	0	ambiguous	0	0/0	FALSE	FALSE	FALSE	0.41935483870967744	1
chr05	20636669	NA	C	T	2629.81	NA	0.468085	3.42611	3	0.214286	14	82	1X	237	237	1.64615	3.11623	5.37791	0	1	1	60	59.9806	6	1	3.55348	0.97561	0.922581	0	0	0	0	3190	6101	155	42	3.11623	3.02431	40	1	52	15.8273	30	85	6.16244	70	snp	GT:AD:AO:DP:GQ:QA:QR:RO	0/0/0/0	43,0	0	43	16	0	1724	43	1/1	0,60	60	60	99	2321	0	0	0/1	25,22	22	47	99	869	969	25	0/0	32,0	0	32	58	0	1256	32	0/0	20,0	0	20	22	0	799	20	0/0	35,0	0	35	67	0	1353	35	0.0193999999999974	0	0	0	0	ambiguous	0	0/0	FALSE	FALSE	FALSE	0.46808510638297873	1
chr05	20636739	NA	C	A	2530.84	NA	0.47619	3.21711	3	0.214286	14	77	1X	220	220	1.63636	7.77626	7.3988	0	1	1	60	59.965	6	1	3.56048	0.922078	0.944056	0	0	0	0	3053	5550	143	40	3.26411	4.8477	37	1	40	3.26411	37	64	6.42695	79	snp	GT:AD:AO:DP:GQ:QA:QR:RO	0/0/0/0	42,0	0	42	16	0	1664	42	1/1	0,57	57	57	99	2245	0	0	0/1	22,20	20	42	99	808	829	22	0/0	23,0	0	23	32	0	899	23	0/0	22,0	0	22	29	0	842	22	0/0	34,0	0	34	65	0	1316	34	0.0349999999999966	0	0	0	0	ambiguous	0	0/0	FALSE	FALSE	FALSE	0.47619047619047616	1
chr05	20636754	NA	C	A	2323.36	NA	0.525	3.22745	3	0.214286	14	73	1X	213	213	1.52066	5.41974	3.07234	0	1	1	60	59.9643	6	1	4.42528	0.917808	0.95	0	0	0	0	2807	5355	140	40	4.46786	4.00297	33	1	36	3.04005	37	61	8.03571	79	snp	GT:AD:AO:DP:GQ:QA:QR:RO	0/0/0/0	42,0	0	42	19	0	1658	42	1/1	0,52	52	52	99	1958	0	0	0/1	19,21	21	40	99	849	724	19	0/0	24,0	0	24	39	0	912	24	0/0	22,0	0	22	33	0	852	22	0/0	33,0	0	33	66	0	1209	33	0.0356999999999985	0	0	0	0	ambiguous	0	0/0	FALSE	FALSE	FALSE	0.525	1
chr05	20636908	NA	C	G	2616.7	NA	0.510638	3.0565	3	0.214286	14	81	1X	228	228	1.67742	14.8328	3.02507	0	1	1	59.8889	59.4082	6	1	1.64027	0.962963	0.931973	0	0	0	0	3183	5800	147	41	3.03711	3.14325	40	1	34	7.5409	47	85	10.8246	62	snp	GT:AD:AO:DP:GQ:QA:QR:RO	0/0/0/0	38,0	0	38	8	0	1536	38	1/1	0,57	57	57	99	2241	0	0	0/1	23,24	24	47	99	942	902	23	0/0	38,0	0	38	75	0	1501	38	0/0	17,0	0	17	12	0	664	17	0/0	31,0	0	31	54	0	1197	31	0.480699999999999	0	0	0	0	ambiguous	0	0/0	FALSE	FALSE	FALSE	0.5106382978723404	1
chr05	20636970	NA	C	T	1903.68	NA	0.512821	3.06598	3	0.214286	14	60	1X	192	192	1.39823	3.58936	6.23461	0	1	1	59.3333	59.5303	6	1	5.38889	0.95	0.954545	0	0	0	0	2312	5196	132	32	3.58936	6.23461	28	1	30	3.0103	30	68	3.27351	64	snp	GT:AD:AO:DP:GQ:QA:QR:RO	0/0/0/0	35,0	0	35	23	0	1409	35	1/1	0,40	40	40	99	1557	0	0	0/1	19,20	20	39	99	755	763	19	0/0	39,0	0	39	97	0	1505	39	0/0	15,0	0	15	25	0	565	15	0/0	24,0	0	24	52	0	954	24	0.196999999999996	0	0	0	0	ambiguous	0	0/0	FALSE	FALSE	FALSE	0.5128205128205128	1
chr05	20637015	NA	C	T	1808.5	NA	0.454545	3.79993	3	0.214286	14	57	1X	198	198	1.38462	3.35316	3.1489	0	1	1	59.0351	59.617	6	1	6.24668	0.982456	0.950355	0	0	0	0	2220	5452	141	35	9.44853	3.39531	22	1	26	3.9627	31	67	3.76493	74	snp	GT:AD:AO:DP:GQ:QA:QR:RO	0/0/0/0	32,0	0	32	27	0	1246	32	1/1	0,37	37	37	99	1443	0	0	0/1	24,20	20	44	99	777	927	24	0/0	36,0	0	36	96	0	1380	36	0/0	19,0	0	19	44	0	734	19	0/0	30,0	0	30	77	0	1165	30	0.581899999999997	0	0	0	0	ambiguous	0	0/0	FALSE	FALSE	FALSE	0.45454545454545453	1
chr05	20637043	NA	A	G	2034.18	NA	0.473684	3.23888	3	0.214286	14	63	1X	202	202	1.39496	3.872	3.40085	0	1	1	58.7619	59.8921	6	1	3.75461	1	0.971223	0	0	0	0	2457	5358	139	35	4.69922	4.90057	28	1	31	3.04477	32	62	6.52527	77	snp	GT:AD:AO:DP:GQ:QA:QR:RO	0/0/0/0	30,0	0	30	16	0	1130	30	1/1	0,45	45	45	99	1741	0	0	0/1	20,18	18	38	99	716	807	20	0/0	41,0	0	41	99	0	1579	41	0/0	16,0	0	16	27	0	624	16	0/0	32,0	0	32	75	0	1218	32	1.1302	0	0	0	0	ambiguous	0	0/0	FALSE	FALSE	FALSE	0.47368421052631576	1
chr05	20637803	NA	T	C	1882.99	NA	0.447368	3.9246	3	0.214286	14	59	1X	210	210	1.25581	3.0471	5.44062	0	1	1	60	60	6	1	9.11825	0.881356	0.940397	0	0	0	0	2311	5888	151	25	5.99147	4.17513	34	1	31	3.34154	28	74	3.13973	77	snp	GT:AD:AO:DP:GQ:QA:QR:RO	0/0/0/0	41,0	0	41	40	0	1620	41	1/1	1,42	42	43	99	1646	32	1	0/1	21,17	17	38	99	665	820	21	0/0	35,0	0	35	94	0	1354	35	0/0	29,0	0	29	76	0	1155	29	0/0	24,0	0	24	61	0	907	24	0	0	0	0	0	ambiguous	0	0/0	FALSE	FALSE	FALSE	0.4473684210526316	0.9767441860465116
chr05	20637808	NA	C	T	1897.97	NA	0.447368	3.9246	3	0.214286	14	62	1X	216	216	1.27273	8.05372	11.8807	0	1	1	60	60	6	1	8.7335	0.887097	0.947712	0	0	0	0	2344	6033	153	29	3.57068	3.13803	33	1	30	3.15039	32	76	3.02449	77	snp	GT:AD:AO:DP:GQ:QA:QR:RO	0/0/0/0	42,0	0	42	38	0	1688	42	1/1	1,45	45	46	99	1667	41	1	0/1	21,17	17	38	99	677	835	21	0/0	36,0	0	37	94	0	1377	36	0/0	29,0	0	29	73	0	1144	29	0/0	24,0	0	24	58	0	948	24	0	0	0	0	0	ambiguous	0	0/0	FALSE	FALSE	FALSE	0.4473684210526316	0.9782608695652174
chr05	20637822	NA	C	T	2056.36	NA	0.473684	3.23888	3	0.214286	14	66	1X	222	222	1.28889	13.6703	3.06598	0	1	1	60	60	6	1	8.15639	0.893939	0.955128	0	0	0	0	2533	6171	156	32	3.1419	3.23302	34	1	30	4.19474	36	73	4.40227	83	snp	GT:AD:AO:DP:GQ:QA:QR:RO	0/0/0/0	43,0	0	43	35	0	1716	43	1/1	1,48	48	49	99	1858	41	1	0/1	20,18	18	38	99	675	775	20	0/0	38,0	0	38	96	0	1513	38	0/0	28,0	0	28	66	0	1085	28	0/0	26,0	0	26	60	0	1041	26	0	0	0	0	0	ambiguous	0	0/0	FALSE	FALSE	FALSE	0.47368421052631576	0.9795918367346939
chr05	20637900	NA	T	C	2226.77	NA	0.5625	4.09604	3	0.214286	14	71	1X	207	207	1.42149	3.7749	3.5851	0	1	1	60	60	6	1	2.798	0.971831	0.933824	0	0	0	0	2732	5160	136	42	8.17902	3.5851	29	1	26	14.0512	45	66	3.26577	70	snp	GT:AD:AO:DP:GQ:QA:QR:RO	0/0/0/0	36,0	0	36	12	0	1295	36	1/1	1,53	53	54	99	2051	41	1	0/1	14,18	18	32	99	681	544	14	0/0	42,0	0	42	94	0	1623	42	0/0	25,0	0	25	43	0	949	25	0/0	18,0	0	18	22	0	708	18	0	0	0	0	0	ambiguous	0	0/0	FALSE	FALSE	FALSE	0.5625	0.9814814814814815
chr05	20638252	NA	G	A	2275.92	NA	0.435897	4.40227	3	0.214286	14	71	1X	221	221	1.48031	3.04088	8.80089	0	1	1	60	60	6	1	5.57075	0.901408	0.933333	0	0	0	0	2795	5932	150	26	14.0512	3.53145	45	1	39	4.50892	32	81	5.09491	69	snp	GT:AD:AO:DP:GQ:QA:QR:RO	0/0/0/0	41,0	0	41	24	0	1641	41	1/1	1,54	54	55	99	2119	41	1	0/1	22,17	17	39	99	676	857	22	0/0	31,0	0	31	66	0	1192	31	0/0	30,0	0	30	63	0	1192	30	0/0	25,0	0	25	48	0	1009	25	0	0	0	0	0	ambiguous	0	0/0	FALSE	FALSE	FALSE	0.4358974358974359	0.9818181818181818
chr05	20638483	NA	C	T	1881.58	NA	0.418605	5.48477	3	0.214286	14	60	1X	206	206	1.40496	3.15506	4.49761	0	1	1	59.9	60	6	1	8.44933	0.95	0.979452	0	0	0	0	2307	5765	146	21	14.7363	5.15203	39	1	34	5.32654	26	89	18.2404	57	snp	GT:AD:AO:DP:GQ:QA:QR:RO	0/0/0/0	41,0	0	41	37	0	1623	41	1/1	0,42	42	42	99	1642	0	0	0/1	25,18	18	43	99	665	962	25	0/0	28,0	0	28	70	0	1119	28	0/0	22,0	0	22	52	0	861	22	0/0	30,0	0	30	76	0	1200	30	0.100000000000001	0	0	0	0	ambiguous	0	0/0	FALSE	FALSE	FALSE	0.4186046511627907	1
chr05	20638515	NA	C	A	1891	NA	0.421053	5.06748	3	0.214286	14	60	1X	201	201	1.37815	3.58936	7.46105	0	1	1	59.9833	59.9433	6	1	8.83582	0.95	0.978723	0	0	0	0	2299	5452	141	22	12.2752	5.61299	38	1	32	3.58936	28	82	11.1572	59	snp	GT:AD:AO:DP:GQ:QA:QR:RO	0/0/0/0	44,0	0	44	38	0	1705	44	1/1	0,44	44	44	99	1694	0	0	0/1	22,16	16	38	99	605	843	22	0/0	31,0	0	31	77	0	1193	31	0/0	22,0	0	22	50	0	854	22	0/0	22,0	0	22	50	0	857	22	0.0399999999999991	0	0	0	0	ambiguous	0	0/0	FALSE	FALSE	FALSE	0.42105263157894735	1
chr05	20638638	NA	G	A	2472.51	NA	0.47619	3.21711	3	0.214286	14	78	1X	238	238	1.47445	4.79202	3.35173	0	1	1.5	60	60	6	1	6.52385	0.910256	0.993711	0	0	0	0	2987	6117	159	31	10.1372	6.08314	47	1	34	5.79424	44	71	6.95719	88	snp	GT:AD:AO:DP:GQ:QA:QR:RO	0/0/0/0	48,0	0	48	28	0	1894	48	1/1	0,58	58	59	99	2209	0	0	0/1	22,20	20	42	99	778	817	22	0/0	32,0	0	32	65	0	1213	32	0/0	30,0	0	30	59	0	1148	30	0/0	27,0	0	27	50	0	1045	27	0	0	0	0	0	ambiguous	0	0/0	FALSE	FALSE	FALSE	0.47619047619047616	0.9830508474576272
chr05	20638808	NA	C	G	2202.45	NA	0.424242	4.65535	3	0.214286	14	66	1X	189	189	1.63462	5.11597	9.38348	0	1	1	60	59.8455	6	1	1.0539	0.954545	0.99187	0	0	0	0	2656	4851	123	27	7.74806	3.87536	39	1	40	9.45891	26	65	3.87536	58	snp	GT:AD:AO:DP:GQ:QA:QR:RO	0/0/0/0	34,0	0	34	12	0	1340	34	1/1	0,52	52	52	99	2086	0	0	0/1	19,14	14	33	99	570	754	19	0/0	29,0	0	29	57	0	1155	29	0/0	12,0	0	12	6	0	466	12	0/0	29,0	0	29	57	0	1136	29	0.154499999999999	0	0	0	0	ambiguous	0	0/0	FALSE	FALSE	FALSE	0.42424242424242425	1
chr05	20638932	NA	G	A	1946.07	NA	0.4	5.61607	3	0.214286	14	62	1X	191	191	1.44144	5.25182	4.37378	0	1	1	59.8871	60	6	1	3.66455	0.919355	0.968992	0	0	0	0	2346	5002	129	38	9.87495	3.02713	24	1	35	5.25182	27	73	7.87507	56	snp	GT:AD:AO:DP:GQ:QA:QR:RO	0/0/0/0	32,0	0	32	16	0	1274	32	1/1	0,50	50	50	99	1909	0	0	0/1	18,12	12	30	99	437	639	18	0/0	31,0	0	31	69	0	1222	31	0/0	28,0	0	28	60	0	1068	28	0/0	20,0	0	20	36	0	799	20	0.112900000000003	0	0	0	0	ambiguous	0	0/0	FALSE	FALSE	FALSE	0.4	1
chr05	20639285	NA	G	A	2725.9	NA	0.421053	5.06748	3	0.214286	14	84	1X	237	237	1.64615	11.386	4.72761	0	1	1	60	59.9869	6	1	4.1848	0.869048	0.934641	0	0	0	0	3326	6017	153	48	6.73282	4.72761	36	1	49	8.07707	35	86	8.13384	67	snp	GT:AD:AO:DP:GQ:QA:QR:RO	0/0/0/0	49,0	0	49	19	0	1950	49	1/1	1,68	68	69	99	2691	41	1	0/1	22,16	16	38	99	635	849	22	0/0	36,0	0	36	66	0	1434	36	0/0	20,0	0	20	18	0	793	20	0/0	25,0	0	25	33	0	950	25	0.0131000000000014	0	0	0	0	ambiguous	0	0/0	FALSE	FALSE	FALSE	0.42105263157894735	0.9855072463768116
chr05	20639539	NA	G	C	1822.97	NA	0.527778	3.25157	3	0.214286	14	55	1X	199	199	1.13386	3.04978	3.25157	0	1	1	59.9091	60	6	1	10.8478	0.909091	0.958333	0	0	0	0	2198	5592	144	25	3.99733	6.8707	30	1	30	3.99733	25	68	3.9754	76	snp	GT:AD:AO:DP:GQ:QA:QR:RO	0/0/0/0	45,0	0	45	47	0	1722	45	1/1	0,36	36	36	99	1427	0	0	0/1	17,19	19	36	99	771	638	17	0/0	33,0	0	33	90	0	1306	33	0/0	23,0	0	23	60	0	868	23	0/0	26,0	0	26	69	0	1058	26	0.0908999999999978	0	0	0	0	ambiguous	0	0/0	FALSE	FALSE	FALSE	0.5277777777777778	1
chr05	20639652	NA	C	A	1959.72	NA	0.488889	3.05855	3	0.214286	14	62	1X	199	199	1.49123	3.15039	5.68898	0	1	1	59.9194	60	6	1	8.391	0.935484	0.956204	0	0	0	0	2395	5356	137	28	4.27115	6.57659	34	1	32	3.15039	30	67	3.15295	70	snp	GT:AD:AO:DP:GQ:QA:QR:RO	0/0/0/0	46,0	0	46	37	0	1835	46	1/1	0,40	40	40	99	1527	0	0	0/1	23,22	22	45	99	868	904	23	0/0	19,0	0	19	36	0	726	19	0/0	23,0	0	23	48	0	907	23	0/0	26,0	0	26	58	0	984	26	0.0805999999999969	0	0	0	0	ambiguous	0	0/0	FALSE	FALSE	FALSE	0.4888888888888889	1
chr05	20639764	NA	G	A	2339.72	NA	0.461538	3.51141	3	0.214286	14	74	1X	218	218	1.54472	4.06669	3.9754	0	1	1	60	60	6	1	4.91284	0.945946	0.951389	0	0	0	0	2833	5693	144	47	14.748	3.9754	27	1	33	4.88833	41	66	5.18177	78	snp	GT:AD:AO:DP:GQ:QA:QR:RO	0/0/0/0	54,0	0	54	35	0	2120	54	1/1	0,56	56	56	99	2149	0	0	0/1	21,18	18	39	99	684	831	21	0/0	24,0	0	24	39	0	936	24	0/0	27,0	0	27	48	0	1095	27	0/0	18,0	0	18	21	0	711	18	0	0	0	0	0	ambiguous	0	0/0	FALSE	FALSE	FALSE	0.46153846153846156	1
chr05	20639824	NA	G	A	1808.21	NA	0.518519	3.09072	3	0.214286	14	57	1X	193	193	1.13821	9.44853	5.30951	0	1	1	60	60	6	1	8.34781	0.964912	0.955882	0	0	0	0	2166	5322	136	25	4.877	5.30951	32	1	26	3.9627	31	66	3.26577	70	snp	GT:AD:AO:DP:GQ:QA:QR:RO	0/0/0/0	52,0	0	52	50	0	2044	52	1/1	0,43	43	43	99	1605	0	0	0/1	13,14	14	27	99	561	521	13	0/0	31,0	0	31	78	0	1205	31	0/0	23,0	0	23	54	0	873	23	0/0	17,0	0	17	36	0	679	17	0	0	0	0	0	ambiguous	0	0/0	FALSE	FALSE	FALSE	0.5185185185185185	1
chr05	20640235	NA	C	T	2474.21	NA	0.47619	3.21711	3	0.214286	14	80	1X	204	204	2	6.91895	3.29049	1	1	1	60	60	6	1	2.27796	0.85	0.943548	0	0	0	0	3007	4822	124	43	3.98746	5.53201	37	1	39	3.11887	41	54	7.49334	70	snp	GT:AD:AO:DP:GQ:QA:QR:RO	0/0/0/0	31,0	0	31	0	0	1196	31	1/1	0,60	60	60	99	2263	0	0	0/1	22,20	20	42	99	744	869	22	0/0	31,0	0	31	73	0	1215	31	0/0	14,0	0	14	22	0	535	14	0/0	26,0	0	26	58	0	1007	26	0	0	0	0	0	ambiguous	0	0/0	FALSE	FALSE	FALSE	0.47619047619047616	1
chr05	20640313	NA	T	C	2291.11	NA	0.518519	3.09072	3	0.214286	14	69	1X	163	163	2.02469	3.04177	3.03365	1	1	1	60	60	6	1	2.16904	0.942029	0.924731	0	0	0	0	2744	3628	93	40	6.81824	4.15441	29	1	29	6.81824	40	36	13.3073	57	snp	GT:AD:AO:DP:GQ:QA:QR:RO	0/0/0/0	27,0	0	28	10	0	1050	27	1/1	0,55	55	55	99	2197	0	0	0/1	13,14	14	27	99	547	492	13	0/0	29,0	0	29	63	0	1155	29	0/0	7,0	0	7	0	0	251	7	0/0	17,0	0	17	27	0	680	17	0	0	0	0	0	ambiguous	0	0/0	FALSE	FALSE	FALSE	0.5185185185185185	1
chr05	20640776	NA	T	A	1726.81	NA	0.478261	3.10471	3	0.214286	14	55	1X	210	210	0.937063	3.04978	4.70545	0	1	1	59.9636	60	6	1	12.7593	0.963636	0.980645	0	0	0	0	2046	5935	155	30	3.99733	14.7923	25	1	23	6.20829	32	68	8.06773	87	snp	GT:AD:AO:DP:GQ:QA:QR:RO	0/0/0/0	48,0	0	48	55	0	1834	48	1/1	0,44	44	44	99	1619	0	0	0/1	12,11	11	23	99	427	457	12	0/0	38,0	0	38	99	0	1447	38	0/0	23,0	0	23	65	0	884	23	0/0	34,0	0	34	98	0	1313	34	0.0364000000000004	0	0	0	0	ambiguous	0	0/0	FALSE	FALSE	FALSE	0.4782608695652174	1
chr05	20640819	NA	G	T	2360.2	NA	0.576923	4.34659	3	0.214286	14	71	1X	218	218	1.20588	3.7749	3.73412	0	1	1	59.8873	60	6	1	6.53086	0.901408	0.965986	0	0	0	0	2795	5797	147	32	4.50892	9.52472	39	1	29	8.17902	42	69	4.20683	78	snp	GT:AD:AO:DP:GQ:QA:QR:RO	0/0/0/0	45,0	0	45	28	0	1806	45	1/1	0,56	56	56	99	2188	0	0	0/1	11,15	15	26	99	607	410	11	0/0	36,0	0	36	81	0	1409	36	0/0	20,0	0	20	32	0	793	20	0/0	35,0	0	35	78	0	1379	35	0.112699999999997	0	0	0	0	ambiguous	0	0/0	FALSE	FALSE	FALSE	0.5769230769230769	1
chr05	20640911	NA	G	A	2112.04	NA	0.5	3.0103	3	0.214286	14	66	1X	200	200	1.30579	3.0103	3.81032	0	1	1	59.9394	58.7519	6	1	3.47043	0.878788	0.977444	0	0	0	0	2519	5043	133	28	6.30041	3.02663	38	1	27	7.74806	39	67	3.02663	66	snp	GT:AD:AO:DP:GQ:QA:QR:RO	0/0/0/0	34,0	0	34	15	0	1284	34	1/1	0,53	53	53	99	2017	0	0	0/1	13,13	13	26	99	502	484	13	0/0	33,0	0	33	72	0	1222	33	0/0	26,0	0	27	51	0	985	26	0/0	27,0	0	27	54	0	1068	27	1.1875	0	0	0	0	ambiguous	0	0/0	FALSE	FALSE	FALSE	0.5	1
chr05	20640982	NA	G	T	2265.94	NA	0.555556	3.73412	3	0.214286	14	68	1X	192	192	1.42857	13.3567	3.29049	0	1	1	60	58.621	6	1	2.61263	0.911765	0.967742	0	0	0	0	2711	4820	124	38	5.05404	4.13106	30	1	33	3.13803	35	60	3.29049	64	snp	GT:AD:AO:DP:GQ:QA:QR:RO	0/0/0/0	36,0	0	36	12	0	1450	36	1/1	0,53	53	53	99	2136	0	0	0/1	12,15	15	27	99	575	472	12	0/0	30,0	0	30	57	0	1140	30	0/0	26,0	0	26	45	0	988	26	0/0	20,0	0	20	27	0	770	20	1.379	0	0	0	0	ambiguous	0	0/0	FALSE	FALSE	FALSE	0.5555555555555556	1
chr05	20641014	NA	A	G	1867.39	NA	0.44	3.79203	3	0.214286	14	57	1X	183	183	1.26786	3.0484	4.73369	0	1	1	60	58.8651	6	1	5.96776	0.894737	0.960317	0	0	0	0	2222	4858	126	26	3.9627	3.07924	31	1	28	3.0484	29	64	3.07924	62	snp	GT:AD:AO:DP:GQ:QA:QR:RO	0/0/0/0	36,0	0	36	26	0	1451	36	1/1	0,46	46	46	99	1785	0	0	0/1	14,11	11	25	99	437	530	14	0/0	29,0	0	29	68	0	1057	29	0/0	22,0	0	22	47	0	863	22	0/0	25,0	0	25	56	0	957	25	1.1349	0	0	0	0	ambiguous	0	0/0	FALSE	FALSE	FALSE	0.44	1
chr05	20642192	NA	A	T	2074.03	NA	0.513514	3.06899	3	0.214286	14	66	1X	240	240	1.07692	5.11597	3.0103	0	1	1	60	60	6	1	11.6934	0.969697	0.942529	0	0	0	0	2486	6797	174	31	3.53672	3.45957	35	1	36	4.19474	30	85	3.20998	89	snp	GT:AD:AO:DP:GQ:QA:QR:RO	0/0/0/0	49,0	0	49	51	0	1897	49	1/1	0,47	47	47	99	1793	0	0	0/1	18,19	19	37	99	693	694	18	0/0	44,0	0	44	99	0	1778	44	0/0	28,0	0	28	74	0	1072	28	0/0	35,0	0	35	95	0	1356	35	0	0	0	0	0	ambiguous	0	0/0	FALSE	FALSE	FALSE	0.5135135135135135	1
chr05	20642648	NA	C	G	2646.58	NA	0.59375	5.45321	3	0.214286	14	81	1X	219	219	1.08571	7.5409	3.57677	1	1	1	60	60	6	1	4.60892	0.938272	0.927536	0	0	0	0	3183	5384	138	45	5.18177	3.26206	36	1	43	3.68051	38	69	3.0103	69	snp	GT:AD:AO:DP:GQ:QA:QR:RO	0/0/0/0	44,0	0	44	40	0	1758	44	1/1	0,61	61	61	99	2418	0	0	0/1	13,19	19	32	99	724	498	13	0/0	33,0	0	33	84	0	1258	33	0/0	20,1	1	21	0	41	784	20	0/0	28,0	0	28	69	0	1086	28	0	0	0	0	1	ambiguous	0	0/0	FALSE	FALSE	FALSE	0.59375	1
chr05	20642653	NA	G	T	2611.91	NA	0.545455	3.60252	3	0.214286	14	80	1X	228	228	1.42857	6.91895	3.5385	0	1	1	60	60	6	1	4.03703	0.95	0.932432	0	0	0	0	3117	5820	148	44	4.74748	5.12308	36	1	42	3.44459	38	73	3.06899	75	snp	GT:AD:AO:DP:GQ:QA:QR:RO	0/0/0/0	45,0	0	45	18	0	1779	45	1/1	0,62	62	62	99	2426	0	0	0/1	15,18	18	33	99	691	584	15	0/0	35,0	0	35	67	0	1373	35	0/0	24,0	0	24	34	0	949	24	0/0	29,0	0	29	49	0	1135	29	0	0	0	0	0	ambiguous	0	0/0	FALSE	FALSE	FALSE	0.5454545454545454	1
chr05	20642752	NA	T	C	2452.47	NA	0.435897	4.40227	3	0.214286	14	75	1X	218	218	1.60331	6.51361	9.70694	0	1	1	60	60	6	1	5.86194	0.933333	0.944056	0	0	0	0	2960	5613	143	44	7.90335	15.781	31	1	31	7.90335	44	68	3.75437	75	snp	GT:AD:AO:DP:GQ:QA:QR:RO	0/0/0/0	48,0	0	48	25	0	1922	48	1/1	0,58	58	58	99	2298	0	0	0/1	22,17	17	39	99	662	827	22	0/0	21,0	0	21	29	0	821	21	0/0	23,0	0	23	35	0	884	23	0/0	29,0	0	29	53	0	1159	29	0	0	0	0	0	ambiguous	0	0/0	FALSE	FALSE	FALSE	0.4358974358974359	1
chr05	20643442	NA	C	T	2315.93	NA	0.405405	5.88603	3	0.214286	14	71	1X	230	230	1.35766	9.89173	3.6795	0	1	1	60	60	6	1	5.94849	0.971831	0.924528	0	0	0	0	2796	6210	159	47	19.1893	7.9405	24	1	41	6.71098	30	85	4.6628	74	snp	GT:AD:AO:DP:GQ:QA:QR:RO	0/0/0/0	39,0	0	39	26	0	1504	39	1/1	0,56	56	56	99	2194	0	0	0/1	22,15	15	37	99	602	859	22	0/0	32,0	0	32	73	0	1272	32	0/0	40,0	0	40	98	0	1556	40	0/0	26,0	0	26	55	0	1019	26	0	0	0	0	0	ambiguous	0	0/0	FALSE	FALSE	FALSE	0.40540540540540543	1
chr05	20644128	NA	C	T	3032.8	NA	0.487179	3.06598	3	0.214286	14	95	1X	232	232	1.96581	4.86177	5.68898	1	1	1	60	59.9635	6	1	2.47734	0.884211	0.948905	0	0	0	0	3651	5424	137	39	9.61615	3.78696	56	1	48	3.03316	47	79	10.0002	58	snp	GT:AD:AO:DP:GQ:QA:QR:RO	0/0/0/0	41,0	0	41	0	0	1652	41	1/1	0,76	76	76	99	2901	0	0	0/1	20,19	19	39	99	750	804	20	0/0	27,0	0	27	52	0	1055	27	0/0	26,0	0	26	49	0	1013	26	0/0	23,0	0	23	40	0	900	23	0.0364999999999966	0	0	0	0	ambiguous	0	0/0	FALSE	FALSE	FALSE	0.48717948717948717	1
chr05	20644138	NA	G	T	3008.31	NA	0.5	3.0103	3	0.214286	14	95	1X	230	230	1.93162	8.15326	8.81698	1	1	1	60	59.963	6	1	2.38028	0.884211	0.940741	0	0	0	0	3614	5200	135	45	3.58174	5.72866	50	1	47	3.03316	48	74	5.72866	61	snp	GT:AD:AO:DP:GQ:QA:QR:RO	0/0/0/0	42,0	0	42	0	0	1636	42	1/1	0,77	77	77	99	2935	0	0	0/1	18,18	18	36	99	679	694	18	0/0	25,0	0	25	45	0	999	25	0/0	28,0	0	28	54	0	1028	28	0/0	22,0	0	22	36	0	843	22	0.036999999999999	0	0	0	0	ambiguous	0	0/0	FALSE	FALSE	FALSE	0.5	1
chr05	20655074	NA	C	T	1745.18	NA	0.5	3.0103	3	0.214286	14	54	1X	186	186	1.07438	3.17115	3.27351	0	1	1	59.6852	59.8712	6	1	8.13647	0.87037	0.992424	0	0	0	0	2080	5149	132	22	7.03155	3.0761	32	1	34	10.8919	20	63	3.60252	69	snp	GT:AD:AO:DP:GQ:QA:QR:RO	0/0/0/0	47,0	0	47	46	0	1848	47	1/1	0,43	43	43	99	1668	0	0	0/1	11,11	11	22	99	412	405	11	0/0	21,0	0	21	50	0	815	21	0/0	16,0	0	16	35	0	635	16	0/0	37,0	0	37	99	0	1446	37	0.186	0	0	0	0	ambiguous	0	0/0	FALSE	FALSE	FALSE	0.5	1
chr05	20655172	NA	C	T	2080.91	NA	0.4375	4.09604	3	0.214286	14	64	1X	168	168	1.90698	7.89611	3.03138	1	1	1	56.4531	60	6	1	1.40265	0.9375	0.980583	0	0	0	0	2542	3999	103	33	3.14602	4.71796	31	1	41	14.0034	23	44	7.75381	59	snp	GT:AD:AO:DP:GQ:QA:QR:RO	0/0/0/0	25,0	0	26	1	0	974	25	1/1	0,50	50	50	99	1986	0	0	0/1	18,14	14	32	99	556	686	18	0/0	19,0	0	19	43	0	715	19	0/0	12,0	0	12	22	0	474	12	0/0	29,0	0	29	73	0	1150	29	3.5469	0	0	0	0	ambiguous	0	0/0	FALSE	FALSE	FALSE	0.4375	1
chr05	20655265	NA	G	A	2391.55	NA	0.454545	3.60252	3	0.214286	14	73	1X	201	201	1.65455	13.7487	7.3532400000000004	0	1	1	58.7534	59.6328	6	1	1.55547	0.945205	0.960938	0	0	0	0	2895	4984	128	28	11.607	12.7819	45	1	39	3.75395	34	58	5.45321	70	snp	GT:AD:AO:DP:GQ:QA:QR:RO	0/0/0/0	36,0	0	36	8	0	1441	36	1/1	0,58	58	58	99	2329	0	0	0/1	18,15	15	33	99	566	702	18	0/0	18,0	0	18	17	0	704	18	0/0	23,0	0	23	32	0	875	23	0/0	33,0	0	33	62	0	1262	33	0.879400000000004	0	0	0	0	ambiguous	0	0/0	FALSE	FALSE	FALSE	0.45454545454545453	1
chr05	20655316	NA	G	A	2213.34	NA	0.5	3.0103	3	0.214286	14	71	1X	195	195	1.54545	3.04088	3.08035	0	1	1	60	59.5968	6	1	0.598861	0.943662	0.951613	0	0	0	0	2661	4822	124	33	3.7749	7.49334	38	1	26	14.0512	45	53	8.68415	71	snp	GT:AD:AO:DP:GQ:QA:QR:RO	0/0/0/0	32,0	0	32	5	0	1272	32	1/1	0,57	57	57	99	2123	0	0	0/1	14,14	14	28	99	538	547	14	0/0	21,0	0	21	28	0	809	21	0/0	24,0	0	24	37	0	925	24	0/0	33,0	0	33	64	0	1269	33	0.403199999999998	0	0	0	0	ambiguous	0	0/0	FALSE	FALSE	FALSE	0.5	1
chr05	20655523	NA	C	T	2190.1	NA	0.514286	3.07234	3	0.214286	14	68	1X	201	201	1.46552	6.20364	3.41847	0	1	1	60	60	6	1	4.04579	0.926471	0.932331	0	0	0	0	2636	5076	133	36	3.52123	4.33278	32	1	33	3.13803	35	68	3.15724	65	snp	GT:AD:AO:DP:GQ:QA:QR:RO	0/0/0/0	38,0	0	38	18	0	1468	38	1/1	0,50	50	50	99	1956	0	0	0/1	17,18	18	35	99	680	680	17	0/0	25,0	0	25	45	0	934	25	0/0	24,0	0	24	42	0	873	24	0/0	29,0	0	29	57	0	1121	29	0	0	0	0	0	ambiguous	0	0/0	FALSE	FALSE	FALSE	0.5142857142857142	1
chr05	20655756	NA	C	T	2622.53	NA	0.463415	3.48696	3	0.214286	14	84	1X	233	233	1.66929	4.66476	9.43728	0	1	1	59.9167	60	6	1	1.25552	0.916667	0.939597	0	0	0	0	3159	5866	149	41	3.1137	13.6345	43	1	43	3.1137	41	84	8.27138	65	snp	GT:AD:AO:DP:GQ:QA:QR:RO	0/0/0/0	39,0	0	39	7	0	1537	39	1/1	0,65	65	65	99	2454	0	0	0/1	22,19	19	41	99	705	872	22	0/0	35,0	0	35	63	0	1365	35	0/0	31,0	0	31	51	0	1238	31	0/0	22,0	0	22	24	0	854	22	0.0833000000000013	0	0	0	0	ambiguous	0	0/0	FALSE	FALSE	FALSE	0.4634146341463415	1
chr05	20655773	NA	C	A	2522.38	NA	0.486486	3.06899	3	0.214286	14	79	1X	227	227	1.54688	6.33623	5.50675	0	1	1.5	59.9114	60	6	1	3.36636	0.924051	0.945578	0	0	0	0	3032	5767	147	44	5.23675	6.33398	35	1	41	3.25768	38	80	5.50675	67	snp	GT:AD:AO:DP:GQ:QA:QR:RO	0/0/0/0	42,0	0	42	15	0	1688	42	1/1	0,61	61	62	99	2360	0	0	0/1	19,18	18	37	99	672	695	19	0/0	34,0	0	34	65	0	1350	34	0/0	29,0	0	29	50	0	1140	29	0/0	23,0	0	23	32	0	894	23	0.0885999999999996	0	0	0	0	ambiguous	0	0/0	FALSE	FALSE	FALSE	0.4864864864864865	0.9838709677419355
chr05	20655886	NA	G	A	2778.02	NA	0.478261	3.19912	3	0.214286	14	85	1X	245	245	1.60294	8.75832	3.22745	0	1	1	60	60	6	1	3.96645	0.894118	0.93125	0	0	0	0	3353	6268	160	44	3.24022	3.06459	41	1	35	8.75832	50	71	7.40753	89	snp	GT:AD:AO:DP:GQ:QA:QR:RO	0/0/0/0	50,0	0	50	23	0	2016	50	1/1	0,63	63	63	99	2491	0	0	0/1	24,22	22	46	99	862	928	24	0/0	36,0	0	36	69	0	1404	36	0/0	31,0	0	31	53	0	1214	31	0/0	19,0	0	19	17	0	706	19	0	0	0	0	0	ambiguous	0	0/0	FALSE	FALSE	FALSE	0.4782608695652174	1
chr05	20655908	NA	G	A	2675.46	NA	0.536585	3.48696	3	0.214286	14	82	1X	230	230	1.56589	3.0103	3.06899	0	1	1	60	60	6	1	2.29948	0.878049	0.925676	0	0	0	0	3220	5839	148	45	4.70511	8.87914	37	1	34	8.20065	48	71	3.5385	77	snp	GT:AD:AO:DP:GQ:QA:QR:RO	0/0/0/0	44,0	0	44	14	0	1760	44	1/1	0,60	60	60	99	2375	0	0	0/1	19,22	22	41	99	845	744	19	0/0	36,0	0	36	68	0	1454	36	0/0	32,0	0	32	56	0	1233	32	0/0	17,0	0	17	11	0	648	17	0	0	0	0	0	ambiguous	0	0/0	FALSE	FALSE	FALSE	0.5365853658536586	1
chr05	20655932	NA	G	T	2147.32	NA	0.473684	3.23888	3	0.214286	14	66	1X	222	222	1.26471	4.19474	4.40227	0	1	1	60	60	6	1	8.53938	0.924242	0.929487	0	0	0	0	2595	6057	156	40	9.45891	3.23302	26	1	24	13.6703	42	67	9.74743	89	snp	GT:AD:AO:DP:GQ:QA:QR:RO	0/0/0/0	44,0	0	44	37	0	1724	44	1/1	0,48	48	48	99	1895	0	0	0/1	20,18	18	38	99	700	762	20	0/0	37,0	0	37	93	0	1431	37	0/0	35,0	0	35	87	0	1377	35	0/0	20,0	0	20	42	0	763	20	0	0	0	0	0	ambiguous	0	0/0	FALSE	FALSE	FALSE	0.47368421052631576	1
chr05	20656019	NA	C	A	1976.23	NA	0.46875	3.28173	3	0.214286	14	62	1X	194	194	1.40351	4.27115	14.1309	0	1	1	60	59.9091	6	1	3.85517	0.983871	0.94697	0	0	0	0	2441	5230	132	41	17.0198	4.65535	21	1	25	8.05372	37	68	3.27351	64	snp	GT:AD:AO:DP:GQ:QA:QR:RO	0/0/0/0	32,0	0	32	17	0	1280	32	1/1	1,47	47	48	99	1857	41	1	0/1	17,15	15	32	99	584	666	17	0/0	35,0	0	35	82	0	1402	35	0/0	26,0	0	26	55	0	1042	26	0/0	21,0	0	21	40	0	799	21	0.0908999999999978	0	0	0	0	ambiguous	0	0/0	FALSE	FALSE	FALSE	0.46875	0.9791666666666666
chr05	20656123	NA	C	T	2363.82	NA	0.512821	3.06598	3	0.214286	14	73	1X	215	215	1.49593	3.04005	3.56081	0	1	1	60	60	6	1	3.17749	0.90411	0.971831	0	0	0	0	2845	5573	142	33	4.46786	3.98899	40	1	39	3.75395	34	87	18.6694	55	snp	GT:AD:AO:DP:GQ:QA:QR:RO	0/0/0/0	37,0	0	37	14	0	1495	37	1/1	0,53	53	53	99	2045	0	0	0/1	19,20	20	39	99	800	732	19	0/0	38,0	0	38	82	0	1495	38	0/0	19,0	0	19	25	0	725	19	0/0	29,0	0	29	55	0	1126	29	0	0	0	0	0	ambiguous	0	0/0	FALSE	FALSE	FALSE	0.5128205128205128	1
chr05	20656140	NA	C	T	2371.69	NA	0.5	3.0103	3	0.214286	14	74	1X	219	219	1.53226	7.23587	9.61457	0	1	1	60	59.8828	6	1	2.60037	0.918919	0.965517	0	0	0	0	2874	5579	145	44	8.76177	3.02528	30	1	41	4.88833	33	88	17.4019	57	snp	GT:AD:AO:DP:GQ:QA:QR:RO	0/0/0/0	35,0	0	35	12	0	1410	35	1/1	0,53	53	53	99	2025	0	0	0/1	21,21	21	42	99	849	795	21	0/0	36,0	0	36	76	0	1387	36	0/0	22,0	0	22	34	0	821	22	0/0	31,0	0	31	61	0	1166	31	0.117199999999997	0	0	0	0	ambiguous	0	0/0	FALSE	FALSE	FALSE	0.5	1
chr05	20656200	NA	C	T	2262.81	NA	0.5	3.0103	3	0.214286	14	70	1X	212	212	1.41935	3.50664	6.92507	0	1	1	60	60	6	1	5.47895	0.928571	0.957746	0	0	0	0	2718	5610	142	40	6.1124	3.07147	30	1	37	3.50664	33	73	3.25497	69	snp	GT:AD:AO:DP:GQ:QA:QR:RO	0/0/0/0	42,0	0	42	24	0	1670	42	1/1	0,52	52	52	99	2007	0	0	0/1	18,18	18	36	99	711	694	18	0/0	34,0	0	34	74	0	1346	34	0/0	19,0	0	19	29	0	749	19	0/0	29,0	0	29	59	0	1151	29	0	0	0	0	0	ambiguous	0	0/0	FALSE	FALSE	FALSE	0.5	1
chr05	20656230	NA	C	T	1902.13	NA	0.454545	3.79993	3	0.214286	14	60	1X	203	203	1.41176	3.15506	7.3988	0	1	1	60	60	6	1	7.87571	0.933333	0.958042	0	0	0	0	2323	5617	143	25	6.62942	3.02549	35	1	30	3.0103	30	68	3.75437	75	snp	GT:AD:AO:DP:GQ:QA:QR:RO	0/0/0/0	40,0	0	40	34	0	1596	40	1/1	0,40	40	40	99	1529	0	0	0/1	24,20	20	44	99	794	931	24	0/0	31,0	0	31	78	0	1229	31	0/0	20,0	0	20	44	0	762	20	0/0	28,0	0	28	69	0	1099	28	0	0	0	0	0	ambiguous	0	0/0	FALSE	FALSE	FALSE	0.45454545454545453	1
chr05	20656243	NA	C	T	1881.18	NA	0.431818	4.78696	3	0.214286	14	60	1X	202	202	1.45299	3.58936	6.00754	0	1	1	60	60	6	1	8.06808	0.95	0.957746	0	0	0	0	2302	5589	142	25	6.62942	3.07147	35	1	27	4.31318	33	64	6.00754	78	snp	GT:AD:AO:DP:GQ:QA:QR:RO	0/0/0/0	41,0	0	41	35	0	1630	41	1/1	0,41	41	41	99	1573	0	0	0/1	25,19	19	44	99	729	950	25	0/0	30,0	0	30	74	0	1196	30	0/0	21,0	0	21	47	0	836	21	0/0	25,0	0	25	59	0	977	25	0	0	0	0	0	ambiguous	0	0/0	FALSE	FALSE	FALSE	0.4318181818181818	1
chr05	20656257	NA	G	A	2048.14	NA	0.478261	3.19912	3	0.214286	14	64	1X	208	208	1.46667	4.23175	3.0103	0	1	1	60	60	6	1	6.82029	0.9375	0.958333	0	0	0	0	2496	5601	144	32	3.0103	3.9754	32	1	33	3.14602	31	60	11.6962	84	snp	GT:AD:AO:DP:GQ:QA:QR:RO	0/0/0/0	40,0	0	40	30	0	1577	40	1/1	0,42	42	42	99	1644	0	0	0/1	24,22	22	46	99	852	910	24	0/0	30,0	0	30	70	0	1150	30	0/0	24,0	0	24	52	0	944	24	0/0	26,0	0	26	58	0	1020	26	0	0	0	0	0	ambiguous	0	0/0	FALSE	FALSE	FALSE	0.4782608695652174	1
chr05	20656288	NA	A	T	2545.89	NA	0.568627	5.09662	3	0.214286	14	81	1X	215	215	1.83929	3.25157	3.59368	0	1	1	60	60.0746	6	1	1.55196	0.901235	0.962687	0	0	0	0	3115	5263	134	37	4.32391	3.26958	44	1	39	3.25157	42	61	5.34382	73	snp	GT:AD:AO:DP:GQ:QA:QR:RO	0/0/0/0	42,0	0	42	8	0	1654	42	1/1	0,52	52	52	99	2016	0	0	0/1	22,29	29	51	99	1099	862	22	0/0	26,0	0	26	33	0	1017	26	0/0	23,0	0	23	24	0	899	23	0/0	21,0	0	21	18	0	831	21	0.0745999999999967	0	0	0	0	ambiguous	0	0/0	FALSE	FALSE	FALSE	0.5686274509803921	1
chr05	20656476	NA	C	T	2172.46	NA	0.452381	3.83753	3	0.214286	14	69	1X	223	223	1.40458	3.29354	5.77399	0	1	1	60	60	6	1	8.63644	0.898551	0.935065	0	0	0	0	2634	5905	154	26	12.1053	3.91273	43	1	32	3.79707	37	71	5.04077	83	snp	GT:AD:AO:DP:GQ:QA:QR:RO	0/0/0/0	48,0	0	48	38	0	1878	48	1/1	0,50	50	50	99	1920	0	0	0/1	23,19	19	42	99	714	875	23	0/0	37,0	0	37	89	0	1424	37	0/0	26,0	0	26	56	0	981	26	0/0	20,0	0	20	38	0	747	20	0	0	0	0	0	ambiguous	0	0/0	FALSE	FALSE	FALSE	0.4523809523809524	1
chr05	20656703	NA	C	T	1898.91	NA	0.444444	3.9754	3	0.214286	14	59	1X	202	202	1.28455	11.2913	6.42695	0	1	1	60	60	6	1	7.05332	0.932203	0.951049	0	0	0	0	2296	5659	143	29	3.0471	3.75437	30	1	29	3.0471	30	72	3.02549	71	snp	GT:AD:AO:DP:GQ:QA:QR:RO	0/0/0/0	51,0	0	51	49	0	2021	51	1/1	0,43	43	43	99	1685	0	0	0/1	20,16	16	36	99	611	777	20	0/0	37,0	0	37	97	0	1496	37	0/0	15,0	0	15	31	0	590	15	0/0	20,0	0	20	46	0	775	20	0	0	0	0	0	ambiguous	0	0/0	FALSE	FALSE	FALSE	0.4444444444444444	1
chr05	20657338	NA	C	T	3811.73	NA	0.414634	5.60547	11	0.785714	14	116	1X	196	196	0.5	3.68421	3.11887	1	1	1	59.9224	60	6	1	2.25452	0.956897	0.9	0	0	0	0	4491	3109	80	61	3.68421	6.91895	55	1	52	5.70592	64	41	3.11887	39	snp	GT:AD:AO:DP:GQ:QA:QR:RO	1/1/1/1	0,41	41	41	27	1633	0	0	0/0	56,0	0	56	99	0	2161	56	0/1	24,17	17	41	99	630	948	24	1/1	0,25	25	25	51	1004	0	0	1/1	0,14	14	14	0	508	0	0	1/1	0,19	19	19	33	716	0	0	0.0775999999999968	0	0	0	0	ambiguous	0	1/1	FALSE	FALSE	FALSE	0.4146341463414634	0
chr05	20657384	NA	A	G	2301.27	NA	0.428571	4.56135	3	0.214286	14	69	1X	185	185	1.85417	3.29354	3.68421	1	1	1	60	59.9655	6	1	1.16946	0.956522	0.948276	0	0	0	0	2783	4544	116	25	14.3712	12.0706	44	1	39	5.55942	30	50	7.80251	66	snp	GT:AD:AO:DP:GQ:QA:QR:RO	0/0/0/0	40,0	0	40	37	0	1586	40	1/1	0,54	54	54	99	2176	0	0	0/1	20,15	15	35	99	607	735	20	0/0	26,0	0	26	66	0	1027	26	0/0	11,0	0	11	1	0	429	11	0/0	19,0	0	19	45	0	767	19	0.0345000000000013	0	0	0	0	ambiguous	0	0/0	FALSE	FALSE	FALSE	0.42857142857142855	1
chr05	20657491	NA	C	T	2187.19	NA	0.465116	3.46479	3	0.214286	14	72	1X	204	204	1.74312	4.9405	8.34028	0	1	1	60	60	6	1	3.65134	0.805556	0.909091	0	0	0	0	2669	5184	132	38	3.49285	10.9724	34	1	38	3.49285	34	80	15.9075	52	snp	GT:AD:AO:DP:GQ:QA:QR:RO	0/0/0/0	45,0	0	45	21	0	1788	45	1/1	0,52	52	52	99	1921	0	0	0/1	23,20	20	43	99	748	899	23	0/0	26,0	0	26	43	0	1014	26	0/0	17,0	0	17	16	0	658	17	0/0	21,0	0	21	28	0	825	21	0	0	0	0	0	ambiguous	0	0/0	FALSE	FALSE	FALSE	0.46511627906976744	1
chr05	20657514	NA	C	T	2171.82	NA	0.435897	4.40227	3	0.214286	14	69	1X	198	198	1.70093	3.29354	11.915	0	1	1	60	60	6	1	4.9216	0.826087	0.945736	0	0	0	0	2633	5051	129	33	3.29354	5.8551	36	1	31	4.55236	38	78	15.2816	51	snp	GT:AD:AO:DP:GQ:QA:QR:RO	0/0/0/0	45,0	0	45	23	0	1782	45	1/1	0,52	52	52	99	1972	0	0	0/1	22,17	17	39	99	661	873	22	0/0	24,0	0	24	39	0	921	24	0/0	18,0	0	18	21	0	698	18	0/0	20,0	0	20	27	0	777	20	0	0	0	0	0	ambiguous	0	0/0	FALSE	FALSE	FALSE	0.4358974358974359	1
chr05	20657695	NA	T	G	2526.15	NA	0.511111	3.05855	3	0.214286	14	78	1X	232	232	1.51515	3.45573	7.57885	0	1	1	60	60	6	1	4.02207	0.923077	0.928571	0	0	0	0	3049	5686	154	37	3.45573	5.04077	41	1	44	5.79424	34	91	14.0651	63	snp	GT:AD:AO:DP:GQ:QA:QR:RO	0/0/0/0	48,0	0	48	26	0	1769	48	1/1	0,55	55	55	99	2146	0	0	0/1	22,23	23	45	99	903	813	22	0/0	33,0	0	33	66	0	1229	33	0/0	17,0	0	17	18	0	613	17	0/0	34,0	0	34	69	0	1262	34	0	0	0	0	0	ambiguous	0	0/0	FALSE	FALSE	FALSE	0.5111111111111111	1
chr05	20657942	NA	C	T	2141.76	NA	0.5625	4.09604	3	0.214286	14	69	1X	182	182	1.67677	3.79707	3.95191	0	1	1	60	60	6	1	0.413495	0.869565	0.955752	0	0	0	0	2588	4414	113	35	3.04177	3.02952	34	1	37	3.79707	32	55	3.18325	58	snp	GT:AD:AO:DP:GQ:QA:QR:RO	0/0/0/0	33,0	0	33	5	0	1286	33	1/1	0,51	51	51	99	1916	0	0	0/1	14,18	18	32	99	672	552	14	0/0	25,0	0	25	39	0	968	25	0/0	14,0	0	14	6	0	557	14	0/0	27,0	0	27	45	0	1051	27	0	0	0	0	0	ambiguous	0	0/0	FALSE	FALSE	FALSE	0.5625	1
chr05	20657975	NA	C	T	2116.01	NA	0.515152	3.0761	3	0.214286	14	65	1X	191	191	1.47273	7.05258	3.28604	0	1	1	60	60	6	1	3.70696	0.938462	0.944444	0	0	0	0	2549	4946	126	31	3.31097	3.28604	34	1	37	5.71629	28	64	3.07924	62	snp	GT:AD:AO:DP:GQ:QA:QR:RO	0/0/0/0	43,0	0	43	25	0	1683	43	1/1	0,48	48	48	99	1873	0	0	0/1	16,17	17	33	99	676	630	16	0/0	24,0	0	24	43	0	968	24	0/0	15,0	0	15	16	0	577	15	0/0	28,0	0	28	55	0	1088	28	0	0	0	0	0	ambiguous	0	0/0	FALSE	FALSE	FALSE	0.5151515151515151	1
chr05	20657998	NA	G	A	2233.64	NA	0.527778	3.25157	3	0.214286	14	69	1X	198	198	1.53571	5.55942	3.83512	0	1	1	60	60	6	1	2.84216	0.942029	0.930233	0	0	0	0	2697	5012	129	32	3.79707	10.4337	37	1	40	6.81824	29	58	5.8551	71	snp	GT:AD:AO:DP:GQ:QA:QR:RO	0/0/0/0	47,0	0	47	26	0	1851	47	1/1	0,50	50	50	99	1931	0	0	0/1	17,19	19	36	99	766	644	17	0/0	24,0	0	24	40	0	922	24	0/0	15,0	0	15	13	0	584	15	0/0	26,0	0	26	46	0	1011	26	0	0	0	0	0	ambiguous	0	0/0	FALSE	FALSE	FALSE	0.5277777777777778	1
chr05	20658035	NA	A	G	2406.31	NA	0.4375	4.09604	3	0.214286	14	73	1X	204	204	1.61062	5.41974	3.82253	0	1	1	60	60	6	1	3.96149	0.986301	0.954198	0	0	0	0	2881	5020	131	33	4.46786	5.01601	40	1	35	3.27802	38	59	5.81167	72	snp	GT:AD:AO:DP:GQ:QA:QR:RO	0/0/0/0	49,0	0	49	24	0	1865	49	1/1	0,59	59	59	99	2329	0	0	0/1	18,14	14	32	99	552	709	18	0/0	25,0	0	25	38	0	913	25	0/0	18,0	0	18	17	0	702	18	0/0	21,0	0	21	26	0	831	21	0	0	0	0	0	ambiguous	0	0/0	FALSE	FALSE	FALSE	0.4375	1
chr05	20658063	NA	A	G	2460.86	NA	0.421053	5.06748	3	0.214286	14	76	1X	210	210	1.75	5.8675	3.59368	0	1	1	60	60	6	1	2.69123	0.973684	0.962687	0	0	0	0	2965	5119	134	38	3.0103	3.26958	38	1	37	3.12459	39	65	3.26958	69	snp	GT:AD:AO:DP:GQ:QA:QR:RO	0/0/0/0	45,0	0	45	17	0	1707	45	1/1	0,60	60	60	99	2357	0	0	0/1	22,16	16	38	99	608	783	22	0/0	28,0	0	28	45	0	1087	28	0/0	17,0	0	17	12	0	672	17	0/0	22,0	0	22	27	0	870	22	0	0	0	0	0	ambiguous	0	0/0	FALSE	FALSE	FALSE	0.42105263157894735	1
chr05	20658085	NA	G	A	2398.25	NA	0.470588	3.26577	3	0.214286	14	73	1X	204	204	1.61062	5.41974	3.82253	0	1	1	60.137	60	6	1	3.96149	0.972603	0.954198	0	0	0	0	2877	5181	131	36	3.04005	3.02688	37	1	35	3.27802	38	54	11.7791	77	snp	GT:AD:AO:DP:GQ:QA:QR:RO	0/0/0/0	47,0	0	47	22	0	1810	47	1/1	0,57	57	57	99	2256	0	0	0/1	18,16	16	34	99	621	712	18	0/0	27,0	0	27	44	0	1086	27	0/0	18,0	0	18	17	0	730	18	0/0	21,0	0	21	26	0	843	21	0.137	0	0	0	0	ambiguous	0	0/0	FALSE	FALSE	FALSE	0.47058823529411764	1
chr05	20658196	NA	C	T	1958.24	NA	0.517241	3.08518	3	0.214286	14	62	1X	181	181	1.44762	3.15039	6.09416	0	1	1	59.9839	60	6	1	5.28912	0.887097	0.941176	0	0	0	0	2358	4707	119	37	8.05372	18.3566	25	1	33	3.57068	29	60	3.02855	59	snp	GT:AD:AO:DP:GQ:QA:QR:RO	0/0/0/0	47,0	0	47	31	0	1865	47	1/1	0,47	47	47	99	1818	0	0	0/1	14,15	15	29	99	540	566	14	0/0	23,0	0	23	41	0	890	23	0/0	18,0	0	18	26	0	715	18	0/0	17,0	0	17	23	0	671	17	0.0161000000000016	0	0	0	0	ambiguous	0	0/0	FALSE	FALSE	FALSE	0.5172413793103449	1
chr05	20658216	NA	T	C	2010.61	NA	0.5	3.0103	3	0.214286	14	62	1X	164	164	1.77011	4.27115	5.13919	0	1	1	59.9839	60	6	1	0.203116	0.887097	0.941176	0	0	0	0	2444	3946	102	40	14.358	4.37279	22	1	36	6.51267	26	55	4.37279	47	snp	GT:AD:AO:DP:GQ:QA:QR:RO	0/0/0/0	33,0	0	33	9	0	1287	33	1/1	0,47	47	47	99	1875	0	0	0/1	15,15	15	30	99	569	589	15	0/0	27,0	0	27	49	0	1043	27	0/0	12,0	0	12	4	0	434	12	0/0	15,0	0	15	13	0	593	15	0.0161000000000016	0	0	0	0	ambiguous	0	0/0	FALSE	FALSE	FALSE	0.5	1
chr05	20658272	NA	C	T	2091.62	NA	0.466667	3.29983	3	0.214286	14	66	1X	180	180	1.71134	3.0103	3.69603	0	1	1	60	60	6	1	0.988859	0.954545	0.947368	0	0	0	0	2566	4422	114	28	6.30041	9.18185	38	1	33	3.0103	33	62	4.9151	52	snp	GT:AD:AO:DP:GQ:QA:QR:RO	0/0/0/0	32,0	0	32	6	0	1255	32	1/1	1,52	52	53	99	2053	41	1	0/1	16,14	14	30	99	513	612	16	0/0	31,0	0	31	59	0	1205	31	0/0	17,0	0	17	17	0	661	17	0/0	17,0	0	17	17	0	648	17	0	0	0	0	0	ambiguous	0	0/0	FALSE	FALSE	FALSE	0.4666666666666667	0.9811320754716981
chr05	20658318	NA	C	G	2265.18	NA	0.483871	3.08035	3	0.214286	14	70	1X	190	190	1.68932	4.99565	3.08268	0	1	1	60	60	6	1	0.12231	0.942857	0.941667	0	0	0	0	2769	4720	120	30	6.1124	10.2485	40	1	31	4.99565	39	65	4.81986	55	snp	GT:AD:AO:DP:GQ:QA:QR:RO	0/0/0/0	31,0	0	31	4	0	1218	31	1/1	1,55	55	56	99	2163	41	1	0/1	16,15	15	31	99	606	617	16	0/0	34,0	0	34	67	0	1341	34	0/0	16,0	0	16	13	0	633	16	0/0	22,0	0	22	31	0	870	22	0	0	0	0	0	ambiguous	0	0/0	FALSE	FALSE	FALSE	0.4838709677419355	0.9821428571428571
chr05	20677334	NA	A	G	1878.36	NA	0.479167	3.19126	3	0.214286	14	60	1X	189	189	1.63462	3.58936	11.915	0	1	1	60	60	6	1	4.045	0.916667	0.96124	0	0	0	0	2347	5038	129	20	17.4868	3.83512	40	1	40	17.4868	20	74	9.08706	55	snp	GT:AD:AO:DP:GQ:QA:QR:RO	0/0/0/0	42,0	0	42	31	0	1647	42	1/1	0,37	37	37	99	1473	0	0	0/1	25,23	23	48	99	874	970	25	0/0	21,0	0	21	42	0	818	21	0/0	13,0	0	13	18	0	516	13	0/0	28,0	0	28	63	0	1087	28	0	0	0	0	0	ambiguous	0	0/0	FALSE	FALSE	FALSE	0.4791666666666667	1
chr05	20677396	NA	G	A	1890.84	NA	0.522727	3.20771	3	0.214286	14	59	1X	182	182	1.56863	7.46366	4.44029	0	1	1	60	60	6	1	2.37453	0.932203	0.96748	0	0	0	0	2351	4879	123	40	19.2411	10.7958	19	1	38	13.6468	21	69	6.98251	54	snp	GT:AD:AO:DP:GQ:QA:QR:RO	0/0/0/0	46,0	0	46	35	0	1862	46	1/1	0,36	36	36	99	1434	0	0	0/1	21,23	23	44	99	917	802	21	0/0	20,0	0	20	38	0	802	20	0/0	11,0	0	11	11	0	442	11	0/0	25,0	0	25	53	0	971	25	0	0	0	0	0	ambiguous	0	0/0	FALSE	FALSE	FALSE	0.5227272727272727	1
chr05	20677410	NA	C	G	994.73	NA	0.474359	3.45573	2	0.142857	14	37	1X	181	181	1.51456	10.1116	9.70694	0	1	1	60	60	6	1	3.67874	0.918919	0.979021	0	0	0	0	1433	5542	143	20	3.5385	6.42695	17	1	25	12.9286	12	86	15.781	57	snp	GT:AD:AO:DP:GQ:QA:QR:RO	0/0/0/0	45,0	0	46	45	0	1781	45	0/1	21,16	16	37	99	633	817	21	0/1	20,21	21	41	99	800	781	20	0/0	26,0	0	26	67	0	998	26	0/0	9,0	0	9	16	0	360	9	0/0	22,0	0	22	55	0	805	22	0	0	0	0	0	ambiguous	0	0/0	FALSE	FALSE	FALSE	0.5121951219512195	0.43243243243243246
chr05	20677601	NA	C	A	2705.9	NA	0.586207	6.75422	3	0.214286	14	85	1X	244	244	1.61481	10.3933	3.2302	1	1	1	60.0471	60	6	1	0.383055	0.894118	0.924051	0	0	0	0	3308	6170	158	38	5.07959	3.2302	47	1	42	3.03585	43	82	3.50507	76	snp	GT:AD:AO:DP:GQ:QA:QR:RO	0/0/0/0	54,0	0	54	60	0	2185	54	1/1	0,51	51	51	99	2005	0	0	0/1	24,34	34	58	99	1303	913	24	0/0	35,0	0	36	98	0	1344	35	0/0	13,0	0	13	2	0	489	13	0/0	32,0	0	32	89	0	1239	32	0.0471000000000004	0	0	0	0	ambiguous	0	0/0	FALSE	FALSE	FALSE	0.5862068965517241	1
chr05	20677976	NA	A	C	2236.96	NA	0.509091	3.04978	3	0.214286	14	72	1X	232	232	1.48872	10.7311	4.96463	0	1	1	59.8194	60	6	1	5.62687	0.958333	0.9375	0	0	0	0	2762	6218	160	42	7.3532400000000004	4.36747	30	1	44	10.7311	28	75	4.36747	85	snp	GT:AD:AO:DP:GQ:QA:QR:RO	0/0/0/0	45,0	0	45	33	0	1726	45	1/1	0,44	44	44	99	1702	0	0	0/1	27,28	28	55	99	1060	1078	27	0/0	34,0	0	34	79	0	1345	34	0/0	16,0	0	16	24	0	640	16	0/0	38,0	0	38	91	0	1429	38	0.180599999999998	0	0	0	0	ambiguous	0	0/0	FALSE	FALSE	FALSE	0.509090909090909	1
chr05	20678454	NA	G	C	2589.1	NA	0.571429	10.1451	2	0.142857	14	92	1X	270	270	2.95413	6.40913	4.23023	1	1	1	60	60	6	1	4.01952	0.934783	0.91573	0	0	0	0	3579	6970	178	58	16.6056	3.44947	34	1	44	3.38795	48	98	6.96287	80	snp	GT:AD:AO:DP:GQ:QA:QR:RO	0/0/0/0	47,0	0	47	18	0	1867	47	0/1	35,52	52	87	99	2057	1359	35	0/1	34,40	40	74	99	1522	1340	34	0/0	25,0	0	25	34	0	983	25	0/0	13,0	0	13	0	0	507	13	0/0	24,0	0	24	31	0	914	24	0	0	0	0	0	ambiguous	0	0/0	FALSE	FALSE	FALSE	0.5405405405405406	0.5977011494252874
chr05	20679546	NA	G	A	2494.62	NA	0.552795	6.90816	2	0.142857	14	89	1X	276	276	2.8	5.96253	10.2679	1	1	1	60	60	6	1	3.15122	0.898876	0.935829	0	0	0	0	3450	7354	187	44	3.0347	3.5793	45	1	37	8.49998	52	83	8.13126	104	snp	GT:AD:AO:DP:GQ:QA:QR:RO	0/0/0/0	38,0	0	38	14	0	1534	38	0/1	38,56	56	94	99	2177	1491	38	0/1	34,33	33	67	99	1273	1334	34	0/0	33,0	0	33	66	0	1255	33	0/0	13,0	0	13	0	0	525	13	0/0	31,0	0	31	60	0	1215	31	0	0	0	0	0	ambiguous	0	0/0	FALSE	FALSE	FALSE	0.4925373134328358	0.5957446808510638
chr05	20716692	NA	G	A	1989.77	NA	0.458333	3.37221	3	0.214286	14	60	1X	178	178	1.39048	3.0103	3.0103	0	1	1	57.1333	59.8814	6	1	0.224001	0.983333	0.991525	0	0	0	0	2382	4708	118	37	10.1038	4.18805	23	1	33	4.31318	27	58	3.08391	60	snp	GT:AD:AO:DP:GQ:QA:QR:RO	0/0/0/0	26,0	0	26	9	0	1049	26	1/1	0,49	49	49	99	1952	0	0	0/1	13,11	11	24	99	430	494	13	0/0	34,0	0	34	79	0	1359	34	0/0	9,0	0	9	4	0	361	9	0/0	36,0	0	36	85	0	1445	36	2.7481	0	0	0	0	ambiguous	0	0/0	FALSE	FALSE	FALSE	0.4583333333333333	1
chr05	20717993	NA	T	C	2120.51	NA	0.459459	3.5385	3	0.214286	14	67	1X	180	180	1.87097	10.3026	3.18325	0	1	1	55.6119	60	6	1	0.125813	0.970149	0.946903	0	0	0	0	2611	4458	113	30	4.59839	3.95191	37	1	36	3.82055	31	58	3.18325	55	snp	GT:AD:AO:DP:GQ:QA:QR:RO	0/0/0/0	30,0	0	30	4	0	1174	30	1/1	0,50	50	50	99	1941	0	0	0/1	20,17	17	37	99	670	803	20	0/0	23,0	0	23	35	0	917	23	0/0	15,0	0	15	11	0	566	15	0/0	25,0	0	25	41	0	998	25	4.3881	0	0	0	0	ambiguous	0	0/0	FALSE	FALSE	FALSE	0.4594594594594595	1
chr05	20718020	NA	G	A	2558.76	NA	0.414634	5.60547	3	0.214286	14	78	1X	198	198	2.125	14.1461	3.02855	1	1	1	56.3718	60	6	1	2.75451	0.974359	0.966387	0	0	0	0	3126	4624	119	38	3.12166	11.0575	40	1	37	3.45573	41	59	3.02855	60	snp	GT:AD:AO:DP:GQ:QA:QR:RO	0/0/0/0	29,0	0	30	0	0	1129	29	1/1	0,61	61	61	99	2466	0	0	0/1	24,17	17	41	99	660	897	24	0/0	27,0	0	27	60	0	1067	27	0/0	14,0	0	14	21	0	544	14	0/0	25,0	0	25	54	0	987	25	3.6282	0	0	0	0	ambiguous	0	0/0	FALSE	FALSE	FALSE	0.4146341463414634	1
chr05	20718241	NA	A	C	2778.22	NA	0.456522	3.76559	3	0.214286	14	84	1X	253	253	1.51389	3.1137	3.0103	0	1	1	59.5357	59.256	6	1	5.36787	0.940476	0.928571	0	0	0	0	3340	6594	168	43	3.1137	4.30284	41	1	34	9.62812	50	95	9.26621	73	snp	GT:AD:AO:DP:GQ:QA:QR:RO	0/0/0/0	47,0	0	47	23	0	1888	47	1/1	0,63	63	63	99	2515	0	0	0/1	25,21	21	46	99	825	956	25	0/0	32,0	0	33	61	0	1263	32	0/0	30,0	0	30	55	0	1182	30	0/0	34,0	0	34	67	0	1305	34	0.279699999999998	0	0	0	0	ambiguous	0	0/0	FALSE	FALSE	FALSE	0.45652173913043476	1
chr05	20718265	NA	C	A	2727.93	NA	0.44186	4.27278	3	0.214286	14	83	1X	250	250	1.4965	5.12945	7.70432	0	1	1	59.4096	59.1617	6	1	5.56024	0.939759	0.946108	0	0	0	0	3279	6557	167	50	10.5712	4.06353	33	1	36	6.17594	47	88	4.06353	79	snp	GT:AD:AO:DP:GQ:QA:QR:RO	0/0/0/0	47,0	0	47	24	0	1847	47	1/1	0,64	64	64	99	2543	0	0	0/1	24,19	19	43	99	736	927	24	0/0	31,0	0	31	59	0	1249	31	0/0	31,0	0	31	59	0	1214	31	0/0	34,0	0	34	68	0	1320	34	0.247899999999994	0	0	0	0	ambiguous	0	0/0	FALSE	FALSE	FALSE	0.4418604651162791	1
chr05	20718276	NA	C	T	2715.28	NA	0.431818	4.78696	3	0.214286	14	83	1X	249	249	1.53191	3.03646	4.89399	0	1	1	59.1687	59.1566	6	1	5.17725	0.939759	0.945783	0	0	0	0	3261	6619	166	47	6.17594	13.2659	36	1	37	5.12945	46	88	4.31842	78	snp	GT:AD:AO:DP:GQ:QA:QR:RO	0/0/0/0	46,0	0	46	23	0	1848	46	1/1	0,64	64	64	99	2522	0	0	0/1	25,19	19	44	99	739	947	25	0/0	29,0	0	29	52	0	1168	29	0/0	33,0	0	33	64	0	1337	33	0/0	33,0	0	33	64	0	1319	33	0.0121000000000038	0	0	0	0	ambiguous	0	0/0	FALSE	FALSE	FALSE	0.4318181818181818	1
chr05	20718571	NA	G	C	2278.32	NA	0.5	3.0103	3	0.214286	14	68	1X	196	196	1.4087	4.1599	3.07816	0	1	1	57.7647	59.8438	6	1	2.34138	0.941176	0.90625	0	0	0	0	2717	4933	128	32	3.52123	11.2212	36	1	31	4.1599	37	64	3.0103	64	snp	GT:AD:AO:DP:GQ:QA:QR:RO	0/0/0/0	43,0	0	43	22	0	1700	43	1/1	0,55	55	55	99	2216	0	0	0/1	13,13	13	26	99	501	474	13	0/0	28,0	0	28	53	0	1069	28	0/0	14,0	0	14	11	0	531	14	0/0	30,0	0	30	59	0	1159	30	2.0791	0	0	0	0	ambiguous	0	0/0	FALSE	FALSE	FALSE	0.5	1
chr05	20718596	NA	A	T	2210.11	NA	0.461538	3.34437	3	0.214286	14	67	1X	183	183	1.58824	3.82055	3.08518	0	1	1	58.597	59.9655	6	1	1.27479	0.925373	0.939655	0	0	0	0	2641	4510	116	37	4.59839	5.70592	30	1	31	3.82055	36	57	3.08518	59	snp	GT:AD:AO:DP:GQ:QA:QR:RO	0/0/0/0	33,0	0	33	7	0	1314	33	1/1	0,55	55	55	99	2172	0	0	0/1	14,12	12	26	99	469	526	14	0/0	27,0	0	27	47	0	1039	27	0/0	14,0	0	14	8	0	557	14	0/0	28,0	0	28	50	0	1074	28	1.3685	0	0	0	0	ambiguous	0	0/0	FALSE	FALSE	FALSE	0.46153846153846156	1
chr05	20718625	NA	C	T	1593.71	NA	0.45	3.44459	3	0.214286	14	49	1X	133	133	1.64384	8.37251	3.1137	1	1	1	58.9184	59.9524	6	1	0.336726	0.938776	0.97619	0	0	0	0	1937	3291	84	34	19.0083	13.3506	15	1	22	4.11819	27	41	3.1137	43	snp	GT:AD:AO:DP:GQ:QA:QR:RO	0/0/0/0	20,0	0	20	2	0	776	20	1/1	0,40	40	40	99	1576	0	0	0/1	11,9	9	20	99	361	443	11	0/0	22,0	0	22	60	0	860	22	0/0	9,0	0	9	20	0	356	9	0/0	22,0	0	22	60	0	856	22	1.034	0	0	0	0	ambiguous	0	0/0	FALSE	FALSE	FALSE	0.45	1
chr05	20719346	NA	C	T	1673.61	NA	0.419355	4.76149	3	0.214286	14	52	1X	165	165	1.47368	3.67845	13.1759	0	1	1	59.5769	59.7522	6	1	5.51464	0.923077	0.964602	0	0	0	0	2056	4475	113	17	16.5402	3.18325	35	1	35	16.5402	17	65	8.56389	48	snp	GT:AD:AO:DP:GQ:QA:QR:RO	0/0/0/0	35,0	0	35	26	0	1402	35	1/1	0,39	39	39	99	1535	0	0	0/1	18,13	13	31	99	521	715	18	0/0	28,0	0	28	66	0	1074	28	0/0	14,0	0	14	24	0	562	14	0/0	18,0	0	18	36	0	722	18	0.1753	0	0	0	0	ambiguous	0	0/0	FALSE	FALSE	FALSE	0.41935483870967744	1
chr05	20719547	NA	G	A	1842.43	NA	0.567568	4.47751	3	0.214286	14	60	1X	162	162	1.76744	4.31318	3.35092	0	1	1	60	59.9216	6	1	0.515811	0.883333	0.990196	0	0	0	0	2261	3999	102	29	3.15506	6.07591	31	1	34	5.32654	26	44	7.18293	58	snp	GT:AD:AO:DP:GQ:QA:QR:RO	0/0/0/0	28,0	0	28	5	0	1110	28	1/1	0,39	39	39	99	1454	0	0	0/1	16,21	21	37	99	807	625	16	0/0	25,0	0	25	46	0	1004	25	0/0	12,0	0	12	7	0	456	12	0/0	21,0	0	21	34	0	804	21	0.078400000000002	0	0	0	0	ambiguous	0	0/0	FALSE	FALSE	FALSE	0.5675675675675675	1
chr05	20719557	NA	T	C	2250.48	NA	0.469388	3.40914	4	0.285714	14	71	1X	170	170	1.32877	4.50892	5.66432	0	1	1	59.8873	60	6	1	2.6426	0.887324	0.989899	0	0	0	0	2743	3793	99	30	6.71098	12.6832	41	1	40	5.48761	31	46	4.08507	53	snp	GT:AD:AO:DP:GQ:QA:QR:RO	0/0/0/0	28,0	0	28	12	0	1082	28	1/1	0,48	48	48	99	1874	0	0	0/1	17,22	22	39	99	828	656	17	0/0	25,0	0	25	52	0	960	25	0/1	9,1	1	10	55	41	356	9	0/0	20,0	0	20	37	0	739	20	0.112699999999997	0	0	0	1	ambiguous	0	0/0	FALSE	FALSE	TRUE	0.5641025641025641	1
chr05	20719576	NA	C	A	1992.74	NA	0.457143	3.56868	3	0.214286	14	61	1X	166	166	1.86047	7.31765	7.66346	0	1	1	60	59.9238	6	1	0.226378	0.901639	0.971429	0	0	0	0	2429	4092	105	24	9.02635	7.66346	37	1	33	3.90025	28	51	3.19643	54	snp	GT:AD:AO:DP:GQ:QA:QR:RO	0/0/0/0	27,0	0	27	5	0	1055	27	1/1	0,45	45	45	99	1806	0	0	0/1	19,16	16	35	99	623	722	19	0/0	26,0	0	26	49	0	1022	26	0/0	12,0	0	12	7	0	466	12	0/0	21,0	0	21	34	0	827	21	0.0762	0	0	0	0	ambiguous	0	0/0	FALSE	FALSE	FALSE	0.45714285714285713	1
chr05	20719591	NA	G	A	1904.68	NA	0.411765	5.30951	3	0.214286	14	60	1X	165	165	1.88235	8.22183	4.68544	1	1	1	60	60	6	1	0.0613044	0.9	0.961905	0	0	0	0	2319	4067	105	29	3.15506	6.50534	31	1	31	3.15506	29	55	3.52732	50	snp	GT:AD:AO:DP:GQ:QA:QR:RO	0/0/0/0	25,0	0	25	3	0	990	25	1/1	0,46	46	46	99	1780	0	0	0/1	20,14	14	34	99	539	734	20	0/0	29,0	0	29	80	0	1155	29	0/0	11,0	0	11	26	0	407	11	0/0	20,0	0	20	53	0	781	20	0	0	0	0	0	ambiguous	0	0/0	FALSE	FALSE	FALSE	0.4117647058823529	1
chr05	20719600	NA	C	T	1915.89	NA	0.405405	5.88603	3	0.214286	14	60	1X	171	171	1.8427	8.22183	4.59489	0	1	1	60	60	6	1	0.798239	0.9	0.945946	0	0	0	0	2342	4362	111	25	6.62942	5.3774	35	1	27	4.31318	33	56	3.02986	55	snp	GT:AD:AO:DP:GQ:QA:QR:RO	0/0/0/0	26,0	0	26	6	0	1036	26	1/1	0,45	45	45	99	1779	0	0	0/1	22,15	15	37	99	563	848	22	0/0	30,0	0	30	63	0	1191	30	0/0	12,0	0	12	9	0	471	12	0/0	21,0	0	21	36	0	816	21	0	0	0	0	0	ambiguous	0	0/0	FALSE	FALSE	FALSE	0.40540540540540543	1
chr05	20719628	NA	T	C	2187.14	NA	0.452381	3.83753	3	0.214286	14	67	1X	186	186	1.875	3.30199	7.11603	1	1	1	59.0448	60	6	1	2.38761	0.910448	0.94958	0	0	0	0	2670	4658	119	44	17.3031	3.46649	23	1	35	3.30199	32	65	5.21827	54	snp	GT:AD:AO:DP:GQ:QA:QR:RO	0/0/0/0	29,0	0	29	26	0	1130	29	1/1	0,48	48	48	99	1916	0	0	0/1	23,19	19	42	99	754	914	23	0/0	37,0	0	37	99	0	1469	37	0/0	8,0	0	8	0	0	328	8	0/0	22,0	0	22	56	0	817	22	0.955199999999998	0	0	0	0	ambiguous	0	0/0	FALSE	FALSE	FALSE	0.4523809523809524	1
chr05	20719852	NA	A	G	1971.98	NA	0.53125	3.28173	3	0.214286	14	60	1X	175	175	1.5	5.32654	5.29507	1	1	1	60	60	6	1	2.83452	0.983333	0.965217	0	0	0	0	2377	4406	115	29	3.15506	5.29507	31	1	39	14.7363	21	54	3.93554	61	snp	GT:AD:AO:DP:GQ:QA:QR:RO	0/0/0/0	27,0	0	27	28	0	1039	27	1/1	0,43	43	43	99	1692	0	0	0/1	15,17	17	32	99	685	584	15	0/0	44,0	0	44	99	0	1691	44	0/0	5,0	0	5	0	0	187	5	0/0	24,0	0	24	67	0	905	24	0	0	0	0	0	ambiguous	0	0/0	FALSE	FALSE	FALSE	0.53125	1
chr05	20719862	NA	A	G	1909.15	NA	0.551724	3.68421	3	0.214286	14	57	1X	173	173	1.35922	3.9627	7.80251	1	1	1	60	60	6	1	2.56931	0.982456	0.974138	0	0	0	0	2298	4568	116	24	6.09608	3.68421	33	1	39	19.8106	18	55	3.68421	61	snp	GT:AD:AO:DP:GQ:QA:QR:RO	0/0/0/0	28,0	0	28	33	0	1088	28	1/1	0,41	41	41	99	1642	0	0	0/1	13,16	16	29	99	656	512	13	0/0	45,0	0	45	99	0	1769	45	0/0	4,0	0	4	0	0	164	4	0/0	26,0	0	26	76	0	1035	26	0	0	0	0	0	ambiguous	0	0/0	FALSE	FALSE	FALSE	0.5517241379310345	1
chr05	20719878	NA	G	T	4067.01	NA	0.518519	3.09072	11	0.785714	14	121	1X	181	181	0.570213	8.19671	5.32654	1	1	1	60	60	6	1	1.56951	0.966942	1	0	0	0	0	4676	2319	60	66	5.18177	5.32654	55	1	60	3.02825	61	38	12.2752	22	snp	GT:AD:AO:DP:GQ:QA:QR:RO	1/1/1/1	0,30	30	30	36	1147	0	0	0/0	47,0	0	47	99	0	1799	47	0/1	13,14	14	27	99	552	520	13	1/1	0,43	43	43	99	1691	0	0	1/1	0,6	6	6	1	219	0	0	1/1	0,28	28	28	82	1067	0	0	0	0	0	0	0	ambiguous	0	1/1	FALSE	FALSE	FALSE	0.5185185185185185	0
chr05	20719889	NA	A	G	1947.73	NA	0.481481	3.09072	3	0.214286	14	59	1X	177	177	1.40385	9.23028	6.61715	1	1	1	60	60	6	1	2.26091	1	0.957627	0	0	0	0	2330	4602	118	27	3.93042	3.0103	32	1	36	9.23028	23	61	3.30474	57	snp	GT:AD:AO:DP:GQ:QA:QR:RO	0/0/0/0	31,0	0	31	36	0	1178	31	1/1	0,46	46	46	99	1813	0	0	0/1	14,13	13	27	99	517	561	14	0/0	41,0	0	41	99	0	1620	41	0/0	5,0	0	5	0	0	201	5	0/0	27,0	0	27	79	0	1042	27	0	0	0	0	0	ambiguous	0	0/0	FALSE	FALSE	FALSE	0.48148148148148145	1
chr05	20719904	NA	A	G	2025.23	NA	0.5	3.0103	3	0.214286	14	61	1X	184	184	1.37615	9.02635	3.87536	1	1	1	60	60	6	1	0.973424	0.983607	0.96748	0	0	0	0	2423	4686	123	28	3.90025	3.45166	33	1	36	7.31765	25	64	3.45166	59	snp	GT:AD:AO:DP:GQ:QA:QR:RO	0/0/0/0	30,0	0	30	36	0	1136	30	1/1	0,47	47	47	99	1857	0	0	0/1	14,14	14	28	99	566	516	14	0/0	40,0	0	40	99	0	1534	40	0/0	7,0	0	7	1	0	262	7	0/0	32,0	0	32	95	0	1238	32	0	0	0	0	0	ambiguous	0	0/0	FALSE	FALSE	FALSE	0.5	1
chr05	20719905	NA	G	A	3877.72	NA	0.461538	3.34437	11	0.785714	14	117	1X	177	177	0.569565	3.17734	10.1038	1	1	1	60	60	6	1	2.6439	0.965812	0.983333	0	0	0	0	4453	2340	60	57	3.17734	3.58936	60	1	61	3.47429	56	35	6.62942	25	snp	GT:AD:AO:DP:GQ:QA:QR:RO	1/1/1/1	0,31	31	31	34	1165	0	0	0/0	46,0	0	46	99	0	1775	46	0/1	14,12	12	26	99	458	565	14	1/1	0,37	37	37	99	1424	0	0	1/1	0,5	5	5	0	186	0	0	1/1	0,32	32	32	92	1220	0	0	0	0	0	0	0	ambiguous	0	1/1	FALSE	FALSE	FALSE	0.46153846153846156	0
chr05	20719948	NA	A	G	2004.13	NA	0.482759	3.08518	3	0.214286	14	60	1X	172	172	1.54639	4.31318	18.2106	1	1	1	60	60	6	1	1.73415	0.966667	0.946429	0	0	0	0	2398	4138	112	33	4.31318	3.32051	27	1	28	3.58936	32	58	3.32051	54	snp	GT:AD:AO:DP:GQ:QA:QR:RO	0/0/0/0	30,0	0	30	31	0	1097	30	1/1	0,46	46	46	99	1837	0	0	0/1	15,14	14	29	99	561	563	15	0/0	33,0	0	33	93	0	1215	33	0/0	7,0	0	7	1	0	260	7	0/0	27,0	0	27	75	0	1003	27	0	0	0	0	0	ambiguous	0	0/0	FALSE	FALSE	FALSE	0.4827586206896552	1
chr05	20719961	NA	A	T	1782.47	NA	0.464286	3.32051	3	0.214286	14	55	1X	176	176	1.32075	3.04978	6.04318	0	1	1	60	60	6	1	1.25519	0.963636	0.942149	0	0	0	0	2140	4697	121	31	4.94488	3.17181	24	1	23	6.20829	32	59	3.17181	62	snp	GT:AD:AO:DP:GQ:QA:QR:RO	0/0/0/0	33,0	0	33	24	0	1279	33	1/1	0,42	42	42	99	1615	0	0	0/1	15,13	13	28	99	525	571	15	0/0	36,0	0	36	91	0	1424	36	0/0	8,0	0	8	7	0	306	8	0/0	29,0	0	29	70	0	1117	29	0	0	0	0	0	ambiguous	0	0/0	FALSE	FALSE	FALSE	0.4642857142857143	1
chr05	20720057	NA	T	C	1821.76	NA	0.4	5.18177	3	0.214286	14	54	1X	173	173	1.32692	3.17115	3.90444	0	1	1	59.9259	59.8992	6	1	4.72522	0.962963	0.966387	0	0	0	0	2179	4642	119	34	10.8919	3.02855	20	1	24	4.45795	30	63	3.90444	56	snp	GT:AD:AO:DP:GQ:QA:QR:RO	0/0/0/0	31,0	0	31	21	0	1204	31	1/1	0,44	44	44	99	1769	0	0	0/1	15,10	10	25	99	410	593	15	0/0	31,0	0	31	75	0	1220	31	0/0	14,0	0	14	24	0	525	14	0/0	28,0	0	28	66	0	1100	28	0.0266999999999982	0	0	0	0	ambiguous	0	0/0	FALSE	FALSE	FALSE	0.4	1
chr05	20720958	NA	T	C	2468.64	NA	0.418605	5.48477	3	0.214286	14	76	1X	190	190	2.26966	4.83891	10.6295	1	1	1	59.7763	60	6	1	2.8196	0.881579	0.964912	0	0	0	0	3007	4407	114	29	12.2676	3.69603	47	1	39	3.12459	37	51	5.75321	63	snp	GT:AD:AO:DP:GQ:QA:QR:RO	0/0/0/0	27,0	0	27	13	0	1044	27	1/1	0,58	58	58	99	2281	0	0	0/1	25,18	18	43	99	726	958	25	0/0	26,0	0	26	57	0	1045	26	0/0	11,0	0	11	0	0	401	11	0/0	25,0	0	25	54	0	959	25	0.223700000000001	0	0	0	0	ambiguous	0	0/0	FALSE	FALSE	FALSE	0.4186046511627907	1
chr05	20720966	NA	A	G	2473.73	NA	0.45	3.87889	3	0.214286	14	76	1X	198	198	1.96	4.03889	3.0103	1	1	1	59.7763	59.9016	6	1	1.60553	0.881579	0.967213	0	0	0	0	2989	4564	122	38	3.0103	3.29508	38	1	39	3.12459	37	54	6.49889	68	snp	GT:AD:AO:DP:GQ:QA:QR:RO	0/0/0/0	30,0	0	30	1	0	1140	30	1/1	0,58	58	58	99	2273	0	0	0/1	22,18	18	40	99	716	840	22	0/0	29,0	0	29	70	0	1104	29	0/0	15,0	0	15	28	0	556	15	0/0	26,0	0	26	61	0	924	26	0.125300000000003	0	0	0	0	ambiguous	0	0/0	FALSE	FALSE	FALSE	0.45	1
chr05	20720972	NA	A	G	2532.87	NA	0.396226	7.96781	4	0.285714	14	77	1X	191	191	1.32927	4.39215	4.9151	0	1	1	59.6234	60	6	1	3.74719	0.883117	0.964912	0	0	0	0	3062	4281	114	39	3.0385	9.18185	38	1	38	3.0385	39	48	9.18185	66	snp	GT:AD:AO:DP:GQ:QA:QR:RO	0/0/0/0	31,0	0	31	16	0	1149	31	1/1	0,56	56	56	99	2205	0	0	0/1	22,17	17	39	99	693	838	22	0/0	27,0	0	27	59	0	1028	27	0/1	10,4	4	14	99	164	380	10	0/0	24,0	0	24	50	0	886	24	0.376600000000003	0	0	0	4	ambiguous	0	0/0	FALSE	FALSE	TRUE	0.4358974358974359	1
chr05	20721105	NA	C	T	2376.54	NA	0.527778	3.25157	3	0.214286	14	73	1X	217	217	1.41732	9.70319	4.51827	0	1	1	60.137	59.7083	6	1	2.42793	0.945205	0.9375	0	0	0	0	2865	5697	144	27	13.7487	3.0103	46	1	39	3.75395	34	71	3.07062	73	snp	GT:AD:AO:DP:GQ:QA:QR:RO	0/0/0/0	51,0	0	51	32	0	2043	51	1/1	0,54	54	54	99	2099	0	0	0/1	17,19	19	36	99	766	677	17	0/0	35,0	0	35	74	0	1370	35	0/0	14,0	0	14	11	0	555	14	0/0	27,0	0	27	50	0	1052	27	0.428699999999999	0	0	0	0	ambiguous	0	0/0	FALSE	FALSE	FALSE	0.5277777777777778	1
chr05	20721111	NA	C	T	2235.82	NA	0.5	3.0103	3	0.214286	14	70	1X	214	214	1.39683	10.9517	3.25157	0	1	1	60.1429	60	6	1	3.98413	0.942857	0.9375	0	0	0	0	2698	5695	144	28	9.09042	3.0103	42	1	37	3.50664	33	70	3.25157	74	snp	GT:AD:AO:DP:GQ:QA:QR:RO	0/0/0/0	52,0	0	52	37	0	2115	52	1/1	0,52	52	52	99	2026	0	0	0/1	18,18	18	36	99	672	680	18	0/0	31,0	0	31	66	0	1197	31	0/0	15,0	0	15	17	0	615	15	0/0	28,0	0	28	57	0	1088	28	0.142899999999997	0	0	0	0	ambiguous	0	0/0	FALSE	FALSE	FALSE	0.5	1
chr05	20721228	NA	T	C	2024.33	NA	0.542857	3.56868	3	0.214286	14	63	1X	188	188	1.44954	4.69922	12.2	0	1	1	60	59.544	6	1	2.80071	1	0.968	0	0	0	0	2446	4898	125	33	3.32051	9.28151	30	1	35	4.69922	28	69	5.94613	56	snp	GT:AD:AO:DP:GQ:QA:QR:RO	0/0/0/0	35,0	0	35	17	0	1327	35	1/1	0,44	44	44	99	1701	0	0	0/1	16,19	19	35	99	745	635	16	0/0	30,0	0	30	64	0	1196	30	0/0	13,0	0	13	13	0	516	13	0/0	31,0	0	31	67	0	1224	31	0.456000000000003	0	0	0	0	ambiguous	0	0/0	FALSE	FALSE	FALSE	0.5428571428571428	1
chr05	20721279	NA	C	T	1394.92	NA	0.5	3.0103	3	0.214286	14	43	1X	182	182	0.866142	7.10075	16.1485	0	1	1	59.9767	59.6691	6	1	13.8235	1	0.956835	0	0	0	0	1674	5372	139	22	3.0608	3.02592	21	1	19	4.27278	24	78	7.52509	61	snp	GT:AD:AO:DP:GQ:QA:QR:RO	0/0/0/0	45,0	0	45	60	0	1732	45	1/1	0,31	31	31	99	1204	0	0	0/1	12,12	12	24	99	470	462	12	0/0	26,0	0	26	82	0	1016	26	0/0	27,0	0	27	85	0	1058	27	0/0	29,0	0	29	91	0	1104	29	0.307600000000001	0	0	0	0	ambiguous	0	0/0	FALSE	FALSE	FALSE	0.5	1
chr05	20721284	NA	G	T	1471.12	NA	0.521739	3.10471	3	0.214286	14	44	1X	174	174	0.92437	4.78696	10.4337	0	1	1	59.5682	59.8992	6	1	11.432	1	0.953488	0	0	0	0	1757	5082	129	24	3.79993	3.43113	20	1	19	4.78696	25	69	4.37378	60	snp	GT:AD:AO:DP:GQ:QA:QR:RO	0/0/0/0	41,0	0	41	50	0	1650	41	1/1	0,32	32	32	99	1273	0	0	0/1	11,12	12	23	99	484	405	11	0/0	26,0	0	26	77	0	1044	26	0/0	25,0	0	25	74	0	969	25	0/0	26,0	0	27	77	0	1014	26	0.331000000000003	0	0	0	0	ambiguous	0	0/0	FALSE	FALSE	FALSE	0.5217391304347826	1
chr05	20721365	NA	C	T	2230.16	NA	0.53125	3.28173	3	0.214286	14	68	1X	183	183	1.66	9.26925	3.02918	1	1	1	59.9118	60	6	1	2.36339	0.970588	0.921739	0	0	0	0	2698	4535	115	23	18.4661	3.93554	45	1	30	5.05404	38	44	16.7755	71	snp	GT:AD:AO:DP:GQ:QA:QR:RO	0/0/0/0	31,0	0	31	26	0	1231	31	1/1	0,51	51	51	99	2017	0	0	0/1	15,17	17	32	99	681	598	15	0/0	31,0	0	31	80	0	1213	31	0/0	9,0	0	9	0	0	328	9	0/0	29,0	0	29	74	0	1165	29	0.0882000000000005	0	0	0	0	ambiguous	0	0/0	FALSE	FALSE	FALSE	0.53125	1
chr05	20721396	NA	G	A	2337.39	NA	0.545455	3.60252	3	0.214286	14	72	1X	199	199	1.55357	3.13094	9.18275	0	1	1	60	59.9685	6	1	0.597109	0.944444	0.905512	0	0	0	0	2811	4976	127	28	10.7311	7.95168	44	1	35	3.13094	37	48	19.4417	79	snp	GT:AD:AO:DP:GQ:QA:QR:RO	0/0/0/0	32,0	0	32	5	0	1256	32	1/1	0,54	54	54	99	2115	0	0	0/1	15,18	18	33	99	696	611	15	0/0	33,0	0	33	64	0	1281	33	0/0	19,0	0	19	22	0	706	19	0/0	28,0	0	28	49	0	1122	28	0.0315000000000012	0	0	0	0	ambiguous	0	0/0	FALSE	FALSE	FALSE	0.5454545454545454	1
chr05	20721473	NA	C	T	2584.43	NA	0.588235	5.30951	3	0.214286	14	80	1X	215	215	1.55372	3.44459	3.79846	1	1	1	59.6	59.8815	6	1	0.366502	0.8875	0.962963	0	0	0	0	3096	5166	135	45	5.72464	8.81698	35	1	39	3.11887	41	61	5.72866	74	snp	GT:AD:AO:DP:GQ:QA:QR:RO	0/0/0/0	34,0	0	34	2	0	1276	34	1/1	0,60	60	60	99	2335	0	0	0/1	14,20	20	34	99	761	528	14	0/0	32,0	0	32	83	0	1224	32	0/0	26,0	0	26	65	0	981	26	0/0	29,0	0	29	74	0	1157	29	0.281500000000001	0	0	0	0	ambiguous	0	0/0	FALSE	FALSE	FALSE	0.5882352941176471	1
chr05	20721844	NA	C	T	2441.18	NA	0.413793	4.88226	3	0.214286	14	74	1X	202	202	1.63964	10.5224	3.0103	0	1	1	59.7973	59.9375	6	1	0.404737	0.959459	0.984375	0	0	0	0	2926	5000	128	42	5.94472	3.28173	32	1	31	7.23587	43	54	9.79615	74	snp	GT:AD:AO:DP:GQ:QA:QR:RO	0/0/0/0	33,0	0	33	4	0	1306	33	1/1	0,62	62	62	99	2458	0	0	0/1	17,12	12	29	99	468	661	17	0/0	30,0	0	30	53	0	1186	30	0/0	21,0	0	21	26	0	806	21	0/0	27,0	0	27	44	0	1041	27	0.1402	0	0	0	0	ambiguous	0	0/0	FALSE	FALSE	FALSE	0.41379310344827586	1
chr05	20721953	NA	G	T	2023.01	NA	0.428571	4.25114	3	0.214286	14	61	1X	190	190	1.36283	3.90025	6.79775	0	1	1	59.6721	59.6667	6	1	6.25369	0.934426	0.945736	0	0	0	0	2419	5006	129	25	7.31765	5.8551	36	1	34	4.7546	27	67	3.43113	62	snp	GT:AD:AO:DP:GQ:QA:QR:RO	0/0/0/0	40,0	0	40	27	0	1570	40	1/1	0,49	49	49	99	1931	0	0	0/1	16,12	12	28	99	488	602	16	0/0	22,0	0	22	43	0	877	22	0/0	28,0	0	28	61	0	1080	28	0/0	23,0	0	23	46	0	877	23	0.00540000000000163	0	0	0	0	ambiguous	0	0/0	FALSE	FALSE	FALSE	0.42857142857142855	1
chr05	20722062	NA	C	T	2121.69	NA	0.548387	3.64073	3	0.214286	14	65	1X	183	183	1.51923	8.65613	3.08391	1	1	1	58.7846	59.5847	6	1	1.12373	0.953846	0.974576	0	0	0	0	2554	4662	118	36	4.64726	3.30474	29	1	34	3.31097	31	61	3.30474	57	snp	GT:AD:AO:DP:GQ:QA:QR:RO	0/0/0/0	22,0	0	22	1	0	893	22	1/1	0,48	48	48	99	1870	0	0	0/1	14,17	17	31	99	684	551	14	0/0	35,0	0	35	98	0	1391	35	0/0	22,0	0	22	58	0	860	22	0/0	25,0	0	25	67	0	967	25	0.8001	0	0	0	0	ambiguous	0	0/0	FALSE	FALSE	FALSE	0.5483870967741935	1
chr05	20722180	NA	G	T	2219.5	NA	0.475	3.22745	3	0.214286	14	69	1X	201	201	1.68807	3.79707	5.07918	0	1	2	59.6377	59.8819	6	1	0.309427	0.898551	0.929134	0	0	0	0	2698	4934	127	30	5.55942	3.16418	39	1	38	4.55236	31	73	9.18275	54	snp	GT:AD:AO:DP:GQ:QA:QR:RO	0/0/0/0	28,0	0	30	4	0	1127	28	1/1	0,50	50	52	99	1954	0	0	0/1	20,19	19	40	99	744	748	20	0/0	30,0	0	30	59	0	1170	30	0/0	20,0	0	20	29	0	761	20	0/0	29,0	0	29	56	0	1128	29	0.244199999999999	0	0	0	0	ambiguous	0	0/0	FALSE	FALSE	FALSE	0.475	0.9615384615384616
chr05	20722330	NA	G	A	2129.81	NA	0.44186	4.27278	3	0.214286	14	69	1X	197	197	1.78846	5.55942	16.3106	0	1	1	59.971	59.5938	6	1	0.404737	0.927536	0.960938	0	0	0	0	2613	4986	128	31	4.55236	4.70676	38	1	25	14.3712	44	51	14.4784	77	snp	GT:AD:AO:DP:GQ:QA:QR:RO	0/0/0/0	28,0	0	28	4	0	1090	28	1/1	0,50	50	50	99	1899	0	0	0/1	24,19	19	43	99	714	909	24	0/0	33,0	0	33	68	0	1287	33	0/0	16,0	0	16	17	0	620	16	0/0	27,0	0	27	50	0	1080	27	0.377199999999995	0	0	0	0	ambiguous	0	0/0	FALSE	FALSE	FALSE	0.4418604651162791	1
chr05	20723374	NA	G	A	1958.01	NA	0.465116	3.46479	3	0.214286	14	63	1X	174	174	1.95455	3.04477	7.41193	1	1	1	59	60	6	1	0.613069	0.873016	0.963964	0	0	0	0	2408	4369	111	31	3.04477	4.59489	32	1	28	4.69922	35	56	3.02986	55	snp	GT:AD:AO:DP:GQ:QA:QR:RO	0/0/0/0	32,0	0	32	32	0	1263	32	1/1	0,43	43	43	99	1645	0	0	0/1	23,20	20	43	99	763	909	23	0/0	24,0	0	24	64	0	924	24	0/0	10,0	0	10	2	0	397	10	0/0	22,0	0	22	58	0	876	22	1	0	0	0	0	ambiguous	0	0/0	FALSE	FALSE	FALSE	0.46511627906976744	1
chr05	20723444	NA	A	C	1691.39	NA	0.441176	4.03217	3	0.214286	14	53	1X	157	157	1.69412	5.01789	7.10269	0	1	1	59.1698	60	6	1	1.59658	0.981132	0.990385	0	0	0	0	2080	3931	104	33	9.93443	3.09382	20	1	21	7.96781	32	50	3.34437	54	snp	GT:AD:AO:DP:GQ:QA:QR:RO	0/0/0/0	30,0	0	30	15	0	1135	30	1/1	0,38	38	38	99	1521	0	0	0/1	19,15	15	34	99	559	700	19	0/0	24,0	0	24	50	0	917	24	0/0	10,0	0	10	8	0	374	10	0/0	21,0	0	21	41	0	805	21	0.830199999999998	0	0	0	0	ambiguous	0	0/0	FALSE	FALSE	FALSE	0.4411764705882353	1
chr05	20723468	NA	T	C	3402.23	NA	0.551724	3.68421	11	0.785714	14	99	1X	151	151	0.574359	4.08507	3.17734	1	1	1	60	58.75	6	1	0.67173	0.979798	0.980769	0	0	0	0	3940	2071	52	45	4.78696	16.5402	54	1	50	3.03223	49	18	13.7006	34	snp	GT:AD:AO:DP:GQ:QA:QR:RO	1/1/1/1	0,29	29	29	33	1172	0	0	0/0	39,0	0	39	99	0	1569	39	0/1	13,16	16	29	99	635	502	13	1/1	0,21	21	21	60	834	0	0	1/1	0,7	7	7	2	274	0	0	1/1	0,26	26	26	75	1025	0	0	1.25	0	0	0	0	ambiguous	0	1/1	FALSE	FALSE	FALSE	0.5517241379310345	0
chr05	20725042	NA	G	A	1728.88	NA	0.441176	4.03217	3	0.214286	14	57	1X	179	179	1.54455	3.9627	5.57335	0	1	1	58.5439	59.4672	6	1	2.66396	0.894737	0.959016	0	0	0	0	2194	4799	122	25	4.877	3.0815	32	1	23	7.61992	34	49	13.2625	73	snp	GT:AD:AO:DP:GQ:QA:QR:RO	0/0/0/0	28,0	0	28	14	0	1127	28	1/1	2,42	42	44	99	1610	82	2	0/1	19,15	15	34	99	584	726	19	0/0	31,0	0	31	72	0	1241	31	0/0	11,0	0	11	12	0	409	11	0/0	31,0	0	31	72	0	1214	31	0.923299999999998	0	0	0	0	ambiguous	0	0/0	FALSE	FALSE	FALSE	0.4411764705882353	0.9545454545454546
chr05	20725627	NA	C	T	2125.05	NA	0.4	6.05036	3	0.214286	14	66	1X	188	188	1.72277	6.30041	6.49889	0	1	1	59.8485	59.5984	6	1	1.84665	0.939394	0.92623	0	0	0	0	2572	4826	122	30	4.19474	3.0815	36	1	38	6.30041	28	64	3.65106	58	snp	GT:AD:AO:DP:GQ:QA:QR:RO	0/0/0/0	32,0	0	32	9	0	1272	32	1/1	0,52	52	52	99	2038	0	0	0/1	21,14	14	35	99	534	812	21	0/0	32,0	0	32	65	0	1256	32	0/0	14,0	0	14	11	0	566	14	0/0	23,0	0	23	38	0	920	23	0.250100000000003	0	0	0	0	ambiguous	0	0/0	FALSE	FALSE	FALSE	0.4	1
chr05	20725795	NA	C	T	2097.42	NA	0.513514	3.06899	3	0.214286	14	68	1X	179	179	1.45205	11.1853	10.0725	1	1	1	59.3971	59.955	6	1	2.28271	0.941176	0.936937	0	0	0	0	2593	4285	111	38	5.05404	17.2716	30	1	34	3.0103	34	65	10.0725	46	snp	GT:AD:AO:DP:GQ:QA:QR:RO	0/0/0/0	24,0	0	24	15	0	949	24	1/1	0,48	48	48	99	1844	0	0	0/1	18,19	19	37	99	712	707	18	0/0	37,0	0	37	97	0	1402	37	0/0	12,0	0	12	22	0	470	12	0/0	20,1	1	21	0	37	757	20	0.557899999999997	0	1	0	0	ambiguous	0.047619047619047616	0/0	FALSE	FALSE	FALSE	0.5135135135135135	1
chr05	20725808	NA	T	C	1393.12	NA	0.40625	5.45321	3	0.214286	14	44	1X	155	155	1.36957	7.94546	11.6375	0	1	1	59.0682	59.8559	6	1	5.11347	0.977273	0.918919	0	0	0	0	1710	4306	111	22	3.0103	15.2371	22	1	21	3.20771	23	67	13.359	44	snp	GT:AD:AO:DP:GQ:QA:QR:RO	0/0/0/0	25,0	0	25	22	0	1017	25	1/1	0,31	31	31	99	1208	0	0	0/1	19,13	13	32	99	502	722	19	0/0	35,0	0	35	96	0	1329	35	0/0	13,0	0	13	30	0	521	13	0/0	19,0	0	19	48	0	717	19	0.787700000000001	0	0	0	0	ambiguous	0	0/0	FALSE	FALSE	FALSE	0.40625	1
chr05	20725825	NA	T	C	1407.84	NA	0.40625	5.45321	3	0.214286	14	44	1X	156	156	1.35484	10.1169	4.94911	0	1	1	59.0682	59.9554	6	1	4.9482	0.977273	0.910714	0	0	0	0	1746	4349	112	31	19.0002	14.1779	13	1	21	3.20771	23	65	9.29206	47	snp	GT:AD:AO:DP:GQ:QA:QR:RO	0/0/0/0	29,0	0	29	28	0	1139	29	1/1	0,31	31	31	99	1241	0	0	0/1	19,13	13	32	99	505	743	19	0/0	34,0	0	34	94	0	1321	34	0/0	10,0	0	10	22	0	383	10	0/0	20,0	0	20	52	0	763	20	0.8872	0	0	0	0	ambiguous	0	0/0	FALSE	FALSE	FALSE	0.40625	1
chr05	20725835	NA	C	T	3344.21	NA	0.463415	3.48696	11	0.785714	14	105	1X	190	190	0.403175	3.03098	8.75832	1	1	1	59.8476	59.3647	6	1	0.150751	0.904762	0.894118	0	0	0	0	3974	3336	85	49	4.02365	7.3277	56	1	60	7.66346	45	33	12.2327	52	snp	GT:AD:AO:DP:GQ:QA:QR:RO	1/1/1/1	0,28	28	28	3	1071	0	0	0/0	63,0	0	63	99	0	2479	63	0/1	22,19	19	41	99	724	857	22	1/1	0,29	29	29	56	1060	0	0	1/1	0,9	9	9	0	365	0	0	1/1	0,20	20	20	29	754	0	0	0.482900000000001	0	0	0	0	ambiguous	0	1/1	FALSE	FALSE	FALSE	0.4634146341463415	0
chr05	20725855	NA	G	C	2967.66	NA	0.534884	3.46479	3	0.214286	14	90	1X	210	210	2.2	4.55446	10.2485	1	1	1	59.4111	59.9083	6	1	0.615439	0.888889	0.941667	0	0	0	0	3592	4681	120	35	12.6613	3.08268	55	1	34	14.688	56	69	8.87328	51	snp	GT:AD:AO:DP:GQ:QA:QR:RO	0/0/0/0	28,0	0	28	5	0	1113	28	1/1	0,67	67	67	99	2653	0	0	0/1	20,23	23	43	99	939	793	20	0/0	34,0	0	34	72	0	1296	34	0/0	10,0	0	10	0	0	401	10	0/0	28,0	0	28	54	0	1078	28	0.497199999999999	0	0	0	0	ambiguous	0	0/0	FALSE	FALSE	FALSE	0.5348837209302325	1
chr05	20726004	NA	G	A	1558.97	NA	0.409091	4.58955	3	0.214286	14	50	1X	165	165	1.23529	5.78978	3.02918	0	1	1	54.34	59.9217	6	1	4.89433	0.9	0.930435	0	0	0	0	1880	4381	115	26	3.18402	7.25883	24	1	25	3.0103	25	59	3.18024	56	snp	GT:AD:AO:DP:GQ:QA:QR:RO	0/0/0/0	38,0	0	38	33	0	1429	38	1/1	0,41	41	41	99	1532	0	0	0/1	13,9	9	22	99	348	521	13	0/0	30,0	0	30	75	0	1145	30	0/0	12,0	0	12	21	0	458	12	0/0	22,0	0	22	51	0	828	22	5.5817	0	0	0	0	ambiguous	0	0/0	FALSE	FALSE	FALSE	0.4090909090909091	1
chr05	20726206	NA	C	A	1811.35	NA	0.486486	3.06899	3	0.214286	14	60	1X	199	199	1.34454	3.15506	6.52527	0	1	1	58.95	58.2158	6	1	6.8238	0.983333	0.899281	0	0	0	0	2263	5431	139	24	8.22183	3.1509	36	1	39	14.7363	21	70	3.02592	69	snp	GT:AD:AO:DP:GQ:QA:QR:RO	0/0/0/0	38,0	0	38	30	0	1497	38	1/1	1,42	42	43	99	1563	41	1	0/1	19,18	18	37	99	700	757	19	0/0	28,0	0	28	66	0	1098	28	0/0	21,0	0	21	45	0	793	21	0/0	32,0	0	32	78	0	1245	32	0.734200000000001	0	0	0	0	ambiguous	0	0/0	FALSE	FALSE	FALSE	0.4864864864864865	0.9767441860465116
chr05	20726350	NA	T	A	2841.45	NA	0.525	3.22745	3	0.214286	14	87	1X	203	203	2.22917	6.03039	3.30981	1	1	1	58.5517	59.7414	6	1	1.62111	0.931034	0.939655	0	0	0	0	3470	4545	116	46	3.63429	4.20835	41	1	39	5.03202	48	58	3.0103	58	snp	GT:AD:AO:DP:GQ:QA:QR:RO	0/0/0/0	31,0	0	31	8	0	1237	31	1/1	1,66	66	67	99	2644	41	1	0/1	19,21	21	40	99	826	740	19	0/0	24,0	0	24	41	0	952	24	0/0	10,0	0	10	0	0	359	10	0/0	31,0	0	31	62	0	1216	31	1.1897	0	0	0	0	ambiguous	0	0/0	FALSE	FALSE	FALSE	0.525	0.9850746268656716
chr05	20726420	NA	A	C	2309.25	NA	0.391304	7.73089	4	0.285714	14	70	1X	177	177	1.24051	4.99565	3.03059	0	1	1	57.5571	60	6	1	4.28399	0.971429	0.971963	0	0	0	0	2793	4191	107	38	4.12706	3.51765	32	1	35	3.0103	35	53	3.03059	54	snp	GT:AD:AO:DP:GQ:QA:QR:RO	0/0/0/0	30,0	0	30	19	0	1175	30	1/1	0,52	52	52	99	2076	0	0	0/1	19,15	15	34	99	594	729	19	0/0	19,0	0	19	38	0	762	19	0/1	9,3	3	12	99	123	343	9	0/0	30,0	0	30	71	0	1182	30	2.4429	0	0	0	3	ambiguous	0	0/0	FALSE	FALSE	TRUE	0.4411764705882353	1
chr05	20726555	NA	C	T	2216.69	NA	0.514286	3.07234	3	0.214286	14	69	1X	178	178	1.86957	3.04177	3.03022	1	1	1	60	59.367	6	1	0.54311	0.956522	0.981651	0	0	0	0	2690	4213	109	41	8.32883	8.76769	28	1	32	3.79707	37	48	6.37708	61	snp	GT:AD:AO:DP:GQ:QA:QR:RO	0/0/0/0	31,0	0	31	2	0	1214	31	1/1	0,51	51	51	99	1993	0	0	0/1	17,18	18	35	99	697	652	17	0/0	20,0	0	20	45	0	771	20	0/0	14,0	0	14	27	0	516	14	0/0	27,0	0	27	66	0	1060	27	0.633000000000003	0	0	0	0	ambiguous	0	0/0	FALSE	FALSE	FALSE	0.5142857142857142	1
chr05	20726578	NA	A	T	2114.17	NA	0.538462	3.34437	3	0.214286	14	64	1X	161	161	1.78824	3.14602	3.21178	1	1	1	59.8438	59.6289	6	1	2.23509	0.953125	0.948454	0	0	0	0	2537	3803	97	34	3.55317	3.03269	30	1	27	6.40323	37	44	4.82359	53	snp	GT:AD:AO:DP:GQ:QA:QR:RO	0/0/0/0	32,0	0	32	23	0	1272	32	1/1	0,50	50	50	99	1971	0	0	0/1	12,14	14	26	99	566	464	12	0/0	19,0	0	19	40	0	752	19	0/0	10,0	0	10	0	0	393	10	0/0	24,0	0	24	55	0	922	24	0.2149	0	0	0	0	ambiguous	0	0/0	FALSE	FALSE	FALSE	0.5384615384615384	1
chr05	20727144	NA	C	G	1831.69	NA	0.4	5.61607	3	0.214286	14	56	1X	171	171	1.52577	5.49198	9.82684	0	1	1	58.0893	59.4087	6	1	1.75484	0.964286	0.930435	0	0	0	0	2229	4499	115	36	12.937	3.18024	20	1	24	5.49198	32	65	7.25883	50	snp	GT:AD:AO:DP:GQ:QA:QR:RO	0/0/0/0	24,0	0	24	8	0	898	24	1/1	0,44	44	44	99	1765	0	0	0/1	18,12	12	30	99	464	699	18	0/0	28,0	0	28	63	0	1099	28	0/0	19,0	0	19	36	0	762	19	0/0	26,0	0	26	57	0	1041	26	1.3194	0	0	0	0	ambiguous	0	0/0	FALSE	FALSE	FALSE	0.4	1
chr05	20727229	NA	A	G	1640.86	NA	0.515152	3.0761	3	0.214286	14	51	1X	176	176	1.22936	3.05288	5.11229	0	1	1	58.2745	59.848	6	1	4.72172	0.921569	0.944	0	0	0	0	1995	4806	125	30	6.45911	5.94613	21	1	24	3.3935	27	73	10.6713	52	snp	GT:AD:AO:DP:GQ:QA:QR:RO	0/0/0/0	26,0	0	26	21	0	1006	26	1/1	0,34	34	34	99	1336	0	0	0/1	16,17	17	33	99	659	597	16	0/0	37,0	0	37	99	0	1423	37	0/0	16,0	0	16	36	0	595	16	0/0	30,0	0	30	78	0	1185	30	1.5735	0	0	0	0	ambiguous	0	0/0	FALSE	FALSE	FALSE	0.5151515151515151	1
chr05	20727234	NA	T	A	1659.03	NA	0.545455	3.60252	3	0.214286	14	52	1X	171	171	1.28846	3.0103	7.18621	0	1	1	58.3077	60	6	1	3.67156	0.923077	0.940171	0	0	0	0	2020	4491	117	29	4.51363	3.17734	23	1	23	4.51363	29	68	9.71031	49	snp	GT:AD:AO:DP:GQ:QA:QR:RO	0/0/0/0	26,0	0	26	16	0	985	26	1/1	0,34	34	34	99	1326	0	0	0/1	15,18	18	33	99	694	580	15	0/0	32,0	0	32	80	0	1251	32	0/0	15,0	0	16	29	0	556	15	0/0	29,0	0	30	71	0	1119	29	1.6923	0	0	0	0	ambiguous	0	0/0	FALSE	FALSE	FALSE	0.5454545454545454	1
chr05	20727296	NA	G	C	1799.41	NA	0.484848	3.0761	3	0.214286	14	56	1X	188	188	0.89899	3.16541	4.65535	1	1	1	57.5893	60	6	1	0.16763	0.982143	0.924242	0	0	0	0	2208	5123	132	27	3.16541	3.60252	29	1	26	3.63072	30	72	5.37918	60	snp	GT:AD:AO:DP:GQ:QA:QR:RO	0/0/0/0	32,0	0	32	49	0	1283	32	1/1	0,39	39	39	99	1545	0	0	0/1	17,16	16	33	99	622	644	17	0/0	40,0	0	40	99	0	1561	40	0/0	16,1	1	17	3	41	615	16	0/0	27,0	0	27	90	0	1020	27	2.4107	0	0	0	1	ambiguous	0	0/0	FALSE	FALSE	FALSE	0.48484848484848486	1
chr05	20727331	NA	A	T	1968.71	NA	0.448276	3.68421	3	0.214286	14	60	1X	176	176	1.52	4.31318	3.68421	0	1	1	57	60	6	1	0.411743	0.983333	0.948276	0	0	0	0	2377	4508	116	23	10.1038	7.80251	37	1	26	5.32654	34	59	3.08518	57	snp	GT:AD:AO:DP:GQ:QA:QR:RO	0/0/0/0	23,0	0	23	4	0	896	23	1/1	0,47	47	47	99	1883	0	0	0/1	16,13	13	29	99	494	598	16	0/0	36,0	0	36	84	0	1375	36	0/0	14,0	0	14	17	0	548	14	0/0	27,0	0	27	57	0	1091	27	3	0	0	0	0	ambiguous	0	0/0	FALSE	FALSE	FALSE	0.4482758620689655	1
chr05	20727402	NA	A	G	1817.02	NA	0.40625	5.45321	3	0.214286	14	56	1X	174	174	1.51515	5.49198	3.08391	0	1	1	54.9286	60	6	1	2.76102	0.982143	0.957627	0	0	0	0	2233	4483	118	36	12.937	4.18805	20	1	20	12.937	36	59	3.0103	59	snp	GT:AD:AO:DP:GQ:QA:QR:RO	0/0/0/0	27,0	0	27	13	0	1039	27	1/1	0,43	43	43	99	1742	0	0	0/1	19,13	13	32	99	491	730	19	0/0	36,0	0	36	88	0	1373	36	0/0	11,0	0	11	12	0	411	11	0/0	25,0	0	25	55	0	930	25	5.0714	0	0	0	0	ambiguous	0	0/0	FALSE	FALSE	FALSE	0.40625	1
chr05	20727414	NA	G	T	3838.23	NA	0.5625	4.09604	11	0.785714	14	114	1X	174	174	0.556522	3.31507	3.15506	0	1	1	60	55.45	6	1	1.08417	0.964912	0.983333	0	0	0	0	4442	2402	60	56	3.08649	5.32654	58	1	57	3.0103	57	23	10.1038	37	snp	GT:AD:AO:DP:GQ:QA:QR:RO	1/1/1/1	0,26	26	26	7	1039	0	0	0/0	46,0	0	46	99	0	1853	46	0/1	14,18	18	32	99	677	549	14	1/1	0,36	36	36	83	1409	0	0	1/1	0,11	11	11	7	418	0	0	1/1	0,23	23	23	44	899	0	0	4.55	0	0	0	0	ambiguous	0	1/1	FALSE	FALSE	FALSE	0.5625	0
chr05	20727426	NA	A	G	1254.46	NA	0.4	5.61607	3	0.214286	14	41	1X	159	159	1.18	4.33437	7.72129	0	1	1	55.2439	60	6	1	6.38311	1	0.957627	0	0	0	0	1558	4444	118	17	5.60547	3.67278	24	1	14	11.961	27	63	4.18805	55	snp	GT:AD:AO:DP:GQ:QA:QR:RO	0/0/0/0	30,0	0	30	35	0	1109	30	1/1	0,29	29	29	99	1130	0	0	0/1	18,12	12	30	99	428	687	18	0/0	36,0	0	36	99	0	1357	36	0/0	10,0	0	10	28	0	380	10	0/0	24,0	0	24	70	0	911	24	4.7561	0	0	0	0	ambiguous	0	0/0	FALSE	FALSE	FALSE	0.4	1
chr05	20727483	NA	A	G	1795.17	NA	0.486486	3.06899	3	0.214286	14	56	1X	180	180	1.42857	4.40625	4.13106	0	1	1	58.1429	60	6	1	0.560296	0.928571	0.959677	0	0	0	0	2188	4731	124	27	3.16541	6.44263	29	1	26	3.63072	30	63	3.08035	61	snp	GT:AD:AO:DP:GQ:QA:QR:RO	0/0/0/0	37,0	0	37	30	0	1443	37	1/1	0,38	38	38	99	1497	0	0	0/1	19,18	18	37	99	691	696	19	0/0	33,0	0	33	83	0	1281	33	0/0	7,0	0	7	4	0	242	7	0/0	28,0	0	28	68	0	1069	28	1.8571	0	0	0	0	ambiguous	0	0/0	FALSE	FALSE	FALSE	0.4864864864864865	1
chr05	20727506	NA	C	A	1807.83	NA	0.5	3.0103	3	0.214286	14	55	1X	183	183	1.3578	3.04978	6.33537	0	1	1	59.2909	60	6	1	1.92237	0.890909	0.960938	0	0	0	0	2196	5059	128	24	4.94488	3.07816	31	1	28	3.04978	27	60	4.09604	68	snp	GT:AD:AO:DP:GQ:QA:QR:RO	0/0/0/0	37,0	0	37	31	0	1470	37	1/1	0,36	36	36	99	1455	0	0	0/1	19,19	19	38	99	741	739	19	0/0	35,0	0	35	90	0	1381	35	0/0	8,0	0	8	9	0	310	8	0/0	29,0	0	29	72	0	1159	29	0.709099999999999	0	0	0	0	ambiguous	0	0/0	FALSE	FALSE	FALSE	0.5	1
chr05	20727537	NA	C	T	1911.06	NA	0.457143	3.56868	3	0.214286	14	58	1X	190	190	1.36283	4.35811	4.06314	0	1	1	58.3966	60	6	1	0.0542664	0.913793	0.954545	0	0	0	0	2305	5209	132	28	3.16006	4.06314	30	1	30	3.16006	28	58	7.22164	74	snp	GT:AD:AO:DP:GQ:QA:QR:RO	0/0/0/0	34,0	0	34	28	0	1353	34	1/1	0,42	42	42	99	1653	0	0	0/1	19,16	16	35	99	652	734	19	0/0	43,0	0	43	99	0	1676	43	0/0	6,0	0	6	3	0	242	6	0/0	30,0	0	30	75	0	1204	30	1.6034	0	0	0	0	ambiguous	0	0/0	FALSE	FALSE	FALSE	0.45714285714285713	1
chr05	20728943	NA	C	T	2339.31	NA	0.428571	5.18177	3	0.214286	14	73	1X	214	214	1.78761	3.75395	3.39531	0	1	1	60	59.8511	6	1	3.5283	0.90411	0.957447	0	0	0	0	2851	5589	141	35	3.27802	9.80193	38	1	38	3.27802	35	67	3.76493	74	snp	GT:AD:AO:DP:GQ:QA:QR:RO	0/0/0/0	40,0	0	40	17	0	1609	40	1/1	0,52	52	52	99	2024	0	0	0/1	28,21	21	49	99	827	1085	28	0/0	30,0	0	30	58	0	1203	30	0/0	16,0	0	16	16	0	634	16	0/0	27,0	0	27	49	0	1058	27	0.148899999999998	0	0	0	0	ambiguous	0	0/0	FALSE	FALSE	FALSE	0.42857142857142855	1
chr05	20729008	NA	T	C	1889.25	NA	0.456522	3.76559	3	0.214286	14	60	1X	176	176	1.86813	3.15506	3.08518	0	1	1	59.5	59.5431	6	1	1.85015	0.95	0.974138	0	0	0	0	2338	4518	116	35	6.62942	4.88226	25	1	34	5.32654	26	46	13.7928	70	snp	GT:AD:AO:DP:GQ:QA:QR:RO	0/0/0/0	28,0	0	28	9	0	1115	28	1/1	0,39	39	39	99	1516	0	0	0/1	25,21	21	46	99	822	967	25	0/0	29,0	0	29	61	0	1139	29	0/0	13,0	0	13	13	0	493	13	0/0	21,0	0	21	37	0	804	21	0.0431000000000026	0	0	0	0	ambiguous	0	0/0	FALSE	FALSE	FALSE	0.45652173913043476	1
chr05	20729016	NA	G	A	1721.91	NA	0.44186	4.27278	3	0.214286	14	55	1X	173	173	1.68085	3.99733	3.67278	0	1	1	58.6727	59.5508	6	1	4.34223	0.945455	0.957627	0	0	0	0	2135	4564	118	32	6.20829	3.0103	23	1	32	6.20829	23	47	13.61	71	snp	GT:AD:AO:DP:GQ:QA:QR:RO	0/0/0/0	31,0	0	31	19	0	1227	31	1/1	0,36	36	36	99	1377	0	0	0/1	24,19	19	43	99	758	902	24	0/0	28,0	0	28	64	0	1075	28	0/0	15,0	0	15	25	0	593	15	0/0	20,0	0	20	40	0	767	20	0.878100000000003	0	0	0	0	ambiguous	0	0/0	FALSE	FALSE	FALSE	0.4418604651162791	1
chr05	20729069	NA	G	T	1748.51	NA	0.411765	5.30951	3	0.214286	14	58	1X	176	176	1.66667	4.35811	3.02986	0	1	1.5	55.8621	58.3604	6	1	1.75835	0.982759	0.918919	0	0	0	0	2228	4339	111	29	3.0103	3.18637	29	1	33	5.40641	25	42	17.2716	69	snp	GT:AD:AO:DP:GQ:QA:QR:RO	0/0/0/0	28,0	0	32	8	0	1114	28	1/1	2,44	44	46	99	1691	82	2	0/1	17,14	14	34	99	537	666	17	0/0	22,0	0	22	40	0	881	22	0/0	20,0	0	20	34	0	753	20	0/0	22,0	0	22	40	0	843	22	2.4983	0	0	0	0	ambiguous	0	0/0	FALSE	FALSE	FALSE	0.4117647058823529	0.9565217391304348
chr05	20729206	NA	T	G	2378.23	NA	0.5	3.0103	3	0.214286	14	75	1X	201	201	1.82857	7.90335	4.76149	1	1	1	59.6267	59.3226	6	1	1.51022	0.92	0.943548	0	0	0	0	2938	4828	124	46	11.3777	4.13106	29	1	41	4.429	34	71	8.68415	53	snp	GT:AD:AO:DP:GQ:QA:QR:RO	0/0/0/0	29,0	0	30	1	0	1156	29	1/1	1,55	55	56	99	2145	41	1	0/1	20,20	20	40	99	793	770	20	0/0	33,0	0	33	84	0	1265	33	0/0	20,0	0	20	45	0	761	20	0/0	21,0	0	22	48	0	835	21	0.304099999999998	0	0	0	0	ambiguous	0	0/0	FALSE	FALSE	FALSE	0.5	0.9821428571428571
chr05	20729229	NA	A	G	2320.48	NA	0.459459	3.5385	3	0.214286	14	71	1X	193	193	1.82178	11.8491	6.49889	1	1	1	59.6901	59.4016	6	1	0.262434	0.971831	0.92623	0	0	0	0	2851	4737	122	38	3.7749	3.0103	33	1	35	3.04088	36	71	10.1299	51	snp	GT:AD:AO:DP:GQ:QA:QR:RO	0/0/0/0	30,0	0	30	2	0	1184	30	1/1	1,54	54	55	99	2171	37	1	0/1	20,17	17	37	99	680	747	20	0/0	33,0	0	33	88	0	1311	33	0/0	18,0	0	18	43	0	675	18	0/0	20,0	0	20	49	0	783	20	0.288499999999999	0	0	0	0	ambiguous	0	0/0	FALSE	FALSE	FALSE	0.4594594594594595	0.9818181818181818
chr05	20729430	NA	C	T	2404.87	NA	0.454545	3.60252	3	0.214286	14	74	1X	203	203	1.65766	4.88833	4.37378	0	1	1	58.8108	59.7829	6	1	1.07541	0.945946	0.984496	0	0	0	0	2887	5047	129	35	3.47981	3.1618	39	1	36	3.12768	38	59	5.04711	70	snp	GT:AD:AO:DP:GQ:QA:QR:RO	0/0/0/0	35,0	0	35	6	0	1414	35	1/1	0,59	59	59	99	2307	0	0	0/1	18,15	15	33	99	580	690	18	0/0	28,0	0	28	47	0	1082	28	0/0	17,0	0	17	14	0	628	17	0/0	31,0	0	31	56	0	1233	31	0.972099999999998	0	0	0	0	ambiguous	0	0/0	FALSE	FALSE	FALSE	0.45454545454545453	1
chr05	20730373	NA	A	G	1916.51	NA	0.4375	4.09604	3	0.214286	14	59	1X	159	159	1.87805	4.81373	8.56927	0	1	1	60	60	6	1	0.0375088	0.949153	0.98	0	0	0	0	2324	3857	100	30	3.0471	4.40004	29	1	28	3.34154	31	48	3.35774	52	snp	GT:AD:AO:DP:GQ:QA:QR:RO	0/0/0/0	26,0	0	26	4	0	1035	26	1/1	0,45	45	45	99	1774	0	0	0/1	18,14	14	32	99	550	684	18	0/0	19,0	0	19	28	0	681	19	0/0	13,0	0	13	10	0	520	13	0/0	24,0	0	24	43	0	937	24	0	0	0	0	0	ambiguous	0	0/0	FALSE	FALSE	FALSE	0.4375	1
chr05	20738358	NA	A	T	2348.87	NA	0.454545	3.79993	3	0.214286	14	75	1X	243	243	1.375	3.03925	3.062	0	1	1	60	60	6	1	9.39542	0.946667	0.934524	0	0	0	0	2835	6608	168	42	5.35549	3.062	33	1	43	6.51361	32	76	6.31921	92	snp	GT:AD:AO:DP:GQ:QA:QR:RO	0/0/0/0	52,0	0	52	41	0	2064	52	1/1	0,55	55	55	99	2083	0	0	0/1	24,20	20	44	99	752	940	24	0/0	36,0	0	36	84	0	1409	36	0/0	23,0	0	23	45	0	876	23	0/0	33,0	0	33	75	0	1319	33	0	0	0	0	0	ambiguous	0	0/0	FALSE	FALSE	FALSE	0.45454545454545453	1
chr05	20738463	NA	T	C	2550.25	NA	0.53125	3.28173	3	0.214286	14	79	1X	249	249	1.2129	5.23675	11.6451	0	1	1	60	60	6	1	9.01068	0.911392	0.970588	0	0	0	0	3024	6587	170	38	3.25768	11.6451	41	1	44	5.23675	35	84	3.06139	86	snp	GT:AD:AO:DP:GQ:QA:QR:RO	0/0/0/0	54,0	0	54	39	0	2063	54	1/1	0,62	62	62	99	2391	0	0	0/1	15,17	17	32	99	633	581	15	0/0	31,0	0	31	65	0	1205	31	0/0	30,0	0	30	62	0	1192	30	0/0	40,0	0	40	92	0	1546	40	0	0	0	0	0	ambiguous	0	0/0	FALSE	FALSE	FALSE	0.53125	1
chr05	20738479	NA	A	T	2551.43	NA	0.472222	3.25157	3	0.214286	14	83	1X	260	260	1.29114	6.17594	14.8	0	1	1	60	59.9661	6	1	9.39017	0.915663	0.954802	0	0	0	0	3048	7035	177	34	8.89682	3.31701	49	1	45	4.29225	38	90	3.12071	87	snp	GT:AD:AO:DP:GQ:QA:QR:RO	0/0/0/0	57,0	0	57	41	0	2254	57	1/1	0,66	66	66	99	2392	0	0	0/1	19,17	17	36	99	656	743	19	0/0	31,0	0	31	63	0	1246	31	0/0	33,0	0	33	69	0	1304	33	0/0	37,0	0	37	81	0	1488	37	0.0339000000000027	0	0	0	0	ambiguous	0	0/0	FALSE	FALSE	FALSE	0.4722222222222222	1
chr05	20738522	NA	T	A	2946.55	NA	0.4	6.91895	3	0.214286	14	90	1X	264	264	1.59184	6.48466	7.05373	0	1	1	60	59.9655	6	1	5.36437	0.944444	0.95977	0	0	0	0	3533	6874	174	38	7.73928	5.45633	52	1	45	3.0103	45	100	11.4466	74	snp	GT:AD:AO:DP:GQ:QA:QR:RO	0/0/0/0	51,0	0	51	23	0	2011	51	1/1	0,72	72	72	99	2821	0	0	0/1	27,18	18	45	99	712	1021	27	0/0	26,0	0	26	38	0	1044	26	0/0	36,0	0	36	68	0	1443	36	0/0	34,0	0	34	62	0	1355	34	0.0345000000000013	0	0	0	0	ambiguous	0	0/0	FALSE	FALSE	FALSE	0.4	1
chr05	20738600	NA	A	T	3240.22	NA	0.490196	3.05288	3	0.214286	14	99	1X	259	259	1.86567	3.20771	8.43898	0	1	1	60	60	6	1	0.29016	0.878788	0.94375	0	0	0	0	3915	6253	160	52	3.55865	3.22745	47	1	40	10.9285	59	88	6.48466	72	snp	GT:AD:AO:DP:GQ:QA:QR:RO	0/0/0/0	47,0	0	47	4	0	1829	47	1/1	0,74	74	74	99	2910	0	0	0/1	26,25	25	51	99	1005	969	26	0/0	23,0	0	23	14	0	910	23	0/0	38,0	0	38	60	0	1492	38	0/0	26,0	0	26	23	0	1053	26	0	0	0	0	0	ambiguous	0	0/0	FALSE	FALSE	FALSE	0.49019607843137253	1
chr05	20739083	NA	C	T	3006.92	NA	0.585366	5.60547	3	0.214286	14	92	1X	246	246	1.59124	3.0103	3.51792	0	1	1	60	60	6	1	0.869027	0.923913	0.967532	0	0	0	0	3616	6001	154	41	5.3706	3.51792	51	1	35	14.4341	57	70	5.77399	84	snp	GT:AD:AO:DP:GQ:QA:QR:RO	0/0/0/0	44,0	0	44	5	0	1722	44	1/1	0,68	68	68	99	2710	0	0	0/1	17,24	24	41	99	906	653	17	0/0	33,0	0	33	50	0	1288	33	0/0	33,0	0	33	50	0	1273	33	0/0	27,0	0	27	32	0	1065	27	0	0	0	0	0	ambiguous	0	0/0	FALSE	FALSE	FALSE	0.5853658536585366	1
chr05	20739263	NA	C	T	1962.17	NA	0.4	5.61607	3	0.214286	14	62	1X	208	208	1.25	19.9618	3.0103	0	1	1	60	60	6	1	3.55873	0.919355	0.945205	0	0	0	0	2370	5612	146	33	3.57068	3.54573	29	1	39	11.9764	23	71	3.24827	75	snp	GT:AD:AO:DP:GQ:QA:QR:RO	0/0/0/0	26,0	0	26	16	0	1037	26	1/1	0,50	50	50	99	1913	0	0	0/1	18,12	12	30	99	457	682	18	0/0	43,0	0	43	99	0	1649	43	0/0	25,0	0	25	58	0	938	25	0/0	34,0	0	34	85	0	1306	34	0	0	0	0	0	ambiguous	0	0/0	FALSE	FALSE	FALSE	0.4	1
chr05	20739432	NA	G	A	2375.99	NA	0.567568	4.47751	3	0.214286	14	75	1X	210	210	1.52941	3.27088	3.79846	1	1	1	60	60	6	1	1.80491	0.92	0.962963	0	0	0	0	2855	5264	135	40	3.73412	3.79846	35	1	33	5.35549	42	56	11.5193	79	snp	GT:AD:AO:DP:GQ:QA:QR:RO	0/0/0/0	24,0	0	24	1	0	949	24	1/1	0,54	54	54	99	2044	0	0	0/1	16,21	21	37	99	811	568	16	0/0	36,0	0	36	98	0	1435	36	0/0	22,0	0	22	56	0	844	22	0/0	37,0	0	37	99	0	1468	37	0	0	0	0	0	ambiguous	0	0/0	FALSE	FALSE	FALSE	0.5675675675675675	1
chr05	20739566	NA	G	A	2844.21	NA	0.584906	6.32897	3	0.214286	14	91	1X	219	219	2.13208	3.22506	4.70676	1	1	1	60	60	6	1	3.31671	0.912088	0.90625	0	0	0	0	3469	5041	128	42	4.17955	3.28173	49	1	36	11.6246	55	69	4.70676	59	snp	GT:AD:AO:DP:GQ:QA:QR:RO	0/0/0/0	25,0	0	25	0	0	981	25	1/1	0,60	60	60	99	2312	0	0	0/1	22,31	31	53	99	1157	867	22	0/0	28,0	0	28	55	0	1085	28	0/0	24,0	0	24	43	0	949	24	0/0	29,0	0	29	58	0	1159	29	0	0	0	0	0	ambiguous	0	0/0	FALSE	FALSE	FALSE	0.5849056603773585	1
chr05	20739716	NA	T	C	2119.42	NA	0.536585	3.48696	3	0.214286	14	65	1X	210	210	1.36	5.71629	6.37983	0	1	1	60	60	6	1	5.0942	0.876923	0.951724	0	0	0	0	2612	5753	145	28	5.71629	7.33827	37	1	33	3.04371	32	68	4.22333	77	snp	GT:AD:AO:DP:GQ:QA:QR:RO	0/0/0/0	35,0	0	35	22	0	1374	35	1/1	1,43	43	44	99	1741	41	1	0/1	19,22	22	41	99	871	766	19	0/0	32,0	0	32	75	0	1268	32	0/0	29,0	0	29	66	0	1137	29	0/0	29,0	0	29	66	0	1167	29	0	0	0	0	0	ambiguous	0	0/0	FALSE	FALSE	FALSE	0.5365853658536586	0.9772727272727273
chr05	20739821	NA	A	G	2326.38	NA	0.40625	5.45321	3	0.214286	14	72	1X	208	208	1.61739	4.09604	7.09778	0	1	1	60	60	6	1	0.688916	0.916667	0.948529	0	0	0	0	2880	5376	136	40	4.9405	3.26577	32	1	45	12.7819	27	78	9.39698	58	snp	GT:AD:AO:DP:GQ:QA:QR:RO	0/0/0/0	30,0	0	30	5	0	1182	30	1/1	2,59	59	61	99	2374	82	2	0/1	19,13	13	32	99	506	731	19	0/0	25,0	0	25	43	0	1004	25	0/0	32,0	0	32	64	0	1255	32	0/0	28,0	0	28	52	0	1122	28	0	0	0	0	0	ambiguous	0	0/0	FALSE	FALSE	FALSE	0.40625	0.9672131147540983
chr05	20740921	NA	A	C	2674.67	NA	0.444444	3.9754	3	0.214286	14	80	1X	208	208	1.85185	5.72464	3.07816	1	1	1	60	60	6	1	2.1844	0.975	0.960938	0	0	0	0	3205	5000	128	44	4.74748	9.79615	36	1	39	3.11887	41	59	4.70676	69	snp	GT:AD:AO:DP:GQ:QA:QR:RO	0/0/0/0	30,0	0	30	0	0	1140	30	1/1	0,64	64	64	99	2557	0	0	0/1	20,16	16	36	99	648	788	20	0/0	30,0	0	30	72	0	1178	30	0/0	19,0	0	19	39	0	731	19	0/0	29,0	0	29	69	0	1163	29	0	0	0	0	0	ambiguous	0	0/0	FALSE	FALSE	FALSE	0.4444444444444444	1
chr05	20741640	NA	T	C	2407.01	NA	0.422222	5.37479	3	0.214286	14	73	1X	224	224	1.584	8.03741	3.36982	0	1	1	60	60	6	1	6.56084	0.890411	0.94702	0	0	0	0	2913	5880	151	41	5.41974	4.17513	32	1	39	3.75395	34	70	4.75035	81	snp	GT:AD:AO:DP:GQ:QA:QR:RO	0/0/0/0	53,0	0	53	38	0	2065	53	1/1	0,54	54	54	99	2161	0	0	0/1	26,19	19	45	99	752	1001	26	0/0	27,0	0	27	53	0	1029	27	0/0	19,0	0	19	29	0	762	19	0/0	26,0	0	26	50	0	1023	26	0	0	0	0	0	ambiguous	0	0/0	FALSE	FALSE	FALSE	0.4222222222222222	1
chr05	20741753	NA	A	G	2559.2	NA	0.447368	3.9246	3	0.214286	14	77	1X	239	239	1.39007	4.39215	3.49285	0	1	1	60	60	6	1	7.84482	0.987013	0.962963	0	0	0	0	3055	6409	162	42	4.39215	3.22477	35	1	42	4.39215	35	89	6.44176	73	snp	GT:AD:AO:DP:GQ:QA:QR:RO	0/0/0/0	51,0	0	51	35	0	2012	51	1/1	0,60	60	60	99	2411	0	0	0/1	21,17	17	38	99	644	825	21	0/0	35,0	0	35	76	0	1412	35	0/0	21,0	0	21	34	0	810	21	0/0	34,0	0	34	73	0	1350	34	0	0	0	0	0	ambiguous	0	0/0	FALSE	FALSE	FALSE	0.4473684210526316	1
chr05	20741784	NA	C	A	2564.85	NA	0.447368	3.9246	3	0.214286	14	78	1X	240	240	1.40426	3.12166	4.9405	0	1	1	60	60	6	1	7.67283	0.974359	0.975309	0	0	0	0	3060	6408	162	40	3.12166	3.0103	38	1	42	4.01252	36	92	9.49791	70	snp	GT:AD:AO:DP:GQ:QA:QR:RO	0/0/0/0	51,0	0	51	33	0	2018	51	1/1	0,61	61	61	99	2394	0	0	0/1	21,17	17	38	99	666	836	21	0/0	34,0	0	34	72	0	1346	34	0/0	23,0	0	23	39	0	897	23	0/0	33,0	0	33	69	0	1311	33	0	0	0	0	0	ambiguous	0	0/0	FALSE	FALSE	FALSE	0.4473684210526316	1
chr05	20741838	NA	G	C	2567.34	NA	0.44898	4.11819	3	0.214286	14	78	1X	241	241	1.54412	7.01917	10.0576	0	1	1	60	60	6	1	5.57301	0.948718	0.957055	0	0	0	0	3103	6405	163	36	4.01252	3.02362	42	1	39	3.0103	39	79	3.34335	84	snp	GT:AD:AO:DP:GQ:QA:QR:RO	0/0/0/0	51,0	0	51	34	0	2010	51	1/1	0,56	56	56	99	2226	0	0	0/1	27,22	22	49	99	877	1062	27	0/0	32,0	0	32	66	0	1253	32	0/0	18,0	0	18	24	0	679	18	0/0	35,0	0	35	75	0	1401	35	0	0	0	0	0	ambiguous	0	0/0	FALSE	FALSE	FALSE	0.4489795918367347	1
chr05	20741930	NA	G	T	2441.41	NA	0.461538	3.51141	3	0.214286	14	74	1X	241	241	1.30137	3.12768	5.20778	0	1	1	60	60	6	1	7.57402	0.932432	0.97006	0	0	0	0	2921	6582	167	44	8.76177	6.76812	30	1	34	4.06669	40	79	4.06353	88	snp	GT:AD:AO:DP:GQ:QA:QR:RO	0/0/0/0	45,0	0	45	33	0	1783	45	1/1	0,56	56	56	99	2213	0	0	0/1	21,18	18	39	99	708	836	21	0/0	37,0	0	37	88	0	1424	37	0/0	23,0	0	23	46	0	922	23	0/0	41,0	0	41	99	0	1617	41	0	0	0	0	0	ambiguous	0	0/0	FALSE	FALSE	FALSE	0.46153846153846156	1
chr05	20742046	NA	T	A	2244.92	NA	0.522727	3.20771	3	0.214286	14	70	1X	229	229	1.31884	7.47733	9.03306	0	1	1	60	60	6	1	7.09922	0.9	0.968553	0	0	0	0	2720	6339	159	38	4.12706	3.02396	32	1	29	7.47733	41	80	3.02396	79	snp	GT:AD:AO:DP:GQ:QA:QR:RO	0/0/0/0	42,0	0	42	31	0	1678	42	1/1	0,47	47	47	99	1846	0	0	0/1	21,23	23	44	99	874	825	21	0/0	31,0	0	31	72	0	1230	31	0/0	29,0	0	29	66	0	1176	29	0/0	36,0	0	36	87	0	1430	36	0	0	0	0	0	ambiguous	0	0/0	FALSE	FALSE	FALSE	0.5227272727272727	1
chr05	20743207	NA	T	C	2448.28	NA	0.547619	3.83753	3	0.214286	14	75	1X	206	206	1.71171	4.429	8.99428	1	1	1	58.8533	60	6	1	2.28146	0.906667	0.946565	0	0	0	0	3008	5229	131	37	3.03925	3.02688	38	1	38	3.03925	37	59	5.81167	72	snp	GT:AD:AO:DP:GQ:QA:QR:RO	0/0/0/0	24,0	0	24	0	0	980	24	1/1	1,52	52	53	99	2069	41	1	0/1	19,23	23	42	99	939	767	19	0/0	38,0	0	38	99	0	1492	38	0/0	16,0	0	16	35	0	635	16	0/0	33,0	0	33	87	0	1314	33	1.1467	0	0	0	0	ambiguous	0	0/0	FALSE	FALSE	FALSE	0.5476190476190477	0.9811320754716981
chr05	20743223	NA	A	C	2012.04	NA	0.538462	3.51141	3	0.214286	14	63	1X	192	192	1.49091	5.80219	4.37378	0	1	1	58.2857	60	6	1	0.404737	0.920635	0.953488	0	0	0	0	2499	5019	129	36	5.80219	3.43113	27	1	30	3.32051	33	57	6.79775	72	snp	GT:AD:AO:DP:GQ:QA:QR:RO	0/0/0/0	22,0	0	22	4	0	879	22	1/1	1,42	42	43	99	1680	41	1	0/1	18,21	21	39	99	819	664	18	0/0	35,0	0	35	82	0	1357	35	0/0	18,0	0	18	31	0	689	18	0/0	35,0	0	35	82	0	1389	35	1.7143	0	0	0	0	ambiguous	0	0/0	FALSE	FALSE	FALSE	0.5384615384615384	0.9767441860465116
chr05	20743235	NA	C	A	1852.77	NA	0.540541	3.5385	3	0.214286	14	58	1X	176	176	1.52	10.3484	4.85053	0	1	1	58.1379	59.9746	6	1	0.219372	0.913793	0.957627	0	0	0	0	2330	4572	118	38	15.1406	4.85053	20	1	26	4.35811	32	58	3.08391	60	snp	GT:AD:AO:DP:GQ:QA:QR:RO	0/0/0/0	20,0	0	20	4	0	794	20	1/1	1,38	38	39	99	1518	41	1	0/1	17,20	20	37	99	812	670	17	0/0	33,0	0	33	78	0	1296	33	0/0	17,0	0	17	30	0	635	17	0/0	30,0	0	30	69	0	1136	30	1.8367	0	0	0	0	ambiguous	0	0/0	FALSE	FALSE	FALSE	0.5405405405405406	0.9743589743589743
chr05	20752051	NA	A	C	2295.2	NA	0.53125	3.28173	3	0.214286	14	70	1X	195	195	1.54545	4.99565	4.16842	1	1	1	60	60	6	1	2.6592	0.971429	0.933333	0	0	0	0	2762	4665	120	30	6.1124	5.61607	40	1	45	15.4187	25	72	13.4334	48	snp	GT:AD:AO:DP:GQ:QA:QR:RO	0/0/0/0	21,0	0	23	0	0	805	21	1/1	0,53	53	53	99	2069	0	0	0/1	15,17	17	32	99	693	561	15	0/0	30,0	0	30	78	0	1173	30	0/0	21,0	0	24	51	0	848	21	0/0	33,0	0	33	87	0	1278	33	0	0	0	0	0	ambiguous	0	0/0	FALSE	FALSE	FALSE	0.53125	1
chr05	20754517	NA	A	T	1735.64	NA	0.5	3.0103	3	0.214286	14	55	1X	147	147	1.97297	3.04978	4.52089	1	1	1	60	60	6	1	3.58824	0.836364	0.967391	0	0	0	0	2137	3544	92	20	11.8936	5.3706	35	1	35	11.8936	20	41	5.3706	51	snp	GT:AD:AO:DP:GQ:QA:QR:RO	0/0/0/0	25,0	0	25	20	0	966	25	1/1	0,37	37	37	99	1442	0	0	0/1	18,18	18	36	99	695	648	18	0/0	19,0	0	19	46	0	748	19	0/0	5,0	0	5	0	0	205	5	0/0	25,0	0	25	64	0	977	25	0	0	0	0	0	ambiguous	0	0/0	FALSE	FALSE	FALSE	0.5	1
chr05	20754632	NA	A	C	2582.2	NA	0.52	3.18402	3	0.214286	14	79	1X	194	194	2.26374	5.23675	14.8118	1	1	1	60	59.7565	6	1	2.25553	0.924051	0.930435	0	0	0	0	3151	4561	115	40	3.03779	4.53977	39	1	42	3.69747	37	62	4.53977	53	snp	GT:AD:AO:DP:GQ:QA:QR:RO	0/0/0/0	27,0	0	27	10	0	1054	27	1/1	0,53	53	53	99	2136	0	0	0/1	24,26	26	50	99	1015	929	24	0/0	25,0	0	25	52	0	1017	25	0/0	11,0	0	11	0	0	447	11	0/0	28,0	0	28	61	0	1114	28	0.243499999999997	0	0	0	0	ambiguous	0	0/0	FALSE	FALSE	FALSE	0.52	1
chr05	20754776	NA	A	T	1999.29	NA	0.461538	3.51141	3	0.214286	14	64	1X	178	178	1.82796	5.18177	3.0103	1	1	1	60	60	6	1	1.50497	0.890625	0.912281	0	0	0	0	2460	4476	114	43	19.4321	3.69603	21	1	25	9.66043	39	63	5.75321	51	snp	GT:AD:AO:DP:GQ:QA:QR:RO	0/0/0/0	21,0	0	21	1	0	844	21	1/1	0,46	46	46	99	1753	0	0	0/1	21,18	18	39	99	707	814	21	0/0	22,0	0	22	57	0	868	22	0/0	15,0	0	15	36	0	567	15	0/0	35,0	0	35	96	0	1383	35	0	0	0	0	0	ambiguous	0	0/0	FALSE	FALSE	FALSE	0.46153846153846156	1
chr05	20754798	NA	A	G	1828.95	NA	0.441176	4.03217	3	0.214286	14	57	1X	169	169	1.63441	11.5819	16.1167	0	1	1	59.9474	60	6	1	0.605867	0.894737	0.901786	0	0	0	0	2228	4323	112	30	3.35316	3.0103	27	1	32	4.877	25	55	3.08785	57	snp	GT:AD:AO:DP:GQ:QA:QR:RO	0/0/0/0	22,0	0	22	5	0	844	22	1/1	0,42	42	42	99	1647	0	0	0/1	19,15	15	34	99	581	717	19	0/0	23,0	0	23	46	0	884	23	0/0	14,0	0	14	19	0	543	14	0/0	34,0	0	34	79	0	1335	34	0.0525999999999982	0	0	0	0	ambiguous	0	0/0	FALSE	FALSE	FALSE	0.4411764705882353	1
chr05	20754884	NA	C	A	2118.09	NA	0.542857	3.56868	3	0.214286	14	65	1X	189	189	1.5	3.04371	7.49334	0	1	1	59.9538	59.9516	6	1	3.47568	0.861538	0.895161	0	0	0	0	2563	4863	124	33	3.04371	4.76149	32	1	41	12.665	24	67	4.76149	57	snp	GT:AD:AO:DP:GQ:QA:QR:RO	0/0/0/0	36,0	0	36	15	0	1433	36	1/1	0,46	46	46	99	1812	0	0	0/1	16,19	19	35	99	751	603	16	0/0	25,0	0	25	46	0	987	25	0/0	24,0	0	24	42	0	949	24	0/0	23,0	0	23	39	0	891	23	0.00220000000000198	0	0	0	0	ambiguous	0	0/0	FALSE	FALSE	FALSE	0.5428571428571428	1
chr05	20755042	NA	G	T	2145.02	NA	0.542857	3.56868	3	0.214286	14	66	1X	189	189	1.53271	3.53672	3.16919	0	1	1	60	59.7886	6	1	1.94196	0.954545	0.943089	0	0	0	0	2589	4832	123	28	6.30041	3.02795	38	1	33	3.0103	33	65	3.87536	58	snp	GT:AD:AO:DP:GQ:QA:QR:RO	0/0/0/0	32,0	0	32	9	0	1269	32	1/1	0,47	47	47	99	1849	0	0	0/1	16,19	19	35	99	740	598	16	0/0	32,0	0	32	65	0	1255	32	0/0	17,0	0	17	20	0	670	17	0/0	26,0	0	26	47	0	1040	26	0.211399999999998	0	0	0	0	ambiguous	0	0/0	FALSE	FALSE	FALSE	0.5428571428571428	1
chr05	20755091	NA	T	C	2081.91	NA	0.55	3.87889	3	0.214286	14	64	1X	199	199	1.40171	7.89611	3.02638	0	1	1	60	60	6	1	4.15928	0.953125	0.933333	0	0	0	0	2526	5191	135	35	4.23175	10.1038	29	1	35	4.23175	29	63	4.31318	72	snp	GT:AD:AO:DP:GQ:QA:QR:RO	0/0/0/0	41,0	0	41	27	0	1573	41	1/1	0,42	42	42	99	1637	0	0	0/1	18,22	22	40	99	889	692	18	0/0	35,0	0	35	81	0	1364	35	0/0	14,0	0	14	18	0	524	14	0/0	27,0	0	27	57	0	1038	27	0	0	0	0	0	ambiguous	0	0/0	FALSE	FALSE	FALSE	0.55	1
chr05	20755142	NA	T	C	2054.86	NA	0.594595	5.88603	3	0.214286	14	63	1X	203	203	1.248	5.80219	9.21451	0	1	1	60	59.8857	6	1	6.30981	0.936508	0.95	0	0	0	0	2485	5571	140	25	8.83536	6.05036	38	1	36	5.80219	27	71	3.07234	69	snp	GT:AD:AO:DP:GQ:QA:QR:RO	0/0/0/0	45,0	0	45	35	0	1803	45	1/1	0,41	41	41	99	1613	0	0	0/1	15,22	22	37	99	872	594	15	0/0	39,0	0	39	97	0	1566	39	0/0	16,0	0	16	27	0	626	16	0/0	25,0	0	25	55	0	982	25	0.1143	0	0	0	0	ambiguous	0	0/0	FALSE	FALSE	FALSE	0.5945945945945946	1
chr05	20755237	NA	G	A	2406.1	NA	0.578947	5.06748	3	0.214286	14	73	1X	179	179	1.97778	4.46786	13.9504	1	1	1.5	60	60	6	1	1.70485	0.917808	0.971429	0	0	0	0	2910	4068	105	38	3.27802	3.52732	35	1	40	4.46786	33	49	4.02365	56	snp	GT:AD:AO:DP:GQ:QA:QR:RO	0/0/0/0	24,0	0	24	0	0	951	24	1/1	0,51	51	51	99	2033	0	0	0/1	15,22	22	38	99	877	533	15	0/0	31,0	0	31	71	0	1223	31	0/0	10,0	0	10	8	0	402	10	0/0	25,0	0	25	53	0	959	25	0	0	0	0	0	ambiguous	0	0/0	FALSE	FALSE	FALSE	0.5789473684210527	1
chr05	20755297	NA	A	C	2735.17	NA	0.525	3.22745	3	0.214286	14	85	1X	204	204	2.08	3.03585	4.48836	1	1	1	60	60	6	1	2.58161	0.905882	0.966387	0	0	0	0	3304	4614	119	49	7.3277	8.28388	36	1	47	5.07959	38	49	11.0575	70	snp	GT:AD:AO:DP:GQ:QA:QR:RO	0/0/0/0	30,0	0	30	0	0	1197	30	1/1	0,64	64	64	99	2456	0	0	0/1	19,21	21	40	99	848	682	19	0/0	27,0	0	27	54	0	1082	27	0/0	13,0	0	13	12	0	479	13	0/0	30,0	0	30	63	0	1174	30	0	0	0	0	0	ambiguous	0	0/0	FALSE	FALSE	FALSE	0.525	1
chr05	20755312	NA	T	C	2762.71	NA	0.513514	3.06899	3	0.214286	14	85	1X	207	207	1.98077	7.3277	3.65106	1	1	1	60	60	6	1	2.89769	0.917647	0.97541	0	0	0	0	3316	4755	122	45	3.64897	4.14943	40	1	43	3.03585	42	49	13.2625	73	snp	GT:AD:AO:DP:GQ:QA:QR:RO	0/0/0/0	27,0	0	27	0	0	1063	27	1/1	0,66	66	66	99	2548	0	0	0/1	18,19	19	37	99	768	659	18	0/0	29,0	0	29	61	0	1148	29	0/0	13,0	0	13	13	0	488	13	0/0	35,0	0	35	79	0	1397	35	0	0	0	0	0	ambiguous	0	0/0	FALSE	FALSE	FALSE	0.5135135135135135	1
chr05	20755320	NA	A	T	2511.89	NA	0.513514	3.06899	3	0.214286	14	80	1X	206	206	1.85047	3.0103	3.07924	1	1	1	60	59.9048	6	1	2.75801	0.9	0.97619	0	0	0	0	3071	4943	126	41	3.11887	4.11327	39	1	43	3.98746	37	53	9.90386	73	snp	GT:AD:AO:DP:GQ:QA:QR:RO	0/0/0/0	29,0	0	29	0	0	1172	29	1/1	1,61	61	62	99	2313	41	1	0/1	18,19	19	37	99	758	662	18	0/0	30,0	0	30	70	0	1203	30	0/0	13,0	0	13	19	0	498	13	0/0	35,0	0	35	85	0	1367	35	0.0951999999999984	0	0	0	0	ambiguous	0	0/0	FALSE	FALSE	FALSE	0.5135135135135135	0.9838709677419355
chr05	20755353	NA	G	C	2723.4	NA	0.6	6.48466	3	0.214286	14	83	1X	194	194	2.08421	8.89682	3.18637	1	1	1	60	60	6	1	2.66761	0.891566	0.972973	0	0	0	0	3288	4287	111	43	3.24576	6.31642	40	1	45	4.29225	38	49	6.31642	62	snp	GT:AD:AO:DP:GQ:QA:QR:RO	0/0/0/0	33,0	0	33	12	0	1290	33	1/1	0,59	59	59	99	2316	0	0	0/1	16,24	24	40	99	972	572	16	0/0	21,0	0	21	34	0	822	21	0/0	10,0	0	10	0	0	370	10	0/0	31,0	0	31	64	0	1233	31	0	0	0	0	0	ambiguous	0	0/0	FALSE	FALSE	FALSE	0.6	1
chr05	20755358	NA	A	T	2319.71	NA	0.594595	5.88603	3	0.214286	14	73	1X	184	184	1.83333	3.04005	3.96888	1	1	1	60	60	6	1	2.79674	0.890411	0.972973	0	0	0	0	2807	4346	111	34	3.75395	3.18637	39	1	34	3.75395	39	52	3.96888	59	snp	GT:AD:AO:DP:GQ:QA:QR:RO	0/0/0/0	34,0	0	34	23	0	1360	34	1/1	0,51	51	51	99	1968	0	0	0/1	15,22	22	37	99	839	550	15	0/0	20,0	0	20	41	0	812	20	0/0	11,0	0	11	0	0	416	11	0/0	31,0	0	31	74	0	1208	31	0	0	0	0	0	ambiguous	0	0/0	FALSE	FALSE	FALSE	0.5945945945945946	1
chr05	20755368	NA	A	G	2630.81	NA	0.567568	4.47751	3	0.214286	14	81	1X	191	191	2.06383	3.25157	9.40627	1	1	1	60	60	6	1	3.5839	0.925926	0.981818	0	0	0	0	3170	4285	110	41	3.03711	5.85295	40	1	36	5.18177	45	53	3.32615	57	snp	GT:AD:AO:DP:GQ:QA:QR:RO	0/0/0/0	35,0	0	35	16	0	1382	35	1/1	0,60	60	60	99	2325	0	0	0/1	16,21	21	37	99	845	580	16	0/0	19,0	0	19	29	0	779	19	0/0	11,0	0	11	0	0	406	11	0/0	29,0	0	29	59	0	1138	29	0	0	0	0	0	ambiguous	0	0/0	FALSE	FALSE	FALSE	0.5675675675675675	1
chr05	20755375	NA	A	G	2577.89	NA	0.512821	3.06598	3	0.214286	14	81	1X	210	210	1.81818	3.03711	13.531	1	1	1	60	60	6	1	0.610027	0.91358	0.96124	0	0	0	0	3114	4943	129	44	4.32391	7.87507	37	1	36	5.18177	45	70	5.04711	59	snp	GT:AD:AO:DP:GQ:QA:QR:RO	0/0/0/0	45,0	0	45	39	0	1718	45	1/1	0,61	61	61	99	2344	0	0	0/1	19,20	20	39	99	770	698	19	0/0	20,0	0	20	43	0	804	20	0/0	15,0	0	15	2	0	590	15	0/0	30,0	0	30	73	0	1133	30	0	0	0	0	0	ambiguous	0	0/0	FALSE	FALSE	FALSE	0.5128205128205128	1
chr05	20755417	NA	A	G	2933.73	NA	0.589744	5.73856	3	0.214286	14	91	1X	217	217	1.94545	5.89764	3.63072	1	1	1	60	59.9365	6	1	5.15907	0.945055	0.936508	0	0	0	0	3525	5048	126	44	3.22506	6.38815	47	1	45	3.03416	46	64	3.07924	62	snp	GT:AD:AO:DP:GQ:QA:QR:RO	0/0/0/0	43,0	0	43	23	0	1728	43	1/1	0,68	68	68	99	2639	0	0	0/1	16,23	23	39	99	886	617	16	0/0	22,0	0	22	36	0	875	22	0/0	13,0	0	13	0	0	524	13	0/0	32,0	0	32	66	0	1304	32	0.0634999999999977	0	0	0	0	ambiguous	0	0/0	FALSE	FALSE	FALSE	0.5897435897435898	1
chr05	20755532	NA	C	T	2055.65	NA	0.451613	3.64073	3	0.214286	14	66	1X	177	177	1.76596	4.19474	6.31642	1	1	1	60	60	6	1	1.47612	0.939394	0.963964	0	0	0	0	2478	4362	111	34	3.1419	8.66395	32	1	34	3.1419	32	54	3.18637	57	snp	GT:AD:AO:DP:GQ:QA:QR:RO	0/0/0/0	26,0	0	26	20	0	1026	26	1/1	0,52	52	52	99	1944	0	0	0/1	17,14	14	31	99	534	675	17	0/0	26,0	0	26	66	0	1012	26	0/0	10,0	0	10	1	0	393	10	0/0	32,0	0	32	84	0	1256	32	0	0	0	0	0	ambiguous	0	0/0	FALSE	FALSE	FALSE	0.45161290322580644	1
chr05	20755538	NA	C	T	2069.19	NA	0.46875	3.28173	3	0.214286	14	64	1X	173	173	1.76087	6.40323	5.42083	1	1	1	60	60	6	1	0.54311	0.9375	0.963303	0	0	0	0	2501	4287	109	36	5.18177	6.37708	28	1	33	3.14602	31	55	3.03022	54	snp	GT:AD:AO:DP:GQ:QA:QR:RO	0/0/0/0	26,0	0	26	2	0	1043	26	1/1	0,49	49	49	99	1917	0	0	0/1	17,15	15	32	99	584	661	17	0/0	26,0	0	26	68	0	1009	26	0/0	13,0	0	13	29	0	507	13	0/0	27,0	0	27	71	0	1067	27	0	0	0	0	0	ambiguous	0	0/0	FALSE	FALSE	FALSE	0.46875	1
chr05	20755572	NA	A	G	2157.81	NA	0.6	5.61607	3	0.214286	14	69	1X	175	175	1.7234	4.55236	5.96022	1	1	1	60	60	6	1	3.88061	0.942029	0.962264	0	0	0	0	2592	4204	106	35	3.04177	5.05886	34	1	35	3.04177	34	55	3.33807	51	snp	GT:AD:AO:DP:GQ:QA:QR:RO	0/0/0/0	20,0	0	20	0	0	811	20	1/1	0,51	51	51	99	1934	0	0	0/1	12,18	18	30	99	658	479	12	0/0	29,0	0	29	69	0	1143	29	0/0	15,0	0	15	27	0	593	15	0/0	30,0	0	30	72	0	1178	30	0	0	0	0	0	ambiguous	0	0/0	FALSE	FALSE	FALSE	0.6	1
chr05	20756247	NA	C	T	2056.38	NA	0.567568	4.47751	3	0.214286	14	64	1X	180	180	1.6	5.18177	3.0103	0	1	1	60	60	6	1	1.85015	0.953125	0.939655	0	0	0	0	2505	4463	116	25	9.66043	4.20835	39	1	35	4.23175	29	60	3.30981	56	snp	GT:AD:AO:DP:GQ:QA:QR:RO	0/0/0/0	32,0	0	32	9	0	1281	32	1/1	0,43	43	43	99	1672	0	0	0/1	16,21	21	37	99	833	610	16	0/0	21,0	0	21	32	0	811	21	0/0	14,0	0	14	11	0	535	14	0/0	33,0	0	33	68	0	1226	33	0	0	0	0	0	ambiguous	0	0/0	FALSE	FALSE	FALSE	0.5675675675675675	1
chr05	20756267	NA	G	A	2107.4	NA	0.5	3.0103	3	0.214286	14	66	1X	177	177	1.84783	3.1419	3.02986	1	1	1	60	60	6	1	0.089821	0.939394	0.936937	0	0	0	0	2562	4316	111	33	3.0103	13.359	33	1	33	3.0103	33	57	3.18637	54	snp	GT:AD:AO:DP:GQ:QA:QR:RO	0/0/0/0	29,0	0	29	26	0	1173	29	1/1	0,47	47	47	99	1807	0	0	0/1	19,19	19	38	99	755	706	19	0/0	23,0	0	23	59	0	914	23	0/0	12,0	0	12	3	0	437	12	0/0	28,0	0	28	74	0	1086	28	0	0	0	0	0	ambiguous	0	0/0	FALSE	FALSE	FALSE	0.5	1
chr05	20756279	NA	A	G	2033.01	NA	0.487179	3.06598	3	0.214286	14	64	1X	175	175	1.84615	3.14602	3.49937	0	1	1	60	60	6	1	0.798239	0.90625	0.936937	0	0	0	0	2484	4266	111	26	7.89611	4.59489	38	1	33	3.14602	31	58	3.49937	53	snp	GT:AD:AO:DP:GQ:QA:QR:RO	0/0/0/0	30,0	0	30	6	0	1199	30	1/1	0,45	45	45	99	1733	0	0	0/1	20,19	19	39	99	751	748	20	0/0	21,0	0	21	31	0	778	21	0/0	14,0	0	14	10	0	524	14	0/0	26,0	0	26	46	0	1017	26	0	0	0	0	0	ambiguous	0	0/0	FALSE	FALSE	FALSE	0.48717948717948717	1
chr05	20756317	NA	A	T	1921.74	NA	0.472222	3.25157	3	0.214286	14	59	1X	167	167	1.75281	3.34154	3.0103	0	1	1	60	60	6	1	1.95072	0.932203	0.935185	0	0	0	0	2343	4263	108	36	9.23028	3.09072	23	1	31	3.34154	28	55	3.09072	53	snp	GT:AD:AO:DP:GQ:QA:QR:RO	0/0/0/0	30,0	0	30	9	0	1195	30	1/1	0,42	42	42	99	1658	0	0	0/1	19,17	17	36	99	685	753	19	0/0	20,0	0	20	32	0	781	20	0/0	13,0	0	13	11	0	493	13	0/0	26,0	0	26	50	0	1041	26	0	0	0	0	0	ambiguous	0	0/0	FALSE	FALSE	FALSE	0.4722222222222222	1
chr05	20756420	NA	C	T	1451.32	NA	0.516129	3.08035	3	0.214286	14	48	1X	153	153	1.4	3.0103	5.51266	0	1	1	60	60	6	1	5.40465	0.9375	0.980952	0	0	0	0	1784	4027	105	18	9.52472	3.03098	30	1	28	5.9056	20	57	4.68544	48	snp	GT:AD:AO:DP:GQ:QA:QR:RO	0/0/0/0	32,0	0	32	23	0	1229	32	1/1	0,32	32	32	99	1190	0	0	0/1	15,16	16	31	99	594	589	15	0/0	21,0	0	21	47	0	809	21	0/0	17,0	0	17	35	0	616	17	0/0	20,0	0	20	44	0	784	20	0	0	0	0	0	ambiguous	0	0/0	FALSE	FALSE	FALSE	0.5161290322580645	1
chr05	20756456	NA	A	G	1897.07	NA	0.483871	3.08035	3	0.214286	14	59	1X	175	175	1.5	3.0471	4.20835	0	1	1	60	60	6	1	3.28856	0.949153	0.982759	0	0	0	0	2289	4540	116	28	3.34154	3.68421	31	1	34	5.99147	25	61	3.68421	55	snp	GT:AD:AO:DP:GQ:QA:QR:RO	0/0/0/0	32,0	0	32	14	0	1299	32	1/1	0,44	44	44	99	1715	0	0	0/1	16,15	15	31	99	574	616	16	0/0	27,0	0	27	56	0	1022	27	0/0	18,0	0	18	29	0	695	18	0/0	23,0	0	23	44	0	908	23	0	0	0	0	0	ambiguous	0	0/0	FALSE	FALSE	FALSE	0.4838709677419355	1
chr05	20756812	NA	C	T	2374.61	NA	0.416667	5.9056	3	0.214286	14	75	1X	243	243	1.4964	7.90335	3.47562	0	1	1	60	58.9286	6	1	3.35156	0.92	0.904762	0	0	0	0	2928	6723	168	40	3.73412	3.83753	35	1	43	6.51361	32	101	17.9521	67	snp	GT:AD:AO:DP:GQ:QA:QR:RO	0/0/0/0	57,0	0	57	47	0	2321	57	1/1	1,55	55	56	99	2153	41	1	0/1	28,20	20	48	99	775	1118	28	0/0	40,0	0	40	96	0	1598	40	0/0	13,0	0	13	15	0	487	13	0/0	29,0	0	29	63	0	1158	29	1.0714	0	0	0	0	ambiguous	0	0/0	FALSE	FALSE	FALSE	0.4166666666666667	0.9821428571428571
chr05	20756861	NA	T	C	2732.78	NA	0.462963	3.6537	3	0.214286	14	84	1X	252	252	1.6259	6.73282	13.1438	0	1	1	60	58.9464	6	1	0.164582	0.904762	0.928571	0	0	0	0	3319	6547	168	51	11.386	3.21711	33	1	39	3.94093	45	88	3.83753	80	snp	GT:AD:AO:DP:GQ:QA:QR:RO	0/0/0/0	51,0	0	51	31	0	2007	51	1/1	0,59	59	59	99	2339	0	0	0/1	29,25	25	54	99	980	1076	29	0/0	40,0	0	40	88	0	1562	40	0/0	12,0	0	12	3	0	465	12	0/0	36,0	0	36	76	0	1437	36	1.0536	0	0	0	0	ambiguous	0	0/0	FALSE	FALSE	FALSE	0.46296296296296297	1
chr05	20756935	NA	C	A	2615.15	NA	0.547619	3.83753	3	0.214286	14	79	1X	233	233	1.45185	3.25768	4.20683	1	1	1	60	59.8299	6	1	1.78482	0.898734	0.979592	0	0	0	0	3140	5747	147	36	4.35716	5.50675	43	1	33	7.6556	46	68	4.7977	79	snp	GT:AD:AO:DP:GQ:QA:QR:RO	0/0/0/0	40,0	0	42	41	0	1577	40	1/1	0,56	56	56	99	2228	0	0	0/1	19,23	23	42	99	912	745	19	0/0	38,0	0	41	99	0	1506	38	0/0	10,0	0	10	1	0	375	10	0/0	40,0	0	42	99	0	1544	40	0.170099999999998	0	0	0	0	ambiguous	0	0/0	FALSE	FALSE	FALSE	0.5476190476190477	1
chr05	20756996	NA	C	T	2611.05	NA	0.54	3.70517	3	0.214286	14	82	1X	222	222	1.79487	3.0103	3.56868	1	1	1	60	60	6	1	4.00818	0.902439	0.985714	0	0	0	0	3170	5462	140	47	6.82362	3.07234	35	1	34	8.20065	48	66	4.00297	74	snp	GT:AD:AO:DP:GQ:QA:QR:RO	0/0/0/0	37,0	0	37	31	0	1421	37	1/1	0,55	55	55	99	2164	0	0	0/1	23,27	27	50	99	1006	889	23	0/0	36,0	0	36	93	0	1418	36	0/0	9,0	0	9	0	0	351	9	0/0	35,0	0	35	90	0	1383	35	0	0	0	0	0	ambiguous	0	0/0	FALSE	FALSE	FALSE	0.54	1
chr05	20757399	NA	A	G	2470.99	NA	0.5	3.0103	3	0.214286	14	76	1X	208	208	1.88785	3.12459	5.37918	0	1	1	60	60	6	1	0.421166	0.921053	0.939394	0	0	0	0	3015	5192	132	39	3.12459	9.59052	37	1	34	4.83891	42	62	4.06314	70	snp	GT:AD:AO:DP:GQ:QA:QR:RO	0/0/0/0	38,0	0	38	10	0	1486	38	1/1	0,51	51	51	99	2039	0	0	0/1	25,25	25	50	99	976	986	25	0/0	29,0	0	29	50	0	1146	29	0/0	14,0	0	14	4	0	552	14	0/0	26,0	0	26	41	0	1022	26	0	0	0	0	0	ambiguous	0	0/0	FALSE	FALSE	FALSE	0.5	1
chr05	20757421	NA	T	C	2606.1	NA	0.55814	4.27278	3	0.214286	14	80	1X	200	200	1.9604	3.44459	3.29983	1	1	1	59.9875	60	6	1	3.25958	0.925	0.95	0	0	0	0	3155	4741	120	36	4.74748	7.64277	44	1	38	3.44459	42	54	5.61607	66	snp	GT:AD:AO:DP:GQ:QA:QR:RO	0/0/0/0	39,0	0	39	26	0	1555	39	1/1	0,56	56	56	99	2217	0	0	0/1	19,24	24	43	99	938	746	19	0/0	24,0	0	24	50	0	940	24	0/0	12,0	0	12	0	0	474	12	0/0	26,0	0	26	56	0	1026	26	0.0125000000000028	0	0	0	0	ambiguous	0	0/0	FALSE	FALSE	FALSE	0.5581395348837209	1
chr05	20757544	NA	G	T	2403.72	NA	0.526316	3.23888	3	0.214286	14	74	1X	174	174	2.2439	3.0103	6.13722	1	1	1	60	60	6	1	2.36621	0.959459	0.96	0	0	0	0	2923	3902	100	40	4.06669	3.35774	34	1	43	7.23587	31	52	3.35774	48	snp	GT:AD:AO:DP:GQ:QA:QR:RO	0/0/0/0	29,0	0	29	11	0	1132	29	1/1	0,54	54	54	99	2103	0	0	0/1	18,20	20	38	99	820	690	18	0/0	23,0	0	23	44	0	931	23	0/0	12,0	0	12	0	0	455	12	0/0	18,0	0	18	29	0	694	18	0	0	0	0	0	ambiguous	0	0/0	FALSE	FALSE	FALSE	0.5263157894736842	1
chr05	20757567	NA	G	T	2476.64	NA	0.581395	5.48477	3	0.214286	14	78	1X	184	184	2.18182	3.45573	3.74778	1	1	1	59.8846	60	6	1	2.1058	0.935897	0.95283	0	0	0	0	3021	4199	106	41	3.45573	3.0103	37	1	44	5.79424	34	53	3.0103	53	snp	GT:AD:AO:DP:GQ:QA:QR:RO	0/0/0/0	29,0	0	29	10	0	1181	29	1/1	0,53	53	53	99	2046	0	0	0/1	18,25	25	43	99	975	721	18	0/0	28,0	0	28	58	0	1128	28	0/0	12,0	0	12	0	0	457	12	0/0	19,0	0	19	31	0	712	19	0.115400000000001	0	0	0	0	ambiguous	0	0/0	FALSE	FALSE	FALSE	0.5813953488372093	1
chr05	20757631	NA	T	G	2456.37	NA	0.547619	3.83753	3	0.214286	14	75	1X	196	196	1.84314	4.429	3.45895	1	1	1	60.1333	60	6	1	0.550116	0.906667	0.975207	0	0	0	0	2980	4756	121	41	4.429	9.48883	34	1	38	3.03925	37	62	3.17181	59	snp	GT:AD:AO:DP:GQ:QA:QR:RO	0/0/0/0	33,0	0	33	2	0	1283	33	1/1	0,52	52	52	99	2067	0	0	0/1	19,23	23	42	99	913	749	19	0/0	31,0	0	31	78	0	1228	31	0/0	14,0	0	14	27	0	566	14	0/0	24,0	0	24	57	0	930	24	0.133299999999998	0	0	0	0	ambiguous	0	0/0	FALSE	FALSE	FALSE	0.5476190476190477	1
chr05	20757674	NA	C	T	2431.3	NA	0.521739	3.19912	3	0.214286	14	75	1X	213	213	1.67241	3.27088	4.58383	1	1	1	59.84	60	6	1	0.105585	0.906667	0.978261	0	0	0	0	2956	5394	138	31	7.90335	3.26206	44	1	43	6.51361	32	73	4.01736	65	snp	GT:AD:AO:DP:GQ:QA:QR:RO	0/0/0/0	37,0	0	37	39	0	1448	37	1/1	0,51	51	51	99	2020	0	0	0/1	22,24	24	46	99	936	844	22	0/0	37,0	0	37	99	0	1483	37	0/0	12,0	0	12	3	0	483	12	0/0	30,0	0	30	84	0	1136	30	0.159999999999997	0	0	0	0	ambiguous	0	0/0	FALSE	FALSE	FALSE	0.5217391304347826	1
chr05	20757706	NA	G	A	2422.74	NA	0.6	6.91895	3	0.214286	14	75	1X	216	216	1.5122	4.429	3.1489	0	1	1	59.7067	60	6	1	1.56664	0.933333	0.943262	0	0	0	0	2946	5577	141	30	9.52472	4.25774	45	1	42	5.35549	33	75	4.25774	66	snp	GT:AD:AO:DP:GQ:QA:QR:RO	0/0/0/0	49,0	0	49	27	0	1952	49	1/1	0,48	48	48	99	1891	0	0	0/1	18,27	27	45	99	1055	698	18	0/0	33,0	0	33	65	0	1319	33	0/0	14,0	0	14	8	0	566	14	0/0	27,0	0	27	47	0	1042	27	0.293300000000002	0	0	0	0	ambiguous	0	0/0	FALSE	FALSE	FALSE	0.6	1
chr05	20757862	NA	C	T	2474.86	NA	0.5	3.0103	3	0.214286	14	78	1X	225	225	1.6	7.01917	12.2428	1	1	1	60	60.2585	6	1	0.110839	0.961538	0.952381	0	0	0	0	2992	5865	147	41	3.45573	3.14325	37	1	38	3.12166	40	85	10.8246	62	snp	GT:AD:AO:DP:GQ:QA:QR:RO	0/0/0/0	44,0	0	44	49	0	1767	44	1/1	0,56	56	56	99	2161	0	0	0/1	22,22	22	44	99	831	881	22	0/0	42,0	0	42	99	0	1680	42	0/0	12,0	0	12	3	0	456	12	0/0	27,0	0	27	76	0	1081	27	0.258499999999998	0	0	0	0	ambiguous	0	0/0	FALSE	FALSE	FALSE	0.5	1
chr05	20758114	NA	G	A	2157.31	NA	0.527778	3.25157	3	0.214286	14	68	1X	204	204	1.42857	4.1599	3.26577	0	1	1	59.6029	60	6	1	1.71757	0.926471	0.963235	0	0	0	0	2613	5403	136	44	15.7837	5.30951	24	1	37	4.1599	31	68	3.0103	68	snp	GT:AD:AO:DP:GQ:QA:QR:RO	0/0/0/0	31,0	0	31	11	0	1267	31	1/1	0,49	49	49	99	1874	0	0	0/1	17,19	19	36	99	739	649	17	0/0	41,0	0	41	96	0	1661	41	0/0	12,0	0	12	9	0	465	12	0/0	35,0	0	35	78	0	1361	35	0.397100000000002	0	0	0	0	ambiguous	0	0/0	FALSE	FALSE	FALSE	0.5277777777777778	1
chr05	20758453	NA	A	G	2347.06	NA	0.485714	3.07234	3	0.214286	14	74	1X	209	209	1.57265	5.94472	4.95658	1	1	1	59.7973	60	6	1	1.49013	0.932432	0.955556	0	0	0	0	2825	5295	135	29	10.5224	3.15506	45	1	35	3.47981	39	68	3.02638	67	snp	GT:AD:AO:DP:GQ:QA:QR:RO	0/0/0/0	42,0	0	42	43	0	1630	42	1/1	0,57	57	57	99	2209	0	0	0/1	18,17	17	35	99	616	725	18	0/0	39,0	0	39	99	0	1537	39	0/0	10,0	0	10	1	0	388	10	0/0	26,0	0	26	69	0	1015	26	0.2027	0	0	0	0	ambiguous	0	0/0	FALSE	FALSE	FALSE	0.4857142857142857	1
chr05	20758467	NA	G	A	2377.93	NA	0.527778	3.25157	3	0.214286	14	77	1X	203	203	1.72477	3.71532	5.49198	1	1	1	60	60	6	1	3.21097	0.922078	0.960317	0	0	0	0	2862	4953	126	34	5.29458	6.38815	43	1	39	3.0385	38	65	3.28604	61	snp	GT:AD:AO:DP:GQ:QA:QR:RO	0/0/0/0	38,0	0	38	31	0	1504	38	1/1	0,58	58	58	99	2132	0	0	0/1	17,19	19	36	99	730	685	17	0/0	36,0	0	36	92	0	1401	36	0/0	10,0	0	10	0	0	382	10	0/0	25,0	0	25	58	0	981	25	0	0	0	0	0	ambiguous	0	0/0	FALSE	FALSE	FALSE	0.5277777777777778	1
chr05	20758482	NA	G	A	2388.55	NA	0.451613	3.64073	3	0.214286	14	75	1X	200	200	1.7037	3.03925	3.02767	1	1	1	60	60	6	1	2.03776	0.933333	0.976	0	0	0	0	2855	4839	125	39	3.27088	5.94613	36	1	37	3.03925	38	61	3.16665	64	snp	GT:AD:AO:DP:GQ:QA:QR:RO	0/0/0/0	39,0	0	39	34	0	1489	39	1/1	0,61	61	61	99	2346	0	0	0/1	17,14	14	31	99	509	665	17	0/0	34,0	0	34	87	0	1348	34	0/0	11,0	0	11	1	0	392	11	0/0	24,0	0	24	57	0	945	24	0	0	0	0	0	ambiguous	0	0/0	FALSE	FALSE	FALSE	0.45161290322580644	1
chr05	20758542	NA	T	G	2693.66	NA	0.422222	5.37479	3	0.214286	14	85	1X	216	216	2.11429	3.24022	4.35297	1	1	1	60	60	6	1	4.9039	0.905882	0.969466	0	0	0	0	3240	5099	131	44	3.24022	10.3204	41	1	41	3.24022	44	66	3.02688	65	snp	GT:AD:AO:DP:GQ:QA:QR:RO	0/0/0/0	35,0	0	35	21	0	1389	35	1/1	0,66	66	66	99	2525	0	0	0/1	26,19	19	45	99	715	967	26	0/0	28,0	0	28	62	0	1124	28	0/0	7,0	0	7	0	0	279	7	0/0	35,0	0	35	83	0	1340	35	0	0	0	0	0	ambiguous	0	0/0	FALSE	FALSE	FALSE	0.4222222222222222	1
chr05	20758618	NA	A	G	2597.38	NA	0.4	6.48466	3	0.214286	14	79	1X	210	210	1.92523	4.35716	3.02688	1	1	1	60	60	6	1	2.61663	0.924051	0.961832	0	0	0	0	3121	5085	131	38	3.25768	3.15949	41	1	39	3.03779	40	67	3.15949	64	snp	GT:AD:AO:DP:GQ:QA:QR:RO	0/0/0/0	34,0	0	34	26	0	1326	34	1/1	0,63	63	63	99	2506	0	0	0/1	24,16	16	40	99	615	911	24	0/0	32,0	0	32	80	0	1236	32	0/0	11,0	0	11	0	0	429	11	0/0	30,0	0	30	74	0	1183	30	0	0	0	0	0	ambiguous	0	0/0	FALSE	FALSE	FALSE	0.4	1
chr05	20758623	NA	T	C	2583.13	NA	0.425	4.96463	3	0.214286	14	79	1X	213	213	1.83784	4.35716	4.04742	1	1	1	60	60	6	1	2.3307	0.924051	0.970149	0	0	0	0	3104	5142	134	38	3.25768	3.0103	41	1	37	3.69747	42	66	3.07512	68	snp	GT:AD:AO:DP:GQ:QA:QR:RO	0/0/0/0	34,0	0	34	28	0	1271	34	1/1	0,62	62	62	99	2460	0	0	0/1	23,17	17	40	99	644	909	23	0/0	33,0	0	33	85	0	1256	33	0/0	11,0	0	11	0	0	430	11	0/0	33,0	0	33	85	0	1276	33	0	0	0	0	0	ambiguous	0	0/0	FALSE	FALSE	FALSE	0.425	1
chr05	20758697	NA	T	C	2304.54	NA	0.4	6.05036	3	0.214286	14	71	1X	191	191	1.85859	3.28556	3.29983	1	1	1	60	60	6	1	2.05673	0.943662	0.933333	0	0	0	0	2775	4546	120	42	8.17902	8.87328	29	1	34	3.28556	37	59	3.08268	61	snp	GT:AD:AO:DP:GQ:QA:QR:RO	0/0/0/0	33,0	0	33	28	0	1270	33	1/1	0,57	57	57	99	2228	0	0	0/1	21,14	14	35	99	547	812	21	0/0	30,0	0	30	77	0	1103	30	0/0	10,0	0	10	1	0	361	10	0/0	26,0	0	26	65	0	1000	26	0	0	0	0	0	ambiguous	0	0/0	FALSE	FALSE	FALSE	0.4	1
chr05	20758719	NA	C	T	1842.49	NA	0.461538	3.34437	3	0.214286	14	58	1X	178	178	1.35849	3.0103	6.55704	0	1	1	60	60	6	1	0.989986	0.948276	0.95	0	0	0	0	2205	4724	120	32	4.35811	10.2485	26	1	25	5.40641	33	57	3.66174	63	snp	GT:AD:AO:DP:GQ:QA:QR:RO	0/0/0/0	35,0	0	35	22	0	1385	35	1/1	0,46	46	46	99	1743	0	0	0/1	14,12	12	26	99	462	548	14	0/0	34,0	0	34	81	0	1334	34	0/0	9,0	0	9	6	0	356	9	0/0	28,0	0	28	63	0	1101	28	0	0	0	0	0	ambiguous	0	0/0	FALSE	FALSE	FALSE	0.46153846153846156	1
chr05	20758753	NA	C	T	1981.71	NA	0.483871	3.08035	3	0.214286	14	61	1X	181	181	1.48077	3.0459	4.16842	1	1	1	60	60	6	1	1.9525	0.901639	0.916667	0	0	0	0	2390	4719	120	36	7.31765	3.0103	25	1	21	15.8611	40	60	3.0103	60	snp	GT:AD:AO:DP:GQ:QA:QR:RO	0/0/0/0	39,0	0	39	45	0	1532	39	1/1	0,46	46	46	99	1798	0	0	0/1	16,15	15	31	99	592	629	16	0/0	32,0	0	32	93	0	1250	32	0/0	6,0	0	6	1	0	246	6	0/0	27,0	0	27	78	0	1062	27	0	0	0	0	0	ambiguous	0	0/0	FALSE	FALSE	FALSE	0.4838709677419355	1
chr05	20758805	NA	G	A	1644.06	NA	0.461538	3.34437	3	0.214286	14	52	1X	177	177	1.18919	4.51363	3.02767	0	1	1	59.9423	60	6	1	3.19263	0.923077	0.928	0	0	0	0	1974	4961	125	24	3.67845	3.86152	28	1	21	7.18621	31	62	3.02767	63	snp	GT:AD:AO:DP:GQ:QA:QR:RO	0/0/0/0	38,0	0	38	34	0	1523	38	1/1	0,40	40	40	99	1509	0	0	0/1	14,12	12	26	99	465	547	14	0/0	35,0	0	35	92	0	1379	35	0/0	9,0	0	9	14	0	356	9	0/0	29,0	0	29	74	0	1156	29	0.057699999999997	0	0	0	0	ambiguous	0	0/0	FALSE	FALSE	FALSE	0.46153846153846156	1
chr05	20758821	NA	A	G	1752.59	NA	0.458333	3.37221	3	0.214286	14	54	1X	175	175	1.24074	4.45795	4.46393	0	1	1	59.9444	60	6	1	2.23602	0.925926	0.92562	0	0	0	0	2091	4799	121	27	3.0103	3.02825	27	1	23	5.5839	31	56	4.46393	65	snp	GT:AD:AO:DP:GQ:QA:QR:RO	0/0/0/0	35,0	0	35	27	0	1376	35	1/1	0,43	43	43	99	1659	0	0	0/1	13,11	11	24	99	432	501	13	0/0	34,0	0	34	85	0	1357	34	0/0	9,0	0	9	10	0	369	9	0/0	30,0	0	30	73	0	1196	30	0.0555999999999983	0	0	0	0	ambiguous	0	0/0	FALSE	FALSE	FALSE	0.4583333333333333	1
chr05	20758847	NA	T	C	1820.16	NA	0.423077	4.34659	3	0.214286	14	56	1X	177	177	1.33962	5.49198	3.88966	0	1	1	60	60	6	1	2.35381	0.964286	0.92562	0	0	0	0	2193	4725	121	38	18.5208	5.18177	18	1	26	3.63072	30	55	5.18177	66	snp	GT:AD:AO:DP:GQ:QA:QR:RO	0/0/0/0	33,0	0	33	22	0	1317	33	1/1	0,45	45	45	99	1759	0	0	0/1	15,11	11	26	99	434	611	15	0/0	34,0	0	34	83	0	1285	34	0/0	10,0	0	10	11	0	406	10	0/0	29,0	0	29	68	0	1106	29	0	0	0	0	0	ambiguous	0	0/0	FALSE	FALSE	FALSE	0.4230769230769231	1
chr05	20758932	NA	C	A	1705.72	NA	0.517241	3.08518	3	0.214286	14	53	1X	159	159	1.45652	7.96781	5.96022	0	1	1	60	60	6	1	1.7872	0.90566	0.95283	0	0	0	0	2081	4093	106	17	17.8009	3.74778	36	1	26	3.05127	27	45	8.25461	61	snp	GT:AD:AO:DP:GQ:QA:QR:RO	0/0/0/0	30,0	0	30	16	0	1165	30	1/1	0,38	38	38	99	1474	0	0	0/1	14,15	15	29	99	607	510	14	0/0	31,0	0	31	72	0	1201	31	0/0	10,0	0	10	9	0	388	10	0/0	21,0	0	21	42	0	829	21	0	0	0	0	0	ambiguous	0	0/0	FALSE	FALSE	FALSE	0.5172413793103449	1
chr05	20758935	NA	C	T	3278.68	NA	0.448276	3.68421	11	0.785714	14	100	1X	157	157	0.565854	3.79203	9.44853	1	1	1	60	60	6	1	0.628535	0.95	0.912281	0	0	0	0	3817	2245	57	52	3.35774	19.8106	48	1	43	7.26639	57	26	3.9627	31	snp	GT:AD:AO:DP:GQ:QA:QR:RO	1/1/1/1	0,29	29	29	29	1099	0	0	0/0	41,0	0	41	99	0	1603	41	0/1	16,13	13	29	99	516	642	16	1/1	0,29	29	29	80	1076	0	0	1/1	0,9	9	9	2	351	0	0	1/1	0,20	20	20	53	775	0	0	0	0	0	0	0	ambiguous	0	1/1	FALSE	FALSE	FALSE	0.4482758620689655	0
chr05	20758965	NA	C	T	2084.34	NA	0.571429	4.56135	3	0.214286	14	64	1X	167	167	1.79545	9.66043	3.20004	1	1	1	60	60	6	1	3.04953	0.875	0.951456	0	0	0	0	2528	4035	103	28	5.18177	7.75381	36	1	31	3.14602	33	48	4.04333	55	snp	GT:AD:AO:DP:GQ:QA:QR:RO	0/0/0/0	30,0	0	30	23	0	1135	30	1/1	0,44	44	44	99	1732	0	0	0/1	15,20	20	35	99	796	594	15	0/0	30,0	0	30	76	0	1170	30	0/0	8,0	0	8	0	0	328	8	0/0	20,0	0	20	46	0	808	20	0	0	0	0	0	ambiguous	0	0/0	FALSE	FALSE	FALSE	0.5714285714285714	1
chr05	20758992	NA	T	G	2331.09	NA	0.552632	3.9246	3	0.214286	14	71	1X	166	166	2.25641	14.0512	4.13032	1	1	1	60	60	6	1	1.93347	0.901408	0.936842	0	0	0	0	2832	3779	95	39	4.50892	3.58174	32	1	40	5.48761	31	48	3.03316	47	snp	GT:AD:AO:DP:GQ:QA:QR:RO	0/0/0/0	27,0	0	27	9	0	1081	27	1/1	0,50	50	50	99	2006	0	0	0/1	17,21	21	38	99	826	677	17	0/0	27,0	0	27	57	0	1081	27	0/0	6,0	0	6	0	0	242	6	0/0	18,0	0	18	29	0	698	18	0	0	0	0	0	ambiguous	0	0/0	FALSE	FALSE	FALSE	0.5526315789473685	1
chr05	20759025	NA	A	C	2018.04	NA	0.513514	3.06899	3	0.214286	14	63	1X	156	156	2.16	10.7656	4.15441	1	1	1	60	60	6	1	4.94631	0.952381	0.946237	0	0	0	0	2464	3586	93	33	3.32051	3.22044	30	1	40	12.9715	23	51	4.90158	42	snp	GT:AD:AO:DP:GQ:QA:QR:RO	0/0/0/0	32,0	0	32	22	0	1271	32	1/1	0,44	44	44	99	1701	0	0	0/1	18,19	19	37	99	763	684	18	0/0	21,0	0	21	45	0	779	21	0/0	4,0	0	4	0	0	164	4	0/0	18,0	0	18	36	0	688	18	0	0	0	0	0	ambiguous	0	0/0	FALSE	FALSE	FALSE	0.5135135135135135	1
chr05	20759062	NA	T	C	1885.13	NA	0.470588	3.26577	3	0.214286	14	58	1X	155	155	1.92405	15.1406	3.21178	1	1	1	60	60	6	1	3.97474	0.948276	0.938144	0	0	0	0	2305	3583	97	33	5.40641	5.71904	25	1	37	12.5947	21	45	4.10723	52	snp	GT:AD:AO:DP:GQ:QA:QR:RO	0/0/0/0	29,0	0	29	25	0	1128	29	1/1	0,42	42	42	99	1662	0	0	0/1	18,16	16	34	99	643	686	18	0/0	21,0	0	21	51	0	708	21	0/0	5,0	0	5	0	0	167	5	0/0	24,0	0	24	61	0	894	24	0	0	0	0	0	ambiguous	0	0/0	FALSE	FALSE	FALSE	0.47058823529411764	1
chr05	20759103	NA	C	T	1614.56	NA	0.444444	3.9754	3	0.214286	14	52	1X	152	152	1.8	13.7006	7.26639	1	1	1	60	60	6	1	1.26957	1	0.94	0	0	0	0	1992	3871	100	26	3.0103	3.79203	26	1	30	5.68288	22	52	3.35774	48	snp	GT:AD:AO:DP:GQ:QA:QR:RO	0/0/0/0	28,0	0	28	31	0	1131	28	1/1	0,36	36	36	99	1389	0	0	0/1	20,16	16	36	99	603	780	20	0/0	20,0	0	20	57	0	777	20	0/0	6,0	0	6	1	0	223	6	0/0	26,0	0	26	75	0	960	26	0	0	0	0	0	ambiguous	0	0/0	FALSE	FALSE	FALSE	0.4444444444444444	1
chr05	20759109	NA	T	C	1700.42	NA	0.428571	4.56135	3	0.214286	14	53	1X	155	155	1.78049	6.32897	4.37279	1	1	1	60	60	6	1	1.36663	1	0.941176	0	0	0	0	2075	3964	102	25	3.37904	7.18293	28	1	29	4.03458	24	55	4.37279	47	snp	GT:AD:AO:DP:GQ:QA:QR:RO	0/0/0/0	29,0	0	29	33	0	1167	29	1/1	0,38	38	38	99	1502	0	0	0/1	20,15	15	35	99	573	756	20	0/0	21,0	0	21	60	0	831	21	0/0	6,0	0	6	1	0	223	6	0/0	26,0	0	26	75	0	987	26	0	0	0	0	0	ambiguous	0	0/0	FALSE	FALSE	FALSE	0.42857142857142855	1
chr05	20759134	NA	C	A	1739.43	NA	0.457143	3.56868	3	0.214286	14	57	1X	168	168	1.65217	3.0484	3.96888	1	1	1	60	60	6	1	0.966418	0.964912	0.936937	0	0	0	0	2120	4400	111	25	4.877	3.02986	32	1	26	3.9627	31	58	3.49937	53	snp	GT:AD:AO:DP:GQ:QA:QR:RO	0/0/0/0	32,0	0	32	37	0	1277	32	1/1	0,41	41	41	99	1551	0	0	0/1	19,16	16	35	99	569	750	19	0/0	27,0	0	27	78	0	1076	27	0/0	7,0	0	7	1	0	283	7	0/0	26,0	0	26	75	0	1014	26	0	0	0	0	0	ambiguous	0	0/0	FALSE	FALSE	FALSE	0.45714285714285713	1
chr05	20759195	NA	G	A	1858.53	NA	0.511628	3.0608	3	0.214286	14	60	1X	167	167	1.88372	6.62942	5.46589	1	1	1	60	60	6	1	2.90385	0.933333	0.925234	0	0	0	0	2296	4262	107	30	3.0103	3.51765	30	1	21	14.7363	39	51	3.51765	56	snp	GT:AD:AO:DP:GQ:QA:QR:RO	0/0/0/0	29,0	0	29	27	0	1164	29	1/1	0,38	38	38	99	1480	0	0	0/1	21,22	22	43	99	816	825	21	0/0	28,0	0	28	75	0	1128	28	0/0	6,0	0	6	0	0	242	6	0/0	23,0	0	23	60	0	903	23	0	0	0	0	0	ambiguous	0	0/0	FALSE	FALSE	FALSE	0.5116279069767442	1
chr05	20762057	NA	G	T	1903.72	NA	0.419355	4.76149	3	0.214286	14	59	1X	181	181	1.48077	3.34154	6.49889	0	1	1	60	60	6	1	4.35866	0.932203	0.959016	0	0	0	0	2312	4819	122	21	13.6468	3.0815	38	1	38	13.6468	21	68	6.49889	54	snp	GT:AD:AO:DP:GQ:QA:QR:RO	0/0/0/0	37,0	0	37	23	0	1497	37	1/1	0,46	46	46	99	1795	0	0	0/1	18,13	13	31	99	517	684	18	0/0	31,0	0	31	70	0	1235	31	0/0	14,0	0	14	19	0	553	14	0/0	22,0	0	22	43	0	850	22	0	0	0	0	0	ambiguous	0	0/0	FALSE	FALSE	FALSE	0.41935483870967744	1
chr05	20762063	NA	T	C	2018.94	NA	0.419355	4.76149	3	0.214286	14	61	1X	183	183	1.51923	3.33068	10.1299	0	1	1	60	60	6	1	4.47644	0.934426	0.959016	0	0	0	0	2442	4796	122	21	15.8611	3.0103	40	1	37	9.02635	24	66	4.7902	56	snp	GT:AD:AO:DP:GQ:QA:QR:RO	0/0/0/0	38,0	0	38	22	0	1487	38	1/1	0,48	48	48	99	1917	0	0	0/1	18,13	13	31	99	525	712	18	0/0	30,0	0	30	65	0	1167	30	0/0	15,0	0	15	20	0	599	15	0/0	21,0	0	21	38	0	831	21	0	0	0	0	0	ambiguous	0	0/0	FALSE	FALSE	FALSE	0.41935483870967744	1
chr05	20762073	NA	A	G	2068.96	NA	0.419355	4.76149	3	0.214286	14	62	1X	192	192	1.42857	4.27115	16.1059	0	1	1	60	60	6	1	6.06132	0.919355	0.969231	0	0	0	0	2482	5012	130	25	8.05372	3.07711	37	1	35	5.25182	27	65	3.0103	65	snp	GT:AD:AO:DP:GQ:QA:QR:RO	0/0/0/0	40,0	0	40	26	0	1521	40	1/1	0,49	49	49	99	1957	0	0	0/1	18,13	13	31	99	525	726	18	0/0	32,0	0	32	73	0	1222	32	0/0	17,0	0	17	28	0	648	17	0/0	23,0	0	23	46	0	895	23	0	0	0	0	0	ambiguous	0	0/0	FALSE	FALSE	FALSE	0.41935483870967744	1
chr05	20762401	NA	T	C	2597.23	NA	0.540541	3.5385	3	0.214286	14	80	1X	198	198	1.92079	11.8048	3.30474	1	1	1	60	60	6	1	3.59197	0.9375	0.966102	0	0	0	0	3137	4657	118	45	5.72464	11.917	35	1	34	6.91895	46	51	7.72129	67	snp	GT:AD:AO:DP:GQ:QA:QR:RO	0/0/0/0	26,0	0	26	0	0	1020	26	1/1	0,60	60	60	99	2383	0	0	0/1	17,20	20	37	99	754	666	17	0/0	31,0	0	31	70	0	1210	31	0/0	13,0	0	13	16	0	525	13	0/0	31,0	0	31	70	0	1236	31	0	0	0	0	0	ambiguous	0	0/0	FALSE	FALSE	FALSE	0.5405405405405406	1
chr05	20762413	NA	T	C	2382.86	NA	0.485714	3.07234	3	0.214286	14	75	1X	194	194	1.84158	9.52472	3.46649	1	1	1	60	60	6	1	3.32988	0.946667	0.966387	0	0	0	0	2873	4714	119	41	4.429	3.46649	34	1	34	4.429	41	51	8.28388	68	snp	GT:AD:AO:DP:GQ:QA:QR:RO	0/0/0/0	24,0	0	24	0	0	967	24	1/1	0,58	58	58	99	2238	0	0	0/1	18,17	17	35	99	635	712	18	0/0	33,0	0	33	81	0	1287	33	0/0	15,0	0	15	27	0	606	15	0/0	29,0	0	29	69	0	1142	29	0	0	0	0	0	ambiguous	0	0/0	FALSE	FALSE	FALSE	0.4857142857142857	1
chr05	20762612	NA	T	C	2408.95	NA	0.5	3.0103	3	0.214286	14	75	1X	189	189	1.85714	6.51361	5.75321	1	1	1	60	60	6	1	3.33043	0.946667	0.964912	0	0	0	0	2890	4350	114	38	3.03925	9.18185	37	1	30	9.52472	45	71	17.9439	43	snp	GT:AD:AO:DP:GQ:QA:QR:RO	0/0/0/0	28,0	0	28	15	0	1068	28	1/1	0,59	59	59	99	2283	0	0	0/1	16,16	16	32	99	607	598	16	0/0	34,0	0	34	82	0	1282	34	0/0	8,0	0	8	0	0	315	8	0/0	28,0	0	28	64	0	1087	28	0	0	0	0	0	ambiguous	0	0/0	FALSE	FALSE	FALSE	0.5	1
chr05	20762656	NA	T	C	2585.76	NA	0.5	3.0103	3	0.214286	14	78	1X	197	197	1.94	5.79424	3.90444	1	1	1	60	60	6	1	3.47267	0.923077	0.94958	0	0	0	0	3117	4595	119	36	4.01252	9.59771	42	1	32	8.46682	46	64	4.48836	55	snp	GT:AD:AO:DP:GQ:QA:QR:RO	0/0/0/0	29,0	0	29	15	0	1150	29	1/1	0,59	59	59	99	2370	0	0	0/1	19,19	19	38	99	747	758	19	0/0	29,0	0	29	66	0	1068	29	0/0	11,0	0	11	0	0	438	11	0/0	31,0	0	31	72	0	1181	31	0	0	0	0	0	ambiguous	0	0/0	FALSE	FALSE	FALSE	0.5	1
chr05	20762669	NA	A	G	2456.1	NA	0.487179	3.06598	3	0.214286	14	76	1X	201	201	1.82857	4.03889	4.41741	1	1	1	60	60	6	1	2.32545	0.921053	0.944	0	0	0	0	2965	4877	125	35	4.03889	3.44459	41	1	32	7.12467	44	67	4.41741	58	snp	GT:AD:AO:DP:GQ:QA:QR:RO	0/0/0/0	31,0	0	31	23	0	1205	31	1/1	0,57	57	57	99	2258	0	0	0/1	20,19	19	39	99	707	793	20	0/0	28,0	0	28	68	0	1091	28	0/0	11,0	0	11	0	0	434	11	0/0	35,0	0	35	89	0	1354	35	0	0	0	0	0	ambiguous	0	0/0	FALSE	FALSE	FALSE	0.48717948717948717	1
chr05	20762690	NA	T	G	2164.56	NA	0.421053	5.06748	3	0.214286	14	68	1X	200	200	1.66972	7.60871	3.0103	0	1	1	60	60	6	1	1.24102	0.926471	0.939394	0	0	0	0	2677	5134	132	37	4.1599	3.0103	31	1	25	13.3567	43	68	3.27351	64	snp	GT:AD:AO:DP:GQ:QA:QR:RO	0/0/0/0	34,0	0	34	13	0	1287	34	1/1	1,52	52	53	99	2053	41	1	0/1	22,16	16	38	99	624	864	22	0/0	29,0	0	29	58	0	1124	29	0/0	12,0	0	12	7	0	476	12	0/0	34,0	0	34	73	0	1342	34	0	0	0	0	0	ambiguous	0	0/0	FALSE	FALSE	FALSE	0.42105263157894735	0.9811320754716981
chr05	20763072	NA	C	T	2262.52	NA	0.515152	3.0761	3	0.214286	14	71	1X	180	180	1.87097	3.28556	12.7417	1	1	1	60	60	6	1	4.05051	0.901408	0.935185	0	0	0	0	2722	4254	108	39	4.50892	3.0103	32	1	37	3.28556	34	45	9.52472	63	snp	GT:AD:AO:DP:GQ:QA:QR:RO	0/0/0/0	21,0	0	21	0	0	834	21	1/1	0,54	54	54	99	2056	0	0	0/1	16,17	17	33	99	666	639	16	0/0	29,0	0	30	68	0	1152	29	0/0	13,0	0	13	20	0	520	13	0/0	29,0	0	29	68	0	1109	29	0	0	0	0	0	ambiguous	0	0/0	FALSE	FALSE	FALSE	0.5151515151515151	1
chr05	20763141	NA	T	C	2354.22	NA	0.5	3.0103	3	0.214286	14	71	1X	165	165	2.28571	9.89173	3.1027	1	1	1	60	60	6	1	0.953603	0.873239	0.925532	0	0	0	0	2847	3594	94	30	6.71098	8.9241	41	1	30	6.71098	41	49	3.37991	45	snp	GT:AD:AO:DP:GQ:QA:QR:RO	0/0/0/0	17,0	0	17	0	0	658	17	1/1	0,54	54	54	99	2154	0	0	0/1	17,17	17	34	99	693	609	17	0/0	25,0	0	25	51	0	953	25	0/0	15,0	0	15	21	0	579	15	0/0	20,0	0	20	36	0	795	20	0	0	0	0	0	ambiguous	0	0/0	FALSE	FALSE	FALSE	0.5	1
chr05	20763231	NA	A	G	2522.47	NA	0.558824	4.03217	3	0.214286	14	77	1X	166	166	2.48649	11.1604	4.98658	2	1	1	60	60	6	1	0.873496	0.883117	0.966292	0	0	0	0	3061	3390	89	35	4.39215	4.20583	42	1	30	11.1604	47	39	5.96253	50	snp	GT:AD:AO:DP:GQ:QA:QR:RO	0/0/0/0	23,0	0	23	1	0	861	23	1/1	0,58	58	58	99	2308	0	0	0/1	15,19	19	34	99	753	575	15	0/0	17,0	0	17	38	0	630	17	0/0	10,0	0	10	1	0	378	10	0/0	24,0	0	24	59	0	946	24	0	0	0	0	0	ambiguous	0	0/0	FALSE	FALSE	FALSE	0.5588235294117647	1
chr05	20763281	NA	T	C	2302.16	NA	0.5	3.0103	3	0.214286	14	71	1X	166	166	2.09877	9.89173	3.03316	1	1	1	60	59.8211	6	1	1.09753	0.929577	0.989474	0	0	0	0	2782	3576	95	36	3.04088	4.86177	35	1	45	14.0512	26	47	3.03316	48	snp	GT:AD:AO:DP:GQ:QA:QR:RO	0/0/0/0	24,0	0	24	0	0	891	24	1/1	0,57	57	57	99	2235	0	0	0/1	14,14	14	28	99	547	516	14	0/0	24,0	0	24	48	0	921	24	0/0	10,0	0	10	6	0	370	10	0/0	23,0	0	23	45	0	878	23	0.178899999999999	0	0	0	0	ambiguous	0	0/0	FALSE	FALSE	FALSE	0.5	1
chr05	20763301	NA	A	G	2127.46	NA	0.413793	4.88226	3	0.214286	14	66	1X	162	162	2.10127	13.6703	3.8246000000000002	1	1	1	60	60	6	1	2.64519	0.939394	0.989583	0	0	0	0	2589	3566	96	39	7.74806	3.37221	27	1	41	11.433	25	39	10.339	57	snp	GT:AD:AO:DP:GQ:QA:QR:RO	0/0/0/0	25,0	0	25	0	0	929	25	1/1	0,54	54	54	99	2109	0	0	0/1	17,12	12	29	99	480	601	17	0/0	24,0	0	24	53	0	909	24	0/0	11,0	0	11	14	0	410	11	0/0	19,0	0	19	38	0	717	19	0	0	0	0	0	ambiguous	0	0/0	FALSE	FALSE	FALSE	0.41379310344827586	1
chr05	20766317	NA	C	T	4065.77	NA	0.433333	4.16842	11	0.785714	14	121	1X	193	193	0	3.02825	3.49285	0	1	1	60	59.6944	6	1	0.332863	0.942149	0.944444	0	0	0	0	4798	2802	72	66	5.18177	4.9405	55	1	63	3.45895	58	42	7.3532400000000004	30	snp	GT:AD:AO:DP:GQ:QA:QR:RO	1/1/1/1	0,43	43	43	15	1722	0	0	0/0	55,2	2	57	99	82	2152	55	0/1	17,13	13	30	99	529	650	17	1/1	0,25	25	25	37	994	0	0	1/1	0,14	14	14	4	507	0	0	1/1	0,24	24	24	34	964	0	0	0.305599999999998	0	0	0	0	ambiguous	0	1/1	FALSE	FALSE	FALSE	0.43333333333333335	0.03508771929824561
chr05	20766326	NA	G	A	1891.53	NA	0.545455	3.60252	3	0.214286	14	64	1X	186	186	1.54286	3.55317	4.14943	0	1	1	59.375	60	6	1	2.72963	0.9375	0.92623	0	0	0	0	2392	4853	122	36	5.18177	3.0815	28	1	38	7.89611	26	57	4.14943	65	snp	GT:AD:AO:DP:GQ:QA:QR:RO	0/0/0/0	43,0	0	43	24	0	1738	43	1/1	2,46	46	48	99	1727	82	2	0/1	15,18	18	33	99	665	585	15	0/0	26,0	0	26	48	0	1021	26	0/0	14,0	0	14	12	0	546	14	0/0	22,0	0	22	36	0	881	22	0.625	0	0	0	0	ambiguous	0	0/0	FALSE	FALSE	FALSE	0.5454545454545454	0.9583333333333334
chr05	20766339	NA	C	T	1811.47	NA	0.53125	3.28173	3	0.214286	14	57	1X	180	180	1.36449	4.877	3.87536	0	1	1	59.2982	60	6	1	3.54773	0.912281	0.918699	0	0	0	0	2250	4781	123	34	7.61992	5.99387	23	1	36	11.5819	21	62	3.02795	61	snp	GT:AD:AO:DP:GQ:QA:QR:RO	0/0/0/0	41,0	0	41	31	0	1611	41	1/1	1,40	40	41	99	1584	41	1	0/1	15,17	17	32	99	666	597	15	0/0	29,0	0	29	67	0	1097	29	0/0	12,0	0	12	16	0	464	12	0/0	25,0	0	25	55	0	971	25	0.701799999999999	0	0	0	0	ambiguous	0	0/0	FALSE	FALSE	FALSE	0.53125	0.975609756097561
chr05	20766393	NA	T	C	1447.61	NA	0.47619	3.1137	3	0.214286	14	47	1X	161	161	1.15686	4.16534	3.08649	0	1	1	58.7021	60	6	1	3.48732	0.957447	0.95614	0	0	0	0	1801	4466	114	32	16.3625	6.74371	15	1	29	8.60069	18	58	3.08649	56	snp	GT:AD:AO:DP:GQ:QA:QR:RO	0/0/0/0	39,0	0	39	37	0	1516	39	1/1	1,37	37	38	99	1412	41	1	0/1	11,10	10	21	99	389	419	11	0/0	32,0	0	32	85	0	1263	32	0/0	9,0	0	9	15	0	337	9	0/0	22,0	0	22	54	0	890	22	1.2979	0	0	0	0	ambiguous	0	0/0	FALSE	FALSE	FALSE	0.47619047619047616	0.9736842105263158
chr05	20766460	NA	G	A	1178.99	NA	0.45	3.44459	3	0.214286	14	38	1X	147	147	1	3.9246	3.03022	0	1	1	59.2632	60	6	1	7.79967	0.947368	0.972477	0	0	0	0	1422	4231	109	15	6.66752	3.50834	23	1	20	3.23888	18	52	3.50834	57	snp	GT:AD:AO:DP:GQ:QA:QR:RO	0/0/0/0	29,0	0	29	34	0	1121	29	1/1	0,29	29	29	99	1116	0	0	0/1	11,9	9	20	99	306	419	11	0/0	32,0	0	32	94	0	1256	32	0/0	15,0	0	15	43	0	579	15	0/0	22,0	0	22	64	0	856	22	0.736800000000002	0	0	0	0	ambiguous	0	0/0	FALSE	FALSE	FALSE	0.45	1
chr05	20766465	NA	A	C	1227.27	NA	0.434783	3.86001	3	0.214286	14	39	1X	151	151	1.05051	3.06598	3.08785	0	1	1	59.4615	60	6	1	8.0856	0.948718	0.964286	0	0	0	0	1492	4409	112	13	12.42	3.08785	26	1	19	3.06598	20	54	3.32051	58	snp	GT:AD:AO:DP:GQ:QA:QR:RO	0/0/0/0	30,0	0	30	35	0	1181	30	1/1	0,29	29	29	99	1162	0	0	0/1	13,10	10	23	99	330	512	13	0/0	32,0	0	32	94	0	1270	32	0/0	15,0	0	15	43	0	566	15	0/0	22,0	0	22	64	0	880	22	0.538499999999999	0	0	0	0	ambiguous	0	0/0	FALSE	FALSE	FALSE	0.43478260869565216	1
chr05	20766488	NA	G	T	1666.29	NA	0.5	3.0103	3	0.214286	14	53	1X	161	161	1.46237	5.01789	4.2971	0	1	1	59.6604	60	6	1	3.38913	0.924528	0.953704	0	0	0	0	2030	4264	108	20	9.93443	4.2971	33	1	23	5.01789	30	48	5.9056	60	snp	GT:AD:AO:DP:GQ:QA:QR:RO	0/0/0/0	29,0	0	29	15	0	1133	29	1/1	0,38	38	38	99	1451	0	0	0/1	15,15	15	30	99	579	585	15	0/0	28,0	0	28	63	0	1116	28	0/0	16,0	0	16	27	0	631	16	0/0	20,0	0	20	39	0	799	20	0.339599999999997	0	0	0	0	ambiguous	0	0/0	FALSE	FALSE	FALSE	0.5	1
chr05	20766555	NA	A	G	2149.35	NA	0.545455	3.60252	3	0.214286	14	66	1X	179	179	1.65306	5.11597	3.02952	1	1	1	59.9242	60	6	1	0.161869	0.924242	0.938053	0	0	0	0	2598	4185	113	28	6.30041	6.2579	38	1	37	5.11597	29	55	3.18325	58	snp	GT:AD:AO:DP:GQ:QA:QR:RO	0/0/0/0	28,0	0	28	3	0	1052	28	1/1	0,48	48	48	99	1919	0	0	0/1	15,18	18	33	99	679	561	15	0/0	27,0	0	27	72	0	994	27	0/0	13,0	0	13	30	0	451	13	0/0	30,0	0	30	81	0	1127	30	0.075800000000001	0	0	0	0	ambiguous	0	0/0	FALSE	FALSE	FALSE	0.5454545454545454	1
chr05	20766573	NA	G	A	2443.09	NA	0.588235	5.30951	3	0.214286	14	76	1X	194	194	1.73077	8.61041	3.30474	1	1	1	59.9342	60	6	1	1.98678	0.907895	0.940678	0	0	0	0	2957	4582	118	35	4.03889	13.61	41	1	48	14.4391	28	54	4.85053	64	snp	GT:AD:AO:DP:GQ:QA:QR:RO	0/0/0/0	30,0	0	30	1	0	1165	30	1/1	0,56	56	56	99	2248	0	0	0/1	14,20	20	34	99	709	547	14	0/0	29,0	0	29	68	0	1122	29	0/0	13,0	0	13	20	0	510	13	0/0	32,0	0	32	77	0	1238	32	0.065800000000003	0	0	0	0	ambiguous	0	0/0	FALSE	FALSE	FALSE	0.5882352941176471	1
chr05	20766637	NA	C	T	2364.64	NA	0.516129	3.08035	3	0.214286	14	73	1X	183	183	1.85263	9.70319	5.85295	1	1	1	60	60	6	1	2.89205	0.917808	0.945455	0	0	0	0	2848	4256	110	39	3.75395	8.06391	34	1	42	6.60959	31	58	3.72096	52	snp	GT:AD:AO:DP:GQ:QA:QR:RO	0/0/0/0	27,0	0	27	14	0	1076	27	1/1	0,57	57	57	99	2223	0	0	0/1	15,16	16	31	99	625	551	15	0/0	29,0	0	29	67	0	1150	29	0/0	11,0	0	11	0	0	430	11	0/0	28,0	0	28	64	0	1049	28	0	0	0	0	0	ambiguous	0	0/0	FALSE	FALSE	FALSE	0.5161290322580645	1
chr05	20766654	NA	C	T	2370.4	NA	0.515152	3.0761	3	0.214286	14	71	1X	179	179	1.8913	11.8491	9.52472	1	1	1	60	60	6	1	2.50731	0.957746	0.953704	0	0	0	0	2862	4254	108	38	3.7749	5.02092	33	1	41	6.71098	30	60	5.9056	48	snp	GT:AD:AO:DP:GQ:QA:QR:RO	0/0/0/0	30,0	0	30	18	0	1199	30	1/1	0,54	54	54	99	2187	0	0	0/1	16,17	17	33	99	675	630	16	0/0	26,0	0	26	59	0	1025	26	0/0	11,0	0	11	0	0	434	11	0/0	25,0	0	25	56	0	966	25	0	0	0	0	0	ambiguous	0	0/0	FALSE	FALSE	FALSE	0.5151515151515151	1
chr05	20766687	NA	C	T	2117.62	NA	0.448276	3.68421	3	0.214286	14	64	1X	163	163	1.92771	5.18177	3.20771	1	1	1	60	59.8081	6	1	1.20853	0.96875	0.949495	0	0	0	0	2554	3870	99	37	6.40323	4.08507	27	1	33	3.14602	31	53	4.08507	46	snp	GT:AD:AO:DP:GQ:QA:QR:RO	0/0/0/0	27,0	0	27	1	0	1077	27	1/1	0,51	51	51	99	2033	0	0	0/1	16,13	13	29	99	521	621	16	0/0	25,0	0	25	60	0	968	25	0/0	13,0	0	13	24	0	487	13	0/0	18,0	0	18	39	0	717	18	0.191899999999997	0	0	0	0	ambiguous	0	0/0	FALSE	FALSE	FALSE	0.4482758620689655	1
chr05	20766736	NA	C	G	2326.93	NA	0.448276	3.68421	3	0.214286	14	70	1X	181	181	1.81053	3.13438	4.59489	1	1	1	59.9143	59.6036	6	1	1.50322	0.971429	0.936937	0	0	0	0	2793	4425	111	41	7.47733	3.18637	29	1	29	7.47733	41	59	3.96888	52	snp	GT:AD:AO:DP:GQ:QA:QR:RO	0/0/0/0	28,0	0	28	1	0	1118	28	1/1	0,57	57	57	99	2264	0	0	0/1	16,13	13	29	99	529	642	16	0/0	29,0	0	29	71	0	1169	29	0/0	15,0	0	15	29	0	599	15	0/0	23,0	0	23	53	0	897	23	0.310699999999997	0	0	0	0	ambiguous	0	0/0	FALSE	FALSE	FALSE	0.4482758620689655	1
chr05	20766835	NA	T	C	2260.69	NA	0.535714	3.32051	3	0.214286	14	70	1X	175	175	1.77778	3.50664	3.03098	1	1	1	59.3714	59.9048	6	1	2.84043	0.985714	0.961905	0	0	0	0	2773	4147	105	31	4.99565	5.51266	39	1	30	6.1124	40	52	3.03098	53	snp	GT:AD:AO:DP:GQ:QA:QR:RO	0/0/0/0	21,0	0	21	0	0	816	21	1/1	0,53	53	53	99	2098	0	0	0/1	13,15	15	28	99	607	520	13	0/0	31,0	0	31	76	0	1242	31	0/0	11,0	0	11	16	0	421	11	0/0	29,2	2	31	13	68	1148	29	0.5334	0	2	0	0	ambiguous	0.06451612903225806	0/0	FALSE	FALSE	FALSE	0.5357142857142857	1
chr05	20766873	NA	G	A	2469.74	NA	0.5	3.0103	3	0.214286	14	77	1X	189	189	1.89691	6.42261	6.81038	1	1	1	59.5844	59.8929	6	1	2.84632	0.961039	0.928571	0	0	0	0	2975	4407	112	32	7.77626	12.3942	45	1	32	7.77626	45	54	3.32051	58	snp	GT:AD:AO:DP:GQ:QA:QR:RO	0/0/0/0	30,0	0	30	0	0	1200	30	1/1	0,62	62	62	99	2404	0	0	0/1	15,15	15	30	99	571	584	15	0/0	29,0	0	29	64	0	1137	29	0/0	13,0	0	13	16	0	497	13	0/0	25,0	0	25	52	0	989	25	0.308499999999995	0	0	0	0	ambiguous	0	0/0	FALSE	FALSE	FALSE	0.5	1
chr05	20766892	NA	G	T	2426	NA	0.486486	3.06899	3	0.214286	14	76	1X	200	200	1.80952	12.2676	4.76149	1	1	1	59.5789	60	6	1	1.72761	0.934211	0.91129	0	0	0	0	2941	4870	124	39	3.12459	3.29049	37	1	30	10.3247	46	59	3.64073	65	snp	GT:AD:AO:DP:GQ:QA:QR:RO	0/0/0/0	35,0	0	35	28	0	1418	35	1/1	0,58	58	58	99	2265	0	0	0/1	19,18	18	37	99	676	739	19	0/0	32,0	0	32	80	0	1241	32	0/0	12,0	0	12	1	0	475	12	0/0	26,0	0	26	62	0	997	26	0.421100000000003	0	0	0	0	ambiguous	0	0/0	FALSE	FALSE	FALSE	0.4864864864864865	1
chr05	20766961	NA	G	C	2094.96	NA	0.527778	3.25157	3	0.214286	14	66	1X	178	178	1.74737	4.19474	4.59489	1	1	1	59.5606	60	6	1	0.640172	0.954545	0.927928	0	0	0	0	2545	4380	111	37	5.11597	7.41193	29	1	35	3.53672	31	60	4.59489	51	snp	GT:AD:AO:DP:GQ:QA:QR:RO	0/0/0/0	27,0	0	27	2	0	1076	27	1/1	0,47	47	47	99	1827	0	0	0/1	17,19	19	36	99	718	683	17	0/0	28,0	0	28	73	0	1100	28	0/0	14,0	0	15	31	0	547	14	0/0	25,0	0	25	64	0	974	25	0.439399999999999	0	0	0	0	ambiguous	0	0/0	FALSE	FALSE	FALSE	0.5277777777777778	1
chr05	20766970	NA	C	A	2108.84	NA	0.525	3.22745	3	0.214286	14	67	1X	179	179	1.29487	3.30199	3.08785	1	1	1	59.4627	60	6	1	4.90486	0.940299	0.901786	0	0	0	0	2593	4375	112	39	6.93191	6.81038	28	1	37	4.59839	30	60	4.25114	52	snp	GT:AD:AO:DP:GQ:QA:QR:RO	0/0/0/0	28,0	0	28	21	0	1117	28	1/1	0,45	45	45	99	1716	0	0	0/1	19,21	21	40	99	836	749	19	0/0	26,0	0	26	65	0	992	26	0/0	15,1	1	16	0	41	593	15	0/0	24,0	0	24	59	0	924	24	0.537300000000002	0	0	0	1	ambiguous	0	0/0	FALSE	FALSE	FALSE	0.525	1
chr05	20766981	NA	G	A	2106.82	NA	0.525	3.22745	3	0.214286	14	67	1X	181	181	1.81053	5.63551	3.08649	1	1	1	59.8358	59.693	6	1	0.354241	0.940299	0.903509	0	0	0	0	2570	4501	114	34	3.04271	3.0103	33	1	33	3.04271	34	57	3.0103	57	snp	GT:AD:AO:DP:GQ:QA:QR:RO	0/0/0/0	28,0	0	28	2	0	1083	28	1/1	0,46	46	46	99	1743	0	0	0/1	19,21	21	40	99	827	750	19	0/0	25,0	0	25	65	0	1013	25	0/0	17,0	0	17	41	0	681	17	0/0	25,0	0	25	65	0	974	25	0.142800000000001	0	0	0	0	ambiguous	0	0/0	FALSE	FALSE	FALSE	0.525	1
chr05	20767005	NA	T	C	1920.14	NA	0.575758	4.65535	3	0.214286	14	59	1X	161	161	1.65909	4.81373	6.64375	1	1	1	59.8983	59.6535	6	1	1.01791	0.932203	0.920792	0	0	0	0	2328	3919	101	28	3.34154	3.2038	31	1	28	3.34154	31	46	4.75178	55	snp	GT:AD:AO:DP:GQ:QA:QR:RO	0/0/0/0	22,0	0	23	1	0	863	22	1/1	0,40	40	40	99	1577	0	0	0/1	14,19	19	33	99	751	544	14	0/0	29,0	0	29	78	0	1128	29	0/0	15,0	0	15	36	0	567	15	0/0	21,0	0	21	54	0	817	21	0.244799999999998	0	0	0	0	ambiguous	0	0/0	FALSE	FALSE	FALSE	0.5757575757575758	1
chr05	20767426	NA	G	T	2026.46	NA	0.454545	3.60252	3	0.214286	14	63	1X	173	173	1.8022	3.04477	10.9066	1	1	1	59.619	59.8818	6	1	1.11847	0.936508	0.990909	0	0	0	0	2499	4278	110	27	5.80219	3.32615	36	1	37	7.18091	26	62	6.87947	48	snp	GT:AD:AO:DP:GQ:QA:QR:RO	0/0/0/0	23,0	0	23	1	0	902	23	1/1	1,48	48	49	99	1892	41	1	0/1	18,15	15	33	99	607	663	18	0/0	27,0	0	27	71	0	1075	27	0/0	14,0	0	14	32	0	525	14	0/0	27,0	0	27	71	0	1072	27	0.262799999999999	0	0	0	0	ambiguous	0	0/0	FALSE	FALSE	FALSE	0.45454545454545453	0.9795918367346939
chr05	20767443	NA	C	G	2213.82	NA	0.5	3.0103	3	0.214286	14	69	1X	180	180	1.82979	4.55236	6.31642	1	1	1	59.6957	59.8829	6	1	1.59853	0.927536	0.981982	0	0	0	0	2718	4166	111	30	5.55942	4.59489	39	1	39	5.55942	30	61	5.3774	50	snp	GT:AD:AO:DP:GQ:QA:QR:RO	0/0/0/0	27,0	0	27	1	0	1014	27	1/1	1,53	53	54	99	2066	41	1	0/1	16,16	16	32	99	652	582	16	0/0	28,0	0	28	69	0	1049	28	0/0	14,0	0	14	26	0	506	14	0/0	25,0	0	25	60	0	974	25	0.187199999999997	0	0	0	0	ambiguous	0	0/0	FALSE	FALSE	FALSE	0.5	0.9814814814814815
chr05	20767469	NA	A	T	2106.44	NA	0.5	3.0103	3	0.214286	14	68	1X	188	188	1.61538	4.1599	8.87328	0	1	1	59.4559	60	6	1	0.21762	0.955882	0.983333	0	0	0	0	2543	4669	120	30	5.05404	7.64277	38	1	33	3.13803	35	61	3.08268	59	snp	GT:AD:AO:DP:GQ:QA:QR:RO	0/0/0/0	29,0	0	29	4	0	1122	29	1/1	0,52	52	52	99	1940	0	0	0/1	16,16	16	32	99	603	608	16	0/0	29,0	0	29	55	0	1140	29	0/0	16,0	0	16	16	0	622	16	0/0	30,0	0	30	58	0	1177	30	0.5441	0	0	0	0	ambiguous	0	0/0	FALSE	FALSE	FALSE	0.5	1
chr05	20767840	NA	G	A	2298.09	NA	0.403846	7.18621	3	0.214286	14	71	1X	204	204	2	4.50892	4.33278	1	1	1	59.2676	59.9398	6	1	0.124555	0.957746	0.932331	0	0	0	0	2820	5248	133	33	3.7749	7.72876	38	1	30	6.71098	41	70	3.81032	63	snp	GT:AD:AO:DP:GQ:QA:QR:RO	0/0/0/0	41,0	0	41	46	0	1629	41	1/1	0,50	50	50	99	1972	0	0	0/1	31,21	21	52	99	848	1232	31	0/0	26,0	0	26	73	0	1023	26	0/0	11,0	0	11	3	0	438	11	0/0	24,0	0	24	67	0	926	24	0.672199999999997	0	0	0	0	ambiguous	0	0/0	FALSE	FALSE	FALSE	0.40384615384615385	1
chr05	20767852	NA	G	A	2151.97	NA	0.415094	6.32897	3	0.214286	14	68	1X	200	200	1.9604	5.05404	3.60252	1	1	1	59.4412	60	6	1	0.0499657	0.955882	0.924242	0	0	0	0	2658	5106	132	41	9.26925	6.23461	27	1	31	4.1599	37	70	4.06314	62	snp	GT:AD:AO:DP:GQ:QA:QR:RO	0/0/0/0	42,0	0	42	50	0	1653	42	1/1	0,46	46	46	99	1824	0	0	0/1	31,22	22	53	99	834	1222	31	0/0	24,0	0	24	70	0	918	24	0/0	10,0	0	10	3	0	383	10	0/0	25,0	0	25	73	0	930	25	0.558799999999998	0	0	0	0	ambiguous	0	0/0	FALSE	FALSE	FALSE	0.41509433962264153	1
chr05	20767917	NA	T	G	2447.36	NA	0.469388	3.40914	3	0.214286	14	75	1X	218	218	1.7265	3.73412	3.02549	0	1	1	59.4267	59.9441	6	1	2.45041	0.933333	0.965035	0	0	0	0	2977	5566	143	35	3.73412	3.02549	40	1	35	3.73412	40	69	3.38993	74	snp	GT:AD:AO:DP:GQ:QA:QR:RO	0/0/0/0	41,0	0	41	17	0	1596	41	1/1	0,52	52	52	99	2078	0	0	0/1	26,23	23	49	99	899	974	26	0/0	36,0	0	36	74	0	1418	36	0/0	15,0	0	15	11	0	588	15	0/0	25,0	0	25	41	0	990	25	0.517400000000002	0	0	0	0	ambiguous	0	0/0	FALSE	FALSE	FALSE	0.46938775510204084	1
chr05	20767933	NA	A	G	2130.77	NA	0.434783	4.70971	3	0.214286	14	66	1X	208	208	1.58621	4.19474	3.25497	0	1	1	59.303	60	6	1	4.25109	0.924242	0.964789	0	0	0	0	2601	5422	142	27	7.74806	3.07147	39	1	31	3.53672	35	67	3.98899	75	snp	GT:AD:AO:DP:GQ:QA:QR:RO	0/0/0/0	42,0	0	42	29	0	1621	42	1/1	0,46	46	46	99	1848	0	0	0/1	26,20	20	46	99	753	966	26	0/0	34,0	0	34	79	0	1279	34	0/0	14,0	0	14	19	0	557	14	0/0	26,0	0	26	55	0	999	26	0.697000000000003	0	0	0	0	ambiguous	0	0/0	FALSE	FALSE	FALSE	0.43478260869565216	1
chr05	20768016	NA	C	A	2155.34	NA	0.454545	3.60252	3	0.214286	14	66	1X	192	192	1.55556	3.53672	3.63072	0	1	1	58.8333	60	6	1	2.80326	0.924242	0.97619	0	0	0	0	2599	4939	126	30	4.19474	5.49198	36	1	27	7.74806	39	65	3.28604	61	snp	GT:AD:AO:DP:GQ:QA:QR:RO	0/0/0/0	34,0	0	34	12	0	1351	34	1/1	0,51	51	51	99	2038	0	0	0/1	18,15	15	33	99	561	674	18	0/0	32,0	0	32	66	0	1232	32	0/0	17,0	0	17	21	0	681	17	0/0	25,0	0	25	45	0	1001	25	1.1667	0	0	0	0	ambiguous	0	0/0	FALSE	FALSE	FALSE	0.45454545454545453	1
chr05	20768557	NA	C	T	1786.76	NA	0.4	6.05036	3	0.214286	14	56	1X	176	176	1.55556	4.40625	7.64277	0	1	1	58.875	60	6	1	4.33794	0.892857	0.958333	0	0	0	0	2185	4762	120	30	3.63072	3.29983	26	1	37	15.5738	19	60	3.0103	60	snp	GT:AD:AO:DP:GQ:QA:QR:RO	0/0/0/0	36,0	0	36	25	0	1454	36	1/1	0,42	42	42	99	1641	0	0	0/1	21,14	14	35	99	544	844	21	0/0	23,0	0	23	49	0	892	23	0/0	13,0	0	13	19	0	512	13	0/0	27,0	0	27	61	0	1060	27	1.125	0	0	0	0	ambiguous	0	0/0	FALSE	FALSE	FALSE	0.4	1
chr05	20768781	NA	C	A	2355.62	NA	0.567568	4.47751	3	0.214286	14	73	1X	183	183	1.89362	9.70319	3.72096	1	1	1	60	60	6	1	3.03694	0.863014	0.963636	0	0	0	0	2857	4250	110	40	4.46786	3.72096	33	1	32	5.41974	41	50	4.98437	60	snp	GT:AD:AO:DP:GQ:QA:QR:RO	0/0/0/0	26,0	0	26	0	0	1029	26	1/1	0,52	52	52	99	2053	0	0	0/1	16,21	21	37	99	804	592	16	0/0	31,0	0	31	73	0	1156	31	0/0	13,0	0	13	19	0	516	13	0/0	24,0	0	24	52	0	957	24	0	0	0	0	0	ambiguous	0	0/0	FALSE	FALSE	FALSE	0.5675675675675675	1
chr05	20768795	NA	A	T	2161.12	NA	0.545455	3.60252	3	0.214286	14	68	1X	169	169	1.93023	7.60871	3.0318	1	1	1	60	60	6	1	3.03168	0.882353	0.960396	0	0	0	0	2624	3923	101	40	7.60871	10.7717	28	1	30	5.05404	38	45	5.61177	56	snp	GT:AD:AO:DP:GQ:QA:QR:RO	0/0/0/0	24,0	0	24	0	0	935	24	1/1	0,50	50	50	99	1960	0	0	0/1	15,18	18	33	99	664	552	15	0/0	28,0	0	28	65	0	1093	28	0/0	12,0	0	12	17	0	479	12	0/0	22,0	0	22	47	0	864	22	0	0	0	0	0	ambiguous	0	0/0	FALSE	FALSE	FALSE	0.5454545454545454	1
chr05	20781186	NA	A	C	1112.51	NA	0.5	3.0103	3	0.214286	14	35	1X	125	125	1.33333	3.07234	3.10681	0	1	1	60	60	6	1	1.97478	0.771429	0.955556	0	0	0	0	1391	3585	90	13	8.03571	3.87889	22	1	23	10.5174	12	58	19.3205	32	snp	GT:AD:AO:DP:GQ:QA:QR:RO	0/0/0/0	20,0	0	20	19	0	808	20	1/1	0,20	20	20	88	798	0	0	0/1	15,15	15	30	99	593	592	15	0/0	22,0	0	22	60	0	877	22	0/0	5,0	0	5	9	0	197	5	0/0	28,0	0	28	78	0	1111	28	0	0	0	0	0	ambiguous	0	0/0	FALSE	FALSE	FALSE	0.5	1
chr05	20781225	NA	A	T	1391.31	NA	0.432432	4.47751	3	0.214286	14	44	1X	157	157	1.41304	3.0103	3.02952	0	1	1	60	59.7522	6	1	1.57777	0.795455	0.920354	0	0	0	0	1722	4431	113	17	7.94546	9.94748	27	1	25	4.78696	19	70	17.0192	43	snp	GT:AD:AO:DP:GQ:QA:QR:RO	0/0/0/0	31,0	0	31	31	0	1237	31	1/1	0,28	28	28	99	1096	0	0	0/1	21,16	16	37	99	626	812	21	0/0	27,0	0	27	74	0	1044	27	0/0	5,0	0	5	8	0	201	5	0/0	29,0	0	29	80	0	1137	29	0.247799999999998	0	0	0	0	ambiguous	0	0/0	FALSE	FALSE	FALSE	0.43243243243243246	1
chr05	20781329	NA	T	G	1294.13	NA	0.424242	4.65535	3	0.214286	14	40	1X	161	161	1.15686	10.8276	3.45895	0	1	1	60	60	6	1	4.87728	0.9	0.975207	0	0	0	0	1600	4771	121	24	6.48466	5.18177	16	1	22	3.87889	18	66	5.18177	55	snp	GT:AD:AO:DP:GQ:QA:QR:RO	0/0/0/0	39,0	0	39	49	0	1501	39	1/1	0,26	26	26	99	1043	0	0	0/1	19,14	14	33	99	557	739	19	0/0	25,0	0	25	75	0	1016	25	0/0	7,0	0	7	21	0	287	7	0/0	31,0	0	31	93	0	1228	31	0	0	0	0	0	ambiguous	0	0/0	FALSE	FALSE	FALSE	0.42424242424242425	1
chr05	20781352	NA	C	A	1250.11	NA	0.483871	3.08035	3	0.214286	14	39	1X	152	152	1.13402	3.51141	3.95191	0	1	1	60	60	6	1	5.78877	0.897436	0.955752	0	0	0	0	1537	4451	113	22	4.40227	3.49071	17	1	16	5.73856	23	62	5.3355	51	snp	GT:AD:AO:DP:GQ:QA:QR:RO	0/0/0/0	35,0	0	35	42	0	1382	35	1/1	0,24	24	24	98	967	0	0	0/1	16,15	15	31	99	570	613	16	0/0	25,0	0	25	73	0	992	25	0/0	9,0	0	9	25	0	357	9	0/0	28,0	0	28	82	0	1107	28	0	0	0	0	0	ambiguous	0	0/0	FALSE	FALSE	FALSE	0.4838709677419355	1
chr05	20796389	NA	T	C	1276.35	NA	0.419355	4.76149	3	0.214286	14	40	1X	157	157	1.17172	6.48466	3.02886	0	1	1	59.425	60	6	1	4.49604	0.9	0.940171	0	0	0	0	1577	4407	117	18	3.87889	3.17734	22	1	26	10.8276	14	60	3.17734	57	snp	GT:AD:AO:DP:GQ:QA:QR:RO	0/0/0/0	37,0	0	37	45	0	1363	37	1/1	0,27	27	27	99	1078	0	0	0/1	18,13	13	31	99	499	726	18	0/0	23,0	0	23	68	0	856	23	0/0	7,0	0	7	20	0	236	7	0/0	32,0	0	32	95	0	1226	32	0.575000000000003	0	0	0	0	ambiguous	0	0/0	FALSE	FALSE	FALSE	0.41935483870967744	1
chr05	20796615	NA	T	C	1410.93	NA	0.5	3.0103	3	0.214286	14	45	1X	156	156	1.21649	3.05855	3.02986	0	1	1	56.6889	60	6	1	2.52433	0.888889	0.945946	0	0	0	0	1737	4320	111	18	6.91895	3.02986	27	1	30	13.8677	15	61	5.3774	50	snp	GT:AD:AO:DP:GQ:QA:QR:RO	0/0/0/0	17,0	0	17	11	0	663	17	1/1	0,31	31	31	99	1227	0	0	0/1	14,14	14	28	99	510	549	14	0/0	26,0	0	26	68	0	1026	26	0/0	13,0	0	13	29	0	490	13	0/0	41,0	0	41	99	0	1592	41	3.3111	0	0	0	0	ambiguous	0	0/0	FALSE	FALSE	FALSE	0.5	1
chr05	20796825	NA	C	T	2601.75	NA	0.435897	4.40227	3	0.214286	14	78	1X	186	186	2.32558	4.01252	5.02092	1	1	1	59.3846	60	6	1	0.212063	0.948718	0.972222	0	0	0	0	3133	4137	108	37	3.45573	3.09072	41	1	43	4.79202	35	48	5.9056	60	snp	GT:AD:AO:DP:GQ:QA:QR:RO	0/0/0/0	21,0	0	21	0	0	817	21	1/1	0,61	61	61	99	2459	0	0	0/1	22,17	17	39	99	674	793	22	0/0	27,0	0	27	58	0	1021	27	0/0	9,0	0	9	4	0	356	9	0/0	29,0	0	29	64	0	1150	29	0.615400000000001	0	0	0	0	ambiguous	0	0/0	FALSE	FALSE	FALSE	0.4358974358974359	1
chr05	20796875	NA	T	G	2457.74	NA	0.411765	5.30951	3	0.214286	14	75	1X	172	172	2.46753	3.73412	3.56996	2	1	1	59.92	60	6	1	0.762155	0.96	0.948454	0	0	0	0	2956	3778	97	38	3.03925	3.03269	37	1	44	7.90335	31	46	3.56996	51	snp	GT:AD:AO:DP:GQ:QA:QR:RO	0/0/0/0	20,0	0	20	1	0	794	20	1/1	0,61	61	61	99	2394	0	0	0/1	20,14	14	34	99	562	758	20	0/0	22,0	0	22	59	0	885	22	0/0	8,0	0	8	1	0	311	8	0/0	27,0	0	27	74	0	1030	27	0.0799999999999983	0	0	0	0	ambiguous	0	0/0	FALSE	FALSE	FALSE	0.4117647058823529	1
chr05	20796907	NA	T	C	2634.31	NA	0.439024	4.33437	3	0.214286	14	82	1X	183	183	2.69231	4.70511	7.84774	2	1	1	59.9756	60	6	1	2.11118	0.97561	0.930693	0	0	0	0	3185	3912	101	37	4.70511	7.84774	45	1	48	8.20065	34	55	4.75178	46	snp	GT:AD:AO:DP:GQ:QA:QR:RO	0/0/0/0	19,0	0	19	0	0	752	19	1/1	0,64	64	64	99	2500	0	0	0/1	23,18	18	41	99	685	861	23	0/0	24,0	0	24	60	0	950	24	0/0	8,0	0	8	0	0	315	8	0/0	27,0	0	27	69	0	1034	27	0.0244	0	0	0	0	ambiguous	0	0/0	FALSE	FALSE	FALSE	0.43902439024390244	1
chr05	20797007	NA	A	G	2811.34	NA	0.5	3.0103	3	0.214286	14	87	1X	195	195	2.58824	4.23331	6.95112	2	1	1	59.7931	60	6	1	1.13018	0.988506	0.935185	0	0	0	0	3395	4239	108	40	4.23331	3.73412	47	1	43	3.03526	44	60	5.9056	48	snp	GT:AD:AO:DP:GQ:QA:QR:RO	0/0/0/0	24,0	0	24	1	0	933	24	1/1	0,64	64	64	99	2564	0	0	0/1	23,23	23	46	99	831	922	23	0/0	31,0	0	31	81	0	1221	31	0/0	6,0	0	6	0	0	237	6	0/0	24,0	0	24	60	0	926	24	0.206899999999997	0	0	0	0	ambiguous	0	0/0	FALSE	FALSE	FALSE	0.5	1
chr05	20797100	NA	T	C	2630.75	NA	0.425	4.96463	3	0.214286	14	81	1X	195	195	2.28571	5.18177	3.0103	1	1	1	59.5432	60	6	1	3.42998	0.938272	0.929825	0	0	0	0	3183	4399	114	39	3.25157	6.74371	42	1	37	4.32391	44	53	4.22937	61	snp	GT:AD:AO:DP:GQ:QA:QR:RO	0/0/0/0	33,0	0	33	15	0	1269	33	1/1	0,64	64	64	99	2545	0	0	0/1	23,17	17	40	99	638	871	23	0/0	31,0	0	31	67	0	1223	31	0/0	11,0	0	11	0	0	396	11	0/0	16,0	0	16	22	0	640	16	0.456800000000001	0	0	0	0	ambiguous	0	0/0	FALSE	FALSE	FALSE	0.425	1
chr05	20797127	NA	A	G	2740.89	NA	0.487805	3.06326	3	0.214286	14	84	1X	207	207	2.05882	3.0103	3.02795	1	1	1	59.5	60	6	1	3.99647	0.940476	0.934959	0	0	0	0	3310	4917	123	35	8.07707	3.87536	49	1	35	8.07707	49	55	5.99387	68	snp	GT:AD:AO:DP:GQ:QA:QR:RO	0/0/0/0	34,0	0	34	17	0	1337	34	1/1	0,64	64	64	99	2540	0	0	0/1	21,20	20	41	99	770	848	21	0/0	39,0	0	39	92	0	1573	39	0/0	10,0	0	10	0	0	384	10	0/0	19,0	0	19	32	0	775	19	0.5	0	0	0	0	ambiguous	0	0/0	FALSE	FALSE	FALSE	0.4878048780487805	1
chr05	20797210	NA	T	C	2794.53	NA	0.477273	3.20771	3	0.214286	14	84	1X	221	221	1.87719	4.66476	3.15295	1	1	1	59.2024	60	6	1	3.48318	0.952381	0.941606	0	0	0	0	3364	5450	137	46	4.66476	3.40655	38	1	40	3.42391	44	66	3.40655	71	snp	GT:AD:AO:DP:GQ:QA:QR:RO	0/0/0/0	39,0	0	39	30	0	1564	39	1/1	0,63	63	63	99	2529	0	0	0/1	23,21	21	44	99	835	896	23	0/0	42,0	0	42	99	0	1678	42	0/0	11,0	0	11	0	0	437	11	0/0	22,0	0	22	48	0	875	22	0.797600000000003	0	0	0	0	ambiguous	0	0/0	FALSE	FALSE	FALSE	0.4772727272727273	1
chr05	20797221	NA	A	T	2693.04	NA	0.5	3.0103	3	0.214286	14	82	1X	215	215	1.87387	3.11623	4.33278	1	1	1	59.0488	60	6	1	3.9822	0.97561	0.947368	0	0	0	0	3245	5327	133	44	3.96363	3.81032	38	1	42	3.11623	40	64	3.41847	69	snp	GT:AD:AO:DP:GQ:QA:QR:RO	0/0/0/0	36,0	0	36	26	0	1462	36	1/1	0,60	60	60	99	2394	0	0	0/1	22,22	22	44	99	851	854	22	0/0	42,0	0	42	99	0	1692	42	0/0	10,0	0	10	0	0	397	10	0/0	23,0	0	23	51	0	922	23	0.9512	0	0	0	0	ambiguous	0	0/0	FALSE	FALSE	FALSE	0.5	1
chr05	20797229	NA	A	C	2647.69	NA	0.407407	7.03155	4	0.285714	14	79	1X	215	215	1.06731	4.35716	3.5851	0	1	1	59.0127	59.9044	6	1	8.49565	0.962025	0.941176	0	0	0	0	3187	5159	136	37	3.69747	3.0103	42	1	42	3.69747	37	67	3.07417	69	snp	GT:AD:AO:DP:GQ:QA:QR:RO	0/0/0/0	41,0	0	41	37	0	1558	41	1/1	0,57	57	57	99	2329	0	0	0/1	23,21	21	44	99	826	838	23	0/0	40,0	0	40	99	0	1544	40	0/1	9,1	1	10	41	32	337	9	0/0	23,0	0	23	55	0	882	23	0.8917	0	0	0	1	ambiguous	0	0/0	FALSE	FALSE	TRUE	0.4772727272727273	1
chr05	20797248	NA	C	A	2615.84	NA	0.463415	3.48696	3	0.214286	14	79	1X	205	205	1.94231	5.23675	3.07924	1	1	1	58.9367	59.8968	6	1	3.09318	0.949367	0.960317	0	0	0	0	3156	5027	126	37	3.69747	3.63072	42	1	43	4.35716	36	68	4.73369	58	snp	GT:AD:AO:DP:GQ:QA:QR:RO	0/0/0/0	32,0	0	32	21	0	1296	32	1/1	0,60	60	60	99	2412	0	0	0/1	22,19	19	41	99	744	853	22	0/0	39,0	0	39	99	0	1546	39	0/0	11,0	0	11	0	0	451	11	0/0	22,0	0	22	48	0	881	22	0.960099999999997	0	0	0	0	ambiguous	0	0/0	FALSE	FALSE	FALSE	0.4634146341463415	1
chr05	20797430	NA	T	G	2970.44	NA	0.575758	4.65535	3	0.214286	14	90	1X	209	209	1.98095	3.39634	6.09416	2	1	1	59.8556	59.8739	6	1	0.0652852	0.955556	0.957983	0	0	0	0	3534	4526	119	43	3.39634	16.3128	47	1	44	3.10681	46	59	3.02855	60	snp	GT:AD:AO:DP:GQ:QA:QR:RO	0/0/0/0	26,0	0	26	2	0	966	26	1/1	0,71	71	71	99	2780	0	0	0/1	14,19	19	33	99	754	535	14	0/0	44,0	0	44	99	0	1694	44	0/0	10,0	0	10	1	0	388	10	0/0	25,0	0	25	69	0	943	25	0.0182999999999964	0	0	0	0	ambiguous	0	0/0	FALSE	FALSE	FALSE	0.5757575757575758	1
chr05	20797438	NA	A	G	3053.98	NA	0.578947	5.06748	3	0.214286	14	92	1X	212	212	2.07692	6.40913	3.66174	1	1	1	59.8587	60	6	1	0.169152	0.945652	0.966667	0	0	0	0	3654	4612	120	41	5.3706	4.81986	51	1	45	3.10471	47	60	3.0103	60	snp	GT:AD:AO:DP:GQ:QA:QR:RO	0/0/0/0	28,0	0	28	3	0	1063	28	1/1	0,70	70	70	99	2777	0	0	0/1	16,22	22	38	99	877	606	16	0/0	42,0	0	42	95	0	1631	42	0/0	10,0	0	10	0	0	383	10	0/0	24,0	0	24	41	0	929	24	0.141300000000001	0	0	0	0	ambiguous	0	0/0	FALSE	FALSE	FALSE	0.5789473684210527	1
chr05	20797462	NA	A	G	3012.88	NA	0.594595	5.88603	3	0.214286	14	91	1X	210	210	2.03846	4.94315	3.0103	1	1	1	59.8571	60	6	1	0.181575	0.945055	0.974576	0	0	0	0	3604	4612	118	51	5.89764	5.66023	40	1	45	3.03416	46	54	4.85053	64	snp	GT:AD:AO:DP:GQ:QA:QR:RO	0/0/0/0	28,0	0	28	3	0	1081	28	1/1	0,69	69	69	99	2741	0	0	0/1	15,22	22	37	99	863	589	15	0/0	37,0	0	37	80	0	1435	37	0/0	10,0	0	10	0	0	402	10	0/0	28,0	0	29	53	0	1105	28	0.142899999999997	0	0	0	0	ambiguous	0	0/0	FALSE	FALSE	FALSE	0.5945945945945946	1
chr05	20797473	NA	T	G	2994.28	NA	0.594595	5.88603	3	0.214286	14	90	1X	215	215	1.90909	5.42305	3.16665	1	1	1	59.8556	60	6	1	1.42992	0.944444	0.96	0	0	0	0	3585	4805	125	54	10.8276	3.02767	36	1	46	3.10681	44	57	5.11229	68	snp	GT:AD:AO:DP:GQ:QA:QR:RO	0/0/0/0	29,0	0	29	7	0	1117	29	1/1	0,68	68	68	99	2714	0	0	0/1	15,22	22	37	99	871	579	15	0/0	38,0	0	38	85	0	1463	38	0/0	11,0	0	11	0	0	423	11	0/0	32,0	0	32	67	0	1223	32	0.144399999999997	0	0	0	0	ambiguous	0	0/0	FALSE	FALSE	FALSE	0.5945945945945946	1
chr05	20797843	NA	G	A	2114.98	NA	0.4375	4.09604	3	0.214286	14	65	1X	202	202	1.39496	3.04371	16.3403	0	1	1	58.4769	60	6	1	6.44081	0.907692	0.963504	0	0	0	0	2552	5482	137	22	17.7429	4.29416	43	1	37	5.71629	28	65	3.78696	72	snp	GT:AD:AO:DP:GQ:QA:QR:RO	0/0/0/0	42,0	0	42	28	0	1705	42	1/1	0,51	51	51	99	2010	0	0	0/1	18,14	14	32	99	542	726	18	0/0	28,0	0	28	60	0	1102	28	0/0	20,0	0	20	36	0	794	20	0/0	29,0	0	29	63	0	1155	29	1.5231	0	0	0	0	ambiguous	0	0/0	FALSE	FALSE	FALSE	0.4375	1
chr05	20797854	NA	T	G	2218.52	NA	0.428571	4.56135	3	0.214286	14	68	1X	201	201	1.55752	3.52123	10.2104	0	1	1	58.9706	60	6	1	5.4842	0.911765	0.962406	0	0	0	0	2669	5245	133	34	3.0103	3.41847	34	1	38	5.05404	30	64	3.41847	69	snp	GT:AD:AO:DP:GQ:QA:QR:RO	0/0/0/0	43,0	0	43	24	0	1687	43	1/1	0,53	53	53	99	2089	0	0	0/1	20,15	15	35	99	580	799	20	0/0	26,0	0	26	48	0	1026	26	0/0	18,0	0	18	24	0	693	18	0/0	26,0	0	26	48	0	1040	26	1.0294	0	0	0	0	ambiguous	0	0/0	FALSE	FALSE	FALSE	0.42857142857142855	1
chr05	20797860	NA	A	G	2335.37	NA	0.432432	4.47751	3	0.214286	14	71	1X	204	204	1.64286	3.28556	14.9126	0	1	1	58.8592	60	6	1	3.75811	0.915493	0.969925	0	0	0	0	2813	5253	133	37	3.28556	3.02663	34	1	39	4.50892	32	68	3.15724	65	snp	GT:AD:AO:DP:GQ:QA:QR:RO	0/0/0/0	40,0	0	40	16	0	1602	40	1/1	0,55	55	55	99	2180	0	0	0/1	21,16	16	37	99	633	844	21	0/0	25,0	0	25	42	0	962	25	0/0	19,0	0	19	24	0	744	19	0/0	28,0	0	28	51	0	1101	28	1.1408	0	0	0	0	ambiguous	0	0/0	FALSE	FALSE	FALSE	0.43243243243243246	1
chr05	20797888	NA	C	A	2736.7	NA	0.5	3.0103	3	0.214286	14	85	1X	207	207	1.94286	4.26209	11.625	1	1	1	59.4353	60	6	1	2.42793	0.905882	0.97541	0	0	0	0	3291	4821	122	45	3.64897	10.1299	40	1	42	3.03585	43	65	4.14943	57	snp	GT:AD:AO:DP:GQ:QA:QR:RO	0/0/0/0	37,0	0	37	20	0	1505	37	1/1	0,68	68	68	99	2634	0	0	0/1	17,17	17	34	99	657	621	17	0/0	25,0	0	25	49	0	1021	25	0/0	15,0	0	15	0	0	580	15	0/0	28,0	0	28	58	0	1094	28	0.564700000000002	0	0	0	0	ambiguous	0	0/0	FALSE	FALSE	FALSE	0.5	1
chr05	20797910	NA	G	C	2747.6	NA	0.485714	3.07234	3	0.214286	14	83	1X	215	215	1.77193	4.29225	3.0103	1	1	1	59.494	59.8636	6	1	0.899461	0.963855	0.962121	0	0	0	0	3293	5196	132	41	3.03646	4.65535	42	1	43	3.24576	40	71	4.65535	61	snp	GT:AD:AO:DP:GQ:QA:QR:RO	0/0/0/0	37,0	0	37	28	0	1482	37	1/1	0,66	66	66	99	2621	0	0	0/1	18,17	17	35	99	672	692	18	0/0	29,0	0	29	69	0	1144	29	0/0	15,0	0	15	1	0	579	15	0/0	33,0	0	33	81	0	1299	33	0.369599999999998	0	0	0	0	ambiguous	0	0/0	FALSE	FALSE	FALSE	0.4857142857142857	1
chr05	20797974	NA	T	C	2634.43	NA	0.418605	5.48477	3	0.214286	14	79	1X	223	223	1.7479	9.19487	5.18177	1	1	1	59.7468	60	6	1	1.3776	0.924051	0.944444	0	0	0	0	3172	5574	144	40	3.03779	3.55317	39	1	41	3.25768	38	79	5.96592	65	snp	GT:AD:AO:DP:GQ:QA:QR:RO	0/0/0/0	41,0	0	41	42	0	1622	41	1/1	0,61	61	61	99	2450	0	0	0/1	25,18	18	43	99	722	936	25	0/0	36,0	0	36	99	0	1415	36	0/0	11,0	0	11	1	0	414	11	0/0	31,0	0	31	84	0	1187	31	0.2532	0	0	0	0	ambiguous	0	0/0	FALSE	FALSE	FALSE	0.4186046511627907	1
chr05	20798020	NA	G	A	4246.17	NA	0.540541	3.5385	11	0.785714	14	128	1X	208	208	0.460317	3.62103	11.8048	1	1	1	60	58.9375	6	1	3.88339	0.945312	0.9375	0	0	0	0	4937	3132	80	62	3.28173	3.11887	66	1	59	4.70676	69	42	3.44459	38	snp	GT:AD:AO:DP:GQ:QA:QR:RO	1/1/1/1	0,39	39	39	30	1502	0	0	0/0	63,0	0	63	99	0	2475	63	0/1	17,20	20	37	99	775	657	17	1/1	0,31	31	31	74	1190	0	0	1/1	0,10	10	10	0	373	0	0	1/1	0,28	28	28	65	1097	0	0	1.0625	0	0	0	0	ambiguous	0	1/1	FALSE	FALSE	FALSE	0.5405405405405406	0
chr05	20798026	NA	A	G	2615.56	NA	0.414634	5.60547	3	0.214286	14	81	1X	213	213	1.94444	14.8328	3.0103	1	1	1	58.9259	60	6	1	3.78983	0.950617	0.931818	0	0	0	0	3163	4991	132	43	3.68051	3.27351	38	1	43	3.68051	38	66	3.0103	66	snp	GT:AD:AO:DP:GQ:QA:QR:RO	0/0/0/0	40,0	0	40	32	0	1537	40	1/1	0,64	64	64	99	2521	0	0	0/1	24,17	17	41	99	642	889	24	0/0	34,0	0	34	84	0	1271	34	0/0	10,0	0	10	0	0	373	10	0/0	24,0	0	24	54	0	921	24	1.0741	0	0	0	0	ambiguous	0	0/0	FALSE	FALSE	FALSE	0.4146341463414634	1
chr05	20798139	NA	T	A	1459.84	NA	0.405405	5.88603	3	0.214286	14	47	1X	185	185	1.18966	5.27418	5.27618	0	1	1	57.383	60	6	1	7.94951	0.978723	0.949275	0	0	0	0	1803	5434	138	20	5.27418	4.01736	27	1	19	6.75262	28	64	4.58383	74	snp	GT:AD:AO:DP:GQ:QA:QR:RO	0/0/0/0	38,0	0	38	46	0	1502	38	1/1	0,32	32	32	99	1233	0	0	0/1	22,15	15	37	99	570	876	22	0/0	37,0	0	37	99	0	1448	37	0/0	12,0	0	12	35	0	479	12	0/0	29,0	0	29	86	0	1129	29	2.617	0	0	0	0	ambiguous	0	0/0	FALSE	FALSE	FALSE	0.40540540540540543	1
chr05	20798511	NA	T	A	2573.66	NA	0.486486	3.06899	3	0.214286	14	80	1X	187	187	2.25	3.11887	3.51765	1	1	1	59.75	60	6	1	0.353563	0.9875	0.953271	0	0	0	0	3100	4233	107	41	3.11887	4.00471	39	1	38	3.44459	42	62	8.8753	45	snp	GT:AD:AO:DP:GQ:QA:QR:RO	0/0/0/0	24,0	0	24	0	0	950	24	1/1	0,62	62	62	99	2417	0	0	0/1	19,18	18	37	99	683	731	19	0/0	27,0	0	27	55	0	1067	27	0/0	10,0	0	10	4	0	406	10	0/0	27,0	0	27	55	0	1079	27	0.25	0	0	0	0	ambiguous	0	0/0	FALSE	FALSE	FALSE	0.4864864864864865	1
chr05	20798985	NA	G	T	2379.21	NA	0.428571	4.25114	3	0.214286	14	72	1X	195	195	1.64486	7.3532400000000004	14.0442	1	1	1	59.9722	60	6	1	2.75163	0.958333	0.926829	0	0	0	0	2830	4769	123	34	3.49285	5.14646	38	1	36	3.0103	36	56	5.14646	67	snp	GT:AD:AO:DP:GQ:QA:QR:RO	0/0/0/0	40,0	0	40	37	0	1558	40	1/1	0,60	60	60	99	2350	0	0	0/1	16,12	12	28	99	480	600	16	0/0	22,0	0	22	53	0	890	22	0/0	9,0	0	9	0	0	307	9	0/0	36,0	0	36	95	0	1414	36	0.0277999999999992	0	0	0	0	ambiguous	0	0/0	FALSE	FALSE	FALSE	0.42857142857142855	1
chr05	20798990	NA	C	T	2430.4	NA	0.448276	3.68421	3	0.214286	14	73	1X	189	189	1.78	4.46786	13.7928	1	1	1	59.9726	60	6	1	5.78593	0.958904	0.922414	0	0	0	0	2883	4396	116	37	3.04005	5.70592	36	1	37	3.04005	36	54	4.20835	62	snp	GT:AD:AO:DP:GQ:QA:QR:RO	0/0/0/0	39,0	0	39	31	0	1449	39	1/1	0,60	60	60	99	2358	0	0	0/1	16,13	13	29	99	525	620	16	0/0	22,0	0	22	49	0	852	22	0/0	6,0	0	6	0	0	214	6	0/0	33,0	0	33	82	0	1261	33	0.0274000000000001	0	0	0	0	ambiguous	0	0/0	FALSE	FALSE	FALSE	0.4482758620689655	1
chr05	20799009	NA	C	T	2620.5	NA	0.5	3.0103	3	0.214286	14	80	1X	201	201	1.79245	3.44459	3.88966	1	1	1	59.975	60	6	1	5.93686	0.9625	0.933884	0	0	0	0	3115	4758	121	45	5.72464	3.45895	35	1	43	3.98746	37	59	3.17181	62	snp	GT:AD:AO:DP:GQ:QA:QR:RO	0/0/0/0	42,0	0	42	30	0	1698	42	1/1	0,65	65	65	99	2517	0	0	0/1	15,15	15	30	99	598	611	15	0/0	22,0	0	22	44	0	857	22	0/0	8,0	0	8	0	0	277	8	0/0	34,0	0	34	80	0	1315	34	0.0249999999999986	0	0	0	0	ambiguous	0	0/0	FALSE	FALSE	FALSE	0.5	1
chr05	20799019	NA	A	G	2585.87	NA	0.4375	4.09604	3	0.214286	14	79	1X	205	205	1.7963	3.03779	5.49198	1	1	1	59.9747	59.9048	6	1	3.78633	0.962025	0.944444	0	0	0	0	3095	4902	126	50	15.1321	6.38815	29	1	43	4.35716	36	59	4.11327	67	snp	GT:AD:AO:DP:GQ:QA:QR:RO	0/0/0/0	42,0	0	42	34	0	1658	42	1/1	0,65	65	65	99	2568	0	0	0/1	18,14	14	32	99	527	688	18	0/0	23,0	0	23	50	0	895	23	0/0	10,0	0	10	0	0	366	10	0/0	33,0	0	33	81	0	1295	33	0.069899999999997	0	0	0	0	ambiguous	0	0/0	FALSE	FALSE	FALSE	0.4375	1
chr05	20799275	NA	C	T	1517.26	NA	0.5625	3.55317	3	0.214286	14	46	1X	151	151	1.08163	7.73089	3.03098	0	1	1	59.8261	59.8952	6	1	2.31937	1	0.952381	0	0	0	0	1808	4038	105	30	12.2627	7.66346	16	1	24	3.19912	22	44	8.98702	61	snp	GT:AD:AO:DP:GQ:QA:QR:RO	0/0/0/0	32,0	0	32	26	0	1254	32	1/1	0,37	37	37	99	1457	0	0	0/1	7,9	9	16	99	351	264	7	0/0	35,0	0	35	92	0	1302	35	0/0	8,0	0	8	10	0	320	8	0/0	23,0	0	23	56	0	898	23	0.0691000000000059	0	0	0	0	ambiguous	0	0/0	FALSE	FALSE	FALSE	0.5625	1
chr05	20799353	NA	G	C	1925.21	NA	0.4375	4.09604	3	0.214286	14	58	1X	165	165	1.70787	3.16006	4.65412	0	1	1	59.7414	60	6	1	0.444101	0.948276	0.934579	0	0	0	0	2324	4081	107	26	4.35811	5.46589	32	1	28	3.16006	30	53	3.03059	54	snp	GT:AD:AO:DP:GQ:QA:QR:RO	0/0/0/0	26,0	0	26	7	0	979	26	1/1	0,44	44	44	99	1762	0	0	0/1	18,14	14	32	99	562	699	18	0/0	30,0	0	30	65	0	1114	30	0/0	10,0	0	10	5	0	393	10	0/0	23,0	0	23	44	0	896	23	0.258600000000001	0	0	0	0	ambiguous	0	0/0	FALSE	FALSE	FALSE	0.4375	1
chr05	20799362	NA	G	T	2065.32	NA	0.454545	3.60252	3	0.214286	14	64	1X	172	172	1.82222	3.14602	3.73412	1	1	1	59.8281	60	6	1	1.18668	0.9375	0.935185	0	0	0	0	2494	4246	108	32	3.0103	6.95112	32	1	29	4.23175	35	52	3.332	56	snp	GT:AD:AO:DP:GQ:QA:QR:RO	0/0/0/0	28,0	0	28	24	0	1071	28	1/1	0,49	49	49	99	1899	0	0	0/1	18,15	15	33	99	595	697	18	0/0	33,0	0	33	88	0	1309	33	0/0	10,0	0	10	1	0	398	10	0/0	19,0	0	19	46	0	771	19	0.171900000000001	0	0	0	0	ambiguous	0	0/0	FALSE	FALSE	FALSE	0.45454545454545453	1
chr05	20799404	NA	T	C	2133.86	NA	0.457143	3.56868	3	0.214286	14	66	1X	171	171	1.97674	3.1419	5.51266	1	1	1	59.8788	60	6	1	3.43427	0.893939	0.933333	0	0	0	0	2581	4098	105	31	3.53672	3.03098	35	1	27	7.74806	39	54	3.19643	51	snp	GT:AD:AO:DP:GQ:QA:QR:RO	0/0/0/0	30,0	0	30	22	0	1149	30	1/1	0,50	50	50	99	1958	0	0	0/1	19,16	16	35	99	623	753	19	0/0	26,0	0	26	63	0	1027	26	0/0	8,0	0	8	0	0	297	8	0/0	22,0	0	22	50	0	872	22	0.121200000000002	0	0	0	0	ambiguous	0	0/0	FALSE	FALSE	FALSE	0.45714285714285713	1
chr05	20799461	NA	T	C	2430.23	NA	0.525	3.22745	3	0.214286	14	74	1X	172	172	2.35443	4.88833	3.80798	1	1	1	59.8919	60	6	1	0.141713	0.891892	0.959184	0	0	0	0	2944	3767	98	33	4.88833	3.36483	41	1	38	3.12768	36	41	8.68272	57	snp	GT:AD:AO:DP:GQ:QA:QR:RO	0/0/0/0	22,0	0	22	3	0	853	22	1/1	0,53	53	53	99	2104	0	0	0/1	19,21	21	40	99	840	732	19	0/0	26,0	0	26	54	0	1007	26	0/0	8,0	0	8	0	0	311	8	0/0	23,0	0	23	45	0	864	23	0.1081	0	0	0	0	ambiguous	0	0/0	FALSE	FALSE	FALSE	0.525	1
chr05	20799496	NA	T	C	2592.12	NA	0.513514	3.06899	3	0.214286	14	78	1X	178	178	2.34146	3.0103	3.0103	2	1	1	59.2436	59.83	6	1	0.252458	0.923077	0.91	0	0	0	0	3118	3955	100	37	3.45573	3.09716	41	1	38	3.12166	40	49	3.09716	51	snp	GT:AD:AO:DP:GQ:QA:QR:RO	0/0/0/0	23,0	0	23	2	0	915	23	1/1	0,59	59	59	99	2347	0	0	0/1	18,19	19	37	99	771	720	18	0/0	28,0	0	28	77	0	1123	28	0/0	8,0	0	8	1	0	311	8	0/0	23,0	0	23	62	0	886	23	0.586399999999998	0	0	0	0	ambiguous	0	0/0	FALSE	FALSE	FALSE	0.5135135135135135	1
chr05	20799506	NA	A	G	2472.37	NA	0.514286	3.07234	3	0.214286	14	75	1X	170	170	2.35897	3.03925	3.58174	2	1	1	58.9867	59.8211	6	1	0.397512	0.933333	0.905263	0	0	0	0	2978	3682	95	36	3.27088	3.58174	39	1	35	3.73412	40	47	3.03316	48	snp	GT:AD:AO:DP:GQ:QA:QR:RO	0/0/0/0	22,0	0	22	2	0	835	22	1/1	0,57	57	57	99	2260	0	0	0/1	17,18	18	35	99	718	688	17	0/0	25,0	0	25	67	0	990	25	0/0	8,0	0	8	1	0	307	8	0/0	23,0	0	23	61	0	862	23	0.834400000000002	0	0	0	0	ambiguous	0	0/0	FALSE	FALSE	FALSE	0.5142857142857142	1
chr05	20799557	NA	T	G	2104.19	NA	0.5	3.0103	3	0.214286	14	68	1X	152	152	2.53731	7.60871	10.5712	1	1	1	57.9265	59.9398	6	1	0.187848	0.897059	0.927711	0	0	0	0	2571	3163	83	41	9.26925	4.29225	27	1	31	4.1599	37	45	4.29225	38	snp	GT:AD:AO:DP:GQ:QA:QR:RO	0/0/0/0	23,0	0	24	3	0	871	23	1/1	0,51	51	51	99	1942	0	0	0/1	17,17	17	34	99	629	624	17	0/0	20,0	0	20	35	0	762	20	0/0	5,0	0	5	0	0	197	5	0/0	18,0	0	18	29	0	709	18	2.0133	0	0	0	0	ambiguous	0	0/0	FALSE	FALSE	FALSE	0.5	1
chr05	20799565	NA	G	A	2091.97	NA	0.485714	3.07234	3	0.214286	14	67	1X	152	152	2.53731	3.04271	5.07959	1	1	1	57.7463	59.7412	6	1	0.909395	0.880597	0.917647	0	0	0	0	2558	3315	85	41	10.3026	7.3277	26	1	31	3.82055	36	44	3.24022	41	snp	GT:AD:AO:DP:GQ:QA:QR:RO	0/0/0/0	24,0	0	24	5	0	938	24	1/1	0,50	50	50	99	1902	0	0	0/1	18,17	17	35	99	656	683	18	0/0	21,0	0	21	39	0	813	21	0/0	6,0	0	6	0	0	242	6	0/0	16,0	0	16	24	0	639	16	1.9949	0	0	0	0	ambiguous	0	0/0	FALSE	FALSE	FALSE	0.4857142857142857	1
chr05	20800038	NA	C	A	2419.48	NA	0.441176	4.03217	3	0.214286	14	75	1X	217	217	1.55738	3.27088	4.53951	0	1	1	55.3067	58.6479	6	1	1.56664	0.946667	0.901408	0	0	0	0	2959	5615	142	42	5.35549	5.21236	33	1	36	3.27088	39	65	5.21236	77	snp	GT:AD:AO:DP:GQ:QA:QR:RO	0/0/0/0	46,0	0	46	23	0	1835	46	1/1	1,60	60	61	99	2365	41	1	0/1	19,15	15	34	99	594	767	19	0/0	29,0	0	29	53	0	1114	29	0/0	14,0	0	14	8	0	562	14	0/0	33,0	0	33	65	0	1296	33	3.3412	0	0	0	0	ambiguous	0	0/0	FALSE	FALSE	FALSE	0.4411764705882353	0.9836065573770492
chr05	20801825	NA	C	A	2460.94	NA	0.484848	3.0761	3	0.214286	14	77	1X	170	170	2.47368	3.0385	3.22044	1	1	1	60	59.9355	6	1	1.76709	0.987013	0.946237	0	0	0	0	2951	3485	93	45	7.77626	5.83555	32	1	39	3.0385	38	49	3.59403	44	snp	GT:AD:AO:DP:GQ:QA:QR:RO	0/0/0/0	13,0	0	13	0	0	513	13	1/1	0,61	61	61	99	2331	0	0	0/1	17,16	16	33	99	620	632	17	0/0	30,0	0	30	78	0	1091	30	0/0	7,0	0	7	9	0	261	7	0/0	26,0	0	26	66	0	988	26	0.0645000000000024	0	0	0	0	ambiguous	0	0/0	FALSE	FALSE	FALSE	0.48484848484848486	1
chr05	20801835	NA	G	A	2433.13	NA	0.451613	3.64073	3	0.214286	14	75	1X	167	167	2.45333	3.03925	3.0103	1	1	1	60	60	6	1	2.01395	1	0.956522	0	0	0	0	2904	3449	92	43	6.51361	3.86001	32	1	38	3.03925	37	49	3.86001	43	snp	GT:AD:AO:DP:GQ:QA:QR:RO	0/0/0/0	11,0	0	11	0	0	415	11	1/1	0,61	61	61	99	2365	0	0	0/1	17,14	14	31	99	539	675	17	0/0	30,0	0	30	79	0	1111	30	0/0	7,0	0	7	10	0	260	7	0/0	27,0	0	27	70	0	988	27	0	0	0	0	0	ambiguous	0	0/0	FALSE	FALSE	FALSE	0.45161290322580644	1
chr05	20801974	NA	T	C	1147	NA	0.482759	3.08518	3	0.214286	14	37	1X	161	161	0.954128	5.88603	5.53201	0	1	1	54.1892	59.9274	6	1	10.3801	1	0.943548	0	0	0	0	1452	4843	124	27	19.9713	3.29049	10	1	17	3.5385	20	60	3.29049	64	snp	GT:AD:AO:DP:GQ:QA:QR:RO	0/0/0/0	32,0	0	32	45	0	1249	32	1/1	0,23	23	23	88	920	0	0	0/1	15,14	14	29	99	532	592	15	0/0	27,0	0	27	86	0	1040	27	0/0	15,0	0	15	50	0	598	15	0/0	35,0	0	35	99	0	1364	35	5.7382	0	0	0	0	ambiguous	0	0/0	FALSE	FALSE	FALSE	0.4827586206896552	1
chr05	20802160	NA	G	T	1024.55	NA	0.413793	4.88226	3	0.214286	14	35	1X	158	158	0.981132	3.07234	3.45166	0	1	1	55.1143	60	6	1	9.2789	0.971429	0.910569	0	0	0	0	1298	4868	123	24	13.4954	3.45166	11	1	12	10.5174	23	58	3.87536	65	snp	GT:AD:AO:DP:GQ:QA:QR:RO	0/0/0/0	39,0	0	39	56	0	1578	39	1/1	0,23	23	23	84	856	0	0	0/1	17,12	12	29	99	442	657	17	0/0	24,0	0	24	79	0	946	24	0/0	11,0	0	11	40	0	442	11	0/0	32,0	0	32	99	0	1245	32	4.8857	0	0	0	0	ambiguous	0	0/0	FALSE	FALSE	FALSE	0.41379310344827586	1
chr05	20802477	NA	T	C	1735.76	NA	0.40625	5.45321	3	0.214286	14	54	1X	172	172	1.47475	7.03155	5.66023	0	1	1	59.5556	60	6	1	2.04077	0.888889	0.932203	0	0	0	0	2104	4568	118	27	3.0103	3.08391	27	1	31	5.5839	23	57	3.30474	61	snp	GT:AD:AO:DP:GQ:QA:QR:RO	0/0/0/0	22,0	0	22	10	0	886	22	1/1	0,41	41	41	99	1617	0	0	0/1	19,13	13	32	99	487	742	19	0/0	34,0	0	34	84	0	1318	34	0/0	11,0	0	11	15	0	415	11	0/0	32,0	0	32	78	0	1207	32	0.444400000000002	0	0	0	0	ambiguous	0	0/0	FALSE	FALSE	FALSE	0.40625	1
chr05	20802492	NA	T	A	1853.58	NA	0.441176	4.03217	3	0.214286	14	57	1X	174	174	1.55102	7.61992	3.91972	0	1	1	59.6316	60	6	1	1.68488	0.859649	0.931624	0	0	0	0	2252	4534	117	26	3.9627	3.47429	31	1	34	7.61992	23	60	3.17734	57	snp	GT:AD:AO:DP:GQ:QA:QR:RO	0/0/0/0	25,0	0	25	10	0	978	25	1/1	0,42	42	42	99	1658	0	0	0/1	19,15	15	34	99	594	762	19	0/0	32,0	0	32	75	0	1186	32	0/0	10,0	0	10	9	0	397	10	0/0	31,0	0	31	72	0	1211	31	0.368400000000001	0	0	0	0	ambiguous	0	0/0	FALSE	FALSE	FALSE	0.4411764705882353	1
chr05	20802502	NA	G	A	2002.78	NA	0.472222	3.25157	3	0.214286	14	63	1X	176	176	1.74468	5.80219	3.02952	1	1	1	59.619	60	6	1	0.449551	0.857143	0.929204	0	0	0	0	2436	4475	113	28	4.69922	8.56389	35	1	36	5.80219	27	58	3.18325	55	snp	GT:AD:AO:DP:GQ:QA:QR:RO	0/0/0/0	24,0	0	24	2	0	967	24	1/1	0,46	46	46	99	1743	0	0	0/1	19,17	17	36	99	693	763	19	0/0	27,0	0	27	74	0	1049	27	0/0	11,0	0	11	26	0	433	11	0/0	32,0	0	32	89	0	1263	32	0.381	0	0	0	0	ambiguous	0	0/0	FALSE	FALSE	FALSE	0.4722222222222222	1
chr05	20802542	NA	T	A	1982.63	NA	0.433333	4.16842	3	0.214286	14	61	1X	176	176	1.59184	7.31765	3.18024	1	1	1	59.5902	60	6	1	1.73591	0.852459	0.956522	0	0	0	0	2380	4350	115	30	3.0459	4.53977	31	1	33	3.90025	28	61	3.93554	54	snp	GT:AD:AO:DP:GQ:QA:QR:RO	0/0/0/0	25,0	0	25	25	0	948	25	1/1	0,48	48	48	99	1874	0	0	0/1	17,13	13	30	99	506	609	17	0/0	35,0	0	35	99	0	1321	35	0/0	7,0	0	7	1	0	283	7	0/0	31,0	0	31	88	0	1189	31	0.409799999999997	0	0	0	0	ambiguous	0	0/0	FALSE	FALSE	FALSE	0.43333333333333335	1
chr05	20802590	NA	A	G	2173.17	NA	0.40625	5.45321	3	0.214286	14	66	1X	173	173	1.93182	6.30041	5.46589	1	1	1	59.197	60	6	1	3.16279	0.924242	0.934579	0	0	0	0	2617	4138	107	26	9.45891	5.46589	40	1	38	6.30041	28	56	3.51765	51	snp	GT:AD:AO:DP:GQ:QA:QR:RO	0/0/0/0	23,0	0	23	14	0	859	23	1/1	0,53	53	53	99	2088	0	0	0/1	19,13	13	32	99	529	758	19	0/0	31,0	0	31	79	0	1209	31	0/0	6,0	0	6	0	0	234	6	0/0	28,0	0	28	70	0	1078	28	0.802999999999997	0	0	0	0	ambiguous	0	0/0	FALSE	FALSE	FALSE	0.40625	1
chr05	20804573	NA	A	G	2250.5	NA	0.46875	3.28173	3	0.214286	14	68	1X	172	172	1.95402	3.52123	3.20004	1	1	1	58.7794	60	6	1	2.12081	0.926471	0.92233	0	0	0	0	2724	3870	103	26	11.1853	9.10307	42	1	34	3.0103	34	47	4.71796	56	snp	GT:AD:AO:DP:GQ:QA:QR:RO	0/0/0/0	33,0	0	33	23	0	1234	33	1/1	0,53	53	53	99	2121	0	0	0/1	17,15	15	32	99	603	635	17	0/0	23,0	0	24	51	0	849	23	0/0	11,0	0	11	0	0	439	11	0/0	19,0	0	19	39	0	713	19	1.2206	0	0	0	0	ambiguous	0	0/0	FALSE	FALSE	FALSE	0.46875	1
chr05	20804634	NA	A	C	2541.18	NA	0.46875	3.28173	3	0.214286	14	77	1X	195	195	1.86139	3.71532	3.30474	1	1	1	59.2857	60	6	1	1.20086	0.948052	0.949153	0	0	0	0	3051	4476	118	40	3.26411	3.30474	37	1	41	3.71532	36	44	19.5724	74	snp	GT:AD:AO:DP:GQ:QA:QR:RO	0/0/0/0	34,0	0	34	23	0	1318	34	1/1	0,62	62	62	99	2453	0	0	0/1	17,15	15	32	99	598	661	17	0/0	30,0	0	30	71	0	1099	30	0/0	14,0	0	14	1	0	503	14	0/0	23,0	0	23	50	0	895	23	0.714300000000001	0	0	0	0	ambiguous	0	0/0	FALSE	FALSE	FALSE	0.46875	1
chr05	20804681	NA	G	A	2236.18	NA	0.576923	4.34659	3	0.214286	14	70	1X	176	176	1.70526	4.12706	3.74778	1	1	1	59.2571	60	6	1	3.79654	0.942857	0.981132	0	0	0	0	2684	4058	106	44	13.0611	14.81	26	1	36	3.13438	34	49	4.3213800000000004	57	snp	GT:AD:AO:DP:GQ:QA:QR:RO	0/0/0/0	29,0	0	29	17	0	1140	29	1/1	0,55	55	55	99	2091	0	0	0/1	11,15	15	26	99	593	423	11	0/0	32,0	0	32	77	0	1158	32	0/0	9,0	0	9	0	0	365	9	0/0	25,0	0	25	56	0	972	25	0.742899999999999	0	0	0	0	ambiguous	0	0/0	FALSE	FALSE	FALSE	0.5769230769230769	1
chr05	20804787	NA	T	G	2135.61	NA	0.5	3.0103	3	0.214286	14	65	1X	165	165	1.7931	3.04371	3.79203	1	1	1	58.5385	60	6	1	0.850551	0.969231	0.96	0	0	0	0	2574	3884	100	32	3.04371	3.09716	33	1	25	10.5269	40	48	3.35774	52	snp	GT:AD:AO:DP:GQ:QA:QR:RO	0/0/0/0	31,0	0	31	23	0	1194	31	1/1	0,52	52	52	99	2075	0	0	0/1	13,13	13	26	99	499	520	13	0/0	17,0	0	17	36	0	656	17	0/0	12,0	0	12	2	0	480	12	0/0	27,0	0	27	66	0	1034	27	1.4615	0	0	0	0	ambiguous	0	0/0	FALSE	FALSE	FALSE	0.5	1
chr05	20805039	NA	A	G	2075.33	NA	0.484848	3.0761	3	0.214286	14	64	1X	158	158	2.1039	5.18177	3.84193	1	1	1	59.7344	59.8511	6	1	1.97276	0.90625	0.914894	0	0	0	0	2529	3669	94	25	9.66043	3.1027	39	1	33	3.14602	31	50	3.84193	44	snp	GT:AD:AO:DP:GQ:QA:QR:RO	0/0/0/0	26,0	0	26	1	0	986	26	1/1	0,48	48	48	99	1890	0	0	0/1	17,16	16	33	99	639	689	17	0/0	18,0	0	18	36	0	702	18	0/0	16,0	0	16	30	0	634	16	0/0	17,0	0	17	33	0	658	17	0.116700000000002	0	0	0	0	ambiguous	0	0/0	FALSE	FALSE	FALSE	0.48484848484848486	1
chr05	20805229	NA	A	G	1954.87	NA	0.407407	5.02092	3	0.214286	14	61	1X	174	174	1.58763	3.90025	7.33403	0	1	1	57.7377	59.8407	6	1	2.23236	0.95082	0.929204	0	0	0	0	2363	4410	113	39	13.2981	9.94748	22	1	28	3.90025	33	54	3.49071	59	snp	GT:AD:AO:DP:GQ:QA:QR:RO	0/0/0/0	36,0	0	36	16	0	1391	36	1/1	0,50	50	50	99	1942	0	0	0/1	16,11	11	27	99	421	629	16	0/0	29,0	0	29	58	0	1141	29	0/0	13,0	0	13	10	0	501	13	0/0	19,0	0	19	28	0	748	19	2.103	0	0	0	0	ambiguous	0	0/0	FALSE	FALSE	FALSE	0.4074074074074074	1
chr05	20805597	NA	A	T	1958.69	NA	0.517241	3.08518	3	0.214286	14	60	1X	163	163	1.66292	3.58936	6.5732	0	1	1	59.2333	60	6	1	0.0357573	0.95	0.951456	0	0	0	0	2363	4064	103	27	4.31318	3.20004	33	1	33	4.31318	27	55	4.04333	48	snp	GT:AD:AO:DP:GQ:QA:QR:RO	0/0/0/0	26,0	0	26	4	0	1021	26	1/1	0,45	45	45	99	1756	0	0	0/1	14,15	15	29	99	607	557	14	0/0	29,0	0	29	59	0	1141	29	0/0	12,0	0	12	8	0	455	12	0/0	22,0	0	22	38	0	890	22	0.7667	0	0	0	0	ambiguous	0	0/0	FALSE	FALSE	FALSE	0.5172413793103449	1
chr05	20805800	NA	G	A	2017.76	NA	0.470588	3.3935	3	0.214286	14	64	1X	185	185	1.93617	3.55317	3.02825	0	1	1	59.7344	60	6	1	1.43864	0.890625	0.909091	0	0	0	0	2494	4760	121	31	3.14602	3.88966	33	1	33	3.14602	31	69	8.19671	52	snp	GT:AD:AO:DP:GQ:QA:QR:RO	0/0/0/0	32,0	0	32	11	0	1270	32	1/1	0,40	40	40	99	1601	0	0	0/1	27,24	24	51	99	893	1066	27	0/0	32,0	0	32	68	0	1259	32	0/0	12,0	0	12	8	0	470	12	0/0	18,0	0	18	26	0	695	18	0.265599999999999	0	0	0	0	ambiguous	0	0/0	FALSE	FALSE	FALSE	0.47058823529411764	1
chr05	20805832	NA	A	G	2196.02	NA	0.446809	4.16534	3	0.214286	14	70	1X	189	189	2.06452	3.13438	3.46649	1	1	1	60	60	6	1	1.17122	0.928571	0.92437	0	0	0	0	2692	4465	119	35	3.0103	3.02855	35	1	39	4.99565	31	60	3.02855	59	snp	GT:AD:AO:DP:GQ:QA:QR:RO	0/0/0/0	30,0	0	30	25	0	1102	30	1/1	0,49	49	49	99	1855	0	0	0/1	26,21	21	47	99	837	1000	26	0/0	34,0	0	34	90	0	1313	34	0/0	11,0	0	11	1	0	396	11	0/0	18,0	0	18	42	0	654	18	0	0	0	0	0	ambiguous	0	0/0	FALSE	FALSE	FALSE	0.44680851063829785	1
chr05	20805841	NA	A	C	2265.75	NA	0.468085	3.42611	3	0.214286	14	71	1X	198	198	1.88235	3.04088	6.8574	0	1	1	60	60	6	1	1.17247	0.943662	0.944882	0	0	0	0	2771	4902	127	36	3.04088	3.0274	35	1	41	6.71098	30	69	5.07918	58	snp	GT:AD:AO:DP:GQ:QA:QR:RO	0/0/0/0	33,0	0	33	7	0	1294	33	1/1	0,49	49	49	99	1921	0	0	0/1	25,22	22	47	99	850	951	25	0/0	35,0	0	35	71	0	1379	35	0/0	14,0	0	14	8	0	529	14	0/0	20,0	0	20	26	0	749	20	0	0	0	0	0	ambiguous	0	0/0	FALSE	FALSE	FALSE	0.46808510638297873	1
chr05	20805869	NA	C	A	1942.66	NA	0.4375	4.6389	3	0.214286	14	62	1X	187	187	1.81633	5.25182	3.44459	0	1	1	59.7581	60	6	1	2.39525	0.903226	0.952	0	0	0	0	2400	4857	125	34	4.27115	3.02767	28	1	35	5.25182	27	67	4.41741	58	snp	GT:AD:AO:DP:GQ:QA:QR:RO	0/0/0/0	33,0	0	33	16	0	1304	33	1/1	0,41	41	41	99	1588	0	0	0/1	27,21	21	48	99	812	995	27	0/0	32,0	0	32	71	0	1266	32	0/0	12,0	0	12	11	0	470	12	0/0	21,0	0	21	38	0	822	21	0.241900000000001	0	0	0	0	ambiguous	0	0/0	FALSE	FALSE	FALSE	0.4375	1
chr05	20805922	NA	T	A	2048.25	NA	0.452381	3.83753	3	0.214286	14	67	1X	178	178	2.04545	6.93191	3.49937	1	1	1	59.0299	59.8468	6	1	1.7638	0.880597	0.927928	0	0	0	0	2520	4174	111	31	3.82055	8.66395	36	1	27	8.4876	40	60	4.59489	51	snp	GT:AD:AO:DP:GQ:QA:QR:RO	0/0/0/0	31,0	0	31	25	0	1153	31	1/1	0,48	48	48	99	1793	0	0	0/1	23,19	19	42	99	727	859	23	0/0	28,0	0	28	71	0	1060	28	0/0	10,0	0	10	1	0	373	10	0/0	19,0	0	19	44	0	729	19	0.816900000000004	0	0	0	0	ambiguous	0	0/0	FALSE	FALSE	FALSE	0.4523809523809524	1
chr05	20806357	NA	C	T	2172.57	NA	0.433333	4.16842	3	0.214286	14	69	1X	190	190	1.72549	3.29354	3.02825	0	1	1	58.9855	59.7686	6	1	1.19591	0.898551	0.958678	0	0	0	0	2686	4711	121	35	3.04177	3.88966	34	1	36	3.29354	33	54	6.04318	67	snp	GT:AD:AO:DP:GQ:QA:QR:RO	0/0/0/0	38,0	0	38	12	0	1496	38	1/1	2,56	56	58	99	2204	69	2	0/1	17,13	13	30	99	482	666	17	0/0	21,0	0	21	28	0	814	21	0/0	14,0	0	14	7	0	544	14	0/0	29,0	0	29	52	0	1122	29	0.783099999999997	0	0	0	0	ambiguous	0	0/0	FALSE	FALSE	FALSE	0.43333333333333335	0.9655172413793104
chr05	20806702	NA	T	C	1905.68	NA	0.451613	3.64073	3	0.214286	14	58	1X	163	163	1.70455	6.75422	3.52732	0	1	1	59.0862	60	6	1	0.25348	0.896552	0.971429	0	0	0	0	2312	4020	105	27	3.60933	12.1305	31	1	23	8.40154	35	54	3.19643	51	snp	GT:AD:AO:DP:GQ:QA:QR:RO	0/0/0/0	26,0	0	26	7	0	980	26	1/1	0,44	44	44	99	1769	0	0	0/1	17,14	14	31	99	543	666	17	0/0	22,0	0	22	41	0	863	22	0/0	10,0	0	10	5	0	393	10	0/0	30,0	0	30	65	0	1118	30	0.913800000000002	0	0	0	0	ambiguous	0	0/0	FALSE	FALSE	FALSE	0.45161290322580644	1
chr05	20806711	NA	T	C	2001.71	NA	0.411765	5.30951	3	0.214286	14	61	1X	166	166	1.90588	5.89373	3.52732	1	1	1	59.131100000000004	60	6	1	0.348986	0.918033	0.971429	0	0	0	0	2447	4043	105	25	7.31765	4.02365	36	1	21	15.8611	40	58	5.51266	47	snp	GT:AD:AO:DP:GQ:QA:QR:RO	0/0/0/0	25,0	0	25	2	0	936	25	1/1	0,47	47	47	99	1890	0	0	0/1	20,14	14	34	99	557	790	20	0/0	19,0	0	19	48	0	766	19	0/0	11,0	0	11	24	0	434	11	0/0	30,0	0	30	82	0	1117	30	0.868899999999996	0	0	0	0	ambiguous	0	0/0	FALSE	FALSE	FALSE	0.4117647058823529	1
chr05	20807330	NA	T	C	2575.39	NA	0.5	3.0103	3	0.214286	14	80	1X	200	200	2	5.72464	5.61607	1	1	1	57.35	60	6	1	3.25958	0.925	0.966667	0	0	0	0	3136	4793	120	37	3.98746	5.61607	43	1	34	6.91895	46	56	4.16842	64	snp	GT:AD:AO:DP:GQ:QA:QR:RO	0/0/0/0	31,0	0	31	16	0	1240	31	1/1	0,60	60	60	99	2375	0	0	0/1	20,20	20	40	99	761	820	20	0/0	29,0	0	29	65	0	1126	29	0/0	12,0	0	12	0	0	480	12	0/0	28,0	0	28	62	0	1127	28	2.65	0	0	0	0	ambiguous	0	0/0	FALSE	FALSE	FALSE	0.5	1
chr05	20807343	NA	C	T	2851.52	NA	0.545455	3.79993	3	0.214286	14	89	1X	208	208	2.20202	3.22989	3.90444	1	1	1	57.8315	60	6	1	1.88395	0.921348	0.966387	0	0	0	0	3473	4650	119	45	3.0347	8.28388	44	1	38	7.13366	51	53	6.09416	66	snp	GT:AD:AO:DP:GQ:QA:QR:RO	0/0/0/0	32,0	0	32	9	0	1260	32	1/1	0,65	65	65	99	2542	0	0	0/1	20,24	24	44	99	931	777	20	0/0	26,0	0	26	47	0	1031	26	0/0	12,0	0	12	0	0	443	12	0/0	29,0	0	29	56	0	1139	29	2.1685	0	0	0	0	ambiguous	0	0/0	FALSE	FALSE	FALSE	0.5454545454545454	1
chr05	20807360	NA	T	C	2924.68	NA	0.55814	4.27278	3	0.214286	14	91	1X	208	208	2.2449	3.22506	6.14687	1	1	1	58.1429	60	6	1	0.651578	0.945055	0.974359	0	0	0	0	3546	4573	117	50	4.94315	3.17734	41	1	42	4.17955	49	55	3.91972	62	snp	GT:AD:AO:DP:GQ:QA:QR:RO	0/0/0/0	30,0	0	30	5	0	1184	30	1/1	0,67	67	67	99	2612	0	0	0/1	19,24	24	43	99	934	743	19	0/0	25,0	0	25	42	0	976	25	0/0	12,0	0	12	0	0	443	12	0/0	31,0	0	31	60	0	1227	31	1.8571	0	0	0	0	ambiguous	0	0/0	FALSE	FALSE	FALSE	0.5581395348837209	1
chr05	20807409	NA	C	T	2457.98	NA	0.545455	3.60252	3	0.214286	14	75	1X	194	194	1.73077	7.90335	5.21827	1	1	1	59.92	59.7563	6	1	1.91648	0.946667	0.941176	0	0	0	0	2954	4662	119	42	5.35549	8.28388	33	1	38	3.03925	37	59	3.02855	60	snp	GT:AD:AO:DP:GQ:QA:QR:RO	0/0/0/0	34,0	0	34	25	0	1305	34	1/1	0,57	57	57	99	2263	0	0	0/1	15,18	18	33	99	691	593	15	0/0	24,0	0	24	55	0	949	24	0/0	12,0	0	12	1	0	465	12	0/0	34,0	0	34	85	0	1350	34	0.163699999999999	0	0	0	0	ambiguous	0	0/0	FALSE	FALSE	FALSE	0.5454545454545454	1
chr05	20807430	NA	C	T	2445.08	NA	0.513514	3.06899	3	0.214286	14	77	1X	205	205	1.76147	11.1604	4.70676	1	1	1	60	59.6797	6	1	1.72936	0.935065	0.929688	0	0	0	0	2997	5004	128	41	3.71532	6.33537	36	1	38	3.0385	39	68	4.09604	60	snp	GT:AD:AO:DP:GQ:QA:QR:RO	0/0/0/0	37,0	0	37	30	0	1455	37	1/1	1,58	58	59	99	2257	41	1	0/1	18,19	19	37	99	740	672	18	0/0	25,0	0	25	59	0	959	25	0/0	12,0	0	12	1	0	479	12	0/0	35,0	0	35	90	0	1398	35	0.320300000000003	0	0	0	0	ambiguous	0	0/0	FALSE	FALSE	FALSE	0.5135135135135135	0.9830508474576272
chr05	20807444	NA	C	G	2283.51	NA	0.53125	3.28173	3	0.214286	14	70	1X	197	197	1.54955	4.12706	3.43776	0	1	1	59.9143	59.9213	6	1	0.189103	0.942857	0.96063	0	0	0	0	2784	4940	127	34	3.13438	3.43776	36	1	40	6.1124	30	66	3.43776	61	snp	GT:AD:AO:DP:GQ:QA:QR:RO	0/0/0/0	36,0	0	36	13	0	1420	36	1/1	1,53	53	54	99	2131	41	1	0/1	15,17	17	32	99	653	579	15	0/0	28,0	0	28	52	0	1069	28	0/0	12,0	0	12	4	0	475	12	0/0	35,0	0	35	73	0	1356	35	0.007000000000005	0	0	0	0	ambiguous	0	0/0	FALSE	FALSE	FALSE	0.53125	0.9814814814814815
chr05	20807493	NA	T	C	2141.57	NA	0.535714	3.32051	3	0.214286	14	65	1X	189	189	1.40541	3.04371	3.08035	0	1	1	59.6308	59.75	6	1	1.43689	0.923077	0.943548	0	0	0	0	2566	4740	124	38	7.05258	7.49334	27	1	39	8.65613	26	55	6.44263	69	snp	GT:AD:AO:DP:GQ:QA:QR:RO	0/0/0/0	35,0	0	35	15	0	1358	35	1/1	0,50	50	50	99	1972	0	0	0/1	13,15	15	28	99	594	485	13	0/0	29,0	0	29	58	0	1099	29	0/0	12,0	0	12	7	0	457	12	0/0	35,0	0	35	77	0	1341	35	0.119199999999999	0	0	0	0	ambiguous	0	0/0	FALSE	FALSE	FALSE	0.5357142857142857	1
chr05	20807539	NA	C	T	2294.64	NA	0.56	3.79203	3	0.214286	14	72	1X	179	179	1.72917	3.0103	3.03059	1	1	1	59.5833	60	6	1	4.96974	0.875	0.953271	0	0	0	0	2735	4173	107	33	4.09604	6.44001	39	1	41	6.02623	31	50	4.00471	57	snp	GT:AD:AO:DP:GQ:QA:QR:RO	0/0/0/0	34,0	0	34	22	0	1356	34	1/1	0,58	58	58	99	2204	0	0	0/1	11,14	14	25	99	531	420	11	0/0	26,0	0	26	58	0	980	26	0/0	8,0	0	8	0	0	320	8	0/0	28,0	0	28	64	0	1097	28	0.416699999999999	0	0	0	0	ambiguous	0	0/0	FALSE	FALSE	FALSE	0.56	1
chr05	20807548	NA	C	T	2384.32	NA	0.576923	4.34659	3	0.214286	14	73	1X	185	185	1.66337	3.04005	3.0103	1	1	1	59.7945	60	6	1	3.39458	0.863014	0.955357	0	0	0	0	2846	4375	112	30	8.03741	4.94911	43	1	41	5.41974	32	55	3.08785	57	snp	GT:AD:AO:DP:GQ:QA:QR:RO	0/0/0/0	35,0	0	35	24	0	1390	35	1/1	0,58	58	58	99	2264	0	0	0/1	11,15	15	26	99	582	405	11	0/0	27,0	0	27	62	0	1054	27	0/0	10,0	0	10	0	0	389	10	0/0	29,0	0	29	68	0	1137	29	0.205500000000001	0	0	0	0	ambiguous	0	0/0	FALSE	FALSE	FALSE	0.5769230769230769	1
chr05	20808291	NA	A	G	1644.93	NA	0.535714	3.32051	3	0.214286	14	52	1X	177	177	1.16071	4.51363	3.02767	0	1	1	59.4231	60	6	1	7.02318	0.923077	0.96	0	0	0	0	1984	4654	125	32	9.02361	4.41741	20	1	27	3.17734	25	74	12.2	51	snp	GT:AD:AO:DP:GQ:QA:QR:RO	0/0/0/0	35,0	0	35	31	0	1313	35	1/1	0,37	37	37	99	1442	0	0	0/1	13,15	15	28	99	542	484	13	0/0	34,0	0	34	89	0	1252	34	0/0	15,0	0	15	32	0	553	15	0/0	28,0	0	28	71	0	1052	28	0.576900000000002	0	0	0	0	ambiguous	0	0/0	FALSE	FALSE	FALSE	0.5357142857142857	1
chr05	20808405	NA	C	T	1490.23	NA	0.413793	4.88226	3	0.214286	14	47	1X	173	173	1.17431	8.60069	3.28604	0	1	1	60	60	6	1	8.19209	0.87234	0.984127	0	0	0	0	1817	5000	126	19	6.75262	3.63072	28	1	30	10.8184	17	69	5.49198	57	snp	GT:AD:AO:DP:GQ:QA:QR:RO	0/0/0/0	35,0	0	35	37	0	1408	35	1/1	0,35	35	35	99	1370	0	0	0/1	17,12	12	29	99	447	662	17	0/0	33,0	0	33	93	0	1305	33	0/0	14,0	0	14	36	0	574	14	0/0	27,0	0	27	75	0	1051	27	0	0	0	0	0	ambiguous	0	0/0	FALSE	FALSE	FALSE	0.41379310344827586	1
chr05	20808532	NA	A	G	2287.1	NA	0.447368	3.9246	3	0.214286	14	71	1X	186	186	1.95745	3.7749	8.4673	1	1	1	59.5775	60	6	1	3.22643	0.873239	0.956522	0	0	0	0	2764	4384	115	39	4.50892	3.93554	32	1	38	3.7749	33	58	3.02918	57	snp	GT:AD:AO:DP:GQ:QA:QR:RO	0/0/0/0	32,0	0	32	24	0	1196	32	1/1	0,54	54	54	99	2097	0	0	0/1	21,17	17	38	99	667	803	21	0/0	34,0	0	34	86	0	1351	34	0/0	9,0	0	9	0	0	300	9	0/0	19,0	0	19	41	0	734	19	0.422499999999999	0	0	0	0	ambiguous	0	0/0	FALSE	FALSE	FALSE	0.4473684210526316	1
chr05	20808539	NA	G	T	2046.09	NA	0.461538	3.51141	3	0.214286	14	66	1X	182	182	1.83158	3.1419	12.0706	1	1	1	59.4091	60	6	1	2.38586	0.848485	0.956897	0	0	0	0	2485	4452	116	35	3.53672	4.88226	31	1	33	3.0103	33	58	3.0103	58	snp	GT:AD:AO:DP:GQ:QA:QR:RO	0/0/0/0	33,0	0	33	31	0	1319	33	1/1	0,48	48	48	99	1813	0	0	0/1	21,18	18	39	99	672	789	21	0/0	35,0	0	35	95	0	1360	35	0/0	8,0	0	8	0	0	268	8	0/0	19,0	0	19	47	0	716	19	0.590899999999998	0	0	0	0	ambiguous	0	0/0	FALSE	FALSE	FALSE	0.46153846153846156	1
chr05	20808562	NA	G	T	2031.24	NA	0.457143	3.56868	3	0.214286	14	63	1X	178	178	1.70833	3.04477	3.02918	0	1	1	59.4762	60	6	1	1.84761	0.888889	0.965217	0	0	0	0	2464	4497	115	37	7.18091	5.29507	26	1	30	3.32051	33	58	3.02918	57	snp	GT:AD:AO:DP:GQ:QA:QR:RO	0/0/0/0	33,0	0	33	11	0	1303	33	1/1	0,47	47	47	99	1826	0	0	0/1	19,16	16	35	99	638	743	19	0/0	28,0	0	28	54	0	1064	28	0/0	13,0	0	13	9	0	493	13	0/0	22,0	0	22	36	0	894	22	0.523800000000001	0	0	0	0	ambiguous	0	0/0	FALSE	FALSE	FALSE	0.45714285714285713	1
chr05	20808589	NA	G	T	1698.38	NA	0.516129	3.08035	3	0.214286	14	54	1X	175	175	1.30189	3.17115	3.17181	0	1	1	58.3148	60	6	1	7.50498	0.907407	0.975207	0	0	0	0	2067	4760	121	34	10.8919	3.17181	20	1	24	4.45795	30	59	3.17181	62	snp	GT:AD:AO:DP:GQ:QA:QR:RO	0/0/0/0	40,0	0	40	33	0	1602	40	1/1	0,38	38	38	99	1441	0	0	0/1	15,16	16	31	99	626	607	15	0/0	28,0	0	28	67	0	1057	28	0/0	18,0	0	18	37	0	713	18	0/0	20,0	0	20	43	0	781	20	1.6852	0	0	0	0	ambiguous	0	0/0	FALSE	FALSE	FALSE	0.5161290322580645	1
chr05	20808596	NA	T	G	1563.73	NA	0.5	3.0103	3	0.214286	14	48	1X	176	176	1.11504	3.19126	5.45321	0	1	1	58.1042	60	6	1	10.7613	0.895833	0.976562	0	0	0	0	1902	4963	128	31	11.8771	3.62103	17	1	20	5.9056	28	59	4.70676	69	snp	GT:AD:AO:DP:GQ:QA:QR:RO	0/0/0/0	43,0	0	43	47	0	1666	43	1/1	0,33	33	33	99	1317	0	0	0/1	15,15	15	30	99	585	588	15	0/0	29,0	0	29	80	0	1118	29	0/0	18,0	0	18	47	0	700	18	0/0	23,0	0	23	62	0	891	23	1.8958	0	0	0	0	ambiguous	0	0/0	FALSE	FALSE	FALSE	0.5	1
chr05	20809107	NA	C	T	3502.25	NA	0.516129	3.08035	11	0.785714	14	105	1X	158	158	0.631579	12.1305	9.93443	0	1	1	60	58.2642	6	1	1.66479	0.942857	0.943396	0	0	0	0	4079	2079	53	51	3.19643	7.96781	54	1	41	13.9504	64	28	3.37904	25	snp	GT:AD:AO:DP:GQ:QA:QR:RO	1/1/1/1	0,24	24	24	8	919	0	0	0/0	38,0	0	38	99	0	1491	38	0/1	15,16	16	31	99	629	588	15	1/1	0,25	25	25	54	980	0	0	1/1	0,11	11	11	11	426	0	0	1/1	0,29	29	29	66	1125	0	0	1.7358	0	0	0	0	ambiguous	0	1/1	FALSE	FALSE	FALSE	0.5161290322580645	0
chr05	20809113	NA	C	T	1775.34	NA	0.483871	3.08035	3	0.214286	14	55	1X	162	162	1.56044	4.94488	11.96	0	1	1	58.0727	60	6	1	1.30715	0.945455	0.943925	0	0	0	0	2161	4243	107	34	9.68264	3.51765	21	1	30	3.99733	25	41	15.6941	66	snp	GT:AD:AO:DP:GQ:QA:QR:RO	0/0/0/0	26,0	0	26	10	0	1040	26	1/1	0,40	40	40	99	1582	0	0	0/1	16,15	15	31	99	579	643	16	0/0	25,0	0	25	52	0	978	25	0/0	10,0	0	10	7	0	410	10	0/0	30,0	0	30	67	0	1172	30	1.9273	0	0	0	0	ambiguous	0	0/0	FALSE	FALSE	FALSE	0.4838709677419355	1
chr05	20809123	NA	A	C	1648.76	NA	0.482759	3.08518	3	0.214286	14	50	1X	156	156	1.42857	9.26414	11.2045	0	1	1	58.18	60	6	1	2.65025	0.94	0.943396	0	0	0	0	2016	4163	106	34	17.0814	3.74778	16	1	27	3.70517	23	41	14.81	65	snp	GT:AD:AO:DP:GQ:QA:QR:RO	0/0/0/0	26,0	0	26	14	0	1030	26	1/1	0,36	36	36	99	1454	0	0	0/1	15,14	14	29	99	562	584	15	0/0	27,0	0	27	63	0	1046	27	0/0	10,0	0	10	12	0	406	10	0/0	28,0	0	28	66	0	1097	28	1.82	0	0	0	0	ambiguous	0	0/0	FALSE	FALSE	FALSE	0.4827586206896552	1
chr05	20811991	NA	C	A	1759.18	NA	0.470588	3.26577	3	0.214286	14	57	1X	174	174	1.51515	3.9627	4.51363	0	1	1	57.5614	60	6	1	3.67156	0.929825	0.965812	0	0	0	0	2149	4506	117	33	6.09608	9.71031	24	1	25	4.877	32	63	4.51363	54	snp	GT:AD:AO:DP:GQ:QA:QR:RO	0/0/0/0	31,0	0	31	16	0	1170	31	1/1	0,41	41	41	99	1532	0	0	0/1	18,16	16	34	99	617	666	18	0/0	30,0	0	30	68	0	1154	30	0/0	13,0	0	13	17	0	516	13	0/0	25,0	0	25	53	0	1000	25	2.4386	0	0	0	0	ambiguous	0	0/0	FALSE	FALSE	FALSE	0.47058823529411764	1
chr05	20812022	NA	T	C	1945.61	NA	0.470588	3.26577	3	0.214286	14	60	1X	173	173	1.64211	10.1038	5.3355	1	1	1	57.1833	60	6	1	0.25255	0.933333	0.955752	0	0	0	0	2376	4441	113	33	4.31318	5.3355	27	1	24	8.22183	36	65	8.56389	48	snp	GT:AD:AO:DP:GQ:QA:QR:RO	0/0/0/0	31,0	0	31	35	0	1206	31	1/1	0,44	44	44	99	1756	0	0	0/1	18,16	16	34	99	620	685	18	0/0	32,0	0	32	92	0	1254	32	0/0	9,0	0	9	2	0	369	9	0/0	23,0	0	23	65	0	927	23	2.8167	0	0	0	0	ambiguous	0	0/0	FALSE	FALSE	FALSE	0.47058823529411764	1
chr05	20813666	NA	C	T	1816.51	NA	0.473684	3.23888	3	0.214286	14	57	1X	200	200	1.25203	4.877	4.8477	0	1	1	58.6491	60	6	1	9.31412	0.929825	0.979021	0	0	0	0	2208	5621	143	24	6.09608	4.24029	33	1	31	3.9627	26	70	3.14697	73	snp	GT:AD:AO:DP:GQ:QA:QR:RO	0/0/0/0	42,0	0	42	40	0	1639	42	1/1	0,39	39	39	99	1504	0	0	0/1	20,18	18	38	99	704	794	20	0/0	33,0	0	33	87	0	1296	33	0/0	21,0	0	21	51	0	835	21	0/0	27,0	0	27	69	0	1057	27	1.3509	0	0	0	0	ambiguous	0	0/0	FALSE	FALSE	FALSE	0.47368421052631576	1
chr05	20813677	NA	G	A	4631.02	NA	0.564103	4.40227	11	0.785714	14	137	1X	197	197	0.716279	6.57659	4.31318	0	1	1	60	58.85	6	1	7.30385	0.963504	0.933333	0	0	0	0	5342	2373	60	61	6.57659	5.32654	76	1	67	3.15295	70	33	4.31318	27	snp	GT:AD:AO:DP:GQ:QA:QR:RO	1/1/1/1	0,40	40	40	32	1531	0	0	0/0	43,0	0	43	99	0	1707	43	0/1	17,22	22	39	99	843	666	17	1/1	0,29	29	29	69	1131	0	0	1/1	0,19	19	19	39	752	0	0	1/1	0,27	27	27	63	1085	0	0	1.15	0	0	0	0	ambiguous	0	1/1	FALSE	FALSE	FALSE	0.5641025641025641	0
chr05	20813681	NA	G	A	1883.72	NA	0.45	3.87889	3	0.214286	14	60	1X	203	203	1.35537	3.58936	9.70694	0	1	1	59.0667	60	6	1	8.73876	0.933333	0.965035	0	0	0	0	2292	5717	143	26	5.32654	7.3988	34	1	32	3.58936	28	73	3.14697	70	snp	GT:AD:AO:DP:GQ:QA:QR:RO	0/0/0/0	43,0	0	43	38	0	1729	43	1/1	0,42	42	42	99	1626	0	0	0/1	22,18	18	40	99	666	894	22	0/0	31,0	0	31	78	0	1226	31	0/0	18,0	0	18	38	0	722	18	0/0	29,0	0	29	72	0	1146	29	0.933300000000003	0	0	0	0	ambiguous	0	0/0	FALSE	FALSE	FALSE	0.45	1
chr05	20813690	NA	T	G	1907.58	NA	0.452381	3.83753	3	0.214286	14	59	1X	206	206	1.32258	7.46366	8.34296	0	1	1	59	60	6	1	8.83232	0.915254	0.965986	0	0	0	0	2324	5798	147	26	4.81373	8.34296	33	1	32	3.93042	27	73	3.02507	74	snp	GT:AD:AO:DP:GQ:QA:QR:RO	0/0/0/0	41,0	0	41	38	0	1614	41	1/1	0,40	40	40	99	1579	0	0	0/1	23,19	19	42	99	745	911	23	0/0	35,0	0	35	92	0	1373	35	0/0	18,0	0	18	41	0	708	18	0/0	30,0	0	30	77	0	1192	30	1	0	0	0	0	ambiguous	0	0/0	FALSE	FALSE	FALSE	0.4523809523809524	1
chr05	20813752	NA	C	G	1403.32	NA	0.421053	5.06748	3	0.214286	14	45	1X	190	190	1.08943	5.37479	6.37983	0	1	1	58.1556	60	6	1	10.0801	0.888889	0.951724	0	0	0	0	1751	5739	145	31	16.956	3.74411	14	1	18	6.91895	27	75	3.38469	70	snp	GT:AD:AO:DP:GQ:QA:QR:RO	0/0/0/0	32,0	0	32	44	0	1254	32	1/1	0,29	29	29	99	1124	0	0	0/1	22,16	16	38	99	627	858	22	0/0	35,0	0	35	99	0	1401	35	0/0	22,0	0	22	70	0	866	22	0/0	34,0	0	34	99	0	1360	34	1.8444	0	0	0	0	ambiguous	0	0/0	FALSE	FALSE	FALSE	0.42105263157894735	1
chr05	20815723	NA	C	A	681.53	NA	0.47619	3.1137	3	0.214286	14	22	1X	125	125	0.717391	3.0103	3.20004	0	1	1	53.5909	58.1748	6	1	8.27583	1	0.951456	0	0	0	0	880	4032	103	7	9.32731	18.3793	15	1	14	6.56362	8	56	4.71796	47	snp	GT:AD:AO:DP:GQ:QA:QR:RO	0/0/0/0	29,0	0	29	51	0	1154	29	1/1	0,12	12	12	36	492	0	0	0/1	11,10	10	21	99	388	430	11	0/0	22,0	0	22	81	0	829	22	0/0	10,0	0	10	45	0	379	10	0/0	31,0	0	31	99	0	1240	31	4.5839	0	0	0	0	ambiguous	0	0/0	FALSE	FALSE	FALSE	0.47619047619047616	1
chr05	20815764	NA	A	C	859.64	NA	0.434783	3.86001	3	0.214286	14	27	1X	141	141	0.792079	3.09072	3.02952	0	1	1	55.0741	59.4513	6	1	11.6331	0.962963	0.920354	0	0	0	0	1073	4471	113	13	3.09072	3.49071	14	1	13	3.09072	14	56	3.02952	57	snp	GT:AD:AO:DP:GQ:QA:QR:RO	0/0/0/0	30,0	0	30	51	0	1195	30	1/1	0,17	17	17	56	689	0	0	0/1	13,10	10	23	99	384	516	13	0/0	29,0	0	30	99	0	1132	29	0/0	13,0	0	13	52	0	501	13	0/0	28,0	0	28	97	0	1127	28	4.3772	0	0	0	0	ambiguous	0	0/0	FALSE	FALSE	FALSE	0.43478260869565216	1
chr05	20817487	NA	C	T	1831.39	NA	0.407407	5.02092	3	0.214286	14	58	1X	164	164	1.64444	5.40641	3.33807	0	1	1	59.5345	60	6	1	1.47242	0.948276	0.95283	0	0	0	0	2220	4163	106	21	12.5947	4.3213800000000004	37	1	30	3.16006	28	56	3.74778	50	snp	GT:AD:AO:DP:GQ:QA:QR:RO	0/0/0/0	28,0	0	28	8	0	1127	28	1/1	0,47	47	47	99	1786	0	0	0/1	16,11	11	27	99	434	627	16	0/0	33,0	0	33	72	0	1287	33	0/0	14,0	0	14	15	0	538	14	0/0	15,0	0	15	18	0	584	15	0.465499999999999	0	0	0	0	ambiguous	0	0/0	FALSE	FALSE	FALSE	0.4074074074074074	1
chr05	20817545	NA	T	A	2170.62	NA	0.451613	3.64073	3	0.214286	14	68	1X	174	174	2	4.1599	4.34659	1	1	1	57.5735	59.5962	6	1	1.52298	0.970588	0.951923	0	0	0	0	2723	4140	104	40	7.60871	5.09825	28	1	35	3.13803	33	65	17.1249	39	snp	GT:AD:AO:DP:GQ:QA:QR:RO	0/0/0/0	29,0	0	30	18	0	1151	29	1/1	2,54	54	56	99	2157	82	2	0/1	17,14	14	31	99	566	648	17	0/0	29,0	0	29	69	0	1169	29	0/0	12,0	0	12	1	0	479	12	0/0	15,0	0	16	27	0	611	15	2.0227	0	0	0	0	ambiguous	0	0/0	FALSE	FALSE	FALSE	0.45161290322580644	0.9642857142857143
chr05	20818162	NA	A	G	2300.13	NA	0.4	6.48466	3	0.214286	14	70	1X	193	193	1.89899	6.1124	3.87536	1	1	1	60	60	6	1	1.48312	0.957143	0.926829	0	0	0	0	2795	4773	123	25	15.4187	4.44029	45	1	33	3.50664	37	67	5.14646	56	snp	GT:AD:AO:DP:GQ:QA:QR:RO	0/0/0/0	41,0	0	41	41	0	1603	41	1/1	0,54	54	54	99	2198	0	0	0/1	24,16	16	40	99	597	954	24	0/0	23,0	0	23	59	0	886	23	0/0	10,0	0	10	1	0	374	10	0/0	25,0	0	25	65	0	956	25	0	0	0	0	0	ambiguous	0	0/0	FALSE	FALSE	FALSE	0.4	1
chr05	20818295	NA	C	T	2077.92	NA	0.5	3.0103	3	0.214286	14	63	1X	193	193	1.35652	3.872	7.28643	0	1	1	59.9841	60	6	1	3.8751	0.936508	0.976923	0	0	0	0	2506	5140	130	37	7.18091	6.28421	26	1	35	4.69922	28	63	3.27756	67	snp	GT:AD:AO:DP:GQ:QA:QR:RO	0/0/0/0	38,0	0	38	22	0	1502	38	1/1	1,49	49	50	99	1952	22	1	0/1	14,14	14	28	99	554	566	14	0/0	28,0	0	28	59	0	1113	28	0/0	14,0	0	14	17	0	546	14	0/0	35,0	0	35	80	0	1391	35	0.015900000000002	0	0	0	0	ambiguous	0	0/0	FALSE	FALSE	FALSE	0.5	0.98
chr05	20818473	NA	T	C	2305.94	NA	0.416667	5.18177	3	0.214286	14	71	1X	190	190	1.87755	8.17902	14.4151	1	1	1	58.9155	60	6	1	2.84519	0.943662	0.94958	0	0	0	0	2807	4622	119	25	16.4979	4.48836	46	1	43	9.89173	28	63	3.90444	56	snp	GT:AD:AO:DP:GQ:QA:QR:RO	0/0/0/0	34,0	0	34	28	0	1324	34	1/1	0,56	56	56	99	2224	0	0	0/1	21,15	15	36	99	583	778	21	0/0	28,0	0	28	70	0	1118	28	0/0	9,0	0	9	0	0	329	9	0/0	27,0	0	27	67	0	1073	27	1.0845	0	0	0	0	ambiguous	0	0/0	FALSE	FALSE	FALSE	0.4166666666666667	1
chr05	20818515	NA	A	G	2713.05	NA	0.52381	3.21711	3	0.214286	14	83	1X	212	212	1.88991	3.03646	9.08706	1	1	1	59.7952	60	6	1	3.26483	0.927711	0.930233	0	0	0	0	3275	5022	129	49	8.89682	3.1618	34	1	46	5.12945	37	66	3.1618	63	snp	GT:AD:AO:DP:GQ:QA:QR:RO	0/0/0/0	43,0	0	43	32	0	1659	43	1/1	0,61	61	61	99	2418	0	0	0/1	20,22	22	42	99	857	789	20	0/0	25,0	0	25	54	0	991	25	0/0	12,0	0	12	0	0	465	12	0/0	29,0	0	29	66	0	1118	29	0.204799999999999	0	0	0	0	ambiguous	0	0/0	FALSE	FALSE	FALSE	0.5238095238095238	1
chr05	20818524	NA	C	T	4216.19	NA	0.488889	3.05855	11	0.785714	14	124	1X	210	210	0.466667	4.13106	4.62628	1	1	1	60	59.8372	6	1	5.09396	0.927419	0.94186	0	0	0	0	4946	3420	86	60	3.29049	6.64625	64	1	66	4.13106	58	44	3.1113	42	snp	GT:AD:AO:DP:GQ:QA:QR:RO	1/1/1/1	0,39	39	39	22	1528	0	0	0/0	63,0	0	63	99	0	2503	63	0/1	23,22	22	45	99	885	917	23	1/1	0,25	25	25	49	1009	0	0	1/1	0,11	11	11	0	443	0	0	1/1	0,27	27	27	55	1081	0	0	0.162799999999997	0	0	0	0	ambiguous	0	1/1	FALSE	FALSE	FALSE	0.4888888888888889	0
chr05	20818559	NA	A	G	2683.96	NA	0.547619	3.83753	3	0.214286	14	84	1X	210	210	1.92523	17.9004	3.63072	1	1	1	59.9643	60	6	1	5.91789	0.940476	0.928571	0	0	0	0	3245	4915	126	43	3.1137	4.73369	41	1	45	3.94093	39	74	11.3515	52	snp	GT:AD:AO:DP:GQ:QA:QR:RO	0/0/0/0	43,0	0	43	30	0	1662	43	1/1	0,61	61	61	99	2334	0	0	0/1	19,23	23	42	99	911	749	19	0/0	26,0	0	26	55	0	1036	26	0/0	9,0	0	9	0	0	361	9	0/0	29,0	0	29	64	0	1107	29	0.0356999999999985	0	0	0	0	ambiguous	0	0/0	FALSE	FALSE	FALSE	0.5476190476190477	1
chr05	20818600	NA	A	T	2475.88	NA	0.552632	3.9246	3	0.214286	14	78	1X	191	191	1.97917	8.46682	3.02952	1	1	1	60	60	6	1	2.65824	0.948718	0.955752	0	0	0	0	3004	4311	113	39	3.0103	13.1759	39	1	35	4.79202	43	61	4.56684	52	snp	GT:AD:AO:DP:GQ:QA:QR:RO	0/0/0/0	37,0	0	37	23	0	1419	37	1/1	0,57	57	57	99	2204	0	0	0/1	17,21	21	38	99	800	654	17	0/0	23,0	0	23	46	0	899	23	0/0	13,0	0	13	0	0	484	13	0/0	23,0	0	23	46	0	855	23	0	0	0	0	0	ambiguous	0	0/0	FALSE	FALSE	FALSE	0.5526315789473685	1
chr05	20818616	NA	T	G	2363.3	NA	0.580645	4.76149	3	0.214286	14	73	1X	187	187	1.70297	3.75395	3.08649	1	1	1	60	60	6	1	0.431371	0.972603	0.947368	0	0	0	0	2841	4433	114	37	3.04005	7.88659	36	1	34	3.75395	39	57	3.0103	57	snp	GT:AD:AO:DP:GQ:QA:QR:RO	0/0/0/0	38,0	0	38	31	0	1491	38	1/1	0,55	55	55	99	2148	0	0	0/1	13,18	18	31	99	693	502	13	0/0	24,0	0	24	56	0	926	24	0/0	14,0	0	14	2	0	537	14	0/0	25,0	0	25	59	0	977	25	0	0	0	0	0	ambiguous	0	0/0	FALSE	FALSE	FALSE	0.5806451612903226	1
chr05	20818651	NA	A	G	2261.42	NA	0.466667	3.29983	3	0.214286	14	70	1X	190	190	1.65385	4.12706	3.66174	1	1	1	59.4571	60	6	1	1.0759	0.957143	0.916667	0	0	0	0	2709	4758	120	35	3.0103	6.55704	35	1	35	3.0103	35	58	3.29983	62	snp	GT:AD:AO:DP:GQ:QA:QR:RO	0/0/0/0	44,0	0	44	43	0	1753	44	1/1	0,56	56	56	99	2185	0	0	0/1	16,14	14	30	99	524	638	16	0/0	24,0	0	24	61	0	962	24	0/0	11,0	0	11	1	0	434	11	0/0	25,0	0	25	64	0	971	25	0.542900000000003	0	0	0	0	ambiguous	0	0/0	FALSE	FALSE	FALSE	0.4666666666666667	1
chr05	20819639	NA	C	T	1924.66	NA	0.419355	4.76149	3	0.214286	14	58	1X	181	181	1.44762	3.60933	3.45166	0	1	1	59.8966	59.8862	6	1	1.27592	0.896552	0.918699	0	0	0	0	2309	4922	123	27	3.60933	6.98251	31	1	28	3.16006	30	62	3.02795	61	snp	GT:AD:AO:DP:GQ:QA:QR:RO	0/0/0/0	35,0	0	35	23	0	1419	35	1/1	0,45	45	45	99	1803	0	0	0/1	18,13	13	31	99	506	718	18	0/0	34,0	0	34	82	0	1326	34	0/0	9,0	0	9	7	0	369	9	0/0	27,0	0	27	61	0	1090	27	0.0103999999999971	0	0	0	0	ambiguous	0	0/0	FALSE	FALSE	FALSE	0.41935483870967744	1
chr05	20819719	NA	T	C	1751.94	NA	0.448276	3.68421	3	0.214286	14	52	1X	181	181	1.20354	3.0103	6.79775	0	1	1	57	60	6	1	4.26702	0.923077	0.968992	0	0	0	0	2112	5083	129	30	5.68288	5.8551	22	1	26	3.0103	26	66	3.1618	63	snp	GT:AD:AO:DP:GQ:QA:QR:RO	0/0/0/0	32,0	0	32	28	0	1273	32	1/1	0,39	39	39	99	1587	0	0	0/1	16,13	13	29	99	525	633	16	0/0	35,0	0	35	94	0	1359	35	0/0	10,0	0	10	19	0	384	10	0/0	36,0	0	36	97	0	1434	36	3	0	0	0	0	ambiguous	0	0/0	FALSE	FALSE	FALSE	0.4482758620689655	1
chr05	20819813	NA	A	G	1379.62	NA	0.4	4.74748	3	0.214286	14	42	1X	158	158	1.03846	8.18047	3.68421	0	1	1	55.1667	60	6	1	5.21166	0.928571	0.974138	0	0	0	0	1667	4479	116	18	4.87156	7.80251	24	1	18	4.87156	24	49	9.07545	67	snp	GT:AD:AO:DP:GQ:QA:QR:RO	0/0/0/0	38,0	0	38	43	0	1459	38	1/1	0,34	34	34	99	1357	0	0	0/1	12,8	8	20	99	310	466	12	0/0	30,0	0	30	86	0	1167	30	0/0	9,0	0	9	23	0	338	9	0/0	27,0	0	27	77	0	1049	27	4.8333	0	0	0	0	ambiguous	0	0/0	FALSE	FALSE	FALSE	0.4	1
chr05	20819820	NA	G	A	1477.82	NA	0.428571	3.94093	3	0.214286	14	46	1X	160	160	1.13725	9.80795	4.9151	0	1	1	55.087	60	6	1	3.87031	0.934783	0.982456	0	0	0	0	1784	4536	114	19	6.03148	9.18185	27	1	22	3.19912	24	46	12.2295	68	snp	GT:AD:AO:DP:GQ:QA:QR:RO	0/0/0/0	39,0	0	39	39	0	1570	39	1/1	0,37	37	37	99	1427	0	0	0/1	12,9	9	21	99	357	471	12	0/0	28,0	0	28	74	0	1101	28	0/0	9,0	0	9	17	0	353	9	0/0	26,0	0	26	68	0	1041	26	4.913	0	0	0	0	ambiguous	0	0/0	FALSE	FALSE	FALSE	0.42857142857142855	1
chr05	20819912	NA	A	T	2380.96	NA	0.470588	3.26577	3	0.214286	14	74	1X	190	190	1.87755	3.12768	4.88226	1	1	1	59.8784	60	6	1	2.46508	0.891892	0.974138	0	0	0	0	2863	4415	116	39	3.47981	4.88226	35	1	39	3.47981	35	52	5.70592	64	snp	GT:AD:AO:DP:GQ:QA:QR:RO	0/0/0/0	27,0	0	27	0	0	1038	27	1/1	0,58	58	58	99	2219	0	0	0/1	18,16	16	34	99	644	676	18	0/0	35,0	0	35	87	0	1338	35	0/0	12,0	0	12	18	0	462	12	0/0	24,0	0	24	54	0	901	24	0.121600000000001	0	0	0	0	ambiguous	0	0/0	FALSE	FALSE	FALSE	0.47058823529411764	1
chr05	20820383	NA	G	T	2338.62	NA	0.4375	4.09604	3	0.214286	14	73	1X	195	195	1.75	3.75395	6.49889	1	1	1	59.1918	60	6	1	3.13462	0.931507	0.983607	0	0	0	0	2808	4805	122	28	11.607	3.29508	45	1	35	3.27802	38	69	7.56683	53	snp	GT:AD:AO:DP:GQ:QA:QR:RO	0/0/0/0	37,0	0	37	31	0	1444	37	1/1	0,59	59	59	99	2283	0	0	0/1	18,14	14	32	99	525	715	18	0/0	36,0	0	36	94	0	1415	36	0/0	9,0	0	9	0	0	342	9	0/0	22,0	0	22	51	0	889	22	0.808199999999999	0	0	0	0	ambiguous	0	0/0	FALSE	FALSE	FALSE	0.4375	1
chr05	20820410	NA	C	T	2287.87	NA	0.441176	4.03217	3	0.214286	14	72	1X	204	204	1.67568	3.0103	3.0761	1	1	1	59.5139	59.6818	6	1	2.08446	0.958333	0.977273	0	0	0	0	2819	5162	132	28	10.7311	3.27351	44	1	34	3.49285	38	75	8.34028	57	snp	GT:AD:AO:DP:GQ:QA:QR:RO	0/0/0/0	45,0	0	45	46	0	1750	45	1/1	2,57	57	59	99	2222	69	2	0/1	19,15	15	34	99	597	749	19	0/0	35,0	0	35	96	0	1386	35	0/0	9,0	0	9	1	0	350	9	0/0	22,0	0	22	56	0	858	22	0.167900000000003	0	0	0	0	ambiguous	0	0/0	FALSE	FALSE	FALSE	0.4411764705882353	0.9661016949152542
chr05	20820961	NA	C	T	2062.82	NA	0.407407	5.02092	3	0.214286	14	62	1X	186	186	1.44444	3.0103	8.68415	0	1	1	58.5968	60	6	1	1.17422	0.935484	0.975806	0	0	0	0	2467	4824	124	25	8.05372	3.29049	37	1	34	4.27115	28	59	3.64073	65	snp	GT:AD:AO:DP:GQ:QA:QR:RO	0/0/0/0	25,0	0	25	6	0	989	25	1/1	0,51	51	51	99	2033	0	0	0/1	16,11	11	27	99	434	622	16	0/0	47,0	0	47	99	0	1845	47	0/0	14,0	0	14	17	0	483	14	0/0	22,0	0	22	41	0	885	22	1.4032	0	0	0	0	ambiguous	0	0/0	FALSE	FALSE	FALSE	0.4074074074074074	1
chr05	20821007	NA	G	T	1972.43	NA	0.411765	5.30951	3	0.214286	14	60	1X	177	177	1.64948	5.32654	5.25601	1	1	1	59.4667	59.9487	6	1	0.355992	0.933333	0.982906	0	0	0	0	2381	4576	117	31	3.15506	4.51363	29	1	31	3.15506	29	50	8.37402	67	snp	GT:AD:AO:DP:GQ:QA:QR:RO	0/0/0/0	20,0	0	20	2	0	801	20	1/1	0,46	46	46	99	1811	0	0	0/1	20,14	14	34	99	570	804	20	0/0	39,0	0	39	99	0	1493	39	0/0	17,0	0	17	49	0	653	17	0/0	21,0	0	21	61	0	825	21	0.481999999999999	0	0	0	0	ambiguous	0	0/0	FALSE	FALSE	FALSE	0.4117647058823529	1
chr05	20821015	NA	G	A	2087.32	NA	0.457143	3.56868	3	0.214286	14	63	1X	180	180	1.67347	4.69922	5.25601	1	1	1	59.3333	60	6	1	1.21904	0.920635	0.991453	0	0	0	0	2519	4515	117	35	4.69922	6.14687	28	1	34	3.872	29	46	14.61	71	snp	GT:AD:AO:DP:GQ:QA:QR:RO	0/0/0/0	20,0	0	20	1	0	788	20	1/1	0,47	47	47	99	1902	0	0	0/1	19,16	16	35	99	617	750	19	0/0	38,0	0	38	99	0	1421	38	0/0	18,0	0	18	48	0	675	18	0/0	22,0	0	22	60	0	881	22	0.666699999999999	0	0	0	0	ambiguous	0	0/0	FALSE	FALSE	FALSE	0.45714285714285713	1
chr05	20821168	NA	G	A	1962.13	NA	0.518519	3.09072	3	0.214286	14	60	1X	160	160	1.67816	3.58936	5.18177	1	1	1	59.4	60	6	1	3.12699	0.95	0.98	0	0	0	0	2358	3867	100	37	10.1038	3.09716	23	1	27	4.31318	33	50	3.0103	50	snp	GT:AD:AO:DP:GQ:QA:QR:RO	0/0/0/0	16,0	0	16	0	0	615	16	1/1	0,46	46	46	99	1805	0	0	0/1	13,14	14	27	99	553	517	13	0/0	37,0	0	37	99	0	1410	37	0/0	10,0	0	10	18	0	383	10	0/0	24,0	0	24	60	0	942	24	0.600000000000001	0	0	0	0	ambiguous	0	0/0	FALSE	FALSE	FALSE	0.5185185185185185	1
chr05	20821217	NA	C	T	1761.03	NA	0.433333	4.16842	3	0.214286	14	55	1X	170	170	1.46939	3.04978	6.20142	0	1	1	59.5455	60	6	1	0.0287514	0.945455	0.973913	0	0	0	0	2133	4521	115	32	6.20829	3.02918	23	1	20	11.8936	35	56	3.18024	59	snp	GT:AD:AO:DP:GQ:QA:QR:RO	0/0/0/0	17,0	0	17	3	0	664	17	1/1	0,42	42	42	99	1622	0	0	0/1	17,13	13	30	99	511	658	17	0/0	39,0	0	39	99	0	1560	39	0/0	14,0	0	14	24	0	557	14	0/0	28,0	0	28	66	0	1082	28	0.454500000000003	0	0	0	0	ambiguous	0	0/0	FALSE	FALSE	FALSE	0.43333333333333335	1
chr05	20821998	NA	C	A	2011.57	NA	0.419355	4.76149	3	0.214286	14	62	1X	197	197	1.36752	3.15039	7.65886	0	1	1	59.2258	60	6	1	4.81178	0.935484	0.940741	0	0	0	0	2412	5357	135	36	6.51267	3.15506	26	1	30	3.15039	32	66	3.15506	69	snp	GT:AD:AO:DP:GQ:QA:QR:RO	0/0/0/0	34,0	0	34	21	0	1350	34	1/1	0,49	49	49	99	1899	0	0	0/1	18,13	13	31	99	513	701	18	0/0	26,0	0	26	57	0	1031	26	0/0	15,0	0	15	24	0	569	15	0/0	42,0	0	42	99	0	1706	42	0.7742	0	0	0	0	ambiguous	0	0/0	FALSE	FALSE	FALSE	0.41935483870967744	1
chr05	20822323	NA	T	G	2257.36	NA	0.487179	3.06598	3	0.214286	14	70	1X	197	197	1.68224	13.0611	7.95168	1	1	1	59.7143	60	6	1	1.10188	0.885714	0.968504	0	0	0	0	2738	4999	127	33	3.50664	7.95168	37	1	39	4.99565	31	63	3.0274	64	snp	GT:AD:AO:DP:GQ:QA:QR:RO	0/0/0/0	31,0	0	31	30	0	1200	31	1/1	0,51	51	51	99	1998	0	0	0/1	20,19	19	39	99	740	786	20	0/0	37,0	0	37	99	0	1461	37	0/0	10,0	0	10	1	0	392	10	0/0	29,0	0	29	79	0	1160	29	0.285699999999999	0	0	0	0	ambiguous	0	0/0	FALSE	FALSE	FALSE	0.48717948717948717	1
chr05	20822446	NA	C	G	2182.1	NA	0.4	5.61607	3	0.214286	14	66	1X	197	197	1.48673	13.6703	4.35297	0	1	1	59.5606	60	6	1	0.430088	0.969697	0.992366	0	0	0	0	2622	5072	131	34	3.1419	3.82253	32	1	40	9.45891	26	70	4.35297	61	snp	GT:AD:AO:DP:GQ:QA:QR:RO	0/0/0/0	34,0	0	34	17	0	1331	34	1/1	0,54	54	54	99	2160	0	0	0/1	18,12	12	30	99	462	713	18	0/0	39,0	0	39	91	0	1519	39	0/0	10,0	0	10	4	0	355	10	0/0	30,0	0	30	64	0	1154	30	0.439399999999999	0	0	0	0	ambiguous	0	0/0	FALSE	FALSE	FALSE	0.4	1
chr05	20823058	NA	T	G	2258.41	NA	0.414634	5.60547	3	0.214286	14	69	1X	210	210	1.58974	3.29354	11.1572	0	1	1	58.7101	60	6	1	1.64377	0.942029	0.964539	0	0	0	0	2733	5530	141	30	5.55942	11.1572	39	1	37	3.79707	32	62	7.46105	79	snp	GT:AD:AO:DP:GQ:QA:QR:RO	0/0/0/0	28,0	0	28	8	0	1127	28	1/1	0,52	52	52	99	2040	0	0	0/1	24,17	17	41	99	693	904	24	0/0	36,0	0	36	81	0	1433	36	0/0	14,0	0	14	15	0	549	14	0/0	39,0	0	39	90	0	1517	39	1.2899	0	0	0	0	ambiguous	0	0/0	FALSE	FALSE	FALSE	0.4146341463414634	1
chr05	20823091	NA	G	T	2318.97	NA	0.465116	3.46479	3	0.214286	14	73	1X	214	214	1.62712	8.03741	3.76493	0	1	1	59.3562	60	6	1	0.205359	0.917808	0.978723	0	0	0	0	2813	5601	141	39	3.75395	3.1489	34	1	36	3.04005	37	63	6.47542	78	snp	GT:AD:AO:DP:GQ:QA:QR:RO	0/0/0/0	27,0	0	27	4	0	1089	27	1/1	0,53	53	53	99	2052	0	0	0/1	23,20	20	43	99	761	887	23	0/0	37,0	0	37	81	0	1490	37	0/0	16,0	0	16	18	0	640	16	0/0	38,0	0	38	84	0	1495	38	0.643799999999999	0	0	0	0	ambiguous	0	0/0	FALSE	FALSE	FALSE	0.46511627906976744	1
chr05	20823096	NA	G	T	2339.58	NA	0.44186	4.27278	3	0.214286	14	71	1X	217	217	1.55738	6.71098	3.06979	0	1	1	59.338	60	6	1	1.5449600000000001	0.915493	0.979452	0	0	0	0	2830	5726	146	39	4.50892	3.54573	32	1	34	3.28556	37	66	5.92543	80	snp	GT:AD:AO:DP:GQ:QA:QR:RO	0/0/0/0	28,0	0	28	8	0	1135	28	1/1	0,52	52	52	99	2086	0	0	0/1	24,19	19	43	99	744	939	24	0/0	36,0	0	36	81	0	1424	36	0/0	19,0	0	19	30	0	720	19	0/0	39,0	0	39	90	0	1508	39	0.661999999999999	0	0	0	0	ambiguous	0	0/0	FALSE	FALSE	FALSE	0.4418604651162791	1
chr05	20823117	NA	T	A	2389.61	NA	0.4	6.91895	3	0.214286	14	74	1X	225	225	1.62903	3.0103	4.75035	0	1	1	59.3649	60	6	1	1.44614	0.959459	0.980132	0	0	0	0	2891	5931	151	35	3.47981	5.44062	39	1	34	4.06669	40	65	9.35215	86	snp	GT:AD:AO:DP:GQ:QA:QR:RO	0/0/0/0	29,0	0	29	7	0	1154	29	1/1	0,56	56	56	99	2213	0	0	0/1	27,18	18	45	99	678	1011	27	0/0	37,0	0	37	82	0	1493	37	0/0	18,0	0	18	25	0	703	18	0/0	40,0	0	40	91	0	1570	40	0.635100000000001	0	0	0	0	ambiguous	0	0/0	FALSE	FALSE	FALSE	0.4	1
chr05	20823158	NA	C	A	2390.43	NA	0.456522	3.76559	3	0.214286	14	74	1X	210	210	1.78378	7.23587	5.30951	1	1	1	59.5	60	6	1	0.271192	0.959459	0.955882	0	0	0	0	2910	5431	136	34	4.06669	19.3602	40	1	41	4.88833	33	60	7.09778	76	snp	GT:AD:AO:DP:GQ:QA:QR:RO	0/0/0/0	28,0	0	28	2	0	1136	28	1/1	0,53	53	53	99	2091	0	0	0/1	25,21	21	46	99	819	997	25	0/0	28,0	0	28	77	0	1119	28	0/0	17,0	0	17	44	0	665	17	0/0	38,0	0	38	99	0	1514	38	0.5	0	0	0	0	ambiguous	0	0/0	FALSE	FALSE	FALSE	0.45652173913043476	1
chr05	20823169	NA	A	T	2374.34	NA	0.5	3.0103	3	0.214286	14	74	1X	208	208	1.74775	4.88833	3.26958	1	1	1	59.7297	60	6	1	0.17413	0.945946	0.955224	0	0	0	0	2887	5308	134	36	3.12768	4.6308	38	1	39	3.47981	35	61	5.34382	73	snp	GT:AD:AO:DP:GQ:QA:QR:RO	0/0/0/0	29,0	0	29	3	0	1150	29	1/1	0,51	51	51	99	2001	0	0	0/1	23,23	23	46	99	886	898	23	0/0	30,0	0	30	83	0	1186	30	0/0	15,0	0	15	37	0	599	15	0/0	37,0	0	37	99	0	1475	37	0.270299999999999	0	0	0	0	ambiguous	0	0/0	FALSE	FALSE	FALSE	0.5	1
chr05	20823190	NA	G	T	2211.55	NA	0.446809	4.16534	3	0.214286	14	67	1X	197	197	1.78846	3.04271	4.68066	0	1	1	59.6119	60	6	1	2.03377	0.955224	0.946154	0	0	0	0	2698	5146	130	36	3.82055	3.07711	31	1	31	3.82055	36	64	3.07711	66	snp	GT:AD:AO:DP:GQ:QA:QR:RO	0/0/0/0	31,0	0	31	10	0	1236	31	1/1	0,46	46	46	99	1858	0	0	0/1	26,21	21	47	99	840	1006	26	0/0	30,0	0	30	61	0	1205	30	0/0	13,0	0	13	10	0	510	13	0/0	30,0	0	30	61	0	1189	30	0.388100000000001	0	0	0	0	ambiguous	0	0/0	FALSE	FALSE	FALSE	0.44680851063829785	1
chr05	20823217	NA	C	T	2526.9	NA	0.5	3.0103	3	0.214286	14	79	1X	211	211	1.90741	3.69747	14.1309	1	1	1	59.8481	59.9697	6	1	2.52132	0.936709	0.954545	0	0	0	0	3070	5230	132	43	4.35716	4.65535	36	1	37	3.69747	42	72	5.37918	60	snp	GT:AD:AO:DP:GQ:QA:QR:RO	0/0/0/0	35,0	0	35	28	0	1404	35	1/1	0,55	55	55	99	2125	0	0	0/1	24,24	24	48	99	945	939	24	0/0	29,0	0	29	71	0	1156	29	0/0	11,0	0	11	0	0	429	11	0/0	33,0	0	33	84	0	1302	33	0.121600000000001	0	0	0	0	ambiguous	0	0/0	FALSE	FALSE	FALSE	0.5	1
chr05	20823255	NA	A	G	2178.41	NA	0.4	6.91895	3	0.214286	14	69	1X	198	198	1.64	3.04177	3.43113	1	1	1	59.913	59.969	6	1	0.335896	0.971014	0.922481	0	0	0	0	2680	5070	129	31	4.55236	3.1618	38	1	35	3.04177	34	73	7.87507	56	snp	GT:AD:AO:DP:GQ:QA:QR:RO	0/0/0/0	37,0	0	37	42	0	1487	37	1/1	0,50	50	50	99	1942	0	0	0/1	27,18	18	45	99	711	992	27	0/0	27,1	1	28	53	27	1094	27	0/0	10,0	0	10	2	0	374	10	0/0	28,0	0	28	80	0	1123	28	0.0560000000000045	0	0	1	0	ambiguous	0	0/0	FALSE	FALSE	FALSE	0.4	1
chr05	20823396	NA	T	A	2615.47	NA	0.483871	3.08035	3	0.214286	14	81	1X	204	204	1.81308	3.25157	3.87536	1	1	1	59.8889	60	6	1	2.66095	0.950617	0.95122	0	0	0	0	3125	4783	123	40	3.03711	5.99387	41	1	40	3.03711	41	52	9.38348	71	snp	GT:AD:AO:DP:GQ:QA:QR:RO	0/0/0/0	31,0	0	31	0	0	1244	31	1/1	0,66	66	66	99	2565	0	0	0/1	16,15	15	31	99	560	588	16	0/0	31,0	0	31	71	0	1199	31	0/0	13,0	0	13	17	0	520	13	0/0	32,0	0	32	74	0	1232	32	0.1111	0	0	0	0	ambiguous	0	0/0	FALSE	FALSE	FALSE	0.4838709677419355	1
chr05	20823409	NA	C	G	2617.5	NA	0.461538	3.34437	3	0.214286	14	79	1X	207	207	1.63158	3.03779	18.2785	1	1	1	59.8481	60	6	1	1.89672	0.949367	0.953125	0	0	0	0	3107	4994	128	33	7.6556	4.09604	46	1	41	3.25768	38	59	4.70676	69	snp	GT:AD:AO:DP:GQ:QA:QR:RO	0/0/0/0	30,0	0	30	1	0	1186	30	1/1	0,67	67	67	99	2637	0	0	0/1	14,12	12	26	99	470	543	14	0/0	37,0	0	37	94	0	1435	37	0/0	14,0	0	14	25	0	540	14	0/0	33,0	0	33	82	0	1290	33	0.151899999999998	0	0	0	0	ambiguous	0	0/0	FALSE	FALSE	FALSE	0.46153846153846156	1
chr05	20823479	NA	C	A	2868.69	NA	0.463415	3.48696	3	0.214286	14	88	1X	230	230	1.86555	3.40511	3.56081	1	1	1	59.0227	58.5141	6	1	2.86637	0.863636	0.894366	0	0	0	0	3489	5529	142	47	3.89863	3.56081	41	1	47	3.89863	41	74	3.56081	68	snp	GT:AD:AO:DP:GQ:QA:QR:RO	0/0/0/0	38,0	0	38	27	0	1488	38	1/1	1,69	69	70	99	2723	41	1	0/1	22,19	19	41	99	766	825	22	0/0	35,0	0	35	85	0	1398	35	0/0	13,0	0	13	0	0	481	13	0/0	33,0	0	33	79	0	1296	33	0.508600000000001	0	0	0	0	ambiguous	0	0/0	FALSE	FALSE	FALSE	0.4634146341463415	0.9857142857142858
chr05	20823550	NA	G	C	2936.24	NA	0.5	3.0103	3	0.214286	14	93	1X	227	227	2.09009	3.59403	3.02663	1	1	1	57.3118	58.5489	6	1	4.91373	0.935484	0.909774	0	0	0	0	3596	5269	133	47	3.03365	5.76954	46	1	47	3.03365	46	62	4.33278	71	snp	GT:AD:AO:DP:GQ:QA:QR:RO	0/0/0/0	29,0	0	30	0	0	1157	29	1/1	1,71	71	72	99	2763	41	1	0/1	22,22	22	44	99	833	857	22	0/0	30,0	0	30	61	0	1200	30	0/0	21,0	0	21	34	0	822	21	0/0	30,0	0	30	61	0	1192	30	1.23710000000001	0	0	0	0	ambiguous	0	0/0	FALSE	FALSE	FALSE	0.5	0.9861111111111112
chr05	20823561	NA	C	T	2788.91	NA	0.44186	4.27278	3	0.214286	14	87	1X	229	229	1.91453	3.03526	3.25497	1	1	1	57.1264	58.6831	6	1	1.23305	0.954023	0.922535	0	0	0	0	3418	5596	142	44	3.03526	3.25497	43	1	43	3.03526	44	66	4.53951	76	snp	GT:AD:AO:DP:GQ:QA:QR:RO	0/0/0/0	36,0	0	36	1	0	1424	36	1/1	1,68	68	69	99	2663	41	1	0/1	24,19	19	43	99	755	896	24	0/0	33,0	0	33	81	0	1296	33	0/0	20,0	0	20	42	0	803	20	0/0	28,0	0	28	66	0	1136	28	1.55670000000001	0	0	0	0	ambiguous	0	0/0	FALSE	FALSE	FALSE	0.4418604651162791	0.9855072463768116
chr05	20823603	NA	G	T	2691.69	NA	0.4	6.05036	3	0.214286	14	83	1X	212	212	1.92593	3.66436	9.08706	1	1	1	57.4458	59.5194	6	1	2.08909	0.975904	0.968992	0	0	0	0	3238	5061	129	41	3.03646	3.1618	42	1	39	3.66436	44	56	7.87507	73	snp	GT:AD:AO:DP:GQ:QA:QR:RO	0/0/0/0	33,0	0	33	1	0	1271	33	1/1	0,69	69	69	99	2694	0	0	0/1	21,14	14	35	99	544	827	21	0/0	25,0	0	25	54	0	972	25	0/0	18,0	0	18	33	0	708	18	0/0	32,0	0	32	75	0	1283	32	2.0736	0	0	0	0	ambiguous	0	0/0	FALSE	FALSE	FALSE	0.4	1
chr05	20823622	NA	G	A	2821.76	NA	0.416667	5.18177	3	0.214286	14	85	1X	210	210	2.03846	3.03585	10.6713	1	1	1	58.4	60	6	1	3.90874	0.976471	0.96	0	0	0	0	3386	4905	125	44	3.24022	3.86152	41	1	36	7.3277	49	64	3.16665	61	snp	GT:AD:AO:DP:GQ:QA:QR:RO	0/0/0/0	30,0	0	30	0	0	1218	30	1/1	0,70	70	70	99	2783	0	0	0/1	21,15	15	36	99	603	757	21	0/0	26,0	0	26	53	0	1048	26	0/0	15,0	0	15	20	0	590	15	0/0	33,0	0	33	74	0	1292	33	1.6	0	0	0	0	ambiguous	0	0/0	FALSE	FALSE	FALSE	0.4166666666666667	1
chr05	20823644	NA	G	A	2696.66	NA	0.410256	5.73856	3	0.214286	14	82	1X	216	216	1.89189	4.70511	9.49231	1	1	1	60	60	6	1	1.03718	0.963415	0.955224	0	0	0	0	3240	5353	134	40	3.11623	6.18648	42	1	41	3.0103	41	67	3.0103	67	snp	GT:AD:AO:DP:GQ:QA:QR:RO	0/0/0/0	34,0	0	34	1	0	1382	34	1/1	0,66	66	66	99	2618	0	0	0/1	23,16	16	39	99	622	899	23	0/0	29,0	0	29	70	0	1163	29	0/0	15,0	0	15	28	0	603	15	0/0	33,0	0	33	83	0	1306	33	0	0	0	0	0	ambiguous	0	0/0	FALSE	FALSE	FALSE	0.41025641025641024	1
chr05	20823778	NA	A	T	2558.73	NA	0.44186	4.27278	3	0.214286	14	80	1X	188	188	2.47619	3.11887	4.2971	1	1	1	59.6	59.9537	6	1	1.84522	0.95	0.962963	0	0	0	0	3101	4224	108	42	3.44459	5.02092	38	1	41	3.11887	39	45	9.52472	63	snp	GT:AD:AO:DP:GQ:QA:QR:RO	0/0/0/0	21,0	0	21	0	0	845	21	1/1	0,61	61	61	99	2364	0	0	0/1	24,19	19	43	99	737	964	24	0/0	27,0	0	27	54	0	1035	27	0/0	12,0	0	12	9	0	451	12	0/0	24,0	0	24	45	0	929	24	0.353699999999996	0	0	0	0	ambiguous	0	0/0	FALSE	FALSE	FALSE	0.4418604651162791	1
chr05	20823809	NA	T	C	2509.77	NA	0.4	7.3532400000000004	3	0.214286	14	81	1X	191	191	2.96104	4.32391	6.87947	2	1	1	59.963	59.4909	6	1	1.33509	0.975309	0.954545	0	0	0	0	3182	4141	110	38	3.68051	3.32615	43	1	41	3.03711	40	45	10.9066	65	snp	GT:AD:AO:DP:GQ:QA:QR:RO	0/0/0/0	19,0	0	19	1	0	726	19	1/1	3,61	61	64	99	2419	123	3	0/1	30,20	20	50	99	763	1118	30	0/0	27,0	0	27	73	0	1020	27	0/0	7,0	0	7	0	0	274	7	0/0	24,0	0	24	64	0	880	24	0.472099999999998	0	0	0	0	ambiguous	0	0/0	FALSE	FALSE	FALSE	0.4	0.953125
chr05	20823857	NA	G	T	2884.65	NA	0.411765	6.45911	3	0.214286	14	89	1X	200	200	3	4.98658	5.3774	2	1	1	59.9101	59.6757	6	1	2.2288	0.966292	0.927928	0	0	0	0	3540	4398	111	42	3.62026	5.3774	47	1	47	3.62026	42	57	3.18637	54	snp	GT:AD:AO:DP:GQ:QA:QR:RO	0/0/0/0	21,0	0	21	0	0	849	21	1/1	1,68	68	69	99	2713	41	1	0/1	30,21	21	51	99	827	1177	30	0/0	27,0	0	27	68	0	1091	27	0/0	8,0	0	8	0	0	286	8	0/0	24,0	0	24	59	0	954	24	0.234400000000001	0	0	0	0	ambiguous	0	0/0	FALSE	FALSE	FALSE	0.4117647058823529	0.9855072463768116
chr05	20823890	NA	T	G	3333.98	NA	0.435484	5.25182	3	0.214286	14	102	1X	232	232	2.93617	3.35092	9.08706	2	1	1.5	59.6078	59.9302	6	1	1.54452	0.941176	0.930233	0	0	0	0	4056	5009	129	43	8.46027	9.08706	59	1	52	3.09546	50	71	5.8551	58	snp	GT:AD:AO:DP:GQ:QA:QR:RO	0/0/0/0	25,0	0	25	0	0	976	25	1/1	0,75	75	76	99	3017	0	0	0/1	35,27	27	62	99	1039	1350	35	0/0	32,0	0	32	83	0	1225	32	0/0	11,0	0	11	1	0	410	11	0/0	26,0	0	26	65	0	1048	26	0.322400000000002	0	0	0	0	ambiguous	0	0/0	FALSE	FALSE	FALSE	0.43548387096774194	0.9868421052631579
chr05	20823947	NA	G	C	3086.21	NA	0.472727	3.36563	3	0.214286	14	95	1X	229	229	2.3619	4.86177	8.26073	1	1	1	60	60	6	1	1.83782	0.936842	0.932836	0	0	0	0	3750	5267	134	56	9.61615	3.26958	39	1	48	3.03316	47	69	3.26958	65	snp	GT:AD:AO:DP:GQ:QA:QR:RO	0/0/0/0	31,0	0	31	9	0	1234	31	1/1	0,69	69	69	99	2715	0	0	0/1	29,26	26	55	99	1035	1126	29	0/0	34,0	0	34	72	0	1346	34	0/0	12,0	0	12	0	0	447	12	0/0	28,0	0	28	54	0	1114	28	0	0	0	0	0	ambiguous	0	0/0	FALSE	FALSE	FALSE	0.4727272727272727	1
chr05	20823954	NA	T	C	3138.68	NA	0.472727	3.36563	3	0.214286	14	97	1X	234	234	2.33333	3.03269	7.591	1	1	1	60	60	6	1	2.57066	0.938144	0.934307	0	0	0	0	3807	5320	137	56	8.04722	3.15295	41	1	45	4.10723	52	74	4.92817	63	snp	GT:AD:AO:DP:GQ:QA:QR:RO	0/0/0/0	34,0	0	34	11	0	1347	34	1/1	0,71	71	71	99	2779	0	0	0/1	29,26	26	55	99	1028	1126	29	0/0	35,0	0	35	74	0	1359	35	0/0	12,0	0	12	0	0	437	12	0/0	27,0	0	27	50	0	1051	27	0	0	0	0	0	ambiguous	0	0/0	FALSE	FALSE	FALSE	0.4727272727272727	1
chr05	20823972	NA	G	A	3116.45	NA	0.45614	3.9627	3	0.214286	14	96	1X	231	231	2.44231	6.26751	5.72866	1	1	1	59.9688	60	6	1	2.2954	0.927083	0.940741	0	0	0	0	3789	5310	135	56	8.80089	7.65886	40	1	42	6.26751	54	71	3.79846	64	snp	GT:AD:AO:DP:GQ:QA:QR:RO	0/0/0/0	33,0	0	33	10	0	1319	33	1/1	0,70	70	70	99	2784	0	0	0/1	31,26	26	57	99	1005	1218	31	0/0	34,0	0	34	72	0	1330	34	0/0	10,0	0	10	0	0	387	10	0/0	27,0	0	27	50	0	1056	27	0.0311999999999983	0	0	0	0	ambiguous	0	0/0	FALSE	FALSE	FALSE	0.45614035087719296	1
chr05	20824123	NA	G	A	3114.27	NA	0.461538	3.67845	3	0.214286	14	95	1X	211	211	2.79545	4.13032	3.08518	2	1	1	59.6105	60	6	1	1.3522	0.905263	0.939655	0	0	0	0	3772	4500	116	44	4.13032	5.70592	51	1	47	3.03316	48	47	12.0706	69	snp	GT:AD:AO:DP:GQ:QA:QR:RO	0/0/0/0	24,0	0	24	0	0	941	24	1/1	0,71	71	71	99	2792	0	0	0/1	28,24	24	52	99	980	1040	28	0/0	24,0	0	24	58	0	962	24	0/0	11,0	0	11	1	0	426	11	0/0	29,0	0	29	73	0	1131	29	0.389499999999998	0	0	0	0	ambiguous	0	0/0	FALSE	FALSE	FALSE	0.46153846153846156	1
chr05	20824358	NA	G	T	2561.12	NA	0.405405	5.88603	3	0.214286	14	79	1X	200	200	2.0404	3.03779	3.02825	1	1	1	54.6835	59.7603	6	1	1.98853	0.962025	0.917355	0	0	0	0	3136	4717	121	50	15.1321	3.02825	29	1	43	4.35716	36	55	5.18177	66	snp	GT:AD:AO:DP:GQ:QA:QR:RO	0/0/0/0	32,0	0	32	1	0	1265	32	1/1	0,64	64	64	99	2549	0	0	0/1	22,15	15	37	99	587	826	22	0/0	33,0	0	33	79	0	1291	33	0/0	16,0	0	16	28	0	631	16	0/0	18,0	0	18	34	0	704	18	5.0768	0	0	0	0	ambiguous	0	0/0	FALSE	FALSE	FALSE	0.40540540540540543	1
chr05	20824442	NA	G	A	1815.2	NA	0.4	6.48466	3	0.214286	14	58	1X	180	180	1.67347	6.75422	3.29508	0	1	1	53.7069	59.877	6	1	3.95319	0.965517	0.92623	0	0	0	0	2262	4801	122	26	4.35811	3.0815	32	1	30	3.16006	28	63	3.29508	59	snp	GT:AD:AO:DP:GQ:QA:QR:RO	0/0/0/0	37,0	0	37	24	0	1443	37	1/1	0,42	42	42	99	1644	0	0	0/1	24,16	16	40	99	618	950	24	0/0	28,0	0	28	62	0	1123	28	0/0	13,0	0	13	17	0	510	13	0/0	20,0	0	20	38	0	775	20	6.17010000000001	0	0	0	0	ambiguous	0	0/0	FALSE	FALSE	FALSE	0.4	1
chr05	20824448	NA	C	T	1926.92	NA	0.425	4.96463	3	0.214286	14	61	1X	189	189	1.6	9.02635	3.0103	0	1	1	53.7377	59.8828	6	1	4.35516	0.967213	0.945312	0	0	0	0	2390	5032	128	27	4.7546	4.70676	34	1	31	3.0459	30	65	3.07816	63	snp	GT:AD:AO:DP:GQ:QA:QR:RO	0/0/0/0	39,0	0	39	26	0	1535	39	1/1	0,44	44	44	99	1737	0	0	0/1	23,17	17	40	99	653	885	23	0/0	29,0	0	29	64	0	1158	29	0/0	14,0	0	14	19	0	558	14	0/0	23,0	0	23	46	0	896	23	6.14510000000001	0	0	0	0	ambiguous	0	0/0	FALSE	FALSE	FALSE	0.425	1
chr05	20824453	NA	A	G	2051.06	NA	0.421053	5.06748	3	0.214286	14	64	1X	192	192	1.62264	5.18177	3.07816	0	1	1	54.125	60	6	1	4.18526	0.96875	0.960938	0	0	0	0	2528	5064	128	29	4.23175	5.45321	35	1	33	3.14602	31	65	3.07816	63	snp	GT:AD:AO:DP:GQ:QA:QR:RO	0/0/0/0	39,0	0	39	22	0	1538	39	1/1	0,48	48	48	99	1906	0	0	0/1	22,16	16	38	99	622	875	22	0/0	30,0	0	30	63	0	1191	30	0/0	15,0	0	15	18	0	584	15	0/0	22,0	0	22	39	0	876	22	5.875	0	0	0	0	ambiguous	0	0/0	FALSE	FALSE	FALSE	0.42105263157894735	1
chr05	20824716	NA	A	T	2636.58	NA	0.454545	3.60252	3	0.214286	14	79	1X	204	204	1.81308	3.03779	5.94613	1	1	1	59.0127	60	6	1	3.33338	0.936709	0.968	0	0	0	0	3153	4956	125	40	3.03779	5.11229	39	1	36	4.35716	43	69	5.94613	56	snp	GT:AD:AO:DP:GQ:QA:QR:RO	0/0/0/0	26,0	0	26	0	0	995	26	1/1	0,64	64	64	99	2555	0	0	0/1	18,15	15	33	99	598	717	18	0/0	30,0	0	30	71	0	1203	30	0/0	16,0	0	16	29	0	640	16	0/0	35,0	0	35	86	0	1401	35	0.987299999999998	0	0	0	0	ambiguous	0	0/0	FALSE	FALSE	FALSE	0.45454545454545453	1
chr05	20824760	NA	G	T	2640.29	NA	0.486486	3.06899	3	0.214286	14	80	1X	209	209	1.8	3.11887	4.37378	1	1	1	59.925	60	6	1	2.66446	0.95	0.96124	0	0	0	0	3168	5107	129	40	3.0103	3.02713	40	1	33	8.33041	47	62	3.43113	67	snp	GT:AD:AO:DP:GQ:QA:QR:RO	0/0/0/0	28,0	0	28	0	0	1128	28	1/1	0,62	62	62	99	2493	0	0	0/1	19,18	18	37	99	675	745	19	0/0	28,0	0	28	66	0	1113	28	0/0	17,0	0	17	33	0	674	17	0/0	37,0	0	37	93	0	1447	37	0.0750000000000028	0	0	0	0	ambiguous	0	0/0	FALSE	FALSE	FALSE	0.4864864864864865	1
chr05	20824767	NA	C	T	2440.65	NA	0.441176	4.03217	3	0.214286	14	75	1X	203	203	1.72477	3.73412	3.28173	1	1	1	59.92	60	6	1	1.60904	0.946667	0.960938	0	0	0	0	2934	5019	128	39	3.27088	4.09604	36	1	28	13.4623	47	60	4.09604	68	snp	GT:AD:AO:DP:GQ:QA:QR:RO	0/0/0/0	27,0	0	27	1	0	1072	27	1/1	0,60	60	60	99	2378	0	0	0/1	19,15	15	34	99	556	766	19	0/0	28,0	0	28	71	0	1084	28	0/0	17,0	0	17	38	0	666	17	0/0	37,0	0	37	98	0	1431	37	0.0799999999999983	0	0	0	0	ambiguous	0	0/0	FALSE	FALSE	FALSE	0.4411764705882353	1
chr05	20824822	NA	G	C	2442.56	NA	0.44898	4.11819	3	0.214286	14	76	1X	211	211	1.94393	3.46745	4.31318	1	1	1	60.1184	59.8074	6	1	1.90022	0.894737	0.948148	0	0	0	0	3022	5385	135	38	3.0103	4.31318	38	1	30	10.3247	46	62	4.95658	73	snp	GT:AD:AO:DP:GQ:QA:QR:RO	0/0/0/0	25,0	0	25	1	0	985	25	1/1	1,54	54	55	99	2169	41	1	0/1	27,22	22	49	99	853	1073	27	0/0	36,0	0	36	97	0	1438	36	0/0	15,0	0	15	33	0	603	15	0/0	31,0	0	31	82	0	1245	31	0.311	0	0	0	0	ambiguous	0	0/0	FALSE	FALSE	FALSE	0.4489795918367347	0.9818181818181818
chr05	20824838	NA	G	A	2572.82	NA	0.46	3.70517	3	0.214286	14	82	1X	225	225	1.91304	3.0103	9.12712	1	1	1	60.2317	59.6972	6	1	1.80842	0.914634	0.929577	0	0	0	0	3181	5605	142	37	4.70511	11.8185	45	1	32	11.5903	50	56	16.7732	86	snp	GT:AD:AO:DP:GQ:QA:QR:RO	0/0/0/0	29,0	0	29	1	0	1170	29	1/1	1,59	59	60	99	2312	41	1	0/1	27,23	23	50	99	869	1080	27	0/0	37,0	0	37	97	0	1449	37	0/0	15,0	0	15	31	0	602	15	0/0	33,0	0	34	85	0	1263	33	0.534499999999994	0	0	0	0	ambiguous	0	0/0	FALSE	FALSE	FALSE	0.46	0.9833333333333333
chr05	20825209	NA	T	C	1866.69	NA	0.52	3.09716	3	0.214286	14	57	1X	161	161	1.5	11.5819	4.34659	0	1	1	57.0351	60	6	1	0.445852	0.964912	0.932692	0	0	0	0	2267	4094	104	21	11.5819	8.35546	36	1	33	6.09608	24	48	4.34659	56	snp	GT:AD:AO:DP:GQ:QA:QR:RO	0/0/0/0	30,0	0	30	12	0	1187	30	1/1	0,44	44	44	99	1747	0	0	0/1	12,13	13	25	99	520	480	12	0/0	18,0	0	18	28	0	683	18	0/0	10,0	0	10	4	0	398	10	0/0	34,0	0	34	77	0	1346	34	2.9649	0	0	0	0	ambiguous	0	0/0	FALSE	FALSE	FALSE	0.52	1
chr05	20825228	NA	T	C	2128.66	NA	0.541667	3.37221	3	0.214286	14	64	1X	167	167	1.63043	9.66043	3.03138	1	1	1	57.6875	60	6	1	1.66323	0.96875	0.932039	0	0	0	0	2562	4090	103	33	3.14602	12.3076	31	1	38	7.89611	26	53	3.20004	50	snp	GT:AD:AO:DP:GQ:QA:QR:RO	0/0/0/0	31,0	0	31	25	0	1267	31	1/1	0,51	51	51	99	2037	0	0	0/1	11,13	13	24	99	525	439	11	0/0	17,0	0	17	37	0	665	17	0/0	10,0	0	10	1	0	383	10	0/0	34,0	0	34	88	0	1336	34	2.3125	0	0	0	0	ambiguous	0	0/0	FALSE	FALSE	FALSE	0.5416666666666666	1
chr05	20825242	NA	G	T	2000.25	NA	0.538462	3.34437	3	0.214286	14	62	1X	161	161	1.70115	6.51267	3.20771	1	1	1	58.6452	60	6	1	2.16226	0.967742	0.939394	0	0	0	0	2407	3924	99	30	3.15039	9.34924	32	1	34	4.27115	28	55	5.66432	44	snp	GT:AD:AO:DP:GQ:QA:QR:RO	0/0/0/0	30,0	0	30	23	0	1195	30	1/1	0,48	48	48	99	1867	0	0	0/1	12,14	14	26	99	540	474	12	0/0	16,0	0	16	34	0	621	16	0/0	9,0	0	9	0	0	365	9	0/0	32,0	0	32	82	0	1269	32	1.3548	0	0	0	0	ambiguous	0	0/0	FALSE	FALSE	FALSE	0.5384615384615384	1
chr05	20825372	NA	T	C	2909.93	NA	0.525	3.22745	3	0.214286	14	89	1X	205	205	2.2268	4.20583	3.08518	2	1	1	59.7191	60	6	1	0.0133376	0.876404	0.982759	0	0	0	0	3496	4464	116	41	4.20583	3.30981	48	1	47	3.62026	42	61	3.68421	55	snp	GT:AD:AO:DP:GQ:QA:QR:RO	0/0/0/0	26,0	0	26	2	0	1016	26	1/1	0,68	68	68	99	2664	0	0	0/1	19,21	21	40	99	832	707	19	0/0	26,0	0	26	72	0	1007	26	0/0	11,0	0	11	2	0	429	11	0/0	34,0	0	34	96	0	1305	34	0.280900000000003	0	0	0	0	ambiguous	0	0/0	FALSE	FALSE	FALSE	0.525	1
chr05	20825437	NA	A	G	2927.12	NA	0.435897	4.40227	3	0.214286	14	89	1X	198	198	2.55172	3.0347	7.4927	1	1	1	59.618	60	6	1	1.07711	0.910112	0.972477	0	0	0	0	3512	3989	109	52	8.49998	4.62396	37	1	47	3.62026	42	55	3.03022	54	snp	GT:AD:AO:DP:GQ:QA:QR:RO	0/0/0/0	18,0	0	18	0	0	685	18	1/1	0,72	72	72	99	2815	0	0	0/1	22,17	17	39	99	697	784	22	0/0	21,0	0	21	50	0	785	21	0/0	12,0	0	12	23	0	424	12	0/0	36,0	0	36	95	0	1311	36	0.381999999999998	0	0	0	0	ambiguous	0	0/0	FALSE	FALSE	FALSE	0.4358974358974359	1
chr05	20825447	NA	C	T	2887.21	NA	0.4	6.91895	3	0.214286	14	89	1X	207	207	2.54945	3.22989	7.72129	1	1	1	59.6404	60	6	1	0.534328	0.921348	0.957627	0	0	0	0	3473	4593	118	48	4.20583	3.08391	41	1	48	4.20583	41	63	4.18805	55	snp	GT:AD:AO:DP:GQ:QA:QR:RO	0/0/0/0	17,0	0	17	0	0	672	17	1/1	0,71	71	71	99	2755	0	0	0/1	27,18	18	45	99	718	1058	27	0/0	25,0	0	25	67	0	971	25	0/0	13,0	0	13	31	0	515	13	0/0	36,0	0	36	99	0	1377	36	0.3596	0	0	0	0	ambiguous	0	0/0	FALSE	FALSE	FALSE	0.4	1
chr05	20825483	NA	G	A	2987.24	NA	0.404762	6.31921	3	0.214286	14	91	1X	208	208	2.52174	4.94315	3.47429	1	1	1	59.7143	60	6	1	0.130419	0.934066	0.931624	0	0	0	0	3587	4626	117	41	4.94315	3.02886	50	1	43	3.60686	48	65	6.14687	52	snp	GT:AD:AO:DP:GQ:QA:QR:RO	0/0/0/0	20,0	0	20	0	0	808	20	1/1	0,74	74	74	99	2916	0	0	0/1	25,17	17	42	99	671	1000	25	0/0	29,0	0	29	56	0	1136	29	0/0	13,0	0	13	8	0	506	13	0/0	30,0	0	30	59	0	1176	30	0.285699999999999	0	0	0	0	ambiguous	0	0/0	FALSE	FALSE	FALSE	0.40476190476190477	1
chr05	20825575	NA	A	G	2851.51	NA	0.5	3.0103	3	0.214286	14	89	1X	213	213	2.21782	3.62026	4.76149	1	1	1	60	60	6	1	2.90899	0.955056	0.919355	0	0	0	0	3462	4769	124	55	13.7701	4.13106	34	1	41	4.20583	48	71	8.68415	53	snp	GT:AD:AO:DP:GQ:QA:QR:RO	0/0/0/0	29,0	0	29	0	0	1135	29	1/1	0,66	66	66	99	2589	0	0	0/1	23,23	23	46	99	873	876	23	0/0	36,0	0	36	79	0	1385	36	0/0	14,0	0	14	13	0	538	14	0/0	22,0	0	22	37	0	835	22	0	0	0	0	0	ambiguous	0	0/0	FALSE	FALSE	FALSE	0.5	1
chr05	20825614	NA	G	A	2478.02	NA	0.452381	3.83753	3	0.214286	14	78	1X	214	214	1.78761	3.12166	3.02638	1	1	1	60	60	6	1	1.22955	0.923077	0.948148	0	0	0	0	3005	5328	135	48	12.0303	3.02638	30	1	34	5.79424	44	74	5.72866	61	snp	GT:AD:AO:DP:GQ:QA:QR:RO	0/0/0/0	29,0	0	29	1	0	1169	29	1/1	0,59	59	59	99	2272	0	0	0/1	23,19	19	42	99	733	917	23	0/0	38,0	0	39	99	0	1489	38	0/0	16,0	0	16	35	0	634	16	0/0	29,0	0	29	75	0	1119	29	0	0	0	0	0	ambiguous	0	0/0	FALSE	FALSE	FALSE	0.4523809523809524	1
chr05	20825646	NA	C	T	2492.43	NA	0.416667	5.9056	3	0.214286	14	78	1X	216	216	1.92727	3.45573	7.03854	1	1	1	60	60	6	1	0.0805715	0.910256	0.956522	0	0	0	0	3037	5460	138	35	4.79202	3.07324	43	1	32	8.46682	46	67	3.26206	71	snp	GT:AD:AO:DP:GQ:QA:QR:RO	0/0/0/0	32,0	0	32	3	0	1290	32	1/1	0,58	58	58	99	2254	0	0	0/1	28,20	20	48	99	783	1084	28	0/0	37,0	0	37	99	0	1465	37	0/0	14,0	0	14	33	0	548	14	0/0	27,0	0	27	72	0	1073	27	0	0	0	0	0	ambiguous	0	0/0	FALSE	FALSE	FALSE	0.4166666666666667	1
chr05	20825779	NA	A	T	2458.6	NA	0.421053	5.06748	3	0.214286	14	77	1X	192	192	2.12903	7.77626	5.29507	1	1	1	59.8831	60	6	1	3.13575	0.922078	0.965217	0	0	0	0	2986	4422	115	43	5.29458	3.48236	34	1	30	11.1604	47	49	8.4673	66	snp	GT:AD:AO:DP:GQ:QA:QR:RO	0/0/0/0	28,0	0	28	0	0	1078	28	1/1	0,61	61	61	99	2402	0	0	0/1	22,16	16	38	99	584	844	22	0/0	29,0	0	29	66	0	1117	29	0/0	14,0	0	14	20	0	553	14	0/0	22,0	0	22	44	0	830	22	0.116900000000001	0	0	0	0	ambiguous	0	0/0	FALSE	FALSE	FALSE	0.42105263157894735	1
chr05	20825911	NA	C	A	2337.77	NA	0.421053	5.06748	3	0.214286	14	71	1X	198	198	1.17582	3.04088	4.11327	1	1	1.33333	58.8451	59.8889	6	1	6.26548	0.957746	0.936508	0	0	0	0	2830	4946	126	35	3.04088	6.38815	36	1	33	3.7749	38	63	3.0103	63	snp	GT:AD:AO:DP:GQ:QA:QR:RO	0/0/0/0	33,0	0	33	30	0	1282	33	1/1	0,54	54	54	99	2170	0	0	0/1	21,16	16	38	99	620	827	21	0/0	37,0	0	37	99	0	1445	37	0/0	14,1	1	15	0	40	570	14	0/0	21,0	0	21	52	0	822	21	1.0438	0	0	0	1	ambiguous	0	0/0	FALSE	FALSE	FALSE	0.42105263157894735	1
chr05	20825965	NA	C	A	2189.8	NA	0.444444	3.9754	3	0.214286	14	69	1X	200	200	1.63636	6.81824	3.0103	0	1	1.5	59.2319	59.7462	6	1	3.63061	0.956522	0.938462	0	0	0	0	2655	5040	130	37	3.79707	7.28643	32	1	31	4.55236	38	50	18.0436	80	snp	GT:AD:AO:DP:GQ:QA:QR:RO	0/0/0/0	40,0	0	40	18	0	1552	40	1/1	0,53	53	54	99	2028	0	0	0/1	20,16	16	36	99	627	748	20	0/0	32,0	0	32	64	0	1256	32	0/0	16,0	0	16	16	0	624	16	0/0	22,0	0	22	34	0	860	22	0.514299999999999	0	0	0	0	ambiguous	0	0/0	FALSE	FALSE	FALSE	0.4444444444444444	0.9814814814814815
chr05	20825989	NA	C	T	2356.07	NA	0.6	6.05036	3	0.214286	14	72	1X	190	190	1.65385	4.09604	4.85053	1	1	1	59.7361	60	6	1	0.45559500000000003	0.916667	0.949153	0	0	0	0	2842	4643	118	41	6.02623	3.08391	31	1	38	3.49285	34	44	19.5724	74	snp	GT:AD:AO:DP:GQ:QA:QR:RO	0/0/0/0	37,0	0	37	33	0	1445	37	1/1	0,51	51	51	99	1998	0	0	0/1	14,21	21	35	99	844	574	14	0/0	31,0	0	31	80	0	1224	31	0/0	13,0	0	13	2	0	505	13	0/0	23,0	0	23	56	0	895	23	0.2639	0	0	0	0	ambiguous	0	0/0	FALSE	FALSE	FALSE	0.6	1
chr05	20826003	NA	T	C	2511.05	NA	0.583333	5.18177	3	0.214286	14	76	1X	183	183	1.97826	4.83891	10.3365	1	1	1	60	60	6	1	2.65744	0.934211	0.934579	0	0	0	0	3027	4178	107	37	3.12459	4.65412	39	1	41	4.03889	35	43	11.96	64	snp	GT:AD:AO:DP:GQ:QA:QR:RO	0/0/0/0	29,0	0	29	12	0	1135	29	1/1	0,55	55	55	99	2188	0	0	0/1	15,21	21	36	99	839	602	15	0/0	30,0	0	30	66	0	1133	30	0/0	11,0	0	11	0	0	429	11	0/0	22,0	0	22	42	0	879	22	0	0	0	0	0	ambiguous	0	0/0	FALSE	FALSE	FALSE	0.5833333333333334	1
chr05	20826015	NA	G	T	2218.15	NA	0.526316	3.23888	3	0.214286	14	69	1X	185	185	1.77551	3.04177	3.68421	1	1	1	59.7246	60	6	1	0.476316	0.927536	0.913793	0	0	0	0	2689	4545	116	35	3.04177	3.68421	34	1	38	4.55236	31	48	10.4981	68	snp	GT:AD:AO:DP:GQ:QA:QR:RO	0/0/0/0	32,0	0	32	28	0	1266	32	1/1	0,49	49	49	99	1901	0	0	0/1	18,20	20	38	99	788	717	18	0/0	32,0	0	32	85	0	1213	32	0/0	12,0	0	12	2	0	471	12	0/0	22,0	0	22	55	0	878	22	0.275399999999998	0	0	0	0	ambiguous	0	0/0	FALSE	FALSE	FALSE	0.5263157894736842	1
chr05	20826177	NA	G	T	2134.41	NA	0.5	3.0103	3	0.214286	14	66	1X	168	168	1.95294	7.74806	9.90792	1	1	1	60	60	6	1	3.51174	0.909091	0.95098	0	0	0	0	2582	3987	102	30	4.19474	4.37279	36	1	33	3.0103	33	59	8.46027	43	snp	GT:AD:AO:DP:GQ:QA:QR:RO	0/0/0/0	20,0	0	20	0	0	784	20	1/1	0,49	49	49	99	1922	0	0	0/1	17,17	17	34	99	660	634	17	0/0	27,0	0	27	64	0	1049	27	0/0	15,0	0	15	28	0	593	15	0/0	23,0	0	23	52	0	927	23	0	0	0	0	0	ambiguous	0	0/0	FALSE	FALSE	FALSE	0.5	1
chr05	20826184	NA	A	T	2279.2	NA	0.5	3.0103	3	0.214286	14	72	1X	177	177	2.06897	12.7819	6.50534	1	1	1	60	60	6	1	4.08885	0.902778	0.961905	0	0	0	0	2768	4046	105	33	4.09604	4.02365	39	1	34	3.49285	38	63	12.1305	42	snp	GT:AD:AO:DP:GQ:QA:QR:RO	0/0/0/0	23,0	0	23	0	0	892	23	1/1	0,54	54	54	99	2066	0	0	0/1	18,18	18	36	99	702	680	18	0/0	27,0	0	27	60	0	1022	27	0/0	14,0	0	14	21	0	551	14	0/0	23,0	0	23	48	0	901	23	0	0	0	0	0	ambiguous	0	0/0	FALSE	FALSE	FALSE	0.5	1
chr05	20826225	NA	A	G	2741.36	NA	0.488372	3.0608	3	0.214286	14	84	1X	190	190	2.52381	5.59539	5.96022	1	1	1	60	59.6604	6	1	0.127993	0.928571	0.924528	0	0	0	0	3319	4150	106	34	9.62812	4.3213800000000004	50	1	39	3.94093	45	56	3.74778	50	snp	GT:AD:AO:DP:GQ:QA:QR:RO	0/0/0/0	19,0	0	19	0	0	767	19	1/1	0,63	63	63	99	2494	0	0	0/1	22,21	21	43	99	825	826	22	0/0	25,0	0	25	45	0	972	25	0/0	18,0	0	18	24	0	708	18	0/0	22,0	0	22	36	0	877	22	0.339599999999997	0	0	0	0	ambiguous	0	0/0	FALSE	FALSE	FALSE	0.4883720930232558	1
chr05	20826906	NA	T	A	2598.71	NA	0.414634	5.60547	3	0.214286	14	80	1X	190	190	2.4186	3.44459	3.32615	1	1	1	59.7	60	6	1	1.50559	0.9625	0.963636	0	0	0	0	3151	4297	110	52	18.6449	3.08926	28	1	36	4.74748	44	51	4.2737	59	snp	GT:AD:AO:DP:GQ:QA:QR:RO	0/0/0/0	27,0	0	27	7	0	1068	27	1/1	0,63	63	63	99	2488	0	0	0/1	24,17	17	41	99	663	948	24	0/0	28,0	0	28	58	0	1066	28	0/0	7,0	0	7	0	0	270	7	0/0	24,0	0	24	46	0	945	24	0.299999999999997	0	0	0	0	ambiguous	0	0/0	FALSE	FALSE	FALSE	0.4146341463414634	1
chr05	20826969	NA	T	G	2384.14	NA	0.525	3.22745	3	0.214286	14	75	1X	190	190	1.95833	4.429	3.93554	1	1	1	59.6533	60	6	1	3.68401	0.96	0.956522	0	0	0	0	2889	4524	115	38	3.03925	3.18024	37	1	36	3.27088	39	54	3.93554	61	snp	GT:AD:AO:DP:GQ:QA:QR:RO	0/0/0/0	29,0	0	29	16	0	1129	29	1/1	0,54	54	54	99	2108	0	0	0/1	19,21	21	40	99	781	761	19	0/0	35,0	0	35	86	0	1397	35	0/0	10,0	0	10	0	0	393	10	0/0	22,0	0	22	46	0	844	22	0.346699999999998	0	0	0	0	ambiguous	0	0/0	FALSE	FALSE	FALSE	0.525	1
chr05	20827061	NA	C	T	2544.67	NA	0.433333	4.16842	3	0.214286	14	79	1X	221	221	1.56452	7.6556	3.25497	0	1	1	60	59.7887	6	1	1.10906	0.924051	0.957746	0	0	0	0	3092	5623	142	42	3.69747	3.98899	37	1	28	17.5509	51	66	4.53951	76	snp	GT:AD:AO:DP:GQ:QA:QR:RO	0/0/0/0	42,0	0	42	14	0	1659	42	1/1	1,66	66	67	99	2607	41	1	0/1	17,13	13	30	99	485	659	17	0/0	40,0	0	40	82	0	1614	40	0/0	15,0	0	15	6	0	590	15	0/0	27,0	0	27	42	0	1060	27	0.211300000000001	0	0	0	0	ambiguous	0	0/0	FALSE	FALSE	FALSE	0.43333333333333335	0.9850746268656716
chr05	20827180	NA	C	A	2354.3	NA	0.485714	3.07234	3	0.214286	14	73	1X	174	174	2.19277	3.75395	3.2038	1	1	1	59.8219	60	6	1	4.13312	0.945205	0.910891	0	0	0	0	2833	3983	101	40	4.46786	6.64375	33	1	39	3.75395	34	50	3.0318	51	snp	GT:AD:AO:DP:GQ:QA:QR:RO	0/0/0/0	34,0	0	34	18	0	1343	34	1/1	0,56	56	56	99	2181	0	0	0/1	18,17	17	35	99	652	711	18	0/0	26,0	0	26	54	0	1035	26	0/0	6,0	0	6	0	0	227	6	0/0	17,0	0	17	27	0	667	17	0.178100000000001	0	0	0	0	ambiguous	0	0/0	FALSE	FALSE	FALSE	0.4857142857142857	1
chr05	20827230	NA	A	G	2328.01	NA	0.46875	3.28173	3	0.214286	14	71	1X	176	176	2	4.50892	3.03098	1	1	1	59.6197	60	6	1	3.48639	0.957746	0.961905	0	0	0	0	2799	4064	105	34	3.28556	5.51266	37	1	38	3.7749	33	52	3.03098	53	snp	GT:AD:AO:DP:GQ:QA:QR:RO	0/0/0/0	31,0	0	31	18	0	1202	31	1/1	0,56	56	56	99	2208	0	0	0/1	17,15	15	32	99	591	671	17	0/0	28,0	0	28	64	0	1086	28	0/0	10,0	0	10	0	0	375	10	0/0	19,0	0	19	37	0	730	19	0.380299999999998	0	0	0	0	ambiguous	0	0/0	FALSE	FALSE	FALSE	0.46875	1
chr05	20827254	NA	C	T	1867.67	NA	0.4	6.05036	3	0.214286	14	63	1X	175	175	1.88889	5.80219	3.08785	0	1	1	59.8571	59.9911	6	1	0.773225	0.920635	0.946429	0	0	0	0	2329	4345	112	34	3.872	7.97367	29	1	27	5.80219	36	61	4.94911	51	snp	GT:AD:AO:DP:GQ:QA:QR:RO	0/0/0/0	29,0	0	29	6	0	1172	29	1/1	1,49	49	50	99	1795	41	1	0/1	21,14	14	35	99	534	790	21	0/0	24,0	0	24	42	0	955	24	0/0	12,0	0	12	6	0	466	12	0/0	25,0	0	25	45	0	921	25	0.134	0	0	0	0	ambiguous	0	0/0	FALSE	FALSE	FALSE	0.4	0.98
chr05	20827262	NA	G	A	1961.39	NA	0.459459	3.5385	3	0.214286	14	63	1X	179	179	1.76842	3.872	4.22937	0	1	2	59.9524	60	6	1	1.65953	0.920635	0.95614	0	0	0	0	2400	4483	114	36	5.80219	4.9151	27	1	27	5.80219	36	59	3.31507	55	snp	GT:AD:AO:DP:GQ:QA:QR:RO	0/0/0/0	31,0	0	31	9	0	1209	31	1/1	0,46	46	47	99	1748	0	0	0/1	19,17	17	37	99	652	742	19	0/0	25,0	0	25	45	0	1017	25	0/0	13,0	0	13	9	0	516	13	0/0	26,0	0	26	48	0	999	26	0.0476000000000028	0	0	0	0	ambiguous	0	0/0	FALSE	FALSE	FALSE	0.4594594594594595	0.9787234042553191
chr05	20827432	NA	G	C	1325.16	NA	0.431373	5.09662	3	0.214286	14	45	1X	170	170	1.57895	4.21667	3.64073	0	1	1.5	55	60	6	1	6.64018	0.911111	0.935484	0	0	0	0	1725	4754	124	30	13.8677	3.64073	15	1	17	8.84915	28	56	5.53201	68	snp	GT:AD:AO:DP:GQ:QA:QR:RO	0/0/0/0	27,0	0	27	29	0	1036	27	1/1	0,23	23	24	99	896	0	0	0/1	29,22	22	51	99	829	1114	29	0/0	33,0	0	33	94	0	1250	33	0/0	12,0	0	12	31	0	456	12	0/0	23,0	0	23	64	0	898	23	5	0	0	0	0	ambiguous	0	0/0	FALSE	FALSE	FALSE	0.43137254901960786	0.9583333333333334
chr05	20828156	NA	C	A	1488.4	NA	0.447368	3.9246	3	0.214286	14	50	1X	148	148	1.84416	5.78978	4.4284	1	1	1	50.92	57.0714	6	1	0.191676	0.96	0.897959	0	0	0	0	1899	3906	98	21	5.78978	3.09893	29	1	34	17.0814	16	53	4.4284	45	snp	GT:AD:AO:DP:GQ:QA:QR:RO	0/0/0/0	24,0	0	24	29	0	967	24	1/1	0,33	33	33	99	1251	0	0	0/1	21,17	17	38	99	648	852	21	0/0	27,0	0	27	80	0	1053	27	0/0	7,0	0	7	3	0	273	7	0/0	19,0	0	19	56	0	761	19	6.1514	0	0	0	0	ambiguous	0	0/0	FALSE	FALSE	FALSE	0.4473684210526316	1
chr05	20828188	NA	C	A	1737.31	NA	0.425532	5.27418	3	0.214286	14	56	1X	178	178	1.74737	3.63072	3.29508	0	1	1	51.9643	58.631100000000004	6	1	3.28506	0.946429	0.934426	0	0	0	0	2211	4824	122	18	18.5208	3.65106	38	1	36	12.937	20	67	5.57335	55	snp	GT:AD:AO:DP:GQ:QA:QR:RO	0/0/0/0	27,0	0	27	14	0	1067	27	1/1	0,36	36	36	99	1421	0	0	0/1	27,20	20	47	99	790	1067	27	0/0	31,0	0	31	74	0	1226	31	0/0	17,0	0	17	32	0	676	17	0/0	20,0	0	20	41	0	788	20	6.6668	0	0	0	0	ambiguous	0	0/0	FALSE	FALSE	FALSE	0.425531914893617	1
chr05	20828193	NA	T	A	1586.74	NA	0.431818	4.78696	3	0.214286	14	53	1X	173	173	1.64211	3.37904	4.81986	0	1	1	51.9811	58.65	6	1	3.38212	0.943396	0.925	0	0	0	0	2025	4742	120	17	17.8009	3.66174	36	1	35	14.851	18	64	4.16842	56	snp	GT:AD:AO:DP:GQ:QA:QR:RO	0/0/0/0	25,0	0	25	15	0	1017	25	1/1	0,34	34	34	99	1289	0	0	0/1	25,19	19	44	99	736	970	25	0/0	31,0	0	31	77	0	1212	31	0/0	19,0	0	19	41	0	771	19	0/0	20,0	0	20	44	0	772	20	6.6689	0	0	0	0	ambiguous	0	0/0	FALSE	FALSE	FALSE	0.4318181818181818	1
chr05	20828208	NA	C	A	1865.21	NA	0.477273	3.20771	3	0.214286	14	59	1X	178	178	1.70833	7.46366	3.46649	0	1	1	53.8983	59.084	6	1	2.42377	0.949153	0.941176	0	0	0	0	2337	4663	119	21	13.6468	3.02855	38	1	37	11.2913	22	61	3.17453	58	snp	GT:AD:AO:DP:GQ:QA:QR:RO	0/0/0/0	28,0	0	28	11	0	1081	28	1/1	0,38	38	38	99	1524	0	0	0/1	23,21	21	44	99	813	872	23	0/0	30,0	0	30	66	0	1205	30	0/0	20,0	0	20	36	0	802	20	0/0	18,0	0	18	30	0	703	18	5.1857	0	0	0	0	ambiguous	0	0/0	FALSE	FALSE	FALSE	0.4772727272727273	1
chr05	20828270	NA	T	G	2529.49	NA	0.52381	3.21711	3	0.214286	14	80	1X	191	191	1.76812	4.74748	3.49937	1	1	1	57.1	60	6	1	1.89863	0.95	0.954955	0	0	0	0	3123	4335	111	36	4.74748	3.18637	44	1	42	3.44459	38	48	7.41193	63	snp	GT:AD:AO:DP:GQ:QA:QR:RO	0/0/0/0	28,0	0	28	9	0	1099	28	1/1	0,57	57	57	99	2238	0	0	0/1	20,22	22	42	99	844	794	20	0/0	22,1	1	23	0	41	866	22	0/0	21,0	0	21	37	0	829	21	0/0	20,0	0	20	34	0	747	20	2.9	0	0	1	0	ambiguous	0	0/0	FALSE	FALSE	FALSE	0.5238095238095238	1
chr05	20828291	NA	A	G	2577.21	NA	0.552632	3.9246	3	0.214286	14	79	1X	184	184	1.83077	3.03779	4.02365	1	1	1	57.443	60	6	1	1.77729	0.936709	0.961905	0	0	0	0	3165	4077	105	41	3.25768	4.68544	38	1	42	3.69747	37	47	5.51266	58	snp	GT:AD:AO:DP:GQ:QA:QR:RO	0/0/0/0	29,0	0	29	8	0	1123	29	1/1	0,57	57	57	99	2287	0	0	0/1	17,21	21	38	99	837	665	17	0/0	23,1	1	24	0	41	903	23	0/0	17,0	0	17	23	0	667	17	0/0	19,0	0	19	29	0	719	19	2.557	0	0	1	0	ambiguous	0	0/0	FALSE	FALSE	FALSE	0.5526315789473685	1
chr05	20828301	NA	G	A	2721.52	NA	0.555556	4.21667	3	0.214286	14	85	1X	201	201	2.1875	3.03585	3.08518	1	1	1	57.9176	59.8103	6	1	4.19117	0.941176	0.948276	0	0	0	0	3317	4542	116	45	3.64897	5.70592	40	1	42	3.03585	43	53	4.88226	63	snp	GT:AD:AO:DP:GQ:QA:QR:RO	0/0/0/0	32,0	0	32	0	0	1269	32	1/1	0,60	60	60	99	2322	0	0	0/1	20,25	25	45	99	995	770	20	0/0	27,0	0	27	52	0	1049	27	0/0	19,0	0	19	28	0	747	19	0/0	18,0	0	18	25	0	707	18	1.8927	0	0	0	0	ambiguous	0	0/0	FALSE	FALSE	FALSE	0.5555555555555556	1
chr05	20828314	NA	T	C	2906.48	NA	0.571429	4.87156	3	0.214286	14	90	1X	203	203	2.27368	3.10681	3.02952	1	1	1	58.3	59.8053	6	1	3.60632	0.944444	0.955752	0	0	0	0	3524	4425	113	43	3.39634	4.56684	47	1	49	4.55446	41	53	3.95191	60	snp	GT:AD:AO:DP:GQ:QA:QR:RO	0/0/0/0	30,0	0	30	0	0	1195	30	1/1	0,66	66	66	99	2580	0	0	0/1	18,24	24	42	99	944	699	18	0/0	27,0	0	27	46	0	1050	27	0/0	17,0	0	17	16	0	677	17	0/0	21,0	0	21	28	0	804	21	1.50530000000001	0	0	0	0	ambiguous	0	0/0	FALSE	FALSE	FALSE	0.5714285714285714	1
chr05	20828438	NA	C	T	3153.42	NA	0.585366	5.60547	3	0.214286	14	97	1X	223	223	2.09174	3.03269	4.73369	1	1	1	60	60	6	1	1.33456	0.917526	0.960317	0	0	0	0	3798	4990	126	60	14.8527	3.28604	37	1	50	3.21178	47	69	5.49198	57	snp	GT:AD:AO:DP:GQ:QA:QR:RO	0/0/0/0	32,0	0	32	0	0	1252	32	1/1	0,73	73	73	99	2863	0	0	0/1	17,24	24	41	99	935	658	17	0/0	38,0	0	38	79	0	1528	38	0/0	14,0	0	14	7	0	566	14	0/0	25,0	0	25	40	0	986	25	0	0	0	0	0	ambiguous	0	0/0	FALSE	FALSE	FALSE	0.5853658536585366	1
chr05	20828508	NA	T	A	2845	NA	0.560976	4.33437	3	0.214286	14	87	1X	208	208	2.03883	3.23494	3.88966	1	1	1	59.908	59.9504	6	1	4.86535	0.931034	0.942149	0	0	0	0	3430	4765	121	37	7.22845	5.18177	50	1	43	3.03526	44	68	7.04816	53	snp	GT:AD:AO:DP:GQ:QA:QR:RO	0/0/0/0	30,0	0	30	0	0	1208	30	1/1	0,64	64	64	99	2527	0	0	0/1	18,23	23	41	99	903	704	18	0/0	33,0	0	33	70	0	1267	33	0/0	20,0	0	20	31	0	802	20	0/0	20,0	0	20	31	0	784	20	0.0424000000000007	0	0	0	0	ambiguous	0	0/0	FALSE	FALSE	FALSE	0.5609756097560976	1
chr05	20828559	NA	T	C	2951.58	NA	0.586957	6.03148	3	0.214286	14	91	1X	221	221	1.98198	3.03416	4.07933	1	1	1	57.6593	59.9462	6	1	4.00756	0.901099	0.946154	0	0	0	0	3584	4991	130	48	3.60686	12.6316	43	1	40	5.89764	51	70	4.68066	60	snp	GT:AD:AO:DP:GQ:QA:QR:RO	0/0/0/0	34,0	0	34	0	0	1316	34	1/1	0,64	64	64	99	2525	0	0	0/1	19,27	27	46	99	1059	703	19	0/0	30,0	0	30	62	0	1154	30	0/0	22,0	0	22	38	0	849	22	0/0	25,0	0	25	47	0	969	25	2.2869	0	0	0	0	ambiguous	0	0/0	FALSE	FALSE	FALSE	0.5869565217391305	1
chr05	20828578	NA	G	C	2961.35	NA	0.583333	5.9056	3	0.214286	14	90	1X	222	222	1.96429	3.0103	6.23461	1	1	1	56.8667	59.947	6	1	4.10462	0.911111	0.954545	0	0	0	0	3600	5172	132	49	4.55446	7.22164	41	1	42	3.87889	48	75	8.34028	57	snp	GT:AD:AO:DP:GQ:QA:QR:RO	0/0/0/0	32,0	0	32	0	0	1282	32	1/1	0,62	62	62	99	2483	0	0	0/1	20,28	28	48	99	1117	791	20	0/0	30,0	0	30	64	0	1177	30	0/0	21,0	0	21	36	0	834	21	0/0	29,0	0	29	61	0	1088	29	3.0803	0	0	0	0	ambiguous	0	0/0	FALSE	FALSE	FALSE	0.5833333333333334	1
chr05	20828585	NA	C	G	2902.59	NA	0.553191	4.16534	3	0.214286	14	88	1X	222	222	1.9292	3.109	10.8535	1	1	1	56.7955	59.9478	6	1	3.33863	0.909091	0.955224	0	0	0	0	3526	5274	134	49	5.47788	5.34382	39	1	44	3.0103	44	75	7.15878	59	snp	GT:AD:AO:DP:GQ:QA:QR:RO	0/0/0/0	32,0	0	32	0	0	1277	32	1/1	0,62	62	62	99	2494	0	0	0/1	21,26	26	47	99	1032	790	21	0/0	32,0	0	32	73	0	1260	32	0/0	21,0	0	21	39	0	824	21	0/0	28,0	0	28	60	0	1123	28	3.1523	0	0	0	0	ambiguous	0	0/0	FALSE	FALSE	FALSE	0.5531914893617021	1
chr05	20828646	NA	G	A	2621.76	NA	0.48	3.18402	3	0.214286	14	81	1X	218	218	1.92793	4.32391	8.73221	1	1	1	56.7531	60	6	1	0.175882	0.91358	0.963504	0	0	0	0	3208	5349	137	39	3.25157	4.92817	42	1	40	3.03711	41	61	6.57659	76	snp	GT:AD:AO:DP:GQ:QA:QR:RO	0/0/0/0	35,0	0	35	3	0	1375	35	1/1	0,57	57	57	99	2242	0	0	0/1	26,24	24	50	99	966	1001	26	0/0	30,0	0	30	77	0	1160	30	0/0	16,0	0	16	35	0	613	16	0/0	30,0	0	30	77	0	1200	30	3.2469	0	0	0	0	ambiguous	0	0/0	FALSE	FALSE	FALSE	0.48	1
chr05	20828651	NA	A	C	2662.26	NA	0.48	3.18402	3	0.214286	14	82	1X	223	223	1.87826	3.0103	6.47542	1	1	1	56.7927	60	6	1	0.0823231	0.914634	0.957447	0	0	0	0	3248	5391	141	41	3.0103	4.25774	41	1	42	3.11623	40	64	5.61299	77	snp	GT:AD:AO:DP:GQ:QA:QR:RO	0/0/0/0	35,0	0	35	3	0	1384	35	1/1	0,58	58	58	99	2304	0	0	0/1	26,24	24	50	99	944	925	26	0/0	32,0	0	32	84	0	1199	32	0/0	17,0	0	17	39	0	663	17	0/0	31,0	0	31	81	0	1220	31	3.2073	0	0	0	0	ambiguous	0	0/0	FALSE	FALSE	FALSE	0.48	1
chr05	20828661	NA	T	G	2677.77	NA	0.431373	5.09662	3	0.214286	14	81	1X	226	226	1.89655	4.32391	4.82236	0	1	1	57.0247	60	6	1	1.16196	0.938272	0.944828	0	0	0	0	3268	5542	145	43	3.68051	3.74411	38	1	40	3.03711	41	59	13.9276	86	snp	GT:AD:AO:DP:GQ:QA:QR:RO	0/0/0/0	37,0	0	37	6	0	1422	37	1/1	0,59	59	59	99	2378	0	0	0/1	29,22	22	51	99	890	1102	29	0/0	29,0	0	29	47	0	1103	29	0/0	18,0	0	18	14	0	682	18	0/0	32,0	0	32	56	0	1233	32	2.9753	0	0	0	0	ambiguous	0	0/0	FALSE	FALSE	FALSE	0.43137254901960786	1
chr05	20828666	NA	T	G	2513.83	NA	0.44898	4.11819	3	0.214286	14	78	1X	212	212	1.75325	10.1372	3.59368	0	1	1	56.9231	60	6	1	0.324105	0.948718	0.940299	0	0	0	0	3120	5070	134	43	4.79202	4.04742	35	1	36	4.01252	42	61	5.34382	73	snp	GT:AD:AO:DP:GQ:QA:QR:RO	0/0/0/0	35,0	0	35	6	0	1366	35	1/1	0,55	55	55	99	2214	0	0	0/1	27,22	22	49	99	869	999	27	0/0	28,0	0	28	47	0	1064	28	0/0	14,0	0	14	5	0	528	14	0/0	30,1	1	31	21	37	1113	30	3.0769	0	1	0	0	ambiguous	0.03225806451612903	0/0	FALSE	FALSE	FALSE	0.4489795918367347	1
chr05	20828704	NA	G	C	2999.04	NA	0.444444	4.21667	3	0.214286	14	91	1X	218	218	2.27451	5.89764	3.43776	1	1	1	59.3736	60	6	1	2.85591	0.956044	0.952756	0	0	0	0	3615	4932	127	42	4.17955	3.0274	49	1	38	8.37933	53	54	9.18275	73	snp	GT:AD:AO:DP:GQ:QA:QR:RO	0/0/0/0	34,0	0	34	13	0	1346	34	1/1	0,71	71	71	99	2845	0	0	0/1	25,20	20	45	99	770	928	25	0/0	28,0	0	28	54	0	1090	28	0/0	10,0	0	10	0	0	396	10	0/0	30,0	0	30	60	0	1172	30	0.626399999999997	0	0	0	0	ambiguous	0	0/0	FALSE	FALSE	FALSE	0.4444444444444444	1
chr05	20828715	NA	A	G	3005.84	NA	0.431818	4.78696	3	0.214286	14	91	1X	212	212	2.41667	3.60686	3.45895	1	1	1	59.978	60	6	1	1.3607	0.956044	0.942149	0	0	0	0	3623	4794	121	41	4.94315	3.02825	50	1	37	9.90651	54	47	16.093	74	snp	GT:AD:AO:DP:GQ:QA:QR:RO	0/0/0/0	31,0	0	31	7	0	1237	31	1/1	0,72	72	72	99	2881	0	0	0/1	25,19	19	44	99	742	981	25	0/0	25,0	0	25	43	0	991	25	0/0	10,0	0	10	0	0	402	10	0/0	30,0	0	30	58	0	1183	30	0.0219999999999985	0	0	0	0	ambiguous	0	0/0	FALSE	FALSE	FALSE	0.4318181818181818	1
chr05	20828727	NA	C	T	3058.65	NA	0.466667	3.44459	3	0.214286	14	95	1X	224	224	2.26667	5.77607	3.02713	1	1	1	60	59.9612	6	1	2.17406	0.968421	0.953488	0	0	0	0	3698	5031	129	37	13.0905	3.83512	58	1	40	8.15326	55	53	11.915	76	snp	GT:AD:AO:DP:GQ:QA:QR:RO	0/0/0/0	34,0	0	34	10	0	1373	34	1/1	0,74	74	74	99	2849	0	0	0/1	24,21	21	45	99	849	926	24	0/0	31,0	0	31	61	0	1172	31	0/0	11,0	0	11	0	0	424	11	0/0	29,0	0	29	55	0	1136	29	0.0388000000000019	0	0	0	0	ambiguous	0	0/0	FALSE	FALSE	FALSE	0.4666666666666667	1
chr05	20828862	NA	G	A	3949.99	NA	0.454545	3.40511	11	0.785714	14	115	1X	203	203	0.334211	3.48236	4.58955	1	1	1	60	58.4318	6	1	3.42738	0.965217	0.954545	0	0	0	0	4591	3462	88	64	6.20142	6.56362	51	1	51	6.20142	64	44	3.0103	44	snp	GT:AD:AO:DP:GQ:QA:QR:RO	1/1/1/1	0,27	27	27	0	1099	0	0	0/0	76,0	0	76	99	0	3016	76	0/1	12,10	10	22	99	349	446	12	1/1	0,32	32	32	64	1286	0	0	1/1	0,17	17	17	19	689	0	0	1/1	0,29	29	29	55	1168	0	0	1.5682	0	0	0	0	ambiguous	0	1/1	FALSE	FALSE	FALSE	0.45454545454545453	0
chr05	20828885	NA	T	C	2340.77	NA	0.470588	3.13803	3	0.214286	14	70	1X	182	182	1.53398	4.99565	4.25114	1	1	1	57.5429	60	6	1	1.69559	0.957143	0.955357	0	0	0	0	2771	4316	112	37	3.50664	10.7656	33	1	32	4.12706	38	46	10.7656	66	snp	GT:AD:AO:DP:GQ:QA:QR:RO	0/0/0/0	27,0	0	27	1	0	1026	27	1/1	0,62	62	62	99	2475	0	0	0/1	9,8	8	17	99	296	327	9	0/0	29,0	0	29	71	0	1136	29	0/0	16,0	0	16	32	0	627	16	0/0	31,0	0	31	77	0	1200	31	2.4571	0	0	0	0	ambiguous	0	0/0	FALSE	FALSE	FALSE	0.47058823529411764	1
chr05	20828911	NA	T	A	2388.31	NA	0.541667	3.37221	3	0.214286	14	72	1X	180	180	1.71134	3.0103	3.73412	1	1	1	56.4861	60	6	1	2.65219	0.944444	0.953704	0	0	0	0	2859	4250	108	34	3.49285	8.15749	38	1	32	4.9405	40	47	6.95112	61	snp	GT:AD:AO:DP:GQ:QA:QR:RO	0/0/0/0	27,0	0	27	0	0	1034	27	1/1	0,59	59	59	99	2365	0	0	0/1	11,13	13	24	99	494	438	11	0/0	28,0	0	28	64	0	1114	28	0/0	13,0	0	13	19	0	506	13	0/0	29,0	0	29	67	0	1158	29	3.5139	0	0	0	0	ambiguous	0	0/0	FALSE	FALSE	FALSE	0.5416666666666666	1
chr05	20828973	NA	C	T	2244.86	NA	0.571429	4.56135	3	0.214286	14	70	1X	179	179	1.80851	7.47733	5.42083	1	1	1	56.6571	60	6	1	2.12432	0.971429	0.944954	0	0	0	0	2734	4332	109	31	4.99565	3.98647	39	1	36	3.13438	34	49	5.42083	60	snp	GT:AD:AO:DP:GQ:QA:QR:RO	0/0/0/0	28,0	0	28	18	0	1136	28	1/1	0,50	50	50	99	1939	0	0	0/1	15,20	20	35	99	795	588	15	0/0	30,0	0	30	73	0	1180	30	0/0	11,0	0	11	0	0	426	11	0/0	25,0	0	25	58	0	1002	25	3.3429	0	0	0	0	ambiguous	0	0/0	FALSE	FALSE	FALSE	0.5714285714285714	1
chr05	20828989	NA	T	C	2275.25	NA	0.6	5.61607	3	0.214286	14	70	1X	176	176	1.78495	3.50664	5.09825	1	1	2	56.6714	60	6	1	1.88271	0.971429	0.942308	0	0	0	0	2762	4033	104	29	7.47733	6.01695	41	1	36	3.13438	34	43	9.77527	61	snp	GT:AD:AO:DP:GQ:QA:QR:RO	0/0/0/0	29,0	0	29	1	0	1132	29	1/1	0,52	52	53	99	2052	0	0	0/1	11,18	18	30	99	710	430	11	0/0	28,0	0	28	65	0	1067	28	0/0	13,0	0	13	20	0	497	13	0/0	23,0	0	23	50	0	907	23	3.3286	0	0	0	0	ambiguous	0	0/0	FALSE	FALSE	FALSE	0.6	0.9811320754716981
chr05	20829031	NA	G	A	2440.55	NA	0.585366	5.60547	3	0.214286	14	76	1X	189	189	1.9375	3.0103	3.02952	1	1	1	59.1053	60	6	1	2.77602	0.960526	0.946903	0	0	0	0	2964	4461	113	36	3.46745	3.95191	40	1	40	3.46745	36	49	7.33403	64	snp	GT:AD:AO:DP:GQ:QA:QR:RO	0/0/0/0	29,0	0	29	15	0	1150	29	1/1	0,52	52	52	99	2018	0	0	0/1	17,24	24	41	99	946	689	17	0/0	33,0	0	33	78	0	1286	33	0/0	12,0	0	12	0	0	451	12	0/0	22,0	0	22	45	0	885	22	0.8947	0	0	0	0	ambiguous	0	0/0	FALSE	FALSE	FALSE	0.5853658536585366	1
chr05	20829062	NA	T	A	2384.22	NA	0.581395	5.48477	3	0.214286	14	76	1X	189	189	1.97895	4.83891	6.2579	1	1	1	59.6053	59.8407	6	1	2.75101	0.947368	0.946903	0	0	0	0	2909	4387	113	41	4.03889	3.49071	35	1	35	4.03889	41	60	3.95191	53	snp	GT:AD:AO:DP:GQ:QA:QR:RO	0/0/0/0	29,0	0	29	0	0	1155	29	1/1	0,51	51	51	99	1954	0	0	0/1	18,25	25	43	99	955	685	18	0/0	31,0	0	31	72	0	1184	31	0/0	15,0	0	15	24	0	584	15	0/0	20,0	0	20	39	0	779	20	0.235399999999998	0	0	0	0	ambiguous	0	0/0	FALSE	FALSE	FALSE	0.5813953488372093	1
chr05	20829076	NA	T	C	2280.35	NA	0.486486	3.06899	3	0.214286	14	71	1X	178	178	2.04545	3.04088	8.8753	1	1	1	59.662	59.8318	6	1	2.45982	0.915493	0.943925	0	0	0	0	2768	4072	107	37	3.28556	4.00471	34	1	40	5.48761	31	55	3.19295	52	snp	GT:AD:AO:DP:GQ:QA:QR:RO	0/0/0/0	27,0	0	27	0	0	1046	27	1/1	0,53	53	53	99	2053	0	0	0/1	19,18	18	37	99	715	696	19	0/0	29,0	0	29	68	0	1100	29	0/0	14,0	0	14	23	0	530	14	0/0	18,0	0	18	35	0	700	18	0.169800000000002	0	0	0	0	ambiguous	0	0/0	FALSE	FALSE	FALSE	0.4864864864864865	1
chr05	20829323	NA	T	A	1978.79	NA	0.512195	3.06326	3	0.214286	14	62	1X	185	185	1.59223	3.0103	3.45166	0	1	1	58.7581	60	6	1	3.95574	0.854839	0.943089	0	0	0	0	2437	4783	123	20	19.9618	3.16919	42	1	33	3.57068	29	68	5.99387	55	snp	GT:AD:AO:DP:GQ:QA:QR:RO	0/0/0/0	35,0	0	35	17	0	1388	35	1/1	0,41	41	41	99	1584	0	0	0/1	20,21	21	41	99	853	779	20	0/0	26,0	0	26	52	0	1022	26	0/0	17,0	0	17	25	0	624	17	0/0	25,0	0	25	49	0	970	25	1.2419	0	0	0	0	ambiguous	0	0/0	FALSE	FALSE	FALSE	0.5121951219512195	1
chr05	20829374	NA	C	A	2867.87	NA	0.512195	3.06326	3	0.214286	14	89	1X	213	213	2.09615	3.0347	4.13106	1	1	1	59.7416	60	6	1	3.84916	0.932584	0.903226	0	0	0	0	3451	4854	124	43	3.22989	3.08035	46	1	47	3.62026	42	65	3.64073	59	snp	GT:AD:AO:DP:GQ:QA:QR:RO	0/0/0/0	37,0	0	37	17	0	1470	37	1/1	0,68	68	68	99	2646	0	0	0/1	20,21	21	41	99	805	772	20	0/0	31,0	0	31	64	0	1224	31	0/0	12,0	0	12	0	0	484	12	0/0	24,0	0	24	43	0	904	24	0.258400000000002	0	0	0	0	ambiguous	0	0/0	FALSE	FALSE	FALSE	0.5121951219512195	1
chr05	20829383	NA	A	G	2898.24	NA	0.511628	3.0608	3	0.214286	14	89	1X	219	219	2.01835	3.62026	7.28643	1	1	1	59.809	60	6	1	4.48133	0.932584	0.907692	0	0	0	0	3487	5048	130	46	3.22989	3.61163	43	1	48	4.20583	41	67	3.27756	63	snp	GT:AD:AO:DP:GQ:QA:QR:RO	0/0/0/0	37,0	0	37	20	0	1473	37	1/1	0,67	67	67	99	2624	0	0	0/1	21,22	22	43	99	863	835	21	0/0	30,0	0	30	64	0	1191	30	0/0	12,0	0	12	0	0	438	12	0/0	30,0	0	30	64	0	1111	30	0.191000000000003	0	0	0	0	ambiguous	0	0/0	FALSE	FALSE	FALSE	0.5116279069767442	1
chr05	20829412	NA	T	G	2811.38	NA	0.5	3.0103	3	0.214286	14	86	1X	218	218	1.92793	6.64625	3.0103	1	1	1	59.5	60	6	1	4.5351	0.906977	0.893939	0	0	0	0	3380	5116	132	45	3.41429	5.37918	41	1	44	3.1113	42	68	3.27351	64	snp	GT:AD:AO:DP:GQ:QA:QR:RO	0/0/0/0	41,0	0	41	28	0	1613	41	1/1	0,65	65	65	99	2545	0	0	0/1	21,21	21	42	99	835	784	21	0/0	30,0	0	30	67	0	1184	30	0/0	11,0	0	11	0	0	398	11	0/0	29,0	0	29	64	0	1137	29	0.5	0	0	0	0	ambiguous	0	0/0	FALSE	FALSE	FALSE	0.5	1
chr05	20829903	NA	G	T	1774.55	NA	0.44186	4.27278	3	0.214286	14	56	1X	204	204	1.29032	3.63072	5.88603	0	1	1	56.6607	60	6	1	7.69977	0.946429	0.945946	0	0	0	0	2193	5876	148	34	8.59409	3.0103	22	1	22	8.59409	34	77	3.5385	71	snp	GT:AD:AO:DP:GQ:QA:QR:RO	0/0/0/0	43,0	0	43	45	0	1729	43	1/1	0,37	37	37	99	1469	0	0	0/1	24,19	19	43	99	724	922	24	0/0	30,0	0	30	82	0	1205	30	0/0	14,0	0	14	33	0	557	14	0/0	37,0	0	37	99	0	1463	37	3.3393	0	0	0	0	ambiguous	0	0/0	FALSE	FALSE	FALSE	0.4418604651162791	1
chr05	20830668	NA	A	G	2257.72	NA	0.4	6.05036	3	0.214286	14	68	1X	195	195	1.67925	5.05404	7.95168	0	1	1	58.5	60	6	1	0.859778	0.941176	0.976378	0	0	0	0	2727	4933	127	41	9.26925	10.5506	27	1	37	4.1599	31	61	3.43776	66	snp	GT:AD:AO:DP:GQ:QA:QR:RO	0/0/0/0	29,0	0	29	6	0	1131	29	1/1	0,54	54	54	99	2157	0	0	0/1	21,14	14	35	99	570	769	21	0/0	39,0	0	39	88	0	1525	39	0/0	12,0	0	12	6	0	479	12	0/0	26,0	0	26	49	0	1029	26	1.5	0	0	0	0	ambiguous	0	0/0	FALSE	FALSE	FALSE	0.4	1
chr05	20830679	NA	T	C	2129.12	NA	0.411765	5.30951	3	0.214286	14	65	1X	187	187	1.66667	8.65613	3.65106	1	1	1	58.4308	60	6	1	0.140021	0.953846	0.983607	0	0	0	0	2587	4740	122	42	15.0703	3.0815	23	1	35	3.84548	30	58	3.65106	64	snp	GT:AD:AO:DP:GQ:QA:QR:RO	0/0/0/0	26,0	0	26	28	0	1035	26	1/1	0,51	51	51	99	2039	0	0	0/1	20,14	14	34	99	548	757	20	0/0	40,0	0	40	99	0	1531	40	0/0	10,0	0	10	3	0	391	10	0/0	26,0	0	26	74	0	1026	26	1.5692	0	0	0	0	ambiguous	0	0/0	FALSE	FALSE	FALSE	0.4117647058823529	1
chr05	20830935	NA	C	G	2084.95	NA	0.470588	3.26577	3	0.214286	14	66	1X	180	180	1.75	6.30041	5.75321	0	1	1	59.7576	60	6	1	0.221123	0.954545	0.921053	0	0	0	0	2533	4410	114	38	6.30041	4.9151	28	1	28	6.30041	38	43	17.9439	71	snp	GT:AD:AO:DP:GQ:QA:QR:RO	0/0/0/0	29,0	0	29	4	0	1108	29	1/1	0,50	50	50	99	1931	0	0	0/1	18,16	16	34	99	602	711	18	0/0	30,0	0	30	58	0	1176	30	0/0	13,0	0	13	7	0	507	13	0/0	24,0	0	24	40	0	908	24	0.242400000000004	0	0	0	0	ambiguous	0	0/0	FALSE	FALSE	FALSE	0.47058823529411764	1
chr05	20830952	NA	A	G	2209.5	NA	0.447368	3.9246	3	0.214286	14	69	1X	184	184	1.91489	8.32883	8.4673	0	1	1	59.5217	60	6	1	0.028751	0.942029	0.913043	0	0	0	0	2697	4374	115	37	3.79707	4.53977	32	1	26	12.1053	43	48	9.82684	67	snp	GT:AD:AO:DP:GQ:QA:QR:RO	0/0/0/0	31,0	0	31	5	0	1206	31	1/1	0,52	52	52	99	2026	0	0	0/1	21,17	17	38	99	671	791	21	0/0	30,0	0	30	56	0	1151	30	0/0	13,0	0	13	5	0	498	13	0/0	20,0	0	20	26	0	728	20	0.478299999999997	0	0	0	0	ambiguous	0	0/0	FALSE	FALSE	FALSE	0.4473684210526316	1
chr05	20830997	NA	G	A	2042.82	NA	0.5	3.0103	3	0.214286	14	66	1X	175	175	1.84615	4.19474	10.2021	1	1	1	60	60	6	1	0.280441	0.969697	0.917431	0	0	0	0	2494	4248	109	27	7.74806	4.62396	39	1	29	5.11597	37	56	3.1896	53	snp	GT:AD:AO:DP:GQ:QA:QR:RO	0/0/0/0	33,0	0	33	30	0	1290	33	1/1	0,48	48	48	99	1782	0	0	0/1	18,18	18	36	99	712	726	18	0/0	28,0	0	28	73	0	1070	28	0/0	12,0	0	12	2	0	471	12	0/0	18,0	0	18	43	0	691	18	0	0	0	0	0	ambiguous	0	0/0	FALSE	FALSE	FALSE	0.5	1
chr05	20831025	NA	C	T	3161.05	NA	0.47619	3.21711	11	0.785714	14	96	1X	173	173	0.429091	7.44372	3.0385	1	1	1	60	59.7662	6	1	1.56302	0.90625	0.974026	0	0	0	0	3765	3024	77	44	4.45795	6.42261	52	1	49	3.10078	47	36	3.71532	41	snp	GT:AD:AO:DP:GQ:QA:QR:RO	1/1/1/1	0,30	30	30	8	1186	0	0	0/0	55,0	0	55	99	0	2189	55	0/1	22,20	20	42	99	793	835	22	1/1	0,25	25	25	46	1000	0	0	1/1	0,8	8	8	0	301	0	0	1/1	0,13	13	13	10	485	0	0	0.233800000000002	0	0	0	0	ambiguous	0	1/1	FALSE	FALSE	FALSE	0.47619047619047616	0
chr05	20831026	NA	A	G	2425.86	NA	0.512195	3.06326	3	0.214286	14	75	1X	175	175	2.375	3.03925	7.26639	1	1	1	59.76	60	6	1	2.71843	0.973333	0.91	0	0	0	0	2952	3897	100	30	9.52472	5.18177	45	1	36	3.27088	39	52	3.35774	48	snp	GT:AD:AO:DP:GQ:QA:QR:RO	0/0/0/0	31,0	0	31	12	0	1218	31	1/1	0,54	54	54	99	2148	0	0	0/1	20,21	21	41	99	804	811	20	0/0	25,0	0	25	49	0	966	25	0/0	9,0	0	9	0	0	333	9	0/0	15,0	0	15	19	0	569	15	0.240000000000002	0	0	0	0	ambiguous	0	0/0	FALSE	FALSE	FALSE	0.5121951219512195	1
chr05	20831031	NA	G	A	2451.81	NA	0.487805	3.06326	3	0.214286	14	76	1X	179	179	2.41975	3.12459	6.5732	1	1	1	59.7632	60	6	1	1.84296	0.973684	0.932039	0	0	0	0	3014	4063	103	28	14.4391	4.04333	48	1	37	3.12459	39	56	4.71796	47	snp	GT:AD:AO:DP:GQ:QA:QR:RO	0/0/0/0	28,0	0	28	9	0	1121	28	1/1	1,56	56	57	99	2241	22	1	0/1	21,20	20	41	99	773	847	21	0/0	26,0	0	26	52	0	1035	26	0/0	10,0	0	10	0	0	384	10	0/0	17,0	0	17	25	0	654	17	0.236800000000002	0	0	0	0	ambiguous	0	0/0	FALSE	FALSE	FALSE	0.4878048780487805	0.9824561403508771
chr05	20831083	NA	G	A	2956.65	NA	0.5	3.0103	3	0.214286	14	89	1X	203	203	2.31915	4.20583	17.9439	1	1	1	59.9101	60	6	1	2.79556	0.988764	0.921053	0	0	0	0	3554	4418	114	43	3.22989	5.75321	46	1	44	3.0347	45	58	3.08649	56	snp	GT:AD:AO:DP:GQ:QA:QR:RO	0/0/0/0	37,0	0	37	12	0	1427	37	1/1	0,69	69	69	99	2778	0	0	0/1	20,20	20	40	99	776	803	20	0/0	21,0	0	21	29	0	803	21	0/0	11,0	0	11	0	0	425	11	0/0	25,0	0	25	41	0	960	25	0.0899000000000001	0	0	0	0	ambiguous	0	0/0	FALSE	FALSE	FALSE	0.5	1
chr05	20831094	NA	G	A	2836.66	NA	0.463415	3.48696	3	0.214286	14	87	1X	222	222	1.9292	6.03039	5.34382	1	1	1	59.908	60	6	1	3.93901	0.988506	0.925373	0	0	0	0	3409	5258	134	48	5.03202	13.9649	39	1	41	3.63429	46	69	3.26958	65	snp	GT:AD:AO:DP:GQ:QA:QR:RO	0/0/0/0	42,0	0	42	30	0	1653	42	1/1	0,68	68	68	99	2674	0	0	0/1	22,19	19	41	99	735	871	22	0/0	25,0	0	26	52	0	990	25	0/0	12,0	0	12	0	0	446	12	0/0	33,0	0	33	76	0	1298	33	0.0919999999999987	0	0	0	0	ambiguous	0	0/0	FALSE	FALSE	FALSE	0.4634146341463415	1
chr05	20831109	NA	T	C	2815.7	NA	0.5	3.0103	3	0.214286	14	86	1X	212	212	2	3.41429	5.49198	1	1	1	59.907	60	6	1	3.72066	0.988372	0.928571	0	0	0	0	3396	4910	126	53	13.1102	4.73369	33	1	42	3.1113	44	65	3.28604	61	snp	GT:AD:AO:DP:GQ:QA:QR:RO	0/0/0/0	40,0	0	40	24	0	1560	40	1/1	0,66	66	66	99	2610	0	0	0/1	20,20	20	40	99	786	761	20	0/0	23,0	0	23	44	0	916	23	0/0	13,0	0	13	0	0	484	13	0/0	30,0	0	30	65	0	1189	30	0.0930000000000035	0	0	0	0	ambiguous	0	0/0	FALSE	FALSE	FALSE	0.5	1
chr05	20831178	NA	A	C	2231.18	NA	0.473684	3.23888	3	0.214286	14	68	1X	197	197	1.61468	5.05404	17.167	1	1	1	59.8824	60	6	1	0.335896	0.985294	0.945736	0	0	0	0	2694	5043	129	37	4.1599	5.04711	31	1	29	6.20364	39	69	4.37378	60	snp	GT:AD:AO:DP:GQ:QA:QR:RO	0/0/0/0	36,0	0	36	40	0	1415	36	1/1	0,50	50	50	99	2001	0	0	0/1	20,18	18	38	99	693	773	20	0/0	32,0	0	32	92	0	1254	32	0/0	10,0	0	10	2	0	383	10	0/0	31,0	0	31	89	0	1218	31	0.117600000000003	0	0	0	0	ambiguous	0	0/0	FALSE	FALSE	FALSE	0.47368421052631576	1
chr05	20831228	NA	T	G	2165.82	NA	0.416667	5.18177	3	0.214286	14	66	1X	194	194	1.62617	6.30041	3.0103	0	1	1	59.8182	60	6	1	1.26778	0.939394	0.96875	0	0	0	0	2630	4945	128	27	7.74806	3.07816	39	1	23	16.1707	43	73	8.50684	55	snp	GT:AD:AO:DP:GQ:QA:QR:RO	0/0/0/0	28,0	0	28	7	0	1053	28	1/1	0,51	51	51	99	2028	0	0	0/1	21,15	15	36	99	602	839	21	0/0	38,0	0	38	87	0	1515	38	0/0	12,0	0	12	8	0	429	12	0/0	29,0	0	29	60	0	1109	29	0.181800000000003	0	0	0	0	ambiguous	0	0/0	FALSE	FALSE	FALSE	0.4166666666666667	1
chr05	20837779	NA	T	A	1122.47	NA	0.419355	4.76149	3	0.214286	14	37	1X	143	143	1.25	3.5385	3.76196	0	1	1	57.9459	60	6	1	4.8132	0.918919	0.951923	0	0	0	0	1395	3964	104	19	3.06899	3.76196	18	1	18	3.06899	19	48	4.34659	56	snp	GT:AD:AO:DP:GQ:QA:QR:RO	0/0/0/0	21,0	0	21	23	0	812	21	1/1	0,24	24	24	98	898	0	0	0/1	18,13	13	31	99	497	653	18	0/0	30,0	0	30	87	0	1132	30	0/0	8,0	0	8	21	0	302	8	0/0	27,0	0	29	78	0	1065	27	2.0541	0	0	0	0	ambiguous	0	0/0	FALSE	FALSE	FALSE	0.41935483870967744	1
chr05	20837795	NA	A	T	1477.52	NA	0.46875	3.28173	3	0.214286	14	48	1X	152	152	1.4918	4.6389	9.77527	0	1	1	57.5208	60	6	1	1.53091	0.875	0.951923	0	0	0	0	1879	3985	104	27	4.6389	3.34437	21	1	20	5.9056	28	55	3.76196	49	snp	GT:AD:AO:DP:GQ:QA:QR:RO	0/0/0/0	18,0	0	18	10	0	674	18	1/1	0,31	31	31	99	1219	0	0	0/1	17,15	15	32	99	593	644	17	0/0	36,0	0	36	96	0	1397	36	0/0	7,0	0	7	8	0	266	7	0/0	26,2	2	28	10	67	1004	26	2.4792	0	2	0	0	ambiguous	0.07142857142857142	0/0	FALSE	FALSE	FALSE	0.46875	1
chr05	20837814	NA	G	A	1196.31	NA	0.545455	3.40511	3	0.214286	14	38	1X	144	144	1	3.9246	4.3213800000000004	0	1	1	58.4737	59.8679	6	1	4.02299	0.894737	0.971698	0	0	0	0	1451	4115	106	18	3.23888	4.3213800000000004	20	1	15	6.66752	23	50	3.74778	56	snp	GT:AD:AO:DP:GQ:QA:QR:RO	0/0/0/0	20,0	0	20	21	0	742	20	1/1	0,26	26	26	99	982	0	0	0/1	10,12	12	22	99	469	389	10	0/0	37,0	0	37	99	0	1417	37	0/0	7,0	0	7	18	0	273	7	0/0	32,0	0	32	93	0	1294	32	1.3942	0	0	0	0	ambiguous	0	0/0	FALSE	FALSE	FALSE	0.5454545454545454	1
chr05	20841201	NA	A	T	1030.8	NA	0.464286	3.32051	3	0.214286	14	34	1X	148	148	1.02041	5.30951	3.0103	0	1	1	58.5294	59.6053	6	1	7.92033	0.970588	0.973684	0	0	0	0	1334	4449	114	23	12.2071	10.6295	11	1	13	7.09778	21	70	15.8868	44	snp	GT:AD:AO:DP:GQ:QA:QR:RO	0/0/0/0	35,0	0	35	48	0	1366	35	1/1	1,21	21	22	48	839	37	1	0/1	15,13	13	28	99	495	586	15	0/0	28,0	0	28	89	0	1102	28	0/0	10,0	0	10	34	0	383	10	0/0	25,0	0	25	80	0	975	25	1.0759	0	0	0	0	ambiguous	0	0/0	FALSE	FALSE	FALSE	0.4642857142857143	0.9545454545454546
chr05	20841983	NA	T	C	1128.65	NA	0.432432	4.47751	3	0.214286	14	36	1X	153	153	1.1875	5.18177	7.18621	0	1	1	50.1667	60	6	1	7.98679	0.944444	0.940171	0	0	0	0	1454	4580	117	14	6.8707	3.91972	22	1	17	3.25157	19	64	5.25601	53	snp	GT:AD:AO:DP:GQ:QA:QR:RO	0/0/0/0	25,0	0	25	35	0	972	25	1/1	0,20	20	20	79	802	0	0	0/1	21,16	16	37	99	652	807	21	0/0	29,0	0	29	91	0	1151	29	0/0	11,0	0	11	37	0	416	11	0/0	31,0	0	31	97	0	1234	31	9.8333	0	0	0	0	ambiguous	0	0/0	FALSE	FALSE	FALSE	0.43243243243243246	1
chr05	20842647	NA	T	C	2530.55	NA	0.432432	4.47751	3	0.214286	14	76	1X	217	217	1.61667	4.83891	3.0257	0	1	1	59.2632	60	6	1	0.780723	0.934211	0.978723	0	0	0	0	3033	5471	141	36	3.46745	3.76493	40	1	42	4.83891	34	63	6.47542	78	snp	GT:AD:AO:DP:GQ:QA:QR:RO	0/0/0/0	32,0	0	32	5	0	1259	32	1/1	0,60	60	60	99	2394	0	0	0/1	21,16	16	37	99	639	740	21	0/0	27,0	0	27	47	0	1071	27	0/0	16,0	0	16	13	0	634	16	0/0	45,0	0	45	99	0	1767	45	0.736800000000002	0	0	0	0	ambiguous	0	0/0	FALSE	FALSE	FALSE	0.43243243243243246	1
chr05	20842651	NA	G	A	4034.64	NA	0.5	3.0103	11	0.785714	14	124	1X	201	201	0.47	3.0103	5.29458	1	1	1	60	59.2727	6	1	2.27796	0.975806	0.935065	0	0	0	0	4698	3008	77	69	6.44263	3.26411	55	1	57	4.76149	67	43	5.29458	34	snp	GT:AD:AO:DP:GQ:QA:QR:RO	1/1/1/1	0,28	28	28	0	1078	0	0	0/0	60,0	0	60	99	0	2360	60	0/1	17,17	17	34	99	624	648	17	1/1	0,25	25	25	58	980	0	0	1/1	0,14	14	14	25	522	0	0	1/1	0,40	40	40	99	1494	0	0	0.7273	0	0	0	0	ambiguous	0	1/1	FALSE	FALSE	FALSE	0.5	0
chr05	20842680	NA	C	T	2095.23	NA	0.421053	5.06748	3	0.214286	14	64	1X	198	198	1.53571	5.18177	3.26958	0	1	1	59.8594	60	6	1	2.41501	0.9375	0.947761	0	0	0	0	2534	5324	134	32	3.0103	7.15878	32	1	38	7.89611	26	56	10.8535	78	snp	GT:AD:AO:DP:GQ:QA:QR:RO	0/0/0/0	28,0	0	28	11	0	1125	28	1/1	0,48	48	48	99	1925	0	0	0/1	22,16	16	38	99	609	838	22	0/0	27,0	0	27	57	0	1059	27	0/0	12,0	0	12	12	0	492	12	0/0	45,0	0	45	99	0	1810	45	0.140599999999999	0	0	0	0	ambiguous	0	0/0	FALSE	FALSE	FALSE	0.42105263157894735	1
chr05	20842703	NA	A	G	2103	NA	0.473684	3.23888	3	0.214286	14	64	1X	197	197	1.48673	4.23175	10.2104	0	1	1	59.625	59.7368	6	1	1.88922	0.9375	0.954887	0	0	0	0	2545	5203	133	38	7.89611	3.15724	26	1	35	4.23175	29	61	4.98585	72	snp	GT:AD:AO:DP:GQ:QA:QR:RO	0/0/0/0	29,0	0	29	12	0	1133	29	1/1	0,46	46	46	99	1842	0	0	0/1	20,18	18	38	99	703	780	20	0/0	29,0	0	29	63	0	1145	29	0/0	11,0	0	11	9	0	433	11	0/0	44,0	0	44	99	0	1712	44	0.111800000000002	0	0	0	0	ambiguous	0	0/0	FALSE	FALSE	FALSE	0.47368421052631576	1
chr05	20843281	NA	G	T	2070.49	NA	0.4	5.61607	3	0.214286	14	62	1X	209	209	1.24031	4.27115	3.02507	0	1	1	60	60	6	1	5.18522	0.919355	0.952381	0	0	0	0	2477	5763	147	24	9.87495	8.34296	38	1	24	9.87495	38	71	3.3796	76	snp	GT:AD:AO:DP:GQ:QA:QR:RO	0/0/0/0	47,0	0	47	42	0	1866	47	1/1	0,50	50	50	99	2002	0	0	0/1	18,12	12	30	99	475	709	18	0/0	35,0	0	35	89	0	1356	35	0/0	13,0	0	13	23	0	502	13	0/0	34,0	0	34	86	0	1330	34	0	0	0	0	0	ambiguous	0	0/0	FALSE	FALSE	FALSE	0.4	1
chr05	20845881	NA	G	A	1086.81	NA	0.434783	3.86001	3	0.214286	14	36	1X	147	147	1	11.6962	4.59489	0	1	1	59.0833	59.9279	6	1	7.84749	0.861111	0.981982	0	0	0	0	1337	4349	111	15	5.18177	5.3774	21	1	21	5.18177	15	60	4.59489	51	snp	GT:AD:AO:DP:GQ:QA:QR:RO	0/0/0/0	27,0	0	27	35	0	1052	27	1/1	0,26	26	26	99	943	0	0	0/1	13,10	10	23	99	394	516	13	0/0	36,0	0	36	99	0	1383	36	0/0	11,0	0	11	34	0	443	11	0/0	24,0	0	24	73	0	955	24	0.8446	0	0	0	0	ambiguous	0	0/0	FALSE	FALSE	FALSE	0.43478260869565216	1
chr05	20845913	NA	C	T	1278.4	NA	0.428571	4.25114	3	0.214286	14	41	1X	151	151	1.24731	3.06326	4.2971	0	1	1	59.5854	60	6	1	5.88296	0.853659	0.962963	0	0	0	0	1593	4282	108	16	7.30028	3.0103	25	1	22	3.48696	19	54	3.0103	54	snp	GT:AD:AO:DP:GQ:QA:QR:RO	0/0/0/0	26,0	0	27	26	0	1031	26	1/1	1,29	29	30	95	1105	27	1	0/1	16,12	12	28	99	488	625	16	0/0	31,0	0	31	86	0	1222	31	0/0	11,0	0	11	26	0	442	11	0/0	23,0	0	24	62	0	935	23	0.4146	0	0	0	0	ambiguous	0	0/0	FALSE	FALSE	FALSE	0.42857142857142855	0.9666666666666667
chr05	20845948	NA	C	G	1717.25	NA	0.46875	3.28173	3	0.214286	14	53	1X	162	162	1.56044	9.93443	3.1896	0	1	1	59.6038	60	6	1	2.67097	0.90566	0.963303	0	0	0	0	2153	4326	109	17	17.8009	3.50834	36	1	28	3.37904	25	54	3.03022	55	snp	GT:AD:AO:DP:GQ:QA:QR:RO	0/0/0/0	28,0	0	28	14	0	1122	28	1/1	1,38	38	39	99	1542	41	1	0/1	17,15	15	32	99	611	675	17	0/0	30,0	0	30	69	0	1191	30	0/0	11,0	0	11	12	0	420	11	0/0	22,0	0	22	45	0	877	22	0.3962	0	0	0	0	ambiguous	0	0/0	FALSE	FALSE	FALSE	0.46875	0.9743589743589743
chr05	20845964	NA	A	G	1721.6	NA	0.5	3.0103	3	0.214286	14	53	1X	155	155	1.52273	4.03458	3.09546	0	1	1	59.6038	60	6	1	2.14659	0.924528	0.931373	0	0	0	0	2119	3982	102	19	12.2288	3.0103	34	1	25	3.37904	28	49	3.35092	53	snp	GT:AD:AO:DP:GQ:QA:QR:RO	0/0/0/0	27,0	0	27	10	0	1072	27	1/1	1,40	40	41	99	1590	32	1	0/1	13,13	13	26	99	529	529	13	0/0	31,0	0	31	70	0	1218	31	0/0	12,0	0	12	12	0	425	12	0/0	18,0	0	18	31	0	706	18	0.3962	0	0	0	0	ambiguous	0	0/0	FALSE	FALSE	FALSE	0.5	0.975609756097561
chr05	20845971	NA	A	T	1745.83	NA	0.481481	3.09072	3	0.214286	14	54	1X	159	159	1.53333	5.5839	3.52732	0	1	1	59.6852	60	6	1	2.00205	0.962963	0.933333	0	0	0	0	2138	4014	105	20	10.8919	4.02365	34	1	25	3.6537	29	50	3.52732	55	snp	GT:AD:AO:DP:GQ:QA:QR:RO	0/0/0/0	27,0	0	27	10	0	1039	27	1/1	1,41	41	42	99	1613	22	1	0/1	14,13	13	27	99	525	566	14	0/0	32,0	0	32	73	0	1181	32	0/0	11,0	0	11	10	0	421	11	0/0	20,0	0	20	37	0	785	20	0.314799999999998	0	0	0	0	ambiguous	0	0/0	FALSE	FALSE	FALSE	0.48148148148148145	0.9761904761904762
chr05	20846344	NA	T	C	2043.78	NA	0.6	5.18177	3	0.214286	14	64	1X	181	181	1.38318	7.89611	3.91972	0	1	1	59.8438	60	6	1	0.364257	0.9375	0.957265	0	0	0	0	2449	4632	117	30	3.55317	16.5402	34	1	26	7.89611	38	56	3.47429	61	snp	GT:AD:AO:DP:GQ:QA:QR:RO	0/0/0/0	37,0	0	37	17	0	1478	37	1/1	0,49	49	49	99	1890	0	0	0/1	10,15	15	25	99	559	371	10	0/0	36,0	0	36	79	0	1423	36	0/0	11,0	0	11	4	0	439	11	0/0	23,0	0	23	40	0	921	23	0.156199999999998	0	0	0	0	ambiguous	0	0/0	FALSE	FALSE	FALSE	0.6	1
chr05	20846595	NA	A	G	2503.06	NA	0.545455	3.79993	3	0.214286	14	78	1X	205	205	1.83178	3.45573	3.16418	1	1	1	59.4103	59.6457	6	1	1.3239	0.948718	0.937008	0	0	0	0	3038	4936	127	39	3.0103	19.4417	39	1	40	3.12166	38	64	3.0274	63	snp	GT:AD:AO:DP:GQ:QA:QR:RO	0/0/0/0	42,0	0	42	36	0	1651	42	1/1	0,54	54	54	99	2145	0	0	0/1	20,24	24	44	99	893	748	20	0/0	30,0	0	30	74	0	1196	30	0/0	13,0	0	13	1	0	493	13	0/0	22,0	0	22	50	0	848	22	0.235399999999998	0	0	0	0	ambiguous	0	0/0	FALSE	FALSE	FALSE	0.5454545454545454	1
chr05	20846643	NA	A	G	2757.66	NA	0.595745	6.75262	3	0.214286	14	84	1X	213	213	1.87273	3.42391	3.43113	1	1	1	59.5238	59.7984	6	1	2.85937	0.940476	0.96124	0	0	0	0	3341	5103	129	44	3.42391	3.43113	40	1	40	3.42391	44	65	3.02713	64	snp	GT:AD:AO:DP:GQ:QA:QR:RO	0/0/0/0	44,0	0	44	33	0	1778	44	1/1	0,56	56	56	99	2223	0	0	0/1	19,28	28	47	99	1118	702	19	0/0	23,0	0	23	47	0	918	23	0/0	13,0	0	13	0	0	521	13	0/0	30,0	0	30	68	0	1184	30	0.2746	0	0	0	0	ambiguous	0	0/0	FALSE	FALSE	FALSE	0.5957446808510638	1
chr05	20846672	NA	T	A	2472.01	NA	0.488372	3.0608	3	0.214286	14	76	1X	209	209	1.76577	4.83891	6.68384	1	1	1	59.7368	59.8722	6	1	0.869818	0.973684	0.977444	0	0	0	0	2991	5205	133	37	3.12459	5.76954	39	1	39	3.12459	37	65	3.15724	68	snp	GT:AD:AO:DP:GQ:QA:QR:RO	0/0/0/0	47,0	0	47	47	0	1882	47	1/1	0,55	55	55	99	2216	0	0	0/1	22,21	21	43	99	775	825	22	0/0	24,0	0	24	61	0	944	24	0/0	12,0	0	12	2	0	469	12	0/0	28,0	0	28	73	0	1085	28	0.135399999999997	0	0	0	0	ambiguous	0	0/0	FALSE	FALSE	FALSE	0.4883720930232558	1
chr05	20847084	NA	C	T	1546.28	NA	0.413793	4.88226	3	0.214286	14	48	1X	181	181	1.12069	7.5342	3.02663	0	1	1	57.8333	59.9098	6	1	6.49213	0.9375	0.924812	0	0	0	0	1878	5256	133	28	5.9056	3.02663	20	1	29	7.5342	19	64	3.41847	69	snp	GT:AD:AO:DP:GQ:QA:QR:RO	0/0/0/0	36,0	0	36	40	0	1457	36	1/1	0,36	36	36	99	1412	0	0	0/1	17,12	12	29	99	466	654	17	0/0	37,0	0	37	99	0	1460	37	0/0	11,0	0	11	28	0	429	11	0/0	32,0	0	32	91	0	1256	32	2.0765	0	0	0	0	ambiguous	0	0/0	FALSE	FALSE	FALSE	0.41379310344827586	1
chr05	20847165	NA	T	C	2532.57	NA	0.525	3.22745	3	0.214286	14	77	1X	213	213	1.64103	3.26411	3.07417	1	1	1	58.5584	60	6	1	1.5647200000000001	0.935065	0.882353	0	0	0	0	3068	5341	136	32	7.77626	3.07417	45	1	49	15.4469	28	66	3.26577	70	snp	GT:AD:AO:DP:GQ:QA:QR:RO	0/0/0/0	41,0	0	41	40	0	1606	41	1/1	0,56	56	56	99	2230	0	0	0/1	19,21	21	40	99	838	716	19	0/0	34,0	0	34	91	0	1355	34	0/0	11,0	0	11	1	0	439	11	0/0	31,0	0	31	82	0	1225	31	1.4416	0	0	0	0	ambiguous	0	0/0	FALSE	FALSE	FALSE	0.525	1
chr05	20847241	NA	T	A	2348.16	NA	0.477273	3.20771	3	0.214286	14	73	1X	214	214	1.62712	5.41974	7.46105	1	1	1	58.7808	60	6	1	0.630584	0.958904	0.914894	0	0	0	0	2850	5594	141	40	4.46786	7.46105	33	1	32	5.41974	41	62	7.46105	79	snp	GT:AD:AO:DP:GQ:QA:QR:RO	0/0/0/0	46,0	0	46	53	0	1851	46	1/1	0,52	52	52	99	2047	0	0	0/1	23,21	21	44	99	803	906	23	0/0	38,0	0	38	99	0	1504	38	0/0	10,0	0	10	2	0	378	10	0/0	24,0	0	24	68	0	955	24	1.2192	0	0	0	0	ambiguous	0	0/0	FALSE	FALSE	FALSE	0.4772727272727273	1
chr05	20847264	NA	A	T	2025.93	NA	0.435897	4.40227	3	0.214286	14	63	1X	197	197	1.51786	3.32051	7.15878	0	1	1	57.5714	60	6	1	0.885918	0.968254	0.932836	0	0	0	0	2478	5246	134	42	18.2106	9.49231	21	1	28	4.69922	35	64	3.59368	70	snp	GT:AD:AO:DP:GQ:QA:QR:RO	0/0/0/0	46,0	0	46	36	0	1787	46	1/1	0,46	46	46	99	1816	0	0	0/1	22,17	17	39	99	662	849	22	0/0	36,0	0	36	87	0	1426	36	0/0	9,0	0	9	5	0	347	9	0/0	21,0	0	21	41	0	837	21	2.4286	0	0	0	0	ambiguous	0	0/0	FALSE	FALSE	FALSE	0.4358974358974359	1
chr05	20847274	NA	C	T	2092.12	NA	0.414634	5.60547	3	0.214286	14	66	1X	204	204	1.57895	3.53672	4.58383	0	1	1	56.7121	60	6	1	1.79041	0.969697	0.927536	0	0	0	0	2551	5410	138	38	6.30041	3.26206	28	1	29	5.11597	37	65	4.01736	73	snp	GT:AD:AO:DP:GQ:QA:QR:RO	0/0/0/0	45,0	0	45	32	0	1783	45	1/1	0,49	49	49	99	1908	0	0	0/1	24,17	17	41	99	643	908	24	0/0	36,0	0	36	84	0	1409	36	0/0	11,0	0	11	8	0	420	11	0/0	22,0	0	22	42	0	890	22	3.2879	0	0	0	0	ambiguous	0	0/0	FALSE	FALSE	FALSE	0.4146341463414634	1
chr05	20847300	NA	G	T	2306.89	NA	0.404762	6.31921	3	0.214286	14	71	1X	222	222	1.52381	3.7749	6.24594	0	1	1	56.9155	60	6	1	1.59103	0.957746	0.940397	0	0	0	0	2801	5872	151	37	3.28556	3.36982	34	1	27	11.8491	44	71	4.17513	80	snp	GT:AD:AO:DP:GQ:QA:QR:RO	0/0/0/0	54,0	0	54	42	0	2133	54	1/1	0,54	54	54	99	2147	0	0	0/1	25,17	17	42	99	654	932	25	0/0	37,0	0	37	86	0	1454	37	0/0	11,0	0	11	8	0	404	11	0/0	24,0	0	24	47	0	949	24	3.0845	0	0	0	0	ambiguous	0	0/0	FALSE	FALSE	FALSE	0.40476190476190477	1
chr05	20847461	NA	A	G	2443.51	NA	0.487179	3.06598	3	0.214286	14	74	1X	190	190	1.95833	4.06669	4.88226	1	1	1	59.8378	60	6	1	6.06575	0.959459	0.896552	0	0	0	0	2934	4597	116	35	3.47981	4.20835	39	1	39	3.47981	35	53	4.88226	63	snp	GT:AD:AO:DP:GQ:QA:QR:RO	0/0/0/0	36,0	0	36	26	0	1422	36	1/1	0,55	55	55	99	2186	0	0	0/1	20,19	19	39	99	748	807	20	0/0	26,0	0	26	60	0	1050	26	0/0	6,0	0	6	0	0	223	6	0/0	28,0	0	28	66	0	1095	28	0.162199999999999	0	0	0	0	ambiguous	0	0/0	FALSE	FALSE	FALSE	0.48717948717948717	1
chr05	20847467	NA	T	C	2475.39	NA	0.5	3.0103	3	0.214286	14	76	1X	193	193	2.02083	3.46745	3.17734	1	1	1	59.8421	60	6	1	5.14946	0.947368	0.91453	0	0	0	0	2986	4541	117	41	4.03889	3.02886	35	1	41	4.03889	35	53	5.25601	64	snp	GT:AD:AO:DP:GQ:QA:QR:RO	0/0/0/0	34,0	0	34	22	0	1326	34	1/1	0,55	55	55	99	2175	0	0	0/1	21,21	21	42	99	811	826	21	0/0	26,0	0	26	58	0	1022	26	0/0	7,0	0	7	0	0	245	7	0/0	29,0	0	29	67	0	1122	29	0.157899999999998	0	0	0	0	ambiguous	0	0/0	FALSE	FALSE	FALSE	0.5	1
chr05	20847507	NA	A	G	2537.26	NA	0.533333	3.44459	3	0.214286	14	79	1X	194	194	2.12766	3.69747	8.4673	1	1	1	59.7468	60	6	1	5.13235	0.949367	0.93913	0	0	0	0	3073	4468	115	39	3.03779	3.48236	40	1	38	3.25768	41	52	5.29507	63	snp	GT:AD:AO:DP:GQ:QA:QR:RO	0/0/0/0	37,0	0	37	22	0	1427	37	1/1	0,55	55	55	99	2129	0	0	0/1	21,24	24	45	99	944	816	21	0/0	22,0	0	22	42	0	861	22	0/0	8,0	0	8	0	0	292	8	0/0	27,0	0	27	57	0	1072	27	0.2532	0	0	0	0	ambiguous	0	0/0	FALSE	FALSE	FALSE	0.5333333333333333	1
chr05	20847546	NA	C	T	2481.13	NA	0.520833	3.19126	3	0.214286	14	76	1X	180	180	2.44444	5.8675	6.01695	1	1	1	59.7632	60	6	1	4.06746	0.907895	0.951923	0	0	0	0	3018	4094	104	36	3.46745	3.09382	40	1	37	3.12459	39	47	5.09825	57	snp	GT:AD:AO:DP:GQ:QA:QR:RO	0/0/0/0	35,0	0	35	18	0	1346	35	1/1	0,51	51	51	99	2027	0	0	0/1	23,25	25	48	99	991	903	23	0/0	21,0	0	21	37	0	820	21	0/0	5,0	0	5	0	0	205	5	0/0	20,0	0	20	34	0	820	20	0.236800000000002	0	0	0	0	ambiguous	0	0/0	FALSE	FALSE	FALSE	0.5208333333333334	1
chr05	20847557	NA	G	A	2398.9	NA	0.458333	3.73412	3	0.214286	14	76	1X	186	186	2.42857	8.61041	8.06391	1	1	1	60	60	6	1	4.69962	0.907895	0.936364	0	0	0	0	2933	4362	110	36	3.46745	3.0103	40	1	33	5.8675	43	46	9.40627	64	snp	GT:AD:AO:DP:GQ:QA:QR:RO	0/0/0/0	35,0	0	35	20	0	1418	35	1/1	0,54	54	54	99	2047	0	0	0/1	26,22	22	48	99	886	1011	26	0/0	21,0	0	21	40	0	831	21	0/0	7,0	0	7	0	0	268	7	0/0	21,0	0	21	40	0	834	21	0	0	0	0	0	ambiguous	0	0/0	FALSE	FALSE	FALSE	0.4583333333333333	1
chr05	20847567	NA	C	A	2496.03	NA	0.488889	3.05855	3	0.214286	14	77	1X	183	183	2.40964	4.39215	16.8586	1	1	1	60	59.8302	6	1	4.34271	0.909091	0.962264	0	0	0	0	3026	4125	106	37	3.26411	3.33807	40	1	36	3.71532	41	47	5.96022	59	snp	GT:AD:AO:DP:GQ:QA:QR:RO	0/0/0/0	36,0	0	36	19	0	1415	36	1/1	0,55	55	55	99	2150	0	0	0/1	23,22	22	45	99	876	876	23	0/0	21,0	0	21	37	0	839	21	0/0	6,0	0	6	0	0	224	6	0/0	20,0	0	20	34	0	771	20	0.169800000000002	0	0	0	0	ambiguous	0	0/0	FALSE	FALSE	FALSE	0.4888888888888889	1
chr05	20847592	NA	G	A	2290.04	NA	0.461538	3.51141	3	0.214286	14	74	1X	173	173	2.4359	7.23587	6.71716	1	1	1	60	60	6	1	2.54853	0.905405	0.939394	0	0	0	0	2790	3904	99	37	3.0103	3.03223	37	1	36	3.12768	38	45	4.78696	54	snp	GT:AD:AO:DP:GQ:QA:QR:RO	0/0/0/0	30,0	0	30	11	0	1186	30	1/1	0,56	56	56	99	2106	0	0	0/1	21,18	18	39	99	684	830	21	0/0	24,0	0	24	46	0	934	24	0/0	9,0	0	9	0	0	365	9	0/0	15,0	0	15	19	0	589	15	0	0	0	0	0	ambiguous	0	0/0	FALSE	FALSE	FALSE	0.46153846153846156	1
chr05	20847635	NA	G	A	3958.23	NA	0.55	3.87889	11	0.785714	14	120	1X	204	204	0.418182	5.61607	11.386	1	1	1	60	59.869	6	1	4.25576	0.9	0.940476	0	0	0	0	4644	3346	84	58	3.29983	3.1137	62	1	50	10.2485	70	42	3.0103	42	snp	GT:AD:AO:DP:GQ:QA:QR:RO	1/1/1/1	0,36	36	36	19	1389	0	0	0/0	66,0	0	66	99	0	2616	66	0/1	18,22	22	40	99	827	730	18	1/1	0,33	33	33	73	1278	0	0	1/1	0,9	9	9	0	356	0	0	1/1	0,20	20	20	34	794	0	0	0.131	0	0	0	0	ambiguous	0	1/1	FALSE	FALSE	FALSE	0.55	0
chr05	20847654	NA	T	C	4087.27	NA	0.6	6.05036	11	0.785714	14	121	1X	199	199	0.421875	5.18177	3.45573	1	1	1	60	59.859	6	1	3.9752	0.884298	0.961538	0	0	0	0	4765	3086	78	56	4.46393	4.79202	65	1	50	10.9245	71	40	3.12166	38	snp	GT:AD:AO:DP:GQ:QA:QR:RO	1/1/1/1	0,35	35	35	24	1401	0	0	0/0	64,0	0	64	99	0	2556	64	0/1	14,21	21	35	99	790	530	14	1/1	0,34	34	34	82	1356	0	0	1/1	0,10	10	10	0	398	0	0	1/1	0,21	21	21	43	820	0	0	0.140999999999998	0	0	0	0	ambiguous	0	1/1	FALSE	FALSE	FALSE	0.6	0
chr05	20847680	NA	A	C	2615.36	NA	0.4	5.61607	3	0.214286	14	80	1X	194	194	2.04167	3.44459	10.6295	1	1	1	59.8625	60	6	1	3.17053	0.975	0.894737	0	0	0	0	3141	4379	114	30	13.8677	9.18185	50	1	46	6.91895	34	63	5.75321	51	snp	GT:AD:AO:DP:GQ:QA:QR:RO	0/0/0/0	29,0	0	29	0	0	1093	29	1/1	0,68	68	68	99	2666	0	0	0/1	18,12	12	30	99	475	671	18	0/0	34,0	0	34	77	0	1302	34	0/0	13,0	0	13	14	0	506	13	0/0	20,0	0	20	35	0	807	20	0.137500000000003	0	0	0	0	ambiguous	0	0/0	FALSE	FALSE	FALSE	0.4	1
chr05	20847720	NA	C	A	2799.25	NA	0.441176	4.03217	3	0.214286	14	87	1X	203	203	2.18557	3.63429	9.07545	1	1	1	59.7471	60	6	1	0.43295	0.965517	0.922414	0	0	0	0	3354	4587	116	50	7.22845	9.07545	37	1	45	3.23494	42	68	10.4981	48	snp	GT:AD:AO:DP:GQ:QA:QR:RO	0/0/0/0	26,0	0	26	0	0	1041	26	1/1	0,72	72	72	99	2782	0	0	0/1	19,15	15	34	99	572	748	19	0/0	38,0	0	38	85	0	1493	38	0/0	11,0	0	11	4	0	433	11	0/0	22,0	0	22	37	0	872	22	0.252899999999997	0	0	0	0	ambiguous	0	0/0	FALSE	FALSE	FALSE	0.4411764705882353	1
chr05	20847908	NA	A	G	2637.39	NA	0.520833	3.19126	3	0.214286	14	84	1X	217	217	1.94545	3.1137	3.81032	1	1	1	59.9286	60	6	1	1.09183	0.964286	0.93985	0	0	0	0	3212	5078	133	46	4.66476	5.76954	38	1	39	3.94093	45	75	7.72876	58	snp	GT:AD:AO:DP:GQ:QA:QR:RO	0/0/0/0	37,0	0	37	27	0	1416	37	1/1	0,59	59	59	99	2299	0	0	0/1	23,25	25	48	99	913	886	23	0/0	26,0	0	26	59	0	974	26	0/0	15,0	0	15	1	0	575	15	0/0	32,0	0	32	77	0	1227	32	0.071399999999997	0	0	0	0	ambiguous	0	0/0	FALSE	FALSE	FALSE	0.5208333333333334	1
chr05	20847920	NA	T	C	2727.69	NA	0.517857	3.16541	3	0.214286	14	85	1X	222	222	2.03636	3.24022	3.15295	1	1	1	59.9294	60	6	1	0.998274	0.964706	0.934307	0	0	0	0	3342	5362	137	50	8.75832	3.40655	35	1	40	3.64897	45	75	5.68898	62	snp	GT:AD:AO:DP:GQ:QA:QR:RO	0/0/0/0	37,0	0	37	28	0	1464	37	1/1	0,56	56	56	99	2227	0	0	0/1	27,29	29	56	99	1115	1047	27	0/0	26,0	0	26	60	0	1017	26	0/0	15,0	0	15	1	0	602	15	0/0	32,0	0	32	78	0	1232	32	0.0705999999999989	0	0	0	0	ambiguous	0	0/0	FALSE	FALSE	FALSE	0.5178571428571429	1
chr05	20847933	NA	C	T	2890.24	NA	0.551724	4.35811	3	0.214286	14	90	1X	225	225	2.12844	3.87889	3.79846	1	1	1	59.9333	60	6	1	2.66796	0.955556	0.940741	0	0	0	0	3538	5269	135	51	6.48466	5.72866	39	1	43	3.39634	47	75	6.62942	60	snp	GT:AD:AO:DP:GQ:QA:QR:RO	0/0/0/0	36,0	0	36	0	0	1429	36	1/1	0,58	58	58	99	2269	0	0	0/1	26,32	32	58	99	1269	983	26	0/0	28,0	0	28	59	0	1072	28	0/0	15,0	0	15	20	0	599	15	0/0	30,0	0	30	65	0	1186	30	0.0666999999999973	0	0	0	0	ambiguous	0	0/0	FALSE	FALSE	FALSE	0.5517241379310345	1
chr05	20848001	NA	T	C	2353.32	NA	0.462963	3.6537	3	0.214286	14	72	1X	208	208	1.88785	4.09604	4.03217	0	1	1	60	59.8971	6	1	0.566841	0.958333	0.948529	0	0	0	0	2886	5327	136	39	4.09604	3.0103	33	1	40	4.9405	32	60	7.09778	76	snp	GT:AD:AO:DP:GQ:QA:QR:RO	0/0/0/0	34,0	0	34	11	0	1351	34	1/1	0,47	47	47	99	1878	0	0	0/1	29,25	25	54	99	1008	1133	29	0/0	28,0	0	28	53	0	1095	28	0/0	12,0	0	12	5	0	470	12	0/0	33,0	0	33	68	0	1278	33	0.10289999999999799	0	0	0	0	ambiguous	0	0/0	FALSE	FALSE	FALSE	0.46296296296296297	1
chr05	20848010	NA	T	C	2583.2	NA	0.481481	3.17115	3	0.214286	14	79	1X	215	215	1.98148	7.6556	3.26577	1	1	1	60	60	6	1	1.44693	0.962025	0.977941	0	0	0	0	3158	5340	136	43	4.35716	3.26577	36	1	43	4.35716	36	60	7.09778	76	snp	GT:AD:AO:DP:GQ:QA:QR:RO	0/0/0/0	32,0	0	32	27	0	1250	32	1/1	0,53	53	53	99	2137	0	0	0/1	28,26	26	54	99	1021	1102	28	0/0	31,0	0	31	80	0	1209	31	0/0	12,0	0	12	1	0	478	12	0/0	33,0	0	33	86	0	1301	33	0	0	0	0	0	ambiguous	0	0/0	FALSE	FALSE	FALSE	0.48148148148148145	1
chr05	20848019	NA	G	T	2684.61	NA	0.490909	3.04978	3	0.214286	14	83	1X	216	216	2.11429	6.17594	3.02663	1	1	1	60	60	6	1	4.26989	0.963855	0.962406	0	0	0	0	3274	5218	133	43	3.24576	3.41847	40	1	46	5.12945	37	60	5.76954	73	snp	GT:AD:AO:DP:GQ:QA:QR:RO	0/0/0/0	32,0	0	32	21	0	1278	32	1/1	0,56	56	56	99	2202	0	0	0/1	28,27	27	55	99	1072	1066	28	0/0	32,0	0	32	77	0	1246	32	0/0	10,0	0	10	0	0	410	10	0/0	31,0	0	31	74	0	1218	31	0	0	0	0	0	ambiguous	0	0/0	FALSE	FALSE	FALSE	0.4909090909090909	1
chr05	20848077	NA	T	C	2787.86	NA	0.538462	3.67845	3	0.214286	14	88	1X	232	232	1.89916	4.58955	11.6962	1	1	1	60	60	6	1	1.98261	0.954545	0.986111	0	0	0	0	3451	5713	144	33	14.9534	3.25157	55	1	51	7.84676	37	74	3.25157	70	snp	GT:AD:AO:DP:GQ:QA:QR:RO	0/0/0/0	35,0	0	35	24	0	1427	35	1/1	1,60	60	61	99	2358	41	1	0/1	24,28	28	52	99	1093	927	24	0/0	32,0	0	32	77	0	1277	32	0/0	14,0	0	14	1	0	557	14	0/0	38,0	0	38	95	0	1484	38	0	0	0	0	0	ambiguous	0	0/0	FALSE	FALSE	FALSE	0.5384615384615384	0.9836065573770492
chr05	20848253	NA	G	A	1646.06	NA	0.454545	3.60252	3	0.214286	14	51	1X	182	182	1.22124	6.45911	3.15949	0	1	1	59.7451	60	6	1	2.66588	0.901961	0.977099	0	0	0	0	1993	5171	131	25	3.05288	4.35297	26	1	26	3.05288	25	70	4.35297	61	snp	GT:AD:AO:DP:GQ:QA:QR:RO	0/0/0/0	39,0	0	39	40	0	1548	39	1/1	0,36	36	36	99	1414	0	0	0/1	18,15	15	33	99	579	718	18	0/0	34,0	0	34	93	0	1324	34	0/0	7,0	0	7	12	0	279	7	0/0	33,0	0	33	90	0	1302	33	0.254899999999999	0	0	0	0	ambiguous	0	0/0	FALSE	FALSE	FALSE	0.45454545454545453	1
chr05	20848258	NA	C	T	1709.54	NA	0.484848	3.0761	3	0.214286	14	55	1X	187	187	1.25217	3.99733	3.0761	0	1	1	59.5273	60	6	1	2.30361	0.890909	0.984848	0	0	0	0	2067	5226	132	29	3.36563	3.0761	26	1	28	3.04978	27	66	3.0103	66	snp	GT:AD:AO:DP:GQ:QA:QR:RO	0/0/0/0	40,0	0	40	36	0	1565	40	1/1	0,39	39	39	99	1466	0	0	0/1	17,16	16	33	99	601	688	17	0/0	32,0	0	32	83	0	1275	32	0/0	8,0	0	8	10	0	310	8	0/0	35,0	0	35	92	0	1388	35	0.472700000000003	0	0	0	0	ambiguous	0	0/0	FALSE	FALSE	FALSE	0.48484848484848486	1
chr05	20848338	NA	T	C	2150.87	NA	0.47619	3.21711	3	0.214286	14	66	1X	201	201	1.55752	3.1419	3.02638	1	1	1	60	60	6	1	0.574965	0.939394	0.948148	0	0	0	0	2606	5361	135	33	3.0103	3.41242	33	1	27	7.74806	39	68	3.02638	67	snp	GT:AD:AO:DP:GQ:QA:QR:RO	0/0/0/0	40,0	0	40	50	0	1598	40	1/1	0,46	46	46	99	1821	0	0	0/1	22,20	20	42	99	785	846	22	0/0	31,0	0	31	93	0	1234	31	0/0	8,0	0	8	2	0	305	8	0/0	34,0	0	34	99	0	1378	34	0	0	0	0	0	ambiguous	0	0/0	FALSE	FALSE	FALSE	0.47619047619047616	1
chr05	20848427	NA	A	G	2291.34	NA	0.413043	6.03148	3	0.214286	14	71	1X	205	205	1.83178	4.50892	4.04742	1	1	1	59.7887	60	6	1	0.0292444	0.943662	0.970149	0	0	0	0	2806	5280	134	24	19.1893	3.0103	47	1	32	4.50892	39	66	3.07512	68	snp	GT:AD:AO:DP:GQ:QA:QR:RO	0/0/0/0	40,0	0	40	45	0	1588	40	1/1	0,52	52	52	99	2049	0	0	0/1	27,19	19	46	99	757	1035	27	0/0	26,0	0	26	74	0	1041	26	0/0	11,0	0	11	3	0	434	11	0/0	30,0	0	30	86	0	1182	30	0.211300000000001	0	0	0	0	ambiguous	0	0/0	FALSE	FALSE	FALSE	0.41304347826086957	1
chr05	20848941	NA	C	G	2114.99	NA	0.5	3.0103	3	0.214286	14	64	1X	197	197	1.36752	3.55317	4.98585	0	1	1	60	60	6	1	3.96866	0.90625	0.977444	0	0	0	0	2530	5239	133	31	3.14602	5.76954	33	1	33	3.14602	31	76	8.9043	57	snp	GT:AD:AO:DP:GQ:QA:QR:RO	0/0/0/0	43,0	0	43	29	0	1712	43	1/1	0,48	48	48	99	1891	0	0	0/1	16,16	16	32	99	639	603	16	0/0	27,0	0	27	56	0	1082	27	0/0	14,0	0	14	17	0	529	14	0/0	33,0	0	33	75	0	1313	33	0	0	0	0	0	ambiguous	0	0/0	FALSE	FALSE	FALSE	0.5	1
chr05	20848960	NA	A	C	2397.86	NA	0.46875	3.28173	3	0.214286	14	72	1X	193	193	1.71154	4.9405	6.04318	1	1	1	59.9861	60	6	1	0.169665	0.888889	0.975207	0	0	0	0	2874	4678	121	34	3.49285	7.04816	38	1	38	3.49285	34	63	3.45895	58	snp	GT:AD:AO:DP:GQ:QA:QR:RO	0/0/0/0	34,0	0	34	31	0	1298	34	1/1	0,57	57	57	99	2267	0	0	0/1	17,15	15	32	99	607	649	17	0/0	25,0	0	25	64	0	981	25	0/0	13,0	0	13	3	0	497	13	0/0	32,0	0	32	85	0	1253	32	0.0138999999999996	0	0	0	0	ambiguous	0	0/0	FALSE	FALSE	FALSE	0.46875	1
chr05	20848971	NA	G	T	2582	NA	0.575758	4.65535	3	0.214286	14	78	1X	201	201	1.68807	3.12166	4.14943	1	1	1	59.8462	60	6	1	1.80045	0.897436	0.983607	0	0	0	0	3094	4800	122	36	4.01252	8.77716	42	1	44	5.79424	34	65	4.14943	57	snp	GT:AD:AO:DP:GQ:QA:QR:RO	0/0/0/0	41,0	0	41	32	0	1608	41	1/1	0,59	59	59	99	2337	0	0	0/1	14,19	19	33	99	757	547	14	0/0	22,0	0	22	47	0	878	22	0/0	13,0	0	14	1	0	498	13	0/0	32,0	0	32	77	0	1269	32	0.153799999999997	0	0	0	0	ambiguous	0	0/0	FALSE	FALSE	FALSE	0.5757575757575758	1
chr05	20849011	NA	T	C	1961.23	NA	0.466667	3.29983	3	0.214286	14	60	1X	195	195	1.27731	3.58936	4.31318	0	1	1	59.7833	60	6	1	3.92372	0.95	0.962963	0	0	0	0	2347	5262	135	25	6.62942	6.62942	35	1	29	3.15506	31	64	3.79846	71	snp	GT:AD:AO:DP:GQ:QA:QR:RO	0/0/0/0	48,0	0	48	41	0	1889	48	1/1	0,46	46	46	99	1806	0	0	0/1	16,14	14	30	99	541	621	16	0/0	28,0	0	28	65	0	1106	28	0/0	12,0	0	12	17	0	438	12	0/0	31,0	0	31	74	0	1208	31	0.216700000000003	0	0	0	0	ambiguous	0	0/0	FALSE	FALSE	FALSE	0.4666666666666667	1
chr05	20849061	NA	T	C	2664.73	NA	0.4375	4.09604	3	0.214286	14	79	1X	225	225	1.51562	3.69747	3.96218	0	1	1	59.8354	60	6	1	1.58561	0.987342	0.958904	0	0	0	0	3173	5676	146	47	9.19487	5.92543	32	1	41	3.25768	38	73	3.0103	73	snp	GT:AD:AO:DP:GQ:QA:QR:RO	0/0/0/0	50,0	0	50	25	0	1937	50	1/1	0,65	65	65	99	2639	0	0	0/1	18,14	14	32	99	534	703	18	0/0	30,0	0	30	53	0	1203	30	0/0	15,0	0	15	8	0	541	15	0/0	33,0	0	33	62	0	1292	33	0.1646	0	0	0	0	ambiguous	0	0/0	FALSE	FALSE	FALSE	0.4375	1
chr05	20849066	NA	A	G	2583.07	NA	0.454545	3.60252	3	0.214286	14	79	1X	221	221	1.56452	3.69747	3.07147	0	1	1	59.9873	60	6	1	1.20437	0.987342	0.950704	0	0	0	0	3086	5559	142	45	6.33623	5.21236	34	1	43	4.35716	36	71	3.0103	71	snp	GT:AD:AO:DP:GQ:QA:QR:RO	0/0/0/0	47,0	0	47	20	0	1842	47	1/1	0,64	64	64	99	2507	0	0	0/1	18,15	15	33	99	579	706	18	0/0	31,0	0	31	55	0	1203	31	0/0	15,0	0	15	6	0	574	15	0/0	31,0	0	31	55	0	1234	31	0.0127000000000024	0	0	0	0	ambiguous	0	0/0	FALSE	FALSE	FALSE	0.45454545454545453	1
chr05	20849113	NA	C	T	2268.99	NA	0.484848	3.0761	3	0.214286	14	73	1X	203	203	1.59292	4.46786	4.07933	0	1	1	60	60	6	1	2.47989	0.972603	0.961538	0	0	0	0	2732	5068	130	37	3.04005	14.302	36	1	41	5.41974	32	63	3.27756	67	snp	GT:AD:AO:DP:GQ:QA:QR:RO	0/0/0/0	41,0	0	41	14	0	1635	41	1/1	0,57	57	57	99	2176	0	0	0/1	17,16	16	33	99	556	670	17	0/0	30,0	0	30	53	0	1167	30	0/0	16,0	0	16	11	0	587	16	0/0	26,0	0	26	41	0	1009	26	0	0	0	0	0	ambiguous	0	0/0	FALSE	FALSE	FALSE	0.48484848484848486	1
chr05	20849123	NA	C	T	2248.07	NA	0.4375	4.09604	3	0.214286	14	71	1X	194	194	1.69524	3.7749	3.87536	0	1	1	60	60	6	1	1.00179	0.957746	0.98374	0	0	0	0	2707	4736	123	33	3.7749	3.45166	38	1	41	6.71098	30	57	4.44029	66	snp	GT:AD:AO:DP:GQ:QA:QR:RO	0/0/0/0	39,0	0	39	13	0	1538	39	1/1	0,57	57	57	99	2163	0	0	0/1	18,14	14	32	99	544	679	18	0/0	29,0	0	29	51	0	1100	29	0/0	14,0	0	14	6	0	511	14	0/0	23,0	0	23	33	0	908	23	0	0	0	0	0	ambiguous	0	0/0	FALSE	FALSE	FALSE	0.4375	1
chr05	20849138	NA	A	G	2355.67	NA	0.485714	3.07234	3	0.214286	14	73	1X	201	201	1.65455	4.46786	3.28173	0	1	1	60	60	6	1	2.41851	0.931507	0.984375	0	0	0	0	2841	5031	128	32	5.41974	3.07816	41	1	42	6.60959	31	65	3.07816	63	snp	GT:AD:AO:DP:GQ:QA:QR:RO	0/0/0/0	39,0	0	39	11	0	1548	39	1/1	0,56	56	56	99	2188	0	0	0/1	18,17	17	35	99	653	699	18	0/0	26,0	0	26	40	0	1027	26	0/0	19,0	0	19	19	0	725	19	0/0	26,0	0	26	40	0	1032	26	0	0	0	0	0	ambiguous	0	0/0	FALSE	FALSE	FALSE	0.4857142857142857	1
chr05	20849160	NA	G	A	2279.12	NA	0.542857	3.56868	3	0.214286	14	73	1X	193	193	1.71154	3.27802	3.17453	1	1	1	60	60	6	1	0.740737	0.931507	0.966387	0	0	0	0	2762	4686	119	30	8.03741	14.4151	43	1	42	6.60959	31	60	3.02855	59	snp	GT:AD:AO:DP:GQ:QA:QR:RO	0/0/0/0	31,0	0	31	2	0	1217	31	1/1	0,54	54	54	99	2042	0	0	0/1	16,19	19	35	99	720	618	16	0/0	26,0	0	26	64	0	1024	26	0/0	20,0	0	21	46	0	808	20	0/0	26,0	0	26	64	0	1019	26	0	0	0	0	0	ambiguous	0	0/0	FALSE	FALSE	FALSE	0.5428571428571428	1
chr05	20849210	NA	G	C	2326.05	NA	0.447368	3.9246	3	0.214286	14	72	1X	201	201	1.72222	10.7311	3.02713	1	1	1	60	60	6	1	0.362999	0.958333	0.96124	0	0	0	0	2812	5063	129	38	3.49285	3.1618	34	1	38	3.49285	34	61	3.83512	68	snp	GT:AD:AO:DP:GQ:QA:QR:RO	0/0/0/0	28,0	0	28	2	0	1127	28	1/1	0,55	55	55	99	2149	0	0	0/1	21,17	17	38	99	663	818	21	0/0	29,0	0	29	79	0	1148	29	0/0	25,0	0	25	67	0	945	25	0/0	26,0	0	26	70	0	1025	26	0	0	0	0	0	ambiguous	0	0/0	FALSE	FALSE	FALSE	0.4473684210526316	1
chr05	20849224	NA	T	C	3080.13	NA	0.5	3.0103	3	0.214286	14	94	1X	227	227	2.09009	5.32038	4.33278	1	1	1	60	60	6	1	5.44772	0.93617	0.947368	0	0	0	0	3704	5144	133	44	3.84193	3.02663	50	1	44	3.84193	50	64	3.41847	69	snp	GT:AD:AO:DP:GQ:QA:QR:RO	0/0/0/0	31,0	0	31	0	0	1197	31	1/1	0,72	72	72	99	2841	0	0	0/1	22,22	22	44	99	863	840	22	0/0	31,0	0	31	63	0	1213	31	0/0	21,0	0	21	33	0	780	21	0/0	28,0	0	28	54	0	1114	28	0	0	0	0	0	ambiguous	0	0/0	FALSE	FALSE	FALSE	0.5	1
chr05	20849256	NA	T	C	2760.35	NA	0.478261	3.19912	3	0.214286	14	87	1X	226	226	1.93043	4.23331	3.77578	1	1	1	60	60	6	1	1.71135	0.931034	0.942446	0	0	0	0	3340	5392	139	44	3.03526	3.77578	43	1	42	3.23494	45	67	3.40085	72	snp	GT:AD:AO:DP:GQ:QA:QR:RO	0/0/0/0	35,0	0	35	1	0	1365	35	1/1	0,65	65	65	99	2498	0	0	0/1	24,22	22	46	99	842	880	24	0/0	29,0	0	29	67	0	1143	29	0/0	21,0	0	21	43	0	827	21	0/0	30,0	0	30	70	0	1177	30	0	0	0	0	0	ambiguous	0	0/0	FALSE	FALSE	FALSE	0.4782608695652174	1
chr05	20849349	NA	T	G	3006.94	NA	0.545455	3.60252	3	0.214286	14	90	1X	221	221	1.81034	5.42305	7.8008	1	1	1	60	60	6	1	2.3154	0.966667	0.961832	0	0	0	0	3592	5206	131	40	5.42305	3.82253	50	1	42	3.87889	48	67	3.15949	64	snp	GT:AD:AO:DP:GQ:QA:QR:RO	0/0/0/0	40,0	0	40	23	0	1592	40	1/1	0,72	72	72	99	2858	0	0	0/1	15,18	18	33	99	734	586	15	0/0	34,0	0	34	76	0	1345	34	0/0	16,0	0	16	0	0	639	16	0/0	26,0	0	26	51	0	1044	26	0	0	0	0	0	ambiguous	0	0/0	FALSE	FALSE	FALSE	0.5454545454545454	1
chr05	20849427	NA	T	C	3301.81	NA	0.558824	4.03217	3	0.214286	14	98	1X	225	225	2.01786	5.22609	3.0103	1	1	1	60	60	6	1	2.91464	0.969388	0.952381	0	0	0	0	3931	4968	126	50	3.09893	3.63072	48	1	48	3.09893	50	59	4.11327	67	snp	GT:AD:AO:DP:GQ:QA:QR:RO	0/0/0/0	40,0	0	40	13	0	1602	40	1/1	0,79	79	79	99	3160	0	0	0/1	15,19	19	34	99	771	562	15	0/0	27,0	0	27	44	0	1069	27	0/0	13,0	0	14	0	0	520	13	0/0	31,0	0	31	56	0	1215	31	0	0	0	0	0	ambiguous	0	0/0	FALSE	FALSE	FALSE	0.5588235294117647	1
chr05	20849498	NA	A	G	3030.16	NA	0.5625	4.6389	3	0.214286	14	91	1X	230	230	1.89831	9.90651	4.90057	1	1	1	60	60	6	1	1.99904	0.923077	0.956835	0	0	0	0	3665	5383	139	46	3.03416	7.52509	45	1	49	4.17955	42	72	3.40085	67	snp	GT:AD:AO:DP:GQ:QA:QR:RO	0/0/0/0	38,0	0	38	1	0	1443	38	1/1	0,64	64	64	99	2566	0	0	0/1	21,27	27	48	99	1099	794	21	0/0	25,0	0	25	51	0	990	25	0/0	19,0	0	19	33	0	737	19	0/0	36,0	0	36	84	0	1419	36	0	0	0	0	0	ambiguous	0	0/0	FALSE	FALSE	FALSE	0.5625	1
chr05	20849544	NA	C	T	2807.49	NA	0.537037	3.6537	3	0.214286	14	89	1X	228	228	2	3.62026	3.40085	1	1	1	60	60	6	1	1.26524	0.898876	0.94964	0	0	0	0	3427	5422	139	47	3.62026	18.0231	42	1	42	3.62026	47	79	8.64988	60	snp	GT:AD:AO:DP:GQ:QA:QR:RO	0/0/0/0	40,0	0	40	28	0	1552	40	1/1	0,60	60	60	99	2286	0	0	0/1	25,29	29	54	99	1141	964	25	0/0	23,0	0	23	48	0	918	23	0/0	16,0	0	16	1	0	648	16	0/0	35,0	0	35	84	0	1340	35	0	0	0	0	0	ambiguous	0	0/0	FALSE	FALSE	FALSE	0.5370370370370371	1
chr05	20849563	NA	C	T	2733.1	NA	0.52459	3.33068	3	0.214286	14	87	1X	226	226	2.10909	6.03039	3.40085	1	1	1	60	59.9784	6	1	0.272944	0.896552	0.94964	0	0	0	0	3368	5439	139	46	3.63429	6.52527	41	1	41	3.63429	46	73	3.77578	66	snp	GT:AD:AO:DP:GQ:QA:QR:RO	0/0/0/0	40,0	0	40	2	0	1560	40	1/1	0,55	55	55	99	2114	0	0	0/1	29,32	32	61	99	1254	1106	29	0/0	24,0	0	24	54	0	943	24	0/0	17,0	0	17	33	0	675	17	0/0	29,0	0	29	69	0	1155	29	0.0215999999999994	0	0	0	0	ambiguous	0	0/0	FALSE	FALSE	FALSE	0.5245901639344263	1
chr05	20849579	NA	G	A	3053.42	NA	0.538462	3.84548	3	0.214286	14	97	1X	239	239	1.25735	8.04722	3.98899	1	1	1	59.9691	60	6	1	5.33438	0.907216	0.950704	0	0	0	0	3789	5578	142	51	3.56996	3.56081	46	1	46	3.56996	51	73	3.25497	69	snp	GT:AD:AO:DP:GQ:QA:QR:RO	0/0/0/0	41,0	0	41	23	0	1611	41	1/1	0,60	60	60	99	2350	0	0	0/1	30,35	35	65	99	1370	1175	30	0/0	27,0	0	27	53	0	1069	27	0/0	17,1	1	18	0	37	660	17	0/0	27,1	1	28	24	32	1063	27	0.0309000000000026	0	1	0	1	ambiguous	0.03571428571428571	0/0	FALSE	FALSE	FALSE	0.5384615384615384	1
chr05	20849593	NA	C	A	2736.26	NA	0.508772	3.0484	3	0.214286	14	87	1X	226	226	2.07207	4.23331	6.52527	0	1	1	60	59.9784	6	1	0.00327625	0.931034	0.956835	0	0	0	0	3355	5474	139	42	3.23494	3.77578	45	1	40	4.23331	47	77	6.52527	62	snp	GT:AD:AO:DP:GQ:QA:QR:RO	0/0/0/0	41,0	0	41	5	0	1603	41	1/1	0,58	58	58	99	2237	0	0	0/1	28,29	29	57	99	1118	1099	28	0/0	25,0	0	25	29	0	998	25	0/0	17,0	0	17	5	0	659	17	0/0	28,0	0	28	38	0	1115	28	0.0215999999999994	0	0	0	0	ambiguous	0	0/0	FALSE	FALSE	FALSE	0.5087719298245614	1
chr05	20849668	NA	T	C	2872.54	NA	0.571429	4.87156	3	0.214286	14	85	1X	212	212	1.88991	3.64897	3.43776	1	1	1	60	60	6	1	5.41711	0.929412	0.968504	0	0	0	0	3444	4944	127	44	3.24022	3.0274	41	1	39	4.26209	46	62	3.16418	65	snp	GT:AD:AO:DP:GQ:QA:QR:RO	0/0/0/0	41,0	0	41	27	0	1591	41	1/1	0,61	61	61	99	2497	0	0	0/1	18,24	24	42	99	947	676	18	0/0	34,0	0	34	78	0	1351	34	0/0	10,0	0	10	0	0	394	10	0/0	24,0	0	24	48	0	932	24	0	0	0	0	0	ambiguous	0	0/0	FALSE	FALSE	FALSE	0.5714285714285714	1
chr05	20849675	NA	A	G	2806.37	NA	0.520833	3.19126	3	0.214286	14	84	1X	217	217	1.94545	4.66476	3.02663	1	1	1	60	60	6	1	5.25072	0.928571	0.969925	0	0	0	0	3384	5113	133	47	5.59539	3.41847	37	1	39	3.94093	45	66	3.02663	67	snp	GT:AD:AO:DP:GQ:QA:QR:RO	0/0/0/0	43,0	0	43	33	0	1620	43	1/1	0,59	59	59	99	2398	0	0	0/1	23,25	25	48	99	986	869	23	0/0	36,0	0	36	88	0	1392	36	0/0	9,0	0	9	0	0	342	9	0/0	22,0	0	22	46	0	890	22	0	0	0	0	0	ambiguous	0	0/0	FALSE	FALSE	FALSE	0.5208333333333334	1
chr05	20849686	NA	C	T	2639.81	NA	0.478261	3.19912	3	0.214286	14	80	1X	215	215	1.87387	9.95901	3.02638	1	1	1	60	60	6	1	2.52307	0.9375	0.962963	0	0	0	0	3202	5328	135	47	8.33041	3.79846	33	1	35	5.72464	45	69	3.15506	66	snp	GT:AD:AO:DP:GQ:QA:QR:RO	0/0/0/0	40,0	0	40	35	0	1593	40	1/1	0,58	58	58	99	2334	0	0	0/1	24,22	22	46	99	868	944	24	0/0	35,0	0	35	90	0	1401	35	0/0	11,0	0	11	0	0	438	11	0/0	25,0	0	25	60	0	952	25	0	0	0	0	0	ambiguous	0	0/0	FALSE	FALSE	FALSE	0.4782608695652174	1
chr05	20849707	NA	C	G	2846.58	NA	0.431818	4.78696	3	0.214286	14	86	1X	220	220	2.0367	6.64625	3.07512	1	1	1	59.9535	60	6	1	3.65133	0.94186	0.955224	0	0	0	0	3432	5347	134	50	7.95924	4.6308	36	1	41	3.41429	45	68	3.07512	66	snp	GT:AD:AO:DP:GQ:QA:QR:RO	0/0/0/0	41,0	0	41	29	0	1643	41	1/1	0,67	67	67	99	2698	0	0	0/1	25,19	19	44	99	734	995	25	0/0	32,0	0	32	74	0	1286	32	0/0	12,0	0	12	0	0	470	12	0/0	24,0	0	24	50	0	953	24	0.0465000000000018	0	0	0	0	ambiguous	0	0/0	FALSE	FALSE	FALSE	0.4318181818181818	1
chr05	20849777	NA	A	C	2419.89	NA	0.44	4.57376	3	0.214286	14	75	1X	212	212	1.88991	3.03925	4.92817	1	1	1	59.9733	60	6	1	2.97348	0.96	0.912409	0	0	0	0	2941	5326	137	33	5.35549	3.78696	42	1	41	4.429	34	66	3.40655	71	snp	GT:AD:AO:DP:GQ:QA:QR:RO	0/0/0/0	47,0	0	47	49	0	1863	47	1/1	0,53	53	53	99	2097	0	0	0/1	28,22	22	50	99	844	1051	28	0/0	30,0	0	30	81	0	1152	30	0/0	8,0	0	8	0	0	310	8	0/0	24,0	0	24	62	0	950	24	0.0266999999999982	0	0	0	0	ambiguous	0	0/0	FALSE	FALSE	FALSE	0.44	1
chr05	20849785	NA	C	T	2255.65	NA	0.446809	4.16534	3	0.214286	14	73	1X	212	212	1.75221	4.46786	3.77578	1	1	1	59.9726	60	6	1	0.821205	0.958904	0.913669	0	0	0	0	2754	5523	139	34	3.75395	8.64988	39	1	43	8.03741	30	66	3.77578	73	snp	GT:AD:AO:DP:GQ:QA:QR:RO	0/0/0/0	46,0	0	46	52	0	1866	46	1/1	0,52	52	52	99	1970	0	0	0/1	26,21	21	47	99	784	1007	26	0/0	30,0	0	30	85	0	1180	30	0/0	10,0	0	10	2	0	397	10	0/0	27,0	0	27	76	0	1073	27	0.0274000000000001	0	0	0	0	ambiguous	0	0/0	FALSE	FALSE	FALSE	0.44680851063829785	1
chr05	20849998	NA	G	A	2677.45	NA	0.45	3.87889	3	0.214286	14	85	1X	210	210	2.07767	10.3933	3.16665	1	1	1	60	60	6	1	4.19642	0.952941	0.928	0	0	0	0	3238	4895	125	47	5.07959	3.86152	38	1	46	4.26209	39	66	3.86152	59	snp	GT:AD:AO:DP:GQ:QA:QR:RO	0/0/0/0	29,0	0	29	0	0	1144	29	1/1	0,67	67	67	99	2556	0	0	0/1	22,18	18	40	99	682	886	22	0/0	29,0	0	29	62	0	1122	29	0/0	15,0	0	15	20	0	592	15	0/0	30,0	0	30	65	0	1151	30	0	0	0	0	0	ambiguous	0	0/0	FALSE	FALSE	FALSE	0.45	1
chr05	20850017	NA	G	A	2606.42	NA	0.435897	4.40227	3	0.214286	14	81	1X	211	211	1.90741	6.2541	6.28421	1	1	1	59.9877	60	6	1	1.7061	0.975309	0.915385	0	0	0	0	3141	5064	130	41	3.03711	3.0103	40	1	43	3.68051	38	69	4.07933	61	snp	GT:AD:AO:DP:GQ:QA:QR:RO	0/0/0/0	32,0	0	32	1	0	1257	32	1/1	0,64	64	64	99	2487	0	0	0/1	22,17	17	39	99	654	863	22	0/0	30,0	0	30	72	0	1163	30	0/0	14,0	0	14	24	0	511	14	0/0	32,0	0	32	78	0	1270	32	0.0123000000000033	0	0	0	0	ambiguous	0	0/0	FALSE	FALSE	FALSE	0.4358974358974359	1
chr05	20850059	NA	C	T	2380.53	NA	0.5	3.0103	3	0.214286	14	72	1X	209	209	1.48333	4.09604	4.29416	0	1	1	59.9167	60	6	1	1.3553	0.972222	0.919708	0	0	0	0	2847	5432	137	37	3.13094	3.02615	35	1	38	3.49285	34	74	4.92817	63	snp	GT:AD:AO:DP:GQ:QA:QR:RO	0/0/0/0	36,0	0	36	13	0	1402	36	1/1	0,55	55	55	99	2170	0	0	0/1	17,17	17	34	99	677	662	17	0/0	40,0	0	40	88	0	1602	40	0/0	13,0	0	13	7	0	521	13	0/0	31,0	0	31	61	0	1245	31	0.0833000000000013	0	0	0	0	ambiguous	0	0/0	FALSE	FALSE	FALSE	0.5	1
chr05	20850068	NA	G	A	2581.12	NA	0.538462	3.51141	3	0.214286	14	79	1X	218	218	1.60331	4.35716	3.02592	1	1	1	59.7215	60	6	1	1.161	0.962025	0.906475	0	0	0	0	3100	5471	139	39	3.03779	3.02592	40	1	43	4.35716	36	71	3.1509	68	snp	GT:AD:AO:DP:GQ:QA:QR:RO	0/0/0/0	38,0	0	38	36	0	1527	38	1/1	0,58	58	58	99	2311	0	0	0/1	18,21	21	39	99	789	693	18	0/0	40,0	0	40	99	0	1557	40	0/0	12,0	0	12	1	0	464	12	0/0	31,0	0	31	82	0	1230	31	0.278500000000001	0	0	0	0	ambiguous	0	0/0	FALSE	FALSE	FALSE	0.5384615384615384	1
chr05	20850146	NA	C	T	2409.57	NA	0.475	3.22745	3	0.214286	14	74	1X	218	218	1.54472	3.12768	3.07062	0	1	1	59.7973	60	6	1	2.14025	0.945946	0.944444	0	0	0	0	2900	5703	144	40	4.06669	3.07062	34	1	36	3.12768	38	72	3.0103	72	snp	GT:AD:AO:DP:GQ:QA:QR:RO	0/0/0/0	47,0	0	47	26	0	1870	47	1/1	0,55	55	55	99	2162	0	0	0/1	21,19	19	40	99	738	817	21	0/0	33,0	0	33	67	0	1321	33	0/0	14,0	0	14	10	0	542	14	0/0	29,0	0	29	55	0	1153	29	0.2027	0	0	0	0	ambiguous	0	0/0	FALSE	FALSE	FALSE	0.475	1
chr05	20850172	NA	C	A	2496.39	NA	0.44186	4.27278	3	0.214286	14	77	1X	230	230	1.62205	3.26411	3.70574	0	1	1	60	59.902	6	1	4.02382	0.896104	0.941176	0	0	0	0	3075	5966	153	42	4.39215	11.8807	35	1	35	4.39215	42	74	3.36512	79	snp	GT:AD:AO:DP:GQ:QA:QR:RO	0/0/0/0	45,0	0	45	23	0	1788	45	1/1	2,58	58	60	99	2308	63	2	0/1	24,19	19	43	99	767	918	24	0/0	37,0	0	37	78	0	1427	37	0/0	17,0	0	17	18	0	647	17	0/0	28,0	0	28	51	0	1123	28	0.097999999999999	0	0	0	0	ambiguous	0	0/0	FALSE	FALSE	FALSE	0.4418604651162791	0.9666666666666667
chr05	20850351	NA	G	A	2306.46	NA	0.411765	5.30951	3	0.214286	14	73	1X	187	187	1.97872	3.27802	6.74371	1	1	1	60	60.2632	6	1	2.36802	0.972603	0.973684	0	0	0	0	2780	4450	114	35	3.27802	3.69603	38	1	34	3.75395	39	56	3.08649	58	snp	GT:AD:AO:DP:GQ:QA:QR:RO	0/0/0/0	27,0	0	27	0	0	1076	27	1/1	0,59	59	59	99	2237	0	0	0/1	20,14	14	34	99	543	765	20	0/0	24,0	0	24	54	0	925	24	0/0	14,0	0	14	24	0	539	14	0/0	29,0	0	29	69	0	1145	29	0.263199999999998	0	0	0	0	ambiguous	0	0/0	FALSE	FALSE	FALSE	0.4117647058823529	1
chr05	20850384	NA	A	T	2270.63	NA	0.461538	3.51141	3	0.214286	14	71	1X	180	180	2.09091	3.28556	3.50834	1	1	1	60	60.1835	6	1	2.412	0.929577	0.963303	0	0	0	0	2766	4179	109	37	3.28556	3.50834	34	1	27	11.8491	44	55	3.03022	54	snp	GT:AD:AO:DP:GQ:QA:QR:RO	0/0/0/0	27,0	0	27	15	0	1060	27	1/1	0,53	53	53	99	2111	0	0	0/1	21,18	18	39	99	655	761	21	0/0	24,0	0	24	54	0	948	24	0/0	11,0	0	11	0	0	410	11	0/0	26,0	0	26	60	0	1000	26	0.183500000000002	0	0	0	0	ambiguous	0	0/0	FALSE	FALSE	FALSE	0.46153846153846156	1
chr05	20850423	NA	C	T	2205.25	NA	0.487805	3.06326	3	0.214286	14	69	1X	178	178	2.04545	8.32883	3.50834	1	1	1	60	60.1835	6	1	2.84457	0.927536	0.954128	0	0	0	0	2696	4280	109	41	8.32883	4.62396	28	1	30	5.55942	39	54	3.03022	55	snp	GT:AD:AO:DP:GQ:QA:QR:RO	0/0/0/0	23,0	0	23	0	0	921	23	1/1	0,49	49	49	99	1917	0	0	0/1	21,20	20	41	99	779	825	21	0/0	24,0	0	24	56	0	938	24	0/0	14,0	0	14	25	0	548	14	0/0	27,0	0	27	65	0	1048	27	0.183500000000002	0	0	0	0	ambiguous	0	0/0	FALSE	FALSE	FALSE	0.4878048780487805	1
chr05	20850429	NA	C	T	2175.05	NA	0.463415	3.48696	3	0.214286	14	68	1X	179	179	2.02247	5.05404	3.18637	1	1	1	60	60.1802	6	1	2.07858	0.941176	0.954955	0	0	0	0	2661	4393	111	43	13.3567	4.59489	25	1	31	4.1599	37	55	3.02986	56	snp	GT:AD:AO:DP:GQ:QA:QR:RO	0/0/0/0	24,0	0	24	1	0	971	24	1/1	0,49	49	49	99	1936	0	0	0/1	22,19	19	41	99	725	853	22	0/0	28,0	0	28	70	0	1099	28	0/0	13,0	0	13	25	0	516	13	0/0	24,0	0	24	58	0	954	24	0.180199999999999	0	0	0	0	ambiguous	0	0/0	FALSE	FALSE	FALSE	0.4634146341463415	1
chr05	20850450	NA	T	C	1947.53	NA	0.5	3.0103	3	0.214286	14	61	1X	178	178	1.63265	3.33068	8.37402	0	1	1	60	60.1709	6	1	1.3701	0.918033	0.957265	0	0	0	0	2373	4626	117	34	4.7546	3.91972	27	1	26	5.89373	35	54	4.51363	63	snp	GT:AD:AO:DP:GQ:QA:QR:RO	0/0/0/0	27,0	0	27	7	0	1085	27	1/1	0,42	42	42	99	1646	0	0	0/1	19,19	19	38	99	727	745	19	0/0	30,0	0	30	64	0	1193	30	0/0	13,0	0	13	13	0	502	13	0/0	28,0	0	28	58	0	1101	28	0.170900000000003	0	0	0	0	ambiguous	0	0/0	FALSE	FALSE	FALSE	0.5	1
chr05	20850459	NA	A	G	1788.9	NA	0.46875	3.28173	3	0.214286	14	55	1X	165	165	1.54839	3.04978	10.9066	0	1	1	60	60.1818	6	1	1.85366	0.945455	0.963636	0	0	0	0	2165	4385	110	30	3.99733	3.32615	25	1	26	3.36563	29	52	3.72096	58	snp	GT:AD:AO:DP:GQ:QA:QR:RO	0/0/0/0	25,0	0	25	9	0	1017	25	1/1	0,40	40	40	99	1618	0	0	0/1	17,15	15	32	99	547	648	17	0/0	28,0	0	28	62	0	1125	28	0/0	14,0	0	14	20	0	537	14	0/0	26,0	0	26	56	0	1058	26	0.181800000000003	0	0	0	0	ambiguous	0	0/0	FALSE	FALSE	FALSE	0.46875	1
chr05	20850646	NA	A	G	2570.28	NA	0.441176	4.03217	3	0.214286	14	77	1X	216	216	1.6	3.26411	9.89965	1	1	1	60	60	6	1	0.585639	0.909091	0.964029	0	0	0	0	3072	5386	139	35	4.39215	3.77578	42	1	46	9.35551	31	72	3.40085	67	snp	GT:AD:AO:DP:GQ:QA:QR:RO	0/0/0/0	35,0	0	35	35	0	1336	35	1/1	0,62	62	62	99	2469	0	0	0/1	19,15	15	34	99	603	708	19	0/0	39,0	0	39	99	0	1544	39	0/0	12,0	0	12	2	0	470	12	0/0	34,0	0	34	93	0	1328	34	0	0	0	0	0	ambiguous	0	0/0	FALSE	FALSE	FALSE	0.4411764705882353	1
chr05	20850654	NA	C	T	2406.99	NA	0.454545	3.60252	3	0.214286	14	72	1X	206	206	1.55172	3.13094	6.18648	0	1	1	60	60	6	1	0.376221	0.902778	0.962687	0	0	0	0	2884	5282	134	31	6.02623	3.59368	41	1	44	10.7311	28	70	3.59368	64	snp	GT:AD:AO:DP:GQ:QA:QR:RO	0/0/0/0	32,0	0	32	8	0	1250	32	1/1	0,57	57	57	99	2295	0	0	0/1	18,15	15	33	99	589	710	18	0/0	40,0	0	40	89	0	1574	40	0/0	12,0	0	12	5	0	480	12	0/0	32,0	0	32	65	0	1268	32	0	0	0	0	0	ambiguous	0	0/0	FALSE	FALSE	FALSE	0.45454545454545453	1
chr05	20850693	NA	A	T	2549.01	NA	0.4375	4.09604	3	0.214286	14	79	1X	194	194	2	3.25768	5.29507	1	1	1	60	60	6	1	3.11858	0.911392	0.93913	0	0	0	0	3060	4368	115	39	3.03779	3.18024	40	1	48	10.954	31	64	6.20142	51	snp	GT:AD:AO:DP:GQ:QA:QR:RO	0/0/0/0	30,0	0	30	14	0	1117	30	1/1	0,65	65	65	99	2526	0	0	0/1	18,14	14	32	99	534	662	18	0/0	30,0	0	30	67	0	1179	30	0/0	11,0	0	11	0	0	415	11	0/0	26,0	0	26	55	0	995	26	0	0	0	0	0	ambiguous	0	0/0	FALSE	FALSE	FALSE	0.4375	1
chr05	20850723	NA	A	G	2769.31	NA	0.416667	5.18177	3	0.214286	14	85	1X	206	206	2.12	4.26209	3.17181	1	1	1	60	60	6	1	3.56261	0.917647	0.950413	0	0	0	0	3309	4749	121	44	3.24022	10.9245	41	1	47	5.07959	38	66	5.18177	55	snp	GT:AD:AO:DP:GQ:QA:QR:RO	0/0/0/0	34,0	0	34	16	0	1338	34	1/1	0,70	70	70	99	2721	0	0	0/1	21,15	15	36	99	588	803	21	0/0	33,0	0	33	72	0	1326	33	0/0	8,0	0	8	0	0	315	8	0/0	25,0	0	25	48	0	967	25	0	0	0	0	0	ambiguous	0	0/0	FALSE	FALSE	FALSE	0.4166666666666667	1
chr05	20851315	NA	T	A	2538.64	NA	0.585366	5.60547	3	0.214286	14	80	1X	191	191	2.10753	3.98746	3.96888	2	1	1	59.35	60	6	1	0.220504	0.9625	0.954955	0	0	0	0	3115	4357	111	43	3.98746	3.02986	37	1	42	3.44459	38	54	3.18637	57	snp	GT:AD:AO:DP:GQ:QA:QR:RO	0/0/0/0	21,0	0	21	2	0	816	21	1/1	1,56	56	57	99	2166	41	1	0/1	17,24	24	41	99	949	666	17	0/0	38,0	0	38	99	0	1498	38	0/0	8,0	0	8	1	0	309	8	0/0	26,0	0	26	75	0	1027	26	0.649999999999999	0	0	0	0	ambiguous	0	0/0	FALSE	FALSE	FALSE	0.5853658536585366	0.9824561403508771
chr05	20851376	NA	C	T	2272.94	NA	0.5	3.0103	4	0.285714	14	72	1X	177	177	1.24051	3.0103	3.52732	1	1	1	59.0972	60	6	1	0.218247	0.944444	0.952381	0	0	0	0	2800	4139	105	37	3.13094	3.19643	35	1	39	4.09604	33	52	3.03098	53	snp	GT:AD:AO:DP:GQ:QA:QR:RO	0/0/0/0	17,0	0	17	3	0	684	17	1/1	1,47	47	48	99	1848	32	1	0/1	16,23	23	39	99	870	625	16	0/0	39,0	0	39	99	0	1517	39	0/1	9,2	2	11	67	82	369	9	0/0	23,0	0	23	68	0	912	23	0.902799999999999	0	0	0	2	ambiguous	0	0/0	FALSE	FALSE	TRUE	0.5897435897435898	0.9791666666666666
chr05	20851482	NA	T	C	2374.02	NA	0.470588	3.3935	3	0.214286	14	74	1X	194	194	2.17204	3.47981	6.55704	1	1	1	60	60	6	1	3.23456	0.918919	0.95	0	0	0	0	2908	4720	120	36	3.12768	3.08268	38	1	31	7.23587	43	54	5.61607	66	snp	GT:AD:AO:DP:GQ:QA:QR:RO	0/0/0/0	23,0	0	23	0	0	897	23	1/1	0,50	50	50	99	1976	0	0	0/1	27,24	24	51	99	932	1067	27	0/0	31,0	0	31	77	0	1208	31	0/0	16,0	0	16	32	0	626	16	0/0	23,0	0	23	53	0	922	23	0	0	0	0	0	ambiguous	0	0/0	FALSE	FALSE	FALSE	0.47058823529411764	1
chr05	20851850	NA	T	C	2144	NA	0.468085	3.42611	3	0.214286	14	66	1X	197	197	1.71698	3.1419	3.82253	0	1	1	60	60	6	1	0.115304	0.939394	0.977099	0	0	0	0	2620	5013	131	39	7.74806	5.81167	27	1	33	3.0103	33	73	6.73993	58	snp	GT:AD:AO:DP:GQ:QA:QR:RO	0/0/0/0	23,0	0	23	3	0	907	23	1/1	0,44	44	44	99	1748	0	0	0/1	25,22	22	47	99	872	943	25	0/0	40,0	0	40	95	0	1518	40	0/0	16,0	0	16	23	0	615	16	0/0	27,0	0	27	56	0	1030	27	0	0	0	0	0	ambiguous	0	0/0	FALSE	FALSE	FALSE	0.46808510638297873	1
chr05	20851855	NA	T	C	2163.78	NA	0.478261	3.19912	3	0.214286	14	69	1X	196	196	1.80583	3.79707	3.43776	1	1	1	60	60	6	1	1.12898	0.942029	0.976378	0	0	0	0	2649	4885	127	42	10.0912	4.39525	27	1	35	3.04177	34	70	5.8999	57	snp	GT:AD:AO:DP:GQ:QA:QR:RO	0/0/0/0	23,0	0	23	1	0	894	23	1/1	0,47	47	47	99	1820	0	0	0/1	24,22	22	46	99	829	928	24	0/0	39,0	0	39	99	0	1497	39	0/0	16,0	0	16	41	0	605	16	0/0	25,0	0	25	68	0	961	25	0	0	0	0	0	ambiguous	0	0/0	FALSE	FALSE	FALSE	0.4782608695652174	1
chr05	20851861	NA	G	T	2342.51	NA	0.5	3.0103	3	0.214286	14	73	1X	197	197	1.90099	3.75395	3.64073	1	1	1	60	60	6	1	1.99028	0.945205	0.959677	0	0	0	0	2862	4785	124	46	13.7487	6.44263	27	1	37	3.04005	36	72	10.015	52	snp	GT:AD:AO:DP:GQ:QA:QR:RO	0/0/0/0	25,0	0	25	1	0	980	25	1/1	0,50	50	50	99	1967	0	0	0/1	23,23	23	46	99	895	869	23	0/0	39,0	0	39	99	0	1503	39	0/0	14,0	0	14	29	0	544	14	0/0	23,0	0	23	56	0	889	23	0	0	0	0	0	ambiguous	0	0/0	FALSE	FALSE	FALSE	0.5	1
chr05	20851890	NA	A	T	2305.78	NA	0.468085	3.42611	3	0.214286	14	73	1X	205	205	1.83178	11.607	3.0103	0	1	1	60	60	6	1	0.210614	0.917808	0.962121	0	0	0	0	2821	5063	132	36	3.04005	3.0761	37	1	39	3.75395	34	73	6.23461	59	snp	GT:AD:AO:DP:GQ:QA:QR:RO	0/0/0/0	30,0	0	30	4	0	1133	30	1/1	0,51	51	51	99	1957	0	0	0/1	25,22	22	47	99	864	920	25	0/0	31,0	0	31	60	0	1258	31	0/0	15,0	0	15	11	0	557	15	0/0	31,0	0	31	60	0	1195	31	0	0	0	0	0	ambiguous	0	0/0	FALSE	FALSE	FALSE	0.46808510638297873	1
chr05	20851917	NA	G	A	2015.27	NA	0.531915	3.42611	3	0.214286	14	68	1X	190	190	1.83838	7.60871	8.77716	1	1	1	59.8088	60	6	1	1.09838	0.941176	0.95082	0	0	0	0	2539	4774	122	29	6.20364	3.0103	39	1	39	6.20364	29	65	4.14943	57	snp	GT:AD:AO:DP:GQ:QA:QR:RO	0/0/0/0	31,0	0	31	29	0	1223	31	1/1	1,43	43	44	99	1580	41	1	0/1	22,25	25	47	99	959	857	22	0/0	34,0	0	34	93	0	1323	34	0/0	10,0	0	10	1	0	389	10	0/0	24,0	0	24	63	0	941	24	0.191200000000002	0	0	0	0	ambiguous	0	0/0	FALSE	FALSE	FALSE	0.5319148936170213	0.9772727272727273
chr05	20851992	NA	C	A	1173.97	NA	0.432432	4.47751	3	0.214286	14	39	1X	166	166	1.1619	3.51141	3.0274	0	1	1	59.2821	60	6	1	9.80039	0.897436	0.96063	0	0	0	0	1526	4953	127	12	15.538	3.16418	27	1	20	3.06598	19	54	9.18275	73	snp	GT:AD:AO:DP:GQ:QA:QR:RO	0/0/0/0	37,0	0	37	50	0	1459	37	1/1	1,23	23	24	53	911	41	1	0/1	21,16	16	37	99	615	816	21	0/0	35,0	0	35	99	0	1369	35	0/0	13,0	0	13	43	0	492	13	0/0	20,0	0	20	64	0	776	20	0.7179	0	0	0	0	ambiguous	0	0/0	FALSE	FALSE	FALSE	0.43243243243243246	0.9583333333333334
chr05	20852016	NA	T	C	1234.5	NA	0.470588	3.26577	3	0.214286	14	41	1X	162	162	1.17647	4.33437	3.45895	0	1	1	59	60	6	1	6.57373	0.902439	0.950413	0	0	0	0	1575	4767	121	23	4.33437	7.04816	18	1	21	3.06326	20	53	7.04816	68	snp	GT:AD:AO:DP:GQ:QA:QR:RO	0/0/0/0	37,0	0	37	45	0	1432	37	1/1	1,25	25	26	65	955	41	1	0/1	18,16	16	34	99	620	711	18	0/0	31,0	0	31	92	0	1246	31	0/0	10,0	0	10	29	0	392	10	0/0	24,0	0	24	71	0	945	24	1	0	0	0	0	ambiguous	0	0/0	FALSE	FALSE	FALSE	0.47058823529411764	0.9615384615384616
chr05	20852046	NA	T	C	2353.76	NA	0.6	6.91895	3	0.214286	14	74	1X	213	213	1.55	3.47981	8.10854	0	1	1	59.6216	60	6	1	0.0867871	0.851351	0.963768	0	0	0	0	2905	5388	138	32	5.94472	4.01736	42	1	37	3.0103	37	65	4.01736	73	snp	GT:AD:AO:DP:GQ:QA:QR:RO	0/0/0/0	34,0	0	34	10	0	1303	34	1/1	1,47	47	48	99	1885	41	1	0/1	18,27	27	45	99	1020	706	18	0/0	38,0	0	38	82	0	1517	38	0/0	12,0	0	13	4	0	470	12	0/0	35,0	0	35	73	0	1351	35	0.378399999999999	0	0	0	0	ambiguous	0	0/0	FALSE	FALSE	FALSE	0.6	0.9791666666666666
chr05	20852308	NA	T	G	2005.79	NA	0.422222	5.37479	3	0.214286	14	63	1X	189	189	1.81818	7.18091	3.63072	1	1	1	59.8413	59.9127	6	1	0.665021	0.904762	0.944444	0	0	0	0	2503	4959	126	32	3.04477	4.11327	31	1	35	4.69922	28	65	3.28604	61	snp	GT:AD:AO:DP:GQ:QA:QR:RO	0/0/0/0	28,0	0	28	33	0	1091	28	1/1	1,44	44	45	99	1741	41	1	0/1	26,19	19	45	99	762	1021	26	0/0	28,0	0	28	82	0	1073	28	0/0	8,0	0	8	2	0	324	8	0/0	35,0	0	35	99	0	1409	35	0.0714000000000041	0	0	0	0	ambiguous	0	0/0	FALSE	FALSE	FALSE	0.4222222222222222	0.9777777777777777
chr05	20852376	NA	T	C	2388.96	NA	0.444444	3.9754	3	0.214286	14	74	1X	194	194	1.91919	4.88833	4.16842	1	1	1	60	60	6	1	4.36806	0.918919	0.966667	0	0	0	0	2925	4741	120	32	5.94472	3.0103	42	1	49	19.9126	25	62	3.29983	58	snp	GT:AD:AO:DP:GQ:QA:QR:RO	0/0/0/0	29,0	0	29	19	0	1153	29	1/1	1,58	58	59	99	2309	41	1	0/1	20,16	16	36	99	616	794	20	0/0	30,0	0	30	73	0	1163	30	0/0	5,0	0	5	0	0	201	5	0/0	35,0	0	35	88	0	1389	35	0	0	0	0	0	ambiguous	0	0/0	FALSE	FALSE	FALSE	0.4444444444444444	0.9830508474576272
chr05	20852392	NA	A	G	2395.53	NA	0.405405	5.88603	3	0.214286	14	74	1X	192	192	2.04211	3.47981	3.08391	1	1	1	60	60	6	1	4.15734	0.905405	0.957627	0	0	0	0	2931	4686	118	36	3.12768	3.30474	38	1	45	10.5224	29	55	4.18805	63	snp	GT:AD:AO:DP:GQ:QA:QR:RO	0/0/0/0	29,0	0	29	18	0	1160	29	1/1	1,59	59	60	99	2320	41	1	0/1	22,15	15	37	99	611	857	22	0/0	27,0	0	27	63	0	1090	27	0/0	8,0	0	8	0	0	315	8	0/0	31,0	0	31	75	0	1223	31	0	0	0	0	0	ambiguous	0	0/0	FALSE	FALSE	FALSE	0.40540540540540543	0.9833333333333333
chr05	20852445	NA	T	C	2273.18	NA	0.411765	5.30951	3	0.214286	14	70	1X	195	195	1.71429	6.1124	4.41741	0	1	1	60	60	6	1	0.406489	0.942857	0.944	0	0	0	0	2737	4886	125	40	6.1124	10.6713	30	1	34	3.13438	36	59	3.86152	66	snp	GT:AD:AO:DP:GQ:QA:QR:RO	0/0/0/0	30,0	0	30	5	0	1188	30	1/1	0,56	56	56	99	2216	0	0	0/1	20,14	14	34	99	521	776	20	0/0	34,0	0	34	69	0	1333	34	0/0	14,0	0	14	9	0	545	14	0/0	27,0	0	27	48	0	1044	27	0	0	0	0	0	ambiguous	0	0/0	FALSE	FALSE	FALSE	0.4117647058823529	1
chr05	20852546	NA	A	T	2285.42	NA	0.432432	4.47751	3	0.214286	14	71	1X	196	196	1.76923	8.17902	3.02767	1	1	1	60	60	6	1	2.27333	0.943662	0.96	0	0	0	0	2758	4786	125	40	5.48761	5.11229	31	1	32	4.50892	39	62	3.02767	63	snp	GT:AD:AO:DP:GQ:QA:QR:RO	0/0/0/0	28,0	0	28	24	0	1096	28	1/1	0,55	55	55	99	2136	0	0	0/1	21,16	16	37	99	622	774	21	0/0	38,0	0	38	99	0	1490	38	0/0	9,0	0	9	0	0	343	9	0/0	29,0	0	29	76	0	1083	29	0	0	0	0	0	ambiguous	0	0/0	FALSE	FALSE	FALSE	0.43243243243243246	1
chr05	20852561	NA	G	A	2434.3	NA	0.457143	3.56868	3	0.214286	14	76	1X	211	211	1.63793	4.83891	3.15506	1	1	1	60	60	6	1	1.37234	0.947368	0.955556	0	0	0	0	2918	5328	135	41	4.03889	3.15506	35	1	35	4.03889	41	68	3.02638	67	snp	GT:AD:AO:DP:GQ:QA:QR:RO	0/0/0/0	33,0	0	33	30	0	1302	33	1/1	0,60	60	60	99	2290	0	0	0/1	19,16	16	35	99	628	749	19	0/0	41,0	0	41	99	0	1630	41	0/0	11,0	0	11	1	0	413	11	0/0	31,0	0	31	82	0	1234	31	0	0	0	0	0	ambiguous	0	0/0	FALSE	FALSE	FALSE	0.45714285714285713	1
chr05	20852575	NA	G	A	2311.57	NA	0.432432	4.47751	3	0.214286	14	73	1X	203	203	1.72477	6.60959	3.27756	1	1	1	60	60	6	1	0.292702	0.945205	0.946154	0	0	0	0	2789	5067	130	37	3.04005	4.07933	36	1	35	3.27802	38	62	3.61163	68	snp	GT:AD:AO:DP:GQ:QA:QR:RO	0/0/0/0	32,0	0	32	31	0	1257	32	1/1	0,57	57	57	99	2181	0	0	0/1	21,16	16	37	99	608	800	21	0/0	38,0	0	38	99	0	1484	38	0/0	12,0	0	12	2	0	449	12	0/0	27,0	0	27	72	0	1077	27	0	0	0	0	0	ambiguous	0	0/0	FALSE	FALSE	FALSE	0.43243243243243246	1
chr05	20852587	NA	G	A	1966.51	NA	0.421053	5.06748	3	0.214286	14	64	1X	195	195	1.57798	16.582	3.15949	0	1	1	60	60	6	1	2.39175	0.9375	0.946565	0	0	0	0	2406	5125	131	38	7.89611	6.73993	26	1	34	3.55317	30	69	3.82253	62	snp	GT:AD:AO:DP:GQ:QA:QR:RO	0/0/0/0	29,0	0	29	11	0	1136	29	1/1	0,48	48	48	99	1802	0	0	0/1	22,16	16	38	99	604	846	22	0/0	37,0	0	37	86	0	1448	37	0/0	12,0	0	12	11	0	452	12	0/0	31,0	0	31	68	0	1243	31	0	0	0	0	0	ambiguous	0	0/0	FALSE	FALSE	FALSE	0.42105263157894735	1
chr05	20852781	NA	C	A	2221.32	NA	0.40625	5.45321	3	0.214286	14	69	1X	182	182	1.87234	3.79707	3.95191	1	1	1	60	59.9115	6	1	1.3126	0.971014	0.938053	0	0	0	0	2672	4441	113	34	3.04177	4.56684	35	1	34	3.04177	35	63	6.2579	50	snp	GT:AD:AO:DP:GQ:QA:QR:RO	0/0/0/0	27,0	0	27	1	0	1055	27	1/1	0,56	56	56	99	2166	0	0	0/1	19,13	13	32	99	506	744	19	0/0	22,0	0	22	52	0	870	22	0/0	14,0	0	14	28	0	535	14	0/0	31,0	0	31	79	0	1237	31	0.0885000000000034	0	0	0	0	ambiguous	0	0/0	FALSE	FALSE	FALSE	0.40625	1
chr05	20852794	NA	C	T	2305.32	NA	0.454545	3.60252	3	0.214286	14	71	1X	185	185	1.85417	3.28556	5.75321	1	1	1	60	59.9123	6	1	1.50497	0.957746	0.95614	0	0	0	0	2773	4476	114	33	3.7749	3.08649	38	1	35	3.04088	36	69	13.982	45	snp	GT:AD:AO:DP:GQ:QA:QR:RO	0/0/0/0	28,0	0	28	1	0	1085	28	1/1	0,56	56	56	99	2194	0	0	0/1	18,15	15	33	99	579	679	18	0/0	25,0	0	25	60	0	983	25	0/0	13,0	0	13	23	0	503	13	0/0	30,0	0	30	75	0	1226	30	0.0876999999999981	0	0	0	0	ambiguous	0	0/0	FALSE	FALSE	FALSE	0.45454545454545453	1
chr05	20852835	NA	A	G	2379.27	NA	0.487179	3.06598	3	0.214286	14	75	1X	196	196	1.88119	6.51361	8.19671	1	1	1	60	60	6	1	1.70084	0.933333	0.950413	0	0	0	0	2885	4729	121	43	6.51361	6.04318	32	1	36	3.27088	39	60	3.02825	61	snp	GT:AD:AO:DP:GQ:QA:QR:RO	0/0/0/0	29,0	0	29	1	0	1129	29	1/1	0,56	56	56	99	2183	0	0	0/1	20,19	19	39	99	702	756	20	0/0	26,0	0	26	62	0	1027	26	0/0	14,0	0	14	26	0	547	14	0/0	32,0	0	32	80	0	1270	32	0	0	0	0	0	ambiguous	0	0/0	FALSE	FALSE	FALSE	0.48717948717948717	1
chr05	20852867	NA	C	T	2000.39	NA	0.444444	3.9754	3	0.214286	14	64	1X	186	186	1.64706	6.40323	3.65106	0	1	1	60	60	6	1	1.84665	0.9375	0.967213	0	0	0	0	2431	4820	122	34	3.55317	3.0103	30	1	27	6.40323	37	57	4.14943	65	snp	GT:AD:AO:DP:GQ:QA:QR:RO	0/0/0/0	30,0	0	30	9	0	1192	30	1/1	0,48	48	48	99	1822	0	0	0/1	20,16	16	36	99	609	758	20	0/0	22,0	0	22	38	0	881	22	0/0	14,0	0	14	14	0	548	14	0/0	36,0	0	36	80	0	1441	36	0	0	0	0	0	ambiguous	0	0/0	FALSE	FALSE	FALSE	0.4444444444444444	1
chr05	20852906	NA	A	G	1894.51	NA	0.444444	3.9754	3	0.214286	14	58	1X	185	185	1.45794	5.40641	5.8999	0	1	1	59.6897	59.9055	6	1	4.62466	0.931034	0.968504	0	0	0	0	2293	4932	127	30	3.16006	3.43776	28	1	27	3.60933	31	60	3.84811	67	snp	GT:AD:AO:DP:GQ:QA:QR:RO	0/0/0/0	32,0	0	32	20	0	1227	32	1/1	0,42	42	42	99	1665	0	0	0/1	20,16	16	36	99	628	752	20	0/0	21,0	0	21	43	0	821	21	0/0	18,0	0	18	34	0	686	18	0/0	36,0	0	36	89	0	1446	36	0.215800000000002	0	0	0	0	ambiguous	0	0/0	FALSE	FALSE	FALSE	0.4444444444444444	1
chr05	20852916	NA	C	A	1935.22	NA	0.428571	4.56135	3	0.214286	14	59	1X	178	178	1.59596	7.46366	3.17453	0	1	1	59.0339	59.8992	6	1	2.99913	0.915254	0.957983	0	0	0	0	2345	4623	119	30	3.0471	3.46649	29	1	30	3.0471	29	58	3.17453	61	snp	GT:AD:AO:DP:GQ:QA:QR:RO	0/0/0/0	30,0	0	30	13	0	1185	30	1/1	0,44	44	44	99	1743	0	0	0/1	20,15	15	35	99	602	763	20	0/0	17,0	0	17	27	0	648	17	0/0	18,0	0	18	30	0	663	18	0/0	34,0	0	34	78	0	1364	34	0.865299999999998	0	0	0	0	ambiguous	0	0/0	FALSE	FALSE	FALSE	0.42857142857142855	1
chr05	20853089	NA	A	G	1891.91	NA	0.44186	4.27278	3	0.214286	14	60	1X	205	205	1.38843	6.62942	3.74411	0	1	1	59.75	60	6	1	5.76488	0.9	0.944828	0	0	0	0	2321	5718	145	28	3.58936	4.22333	32	1	39	14.7363	21	88	17.4019	57	snp	GT:AD:AO:DP:GQ:QA:QR:RO	0/0/0/0	32,0	0	32	25	0	1270	32	1/1	0,41	41	41	99	1632	0	0	0/1	24,19	19	43	99	689	958	24	0/0	34,0	0	34	87	0	1350	34	0/0	18,0	0	18	39	0	712	18	0/0	37,0	0	37	96	0	1428	37	0.25	0	0	0	0	ambiguous	0	0/0	FALSE	FALSE	FALSE	0.4418604651162791	1
chr05	20853186	NA	T	C	2028.2	NA	0.421053	5.06748	3	0.214286	14	62	1X	205	205	1.38843	3.57068	9.70694	0	1	1	57.629	59.8601	6	1	6.72498	0.935484	0.93007	0	0	0	0	2462	5560	143	28	4.27115	5.57659	34	1	39	11.9764	23	77	4.8477	66	snp	GT:AD:AO:DP:GQ:QA:QR:RO	0/0/0/0	38,0	0	38	29	0	1519	38	1/1	0,46	46	46	99	1808	0	0	0/1	22,16	16	38	99	654	803	22	0/0	28,0	0	28	66	0	1098	28	0/0	22,0	0	22	48	0	834	22	0/0	33,0	0	33	81	0	1306	33	2.2311	0	0	0	0	ambiguous	0	0/0	FALSE	FALSE	FALSE	0.42105263157894735	1
chr05	20853217	NA	A	C	1989.23	NA	0.466667	3.29983	3	0.214286	14	61	1X	198	198	1.27273	3.0459	6.57659	0	1	1	57.8033	60	6	1	6.72849	0.967213	0.956204	0	0	0	0	2393	5349	137	24	9.02635	6.57659	37	1	36	7.31765	25	67	3.15295	70	snp	GT:AD:AO:DP:GQ:QA:QR:RO	0/0/0/0	39,0	0	39	29	0	1512	39	1/1	0,47	47	47	99	1851	0	0	0/1	16,14	14	30	99	542	601	16	0/0	29,0	0	29	68	0	1140	29	0/0	19,0	0	19	38	0	767	19	0/0	34,0	0	34	83	0	1329	34	2.1967	0	0	0	0	ambiguous	0	0/0	FALSE	FALSE	FALSE	0.4666666666666667	1
chr05	20853228	NA	A	G	2094.46	NA	0.46875	3.28173	3	0.214286	14	64	1X	208	208	1.27559	3.55317	3.55317	0	1	1	57.8125	60	6	1	6.82029	0.953125	0.958333	0	0	0	0	2511	5617	144	31	3.14602	3.07062	33	1	37	6.40323	27	72	3.0103	72	snp	GT:AD:AO:DP:GQ:QA:QR:RO	0/0/0/0	40,0	0	40	30	0	1534	40	1/1	0,49	49	49	99	1914	0	0	0/1	17,15	15	32	99	597	662	17	0/0	32,0	0	32	76	0	1245	32	0/0	20,0	0	20	40	0	798	20	0/0	35,0	0	35	85	0	1378	35	2.1875	0	0	0	0	ambiguous	0	0/0	FALSE	FALSE	FALSE	0.46875	1
chr05	20853241	NA	C	G	1988.87	NA	0.5	3.0103	3	0.214286	14	61	1X	196	196	1.35043	3.90025	3.79846	0	1	1	57.9016	60	6	1	5.67482	0.934426	0.962963	0	0	0	0	2410	5341	135	24	9.02635	3.79846	37	1	32	3.33068	29	65	3.41242	70	snp	GT:AD:AO:DP:GQ:QA:QR:RO	0/0/0/0	36,0	0	36	25	0	1429	36	1/1	0,43	43	43	99	1681	0	0	0/1	18,18	18	36	99	729	712	18	0/0	29,0	0	29	67	0	1140	29	0/0	18,0	0	18	34	0	734	18	0/0	34,0	0	34	82	0	1326	34	2.0984	0	0	0	0	ambiguous	0	0/0	FALSE	FALSE	FALSE	0.5	1
chr05	20853286	NA	A	G	4768.97	NA	0.428571	5.18177	11	0.785714	14	141	1X	235	235	0.512121	3.39531	3.37991	1	1	1	60	58.8191	6	1	3.24682	0.943262	0.882979	0	0	0	0	5593	3655	94	61	8.56989	6.33681	80	1	65	4.87376	76	54	7.53805	40	snp	GT:AD:AO:DP:GQ:QA:QR:RO	1/1/1/1	0,36	36	36	0	1446	0	0	0/0	66,0	0	66	99	0	2547	66	0/1	28,21	21	49	99	844	1108	28	1/1	0,30	30	30	64	1200	0	0	1/1	0,19	19	19	31	731	0	0	1/1	0,35	35	35	79	1372	0	0	1.1809	0	0	0	0	ambiguous	0	1/1	FALSE	FALSE	FALSE	0.42857142857142855	0
chr05	20853308	NA	C	T	3045.48	NA	0.55102	4.11819	3	0.214286	14	94	1X	238	238	1.90164	4.48875	3.07062	1	1	1	59.3723	60	6	1	3.24858	0.861702	0.944444	0	0	0	0	3686	5738	144	38	10.4949	3.55317	56	1	47	3.0103	47	70	3.25157	74	snp	GT:AD:AO:DP:GQ:QA:QR:RO	0/0/0/0	35,0	0	35	0	0	1414	35	1/1	0,67	67	67	99	2651	0	0	0/1	22,27	27	49	99	1035	867	22	0/0	31,0	0	31	68	0	1243	31	0/0	19,0	0	19	32	0	754	19	0/0	37,0	0	37	86	0	1460	37	0.627699999999997	0	0	0	0	ambiguous	0	0/0	FALSE	FALSE	FALSE	0.5510204081632653	1
chr05	20853401	NA	A	T	2576.63	NA	0.46	3.70517	3	0.214286	14	85	1X	231	231	1.88235	3.24022	3.24827	1	1	1	59.8941	60	6	1	3.05796	0.941176	0.945205	0	0	0	0	3139	5556	146	52	12.2327	3.0103	33	1	45	3.64897	40	80	5.92543	66	snp	GT:AD:AO:DP:GQ:QA:QR:RO	0/0/0/0	26,0	0	26	0	0	993	26	1/1	0,62	62	62	99	2264	0	0	0/1	27,23	23	50	99	875	1040	27	0/0	37,0	0	37	96	0	1446	37	0/0	19,0	0	19	42	0	701	19	0/0	37,0	0	37	96	0	1376	37	0.105899999999998	0	0	0	0	ambiguous	0	0/0	FALSE	FALSE	FALSE	0.46	1
chr05	20853412	NA	T	C	2842.48	NA	0.511111	3.05855	3	0.214286	14	86	1X	228	228	1.8	3.41429	4.53951	1	1	1	59.9535	60	6	1	3.15152	0.976744	0.957746	0	0	0	0	3417	5584	142	48	5.53527	3.56081	38	1	43	3.0103	43	78	6.00754	64	snp	GT:AD:AO:DP:GQ:QA:QR:RO	0/0/0/0	28,0	0	28	0	0	1064	28	1/1	0,63	63	63	99	2532	0	0	0/1	22,23	23	45	99	885	877	22	0/0	37,0	0	37	93	0	1487	37	0/0	22,0	0	22	48	0	876	22	0/0	33,0	0	33	81	0	1280	33	0.0465000000000018	0	0	0	0	ambiguous	0	0/0	FALSE	FALSE	FALSE	0.5111111111111111	1
chr05	20853461	NA	A	T	4329.35	NA	0.431818	4.78696	11	0.785714	14	130	1X	208	208	0.584906	4.68066	4.01252	1	1	1	60	59.8462	6	1	2.28146	0.946154	0.871795	0	0	0	0	5070	3004	78	80	18.0436	4.79202	50	1	70	4.68066	60	39	3.0103	39	snp	GT:AD:AO:DP:GQ:QA:QR:RO	1/1/1/1	0,27	27	27	0	1020	0	0	0/0	53,0	0	53	99	0	2096	53	0/1	25,19	19	44	99	744	908	25	1/1	0,33	33	33	84	1320	0	0	1/1	0,17	17	17	35	689	0	0	1/1	0,34	34	34	87	1297	0	0	0.153799999999997	0	0	0	0	ambiguous	0	1/1	FALSE	FALSE	FALSE	0.4318181818181818	0
