## Supplementary material for "Genomic Outcomes of Haploid Induction Crosses in Potato (*Solanum tuberosum* L.)": Dataset_S3 (part 135 of 381)

CHROM	POS	ID	REF	ALT	QUAL	FILTER	AB	ABP	AC	AF	AN	AO	CIGAR	DP	DPB	DPRA	EPP	EPPR	GTI	LEN	MEANALT	MQM	MQMR	NS	NUMALT	ODDS	PAIRED	PAIREDR	PAO	PQA	PQR	PRO	QA	QR	RO	RPL	RPP	RPPR	RPR	RUN	SAF	SAP	SAR	SRF	SRP	SRR	TYPE	FORMAT	LOP868_GT	LOP868_AD	LOP868_AO	LOP868_DP	LOP868_GQ	LOP868_QA	LOP868_QR	LOP868_RO	PL4_GT	PL4_AD	PL4_AO	PL4_DP	PL4_GQ	PL4_QA	PL4_QR	PL4_RO	IVP101_GT	IVP101_AD	IVP101_AO	IVP101_DP	IVP101_GQ	IVP101_QA	IVP101_QR	IVP101_RO	LOP868_064_GT	LOP868_064_AD	LOP868_064_AO	LOP868_064_DP	LOP868_064_GQ	LOP868_064_QA	LOP868_064_QR	LOP868_064_RO	LOP868_305_GT	LOP868_305_AD	LOP868_305_AO	LOP868_305_DP	LOP868_305_GQ	LOP868_305_QA	LOP868_305_QR	LOP868_305_RO	LOP868_004_GT	LOP868_004_AD	LOP868_004_AO	LOP868_004_DP	LOP868_004_GQ	LOP868_004_QA	LOP868_004_QR	LOP868_004_RO	MQ.diff	LOP868_ID	LOP868_004_ID	LOP868_064_ID	LOP868_305_ID	hi_info	perHiReads	nonhi_gt	hi_intro_004	hi_intro_064	hi_intro_305	IVP101_AB	PL4_AB
chr05	20853491	NA	C	T	3932.4	NA	0.425532	5.27418	11	0.785714	14	116	1X	204	204	0.468852	3.30981	3.40511	1	1	1	60	59.8636	6	1	1.91088	0.956897	0.863636	0	0	0	0	4641	3480	88	60	3.30981	3.89863	56	1	60	3.30981	56	39	5.47788	49	snp	GT:AD:AO:DP:GQ:QA:QR:RO	1/1/1/1	0,23	23	23	0	927	0	0	0/0	61,0	0	61	99	0	2398	61	0/1	27,20	20	47	99	796	1082	27	1/1	0,33	33	33	68	1303	0	0	1/1	0,17	17	17	20	680	0	0	1/1	0,23	23	23	38	935	0	0	0.136400000000002	0	0	0	0	ambiguous	0	1/1	FALSE	FALSE	FALSE	0.425531914893617	0
chr05	20853527	NA	G	A	2404.63	NA	0.454545	3.79993	3	0.214286	14	74	1X	201	201	1.90291	3.12768	3.0274	1	1	1	60	60	6	1	1.70435	0.918919	0.952756	0	0	0	0	2916	5072	127	36	3.12768	4.39525	38	1	32	5.94472	42	68	4.39525	59	snp	GT:AD:AO:DP:GQ:QA:QR:RO	0/0/0/0	26,0	0	26	1	0	1049	26	1/1	0,54	54	54	99	2114	0	0	0/1	24,20	20	44	99	802	972	24	0/0	34,0	0	34	89	0	1345	34	0/0	13,0	0	13	26	0	525	13	0/0	30,0	0	30	77	0	1181	30	0	0	0	0	0	ambiguous	0	0/0	FALSE	FALSE	FALSE	0.45454545454545453	1
chr05	20853763	NA	T	G	2179.89	NA	0.456522	3.76559	3	0.214286	14	70	1X	212	212	1.62393	3.13438	10.4117	0	1	1	60	60	6	1	2.60213	0.928571	0.957746	0	0	0	0	2657	5592	142	32	4.12706	3.07147	38	1	38	4.12706	32	70	3.07147	72	snp	GT:AD:AO:DP:GQ:QA:QR:RO	0/0/0/0	32,0	0	32	12	0	1277	32	1/1	0,49	49	49	99	1882	0	0	0/1	25,21	21	46	99	775	965	25	0/0	35,0	0	35	77	0	1364	35	0/0	21,0	0	21	35	0	823	21	0/0	29,0	0	29	59	0	1163	29	0	0	0	0	0	ambiguous	0	0/0	FALSE	FALSE	FALSE	0.45652173913043476	1
chr05	20853775	NA	C	T	2217.3	NA	0.465116	3.46479	3	0.214286	14	69	1X	211	211	1.54622	3.04177	6.00754	0	1	1	60	60	6	1	3.46517	0.927536	0.964789	0	0	0	0	2686	5581	142	36	3.29354	4.53951	33	1	38	4.55236	31	72	3.07147	70	snp	GT:AD:AO:DP:GQ:QA:QR:RO	0/0/0/0	34,0	0	34	15	0	1354	34	1/1	0,49	49	49	99	1891	0	0	0/1	23,20	20	43	99	795	862	23	0/0	37,0	0	37	84	0	1464	37	0/0	18,0	0	18	27	0	729	18	0/0	30,0	0	30	63	0	1172	30	0	0	0	0	0	ambiguous	0	0/0	FALSE	FALSE	FALSE	0.46511627906976744	1
chr05	20853783	NA	T	G	2230.03	NA	0.452381	3.83753	3	0.214286	14	70	1X	208	208	1.61739	3.50664	5.27618	0	1	1	60	60	6	1	2.79625	0.942857	0.963768	0	0	0	0	2704	5484	138	39	4.99565	6.09442	31	1	38	4.12706	32	73	4.01736	65	snp	GT:AD:AO:DP:GQ:QA:QR:RO	0/0/0/0	34,0	0	34	12	0	1360	34	1/1	0,51	51	51	99	1990	0	0	0/1	23,19	19	42	99	714	899	23	0/0	33,0	0	33	69	0	1314	33	0/0	19,0	0	19	27	0	766	19	0/0	29,0	0	29	57	0	1145	29	0	0	0	0	0	ambiguous	0	0/0	FALSE	FALSE	FALSE	0.4523809523809524	1
chr05	20853797	NA	A	G	2077.34	NA	0.47619	3.21711	3	0.214286	14	66	1X	197	197	1.61468	3.0103	3.02688	0	1	1	60	60	6	1	2.99212	0.924242	0.969466	0	0	0	0	2528	5214	131	36	4.19474	11.7791	30	1	33	3.0103	33	68	3.4247	63	snp	GT:AD:AO:DP:GQ:QA:QR:RO	0/0/0/0	33,0	0	33	13	0	1316	33	1/1	0,46	46	46	99	1758	0	0	0/1	22,20	20	42	99	770	829	22	0/0	35,0	0	35	77	0	1401	35	0/0	17,0	0	17	23	0	684	17	0/0	24,0	0	24	44	0	984	24	0	0	0	0	0	ambiguous	0	0/0	FALSE	FALSE	FALSE	0.47619047619047616	1
chr05	20853816	NA	T	G	2126.52	NA	0.511628	3.0608	3	0.214286	14	70	1X	198	198	1.70093	3.0103	14.4784	0	1	1	60	60	6	1	2.13083	0.914286	0.953125	0	0	0	0	2597	4992	128	35	3.0103	12.7819	35	1	34	3.13438	36	63	3.07816	65	snp	GT:AD:AO:DP:GQ:QA:QR:RO	0/0/0/0	35,0	0	35	10	0	1350	35	1/1	0,48	48	48	99	1814	0	0	0/1	21,22	22	43	99	783	799	21	0/0	31,0	0	31	59	0	1213	31	0/0	18,0	0	18	20	0	703	18	0/0	23,0	0	23	35	0	927	23	0	0	0	0	0	ambiguous	0	0/0	FALSE	FALSE	FALSE	0.5116279069767442	1
chr05	20853870	NA	C	T	2446.06	NA	0.439024	4.33437	3	0.214286	14	75	1X	220	220	1.60656	3.27088	10.3089	0	1	1	60	60	6	1	1.15942	0.933333	0.895833	0	0	0	0	2949	5672	144	31	7.90335	10.3089	44	1	35	3.73412	40	58	14.8328	86	snp	GT:AD:AO:DP:GQ:QA:QR:RO	0/0/0/0	45,0	0	45	23	0	1792	45	1/1	0,57	57	57	99	2228	0	0	0/1	23,18	18	41	99	721	912	23	0/0	36,0	0	37	75	0	1390	36	0/0	13,0	0	13	6	0	520	13	0/0	27,0	0	27	48	0	1058	27	0	0	0	0	0	ambiguous	0	0/0	FALSE	FALSE	FALSE	0.43902439024390244	1
chr05	20853886	NA	G	A	2041.59	NA	0.416667	5.18177	3	0.214286	14	69	1X	211	211	1.4876	4.55236	3.25497	0	1	1	60	59.993	6	1	3.38804	0.956522	0.894366	0	0	0	0	2481	5637	142	26	12.1053	7.96493	43	1	29	6.81824	40	57	14.9993	85	snp	GT:AD:AO:DP:GQ:QA:QR:RO	0/0/0/0	49,0	0	49	34	0	1939	49	1/1	0,54	54	54	99	1919	0	0	0/1	21,15	15	36	99	562	835	21	0/0	35,0	0	35	78	0	1372	35	0/0	14,0	0	14	15	0	574	14	0/0	23,0	0	23	42	0	917	23	0.0069999999999979	0	0	0	0	ambiguous	0	0/0	FALSE	FALSE	FALSE	0.4166666666666667	1
chr05	20854116	NA	A	C	2956.14	NA	0.536585	3.48696	3	0.214286	14	92	1X	219	219	2.05556	3.10471	3.16418	1	1	1	60	60	6	1	1.86249	0.956522	0.944882	0	0	0	0	3562	4851	127	38	9.05266	5.8999	54	1	53	7.63648	39	67	3.84811	60	snp	GT:AD:AO:DP:GQ:QA:QR:RO	0/0/0/0	29,0	0	29	0	0	1111	29	1/1	0,70	70	70	99	2712	0	0	0/1	19,22	22	41	99	850	720	19	0/0	41,0	0	41	93	0	1570	41	0/0	13,0	0	13	9	0	520	13	0/0	25,0	0	25	45	0	930	25	0	0	0	0	0	ambiguous	0	0/0	FALSE	FALSE	FALSE	0.5365853658536586	1
chr05	20854197	NA	A	C	3090.49	NA	0.571429	4.56135	3	0.214286	14	93	1X	210	210	2.11765	4.90158	5.25601	2	1	1	60	60	6	1	0.800551	0.946237	0.982906	0	0	0	0	3683	4591	117	49	3.59403	3.02886	44	1	45	3.22044	48	61	3.47429	56	snp	GT:AD:AO:DP:GQ:QA:QR:RO	0/0/0/0	24,0	0	24	1	0	954	24	1/1	0,73	73	73	99	2911	0	0	0/1	15,20	20	35	99	772	589	15	0/0	40,0	0	40	99	0	1567	40	0/0	11,0	0	11	1	0	434	11	0/0	27,0	0	27	70	0	1047	27	0	0	0	0	0	ambiguous	0	0/0	FALSE	FALSE	FALSE	0.5714285714285714	1
chr05	20854203	NA	T	A	2744.25	NA	0.571429	4.56135	3	0.214286	14	85	1X	200	200	2	3.64897	3.18024	1	1	1	60	60	6	1	1.46702	0.941176	0.982609	0	0	0	0	3294	4592	115	49	7.3277	3.48236	36	1	43	3.03585	42	60	3.48236	55	snp	GT:AD:AO:DP:GQ:QA:QR:RO	0/0/0/0	26,0	0	26	0	0	1039	26	1/1	0,65	65	65	99	2564	0	0	0/1	15,20	20	35	99	730	599	15	0/0	37,0	0	37	83	0	1461	37	0/0	12,0	0	12	7	0	488	12	0/0	25,0	0	25	47	0	1005	25	0	0	0	0	0	ambiguous	0	0/0	FALSE	FALSE	FALSE	0.5714285714285714	1
chr05	20854221	NA	T	A	2795.11	NA	0.538462	3.51141	3	0.214286	14	87	1X	207	207	2.05882	3.23494	6.09416	1	1	1.5	60	60	6	1	2.82847	0.91954	0.966387	0	0	0	0	3366	4634	119	45	3.23494	3.17453	42	1	42	3.23494	45	61	3.17453	58	snp	GT:AD:AO:DP:GQ:QA:QR:RO	0/0/0/0	31,0	0	31	0	0	1208	31	1/1	0,66	66	66	99	2536	0	0	0/1	17,21	21	39	99	830	653	17	0/0	33,0	0	33	70	0	1279	33	0/0	14,0	0	14	13	0	526	14	0/0	24,0	0	24	43	0	968	24	0	0	0	0	0	ambiguous	0	0/0	FALSE	FALSE	FALSE	0.5384615384615384	1
chr05	20854283	NA	G	A	2758.56	NA	0.513514	3.06899	3	0.214286	14	89	1X	219	219	1.91071	3.0347	3.07711	1	1	1	60	60	6	1	3.71987	0.910112	0.938462	0	0	0	0	3318	5082	130	43	3.22989	3.27756	46	1	39	5.96253	50	65	3.0103	65	snp	GT:AD:AO:DP:GQ:QA:QR:RO	0/0/0/0	33,0	0	33	0	0	1330	33	1/1	0,70	70	70	99	2629	0	0	0/1	18,19	19	37	99	689	707	18	0/0	36,0	0	36	82	0	1413	36	0/0	15,0	0	15	19	0	574	15	0/0	28,0	0	28	58	0	1058	28	0	0	0	0	0	ambiguous	0	0/0	FALSE	FALSE	FALSE	0.5135135135135135	1
chr05	20854612	NA	C	T	2032.03	NA	0.40625	5.45321	3	0.214286	14	62	1X	191	191	1.47273	11.9764	3.1618	0	1	1	60	59.5349	6	1	2.51382	0.903226	0.937984	0	0	0	0	2446	5114	129	32	3.15039	3.02713	30	1	29	3.57068	33	61	3.83512	68	snp	GT:AD:AO:DP:GQ:QA:QR:RO	0/0/0/0	28,0	0	28	11	0	1131	28	1/1	0,49	49	49	99	1940	0	0	0/1	19,13	13	32	99	506	749	19	0/0	34,0	0	34	79	0	1319	34	0/0	19,0	0	19	33	0	749	19	0/0	29,0	0	29	64	0	1166	29	0.4651	0	0	0	0	ambiguous	0	0/0	FALSE	FALSE	FALSE	0.40625	1
chr05	20854867	NA	A	G	2035.97	NA	0.447368	3.9246	3	0.214286	14	68	1X	184	184	1.91489	9.26925	4.20835	1	1	1	60	60	6	1	0.834295	0.941176	0.956897	0	0	0	0	2531	4244	116	32	3.52123	3.30981	36	1	35	3.13803	33	62	4.20835	54	snp	GT:AD:AO:DP:GQ:QA:QR:RO	0/0/0/0	27,0	0	27	2	0	997	27	1/1	1,51	51	52	99	1904	37	1	0/1	21,17	17	38	99	627	757	21	0/0	20,0	0	20	49	0	721	20	0/0	13,0	0	13	27	0	461	13	0/0	34,0	0	34	91	0	1271	34	0	0	0	0	0	ambiguous	0	0/0	FALSE	FALSE	FALSE	0.4473684210526316	0.9807692307692307
chr05	20854877	NA	C	A	2092.47	NA	0.432432	4.47751	3	0.214286	14	69	1X	180	180	2.04494	16.8888	3.18637	1	1	1	60	60	6	1	1.88621	0.927536	0.954955	0	0	0	0	2608	4145	111	36	3.29354	6.31642	33	1	36	3.29354	33	57	3.18637	54	snp	GT:AD:AO:DP:GQ:QA:QR:RO	0/0/0/0	26,0	0	26	1	0	999	26	1/1	1,53	53	54	99	1993	41	1	0/1	21,16	16	37	99	615	773	21	0/0	22,0	0	22	50	0	772	22	0/0	13,0	0	13	23	0	501	13	0/0	28,0	0	28	68	0	1059	28	0	0	0	0	0	ambiguous	0	0/0	FALSE	FALSE	FALSE	0.43243243243243246	0.9814814814814815
chr05	20854941	NA	A	G	2579.82	NA	0.404762	6.31921	3	0.214286	14	79	1X	198	198	2.21277	5.23675	11.0575	1	1	1	60	60	6	1	3.90524	0.886076	0.966387	0	0	0	0	3134	4520	119	37	3.69747	14.4151	42	1	28	17.5509	51	50	9.59771	69	snp	GT:AD:AO:DP:GQ:QA:QR:RO	0/0/0/0	26,0	0	26	0	0	1014	26	1/1	0,62	62	62	99	2459	0	0	0/1	25,17	17	42	99	675	939	25	0/0	29,0	0	29	65	0	1103	29	0/0	14,0	0	14	20	0	525	14	0/0	25,0	0	25	53	0	939	25	0	0	0	0	0	ambiguous	0	0/0	FALSE	FALSE	FALSE	0.40476190476190477	1
chr05	20855091	NA	T	A	2530	NA	0.4375	4.6389	3	0.214286	14	78	1X	224	224	1.76471	3.0103	7.82918	1	1	1	60	60	6	1	0.20615	0.910256	0.931507	0	0	0	0	3067	5693	146	38	3.12166	3.54573	40	1	45	7.01917	33	60	13.0645	86	snp	GT:AD:AO:DP:GQ:QA:QR:RO	0/0/0/0	29,0	0	29	30	0	1117	29	1/1	0,57	57	57	99	2218	0	0	0/1	27,21	21	48	99	849	1020	27	0/0	43,0	0	43	99	0	1675	43	0/0	12,0	0	12	3	0	475	12	0/0	35,0	0	35	99	0	1406	35	0	0	0	0	0	ambiguous	0	0/0	FALSE	FALSE	FALSE	0.4375	1
chr05	20855146	NA	A	G	2604.46	NA	0.410256	5.73856	3	0.214286	14	79	1X	213	213	1.83784	3.69747	3.59368	1	1	1	60	60	6	1	4.41014	1	0.947761	0	0	0	0	3113	5225	134	40	3.03779	4.04742	39	1	39	3.03779	40	63	4.04742	71	snp	GT:AD:AO:DP:GQ:QA:QR:RO	0/0/0/0	28,0	0	28	20	0	1075	28	1/1	0,63	63	63	99	2502	0	0	0/1	23,16	16	39	99	611	864	23	0/0	40,0	0	40	99	0	1572	40	0/0	8,0	0	8	0	0	328	8	0/0	35,0	0	35	90	0	1386	35	0	0	0	0	0	ambiguous	0	0/0	FALSE	FALSE	FALSE	0.41025641025641024	1
chr05	20855156	NA	C	A	2693.98	NA	0.4	6.48466	3	0.214286	14	82	1X	218	218	1.89286	3.434	7.09778	1	1	1	60	60	6	1	3.00313	0.97561	0.955882	0	0	0	0	3234	5414	136	48	8.20065	5.30951	34	1	41	3.0103	41	66	3.26577	70	snp	GT:AD:AO:DP:GQ:QA:QR:RO	0/0/0/0	28,0	0	28	18	0	1114	28	1/1	0,66	66	66	99	2619	0	0	0/1	24,16	16	40	99	615	923	24	0/0	37,0	0	37	94	0	1470	37	0/0	11,0	0	11	0	0	443	11	0/0	36,0	0	36	91	0	1464	36	0	0	0	0	0	ambiguous	0	0/0	FALSE	FALSE	FALSE	0.4	1
chr05	20855187	NA	G	A	2497.2	NA	0.425	4.96463	3	0.214286	14	77	1X	212	212	1.78571	3.0385	4.95658	1	1	1	60	59.7111	6	1	1.80491	0.961039	0.948148	0	0	0	0	3006	5244	135	44	6.42261	3.15506	33	1	36	3.71532	41	70	3.41242	65	snp	GT:AD:AO:DP:GQ:QA:QR:RO	0/0/0/0	26,0	0	26	1	0	1027	26	1/1	0,60	60	60	99	2326	0	0	0/1	23,17	17	40	99	680	909	23	0/0	35,0	0	35	93	0	1350	35	0/0	19,0	0	19	45	0	686	19	0/0	32,0	0	32	84	0	1272	32	0.288899999999998	0	0	0	0	ambiguous	0	0/0	FALSE	FALSE	FALSE	0.425	1
chr05	20855338	NA	T	G	2572.95	NA	0.458333	3.73412	3	0.214286	14	79	1X	215	215	1.90909	7.6556	6.13977	1	1	1	60	60	6	1	4.91267	0.949367	0.963235	0	0	0	0	3112	5285	136	37	3.69747	5.30951	42	1	45	6.33623	34	67	3.07417	69	snp	GT:AD:AO:DP:GQ:QA:QR:RO	0/0/0/0	32,0	0	32	26	0	1288	32	1/1	0,57	57	57	99	2257	0	0	0/1	26,22	22	48	99	855	978	26	0/0	36,0	0	36	94	0	1342	36	0/0	7,0	0	7	0	0	283	7	0/0	35,0	0	35	91	0	1394	35	0	0	0	0	0	ambiguous	0	0/0	FALSE	FALSE	FALSE	0.4583333333333333	1
chr05	20855343	NA	T	C	2512.51	NA	0.468085	3.42611	3	0.214286	14	78	1X	213	213	1.87273	7.01917	5.72866	1	1	1	60	60	6	1	4.02715	0.935897	0.955556	0	0	0	0	3051	5204	135	30	12.0303	6.62942	48	1	43	4.79202	35	70	3.41242	65	snp	GT:AD:AO:DP:GQ:QA:QR:RO	0/0/0/0	33,0	0	33	27	0	1270	33	1/1	0,56	56	56	99	2211	0	0	0/1	25,22	22	47	99	840	940	25	0/0	33,0	0	33	86	0	1240	33	0/0	8,0	0	8	0	0	328	8	0/0	36,0	0	36	95	0	1426	36	0	0	0	0	0	ambiguous	0	0/0	FALSE	FALSE	FALSE	0.46808510638297873	1
chr05	20855352	NA	A	T	2459.52	NA	0.44	4.57376	3	0.214286	14	79	1X	231	231	1.72581	3.03779	3.71495	0	1	1	60	59.8609	6	1	1.73382	0.962025	0.933775	0	0	0	0	3008	5857	151	29	15.1321	16.8301	50	1	44	5.23675	35	77	3.13973	74	snp	GT:AD:AO:DP:GQ:QA:QR:RO	0/0/0/0	35,0	0	36	8	0	1345	35	1/1	0,57	57	57	99	2244	0	0	0/1	28,22	22	50	99	764	1063	28	0/0	31,0	0	31	58	0	1237	31	0/0	19,0	0	19	22	0	729	19	0/0	38,0	0	38	79	0	1483	38	0.139099999999999	0	0	0	0	ambiguous	0	0/0	FALSE	FALSE	FALSE	0.44	1
chr05	20855590	NA	A	G	2934.6	NA	0.588235	5.30951	3	0.214286	14	88	1X	209	209	1.90654	3.0103	3.17181	1	1	1	60	60	6	1	2.03013	0.965909	0.942149	0	0	0	0	3496	4758	121	48	4.58955	14.2266	40	1	44	3.0103	44	62	3.17181	59	snp	GT:AD:AO:DP:GQ:QA:QR:RO	0/0/0/0	31,0	0	31	9	0	1198	31	1/1	0,68	68	68	99	2724	0	0	0/1	14,20	20	34	99	772	552	14	0/0	31,0	0	31	64	0	1232	31	0/0	10,0	0	10	0	0	378	10	0/0	35,0	0	35	76	0	1398	35	0	0	0	0	0	ambiguous	0	0/0	FALSE	FALSE	FALSE	0.5882352941176471	1
chr05	20855616	NA	C	T	2670.73	NA	0.538462	3.51141	3	0.214286	14	83	1X	206	206	1.92381	7.43173	12.3494	1	1	1	60	60	6	1	3.93194	0.939759	0.934959	0	0	0	0	3205	4845	123	42	3.03646	5.14646	41	1	47	6.17594	36	58	3.87536	65	snp	GT:AD:AO:DP:GQ:QA:QR:RO	0/0/0/0	33,0	0	33	17	0	1313	33	1/1	0,62	62	62	99	2364	0	0	0/1	18,21	21	39	99	841	707	18	0/0	30,0	0	30	66	0	1173	30	0/0	7,0	0	7	0	0	273	7	0/0	35,0	0	35	81	0	1379	35	0	0	0	0	0	ambiguous	0	0/0	FALSE	FALSE	FALSE	0.5384615384615384	1
chr05	20855628	NA	T	G	2645.25	NA	0.526316	3.23888	3	0.214286	14	81	1X	202	202	1.92233	12.6881	3.88966	1	1	1	60	60	6	1	4.1675	0.975309	0.92562	0	0	0	0	3181	4805	121	41	3.03711	12.5038	40	1	46	6.2541	35	60	3.02825	61	snp	GT:AD:AO:DP:GQ:QA:QR:RO	0/0/0/0	33,0	0	33	18	0	1323	33	1/1	0,61	61	61	99	2443	0	0	0/1	18,20	20	38	99	738	722	18	0/0	31,0	0	31	70	0	1237	31	0/0	8,0	0	8	0	0	291	8	0/0	31,0	0	31	70	0	1232	31	0	0	0	0	0	ambiguous	0	0/0	FALSE	FALSE	FALSE	0.5263157894736842	1
chr05	20855687	NA	C	T	2422.39	NA	0.509804	3.05288	3	0.214286	14	77	1X	228	228	1.61905	5.29458	5.44062	1	1	1	60	60	6	1	1.52136	0.935065	0.92053	0	0	0	0	2955	5955	151	31	9.35551	7.1663	46	1	33	6.42261	44	69	5.44062	82	snp	GT:AD:AO:DP:GQ:QA:QR:RO	0/0/0/0	47,0	0	47	54	0	1862	47	1/1	0,51	51	51	99	1961	0	0	0/1	25,26	26	51	99	994	953	25	0/0	38,0	0	38	99	0	1510	38	0/0	9,0	0	9	1	0	369	9	0/0	32,0	0	32	92	0	1261	32	0	0	0	0	0	ambiguous	0	0/0	FALSE	FALSE	FALSE	0.5098039215686274	1
chr05	20855787	NA	C	A	2361.51	NA	0.404255	6.75262	3	0.214286	14	75	1X	209	209	1.86301	5.35549	15.715	1	1	1	60	60	6	1	1.58544	0.946667	0.940299	0	0	0	0	2897	5249	134	40	3.73412	4.6308	35	1	30	9.52472	45	65	3.26958	69	snp	GT:AD:AO:DP:GQ:QA:QR:RO	0/0/0/0	38,0	0	38	38	0	1472	38	1/1	0,55	55	55	99	2134	0	0	0/1	28,19	19	47	99	743	1114	28	0/0	33,1	1	34	74	20	1280	33	0/0	10,0	0	10	1	0	397	10	0/0	25,0	0	25	66	0	986	25	0	0	0	1	0	ambiguous	0	0/0	FALSE	FALSE	FALSE	0.40425531914893614	1
chr05	20855858	NA	T	A	2626.52	NA	0.44	4.57376	3	0.214286	14	82	1X	205	205	2.3617	11.5903	8.11238	1	1	1	60	60	6	1	3.76204	0.878049	0.943089	0	0	0	0	3258	4895	123	36	5.65844	3.16919	46	1	46	5.65844	36	68	5.99387	55	snp	GT:AD:AO:DP:GQ:QA:QR:RO	0/0/0/0	32,0	0	32	16	0	1282	32	1/1	1,60	60	61	99	2399	41	1	0/1	28,22	22	50	99	859	1103	28	0/0	28,0	0	28	61	0	1118	28	0/0	11,0	0	11	0	0	434	11	0/0	23,0	0	23	46	0	917	23	0	0	0	0	0	ambiguous	0	0/0	FALSE	FALSE	FALSE	0.44	0.9836065573770492
chr05	20856008	NA	T	A	2371.73	NA	0.509804	3.05288	3	0.214286	14	76	1X	208	208	1.88785	3.46745	4.06314	1	1	1	60	60	6	1	0.271981	0.894737	0.94697	0	0	0	0	2910	5106	132	40	3.46745	3.60252	36	1	32	7.12467	44	59	6.23461	73	snp	GT:AD:AO:DP:GQ:QA:QR:RO	0/0/0/0	38,0	0	38	37	0	1490	38	1/1	0,50	50	50	99	1882	0	0	0/1	25,26	26	51	99	1028	957	25	0/0	32,0	0	32	86	0	1230	32	0/0	13,0	0	13	2	0	494	13	0/0	24,0	0	24	61	0	935	24	0	0	0	0	0	ambiguous	0	0/0	FALSE	FALSE	FALSE	0.5098039215686274	1
chr05	20856031	NA	T	C	2118.17	NA	0.488889	3.05855	3	0.214286	14	67	1X	199	199	1.65138	3.82055	7.22164	0	1	1	60	60	6	1	2.31716	0.925373	0.962121	0	0	0	0	2586	5176	132	31	3.82055	5.37918	36	1	31	3.82055	36	60	5.37918	72	snp	GT:AD:AO:DP:GQ:QA:QR:RO	0/0/0/0	38,0	0	38	19	0	1513	38	1/1	0,45	45	45	99	1771	0	0	0/1	23,22	22	45	99	815	872	23	0/0	32,0	0	32	68	0	1266	32	0/0	13,0	0	13	11	0	489	13	0/0	26,0	0	26	50	0	1036	26	0	0	0	0	0	ambiguous	0	0/0	FALSE	FALSE	FALSE	0.4888888888888889	1
chr05	20856040	NA	T	G	1899.32	NA	0.45	3.87889	3	0.214286	14	60	1X	187	187	1.5619	5.32654	4.39525	0	1	1	60	60	6	1	1.77494	0.916667	0.96063	0	0	0	0	2323	5064	127	23	10.1038	6.8574	37	1	27	4.31318	33	56	6.8574	71	snp	GT:AD:AO:DP:GQ:QA:QR:RO	0/0/0/0	36,0	0	36	23	0	1418	36	1/1	0,42	42	42	99	1626	0	0	0/1	22,18	18	40	99	697	877	22	0/0	33,0	0	33	78	0	1332	33	0/0	10,0	0	10	8	0	397	10	0/0	26,0	0	26	57	0	1040	26	0	0	0	0	0	ambiguous	0	0/0	FALSE	FALSE	FALSE	0.45	1
chr05	20856046	NA	C	T	1951.12	NA	0.463415	3.48696	3	0.214286	14	61	1X	189	189	1.56604	5.89373	3.62103	0	1	1	60	60	6	1	1.58257	0.918033	0.945312	0	0	0	0	2380	5013	128	26	5.89373	5.45321	35	1	29	3.33068	32	55	8.50684	73	snp	GT:AD:AO:DP:GQ:QA:QR:RO	0/0/0/0	36,0	0	36	23	0	1398	36	1/1	0,42	42	42	99	1635	0	0	0/1	22,19	19	41	99	745	885	22	0/0	34,0	0	34	80	0	1322	34	0/0	10,0	0	10	8	0	373	10	0/0	26,0	0	26	56	0	1035	26	0	0	0	0	0	ambiguous	0	0/0	FALSE	FALSE	FALSE	0.4634146341463415	1
chr05	20856062	NA	A	G	1894.94	NA	0.45	3.87889	3	0.214286	14	59	1X	190	190	1.48624	3.93042	3.82253	0	1	1	60	60	6	1	2.44386	0.915254	0.961832	0	0	0	0	2306	5173	131	26	4.81373	7.8008	33	1	32	3.93042	27	53	13.3704	78	snp	GT:AD:AO:DP:GQ:QA:QR:RO	0/0/0/0	35,0	0	35	25	0	1357	35	1/1	0,41	41	41	99	1607	0	0	0/1	22,18	18	40	99	699	867	22	0/0	35,0	0	35	86	0	1376	35	0/0	10,0	0	10	11	0	388	10	0/0	29,0	0	29	68	0	1185	29	0	0	0	0	0	ambiguous	0	0/0	FALSE	FALSE	FALSE	0.45	1
chr05	20856082	NA	G	C	2003.5	NA	0.465116	3.46479	3	0.214286	14	63	1X	205	205	1.44538	3.32051	3.07147	0	1	1	60	60	6	1	3.03469	0.936508	0.957746	0	0	0	0	2435	5557	142	30	3.32051	6.92507	33	1	33	3.32051	30	69	3.25497	73	snp	GT:AD:AO:DP:GQ:QA:QR:RO	0/0/0/0	41,0	0	41	31	0	1629	41	1/1	0,43	43	43	99	1666	0	0	0/1	23,20	20	43	99	769	902	23	0/0	34,0	0	34	83	0	1320	34	0/0	11,0	0	11	13	0	405	11	0/0	33,0	0	33	80	0	1301	33	0	0	0	0	0	ambiguous	0	0/0	FALSE	FALSE	FALSE	0.46511627906976744	1
chr05	20856301	NA	G	A	2127.9	NA	0.6	6.05036	3	0.214286	14	66	1X	188	188	1.48148	16.1707	3.65106	0	1	1	60	60	6	1	1.55897	0.924242	0.97541	0	0	0	0	2594	4832	122	41	11.433	4.14943	25	1	38	6.30041	28	61	3.0103	61	snp	GT:AD:AO:DP:GQ:QA:QR:RO	0/0/0/0	31,0	0	31	8	0	1213	31	1/1	0,45	45	45	99	1787	0	0	0/1	14,21	21	35	99	807	557	14	0/0	35,0	0	35	74	0	1404	35	0/0	15,0	0	15	14	0	579	15	0/0	27,0	0	27	50	0	1079	27	0	0	0	0	0	ambiguous	0	0/0	FALSE	FALSE	FALSE	0.6	1
chr05	20856435	NA	T	G	2504.42	NA	0.434783	4.70971	3	0.214286	14	77	1X	217	217	1.80702	6.42261	4.00297	0	1	1	60	59.9786	6	1	1.58911	0.883117	0.935714	0	0	0	0	3042	5503	140	38	3.0385	4.00297	39	1	32	7.77626	45	70	3.0103	70	snp	GT:AD:AO:DP:GQ:QA:QR:RO	0/0/0/0	38,0	0	38	10	0	1466	38	1/1	0,57	57	57	99	2277	0	0	0/1	26,20	20	46	99	765	1013	26	0/0	37,0	0	37	74	0	1481	37	0/0	15,0	0	15	8	0	571	15	0/0	24,0	0	24	35	0	972	24	0.0213999999999999	0	0	0	0	ambiguous	0	0/0	FALSE	FALSE	FALSE	0.43478260869565216	1
chr05	20856443	NA	G	A	2475.59	NA	0.431818	4.78696	3	0.214286	14	75	1X	209	209	1.83486	4.429	6.18648	0	1	1	60	59.9776	6	1	0.206322	0.906667	0.932836	0	0	0	0	2997	5290	134	36	3.27088	4.6308	39	1	33	5.35549	42	70	3.59368	64	snp	GT:AD:AO:DP:GQ:QA:QR:RO	0/0/0/0	36,0	0	36	10	0	1418	36	1/1	0,56	56	56	99	2255	0	0	0/1	25,19	19	44	99	742	978	25	0/0	39,0	0	39	82	0	1521	39	0/0	13,0	0	13	4	0	521	13	0/0	21,0	0	21	28	0	852	21	0.0223999999999975	0	0	0	0	ambiguous	0	0/0	FALSE	FALSE	FALSE	0.4318181818181818	1
chr05	20856768	NA	T	C	2288.31	NA	0.483871	3.08035	3	0.214286	14	70	1X	201	201	1.49565	9.09042	10.3204	0	1	1	60	60	6	1	2.7451	0.971429	0.961832	0	0	0	0	2745	5123	131	39	4.99565	3.4247	31	1	31	4.99565	39	65	3.02688	66	snp	GT:AD:AO:DP:GQ:QA:QR:RO	0/0/0/0	41,0	0	41	18	0	1607	41	1/1	0,55	55	55	99	2156	0	0	0/1	16,15	15	31	99	589	643	16	0/0	35,0	0	35	72	0	1330	35	0/0	15,0	0	15	12	0	589	15	0/0	24,0	0	24	39	0	954	24	0	0	0	0	0	ambiguous	0	0/0	FALSE	FALSE	FALSE	0.4838709677419355	1
chr05	20856774	NA	T	C	2145.49	NA	0.4	6.05036	3	0.214286	14	66	1X	204	204	1.48718	4.19474	17.1721	0	1	1	60	60	6	1	3.86985	0.969697	0.963768	0	0	0	0	2581	5374	138	39	7.74806	3.26206	27	1	31	3.53672	35	73	4.01736	65	snp	GT:AD:AO:DP:GQ:QA:QR:RO	0/0/0/0	40,0	0	40	25	0	1593	40	1/1	0,52	52	52	99	2041	0	0	0/1	21,14	14	35	99	540	790	21	0/0	35,0	0	35	80	0	1382	35	0/0	14,0	0	14	17	0	570	14	0/0	28,0	0	28	59	0	1039	28	0	0	0	0	0	ambiguous	0	0/0	FALSE	FALSE	FALSE	0.4	1
chr05	20856849	NA	T	A	1685.84	NA	0.4	6.91895	3	0.214286	14	55	1X	193	193	1.50909	3.36563	9.30442	0	1	1	60	60	6	1	4.8596	0.945455	0.971014	0	0	0	0	2119	5344	138	28	3.04978	4.01736	27	1	30	3.99733	25	58	10.6262	80	snp	GT:AD:AO:DP:GQ:QA:QR:RO	0/0/0/0	36,0	0	36	33	0	1413	36	1/1	1,37	37	38	99	1439	37	1	0/1	27,18	18	45	99	680	1014	27	0/0	37,0	0	37	99	0	1419	37	0/0	11,0	0	11	21	0	435	11	0/0	26,0	0	26	66	0	1026	26	0	0	0	0	0	ambiguous	0	0/0	FALSE	FALSE	FALSE	0.4	0.9736842105263158
chr05	20856858	NA	A	G	1823.03	NA	0.439024	4.33437	3	0.214286	14	58	1X	194	194	1.46429	3.16006	4.60697	0	1	1	60	60	6	1	3.80593	0.948276	0.985294	0	0	0	0	2267	5283	136	28	3.16006	4.03217	30	1	30	3.16006	28	65	3.5851	71	snp	GT:AD:AO:DP:GQ:QA:QR:RO	0/0/0/0	35,0	0	35	27	0	1414	35	1/1	1,40	40	41	99	1567	41	1	0/1	23,18	18	41	99	700	866	23	0/0	33,0	0	33	83	0	1297	33	0/0	11,0	0	11	17	0	427	11	0/0	33,0	0	33	83	0	1238	33	0	0	0	0	0	ambiguous	0	0/0	FALSE	FALSE	FALSE	0.43902439024390244	0.975609756097561
chr05	20857158	NA	C	T	2006.57	NA	0.4	6.05036	3	0.214286	14	64	1X	194	194	1.59259	3.55317	3.0103	0	1	1	60.3125	60	6	1	3.66455	0.96875	0.969231	0	0	0	0	2466	5079	130	25	9.66043	4.68066	39	1	29	4.23175	35	65	3.0103	65	snp	GT:AD:AO:DP:GQ:QA:QR:RO	0/0/0/0	34,0	0	34	16	0	1353	34	1/1	1,50	50	51	99	1918	32	1	0/1	21,14	14	35	99	548	797	21	0/0	31,0	0	31	67	0	1214	31	0/0	15,0	0	15	19	0	580	15	0/0	28,0	0	28	58	0	1103	28	0.3125	0	0	0	0	ambiguous	0	0/0	FALSE	FALSE	FALSE	0.4	0.9803921568627451
chr05	20857513	NA	A	G	3159.22	NA	0.6	6.48466	3	0.214286	14	98	1X	210	210	2.375	11.8735	3.32051	1	1	1	60	60	6	1	0.329517	0.928571	0.973214	0	0	0	0	3822	4363	112	59	11.8735	4.25114	39	1	54	5.22609	44	46	10.7656	66	snp	GT:AD:AO:DP:GQ:QA:QR:RO	0/0/0/0	28,0	0	28	0	0	1114	28	1/1	0,74	74	74	99	2877	0	0	0/1	16,24	24	40	99	945	607	16	0/0	29,0	0	29	47	0	1111	29	0/0	15,0	0	15	4	0	598	15	0/0	24,0	0	24	32	0	933	24	0	0	0	0	0	ambiguous	0	0/0	FALSE	FALSE	FALSE	0.6	1
chr05	20857552	NA	G	C	2973.72	NA	0.578947	5.06748	3	0.214286	14	93	1X	204	204	2.29474	3.03365	6.31642	2	1	1	60	60	6	1	0.0464201	0.913978	0.981982	0	0	0	0	3593	4253	111	59	17.6035	5.3774	34	1	49	3.59403	44	53	3.49937	58	snp	GT:AD:AO:DP:GQ:QA:QR:RO	0/0/0/0	29,0	0	29	1	0	1094	29	1/1	0,71	71	71	99	2734	0	0	0/1	16,22	22	38	99	859	640	16	0/0	27,0	0	27	68	0	1015	27	0/0	13,0	0	13	2	0	492	13	0/0	26,0	0	26	65	0	1012	26	0	0	0	0	0	ambiguous	0	0/0	FALSE	FALSE	FALSE	0.5789473684210527	1
chr05	20857571	NA	T	A	2268.73	NA	0.533333	3.29983	3	0.214286	14	71	1X	180	180	1.78947	5.48761	4.62396	1	1	1	60	60	6	1	1.69384	0.943662	0.981651	0	0	0	0	2731	4209	109	34	3.28556	3.03022	37	1	39	4.50892	32	52	3.50834	57	snp	GT:AD:AO:DP:GQ:QA:QR:RO	0/0/0/0	29,0	0	29	1	0	1057	29	1/1	0,55	55	55	99	2109	0	0	0/1	14,16	16	30	99	622	562	14	0/0	27,0	0	27	63	0	1038	27	0/0	13,0	0	13	21	0	515	13	0/0	26,0	0	26	60	0	1037	26	0	0	0	0	0	ambiguous	0	0/0	FALSE	FALSE	FALSE	0.5333333333333333	1
chr05	20857577	NA	C	A	2142.44	NA	0.40625	5.45321	3	0.214286	14	65	1X	185	185	1.66337	3.31097	5.61607	0	1	1	60	60	6	1	1.94371	0.938462	0.983333	0	0	0	0	2577	4653	120	31	3.31097	3.08268	34	1	38	7.05258	27	55	4.81986	65	snp	GT:AD:AO:DP:GQ:QA:QR:RO	0/0/0/0	32,0	0	32	9	0	1223	32	1/1	0,52	52	52	99	2063	0	0	0/1	19,13	13	32	99	514	731	19	0/0	27,0	0	27	51	0	1025	27	0/0	14,0	0	14	12	0	560	14	0/0	28,0	0	28	54	0	1114	28	0	0	0	0	0	ambiguous	0	0/0	FALSE	FALSE	FALSE	0.40625	1
chr05	20857641	NA	A	G	2520.72	NA	0.473684	3.23888	3	0.214286	14	78	1X	186	186	2.22727	10.1372	3.332	1	1	1	60.1282	60	6	1	2.31652	0.948718	0.953704	0	0	0	0	3054	4079	108	42	4.01252	3.0103	36	1	33	7.01917	45	54	3.0103	54	snp	GT:AD:AO:DP:GQ:QA:QR:RO	0/0/0/0	29,0	0	29	10	0	1105	29	1/1	0,60	60	60	99	2329	0	0	0/1	20,18	18	38	99	725	745	20	0/0	23,0	0	23	43	0	862	23	0/0	10,0	0	10	0	0	386	10	0/0	26,0	0	26	53	0	981	26	0.1282	0	0	0	0	ambiguous	0	0/0	FALSE	FALSE	FALSE	0.47368421052631576	1
chr05	20857790	NA	A	C	2054.91	NA	0.428571	4.87156	3	0.214286	14	66	1X	179	179	2.06818	3.1419	4.56684	1	1	1	60	60	6	1	0.832544	0.924242	0.955752	0	0	0	0	2567	4250	113	26	9.45891	3.02952	40	1	32	3.1419	34	64	7.33403	49	snp	GT:AD:AO:DP:GQ:QA:QR:RO	0/0/0/0	26,0	0	26	2	0	1007	26	1/1	1,48	48	49	99	1850	41	1	0/1	24,18	18	42	99	717	875	24	0/0	27,0	0	27	70	0	989	27	0/0	13,0	0	13	28	0	517	13	0/0	22,0	0	22	55	0	821	22	0	0	0	0	0	ambiguous	0	0/0	FALSE	FALSE	FALSE	0.42857142857142855	0.9795918367346939
chr05	20857803	NA	G	A	2125.01	NA	0.418605	5.48477	3	0.214286	14	68	1X	182	182	2.13636	7.60871	4.22937	1	1	1	60	60	6	1	1.88796	0.882353	0.947368	0	0	0	0	2652	4443	114	28	7.60871	3.08649	40	1	34	3.0103	34	63	5.75321	51	snp	GT:AD:AO:DP:GQ:QA:QR:RO	0/0/0/0	24,0	0	24	1	0	950	24	1/1	1,50	50	51	99	1939	41	1	0/1	25,18	18	43	99	713	991	25	0/0	26,0	0	26	65	0	1041	26	0/0	15,0	0	15	32	0	561	15	0/0	23,0	0	23	56	0	859	23	0	0	0	0	0	ambiguous	0	0/0	FALSE	FALSE	FALSE	0.4186046511627907	0.9803921568627451
chr05	20857915	NA	G	T	2244.5	NA	0.424242	4.65535	3	0.214286	14	69	1X	185	185	1.85417	6.81824	3.68421	1	1	1	60	60	6	1	1.12198	0.942029	0.965517	0	0	0	0	2748	4538	116	31	4.55236	3.68421	38	1	42	10.0912	27	56	3.30981	60	snp	GT:AD:AO:DP:GQ:QA:QR:RO	0/0/0/0	27,0	0	27	1	0	1065	27	1/1	1,55	55	56	99	2197	32	1	0/1	19,14	14	33	99	551	725	19	0/0	27,0	0	27	68	0	1055	27	0/0	14,0	0	14	29	0	566	14	0/0	28,0	0	28	71	0	1095	28	0	0	0	0	0	ambiguous	0	0/0	FALSE	FALSE	FALSE	0.42424242424242425	0.9821428571428571
chr05	20858176	NA	A	T	2413.1	NA	0.6	6.05036	3	0.214286	14	75	1X	180	180	1.95604	3.73412	4.02365	1	1	1	59.9867	60	6	1	3.338	0.92	0.895238	0	0	0	0	2912	4092	105	34	4.429	3.03098	41	1	36	3.27088	39	52	3.03098	53	snp	GT:AD:AO:DP:GQ:QA:QR:RO	0/0/0/0	25,0	0	25	0	0	994	25	1/1	0,54	54	54	99	2089	0	0	0/1	14,21	21	35	99	823	543	14	0/0	30,0	0	30	66	0	1163	30	0/0	13,0	0	13	15	0	501	13	0/0	23,0	0	23	45	0	891	23	0.013300000000001	0	0	0	0	ambiguous	0	0/0	FALSE	FALSE	FALSE	0.6	1
chr05	20858189	NA	T	C	2180.59	NA	0.542857	3.56868	3	0.214286	14	68	1X	167	167	2.0241	3.0103	3.20771	1	1	1	60	60	6	1	1.87362	0.941176	0.878788	0	0	0	0	2643	3732	99	28	7.60871	3.55865	40	1	34	3.0103	34	43	6.71716	56	snp	GT:AD:AO:DP:GQ:QA:QR:RO	0/0/0/0	23,0	0	23	9	0	883	23	1/1	0,49	49	49	99	1891	0	0	0/1	16,19	19	35	99	752	602	16	0/0	27,0	0	27	61	0	985	27	0/0	9,0	0	9	0	0	337	9	0/0	24,0	0	24	52	0	925	24	0	0	0	0	0	ambiguous	0	0/0	FALSE	FALSE	FALSE	0.5428571428571428	1
chr05	20858194	NA	G	A	2265.8	NA	0.529412	3.26577	3	0.214286	14	70	1X	177	177	1.89011	3.50664	3.51765	1	1	1	60	60	6	1	3.03519	0.957143	0.906542	0	0	0	0	2737	4122	107	28	9.09042	7.57648	42	1	35	3.0103	35	49	4.65412	58	snp	GT:AD:AO:DP:GQ:QA:QR:RO	0/0/0/0	24,0	0	24	0	0	953	24	1/1	0,52	52	52	99	2011	0	0	0/1	16,18	18	34	99	726	575	16	0/0	29,0	0	29	69	0	1135	29	0/0	12,0	0	12	18	0	475	12	0/0	26,0	0	26	60	0	984	26	0	0	0	0	0	ambiguous	0	0/0	FALSE	FALSE	FALSE	0.5294117647058824	1
chr05	20858297	NA	A	C	2145.94	NA	0.481481	3.09072	3	0.214286	14	67	1X	169	169	1.84091	3.82055	3.0103	1	1	1	60	60	6	1	2.41284	0.970149	0.921569	0	0	0	0	2588	3988	102	42	12.3768	6.07591	25	1	41	10.3026	26	56	5.13919	46	snp	GT:AD:AO:DP:GQ:QA:QR:RO	0/0/0/0	23,0	0	23	11	0	906	23	1/1	0,54	54	54	99	2104	0	0	0/1	14,13	13	27	99	484	556	14	0/0	33,0	0	33	82	0	1295	33	0/0	9,0	0	9	0	0	365	9	0/0	23,0	0	23	51	0	866	23	0	0	0	0	0	ambiguous	0	0/0	FALSE	FALSE	FALSE	0.48148148148148145	1
chr05	20858332	NA	A	G	2615.78	NA	0.444444	3.9754	3	0.214286	14	82	1X	188	188	2.42353	3.11623	3.09224	2	1	1	60.6098	60	6	1	0.996593	0.963415	0.924528	0	0	0	0	3184	4150	106	36	5.65844	11.2045	46	1	44	3.96363	38	61	8.25461	45	snp	GT:AD:AO:DP:GQ:QA:QR:RO	0/0/0/0	20,0	0	20	1	0	791	20	1/1	1,66	66	67	99	2590	37	1	0/1	20,16	16	36	99	594	776	20	0/0	30,0	0	30	81	0	1181	30	0/0	9,0	0	9	1	0	356	9	0/0	26,0	0	26	69	0	1009	26	0.6098	0	0	0	0	ambiguous	0	0/0	FALSE	FALSE	FALSE	0.4444444444444444	0.9850746268656716
chr05	20858349	NA	C	T	2764.35	NA	0.435897	4.40227	3	0.214286	14	87	1X	191	191	2.65854	3.63429	3.09382	2	1	1	60.5747	60	6	1	0.976262	0.942529	0.913462	0	0	0	0	3338	3963	104	34	12.0207	3.34437	53	1	47	4.23331	40	61	9.77527	43	snp	GT:AD:AO:DP:GQ:QA:QR:RO	0/0/0/0	26,0	0	26	1	0	970	26	1/1	0,70	70	70	99	2698	0	0	0/1	22,17	17	39	99	640	852	22	0/0	28,0	0	28	70	0	1066	28	0/0	8,0	0	8	0	0	297	8	0/0	20,0	0	20	46	0	778	20	0.5747	0	0	0	0	ambiguous	0	0/0	FALSE	FALSE	FALSE	0.4358974358974359	1
chr05	20858426	NA	G	A	2523.37	NA	0.425	4.96463	3	0.214286	14	79	1X	195	195	2.19355	3.25768	3.68421	1	1	1	60.519	60	6	1	3.32812	0.911392	0.939655	0	0	0	0	3057	4447	116	45	6.33623	3.08518	34	1	43	4.35716	36	62	4.20835	54	snp	GT:AD:AO:DP:GQ:QA:QR:RO	0/0/0/0	29,0	0	29	0	0	1127	29	1/1	0,62	62	62	99	2419	0	0	0/1	23,17	17	40	99	638	862	23	0/0	25,0	0	25	52	0	913	25	0/0	13,0	0	13	16	0	510	13	0/0	26,0	0	26	55	0	1035	26	0.518999999999998	0	0	0	0	ambiguous	0	0/0	FALSE	FALSE	FALSE	0.425	1
chr05	20858455	NA	A	C	2254.54	NA	0.461538	3.51141	3	0.214286	14	72	1X	197	197	1.78846	4.9405	3.44459	0	1	1	60	59.88	6	1	0.904723	0.930556	0.944	0	0	0	0	2739	4958	125	33	4.09604	5.11229	39	1	41	6.02623	31	70	6.91895	55	snp	GT:AD:AO:DP:GQ:QA:QR:RO	0/0/0/0	38,0	0	38	11	0	1486	38	1/1	0,54	54	54	99	2074	0	0	0/1	21,18	18	39	99	665	818	21	0/0	27,0	0	27	45	0	1063	27	0/0	14,0	0	14	6	0	574	14	0/0	25,0	0	25	39	0	1017	25	0.119999999999997	0	0	0	0	ambiguous	0	0/0	FALSE	FALSE	FALSE	0.46153846153846156	1
chr05	20858491	NA	A	G	2490.92	NA	0.45	3.87889	3	0.214286	14	78	1X	206	206	1.88679	3.0103	3.62103	1	1	1	60	59.875	6	1	0.745991	0.935897	0.9375	0	0	0	0	3014	5047	128	34	5.79424	5.45321	44	1	43	4.79202	35	71	6.33537	57	snp	GT:AD:AO:DP:GQ:QA:QR:RO	0/0/0/0	33,0	0	33	2	0	1332	33	1/1	0,60	60	60	99	2369	0	0	0/1	22,18	18	40	99	645	864	22	0/0	29,0	0	29	72	0	1117	29	0/0	15,0	0	15	30	0	594	15	0/0	29,0	0	29	72	0	1140	29	0.125	0	0	0	0	ambiguous	0	0/0	FALSE	FALSE	FALSE	0.45	1
chr05	20858510	NA	T	G	2752.95	NA	0.545455	3.79993	3	0.214286	14	84	1X	210	210	1.96226	9.62812	3.28604	1	1	1	60	60	6	1	2.08734	0.904762	0.920635	0	0	0	0	3339	4978	126	37	5.59539	3.63072	47	1	43	3.1137	41	73	9.90386	53	snp	GT:AD:AO:DP:GQ:QA:QR:RO	0/0/0/0	35,0	0	35	1	0	1397	35	1/1	0,60	60	60	99	2378	0	0	0/1	20,24	24	44	99	961	786	20	0/0	25,0	0	25	52	0	977	25	0/0	16,0	0	16	25	0	652	16	0/0	30,0	0	30	67	0	1166	30	0	0	0	0	0	ambiguous	0	0/0	FALSE	FALSE	FALSE	0.5454545454545454	1
chr05	20858532	NA	T	C	2807.5	NA	0.489796	3.05462	3	0.214286	14	86	1X	216	216	2.11429	6.64625	3.07711	1	1	1	60	60	6	1	3.14451	0.918605	0.938462	0	0	0	0	3408	5098	130	46	3.91929	3.61163	40	1	45	3.41429	41	76	11.0949	54	snp	GT:AD:AO:DP:GQ:QA:QR:RO	0/0/0/0	32,0	0	32	0	0	1231	32	1/1	0,62	62	62	99	2468	0	0	0/1	25,24	24	49	99	940	972	25	0/0	24,0	0	24	49	0	955	24	0/0	16,0	0	16	25	0	620	16	0/0	33,0	0	33	76	0	1320	33	0	0	0	0	0	ambiguous	0	0/0	FALSE	FALSE	FALSE	0.4897959183673469	1
chr05	20858535	NA	G	C	4395.56	NA	0.5	3.0103	11	0.785714	14	130	1X	218	218	0.48125	3.07711	6.56362	1	1	1	60	60	6	1	3.71987	0.930769	0.920455	0	0	0	0	5168	3517	88	66	3.07711	3.109	64	1	76	11.0949	54	45	3.109	43	snp	GT:AD:AO:DP:GQ:QA:QR:RO	1/1/1/1	0,32	32	32	0	1283	0	0	0/0	64,0	0	64	99	0	2550	64	0/1	24,24	24	48	99	920	967	24	1/1	0,25	25	25	50	996	0	0	1/1	0,15	15	15	20	611	0	0	1/1	0,34	34	34	77	1358	0	0	0	0	0	0	0	ambiguous	0	1/1	FALSE	FALSE	FALSE	0.5	0
chr05	20858618	NA	G	A	2540.86	NA	0.444444	3.9754	3	0.214286	14	79	1X	205	205	1.90476	5.23675	6.38815	1	1	1	60	60	6	1	3.59682	0.974684	0.944444	0	0	0	0	3094	4991	126	42	3.69747	3.07924	37	1	33	7.6556	46	60	3.63072	66	snp	GT:AD:AO:DP:GQ:QA:QR:RO	0/0/0/0	28,0	0	28	16	0	1104	28	1/1	1,63	63	64	99	2451	37	1	0/1	20,16	16	36	99	643	802	20	0/0	34,0	0	34	83	0	1352	34	0/0	10,0	0	10	0	0	406	10	0/0	33,0	0	33	80	0	1290	33	0	0	0	0	0	ambiguous	0	0/0	FALSE	FALSE	FALSE	0.4444444444444444	0.984375
chr05	20858658	NA	A	C	2886.26	NA	0.475	3.22745	3	0.214286	14	90	1X	202	202	2.48889	3.39634	3.70827	2	1	1	60	60	6	1	1.19585	0.944444	0.9375	0	0	0	0	3519	4424	112	45	3.0103	3.08785	45	1	34	14.688	56	52	4.25114	60	snp	GT:AD:AO:DP:GQ:QA:QR:RO	0/0/0/0	25,0	0	25	1	0	976	25	1/1	1,71	71	72	99	2804	41	1	0/1	21,19	19	40	99	715	832	21	0/0	33,0	0	33	86	0	1309	33	0/0	7,0	0	7	0	0	287	7	0/0	25,0	0	25	62	0	979	25	0	0	0	0	0	ambiguous	0	0/0	FALSE	FALSE	FALSE	0.475	0.9861111111111112
chr05	20858769	NA	T	G	2913.15	NA	0.452381	3.83753	3	0.214286	14	88	1X	197	197	2.5814	3.0103	3.1896	1	1	1	60	60	6	1	1.66489	0.943182	0.981651	0	0	0	0	3502	4221	109	42	3.40511	3.03022	46	1	34	12.8806	54	47	7.4927	62	snp	GT:AD:AO:DP:GQ:QA:QR:RO	0/0/0/0	16,0	0	16	0	0	593	16	1/1	0,69	69	69	99	2745	0	0	0/1	23,19	19	42	99	757	870	23	0/0	31,0	0	31	80	0	1234	31	0/0	8,0	0	8	11	0	310	8	0/0	31,0	0	31	80	0	1214	31	0	0	0	0	0	ambiguous	0	0/0	FALSE	FALSE	FALSE	0.4523809523809524	1
chr05	20858777	NA	A	T	2845.12	NA	0.413043	6.03148	3	0.214286	14	88	1X	205	205	2.55556	3.0103	3.68421	1	1	1.5	60	60	6	1	0.521906	0.943182	0.982759	0	0	0	0	3441	4448	116	44	3.0103	3.08518	44	1	32	17.2236	56	52	5.70592	64	snp	GT:AD:AO:DP:GQ:QA:QR:RO	0/0/0/0	17,0	0	17	0	0	633	17	1/1	0,69	69	69	99	2702	0	0	0/1	26,19	19	46	99	739	995	26	0/0	31,0	0	31	85	0	1172	31	0/0	8,0	0	8	16	0	305	8	0/0	34,0	0	34	94	0	1343	34	0	0	0	0	0	ambiguous	0	0/0	FALSE	FALSE	FALSE	0.41304347826086957	1
chr05	20858785	NA	T	C	2740.75	NA	0.465116	3.46479	3	0.214286	14	84	1X	192	192	2.51765	3.42391	5.9056	1	1	1	60	60	6	1	0.877681	0.940476	0.981481	0	0	0	0	3313	4208	108	45	3.94093	4.2971	39	1	31	15.5221	53	52	3.332	56	snp	GT:AD:AO:DP:GQ:QA:QR:RO	0/0/0/0	16,0	0	16	0	0	613	16	1/1	0,64	64	64	99	2533	0	0	0/1	23,20	20	43	99	780	907	23	0/0	27,0	0	27	72	0	1041	27	0/0	8,0	0	8	14	0	320	8	0/0	34,0	0	34	93	0	1327	34	0	0	0	0	0	ambiguous	0	0/0	FALSE	FALSE	FALSE	0.46511627906976744	1
chr05	20859144	NA	A	G	2370.72	NA	0.542857	3.56868	3	0.214286	14	72	1X	193	193	1.67619	6.02623	4.46393	1	1	1	60	60	6	1	1.55596	0.944444	0.933884	0	0	0	0	2858	4815	121	28	10.7311	12.5038	44	1	37	3.13094	35	57	3.88966	64	snp	GT:AD:AO:DP:GQ:QA:QR:RO	0/0/0/0	28,0	0	28	21	0	1119	28	1/1	0,53	53	53	99	2116	0	0	0/1	16,19	19	35	99	742	624	16	0/0	33,0	0	33	86	0	1306	33	0/0	11,0	0	11	1	0	443	11	0/0	33,0	0	33	86	0	1323	33	0	0	0	0	0	ambiguous	0	0/0	FALSE	FALSE	FALSE	0.5428571428571428	1
chr05	20859343	NA	G	A	2604.66	NA	0.567568	4.47751	3	0.214286	14	80	1X	196	196	1.92	13.8677	3.68421	1	1	1	60	60	6	1	3.0008	0.9125	0.974138	0	0	0	0	3148	4582	116	37	3.98746	3.30981	43	1	37	3.98746	43	67	9.07545	49	snp	GT:AD:AO:DP:GQ:QA:QR:RO	0/0/0/0	30,0	0	30	13	0	1204	30	1/1	0,59	59	59	99	2345	0	0	0/1	16,21	21	37	99	803	617	16	0/0	32,0	0	32	72	0	1277	32	0/0	12,0	0	12	0	0	456	12	0/0	26,0	0	26	54	0	1028	26	0	0	0	0	0	ambiguous	0	0/0	FALSE	FALSE	FALSE	0.5675675675675675	1
chr05	20859576	NA	C	T	2086.28	NA	0.461538	3.51141	3	0.214286	14	67	1X	186	186	1.79592	5.63551	4.48836	0	1	1	60	60	6	1	0.697674	0.985075	0.957983	0	0	0	0	2547	4639	119	38	5.63551	3.17453	29	1	39	6.93191	28	58	3.17453	61	snp	GT:AD:AO:DP:GQ:QA:QR:RO	0/0/0/0	30,0	0	30	6	0	1172	30	1/1	0,49	49	49	99	1848	0	0	0/1	21,18	18	39	99	699	831	21	0/0	25,0	0	25	43	0	966	25	0/0	13,0	0	13	7	0	511	13	0/0	30,0	0	30	59	0	1159	30	0	0	0	0	0	ambiguous	0	0/0	FALSE	FALSE	FALSE	0.46153846153846156	1
chr05	20859586	NA	C	T	2223.33	NA	0.434783	4.70971	3	0.214286	14	71	1X	198	198	1.92079	3.04088	5.07918	0	1	1	59.9155	60	6	1	0.689879	0.957746	0.952756	0	0	0	0	2724	5018	127	42	8.17902	3.0274	29	1	40	5.48761	31	60	3.84811	67	snp	GT:AD:AO:DP:GQ:QA:QR:RO	0/0/0/0	33,0	0	33	8	0	1310	33	1/1	0,51	51	51	99	1947	0	0	0/1	26,20	20	46	99	777	1027	26	0/0	28,0	0	28	51	0	1090	28	0/0	13,0	0	13	6	0	519	13	0/0	27,0	0	27	48	0	1072	27	0.0844999999999985	0	0	0	0	ambiguous	0	0/0	FALSE	FALSE	FALSE	0.43478260869565216	1
chr05	20859899	NA	G	A	2786.35	NA	0.458333	3.73412	3	0.214286	14	85	1X	210	210	2.24242	5.07959	3.86152	1	1	1	60	60	6	1	3.62106	0.905882	0.936	0	0	0	0	3382	4906	125	40	3.64897	8.03074	45	1	47	5.07959	38	55	6.91895	70	snp	GT:AD:AO:DP:GQ:QA:QR:RO	0/0/0/0	31,0	0	31	0	0	1239	31	1/1	0,63	63	63	99	2509	0	0	0/1	26,22	22	48	99	873	1006	26	0/0	28,0	0	28	59	0	1104	28	0/0	16,0	0	16	23	0	622	16	0/0	24,0	0	24	47	0	935	24	0	0	0	0	0	ambiguous	0	0/0	FALSE	FALSE	FALSE	0.4583333333333333	1
chr05	20859919	NA	C	T	2830.02	NA	0.477273	3.20771	3	0.214286	14	85	1X	206	206	2.20408	4.26209	4.46393	1	1	1	60	60	6	1	2.98725	0.905882	0.966942	0	0	0	0	3425	4786	121	50	8.75832	5.18177	35	1	46	4.26209	39	62	3.17181	59	snp	GT:AD:AO:DP:GQ:QA:QR:RO	0/0/0/0	32,0	0	32	13	0	1267	32	1/1	0,64	64	64	99	2564	0	0	0/1	23,21	21	44	99	861	908	23	0/0	31,0	0	31	67	0	1228	31	0/0	13,0	0	13	0	0	521	13	0/0	22,0	0	22	40	0	862	22	0	0	0	0	0	ambiguous	0	0/0	FALSE	FALSE	FALSE	0.4772727272727273	1
chr05	20859931	NA	A	G	2810.88	NA	0.468085	3.42611	3	0.214286	14	86	1X	210	210	2.24242	5.53527	3.08035	1	1	1	60	60	6	1	3.36787	0.918605	0.951613	0	0	0	0	3413	4868	124	50	7.95924	4.76149	36	1	46	3.91929	40	60	3.29049	64	snp	GT:AD:AO:DP:GQ:QA:QR:RO	0/0/0/0	33,0	0	33	15	0	1298	33	1/1	0,64	64	64	99	2523	0	0	0/1	25,22	22	47	99	890	971	25	0/0	32,0	0	32	70	0	1259	32	0/0	13,0	0	13	0	0	506	13	0/0	21,0	0	21	37	0	834	21	0	0	0	0	0	ambiguous	0	0/0	FALSE	FALSE	FALSE	0.46808510638297873	1
chr05	20859980	NA	C	G	2756.49	NA	0.479167	3.19126	3	0.214286	14	85	1X	221	221	1.98198	3.64897	3.26577	1	1	1	60	60	6	1	2.28497	0.952941	0.955882	0	0	0	0	3343	5395	136	39	4.26209	6.13977	46	1	49	7.3277	36	63	4.60697	73	snp	GT:AD:AO:DP:GQ:QA:QR:RO	0/0/0/0	32,0	0	32	0	0	1273	32	1/1	0,62	62	62	99	2496	0	0	0/1	25,23	23	48	99	847	928	25	0/0	38,0	0	38	95	0	1521	38	0/0	15,0	0	15	25	0	611	15	0/0	26,0	0	26	59	0	1062	26	0	0	0	0	0	ambiguous	0	0/0	FALSE	FALSE	FALSE	0.4791666666666667	1
chr05	20860012	NA	G	A	2750.84	NA	0.465116	3.46479	3	0.214286	14	85	1X	215	215	2.01869	7.3277	4.68066	1	1	1	59.8706	60	6	1	3.43219	0.929412	0.961538	0	0	0	0	3321	5133	130	44	3.24022	3.27756	41	1	44	3.24022	41	57	7.28643	73	snp	GT:AD:AO:DP:GQ:QA:QR:RO	0/0/0/0	30,0	0	30	0	0	1156	30	1/1	0,65	65	65	99	2583	0	0	0/1	23,20	20	43	99	738	908	23	0/0	33,0	0	33	77	0	1318	33	0/0	16,0	0	16	25	0	633	16	0/0	28,0	0	28	62	0	1118	28	0.129399999999997	0	0	0	0	ambiguous	0	0/0	FALSE	FALSE	FALSE	0.46511627906976744	1
chr05	20860083	NA	G	A	2210.15	NA	0.441176	4.03217	3	0.214286	14	69	1X	197	197	1.61468	10.0912	11.2212	0	1	1	59.8406	60	6	1	0.404737	0.913043	0.960938	0	0	0	0	2671	4952	128	42	10.0912	4.70676	27	1	34	3.04177	35	66	3.28173	62	snp	GT:AD:AO:DP:GQ:QA:QR:RO	0/0/0/0	28,0	0	28	4	0	1089	28	1/1	0,54	54	54	99	2128	0	0	0/1	19,15	15	34	99	543	721	19	0/0	30,0	0	30	59	0	1201	30	0/0	15,0	0	15	14	0	559	15	0/0	36,0	0	36	78	0	1382	36	0.159399999999998	0	0	0	0	ambiguous	0	0/0	FALSE	FALSE	FALSE	0.4411764705882353	1
chr05	20860113	NA	C	A	2238.5	NA	0.432432	4.47751	3	0.214286	14	71	1X	201	201	1.68807	3.04088	4.68066	0	1	1	59.7324	59.8923	6	1	0.88304	0.915493	0.946154	0	0	0	0	2705	5080	130	31	5.48761	3.0103	40	1	39	4.50892	32	73	7.28643	57	snp	GT:AD:AO:DP:GQ:QA:QR:RO	0/0/0/0	31,0	0	31	6	0	1238	31	1/1	0,55	55	55	99	2114	0	0	0/1	21,16	16	37	99	591	821	21	0/0	26,0	0	26	45	0	990	26	0/0	15,0	0	15	12	0	584	15	0/0	37,0	0	37	78	0	1447	37	0.1599	0	0	0	0	ambiguous	0	0/0	FALSE	FALSE	FALSE	0.43243243243243246	1
chr05	20860165	NA	T	G	2336.74	NA	0.428571	4.56135	3	0.214286	14	71	1X	196	196	1.73333	4.50892	3.02767	1	1	1	59.662	60	6	1	2.75801	0.929577	0.936	0	0	0	0	2799	4776	125	38	3.7749	3.44459	33	1	36	3.04088	35	69	5.94613	56	snp	GT:AD:AO:DP:GQ:QA:QR:RO	0/0/0/0	20,0	0	20	0	0	756	20	1/1	0,56	56	56	99	2224	0	0	0/1	20,15	15	35	99	575	784	20	0/0	32,0	0	32	85	0	1242	32	0/0	13,0	0	13	28	0	511	13	0/0	40,0	0	40	99	0	1483	40	0.338000000000001	0	0	0	0	ambiguous	0	0/0	FALSE	FALSE	FALSE	0.42857142857142855	1
chr05	20860226	NA	A	T	2170.93	NA	0.454545	3.60252	3	0.214286	14	66	1X	186	186	1.64706	3.1419	10.2485	0	1	1	59.9697	60	6	1	0.505302	0.939394	0.95	0	0	0	0	2607	4629	120	33	3.0103	6.55704	33	1	33	3.0103	33	55	4.81986	65	snp	GT:AD:AO:DP:GQ:QA:QR:RO	0/0/0/0	28,0	0	28	5	0	1067	28	1/1	0,51	51	51	99	2009	0	0	0/1	18,15	15	33	99	598	688	18	0/0	27,0	0	27	52	0	1067	27	0/0	12,0	0	12	6	0	461	12	0/0	35,0	0	35	76	0	1346	35	0.0302999999999969	0	0	0	0	ambiguous	0	0/0	FALSE	FALSE	FALSE	0.45454545454545453	1
chr05	20860280	NA	A	G	2080.89	NA	0.4	5.18177	3	0.214286	14	64	1X	178	178	1.59596	3.55317	4.9151	1	1	1	60	60	6	1	0.641923	0.9375	0.964912	0	0	0	0	2485	4385	114	26	7.89611	4.22937	38	1	32	3.0103	32	43	17.9439	71	snp	GT:AD:AO:DP:GQ:QA:QR:RO	0/0/0/0	24,0	0	24	2	0	949	24	1/1	0,54	54	54	99	2101	0	0	0/1	15,10	10	25	99	384	587	15	0/0	27,0	0	27	73	0	1030	27	0/0	14,0	0	14	34	0	519	14	0/0	34,0	0	34	94	0	1300	34	0	0	0	0	0	ambiguous	0	0/0	FALSE	FALSE	FALSE	0.4	1
chr05	20860369	NA	C	A	2409.35	NA	0.5	3.0103	3	0.214286	14	75	1X	191	191	1.70874	3.03925	5.70592	1	1	1	60	60	6	1	4.28185	0.933333	0.939655	0	0	0	0	2863	4526	116	41	4.429	3.08518	34	1	39	3.27088	36	51	6.67934	65	snp	GT:AD:AO:DP:GQ:QA:QR:RO	0/0/0/0	34,0	0	34	23	0	1339	34	1/1	0,62	62	62	99	2361	0	0	0/1	13,13	13	26	99	502	506	13	0/0	30,0	0	30	71	0	1173	30	0/0	9,0	0	9	0	0	347	9	0/0	30,0	0	30	71	0	1161	30	0	0	0	0	0	ambiguous	0	0/0	FALSE	FALSE	FALSE	0.5	1
chr05	20860388	NA	T	G	2526.66	NA	0.5	3.0103	3	0.214286	14	75	1X	196	196	1.62963	3.73412	3.45895	1	1	1	60	60	6	1	4.49845	0.92	0.950413	0	0	0	0	2988	4586	121	42	5.35549	3.88966	33	1	37	3.03925	38	54	6.04318	67	snp	GT:AD:AO:DP:GQ:QA:QR:RO	0/0/0/0	36,0	0	36	28	0	1387	36	1/1	0,62	62	62	99	2468	0	0	0/1	13,13	13	26	99	520	525	13	0/0	32,0	0	32	79	0	1139	32	0/0	8,0	0	8	0	0	316	8	0/0	32,0	0	32	79	0	1219	32	0	0	0	0	0	ambiguous	0	0/0	FALSE	FALSE	FALSE	0.5	1
chr05	20860398	NA	T	C	2576.94	NA	0.518519	3.09072	3	0.214286	14	77	1X	193	193	1.74757	3.0385	10.4981	1	1	1	60	60	6	1	5.55036	0.909091	0.948276	0	0	0	0	3055	4609	116	44	6.42261	6.67934	33	1	39	3.0385	38	53	4.88226	63	snp	GT:AD:AO:DP:GQ:QA:QR:RO	0/0/0/0	37,0	0	37	25	0	1496	37	1/1	0,63	63	63	99	2523	0	0	0/1	13,14	14	27	99	532	484	13	0/0	30,0	0	30	69	0	1173	30	0/0	8,0	0	8	0	0	324	8	0/0	28,0	0	28	63	0	1132	28	0	0	0	0	0	ambiguous	0	0/0	FALSE	FALSE	FALSE	0.5185185185185185	1
chr05	20860405	NA	A	G	2498.93	NA	0.538462	3.34437	3	0.214286	14	75	1X	192	192	1.65714	3.73412	5.25601	1	1	1	60	60	6	1	4.18654	0.906667	0.948718	0	0	0	0	2975	4577	117	48	15.7786	6.14687	27	1	38	3.03925	37	54	4.51363	63	snp	GT:AD:AO:DP:GQ:QA:QR:RO	0/0/0/0	36,0	0	36	26	0	1413	36	1/1	0,61	61	61	99	2418	0	0	0/1	12,14	14	26	99	557	479	12	0/0	32,0	0	32	77	0	1223	32	0/0	9,0	0	9	0	0	351	9	0/0	28,0	0	28	65	0	1111	28	0	0	0	0	0	ambiguous	0	0/0	FALSE	FALSE	FALSE	0.5384615384615384	1
chr05	20860417	NA	A	G	2432.32	NA	0.482759	3.08518	3	0.214286	14	72	1X	194	194	1.62617	4.9405	3.0103	1	1	1	60	60	6	1	2.1538	0.888889	0.942623	0	0	0	0	2904	4753	122	45	12.7819	3.0815	27	1	37	3.13094	35	59	3.29508	63	snp	GT:AD:AO:DP:GQ:QA:QR:RO	0/0/0/0	35,0	0	35	30	0	1390	35	1/1	0,58	58	58	99	2330	0	0	0/1	15,14	14	29	99	574	594	15	0/0	33,0	0	33	86	0	1252	33	0/0	10,0	0	10	0	0	410	10	0/0	29,0	0	29	74	0	1107	29	0	0	0	0	0	ambiguous	0	0/0	FALSE	FALSE	FALSE	0.4827586206896552	1
chr05	20860533	NA	A	C	1972.07	NA	0.428571	4.25114	3	0.214286	14	60	1X	159	159	1.83133	5.32654	5.66432	1	1	1	60	60	6	1	1.78389	0.916667	0.949495	0	0	0	0	2376	3773	99	26	5.32654	3.55865	34	1	34	5.32654	26	54	4.78696	45	snp	GT:AD:AO:DP:GQ:QA:QR:RO	0/0/0/0	21,0	0	21	1	0	817	21	1/1	0,48	48	48	99	1906	0	0	0/1	16,12	12	28	99	470	625	16	0/0	30,0	0	30	78	0	1154	30	0/0	14,0	0	14	30	0	512	14	0/0	18,0	0	18	42	0	665	18	0	0	0	0	0	ambiguous	0	0/0	FALSE	FALSE	FALSE	0.42857142857142855	1
chr05	20860544	NA	G	T	2002.77	NA	0.448276	3.68421	3	0.214286	14	61	1X	161	161	1.83333	7.31765	8.56927	1	1	1	60	60	6	1	1.4009	0.918033	0.96	0	0	0	0	2416	3912	100	28	3.90025	4.40004	33	1	33	3.90025	28	50	3.0103	50	snp	GT:AD:AO:DP:GQ:QA:QR:RO	0/0/0/0	23,0	0	23	1	0	886	23	1/1	0,48	48	48	99	1914	0	0	0/1	16,13	13	29	99	502	652	16	0/0	29,0	0	29	75	0	1141	29	0/0	14,0	0	14	30	0	554	14	0/0	18,0	0	18	42	0	679	18	0	0	0	0	0	ambiguous	0	0/0	FALSE	FALSE	FALSE	0.4482758620689655	1
chr05	20860554	NA	T	A	2094.8	NA	0.423077	4.34659	3	0.214286	14	64	1X	168	168	1.77528	4.23175	3.76196	1	1	1	60	60	6	1	0.731979	0.921875	0.961538	0	0	0	0	2514	4029	104	27	6.40323	3.76196	37	1	30	3.55317	34	50	3.34437	54	snp	GT:AD:AO:DP:GQ:QA:QR:RO	0/0/0/0	27,0	0	27	2	0	1054	27	1/1	0,53	53	53	99	2118	0	0	0/1	15,11	11	26	99	396	584	15	0/0	31,0	0	31	81	0	1219	31	0/0	14,0	0	14	29	0	520	14	0/0	17,0	0	17	38	0	652	17	0	0	0	0	0	ambiguous	0	0/0	FALSE	FALSE	FALSE	0.4230769230769231	1
chr05	20883139	NA	T	C	1598.13	NA	0.583333	5.18177	3	0.214286	14	50	1X	143	143	1.66667	14.1282	6.95631	1	1	1	60	60	6	1	1.49271	0.84	0.967742	0	0	0	0	1974	3550	93	23	3.70517	5.83555	27	1	28	4.57376	22	59	17.6035	34	snp	GT:AD:AO:DP:GQ:QA:QR:RO	0/0/0/0	14,0	0	14	1	0	539	14	1/1	0,29	29	29	99	1129	0	0	0/1	15,21	21	36	99	845	525	15	0/0	27,0	0	27	76	0	1050	27	0/0	15,0	0	15	40	0	579	15	0/0	22,0	0	22	61	0	857	22	0	0	0	0	0	ambiguous	0	0/0	FALSE	FALSE	FALSE	0.5833333333333334	1
chr05	20888699	NA	T	C	1048.2	NA	0.433333	4.16842	3	0.214286	14	35	1X	154	154	1.0495	4.56135	4.48836	0	1	1	60	60	6	1	9.23283	0.885714	0.97479	0	0	0	0	1364	4731	119	16	3.56868	4.48836	19	1	25	16.9698	10	67	7.11603	52	snp	GT:AD:AO:DP:GQ:QA:QR:RO	0/0/0/0	28,0	0	28	40	0	1113	28	1/1	1,22	22	23	44	883	41	1	0/1	17,13	13	30	99	481	638	17	0/0	30,0	0	30	95	0	1205	30	0/0	17,0	0	17	56	0	697	17	0/0	26,0	0	26	83	0	1037	26	0	0	0	0	0	ambiguous	0	0/0	FALSE	FALSE	FALSE	0.43333333333333335	0.9565217391304348
chr05	20888705	NA	G	A	1104.25	NA	0.454545	3.60252	3	0.214286	14	38	1X	154	154	1.17526	5.06748	3.08518	0	1	1	60.2632	60	6	1	7.2208	0.894737	0.965517	0	0	0	0	1440	4597	116	19	3.0103	3.30981	19	1	27	17.6392	11	69	12.0706	47	snp	GT:AD:AO:DP:GQ:QA:QR:RO	0/0/0/0	25,0	0	25	31	0	994	25	1/1	1,23	23	24	53	881	41	1	0/1	18,15	15	33	99	559	709	18	0/0	29,0	0	29	87	0	1159	29	0/0	18,0	0	18	54	0	713	18	0/0	25,0	0	25	75	0	981	25	0.263199999999998	0	0	0	0	ambiguous	0	0/0	FALSE	FALSE	FALSE	0.45454545454545453	0.9583333333333334
chr05	20888721	NA	T	C	1298.57	NA	0.472222	3.25157	3	0.214286	14	42	1X	169	169	1.12963	4.87156	4.39525	0	1	1	60.2381	60	6	1	7.50148	0.857143	0.96063	0	0	0	0	1620	4996	127	19	3.83753	3.0274	23	1	29	16.2459	13	78	17.3899	49	snp	GT:AD:AO:DP:GQ:QA:QR:RO	0/0/0/0	26,0	0	26	33	0	1054	26	1/1	0,25	25	25	99	976	0	0	0/1	19,17	17	36	99	644	722	19	0/0	32,0	0	32	96	0	1249	32	0/0	19,0	0	19	57	0	757	19	0/0	31,0	0	31	93	0	1214	31	0.238100000000003	0	0	0	0	ambiguous	0	0/0	FALSE	FALSE	FALSE	0.4722222222222222	1
chr05	20888811	NA	T	G	1743.58	NA	0.513514	3.06899	3	0.214286	14	54	1X	175	175	1.39806	3.6537	10.9245	0	1	1	60	60	6	1	2.61439	0.87037	0.966942	0	0	0	0	2124	4779	121	23	5.5839	3.17181	31	1	28	3.17115	26	66	5.18177	55	snp	GT:AD:AO:DP:GQ:QA:QR:RO	0/0/0/0	23,0	0	23	12	0	889	23	1/1	0,35	35	35	99	1395	0	0	0/1	18,19	19	37	99	729	705	18	0/0	28,0	0	28	67	0	1131	28	0/0	16,0	0	16	31	0	640	16	0/0	36,0	0	36	91	0	1414	36	0	0	0	0	0	ambiguous	0	0/0	FALSE	FALSE	FALSE	0.5135135135135135	1
chr05	20888851	NA	A	G	1972.76	NA	0.465116	3.46479	3	0.214286	14	61	1X	190	190	1.58491	4.7546	3.43113	0	1	1	60	60	6	1	2.22614	0.885246	0.968992	0	0	0	0	2409	5053	129	31	3.0459	3.1618	30	1	35	5.89373	26	65	3.02713	64	snp	GT:AD:AO:DP:GQ:QA:QR:RO	0/0/0/0	26,0	0	26	10	0	1039	26	1/1	0,41	41	41	99	1609	0	0	0/1	23,20	20	43	99	800	855	23	0/0	33,0	0	33	77	0	1303	33	0/0	18,0	0	18	32	0	717	18	0/0	29,0	0	29	65	0	1139	29	0	0	0	0	0	ambiguous	0	0/0	FALSE	FALSE	FALSE	0.46511627906976744	1
chr05	20888930	NA	T	G	1832.24	NA	0.424242	4.65535	3	0.214286	14	59	1X	183	183	1.48571	16.2968	4.76149	0	1	1	60	60	6	1	3.188	0.915254	0.959677	0	0	0	0	2231	4775	124	33	4.81373	4.76149	26	1	31	3.34154	28	52	10.015	72	snp	GT:AD:AO:DP:GQ:QA:QR:RO	0/0/0/0	29,0	0	29	14	0	1102	29	1/1	0,45	45	45	99	1728	0	0	0/1	19,14	14	33	99	503	725	19	0/0	37,0	0	37	89	0	1390	37	0/0	13,0	0	13	17	0	512	13	0/0	26,0	0	26	56	0	1046	26	0	0	0	0	0	ambiguous	0	0/0	FALSE	FALSE	FALSE	0.42424242424242425	1
chr05	20890271	NA	T	C	1297.8	NA	0.448276	3.68421	3	0.214286	14	40	1X	133	133	1.45455	8.43898	3.59403	0	1	1	60	60	6	1	2.90174	0.9	0.913978	0	0	0	0	1604	3672	93	14	10.8276	11.4393	26	1	23	4.96463	17	52	5.83555	41	snp	GT:AD:AO:DP:GQ:QA:QR:RO	0/0/0/0	24,0	0	24	19	0	941	24	1/1	0,27	27	27	99	1077	0	0	0/1	16,13	13	29	99	527	610	16	0/0	26,0	0	26	67	0	1049	26	0/0	8,0	0	8	13	0	319	8	0/0	19,0	0	19	46	0	753	19	0	0	0	0	0	ambiguous	0	0/0	FALSE	FALSE	FALSE	0.4482758620689655	1
chr05	20890687	NA	C	A	2022.76	NA	0.447368	3.9246	3	0.214286	14	62	1X	171	171	1.88636	8.05372	8.76769	1	1	1	60.3226	60	6	1	0.830792	0.983871	0.93578	0	0	0	0	2468	4172	109	32	3.15039	3.03022	30	1	37	8.05372	25	61	6.37708	48	snp	GT:AD:AO:DP:GQ:QA:QR:RO	0/0/0/0	23,0	0	23	2	0	911	23	1/1	0,45	45	45	99	1796	0	0	0/1	21,17	17	38	99	672	789	21	0/0	21,0	0	21	55	0	812	21	0/0	12,0	0	12	27	0	446	12	0/0	32,0	0	32	88	0	1214	32	0.322600000000001	0	0	0	0	ambiguous	0	0/0	FALSE	FALSE	FALSE	0.4473684210526316	1
chr05	20890732	NA	T	C	1974.73	NA	0.416667	5.18177	3	0.214286	14	61	1X	171	171	1.8427	3.90025	5.85295	1	1	1	60.3279	60	6	1	1.31085	0.95082	0.963636	0	0	0	0	2413	4312	110	37	9.02635	9.40627	24	1	40	15.8611	21	69	18.487	41	snp	GT:AD:AO:DP:GQ:QA:QR:RO	0/0/0/0	20,0	0	20	1	0	791	20	1/1	0,46	46	46	99	1810	0	0	0/1	21,15	15	36	99	603	804	21	0/0	22,0	0	22	58	0	875	22	0/0	14,0	0	14	34	0	553	14	0/0	33,0	0	33	92	0	1289	33	0.3279	0	0	0	0	ambiguous	0	0/0	FALSE	FALSE	FALSE	0.4166666666666667	1
chr05	20891130	NA	T	C	2657.14	NA	0.583333	5.18177	3	0.214286	14	81	1X	177	177	2.37037	3.68051	3.0103	1	1	1	60	60.5208	6	1	3.09444	0.950617	0.96875	0	0	0	0	3178	3760	96	44	4.32391	12.0581	37	1	44	4.32391	37	52	4.45795	44	snp	GT:AD:AO:DP:GQ:QA:QR:RO	0/0/0/0	12,0	0	12	0	0	466	12	1/1	0,60	60	60	99	2339	0	0	0/1	15,21	21	36	99	839	553	15	0/0	26,0	0	26	64	0	1031	26	0/0	10,0	0	10	15	0	398	10	0/0	33,0	0	33	85	0	1312	33	0.520800000000001	0	0	0	0	ambiguous	0	0/0	FALSE	FALSE	FALSE	0.5833333333333334	1
chr05	20891256	NA	G	C	2572.46	NA	0.425	4.96463	3	0.214286	14	79	1X	197	197	2.14737	7.6556	4.18805	1	1	1	60	60	6	1	0.330218	0.911392	0.949153	0	0	0	0	3084	4633	118	41	3.25768	3.08391	38	1	43	4.35716	36	53	5.66023	65	snp	GT:AD:AO:DP:GQ:QA:QR:RO	0/0/0/0	12,0	0	12	0	0	469	12	1/1	0,62	62	62	99	2442	0	0	0/1	23,17	17	40	99	642	898	23	0/0	32,0	0	32	96	0	1270	32	0/0	17,0	0	17	51	0	667	17	0/0	34,0	0	34	99	0	1329	34	0	0	0	0	0	ambiguous	0	0/0	FALSE	FALSE	FALSE	0.425	1
chr05	20891722	NA	T	A	3004.35	NA	0.547619	3.83753	3	0.214286	14	95	1X	243	243	1.7931	15.102	10.1116	1	1	1	56.1368	59.9662	6	1	4.01806	0.905263	0.945946	0	0	0	0	3705	5845	148	46	3.21602	3.0103	49	1	58	13.0905	37	69	4.47751	79	snp	GT:AD:AO:DP:GQ:QA:QR:RO	0/0/0/0	30,0	0	30	0	0	1214	30	1/1	0,70	70	70	99	2743	0	0	0/1	19,23	23	42	99	891	719	19	0/0	38,0	0	38	92	0	1519	38	0/0	19,0	0	19	35	0	748	19	0/0	42,2	2	44	45	71	1645	42	3.8294	0	2	0	0	ambiguous	0.045454545454545456	0/0	FALSE	FALSE	FALSE	0.5476190476190477	1
chr05	20891961	NA	C	T	2488.48	NA	0.416667	5.18177	3	0.214286	14	75	1X	198	198	1.88235	3.27088	3.02795	1	1	1	59.7467	60	6	1	2.66095	0.906667	0.95935	0	0	0	0	2989	4837	123	42	5.35549	3.02795	33	1	43	6.51361	32	60	3.16919	63	snp	GT:AD:AO:DP:GQ:QA:QR:RO	0/0/0/0	25,0	0	25	0	0	1017	25	1/1	0,60	60	60	99	2409	0	0	0/1	21,15	15	36	99	580	808	21	0/0	30,0	0	30	74	0	1198	30	0/0	19,0	0	19	41	0	754	19	0/0	28,0	0	28	68	0	1060	28	0.253300000000003	0	0	0	0	ambiguous	0	0/0	FALSE	FALSE	FALSE	0.4166666666666667	1
chr05	20891966	NA	G	A	2440.34	NA	0.410256	5.73856	3	0.214286	14	75	1X	199	199	1.94059	6.51361	3.64073	1	1	1	59.7467	60	6	1	2.56564	0.906667	0.951613	0	0	0	0	2946	4745	124	42	5.35549	3.64073	33	1	41	4.429	34	62	3.0103	62	snp	GT:AD:AO:DP:GQ:QA:QR:RO	0/0/0/0	25,0	0	25	0	0	991	25	1/1	0,59	59	59	99	2335	0	0	0/1	23,16	16	39	99	611	866	23	0/0	29,0	0	29	72	0	1141	29	0/0	19,0	0	19	42	0	739	19	0/0	28,0	0	28	69	0	1008	28	0.253300000000003	0	0	0	0	ambiguous	0	0/0	FALSE	FALSE	FALSE	0.41025641025641024	1
chr05	20892792	NA	G	T	2430.16	NA	0.509804	3.05288	3	0.214286	14	76	1X	198	198	2.08247	3.46745	5.57335	1	1	1	59.8947	60	6	1	3.90699	0.894737	0.942623	0	0	0	0	2967	4737	122	36	3.46745	3.65106	40	1	36	3.46745	40	65	4.14943	57	snp	GT:AD:AO:DP:GQ:QA:QR:RO	0/0/0/0	22,0	0	22	0	0	876	22	1/1	0,50	50	50	99	1949	0	0	0/1	25,26	26	51	99	1018	966	25	0/0	36,0	0	36	91	0	1404	36	0/0	15,0	0	15	27	0	542	15	0/0	24,0	0	24	55	0	949	24	0.1053	0	0	0	0	ambiguous	0	0/0	FALSE	FALSE	FALSE	0.5098039215686274	1
chr05	20892814	NA	C	T	2523	NA	0.518519	3.17115	3	0.214286	14	77	1X	194	194	2.31111	3.26411	9.07545	1	1	1.5	60	60	6	1	2.7436	0.883117	0.939655	0	0	0	0	3085	4535	116	36	3.71532	12.0706	41	1	36	3.71532	41	56	3.30981	60	snp	GT:AD:AO:DP:GQ:QA:QR:RO	0/0/0/0	19,0	0	19	0	0	734	19	1/1	0,49	49	50	99	1980	0	0	0/1	26,28	28	54	99	1105	994	26	0/0	35,0	0	35	84	0	1365	35	0/0	14,0	0	14	21	0	544	14	0/0	22,0	0	22	45	0	898	22	0	0	0	0	0	ambiguous	0	0/0	FALSE	FALSE	FALSE	0.5185185185185185	0.98
chr05	20892849	NA	G	C	2137.88	NA	0.574468	5.27418	3	0.214286	14	66	1X	180	180	1.82979	3.1419	7.88659	1	1	1	60	60	6	1	1.50497	0.909091	0.947368	0	0	0	0	2619	4496	114	31	3.53672	3.69603	35	1	33	3.0103	33	47	10.6295	67	snp	GT:AD:AO:DP:GQ:QA:QR:RO	0/0/0/0	23,0	0	23	1	0	898	23	1/1	0,39	39	39	99	1582	0	0	0/1	20,27	27	47	99	1037	790	20	0/0	32,0	0	32	85	0	1240	32	0/0	14,0	0	14	31	0	561	14	0/0	25,0	0	25	64	0	1007	25	0	0	0	0	0	ambiguous	0	0/0	FALSE	FALSE	FALSE	0.574468085106383	1
chr05	20893196	NA	T	A	2123.17	NA	0.4	6.05036	3	0.214286	14	67	1X	180	180	1.91304	4.59839	4.56684	1	1	1	60.2985	60	6	1	2.22617	0.985075	0.938053	0	0	0	0	2564	4455	113	30	4.59839	15.0207	37	1	42	12.3768	25	58	3.18325	55	snp	GT:AD:AO:DP:GQ:QA:QR:RO	0/0/0/0	13,0	0	13	0	0	505	13	1/1	0,53	53	53	99	2033	0	0	0/1	21,14	14	35	99	531	807	21	0/0	35,0	0	35	93	0	1396	35	0/0	11,0	0	11	20	0	414	11	0/0	33,0	0	33	87	0	1333	33	0.298499999999997	0	0	0	0	ambiguous	0	0/0	FALSE	FALSE	FALSE	0.4	1
chr05	20893397	NA	G	A	1944.52	NA	0.516129	3.08035	3	0.214286	14	61	1X	187	187	1.36937	4.7546	8.59409	0	1	1	60	59.4603	6	1	0.214117	0.901639	0.968254	0	0	0	0	2335	4923	126	30	3.0459	3.0103	31	1	28	3.90025	33	67	4.11327	59	snp	GT:AD:AO:DP:GQ:QA:QR:RO	0/0/0/0	20,0	0	20	4	0	795	20	1/1	0,45	45	45	99	1715	0	0	0/1	15,16	16	31	99	620	594	15	0/0	41,0	0	41	99	0	1613	41	0/0	13,0	0	13	18	0	529	13	0/0	37,0	0	37	90	0	1392	37	0.539700000000003	0	0	0	0	ambiguous	0	0/0	FALSE	FALSE	FALSE	0.5161290322580645	1
chr05	20893620	NA	T	C	2769.71	NA	0.433962	5.01789	3	0.214286	14	85	1X	232	232	2	3.24022	5.50675	1	1	1	60	59.7347	6	1	4.49637	0.952941	0.986395	0	0	0	0	3404	5896	147	46	4.26209	8.34296	39	1	52	12.2327	33	69	4.20683	78	snp	GT:AD:AO:DP:GQ:QA:QR:RO	0/0/0/0	21,0	0	21	0	0	849	21	1/1	1,62	62	63	99	2491	41	1	0/1	30,23	23	53	99	913	1193	30	0/0	44,0	0	44	99	0	1769	44	0/0	13,0	0	13	24	0	520	13	0/0	38,0	0	38	99	0	1524	38	0.265300000000003	0	0	0	0	ambiguous	0	0/0	FALSE	FALSE	FALSE	0.4339622641509434	0.9841269841269841
chr05	20893716	NA	G	C	2594.07	NA	0.54902	4.07475	3	0.214286	14	81	1X	210	210	1.96226	3.68051	7.87507	1	1	1	59.5309	59.8527	6	1	3.1415	0.91358	1	0	0	0	0	3154	5001	129	38	3.68051	5.04711	43	1	46	6.2541	35	57	6.79775	72	snp	GT:AD:AO:DP:GQ:QA:QR:RO	0/0/0/0	20,0	0	20	0	0	756	20	1/1	0,53	53	53	99	2036	0	0	0/1	23,28	28	51	99	1118	872	23	0/0	41,0	0	41	99	0	1625	41	0/0	11,0	0	11	14	0	419	11	0/0	34,0	0	34	83	0	1329	34	0.321799999999996	0	0	0	0	ambiguous	0	0/0	FALSE	FALSE	FALSE	0.5490196078431373	1
chr05	20893728	NA	C	T	2604.99	NA	0.509434	3.05127	3	0.214286	14	81	1X	217	217	1.94545	7.5409	4.31318	1	1	1	59.4815	59.8593	6	1	3.77366	0.888889	0.977778	0	0	0	0	3176	5261	135	35	6.2541	3.41242	46	1	43	3.68051	38	62	4.95658	73	snp	GT:AD:AO:DP:GQ:QA:QR:RO	0/0/0/0	22,0	0	23	0	0	850	22	1/1	0,54	54	54	99	2105	0	0	0/1	26,27	27	53	99	1071	1014	26	0/0	42,0	0	42	99	0	1664	42	0/0	11,0	0	11	17	0	424	11	0/0	34,0	0	34	86	0	1309	34	0.377800000000001	0	0	0	0	ambiguous	0	0/0	FALSE	FALSE	FALSE	0.5094339622641509	1
chr05	20893747	NA	A	G	2679.75	NA	0.538462	3.67845	3	0.214286	14	83	1X	213	213	2.01887	4.29225	4.68066	1	1	1	59.494	60	6	1	1.50496	0.891566	0.976923	0	0	0	0	3254	5037	130	44	3.66436	7.28643	39	1	42	3.03646	41	57	7.28643	73	snp	GT:AD:AO:DP:GQ:QA:QR:RO	0/0/0/0	22,0	0	22	7	0	867	22	1/1	0,55	55	55	99	2154	0	0	0/1	24,28	28	52	99	1100	938	24	0/0	43,0	0	43	99	0	1649	43	0/0	9,0	0	9	0	0	314	9	0/0	32,0	0	32	76	0	1269	32	0.506	0	0	0	0	ambiguous	0	0/0	FALSE	FALSE	FALSE	0.5384615384615384	1
chr05	20893759	NA	T	C	2690.88	NA	0.58	5.78978	3	0.214286	14	84	1X	217	217	1.875	11.386	3.02663	1	1	1	59.5	60	6	1	4.00931	0.904762	0.969925	0	0	0	0	3276	5295	133	44	3.42391	3.02663	40	1	39	3.94093	45	59	6.68384	74	snp	GT:AD:AO:DP:GQ:QA:QR:RO	0/0/0/0	26,0	0	26	0	0	1007	26	1/1	0,55	55	55	99	2143	0	0	0/1	21,29	29	50	99	1133	839	21	0/0	40,0	0	40	99	0	1624	40	0/0	14,0	0	14	22	0	553	14	0/0	32,0	0	32	76	0	1272	32	0.5	0	0	0	0	ambiguous	0	0/0	FALSE	FALSE	FALSE	0.58	1
chr05	20893966	NA	T	G	2034.59	NA	0.435897	4.40227	3	0.214286	14	65	1X	189	189	1.70588	3.04371	3.29049	1	1	1	59.3692	60	6	1	0.642548	0.938462	0.959677	0	0	0	0	2470	4850	124	29	4.64726	8.68415	36	1	33	3.04371	32	67	4.76149	57	snp	GT:AD:AO:DP:GQ:QA:QR:RO	0/0/0/0	26,0	0	26	28	0	987	26	1/1	0,48	48	48	99	1818	0	0	0/1	22,17	17	39	99	652	854	22	0/0	33,0	0	33	95	0	1295	33	0/0	9,0	0	9	2	0	360	9	0/0	34,0	0	34	98	0	1354	34	0.630800000000001	0	0	0	0	ambiguous	0	0/0	FALSE	FALSE	FALSE	0.4358974358974359	1
chr05	20894058	NA	T	C	2617.6	NA	0.526316	3.23888	3	0.214286	14	82	1X	215	215	1.52941	4.70511	14.9126	1	1	1	59.8171	60	6	1	1.70785	0.939024	0.969925	0	0	0	0	3168	5339	133	44	3.96363	3.15724	38	1	39	3.434	43	62	4.33278	71	snp	GT:AD:AO:DP:GQ:QA:QR:RO	0/0/0/0	31,0	0	31	1	0	1239	31	1/1	0,61	61	61	99	2374	0	0	0/1	18,20	20	38	99	772	730	18	0/0	35,0	0	35	88	0	1399	35	0/0	19,0	0	19	40	0	775	19	0/0	30,1	1	31	55	22	1196	30	0.182899999999997	0	1	0	0	ambiguous	0.03225806451612903	0/0	FALSE	FALSE	FALSE	0.5263157894736842	1
chr05	20894081	NA	G	A	2600.02	NA	0.538462	3.51141	3	0.214286	14	82	1X	218	218	1.69492	4.70511	3.5851	1	1	1	59.8171	60	6	1	1.42192	0.939024	0.985294	0	0	0	0	3132	5261	136	44	3.96363	9.39698	38	1	37	4.70511	45	61	6.13977	75	snp	GT:AD:AO:DP:GQ:QA:QR:RO	0/0/0/0	32,0	0	32	1	0	1244	32	1/1	0,61	61	61	99	2350	0	0	0/1	18,21	21	39	99	782	652	18	0/0	36,0	0	36	92	0	1399	36	0/0	18,0	0	18	38	0	725	18	0/0	32,0	0	32	80	0	1241	32	0.182899999999997	0	0	0	0	ambiguous	0	0/0	FALSE	FALSE	FALSE	0.5384615384615384	1
chr05	20894122	NA	G	C	2847.01	NA	0.435897	4.40227	3	0.214286	14	87	1X	213	213	2.09615	5.03202	4.11327	1	1	1	59.9885	60	6	1	3.5931	0.931034	0.984127	0	0	0	0	3414	4969	126	43	3.03526	3.0103	44	1	37	7.22845	50	54	8.59409	72	snp	GT:AD:AO:DP:GQ:QA:QR:RO	0/0/0/0	24,0	0	24	0	0	976	24	1/1	0,70	70	70	99	2752	0	0	0/1	22,17	17	39	99	662	873	22	0/0	32,0	0	32	70	0	1206	32	0/0	18,0	0	18	28	0	713	18	0/0	30,0	0	30	64	0	1201	30	0.0114999999999981	0	0	0	0	ambiguous	0	0/0	FALSE	FALSE	FALSE	0.4358974358974359	1
chr05	20894270	NA	C	T	2834.68	NA	0.469388	3.40914	3	0.214286	14	88	1X	216	216	2.23529	3.89863	3.28173	1	1	1	60.1136	60	6	1	3.98614	0.863636	0.953125	0	0	0	0	3443	4910	128	54	12.8806	4.70676	34	1	49	5.47788	39	63	3.07816	65	snp	GT:AD:AO:DP:GQ:QA:QR:RO	0/0/0/0	25,0	0	25	0	0	951	25	1/1	0,65	65	65	99	2538	0	0	0/1	26,23	23	49	99	905	1050	26	0/0	36,0	0	36	82	0	1404	36	0/0	18,0	0	18	28	0	680	18	0/0	23,0	0	23	43	0	825	23	0.113599999999998	0	0	0	0	ambiguous	0	0/0	FALSE	FALSE	FALSE	0.46938775510204084	1
chr05	20894296	NA	T	A	2228.61	NA	0.456522	3.76559	3	0.214286	14	69	1X	190	190	1.95833	3.04177	3.02825	1	1	1	59.8406	60	6	1	1.41316	0.855072	0.942149	0	0	0	0	2720	4694	121	36	3.29354	4.46393	33	1	38	4.55236	31	60	3.02825	61	snp	GT:AD:AO:DP:GQ:QA:QR:RO	0/0/0/0	24,0	0	24	1	0	938	24	1/1	0,48	48	48	99	1912	0	0	0/1	25,21	21	46	99	808	951	25	0/0	32,0	0	32	86	0	1255	32	0/0	14,0	0	14	32	0	554	14	0/0	26,0	0	26	68	0	996	26	0.159399999999998	0	0	0	0	ambiguous	0	0/0	FALSE	FALSE	FALSE	0.45652173913043476	1
chr05	20894596	NA	T	G	1943.39	NA	0.486486	3.06899	3	0.214286	14	60	1X	189	189	1.43636	3.58936	5.04711	0	1	1	59.6667	60	6	1	2.8015	0.816667	0.937984	0	0	0	0	2365	5102	129	39	14.7363	3.43113	21	1	27	4.31318	33	69	4.37378	60	snp	GT:AD:AO:DP:GQ:QA:QR:RO	0/0/0/0	27,0	0	27	12	0	1078	27	1/1	0,42	42	42	99	1665	0	0	0/1	19,18	18	37	99	700	757	19	0/0	39,0	0	39	96	0	1516	39	0/0	19,0	0	19	36	0	767	19	0/0	25,0	0	25	54	0	984	25	0.333300000000001	0	0	0	0	ambiguous	0	0/0	FALSE	FALSE	FALSE	0.4864864864864865	1
chr05	20894623	NA	T	C	4191.99	NA	0.567568	4.47751	11	0.785714	14	122	1X	190	190	0.530769	3.29508	4.1599	1	1	1	60	59.4265	6	1	0.742487	0.909836	0.823529	0	0	0	0	4871	2659	68	63	3.29508	6.20364	59	1	72	11.625	50	30	5.05404	38	snp	GT:AD:AO:DP:GQ:QA:QR:RO	1/1/1/1	0,25	25	25	2	996	0	0	0/0	52,0	0	52	99	0	2061	52	0/1	16,21	21	37	99	844	598	16	1/1	0,36	36	36	99	1442	0	0	1/1	0,12	12	12	28	475	0	0	1/1	0,28	28	28	76	1114	0	0	0.573500000000003	0	0	0	0	ambiguous	0	1/1	FALSE	FALSE	FALSE	0.5675675675675675	0
chr05	20894685	NA	T	G	1794.86	NA	0.416667	5.18177	3	0.214286	14	55	1X	193	193	1.32759	3.04978	7.03854	0	1	1	54.8545	59.8551	6	1	4.71471	0.890909	0.92029	0	0	0	0	2217	5430	138	28	3.04978	3.26206	27	1	22	7.78754	33	70	3.07324	68	snp	GT:AD:AO:DP:GQ:QA:QR:RO	0/0/0/0	26,0	0	26	21	0	999	26	1/1	1,40	40	41	99	1610	22	1	0/1	21,15	15	36	99	607	837	21	0/0	38,0	0	38	99	0	1497	38	0/0	17,0	0	17	39	0	675	17	0/0	35,0	0	35	93	0	1400	35	5.0006	0	0	0	0	ambiguous	0	0/0	FALSE	FALSE	FALSE	0.4166666666666667	0.975609756097561
chr05	20894987	NA	A	T	2324.26	NA	0.46	3.70517	3	0.214286	14	73	1X	205	205	1.90476	4.46786	3.27351	1	1	1	60	60	6	1	1.2278	0.958904	0.931818	0	0	0	0	2854	5175	132	26	16.1284	3.0761	47	1	35	3.27802	38	59	6.23461	73	snp	GT:AD:AO:DP:GQ:QA:QR:RO	0/0/0/0	25,0	0	25	1	0	999	25	1/1	0,50	50	50	99	1993	0	0	0/1	27,23	23	50	99	861	1047	27	0/0	33,0	0	33	90	0	1281	33	0/0	16,0	0	16	39	0	639	16	0/0	31,0	0	31	84	0	1209	31	0	0	0	0	0	ambiguous	0	0/0	FALSE	FALSE	FALSE	0.46	1
chr05	20895108	NA	G	A	2188.64	NA	0.477273	3.20771	3	0.214286	14	68	1X	202	202	1.63964	3.52123	3.0103	1	1	1	60	60	6	1	0.461812	0.852941	0.977612	0	0	0	0	2674	5178	134	37	4.1599	3.07512	31	1	23	18.4661	45	65	3.26958	69	snp	GT:AD:AO:DP:GQ:QA:QR:RO	0/0/0/0	22,0	0	22	2	0	844	22	1/1	0,47	47	47	99	1860	0	0	0/1	23,21	21	44	99	814	863	23	0/0	42,0	0	42	99	0	1618	42	0/0	16,0	0	16	46	0	635	16	0/0	31,0	0	31	91	0	1218	31	0	0	0	0	0	ambiguous	0	0/0	FALSE	FALSE	FALSE	0.4772727272727273	1
chr05	20896711	NA	T	C	2375.14	NA	0.488372	3.0608	3	0.214286	14	74	1X	197	197	1.90099	4.06669	5.99387	1	1	1	58.5811	59.5772	6	1	2.63385	0.851351	0.926829	0	0	0	0	2898	4843	123	46	12.5178	5.99387	28	1	40	4.06669	34	71	9.38348	52	snp	GT:AD:AO:DP:GQ:QA:QR:RO	0/0/0/0	37,0	0	37	31	0	1462	37	1/1	0,53	53	53	99	2100	0	0	0/1	22,21	21	43	99	798	839	22	0/0	34,0	0	34	87	0	1342	34	0/0	10,0	0	10	0	0	398	10	0/0	20,0	0	20	45	0	802	20	0.996099999999998	0	0	0	0	ambiguous	0	0/0	FALSE	FALSE	FALSE	0.4883720930232558	1
chr05	20897684	NA	C	T	764.11	NA	0.428571	3.63072	3	0.214286	14	24	1X	122	122	0.711111	3.37221	3.80798	0	1	1	59.4583	60	6	1	9.3675	0.916667	0.928571	0	0	0	0	931	3863	98	12	3.0103	6.20103	12	1	15	6.26751	9	37	15.7732	61	snp	GT:AD:AO:DP:GQ:QA:QR:RO	0/0/0/0	25,0	0	25	42	0	1009	25	1/1	0,18	18	18	59	697	0	0	0/1	8,6	6	14	99	234	305	8	0/0	24,0	0	24	83	0	925	24	0/0	10,0	0	10	41	0	402	10	0/0	31,0	0	31	99	0	1222	31	0.541699999999999	0	0	0	0	ambiguous	0	0/0	FALSE	FALSE	FALSE	0.42857142857142855	1
chr05	20897711	NA	A	C	850.81	NA	0.5	3.0103	3	0.214286	14	28	1X	132	132	0.778947	4.25114	5.09825	0	1	1	59.5357	60	6	1	6.70919	0.892857	0.903846	0	0	0	0	1040	4042	104	15	3.32051	3.34437	13	1	15	3.32051	13	45	7.10269	59	snp	GT:AD:AO:DP:GQ:QA:QR:RO	0/0/0/0	32,0	0	32	48	0	1242	32	1/1	0,19	19	19	67	697	0	0	0/1	9,9	9	18	99	343	369	9	0/0	26,0	0	26	86	0	1014	26	0/0	7,0	0	7	29	0	269	7	0/0	30,0	0	30	98	0	1148	30	0.464300000000001	0	0	0	0	ambiguous	0	0/0	FALSE	FALSE	FALSE	0.5	1
chr05	20915915	NA	T	C	2167.09	NA	0.555556	3.9754	3	0.214286	14	66	1X	174	174	1.78261	3.53672	8.15749	1	1	1	60.1515	60.0926	6	1	2.65219	0.924242	0.953704	0	0	0	0	2620	4183	108	38	6.30041	12.7417	28	1	35	3.53672	31	53	3.09072	55	snp	GT:AD:AO:DP:GQ:QA:QR:RO	0/0/0/0	21,0	0	21	0	0	826	21	1/1	0,46	46	46	99	1812	0	0	0/1	16,20	20	36	99	808	635	16	0/0	28,0	0	28	70	0	1052	28	0/0	10,0	0	10	16	0	393	10	0/0	33,0	0	33	85	0	1277	33	0.0589000000000013	0	0	0	0	ambiguous	0	0/0	FALSE	FALSE	FALSE	0.5555555555555556	1
chr05	20916297	NA	A	G	1933.2	NA	0.457143	3.56868	3	0.214286	14	60	1X	171	171	1.71739	3.15506	3.02986	1	1	1	60	60	6	1	0.44317	0.916667	0.954955	0	0	0	0	2357	4284	111	34	5.32654	3.18637	26	1	39	14.7363	21	66	11.6375	45	snp	GT:AD:AO:DP:GQ:QA:QR:RO	0/0/0/0	23,0	0	23	24	0	890	23	1/1	0,44	44	44	99	1728	0	0	0/1	19,16	16	35	99	629	731	19	0/0	29,0	0	29	82	0	1127	29	0/0	9,0	0	9	2	0	356	9	0/0	31,0	0	31	88	0	1180	31	0	0	0	0	0	ambiguous	0	0/0	FALSE	FALSE	FALSE	0.45714285714285713	1
chr05	20916380	NA	G	A	1741.17	NA	0.4	5.61607	3	0.214286	14	54	1X	172	172	1.44	3.6537	3.0103	0	1	1	60	60	6	1	2.64324	0.925926	0.915254	0	0	0	0	2103	4601	118	28	3.17115	3.67278	26	1	33	8.80089	21	69	10.3712	49	snp	GT:AD:AO:DP:GQ:QA:QR:RO	0/0/0/0	26,0	0	26	14	0	1039	26	1/1	0,42	42	42	99	1625	0	0	0/1	18,12	12	30	99	478	702	18	0/0	28,0	0	28	66	0	1079	28	0/0	10,0	0	10	12	0	398	10	0/0	36,0	0	36	90	0	1383	36	0	0	0	0	0	ambiguous	0	0/0	FALSE	FALSE	FALSE	0.4	1
chr05	20916449	NA	C	T	1876.49	NA	0.448276	3.68421	3	0.214286	14	58	1X	161	161	1.70115	3.60933	10.621	1	1	1	60	60	6	1	0.827289	0.931034	0.92233	0	0	0	0	2266	4065	103	35	8.40154	3.53736	23	1	28	3.16006	30	52	3.03138	51	snp	GT:AD:AO:DP:GQ:QA:QR:RO	0/0/0/0	21,0	0	21	2	0	840	21	1/1	0,45	45	45	99	1761	0	0	0/1	16,13	13	29	99	505	604	16	0/0	26,0	0	26	71	0	1036	26	0/0	9,0	0	9	20	0	348	9	0/0	31,0	0	31	86	0	1237	31	0	0	0	0	0	ambiguous	0	0/0	FALSE	FALSE	FALSE	0.4482758620689655	1
chr05	20916475	NA	C	T	1958.74	NA	0.517241	3.08518	3	0.214286	14	59	1X	157	157	1.7381	3.0471	7.3532400000000004	1	1	1	60	60	6	1	0.728476	0.898305	0.908163	0	0	0	0	2360	3795	98	27	3.93042	5.22609	32	1	30	3.0471	29	50	3.09893	48	snp	GT:AD:AO:DP:GQ:QA:QR:RO	0/0/0/0	24,0	0	24	2	0	959	24	1/1	0,44	44	44	99	1757	0	0	0/1	14,15	15	29	99	603	534	14	0/0	26,0	0	26	68	0	1049	26	0/0	10,0	0	10	20	0	365	10	0/0	24,0	0	24	62	0	888	24	0	0	0	0	0	ambiguous	0	0/0	FALSE	FALSE	FALSE	0.5172413793103449	1
chr05	20916545	NA	C	A	2469.32	NA	0.540541	3.5385	3	0.214286	14	74	1X	192	192	1.80198	4.88833	4.85053	1	1	1	60	60	6	1	3.1104	0.864865	0.949153	0	0	0	0	2970	4564	118	34	4.06669	3.30474	40	1	41	4.88833	33	59	3.0103	59	snp	GT:AD:AO:DP:GQ:QA:QR:RO	0/0/0/0	31,0	0	31	21	0	1211	31	1/1	0,54	54	54	99	2154	0	0	0/1	17,20	20	37	99	816	666	17	0/0	38,0	0	38	97	0	1480	38	0/0	10,0	0	10	0	0	374	10	0/0	22,0	0	22	49	0	833	22	0	0	0	0	0	ambiguous	0	0/0	FALSE	FALSE	FALSE	0.5405405405405406	1
chr05	20916566	NA	T	A	2570.79	NA	0.59375	5.45321	3	0.214286	14	76	1X	198	198	1.63303	4.03889	5.57335	1	1	1	60	60	6	1	3.30452	0.894737	0.97541	0	0	0	0	3067	4794	122	37	3.12459	7.56683	39	1	44	7.12467	32	66	4.7902	56	snp	GT:AD:AO:DP:GQ:QA:QR:RO	0/0/0/0	36,0	0	36	27	0	1410	36	1/1	0,57	57	57	99	2308	0	0	0/1	13,19	19	32	99	759	525	13	0/0	37,0	0	37	94	0	1462	37	0/0	10,0	0	10	0	0	393	10	0/0	26,0	0	26	61	0	1004	26	0	0	0	0	0	ambiguous	0	0/0	FALSE	FALSE	FALSE	0.59375	1
chr05	20916586	NA	T	C	2502.87	NA	0.594595	5.88603	3	0.214286	14	76	1X	190	190	1.83838	4.83891	3.69603	1	1	1	60	60	6	1	4.5457	0.868421	0.973684	0	0	0	0	3018	4483	114	48	14.4391	3.69603	28	1	44	7.12467	32	62	4.9151	52	snp	GT:AD:AO:DP:GQ:QA:QR:RO	0/0/0/0	33,0	0	33	20	0	1323	33	1/1	0,54	54	54	99	2166	0	0	0/1	15,22	22	37	99	852	607	15	0/0	35,0	0	35	84	0	1365	35	0/0	7,0	0	7	0	0	251	7	0/0	24,0	0	24	51	0	937	24	0	0	0	0	0	ambiguous	0	0/0	FALSE	FALSE	FALSE	0.5945945945945946	1
chr05	20916611	NA	C	T	2452.86	NA	0.547619	3.83753	3	0.214286	14	77	1X	200	200	1.84615	3.0385	3.02795	1	1	1	60	60	6	1	6.13384	0.87013	0.97561	0	0	0	0	2954	4756	123	44	6.42261	5.14646	33	1	43	5.29458	34	67	5.14646	56	snp	GT:AD:AO:DP:GQ:QA:QR:RO	0/0/0/0	36,0	0	36	27	0	1397	36	1/1	0,54	54	54	99	2087	0	0	0/1	19,23	23	42	99	867	758	19	0/0	35,0	0	35	87	0	1377	35	0/0	5,0	0	5	0	0	196	5	0/0	28,0	0	28	66	0	1028	28	0	0	0	0	0	ambiguous	0	0/0	FALSE	FALSE	FALSE	0.5476190476190477	1
chr05	20916649	NA	C	T	1680.74	NA	0.472222	3.25157	3	0.214286	14	52	1X	181	181	1.29091	3.17734	10.4337	0	1	1	60	60	6	1	1.49443	0.903846	0.968992	0	0	0	0	2041	4965	129	29	4.51363	3.02713	23	1	28	3.67845	24	64	3.02713	65	snp	GT:AD:AO:DP:GQ:QA:QR:RO	0/0/0/0	36,0	0	36	34	0	1417	36	1/1	0,35	35	35	99	1370	0	0	0/1	19,17	17	36	99	671	753	19	0/0	32,0	0	32	86	0	1193	32	0/0	6,0	0	6	7	0	228	6	0/0	36,0	0	36	98	0	1374	36	0	0	0	0	0	ambiguous	0	0/0	FALSE	FALSE	FALSE	0.4722222222222222	1
chr05	20916656	NA	A	C	1690.09	NA	0.5	3.0103	3	0.214286	14	53	1X	172	172	1.40594	5.01789	8.28388	0	1	1	60	60	6	1	0.946792	0.90566	0.966387	0	0	0	0	2069	4503	119	34	12.2288	3.02855	19	1	29	4.03458	24	58	3.17453	61	snp	GT:AD:AO:DP:GQ:QA:QR:RO	0/0/0/0	33,0	0	33	26	0	1291	33	1/1	0,35	35	35	99	1371	0	0	0/1	18,18	18	36	99	698	708	18	0/0	30,0	0	30	75	0	1116	30	0/0	7,0	0	7	6	0	250	7	0/0	31,0	0	31	78	0	1138	31	0	0	0	0	0	ambiguous	0	0/0	FALSE	FALSE	FALSE	0.5	1
chr05	20916719	NA	T	C	2440.09	NA	0.489796	3.05462	3	0.214286	14	76	1X	190	190	2.26966	3.46745	6.74371	1	1	1	60	60	6	1	3.10729	0.934211	0.95614	0	0	0	0	2982	4400	114	28	14.4391	3.08649	48	1	38	3.0103	38	54	3.69603	60	snp	GT:AD:AO:DP:GQ:QA:QR:RO	0/0/0/0	28,0	0	28	14	0	1096	28	1/1	0,52	52	52	99	2066	0	0	0/1	25,24	24	49	99	916	941	25	0/0	25,0	0	25	54	0	976	25	0/0	7,0	0	7	0	0	275	7	0/0	29,0	0	29	66	0	1112	29	0	0	0	0	0	ambiguous	0	0/0	FALSE	FALSE	FALSE	0.4897959183673469	1
chr05	20916743	NA	A	C	2430.84	NA	0.469388	3.40914	3	0.214286	14	75	1X	194	194	2.17204	5.35549	3.02855	1	1	1	60	60	6	1	3.32988	0.92	0.957983	0	0	0	0	2966	4598	119	36	3.27088	4.48836	39	1	36	3.27088	39	58	3.17453	61	snp	GT:AD:AO:DP:GQ:QA:QR:RO	0/0/0/0	24,0	0	24	0	0	954	24	1/1	0,52	52	52	99	2098	0	0	0/1	26,23	23	49	99	868	983	26	0/0	30,0	0	30	72	0	1178	30	0/0	11,0	0	11	15	0	401	11	0/0	28,0	0	28	66	0	1082	28	0	0	0	0	0	ambiguous	0	0/0	FALSE	FALSE	FALSE	0.46938775510204084	1
chr05	20916750	NA	T	G	2322.43	NA	0.469388	3.40914	3	0.214286	14	73	1X	195	195	2.0625	4.46786	3.0815	1	1	1	60	60	6	1	2.1809	0.917808	0.95082	0	0	0	0	2841	4766	122	36	3.04005	6.49889	37	1	34	3.75395	39	54	6.49889	68	snp	GT:AD:AO:DP:GQ:QA:QR:RO	0/0/0/0	25,0	0	25	0	0	1008	25	1/1	0,50	50	50	99	2004	0	0	0/1	26,23	23	49	99	837	998	26	0/0	30,0	0	30	76	0	1154	30	0/0	11,0	0	11	19	0	447	11	0/0	30,0	0	30	76	0	1159	30	0	0	0	0	0	ambiguous	0	0/0	FALSE	FALSE	FALSE	0.46938775510204084	1
chr05	20916797	NA	G	A	2495.14	NA	0.520833	3.19126	3	0.214286	14	77	1X	199	199	2.0202	3.71532	7.56683	1	1	1	60	60	6	1	3.59221	0.935065	0.959016	0	0	0	0	3045	4725	122	48	13.1908	6.49889	29	1	41	3.71532	36	59	3.29508	63	snp	GT:AD:AO:DP:GQ:QA:QR:RO	0/0/0/0	31,0	0	31	20	0	1208	31	1/1	0,52	52	52	99	2061	0	0	0/1	23,25	25	48	99	984	872	23	0/0	31,0	0	31	75	0	1207	31	0/0	10,0	0	10	0	0	397	10	0/0	27,0	0	27	63	0	1041	27	0	0	0	0	0	ambiguous	0	0/0	FALSE	FALSE	FALSE	0.5208333333333334	1
chr05	20916811	NA	A	G	2411.43	NA	0.522727	3.20771	3	0.214286	14	76	1X	199	199	1.90196	3.0103	5.14646	1	1	1	60	60	6	1	2.51607	0.947368	0.95122	0	0	0	0	2931	4792	123	43	5.8675	3.16919	33	1	41	4.03889	35	58	3.87536	65	snp	GT:AD:AO:DP:GQ:QA:QR:RO	0/0/0/0	34,0	0	34	25	0	1330	34	1/1	0,53	53	53	99	2086	0	0	0/1	21,23	23	44	99	845	831	21	0/0	31,0	0	31	76	0	1218	31	0/0	11,0	0	11	0	0	438	11	0/0	26,0	0	26	61	0	975	26	0	0	0	0	0	ambiguous	0	0/0	FALSE	FALSE	FALSE	0.5227272727272727	1
chr05	20916836	NA	G	A	1811.36	NA	0.416667	5.18177	3	0.214286	14	57	1X	172	172	1.65957	4.877	7.25883	0	1	1	60	60	6	1	1.49426	0.947368	0.956522	0	0	0	0	2205	4620	115	28	3.0484	8.4673	29	1	31	3.9627	26	57	3.02918	58	snp	GT:AD:AO:DP:GQ:QA:QR:RO	0/0/0/0	31,0	0	31	16	0	1258	31	1/1	0,42	42	42	99	1625	0	0	0/1	21,15	15	36	99	580	849	21	0/0	31,0	0	31	71	0	1255	31	0/0	10,0	0	10	7	0	401	10	0/0	22,0	0	22	44	0	857	22	0	0	0	0	0	ambiguous	0	0/0	FALSE	FALSE	FALSE	0.4166666666666667	1
chr05	20916838	NA	C	T	3572.3	NA	0.529412	3.26577	11	0.785714	14	108	1X	166	166	0.590476	11.0528	4.35811	1	1	1	60	60	6	1	0.846883	0.953704	0.948276	0	0	0	0	4163	2292	58	61	6.95112	3.0103	47	1	51	3.73412	57	31	3.60933	27	snp	GT:AD:AO:DP:GQ:QA:QR:RO	1/1/1/1	0,29	29	29	31	1126	0	0	0/0	42,0	0	42	99	0	1663	42	0/1	16,18	18	34	99	681	629	16	1/1	0,31	31	31	88	1186	0	0	1/1	0,8	8	8	2	320	0	0	1/1	0,22	22	22	61	850	0	0	0	0	0	0	0	ambiguous	0	1/1	FALSE	FALSE	FALSE	0.5294117647058824	0
chr05	20916868	NA	C	T	2442.73	NA	0.55102	4.11819	3	0.214286	14	78	1X	205	205	1.90476	3.45573	13.6967	1	1	1	60	59.9843	6	1	2.01704	0.910256	0.944882	0	0	0	0	2990	4973	127	31	10.1372	6.8574	47	1	40	3.12166	38	71	6.8574	56	snp	GT:AD:AO:DP:GQ:QA:QR:RO	0/0/0/0	31,0	0	31	22	0	1226	31	1/1	0,51	51	51	99	1925	0	0	0/1	22,27	27	49	99	1065	867	22	0/0	35,0	0	35	88	0	1368	35	0/0	12,0	0	12	1	0	471	12	0/0	27,0	0	27	64	0	1041	27	0.0157000000000025	0	0	0	0	ambiguous	0	0/0	FALSE	FALSE	FALSE	0.5510204081632653	1
chr05	20917079	NA	C	A	1879.6	NA	0.432432	4.47751	3	0.214286	14	62	1X	184	184	1.64356	3.15039	3.65106	0	1	1	60.1613	60	6	1	1.27129	0.967742	0.942623	0	0	0	0	2290	4487	122	27	5.25182	3.0103	35	1	29	3.57068	33	61	3.0103	61	snp	GT:AD:AO:DP:GQ:QA:QR:RO	0/0/0/0	26,0	0	26	7	0	975	26	1/1	0,46	46	46	99	1748	0	0	0/1	21,16	16	37	99	542	790	21	0/0	32,0	0	32	71	0	1143	32	0/0	12,0	0	12	11	0	393	12	0/0	31,0	0	31	68	0	1186	31	0.161299999999997	0	0	0	0	ambiguous	0	0/0	FALSE	FALSE	FALSE	0.43243243243243246	1
chr05	20917367	NA	G	C	2467.98	NA	0.46875	3.28173	3	0.214286	14	75	1X	217	217	1.472	3.27088	3.07147	0	1	1	60	60	6	1	0.0129873	0.946667	0.950704	0	0	0	0	2944	5552	142	41	4.429	3.07147	34	1	44	7.90335	31	66	4.53951	76	snp	GT:AD:AO:DP:GQ:QA:QR:RO	0/0/0/0	28,0	0	28	3	0	1119	28	1/1	0,60	60	60	99	2383	0	0	0/1	17,15	15	32	99	561	667	17	0/0	35,0	0	35	73	0	1356	35	0/0	19,0	0	19	25	0	730	19	0/0	43,0	0	43	98	0	1680	43	0	0	0	0	0	ambiguous	0	0/0	FALSE	FALSE	FALSE	0.46875	1
chr05	20917384	NA	T	C	2639.28	NA	0.470588	3.26577	3	0.214286	14	81	1X	224	224	1.584	3.03711	3.38993	1	1	1	60	60	6	1	0.467067	0.950617	0.937063	0	0	0	0	3155	5595	143	44	4.32391	4.24029	37	1	48	9.04217	33	67	4.24029	76	snp	GT:AD:AO:DP:GQ:QA:QR:RO	0/0/0/0	32,0	0	32	2	0	1269	32	1/1	0,65	65	65	99	2529	0	0	0/1	18,16	16	34	99	626	698	18	0/0	33,0	0	33	88	0	1283	33	0/0	18,0	0	18	43	0	708	18	0/0	42,0	0	42	99	0	1637	42	0	0	0	0	0	ambiguous	0	0/0	FALSE	FALSE	FALSE	0.47058823529411764	1
chr05	20917799	NA	T	C	2575.54	NA	0.5	3.0103	3	0.214286	14	82	1X	215	215	1.94495	6.82362	4.33278	1	1	1	60	60	6	1	2.28321	0.926829	0.947368	0	0	0	0	3147	5131	133	48	8.20065	3.15724	34	1	33	9.78953	49	72	4.98585	61	snp	GT:AD:AO:DP:GQ:QA:QR:RO	0/0/0/0	30,0	0	30	0	0	1154	30	1/1	0,58	58	58	99	2262	0	0	0/1	24,24	24	48	99	885	918	24	0/0	30,0	0	30	72	0	1173	30	0/0	13,0	0	13	21	0	490	13	0/0	36,0	0	36	90	0	1396	36	0	0	0	0	0	ambiguous	0	0/0	FALSE	FALSE	FALSE	0.5	1
chr05	20917814	NA	A	G	2641.11	NA	0.461538	3.67845	3	0.214286	14	84	1X	216	216	2.15385	3.94093	3.0103	1	1	1	60	60	6	1	3.50631	0.916667	0.94697	0	0	0	0	3226	5161	132	48	6.73282	4.65535	36	1	33	11.386	51	65	3.0761	67	snp	GT:AD:AO:DP:GQ:QA:QR:RO	0/0/0/0	29,0	0	29	15	0	1104	29	1/1	0,60	60	60	99	2300	0	0	0/1	28,24	24	52	99	926	1113	28	0/0	29,0	0	29	66	0	1156	29	0/0	10,0	0	10	0	0	369	10	0/0	36,0	0	36	88	0	1419	36	0	0	0	0	0	ambiguous	0	0/0	FALSE	FALSE	FALSE	0.46153846153846156	1
chr05	20917828	NA	C	T	2470.64	NA	0.456522	3.76559	3	0.214286	14	78	1X	218	218	1.7913	8.46682	3.25847	1	1	1	60	60	6	1	1.47116	0.910256	0.957143	0	0	0	0	3013	5509	140	46	8.46682	3.56868	32	1	30	12.0303	48	73	3.56868	67	snp	GT:AD:AO:DP:GQ:QA:QR:RO	0/0/0/0	36,0	0	36	34	0	1425	36	1/1	0,57	57	57	99	2194	0	0	0/1	25,21	21	46	99	819	962	25	0/0	32,0	0	32	86	0	1224	32	0/0	11,0	0	11	1	0	443	11	0/0	36,0	0	36	98	0	1455	36	0	0	0	0	0	ambiguous	0	0/0	FALSE	FALSE	FALSE	0.45652173913043476	1
chr05	20918147	NA	G	T	2428.51	NA	0.475	3.22745	3	0.214286	14	75	1X	171	171	2.56	3.27088	3.0103	1	1	1	60.1333	60	6	1	2.16104	0.973333	0.947917	0	0	0	0	2929	3604	96	33	5.35549	3.0103	42	1	43	6.51361	32	52	4.45795	44	snp	GT:AD:AO:DP:GQ:QA:QR:RO	0/0/0/0	11,0	0	11	0	0	420	11	1/1	0,56	56	56	99	2210	0	0	0/1	21,19	19	40	99	719	785	21	0/0	28,0	0	28	75	0	1045	28	0/0	7,0	0	7	12	0	275	7	0/0	29,0	0	29	78	0	1079	29	0.133299999999998	0	0	0	0	ambiguous	0	0/0	FALSE	FALSE	FALSE	0.475	1
chr05	20918155	NA	A	G	2446.96	NA	0.456522	3.76559	3	0.214286	14	77	1X	184	184	2.4878	3.0385	4.65412	1	1	1	60.1299	60	6	1	1.85383	0.974026	0.943925	0	0	0	0	2964	4035	107	31	9.35551	4.65412	46	1	42	4.39215	35	56	3.51765	51	snp	GT:AD:AO:DP:GQ:QA:QR:RO	0/0/0/0	10,0	0	10	0	0	398	10	1/1	0,56	56	56	99	2170	0	0	0/1	25,21	21	46	99	794	909	25	0/0	33,0	0	33	94	0	1207	33	0/0	8,0	0	8	19	0	324	8	0/0	31,0	0	31	88	0	1197	31	0.129899999999999	0	0	0	0	ambiguous	0	0/0	FALSE	FALSE	FALSE	0.45652173913043476	1
chr05	20918220	NA	A	C	2639.28	NA	0.481481	3.17115	3	0.214286	14	85	1X	197	197	2.69048	3.64897	3.08785	1	1	1	60	60	6	1	2.30124	0.941176	0.910714	0	0	0	0	3209	4371	112	43	3.03585	3.32051	42	1	41	3.24022	44	53	3.70827	59	snp	GT:AD:AO:DP:GQ:QA:QR:RO	0/0/0/0	12,0	0	12	0	0	465	12	1/1	0,59	59	59	99	2270	0	0	0/1	28,26	26	54	99	939	1087	28	0/0	34,0	0	34	93	0	1342	34	0/0	8,0	0	8	15	0	315	8	0/0	30,0	0	30	81	0	1162	30	0	0	0	0	0	ambiguous	0	0/0	FALSE	FALSE	FALSE	0.48148148148148145	1
chr05	20918350	NA	C	T	2448.09	NA	0.55	3.87889	3	0.214286	14	77	1X	173	173	2.49351	3.26411	3.10078	2	1	1	60	60	6	1	1.99453	0.948052	0.9375	0	0	0	0	3011	3777	96	33	6.42261	4.45795	44	1	43	5.29458	34	53	5.27225	43	snp	GT:AD:AO:DP:GQ:QA:QR:RO	0/0/0/0	18,0	0	18	1	0	716	18	1/1	1,55	55	56	99	2150	41	1	0/1	18,22	22	40	99	861	712	18	0/0	30,0	0	30	79	0	1182	30	0/0	7,0	0	7	0	0	283	7	0/0	22,0	0	22	55	0	843	22	0	0	0	0	0	ambiguous	0	0/0	FALSE	FALSE	FALSE	0.55	0.9821428571428571
chr05	20918372	NA	T	C	2552.39	NA	0.571429	4.87156	3	0.214286	14	79	1X	185	185	2.20455	3.03779	3.0103	2	1	1	60	60	6	1	0.418803	0.936709	0.943396	0	0	0	0	3084	4179	106	33	7.6556	4.3213800000000004	46	1	39	3.03779	40	60	7.02548	46	snp	GT:AD:AO:DP:GQ:QA:QR:RO	0/0/0/0	21,0	0	21	2	0	840	21	1/1	0,55	55	55	99	2154	0	0	0/1	18,24	24	42	99	930	720	18	0/0	36,0	0	36	99	0	1415	36	0/0	7,0	0	7	0	0	269	7	0/0	24,0	0	24	67	0	935	24	0	0	0	0	0	ambiguous	0	0/0	FALSE	FALSE	FALSE	0.5714285714285714	1
chr05	20918400	NA	A	G	2368.2	NA	0.547619	3.83753	3	0.214286	14	74	1X	177	177	2.21429	3.47981	3.03138	1	1	1	60	60	6	1	0.668515	0.945946	0.941748	0	0	0	0	2872	4031	103	34	4.06669	12.3076	40	1	39	3.47981	35	62	12.3076	41	snp	GT:AD:AO:DP:GQ:QA:QR:RO	0/0/0/0	22,0	0	22	5	0	853	22	1/1	0,51	51	51	99	1976	0	0	0/1	19,23	23	42	99	896	731	19	0/0	33,0	0	33	77	0	1287	33	0/0	7,0	0	7	0	0	274	7	0/0	22,0	0	22	43	0	886	22	0	0	0	0	0	ambiguous	0	0/0	FALSE	FALSE	FALSE	0.5476190476190477	1
chr05	20918478	NA	T	C	2643.31	NA	0.6	6.91895	3	0.214286	14	80	1X	180	180	2.39024	3.98746	5.18177	2	1	1	60	60	6	1	1.84947	0.9125	0.9	0	0	0	0	3190	3939	100	42	3.44459	8.56927	38	1	43	3.98746	37	51	3.09716	49	snp	GT:AD:AO:DP:GQ:QA:QR:RO	0/0/0/0	19,0	0	19	1	0	775	19	1/1	0,53	53	53	99	2122	0	0	0/1	18,27	27	45	99	1068	708	18	0/0	33,0	0	33	88	0	1301	33	0/0	5,0	0	5	0	0	192	5	0/0	25,0	0	25	64	0	963	25	0	0	0	0	0	ambiguous	0	0/0	FALSE	FALSE	FALSE	0.6	1
chr05	20918858	NA	A	G	2446.88	NA	0.414634	5.60547	3	0.214286	14	75	1X	210	210	1.78378	3.03925	4.95658	0	1	1	60	60	6	1	1.07191	0.88	0.933333	0	0	0	0	2961	5318	135	32	6.51361	3.41242	43	1	31	7.90335	44	73	4.95658	62	snp	GT:AD:AO:DP:GQ:QA:QR:RO	0/0/0/0	34,0	0	34	6	0	1345	34	1/1	0,58	58	58	99	2307	0	0	0/1	24,17	17	41	99	654	945	24	0/0	26,0	0	26	42	0	1016	26	0/0	18,0	0	18	18	0	676	18	0/0	33,0	0	33	63	0	1336	33	0	0	0	0	0	ambiguous	0	0/0	FALSE	FALSE	FALSE	0.4146341463414634	1
chr05	20918877	NA	T	G	2415.7	NA	0.4	6.48466	3	0.214286	14	73	1X	203	203	1.83019	3.04005	8.42228	0	1	1	60	60	6	1	1.17072	0.90411	0.930769	0	0	0	0	2922	5112	130	33	4.46786	3.07711	40	1	29	9.70319	44	64	3.07711	66	snp	GT:AD:AO:DP:GQ:QA:QR:RO	0/0/0/0	34,0	0	34	7	0	1355	34	1/1	0,57	57	57	99	2301	0	0	0/1	24,16	16	40	99	621	925	24	0/0	25,0	0	25	40	0	973	25	0/0	15,0	0	15	9	0	589	15	0/0	32,0	0	32	61	0	1270	32	0	0	0	0	0	ambiguous	0	0/0	FALSE	FALSE	FALSE	0.4	1
chr05	20918885	NA	A	T	2216.92	NA	0.4	6.48466	3	0.214286	14	69	1X	198	198	1.77143	3.29354	3.1618	0	1	1	60	60	6	1	1.93846	0.898551	0.937984	0	0	0	0	2689	5028	129	32	3.79707	6.79775	37	1	29	6.81824	40	66	3.1618	63	snp	GT:AD:AO:DP:GQ:QA:QR:RO	0/0/0/0	33,0	0	33	9	0	1273	33	1/1	0,53	53	53	99	2059	0	0	0/1	24,16	16	40	99	630	941	24	0/0	24,0	0	24	40	0	954	24	0/0	17,0	0	17	19	0	670	17	0/0	31,0	0	31	61	0	1190	31	0	0	0	0	0	ambiguous	0	0/0	FALSE	FALSE	FALSE	0.4	1
chr05	20919275	NA	T	C	3286.05	NA	0.540541	3.5385	11	0.785714	14	98	1X	161	161	0.5	3.0103	10.7656	1	1	1	60	60	6	1	3.16019	0.94898	0.873016	0	0	0	0	3860	2435	63	58	10.1895	8.83536	40	1	53	4.4284	45	31	3.04477	32	snp	GT:AD:AO:DP:GQ:QA:QR:RO	1/1/1/1	0,17	17	17	0	697	0	0	0/0	46,0	0	46	99	0	1794	46	0/1	17,20	20	37	99	790	641	17	1/1	0,23	23	23	53	913	0	0	1/1	0,12	12	12	20	452	0	0	1/1	0,26	26	26	62	1008	0	0	0	0	0	0	0	ambiguous	0	1/1	FALSE	FALSE	FALSE	0.5405405405405406	0
chr05	20919278	NA	T	A	1979.16	NA	0.416667	5.18177	3	0.214286	14	63	1X	166	166	2.04878	12.9715	4.04333	1	1	1	60	60	6	1	2.84106	0.873016	0.951456	0	0	0	0	2423	3966	103	24	10.7656	14.1628	39	1	29	3.872	34	56	4.71796	47	snp	GT:AD:AO:DP:GQ:QA:QR:RO	0/0/0/0	19,0	0	19	0	0	722	19	1/1	0,48	48	48	99	1858	0	0	0/1	21,15	15	36	99	565	785	21	0/0	23,0	0	23	56	0	905	23	0/0	13,0	0	13	26	0	511	13	0/0	27,0	0	27	68	0	1043	27	0	0	0	0	0	ambiguous	0	0/0	FALSE	FALSE	FALSE	0.4166666666666667	1
chr05	20919283	NA	C	A	2010.89	NA	0.447368	3.9246	3	0.214286	14	64	1X	164	164	2.1519	7.89611	3.03223	1	1	1	60	60	6	1	3.2223	0.875	0.949495	0	0	0	0	2468	3745	99	23	14.0034	12.6832	41	1	31	3.14602	33	52	3.55865	47	snp	GT:AD:AO:DP:GQ:QA:QR:RO	0/0/0/0	20,0	0	20	0	0	781	20	1/1	0,47	47	47	99	1806	0	0	0/1	21,17	17	38	99	662	713	21	0/0	19,0	0	20	41	0	754	19	0/0	13,0	0	13	23	0	493	13	0/0	26,0	0	26	62	0	1004	26	0	0	0	0	0	ambiguous	0	0/0	FALSE	FALSE	FALSE	0.4473684210526316	1
chr05	20919332	NA	C	T	2177.2	NA	0.526316	3.23888	3	0.214286	14	69	1X	159	159	2.41667	3.04177	3.39634	1	1	1	60	60	6	1	0.572983	0.869565	0.977778	0	0	0	0	2651	3509	90	39	5.55942	3.10681	30	1	30	5.55942	39	43	3.39634	47	snp	GT:AD:AO:DP:GQ:QA:QR:RO	0/0/0/0	16,0	0	16	0	0	647	16	1/1	0,49	49	49	99	1866	0	0	0/1	18,20	20	38	99	785	707	18	0/0	22,0	0	22	43	0	881	22	0/0	11,0	0	11	10	0	412	11	0/0	23,0	0	23	46	0	862	23	0	0	0	0	0	ambiguous	0	0/0	FALSE	FALSE	FALSE	0.5263157894736842	1
chr05	20919347	NA	G	T	2242.47	NA	0.527778	3.25157	3	0.214286	14	70	1X	162	162	2.32	3.13438	3.0103	1	1	1	60	60	6	1	0.155095	0.914286	0.978261	0	0	0	0	2716	3609	92	40	6.1124	3.10471	30	1	30	6.1124	40	47	3.10471	45	snp	GT:AD:AO:DP:GQ:QA:QR:RO	0/0/0/0	15,0	0	15	0	0	588	15	1/1	0,51	51	51	99	1977	0	0	0/1	17,19	19	36	99	739	675	17	0/0	25,0	0	25	53	0	971	25	0/0	11,0	0	11	10	0	415	11	0/0	24,0	0	24	50	0	960	24	0	0	0	0	0	ambiguous	0	0/0	FALSE	FALSE	FALSE	0.5277777777777778	1
chr05	20919880	NA	C	A	1426.53	NA	0.428571	4.25114	3	0.214286	14	45	1X	153	153	1.32609	3.44459	4.2971	0	1	1	57	60	6	1	3.67681	0.911111	0.935185	0	0	0	0	1749	4143	108	20	4.21667	3.73412	25	1	29	11.1654	16	55	3.09072	53	snp	GT:AD:AO:DP:GQ:QA:QR:RO	0/0/0/0	22,0	0	22	16	0	868	22	1/1	0,33	33	33	99	1278	0	0	0/1	16,12	12	28	99	471	616	16	0/0	32,0	0	32	85	0	1250	32	0/0	11,0	0	11	22	0	400	11	0/0	27,0	0	27	70	0	1009	27	3	0	0	0	0	ambiguous	0	0/0	FALSE	FALSE	FALSE	0.42857142857142855	1
chr05	20919888	NA	A	C	1563.37	NA	0.461538	3.34437	3	0.214286	14	48	1X	143	143	1.53086	3.0103	4.13032	0	1	1	57.5833	60	6	1	0.999368	0.916667	0.947368	0	0	0	0	1908	3674	95	21	4.6389	3.03316	27	1	31	11.8771	17	51	4.13032	44	snp	GT:AD:AO:DP:GQ:QA:QR:RO	0/0/0/0	20,0	0	20	6	0	780	20	1/1	0,36	36	36	99	1420	0	0	0/1	14,12	12	26	99	488	538	14	0/0	29,0	0	29	68	0	1137	29	0/0	10,0	0	10	11	0	370	10	0/0	22,0	0	22	47	0	849	22	2.4167	0	0	0	0	ambiguous	0	0/0	FALSE	FALSE	FALSE	0.46153846153846156	1
chr05	20919938	NA	A	C	1866.66	NA	0.454545	3.60252	3	0.214286	14	60	1X	155	155	2.02597	5.32654	5.77607	1	1	1	60	60	6	1	3.02818	0.95	0.947368	0	0	0	0	2275	3640	95	25	6.62942	6.87324	35	1	33	4.31318	27	43	4.86177	52	snp	GT:AD:AO:DP:GQ:QA:QR:RO	0/0/0/0	18,0	0	18	0	0	684	18	1/1	0,45	45	45	99	1728	0	0	0/1	18,15	15	33	99	547	690	18	0/0	31,0	0	31	79	0	1231	31	0/0	12,0	0	12	22	0	432	12	0/0	16,0	0	16	34	0	603	16	0	0	0	0	0	ambiguous	0	0/0	FALSE	FALSE	FALSE	0.45454545454545453	1
chr05	20919943	NA	A	G	1993.81	NA	0.483871	3.08035	3	0.214286	14	63	1X	157	157	2.02564	3.32051	4.48875	1	1	1	60	60	6	1	2.73875	0.952381	0.968085	0	0	0	0	2410	3563	94	27	5.80219	7.53805	36	1	33	3.32051	30	43	4.48875	51	snp	GT:AD:AO:DP:GQ:QA:QR:RO	0/0/0/0	17,0	0	17	0	0	667	17	1/1	0,48	48	48	99	1856	0	0	0/1	16,15	15	31	99	554	618	16	0/0	30,0	0	30	73	0	1126	30	0/0	13,0	0	13	21	0	500	13	0/0	18,0	0	18	37	0	652	18	0	0	0	0	0	ambiguous	0	0/0	FALSE	FALSE	FALSE	0.4838709677419355	1
chr05	20920034	NA	C	T	2164.3	NA	0.516129	3.08035	3	0.214286	14	71	1X	172	172	2	3.7749	5.61177	1	1	1	60	60	6	1	2.27795	0.873239	0.970297	0	0	0	0	2618	3856	101	40	5.48761	7.84774	31	1	37	3.28556	34	48	3.54779	53	snp	GT:AD:AO:DP:GQ:QA:QR:RO	0/0/0/0	26,0	0	26	10	0	957	26	1/1	0,55	55	55	99	2062	0	0	0/1	15,16	16	31	99	556	570	15	0/0	28,0	0	28	62	0	1091	28	0/0	10,0	0	10	0	0	410	10	0/0	22,0	0	22	44	0	828	22	0	0	0	0	0	ambiguous	0	0/0	FALSE	FALSE	FALSE	0.5161290322580645	1
chr05	20920080	NA	A	C	2785.77	NA	0.418605	5.48477	3	0.214286	14	88	1X	221	221	2.13084	9.32731	4.33278	1	1	1	60	60	6	1	3.72417	0.863636	0.932331	0	0	0	0	3417	5140	133	40	4.58955	3.81032	48	1	38	6.56362	50	67	3.02663	66	snp	GT:AD:AO:DP:GQ:QA:QR:RO	0/0/0/0	37,0	0	37	21	0	1395	37	1/1	1,70	70	71	99	2744	41	1	0/1	25,18	18	43	99	673	966	25	0/0	33,0	0	33	75	0	1282	33	0/0	13,0	0	13	0	0	520	13	0/0	24,0	0	24	48	0	936	24	0	0	0	0	0	ambiguous	0	0/0	FALSE	FALSE	FALSE	0.4186046511627907	0.9859154929577465
chr05	20920201	NA	A	G	2551.61	NA	0.4	6.91895	3	0.214286	14	79	1X	183	183	2.81579	7.6556	7.75381	1	1	1.5	60	59.8544	6	1	0.598165	0.911392	0.951456	0	0	0	0	3149	3986	103	43	4.35716	4.04333	36	1	43	4.35716	36	57	5.56125	46	snp	GT:AD:AO:DP:GQ:QA:QR:RO	0/0/0/0	26,0	0	26	5	0	992	26	1/1	1,61	61	62	99	2441	41	1	0/1	26,18	18	45	99	708	1005	26	0/0	20,0	0	20	32	0	789	20	0/0	7,0	0	7	0	0	250	7	0/0	23,0	0	23	41	0	909	23	0.145600000000002	0	0	0	0	ambiguous	0	0/0	FALSE	FALSE	FALSE	0.4	0.9838709677419355
chr05	20920207	NA	G	C	2405.92	NA	0.425	4.96463	3	0.214286	14	75	1X	175	175	2.60526	6.51361	7.26639	1	1	1	60	60	6	1	1.17466	0.92	0.96	0	0	0	0	2959	3895	100	41	4.429	6.13722	34	1	42	5.35549	33	51	3.09716	49	snp	GT:AD:AO:DP:GQ:QA:QR:RO	0/0/0/0	26,0	0	26	6	0	1011	26	1/1	1,58	58	59	99	2299	41	1	0/1	23,17	17	40	99	660	903	23	0/0	20,0	0	20	34	0	780	20	0/0	5,0	0	5	0	0	205	5	0/0	25,0	0	25	49	0	955	25	0	0	0	0	0	ambiguous	0	0/0	FALSE	FALSE	FALSE	0.425	0.9830508474576272
chr05	20920338	NA	G	A	2217.07	NA	0.419355	4.76149	3	0.214286	14	69	1X	197	197	1.58182	3.79707	11.2212	0	1	1	60	60	6	1	2.0537	0.942029	0.9375	0	0	0	0	2661	5058	128	39	5.55942	7.3532400000000004	30	1	30	5.55942	39	73	8.50684	55	snp	GT:AD:AO:DP:GQ:QA:QR:RO	0/0/0/0	39,0	0	39	16	0	1550	39	1/1	0,56	56	56	99	2163	0	0	0/1	18,13	13	31	99	498	703	18	0/0	24,0	0	24	40	0	927	24	0/0	14,0	0	14	10	0	570	14	0/0	33,0	0	33	67	0	1308	33	0	0	0	0	0	ambiguous	0	0/0	FALSE	FALSE	FALSE	0.41935483870967744	1
chr05	20920366	NA	A	G	2350.34	NA	0.433333	4.16842	3	0.214286	14	72	1X	202	202	1.57522	3.13094	3.0103	0	1	1	59.9444	60	6	1	3.1845	0.958333	0.953846	0	0	0	0	2810	4929	130	34	3.49285	9.69175	38	1	31	6.02623	41	66	3.07711	64	snp	GT:AD:AO:DP:GQ:QA:QR:RO	0/0/0/0	40,0	0	40	14	0	1522	40	1/1	0,59	59	59	99	2326	0	0	0/1	17,13	13	30	99	484	658	17	0/0	26,0	0	26	42	0	964	26	0/0	20,0	0	20	24	0	744	20	0/0	27,0	0	27	45	0	1041	27	0.0555999999999983	0	0	0	0	ambiguous	0	0/0	FALSE	FALSE	FALSE	0.43333333333333335	1
chr05	20920375	NA	C	T	2466.56	NA	0.419355	4.76149	3	0.214286	14	75	1X	208	208	1.61739	3.73412	3.02663	0	1	1	59.9467	60	6	1	3.18274	0.933333	0.954887	0	0	0	0	2947	5251	133	36	3.27088	6.68384	39	1	33	5.35549	42	68	3.15724	65	snp	GT:AD:AO:DP:GQ:QA:QR:RO	0/0/0/0	42,0	0	42	14	0	1669	42	1/1	0,62	62	62	99	2446	0	0	0/1	18,13	13	31	99	501	695	18	0/0	28,0	0	28	46	0	1109	28	0/0	19,0	0	19	19	0	771	19	0/0	26,0	0	26	40	0	1007	26	0.0533000000000001	0	0	0	0	ambiguous	0	0/0	FALSE	FALSE	FALSE	0.41935483870967744	1
chr05	20920415	NA	C	T	2055.76	NA	0.411765	5.30951	3	0.214286	14	62	1X	207	207	1.312	5.25182	3.38469	0	1	1	59.9355	60	6	1	8.92938	0.919355	0.958621	0	0	0	0	2465	5765	145	31	3.0103	4.82236	31	1	26	6.51267	36	76	3.74411	69	snp	GT:AD:AO:DP:GQ:QA:QR:RO	0/0/0/0	45,0	0	45	39	0	1814	45	1/1	0,48	48	48	99	1918	0	0	0/1	20,14	14	34	99	547	795	20	0/0	33,0	0	33	82	0	1301	33	0/0	21,0	0	21	46	0	832	21	0/0	26,0	0	26	61	0	1023	26	0.0645000000000024	0	0	0	0	ambiguous	0	0/0	FALSE	FALSE	FALSE	0.4117647058823529	1
chr05	20920542	NA	T	C	2103.11	NA	0.444444	3.73412	3	0.214286	14	63	1X	183	183	1.48571	3.04477	7.64277	0	1	1	60	60	6	1	3.01731	0.936508	0.95	0	0	0	0	2526	4610	120	28	4.69922	3.0103	35	1	42	18.2106	21	60	3.0103	60	snp	GT:AD:AO:DP:GQ:QA:QR:RO	0/0/0/0	42,0	0	42	24	0	1622	42	1/1	0,51	51	51	99	2047	0	0	0/1	15,12	12	27	99	479	542	15	0/0	22,0	0	22	37	0	864	22	0/0	14,0	0	14	13	0	526	14	0/0	27,0	0	27	52	0	1056	27	0	0	0	0	0	ambiguous	0	0/0	FALSE	FALSE	FALSE	0.4444444444444444	1
chr05	20920633	NA	A	G	2002.8	NA	0.451613	3.64073	3	0.214286	14	62	1X	174	174	1.66316	19.9618	3.02986	0	1	1.5	59.7258	60	6	1	2.81201	0.903226	0.927928	0	0	0	0	2435	4225	111	31	3.0103	3.02986	31	1	31	3.0103	31	50	5.3774	61	snp	GT:AD:AO:DP:GQ:QA:QR:RO	0/0/0/0	35,0	0	35	13	0	1299	35	1/1	0,48	48	48	99	1865	0	0	0/1	16,14	14	31	99	570	620	16	0/0	23,0	0	23	38	0	885	23	0/0	15,0	0	15	14	0	574	15	0/0	22,0	0	22	35	0	847	22	0.2742	0	0	0	0	ambiguous	0	0/0	FALSE	FALSE	FALSE	0.45161290322580644	1
chr05	20920673	NA	A	T	1949.47	NA	0.40625	5.45321	3	0.214286	14	61	1X	169	169	1.64062	3.90025	4.2971	1	1	1	59.8525	60	6	1	0.729101	0.918033	0.916667	0	0	0	0	2389	4221	108	31	3.0459	3.09072	30	1	22	13.2981	39	51	3.73412	57	snp	GT:AD:AO:DP:GQ:QA:QR:RO	0/0/0/0	31,0	0	31	32	0	1210	31	1/1	0,47	47	47	99	1842	0	0	0/1	19,13	13	32	99	520	748	19	0/0	25,1	1	26	46	27	961	25	0/0	9,0	0	9	2	0	369	9	0/0	24,0	0	24	65	0	933	24	0.147500000000001	0	0	1	0	ambiguous	0	0/0	FALSE	FALSE	FALSE	0.40625	1
chr05	20920872	NA	T	G	2101.05	NA	0.416667	4.45795	3	0.214286	14	65	1X	176	176	1.66667	4.64726	3.18637	1	1	1	60	60	6	1	1.31085	0.923077	0.936937	0	0	0	0	2551	4237	111	30	3.84548	3.02986	35	1	32	3.04371	33	55	3.02986	56	snp	GT:AD:AO:DP:GQ:QA:QR:RO	0/0/0/0	24,0	0	24	1	0	918	24	1/1	1,55	55	56	99	2171	41	1	0/1	14,10	10	24	99	380	524	14	0/0	33,0	0	33	88	0	1257	33	0/0	12,0	0	12	25	0	461	12	0/0	27,0	0	27	70	0	1036	27	0	0	0	0	0	ambiguous	0	0/0	FALSE	FALSE	FALSE	0.4166666666666667	0.9821428571428571
chr05	20921124	NA	T	C	1847.31	NA	0.435897	4.40227	3	0.214286	14	57	1X	184	184	1.50476	7.61992	3.16418	0	1	1	60	60	6	1	3.47393	0.877193	0.952756	0	0	0	0	2266	4852	127	31	3.9627	5.07918	26	1	19	16.763	38	60	3.84811	67	snp	GT:AD:AO:DP:GQ:QA:QR:RO	0/0/0/0	27,0	0	27	15	0	1058	27	1/1	0,40	40	40	99	1586	0	0	0/1	22,17	17	39	99	680	851	22	0/0	29,0	0	29	69	0	1040	29	0/0	19,0	0	19	39	0	733	19	0/0	30,0	0	30	72	0	1170	30	0	0	0	0	0	ambiguous	0	0/0	FALSE	FALSE	FALSE	0.4358974358974359	1
chr05	20921129	NA	A	T	1845.86	NA	0.447368	3.9246	3	0.214286	14	58	1X	188	188	1.44954	6.75422	4.68066	0	1	1	60	60	6	1	3.1845	0.87931	0.946154	0	0	0	0	2252	5102	130	30	3.16006	4.68066	28	1	22	10.3484	36	64	3.07711	66	snp	GT:AD:AO:DP:GQ:QA:QR:RO	0/0/0/0	26,0	0	26	14	0	1049	26	1/1	0,41	41	41	99	1563	0	0	0/1	21,17	17	38	99	689	813	21	0/0	30,0	0	30	72	0	1131	30	0/0	21,0	0	21	45	0	840	21	0/0	32,0	0	32	78	0	1269	32	0	0	0	0	0	ambiguous	0	0/0	FALSE	FALSE	FALSE	0.4473684210526316	1
chr05	20921812	NA	C	T	2062.82	NA	0.5	3.0103	3	0.214286	14	65	1X	160	160	2.32432	7.05258	3.21602	1	1	1	60	60	6	1	2.43639	0.815385	0.947368	0	0	0	0	2549	3699	95	29	4.64726	9.61615	36	1	43	17.7429	22	45	3.58174	50	snp	GT:AD:AO:DP:GQ:QA:QR:RO	0/0/0/0	20,0	0	20	0	0	802	20	1/1	0,44	44	44	99	1723	0	0	0/1	21,21	21	42	99	826	803	21	0/0	17,0	0	17	32	0	637	17	0/0	10,0	0	10	11	0	383	10	0/0	27,0	0	27	62	0	1074	27	0	0	0	0	0	ambiguous	0	0/0	FALSE	FALSE	FALSE	0.5	1
chr05	20921934	NA	A	G	2303.93	NA	0.520833	3.19126	3	0.214286	14	72	1X	203	203	1.75926	12.7819	5.81167	0	1	1	60	59.9771	6	1	2.12908	0.930556	0.938931	0	0	0	0	2835	5186	131	38	3.49285	5.01601	34	1	45	12.7819	27	64	3.15949	67	snp	GT:AD:AO:DP:GQ:QA:QR:RO	0/0/0/0	36,0	0	36	10	0	1468	36	1/1	0,47	47	47	99	1865	0	0	0/1	23,25	25	48	99	970	887	23	0/0	29,0	0	29	52	0	1146	29	0/0	16,0	0	16	13	0	634	16	0/0	27,0	0	27	46	0	1051	27	0.0228999999999999	0	0	0	0	ambiguous	0	0/0	FALSE	FALSE	FALSE	0.5208333333333334	1
chr05	20922034	NA	T	A	2540.47	NA	0.5	3.0103	3	0.214286	14	79	1X	184	184	2.4878	3.69747	8.98702	1	1	1	59.5696	60	6	1	1.05913	0.949367	0.961905	0	0	0	0	3098	4051	105	42	3.69747	3.52732	37	1	38	3.25768	41	50	3.52732	55	snp	GT:AD:AO:DP:GQ:QA:QR:RO	0/0/0/0	24,0	0	24	0	0	944	24	1/1	0,56	56	56	99	2189	0	0	0/1	23,23	23	46	99	909	885	23	0/0	23,0	0	23	42	0	875	23	0/0	11,0	0	11	6	0	420	11	0/0	24,0	0	24	45	0	927	24	0.430399999999999	0	0	0	0	ambiguous	0	0/0	FALSE	FALSE	FALSE	0.5	1
chr05	20922042	NA	T	C	2666.83	NA	0.541667	3.73412	3	0.214286	14	82	1X	190	190	2.4186	3.96363	3.73412	1	1	1	59.5854	59.6574	6	1	1.39893	0.939024	0.962963	0	0	0	0	3252	4164	108	42	3.11623	3.09072	40	1	38	3.96363	44	54	3.0103	54	snp	GT:AD:AO:DP:GQ:QA:QR:RO	0/0/0/0	26,0	0	26	0	0	1010	26	1/1	0,56	56	56	99	2225	0	0	0/1	22,26	26	48	99	1027	827	22	0/0	24,0	0	24	43	0	950	24	0/0	12,0	0	12	7	0	442	12	0/0	24,0	0	24	43	0	935	24	0.0720000000000027	0	0	0	0	ambiguous	0	0/0	FALSE	FALSE	FALSE	0.5416666666666666	1
chr05	20922054	NA	C	T	2575.42	NA	0.520833	3.19126	3	0.214286	14	80	1X	186	186	2.48193	3.44459	5.05886	1	1	1	59.575	59.6509	6	1	2.32764	0.9375	0.981132	0	0	0	0	3152	4197	106	46	6.91895	5.05886	34	1	38	3.44459	42	52	3.09224	54	snp	GT:AD:AO:DP:GQ:QA:QR:RO	0/0/0/0	26,0	0	26	0	0	1035	26	1/1	0,55	55	55	99	2166	0	0	0/1	23,25	25	48	99	986	908	23	0/0	19,0	0	19	29	0	749	19	0/0	13,0	0	13	11	0	484	13	0/0	25,0	0	25	47	0	1021	25	0.0758999999999972	0	0	0	0	ambiguous	0	0/0	FALSE	FALSE	FALSE	0.5208333333333334	1
chr05	20922099	NA	A	G	2202.96	NA	0.510204	3.05462	3	0.214286	14	69	1X	186	186	1.325	3.29354	5.25601	1	1	1	59.6812	60	6	1	4.69769	0.942029	0.965812	0	0	0	0	2716	4542	117	38	4.55236	3.02886	31	1	37	3.79707	32	55	3.91972	62	snp	GT:AD:AO:DP:GQ:QA:QR:RO	0/0/0/0	27,0	0	27	20	0	1046	27	1/1	0,43	43	43	99	1683	0	0	0/1	24,25	25	49	99	994	911	24	0/0	26,0	0	26	65	0	1014	26	0/0	13,1	1	14	0	39	512	13	0/0	27,0	0	27	68	0	1059	27	0.318800000000003	0	0	0	1	ambiguous	0	0/0	FALSE	FALSE	FALSE	0.5102040816326531	1
chr05	20922153	NA	T	C	2254.31	NA	0.519231	3.17734	3	0.214286	14	73	1X	183	183	2.30588	3.27802	4.98437	1	1	1	59.6849	59.8636	6	1	2.59855	0.917808	0.927273	0	0	0	0	2775	4244	110	41	5.41974	3.0103	32	1	38	3.27802	35	57	3.32615	53	snp	GT:AD:AO:DP:GQ:QA:QR:RO	0/0/0/0	18,0	0	18	0	0	689	18	1/1	0,46	46	46	99	1740	0	0	0/1	25,27	27	52	99	1035	948	25	0/0	27,0	0	27	61	0	1050	27	0/0	14,0	0	14	22	0	561	14	0/0	26,0	0	26	58	0	996	26	0.178699999999999	0	0	0	0	ambiguous	0	0/0	FALSE	FALSE	FALSE	0.5192307692307693	1
chr05	20922495	NA	A	G	2710.26	NA	0.435897	4.40227	3	0.214286	14	82	1X	214	214	1.89091	3.434	3.0103	1	1	1	59.9146	59.8258	6	1	2.95389	0.939024	0.939394	0	0	0	0	3262	5226	132	52	15.8273	9.59052	30	1	41	3.0103	41	54	12.4858	78	snp	GT:AD:AO:DP:GQ:QA:QR:RO	0/0/0/0	28,0	0	28	0	0	1100	28	1/1	0,65	65	65	99	2582	0	0	0/1	22,17	17	39	99	680	849	22	0/0	30,0	0	30	71	0	1201	30	0/0	14,0	0	14	23	0	540	14	0/0	38,0	0	38	96	0	1536	38	0.0887999999999991	0	0	0	0	ambiguous	0	0/0	FALSE	FALSE	FALSE	0.4358974358974359	1
chr05	20923692	NA	A	G	2662.13	NA	0.468085	3.42611	3	0.214286	14	81	1X	212	212	2	5.18177	4.07933	1	1	1	59.7284	60	6	1	2.92061	0.925926	0.953846	0	0	0	0	3211	5179	130	44	4.32391	5.41562	37	1	42	3.25157	39	76	11.0949	54	snp	GT:AD:AO:DP:GQ:QA:QR:RO	0/0/0/0	18,0	0	18	0	0	725	18	1/1	0,59	59	59	99	2342	0	0	0/1	25,22	22	47	99	869	983	25	0/0	44,0	0	44	99	0	1771	44	0/0	14,0	0	14	23	0	547	14	0/0	29,0	0	30	69	0	1153	29	0.271599999999999	0	0	0	0	ambiguous	0	0/0	FALSE	FALSE	FALSE	0.46808510638297873	1
chr05	20923722	NA	T	C	4384.98	NA	0.534884	3.46479	11	0.785714	14	133	1X	213	213	0.51	11.6472	6.91895	1	1	1	60	59.7875	6	1	4.00931	0.954887	0.9375	0	0	0	0	5119	3168	80	76	8.9043	3.11887	57	1	69	3.41847	64	39	3.11887	41	snp	GT:AD:AO:DP:GQ:QA:QR:RO	1/1/1/1	0,22	22	22	0	875	0	0	0/0	60,0	0	60	99	0	2404	60	0/1	20,23	23	43	99	841	764	20	1/1	0,41	41	41	99	1581	0	0	1/1	0,17	17	17	35	657	0	0	1/1	0,30	30	30	74	1165	0	0	0.212499999999999	0	0	0	0	ambiguous	0	1/1	FALSE	FALSE	FALSE	0.5348837209302325	0
chr05	20923742	NA	T	C	2409.34	NA	0.463415	3.48696	3	0.214286	14	74	1X	204	204	1.77778	4.06669	6.28421	1	1	1	59.8514	60	6	1	2.56915	0.945946	0.953846	0	0	0	0	2903	5090	130	37	3.0103	5.41562	37	1	35	3.47981	39	63	3.27756	67	snp	GT:AD:AO:DP:GQ:QA:QR:RO	0/0/0/0	22,0	0	22	0	0	894	22	1/1	0,55	55	55	99	2176	0	0	0/1	22,19	19	41	99	727	814	22	0/0	42,0	0	42	99	0	1654	42	0/0	17,0	0	17	39	0	655	17	0/0	27,0	0	27	69	0	1073	27	0.148600000000002	0	0	0	0	ambiguous	0	0/0	FALSE	FALSE	FALSE	0.4634146341463415	1
chr05	20924200	NA	A	C	2638.74	NA	0.486486	3.06899	3	0.214286	14	84	1X	206	206	2.03922	3.1137	4.14943	1	1	1	59.7738	60	6	1	3.70862	0.916667	0.97541	0	0	0	0	3225	4808	122	46	4.66476	3.0103	38	1	43	3.1137	41	64	3.65106	58	snp	GT:AD:AO:DP:GQ:QA:QR:RO	0/0/0/0	30,0	0	30	0	0	1205	30	1/1	1,66	66	67	99	2516	41	1	0/1	19,18	18	37	99	709	725	19	0/0	33,0	0	33	73	0	1296	33	0/0	14,0	0	14	16	0	556	14	0/0	25,0	0	25	49	0	985	25	0.226199999999999	0	0	0	0	ambiguous	0	0/0	FALSE	FALSE	FALSE	0.4864864864864865	0.9850746268656716
chr05	20924213	NA	G	A	2617.61	NA	0.526316	3.23888	3	0.214286	14	83	1X	207	207	1.94286	10.5712	6.44263	1	1	1	59.7711	60	6	1	3.23632	0.891566	0.967742	0	0	0	0	3215	4862	124	48	7.43173	3.64073	35	1	44	3.66436	39	70	7.49334	54	snp	GT:AD:AO:DP:GQ:QA:QR:RO	0/0/0/0	31,0	0	31	0	0	1235	31	1/1	1,63	63	64	99	2454	41	1	0/1	18,20	20	38	99	761	693	18	0/0	35,0	0	35	81	0	1373	35	0/0	14,0	0	14	18	0	520	14	0/0	25,0	0	25	51	0	1000	25	0.228900000000003	0	0	0	0	ambiguous	0	0/0	FALSE	FALSE	FALSE	0.5263157894736842	0.984375
chr05	20924333	NA	T	C	2820.42	NA	0.510638	3.0565	3	0.214286	14	86	1X	225	225	1.87931	3.41429	3.1509	1	1	1	59.9767	60	6	1	2.28672	0.883721	0.956835	0	0	0	0	3411	5469	139	47	4.62628	4.90057	39	1	36	7.95924	50	72	3.40085	67	snp	GT:AD:AO:DP:GQ:QA:QR:RO	0/0/0/0	32,0	0	32	0	0	1263	32	1/1	0,62	62	62	99	2480	0	0	0/1	23,24	24	47	99	931	914	23	0/0	40,0	0	40	99	0	1615	40	0/0	15,0	0	15	26	0	533	15	0/0	29,0	0	29	68	0	1144	29	0.023299999999999	0	0	0	0	ambiguous	0	0/0	FALSE	FALSE	FALSE	0.5106382978723404	1
chr05	20924522	NA	T	C	2404.36	NA	0.5	3.0103	3	0.214286	14	73	1X	203	203	1.67105	3.04005	4.68066	0	1	1	60	60	6	1	0.307675	0.945205	0.953846	0	0	0	0	2909	5081	130	26	16.1284	3.61163	47	1	30	8.03741	43	54	11.0949	76	snp	GT:AD:AO:DP:GQ:QA:QR:RO	0/0/0/0	30,0	0	30	5	0	1195	30	1/1	0,56	56	56	99	2239	0	0	0/1	16,16	16	32	99	648	625	16	0/0	33,0	0	33	67	0	1291	33	0/0	13,0	0	13	6	0	511	13	0/0	38,1	1	39	66	22	1459	38	0	0	1	0	0	ambiguous	0.02564102564102564	0/0	FALSE	FALSE	FALSE	0.5	1
chr05	20924557	NA	C	T	2549.86	NA	0.529412	3.26577	3	0.214286	14	76	1X	207	207	1.6	3.46745	4.35297	1	1	1	60	60	6	1	0.747743	0.934211	0.969466	0	0	0	0	3048	5197	131	38	3.0103	3.4247	38	1	34	4.83891	42	61	4.35297	70	snp	GT:AD:AO:DP:GQ:QA:QR:RO	0/0/0/0	30,0	0	30	2	0	1207	30	1/1	0,58	58	58	99	2335	0	0	0/1	16,18	18	34	99	713	634	16	0/0	34,0	0	34	90	0	1356	34	0/0	16,0	0	16	36	0	625	16	0/0	35,0	0	35	93	0	1375	35	0	0	0	0	0	ambiguous	0	0/0	FALSE	FALSE	FALSE	0.5294117647058824	1
chr05	20924576	NA	G	A	2541.08	NA	0.580645	4.76149	3	0.214286	14	77	1X	197	197	1.68224	7.77626	10.2485	1	1	1	60	60	6	1	3.23456	0.922078	0.966667	0	0	0	0	3036	4630	120	37	3.26411	3.0103	40	1	38	3.0385	39	58	3.29983	62	snp	GT:AD:AO:DP:GQ:QA:QR:RO	0/0/0/0	26,0	0	26	0	0	1021	26	1/1	0,59	59	59	99	2317	0	0	0/1	13,18	18	31	99	719	496	13	0/0	28,0	0	28	65	0	1090	28	0/0	16,0	0	16	29	0	602	16	0/0	37,0	0	37	92	0	1421	37	0	0	0	0	0	ambiguous	0	0/0	FALSE	FALSE	FALSE	0.5806451612903226	1
chr05	20924640	NA	A	G	2684.75	NA	0.541667	3.37221	3	0.214286	14	81	1X	198	198	1.73585	3.68051	3.17734	1	1	1	60	60	6	1	4.67122	0.938272	0.965812	0	0	0	0	3178	4537	117	38	3.68051	5.25601	43	1	42	3.25157	39	62	3.91972	55	snp	GT:AD:AO:DP:GQ:QA:QR:RO	0/0/0/0	26,0	0	26	0	0	1020	26	1/1	0,68	68	68	99	2662	0	0	0/1	11,13	13	24	99	516	406	11	0/0	31,0	0	31	68	0	1209	31	0/0	16,0	0	16	23	0	615	16	0/0	33,0	0	33	74	0	1287	33	0	0	0	0	0	ambiguous	0	0/0	FALSE	FALSE	FALSE	0.5416666666666666	1
chr05	20924738	NA	C	T	2881.27	NA	0.592593	5.02092	3	0.214286	14	85	1X	202	202	1.81132	3.24022	4.51363	1	1	1	60	60	6	1	1.06382	0.941176	0.948718	0	0	0	0	3403	4625	117	45	3.64897	3.47429	40	1	44	3.24022	41	60	3.17734	57	snp	GT:AD:AO:DP:GQ:QA:QR:RO	0/0/0/0	19,0	0	19	0	0	748	19	1/1	0,69	69	69	99	2783	0	0	0/1	11,16	16	27	99	620	424	11	0/0	35,0	0	35	78	0	1405	35	0/0	19,0	0	19	30	0	757	19	0/0	33,0	0	33	72	0	1291	33	0	0	0	0	0	ambiguous	0	0/0	FALSE	FALSE	FALSE	0.5925925925925926	1
chr05	20924746	NA	T	A	2847.78	NA	0.592593	5.02092	3	0.214286	14	84	1X	204	204	1.74312	3.42391	3.08268	1	1	1	60	60	6	1	2.41397	0.952381	0.95	0	0	0	0	3364	4780	120	41	3.1137	4.16842	43	1	43	3.1137	41	63	3.66174	57	snp	GT:AD:AO:DP:GQ:QA:QR:RO	0/0/0/0	21,0	0	21	0	0	839	21	1/1	0,68	68	68	99	2724	0	0	0/1	11,16	16	27	99	640	433	11	0/0	34,0	0	34	76	0	1352	34	0/0	20,0	0	20	34	0	806	20	0/0	34,0	0	34	76	0	1350	34	0	0	0	0	0	ambiguous	0	0/0	FALSE	FALSE	FALSE	0.5925925925925926	1
chr05	20924788	NA	C	T	2610.87	NA	0.567568	4.47751	3	0.214286	14	80	1X	191	191	2.02105	3.44459	5.3774	1	1	1	60	60	6	1	1.54737	0.9375	0.972973	0	0	0	0	3139	4400	111	48	9.95901	8.66395	32	1	40	3.0103	40	65	10.0725	46	snp	GT:AD:AO:DP:GQ:QA:QR:RO	0/0/0/0	19,0	0	19	0	0	763	19	1/1	0,59	59	59	99	2312	0	0	0/1	16,21	21	37	99	827	639	16	0/0	30,0	0	30	64	0	1174	30	0/0	16,0	0	16	22	0	610	16	0/0	30,0	0	30	64	0	1214	30	0	0	0	0	0	ambiguous	0	0/0	FALSE	FALSE	FALSE	0.5675675675675675	1
chr05	20924941	NA	A	G	2310.58	NA	0.4	6.48466	3	0.214286	14	70	1X	198	198	1.80769	7.47733	3.62103	1	1	1	60	60	6	1	0.170627	0.942857	0.953125	0	0	0	0	2807	5039	128	45	15.4187	4.09604	25	1	36	3.13438	34	49	18.2785	79	snp	GT:AD:AO:DP:GQ:QA:QR:RO	0/0/0/0	27,0	0	27	3	0	1080	27	1/1	0,54	54	54	99	2151	0	0	0/1	24,16	16	40	99	656	935	24	0/0	35,0	0	35	99	0	1377	35	0/0	15,0	0	15	39	0	565	15	0/0	27,0	0	27	75	0	1082	27	0	0	0	0	0	ambiguous	0	0/0	FALSE	FALSE	FALSE	0.4	1
chr05	20924964	NA	G	T	2242.95	NA	0.435897	4.40227	3	0.214286	14	69	1X	191	191	1.82	6.81824	5.57335	0	1	1	60	60	6	1	0.40824	0.956522	0.942623	0	0	0	0	2723	4817	122	40	6.81824	3.29508	29	1	32	3.79707	37	48	15.0424	74	snp	GT:AD:AO:DP:GQ:QA:QR:RO	0/0/0/0	30,0	0	30	4	0	1190	30	1/1	0,52	52	52	99	2048	0	0	0/1	22,17	17	39	99	675	867	22	0/0	29,0	0	29	54	0	1168	29	0/0	15,0	0	15	12	0	574	15	0/0	26,0	0	26	45	0	1018	26	0	0	0	0	0	ambiguous	0	0/0	FALSE	FALSE	FALSE	0.4358974358974359	1
chr05	20925033	NA	C	T	2035.43	NA	0.463415	3.48696	3	0.214286	14	64	1X	184	184	1.7551	5.18177	15.2429	0	1	1	60	60	6	1	0.792984	0.890625	0.925	0	0	0	0	2482	4722	120	31	3.14602	3.08268	33	1	31	3.14602	33	50	10.2485	70	snp	GT:AD:AO:DP:GQ:QA:QR:RO	0/0/0/0	27,0	0	27	5	0	1058	27	1/1	0,45	45	45	99	1711	0	0	0/1	22,19	19	41	99	771	868	22	0/0	31,0	0	31	65	0	1217	31	0/0	14,0	0	14	14	0	531	14	0/0	26,0	0	26	50	0	1048	26	0	0	0	0	0	ambiguous	0	0/0	FALSE	FALSE	FALSE	0.4634146341463415	1
chr05	20925038	NA	A	G	1970.87	NA	0.452381	3.83753	3	0.214286	14	62	1X	177	177	1.84783	4.27115	16.7755	0	1	1	60	60	6	1	0.316433	0.887097	0.930435	0	0	0	0	2411	4505	115	30	3.15039	3.48236	32	1	30	3.15039	32	52	5.29507	63	snp	GT:AD:AO:DP:GQ:QA:QR:RO	0/0/0/0	25,0	0	25	4	0	985	25	1/1	0,43	43	43	99	1672	0	0	0/1	23,19	19	42	99	739	864	23	0/0	30,0	0	30	63	0	1151	30	0/0	12,0	0	12	9	0	484	12	0/0	25,0	0	25	48	0	1021	25	0	0	0	0	0	ambiguous	0	0/0	FALSE	FALSE	FALSE	0.4523809523809524	1
chr05	20925075	NA	A	G	2162.91	NA	0.447368	3.9246	3	0.214286	14	66	1X	175	175	1.97727	3.0103	4.62396	1	1	1	60	60	6	1	1.69384	0.909091	0.917431	0	0	0	0	2637	4306	109	40	9.45891	3.03022	26	1	25	11.433	41	52	3.50834	57	snp	GT:AD:AO:DP:GQ:QA:QR:RO	0/0/0/0	24,0	0	24	1	0	939	24	1/1	0,49	49	49	99	1966	0	0	0/1	21,17	17	38	99	671	820	21	0/0	28,0	0	28	71	0	1115	28	0/0	15,0	0	15	32	0	592	15	0/0	21,0	0	21	50	0	840	21	0	0	0	0	0	ambiguous	0	0/0	FALSE	FALSE	FALSE	0.4473684210526316	1
chr05	20925133	NA	G	T	1550.12	NA	0.518519	3.09072	3	0.214286	14	48	1X	143	143	1.4878	3.73412	3.21602	0	1	1	60	60	6	1	3.01314	0.9375	0.968421	0	0	0	0	1883	3720	95	23	3.19126	4.13032	25	1	19	7.5342	29	41	6.87324	54	snp	GT:AD:AO:DP:GQ:QA:QR:RO	0/0/0/0	27,0	0	27	13	0	1064	27	1/1	0,34	34	34	99	1345	0	0	0/1	13,14	14	27	99	538	479	13	0/0	27,0	0	27	61	0	1046	27	0/0	15,0	0	15	25	0	598	15	0/0	13,0	0	13	19	0	533	13	0	0	0	0	0	ambiguous	0	0/0	FALSE	FALSE	FALSE	0.5185185185185185	1
chr05	20925143	NA	T	A	1590.05	NA	0.451613	3.64073	3	0.214286	14	51	1X	149	149	1.67901	3.3935	7.3532400000000004	0	1	1	60	59.8163	6	1	2.14835	0.941176	0.969388	0	0	0	0	1944	3723	98	24	3.3935	3.09893	27	1	21	6.45911	30	42	7.3532400000000004	56	snp	GT:AD:AO:DP:GQ:QA:QR:RO	0/0/0/0	26,0	0	26	10	0	984	26	1/1	0,37	37	37	99	1412	0	0	0/1	17,14	14	31	99	532	603	17	0/0	25,0	0	25	53	0	958	25	0/0	15,0	0	15	23	0	603	15	0/0	15,0	0	15	23	0	575	15	0.183700000000002	0	0	0	0	ambiguous	0	0/0	FALSE	FALSE	FALSE	0.45161290322580644	1
chr05	20925170	NA	T	C	1497.67	NA	0.4	5.61607	3	0.214286	14	47	1X	143	143	1.66667	3.0565	10.339	0	1	1	60	60	6	1	2.24541	0.93617	0.9375	0	0	0	0	1832	3748	96	20	5.27418	3.0103	27	1	19	6.75262	28	35	18.3011	61	snp	GT:AD:AO:DP:GQ:QA:QR:RO	0/0/0/0	23,0	0	23	10	0	898	23	1/1	0,35	35	35	99	1368	0	0	0/1	18,12	12	30	99	464	668	18	0/0	24,0	0	24	54	0	940	24	0/0	15,0	0	15	27	0	606	15	0/0	16,0	0	16	30	0	636	16	0	0	0	0	0	ambiguous	0	0/0	FALSE	FALSE	FALSE	0.4	1
chr05	20943346	NA	T	C	2645.44	NA	0.5	3.0103	3	0.214286	14	82	1X	228	228	1.53488	5.65844	3.0103	0	1	1	59.7073	60	6	1	0.394228	0.902439	0.986301	0	0	0	0	3175	5760	146	47	6.82362	4.49761	35	1	51	13.6028	31	73	3.0103	73	snp	GT:AD:AO:DP:GQ:QA:QR:RO	0/0/0/0	35,0	0	35	5	0	1348	35	1/1	0,65	65	65	99	2544	0	0	0/1	17,17	17	34	99	631	684	17	0/0	36,0	0	36	70	0	1432	36	0/0	15,0	0	15	6	0	602	15	0/0	43,0	0	43	91	0	1694	43	0.292700000000004	0	0	0	0	ambiguous	0	0/0	FALSE	FALSE	FALSE	0.5	1
chr05	20943375	NA	T	G	4794.25	NA	0.485714	3.07234	11	0.785714	14	141	1X	217	217	0.548276	3.0257	4.83891	0	1	1	60	60	6	1	1.27896	0.971631	0.907895	0	0	0	0	5531	2853	76	68	3.39531	7.12467	73	1	72	3.1489	69	46	10.3247	30	snp	GT:AD:AO:DP:GQ:QA:QR:RO	1/1/1/1	0,34	34	34	8	1344	0	0	0/0	58,0	0	58	99	0	2181	58	0/1	18,17	17	35	99	670	672	18	1/1	0,34	34	34	68	1333	0	0	1/1	0,14	14	14	7	539	0	0	1/1	0,42	42	42	92	1645	0	0	0	0	0	0	0	ambiguous	0	1/1	FALSE	FALSE	FALSE	0.4857142857142857	0
chr05	20943414	NA	G	A	2357.22	NA	0.53125	3.28173	3	0.214286	14	71	1X	208	208	1.40984	3.04088	4.92817	0	1	1	60	60	6	1	1.83789	0.887324	0.978102	0	0	0	0	2815	5369	137	34	3.28556	11.395	37	1	41	6.71098	30	68	3.02615	69	snp	GT:AD:AO:DP:GQ:QA:QR:RO	0/0/0/0	32,0	0	32	9	0	1284	32	1/1	0,54	54	54	99	2155	0	0	0/1	15,17	17	32	99	660	543	15	0/0	35,0	0	35	74	0	1363	35	0/0	14,0	0	14	11	0	543	14	0/0	41,0	0	41	92	0	1636	41	0	0	0	0	0	ambiguous	0	0/0	FALSE	FALSE	FALSE	0.53125	1
chr05	20943428	NA	T	C	2467.17	NA	0.59375	5.45321	3	0.214286	14	76	1X	203	203	1.5614	4.03889	3.16418	1	1	1	59.8684	60	6	1	0.841301	0.907895	0.976378	0	0	0	0	2961	4967	127	35	4.03889	5.07918	41	1	46	10.3247	30	61	3.43776	66	snp	GT:AD:AO:DP:GQ:QA:QR:RO	0/0/0/0	31,0	0	31	2	0	1215	31	1/1	0,57	57	57	99	2233	0	0	0/1	13,19	19	32	99	728	474	13	0/0	35,0	0	35	91	0	1393	35	0/0	14,0	0	14	28	0	543	14	0/0	34,0	0	34	88	0	1342	34	0.131599999999999	0	0	0	0	ambiguous	0	0/0	FALSE	FALSE	FALSE	0.59375	1
chr05	20943594	NA	G	A	2690.55	NA	0.552632	3.9246	3	0.214286	14	82	1X	194	194	2.08421	3.11623	3.0103	1	1	1	60.122	60	6	1	1.82037	0.939024	0.9375	0	0	0	0	3247	4434	112	47	6.82362	3.32051	35	1	35	6.82362	47	54	3.32051	58	snp	GT:AD:AO:DP:GQ:QA:QR:RO	0/0/0/0	28,0	0	28	0	0	1125	28	1/1	0,61	61	61	99	2406	0	0	0/1	17,21	21	38	99	841	653	17	0/0	21,0	0	21	36	0	839	21	0/0	12,0	0	12	9	0	488	12	0/0	34,0	0	34	75	0	1329	34	0.122	0	0	0	0	ambiguous	0	0/0	FALSE	FALSE	FALSE	0.5526315789473685	1
chr05	20943688	NA	T	A	2526.48	NA	0.595238	6.31921	3	0.214286	14	78	1X	189	189	2.02128	3.0103	3.96888	1	1	1	59.9359	60	6	1	4.38004	0.923077	0.972973	0	0	0	0	3062	4350	111	36	4.01252	5.3774	42	1	37	3.45573	41	48	7.41193	63	snp	GT:AD:AO:DP:GQ:QA:QR:RO	0/0/0/0	26,0	0	26	0	0	1040	26	1/1	0,53	53	53	99	2076	0	0	0/1	17,25	25	42	99	986	648	17	0/0	25,0	0	25	51	0	993	25	0/0	16,0	0	16	23	0	616	16	0/0	27,0	0	27	57	0	1053	27	0.0641000000000034	0	0	0	0	ambiguous	0	0/0	FALSE	FALSE	FALSE	0.5952380952380952	1
chr05	20943766	NA	T	C	2427.08	NA	0.594595	5.88603	3	0.214286	14	75	1X	175	175	2.16667	5.35549	13.5202	1	1	1	59.9333	60	6	1	0.628564	0.933333	0.97	0	0	0	0	2971	3948	100	42	5.35549	3.09716	33	1	42	5.35549	33	58	8.56927	42	snp	GT:AD:AO:DP:GQ:QA:QR:RO	0/0/0/0	14,0	0	14	0	0	555	14	1/1	1,53	53	54	99	2095	41	1	0/1	15,22	22	37	99	876	569	15	0/0	30,0	0	30	83	0	1167	30	0/0	9,0	0	9	20	0	365	9	0/0	31,0	0	31	86	0	1251	31	0.0666999999999973	0	0	0	0	ambiguous	0	0/0	FALSE	FALSE	FALSE	0.5945945945945946	0.9814814814814815
chr05	20944070	NA	T	G	2798.83	NA	0.44898	4.11819	3	0.214286	14	88	1X	225	225	2.09091	11.0053	3.15295	1	1	1	59.9659	60	6	1	2.55447	0.965909	0.941606	0	0	0	0	3405	5289	137	39	5.47788	3.02615	49	1	46	3.40511	42	65	3.78696	72	snp	GT:AD:AO:DP:GQ:QA:QR:RO	0/0/0/0	38,0	0	38	25	0	1481	38	1/1	0,66	66	66	99	2573	0	0	0/1	27,22	22	49	99	832	1039	27	0/0	26,0	0	26	56	0	1008	26	0/0	14,0	0	14	0	0	543	14	0/0	32,0	0	32	74	0	1218	32	0.0341000000000022	0	0	0	0	ambiguous	0	0/0	FALSE	FALSE	FALSE	0.4489795918367347	1
chr05	20944107	NA	A	G	2504.82	NA	0.489796	3.05462	3	0.214286	14	78	1X	207	207	1.98077	3.12166	4.37378	1	1	1	59.5769	60	6	1	1.80141	0.974359	0.922481	0	0	0	0	3059	4971	129	41	3.45573	5.04711	37	1	47	10.1372	31	67	3.43113	62	snp	GT:AD:AO:DP:GQ:QA:QR:RO	0/0/0/0	29,0	0	29	1	0	1121	29	1/1	0,54	54	54	99	2126	0	0	0/1	25,24	24	49	99	933	944	25	0/0	27,0	0	27	65	0	1052	27	0/0	15,0	0	15	29	0	581	15	0/0	33,0	0	33	83	0	1273	33	0.423099999999998	0	0	0	0	ambiguous	0	0/0	FALSE	FALSE	FALSE	0.4897959183673469	1
chr05	20944120	NA	C	T	2172.24	NA	0.477273	3.20771	3	0.214286	14	67	1X	191	191	1.78218	3.82055	11.486	0	1	1	59.3731	60	6	1	0.311179	0.985075	0.927419	0	0	0	0	2653	4818	124	36	3.82055	3.0103	31	1	39	6.93191	28	65	3.64073	59	snp	GT:AD:AO:DP:GQ:QA:QR:RO	0/0/0/0	27,0	0	27	4	0	1075	27	1/1	0,46	46	46	99	1821	0	0	0/1	23,21	21	44	99	832	874	23	0/0	26,0	0	26	49	0	1037	26	0/0	14,0	0	14	12	0	557	14	0/0	34,0	0	34	73	0	1275	34	0.626899999999999	0	0	0	0	ambiguous	0	0/0	FALSE	FALSE	FALSE	0.4772727272727273	1
chr05	20944148	NA	T	C	2325.56	NA	0.488372	3.0608	3	0.214286	14	71	1X	203	203	1.69091	8.17902	4.65535	1	1	1	59.0282	60	6	1	0.0770683	0.985915	0.939394	0	0	0	0	2832	5197	132	43	9.89173	3.27351	28	1	38	3.7749	33	71	4.65535	61	snp	GT:AD:AO:DP:GQ:QA:QR:RO	0/0/0/0	27,0	0	27	3	0	1073	27	1/1	0,50	50	50	99	1993	0	0	0/1	22,21	21	43	99	839	853	22	0/0	34,0	0	34	97	0	1342	34	0/0	13,0	0	13	34	0	514	13	0/0	36,0	0	36	99	0	1415	36	0.971800000000002	0	0	0	0	ambiguous	0	0/0	FALSE	FALSE	FALSE	0.4883720930232558	1
chr05	20944179	NA	A	C	2364.81	NA	0.478261	3.19912	3	0.214286	14	72	1X	206	206	1.74545	3.0103	3.0103	1	1	1	58.625	60	6	1	0.17413	0.972222	0.932836	0	0	0	0	2875	5269	134	39	4.09604	3.26958	33	1	39	4.09604	33	74	6.18648	60	snp	GT:AD:AO:DP:GQ:QA:QR:RO	0/0/0/0	27,0	0	27	3	0	1063	27	1/1	0,50	50	50	99	2009	0	0	0/1	24,22	22	46	99	866	944	24	0/0	35,0	0	35	99	0	1378	35	0/0	14,0	0	14	36	0	529	14	0/0	34,0	0	34	97	0	1355	34	1.375	0	0	0	0	ambiguous	0	0/0	FALSE	FALSE	FALSE	0.4782608695652174	1
chr05	20944185	NA	A	G	2177.52	NA	0.512821	3.06598	3	0.214286	14	68	1X	190	190	1.68932	3.52123	3.0103	1	1	1	58.7794	60	6	1	1.03017	0.970588	0.95082	0	0	0	0	2643	4759	122	35	3.13803	3.65106	33	1	37	4.1599	31	63	3.29508	59	snp	GT:AD:AO:DP:GQ:QA:QR:RO	0/0/0/0	24,0	0	24	1	0	910	24	1/1	0,48	48	48	99	1889	0	0	0/1	19,20	20	39	99	754	766	19	0/0	34,0	0	34	94	0	1352	34	0/0	12,0	0	12	27	0	470	12	0/0	33,0	0	33	91	0	1261	33	1.2206	0	0	0	0	ambiguous	0	0/0	FALSE	FALSE	FALSE	0.5128205128205128	1
chr05	20944277	NA	T	A	2308.88	NA	0.46875	3.28173	3	0.214286	14	70	1X	195	195	1.61111	4.12706	3.44459	1	1	1	59.8571	60	6	1	0.168875	0.985714	0.968	0	0	0	0	2764	4864	125	34	3.13438	5.11229	36	1	36	3.13438	34	62	3.02767	63	snp	GT:AD:AO:DP:GQ:QA:QR:RO	0/0/0/0	28,0	0	28	3	0	1067	28	1/1	0,55	55	55	99	2184	0	0	0/1	17,15	15	32	99	580	684	17	0/0	33,0	0	33	91	0	1267	33	0/0	13,0	0	13	31	0	498	13	0/0	34,0	0	34	94	0	1348	34	0.142899999999997	0	0	0	0	ambiguous	0	0/0	FALSE	FALSE	FALSE	0.46875	1
chr05	20944286	NA	C	G	2312.91	NA	0.428571	4.56135	3	0.214286	14	71	1X	203	203	1.05051	6.71098	7.22164	1	1	1	59.9718	60	6	1	4.61352	1	0.969697	0	0	0	0	2788	5144	132	39	4.50892	5.37918	32	1	35	3.04088	36	64	3.27351	68	snp	GT:AD:AO:DP:GQ:QA:QR:RO	0/0/0/0	30,0	0	30	29	0	1160	30	1/1	0,55	55	55	99	2152	0	0	0/1	20,15	15	35	99	607	794	20	0/0	34,0	0	34	94	0	1321	34	0/0	13,1	1	14	0	29	495	13	0/0	35,0	0	35	97	0	1374	35	0.0281999999999982	0	0	0	1	ambiguous	0	0/0	FALSE	FALSE	FALSE	0.42857142857142855	1
chr05	20944291	NA	C	G	2262.44	NA	0.441176	4.03217	3	0.214286	14	69	1X	195	195	1.64486	10.0912	8.59409	0	1	1	59.9855	60	6	1	0.789481	1	0.960317	0	0	0	0	2726	4814	126	39	5.55942	3.63072	30	1	34	3.04177	35	60	3.63072	66	snp	GT:AD:AO:DP:GQ:QA:QR:RO	0/0/0/0	30,0	0	30	5	0	1147	30	1/1	0,54	54	54	99	2119	0	0	0/1	19,15	15	34	99	607	746	19	0/0	33,0	0	33	67	0	1277	33	0/0	14,0	0	14	10	0	529	14	0/0	30,0	0	30	58	0	1115	30	0.0144999999999982	0	0	0	0	ambiguous	0	0/0	FALSE	FALSE	FALSE	0.4411764705882353	1
chr05	20944384	NA	C	T	2130.68	NA	0.410256	5.73856	3	0.214286	14	67	1X	203	203	1.59292	8.4876	4.60697	0	1	1	58.1045	60	6	1	2.6984	0.970149	0.941176	0	0	0	0	2592	5371	136	31	3.82055	4.03217	36	1	28	6.93191	39	67	3.07417	69	snp	GT:AD:AO:DP:GQ:QA:QR:RO	0/0/0/0	33,0	0	33	14	0	1337	33	1/1	0,51	51	51	99	1968	0	0	0/1	23,16	16	39	99	624	921	23	0/0	36,0	0	36	81	0	1434	36	0/0	13,0	0	13	12	0	501	13	0/0	31,0	0	31	66	0	1178	31	1.8955	0	0	0	0	ambiguous	0	0/0	FALSE	FALSE	FALSE	0.41025641025641024	1
chr05	20944586	NA	G	A	1962.81	NA	0.5	3.0103	3	0.214286	14	63	1X	205	205	1.38843	3.872	3.98899	0	1	1	60	59.7113	6	1	3.94523	0.984127	0.943662	0	0	0	0	2430	5615	142	31	3.04477	3.07147	32	1	37	7.18091	26	73	3.25497	69	snp	GT:AD:AO:DP:GQ:QA:QR:RO	0/0/0/0	30,0	0	30	17	0	1218	30	1/1	1,43	43	44	99	1666	41	1	0/1	20,20	20	40	99	764	756	20	0/0	42,0	0	42	99	0	1657	42	0/0	18,0	0	18	34	0	715	18	0/0	31,0	0	31	73	0	1228	31	0.288699999999999	0	0	0	0	ambiguous	0	0/0	FALSE	FALSE	FALSE	0.5	0.9772727272727273
chr05	20944626	NA	T	C	2257.05	NA	0.533333	3.44459	3	0.214286	14	73	1X	210	210	1.68421	3.27802	7.591	0	1	1	60	59.6131	6	1	0.496544	0.931507	0.927007	0	0	0	0	2838	5363	137	30	8.03741	3.78696	43	1	37	3.04005	36	68	3.02615	69	snp	GT:AD:AO:DP:GQ:QA:QR:RO	0/0/0/0	30,0	0	30	5	0	1190	30	1/1	2,49	49	51	99	1885	82	2	0/1	21,24	24	45	99	953	789	21	0/0	37,0	0	37	79	0	1473	37	0/0	14,0	0	14	9	0	542	14	0/0	33,0	0	33	67	0	1287	33	0.386899999999997	0	0	0	0	ambiguous	0	0/0	FALSE	FALSE	FALSE	0.5333333333333333	0.9607843137254902
chr05	20944640	NA	T	C	2275.49	NA	0.543478	3.76559	3	0.214286	14	73	1X	211	211	1.66957	4.46786	7.03854	0	1	1	60	59.6159	6	1	0.591854	0.917808	0.927536	0	0	0	0	2861	5362	138	32	5.41974	6.09442	41	1	33	4.46786	40	69	3.0103	69	snp	GT:AD:AO:DP:GQ:QA:QR:RO	0/0/0/0	30,0	0	30	5	0	1135	30	1/1	2,48	48	50	99	1878	82	2	0/1	21,25	25	46	99	983	804	21	0/0	41,0	0	41	91	0	1584	41	0/0	15,0	0	15	12	0	593	15	0/0	29,0	0	29	55	0	1164	29	0.384099999999997	0	0	0	0	ambiguous	0	0/0	FALSE	FALSE	FALSE	0.5434782608695652	0.96
chr05	20944689	NA	G	A	2504.87	NA	0.555556	4.21667	3	0.214286	14	83	1X	218	218	1.7913	5.12945	3.02638	1	1	1	60	60	6	1	4.07927	0.903614	0.940741	0	0	0	0	3039	5222	135	47	6.17594	3.15506	36	1	41	3.03646	42	54	14.7363	81	snp	GT:AD:AO:DP:GQ:QA:QR:RO	0/0/0/0	33,0	0	33	23	0	1300	33	1/1	0,58	58	58	99	2152	0	0	0/1	20,25	25	45	99	887	730	20	0/0	44,0	0	44	99	0	1724	44	0/0	10,0	0	10	0	0	393	10	0/0	28,0	0	28	66	0	1075	28	0	0	0	0	0	ambiguous	0	0/0	FALSE	FALSE	FALSE	0.5555555555555556	1
chr05	20944722	NA	C	A	2293.79	NA	0.527778	3.25157	3	0.214286	14	71	1X	194	194	1.66038	3.28556	3.16919	1	1	1	60	60	6	1	3.1571	0.929577	0.934959	0	0	0	0	2753	4872	123	38	3.7749	3.02795	33	1	35	3.04088	36	48	15.8802	75	snp	GT:AD:AO:DP:GQ:QA:QR:RO	0/0/0/0	32,0	0	32	28	0	1299	32	1/1	0,52	52	52	99	2013	0	0	0/1	17,19	19	36	99	740	652	17	0/0	39,0	0	39	99	0	1533	39	0/0	8,0	0	8	0	0	314	8	0/0	27,0	0	27	69	0	1074	27	0	0	0	0	0	ambiguous	0	0/0	FALSE	FALSE	FALSE	0.5277777777777778	1
chr05	20944908	NA	G	C	1689.18	NA	0.540541	3.5385	3	0.214286	14	57	1X	168	168	1.57447	3.9627	3.49937	0	1	1	56.4211	60	6	1	0.510557	0.912281	0.981982	0	0	0	0	2119	4350	111	39	19.8106	5.3774	18	1	35	9.44853	22	57	3.18637	54	snp	GT:AD:AO:DP:GQ:QA:QR:RO	0/0/0/0	22,0	0	22	5	0	876	22	1/1	0,37	37	37	99	1388	0	0	0/1	17,20	20	37	99	731	654	17	0/0	30,0	0	30	68	0	1185	30	0/0	11,0	0	11	10	0	438	11	0/0	31,0	0	31	71	0	1197	31	3.5789	0	0	0	0	ambiguous	0	0/0	FALSE	FALSE	FALSE	0.5405405405405406	1
chr05	20944933	NA	G	A	933.42	NA	0.444444	3.73412	3	0.214286	14	36	1X	138	138	1.17241	9.04217	8.46027	0	1	1	54.2778	60	6	1	5.11872	0.916667	0.980392	0	0	0	0	1182	3855	102	18	3.0103	5.13919	18	1	17	3.25157	19	57	6.07591	45	snp	GT:AD:AO:DP:GQ:QA:QR:RO	0/0/0/0	20,0	0	20	22	0	739	20	1/1	0,24	24	24	97	819	0	0	0/1	15,12	12	27	99	363	566	15	0/0	26,0	0	26	76	0	1002	26	0/0	11,0	0	11	30	0	430	11	0/0	30,0	0	30	88	0	1118	30	5.7222	0	0	0	0	ambiguous	0	0/0	FALSE	FALSE	FALSE	0.4444444444444444	1
chr05	20945029	NA	G	A	1239.54	NA	0.407407	5.02092	3	0.214286	14	43	1X	137	137	1.51282	3.46479	10.4949	0	1	1	55.3488	59.383	6	1	0.747711	1	0.904255	0	0	0	0	1539	3709	94	15	11.5447	4.48875	28	1	23	3.46479	20	47	3.0103	47	snp	GT:AD:AO:DP:GQ:QA:QR:RO	0/0/0/0	17,0	0	17	9	0	667	17	1/1	0,32	32	32	99	1176	0	0	0/1	16,11	11	27	99	363	626	16	0/0	32,0	0	32	84	0	1261	32	0/0	6,0	0	6	6	0	242	6	0/0	23,0	0	23	57	0	913	23	4.03420000000001	0	0	0	0	ambiguous	0	0/0	FALSE	FALSE	FALSE	0.4074074074074074	1
chr05	20945049	NA	C	T	1435.37	NA	0.407407	5.02092	3	0.214286	14	48	1X	146	146	1.56098	3.19126	3.0103	0	1	1	56.75	59.602	6	1	0.383688	0.979167	0.887755	0	0	0	0	1770	3831	98	16	14.5915	3.0103	32	1	21	4.6389	27	50	3.09893	48	snp	GT:AD:AO:DP:GQ:QA:QR:RO	0/0/0/0	21,0	0	21	10	0	838	21	1/1	0,37	37	37	99	1397	0	0	0/1	16,11	11	27	99	373	604	16	0/0	29,0	0	29	71	0	1135	29	0/0	7,0	0	7	4	0	264	7	0/0	25,0	0	25	59	0	990	25	2.852	0	0	0	0	ambiguous	0	0/0	FALSE	FALSE	FALSE	0.4074074074074074	1
chr05	20945189	NA	G	A	2007.51	NA	0.40625	5.45321	3	0.214286	14	62	1X	185	185	1.55769	6.51267	5.99387	0	1	1	60	59.9106	6	1	0.125188	0.919355	0.918699	0	0	0	0	2415	4801	123	34	4.27115	3.87536	28	1	32	3.15039	30	62	3.02795	61	snp	GT:AD:AO:DP:GQ:QA:QR:RO	0/0/0/0	29,0	0	29	13	0	1134	29	1/1	0,49	49	49	99	1905	0	0	0/1	19,13	13	32	99	510	715	19	0/0	34,0	0	34	79	0	1347	34	0/0	9,0	0	9	4	0	333	9	0/0	32,0	0	32	73	0	1272	32	0.0893999999999977	0	0	0	0	ambiguous	0	0/0	FALSE	FALSE	FALSE	0.40625	1
chr05	20945230	NA	C	T	2177.92	NA	0.451613	3.64073	3	0.214286	14	67	1X	193	193	1.57407	3.30199	3.63072	1	1	1	60	60	6	1	3.20204	0.910448	0.912698	0	0	0	0	2639	4912	126	38	5.63551	3.63072	29	1	31	3.82055	36	64	3.07924	62	snp	GT:AD:AO:DP:GQ:QA:QR:RO	0/0/0/0	30,0	0	30	30	0	1192	30	1/1	1,53	53	54	99	2096	37	1	0/1	17,14	14	31	99	543	649	17	0/0	45,0	0	45	99	0	1746	45	0/0	6,0	0	6	0	0	242	6	0/0	27,0	0	27	74	0	1046	27	0	0	0	0	0	ambiguous	0	0/0	FALSE	FALSE	FALSE	0.45161290322580644	0.9814814814814815
chr05	20945259	NA	C	T	2099.04	NA	0.464286	3.32051	3	0.214286	14	66	1X	195	195	1.45133	4.19474	3.43113	1	1	1	60	60	6	1	2.62843	0.924242	0.937984	0	0	0	0	2544	5098	129	28	6.30041	3.43113	38	1	34	3.1419	32	68	3.83512	61	snp	GT:AD:AO:DP:GQ:QA:QR:RO	0/0/0/0	34,0	0	34	37	0	1373	34	1/1	1,53	53	54	99	2042	41	1	0/1	15,13	13	28	99	502	545	15	0/0	45,0	0	45	99	0	1790	45	0/0	6,0	0	6	0	0	237	6	0/0	28,0	0	28	79	0	1112	28	0	0	0	0	0	ambiguous	0	0/0	FALSE	FALSE	FALSE	0.4642857142857143	0.9814814814814815
chr05	20945271	NA	T	A	2144.54	NA	0.48	3.09716	3	0.214286	14	66	1X	198	198	1.35593	4.19474	3.0103	1	1	1	60	60	6	1	3.03565	0.924242	0.916667	0	0	0	0	2581	5091	132	28	6.30041	4.65535	38	1	36	4.19474	30	67	3.0761	65	snp	GT:AD:AO:DP:GQ:QA:QR:RO	0/0/0/0	39,0	0	39	45	0	1507	39	1/1	1,54	54	55	99	2098	41	1	0/1	13,12	12	25	99	483	483	13	0/0	47,0	0	47	99	0	1810	47	0/0	5,0	0	5	0	0	201	5	0/0	27,0	0	27	77	0	1049	27	0	0	0	0	0	ambiguous	0	0/0	FALSE	FALSE	FALSE	0.48	0.9818181818181818
chr05	20945491	NA	G	A	1944.83	NA	0.452381	3.83753	3	0.214286	14	61	1X	185	185	1.66337	5.89373	3.08035	0	1	1	59.6721	60	6	1	0.886543	0.868852	0.959677	0	0	0	0	2377	4859	124	31	3.0459	6.44263	30	1	28	3.90025	33	64	3.29049	60	snp	GT:AD:AO:DP:GQ:QA:QR:RO	0/0/0/0	23,0	0	23	6	0	906	23	1/1	0,42	42	42	99	1652	0	0	0/1	23,19	19	42	99	725	931	23	0/0	37,0	0	37	88	0	1418	37	0/0	12,0	0	12	13	0	459	12	0/0	29,0	0	29	64	0	1145	29	0.3279	0	0	0	0	ambiguous	0	0/0	FALSE	FALSE	FALSE	0.4523809523809524	1
chr05	20945558	NA	C	G	2327.61	NA	0.540541	3.5385	3	0.214286	14	70	1X	184	184	1.79381	3.50664	3.02952	1	1	1	60	60	6	1	3.12937	0.957143	0.955752	0	0	0	0	2809	4374	113	33	3.50664	3.49071	37	1	42	9.09042	28	63	6.2579	50	snp	GT:AD:AO:DP:GQ:QA:QR:RO	0/0/0/0	28,0	0	28	19	0	1081	28	1/1	0,50	50	50	99	2029	0	0	0/1	17,20	20	37	99	780	657	17	0/0	35,0	0	35	89	0	1352	35	0/0	9,0	0	9	0	0	337	9	0/0	24,0	0	25	56	0	947	24	0	0	0	0	0	ambiguous	0	0/0	FALSE	FALSE	FALSE	0.5405405405405406	1
chr05	20945590	NA	A	C	2355.54	NA	0.552632	3.9246	3	0.214286	14	72	1X	204	204	1.54783	7.3532400000000004	7.22164	1	1	1	59.9861	59.4242	6	1	1.89384	0.958333	0.962121	0	0	0	0	2833	5174	132	37	3.13094	3.0103	35	1	39	4.09604	33	70	4.06314	62	snp	GT:AD:AO:DP:GQ:QA:QR:RO	0/0/0/0	30,0	0	30	29	0	1162	30	1/1	0,51	51	51	99	2048	0	0	0/1	17,21	21	38	99	785	657	17	0/0	49,0	0	49	99	0	1928	49	0/0	9,0	0	9	1	0	361	9	0/0	27,0	0	27	73	0	1066	27	0.561900000000001	0	0	0	0	ambiguous	0	0/0	FALSE	FALSE	FALSE	0.5526315789473685	1
chr05	20945603	NA	T	C	2328.57	NA	0.5	3.0103	3	0.214286	14	72	1X	197	197	1.75238	3.49285	8.03074	1	1	1	60	59.536	6	1	3.72042	0.958333	0.952	0	0	0	0	2795	4711	125	37	3.13094	3.44459	35	1	37	3.13094	35	71	8.03074	54	snp	GT:AD:AO:DP:GQ:QA:QR:RO	0/0/0/0	23,0	0	23	16	0	900	23	1/1	0,52	52	52	99	2036	0	0	0/1	20,20	20	40	99	759	722	20	0/0	50,0	0	50	99	0	1902	50	0/0	5,0	0	5	0	0	183	5	0/0	27,0	0	27	69	0	1004	27	0.463999999999999	0	0	0	0	ambiguous	0	0/0	FALSE	FALSE	FALSE	0.5	1
chr05	20945788	NA	A	T	2074	NA	0.433333	4.16842	3	0.214286	14	67	1X	196	196	1.5	6.93191	4.09604	1	1	1	60	60	6	1	0.143524	0.940299	0.96875	0	0	0	0	2490	4834	128	30	4.59839	3.07816	37	1	34	3.04271	33	53	11.2212	75	snp	GT:AD:AO:DP:GQ:QA:QR:RO	0/0/0/0	37,0	0	38	43	0	1404	37	1/1	0,54	54	54	99	1983	0	0	0/1	17,13	13	30	99	507	607	17	0/0	33,0	0	33	96	0	1247	33	0/0	10,0	0	10	3	0	402	10	0/0	31,0	0	31	90	0	1174	31	0	0	0	0	0	ambiguous	0	0/0	FALSE	FALSE	FALSE	0.43333333333333335	1
chr05	20945995	NA	C	T	1859.45	NA	0.448276	3.68421	3	0.214286	14	58	1X	183	183	1.3578	5.40641	3.86152	0	1	1	59.5517	59.536	6	1	1.46654	0.948276	0.944	0	0	0	0	2241	4888	125	37	12.5947	3.02767	21	1	28	3.16006	30	69	5.94613	56	snp	GT:AD:AO:DP:GQ:QA:QR:RO	0/0/0/0	49,0	0	49	41	0	1934	49	1/1	0,45	45	45	99	1744	0	0	0/1	16,13	13	29	99	497	618	16	0/0	29,0	0	29	67	0	1094	29	0/0	9,0	0	9	7	0	352	9	0/0	22,0	0	22	46	0	890	22	0.0156999999999954	0	0	0	0	ambiguous	0	0/0	FALSE	FALSE	FALSE	0.4482758620689655	1
chr05	20946206	NA	G	A	2111.55	NA	0.4	6.05036	3	0.214286	14	64	1X	193	193	1.57407	6.40323	3.1618	0	1	1	59.9219	59.2481	6	1	3.58742	0.984375	0.922481	0	0	0	0	2552	5065	129	36	5.18177	10.4337	28	1	39	9.66043	25	69	4.37378	60	snp	GT:AD:AO:DP:GQ:QA:QR:RO	0/0/0/0	38,0	0	38	21	0	1483	38	1/1	0,50	50	50	99	2006	0	0	0/1	21,14	14	35	99	546	807	21	0/0	28,0	0	28	58	0	1118	28	0/0	14,0	0	14	16	0	539	14	0/0	28,0	0	28	58	0	1118	28	0.6738	0	0	0	0	ambiguous	0	0/0	FALSE	FALSE	FALSE	0.4	1
chr05	20946243	NA	C	T	2005.63	NA	0.46875	3.28173	3	0.214286	14	66	1X	191	191	1.53704	4.19474	3.86152	0	1	1	59.9242	60	6	1	1.93767	0.954545	0.928	0	0	0	0	2431	4914	125	32	3.1419	3.44459	34	1	42	13.6703	24	65	3.44459	60	snp	GT:AD:AO:DP:GQ:QA:QR:RO	0/0/0/0	38,0	0	38	17	0	1495	38	1/1	0,51	51	51	99	1855	0	0	0/1	17,15	15	32	99	576	672	17	0/0	32,0	0	32	66	0	1264	32	0/0	13,0	0	13	9	0	493	13	0/0	25,0	0	25	45	0	990	25	0.075800000000001	0	0	0	0	ambiguous	0	0/0	FALSE	FALSE	FALSE	0.46875	1
chr05	20946275	NA	G	A	2016.97	NA	0.411765	5.30951	3	0.214286	14	65	1X	187	187	1.66667	5.71629	4.7902	0	1	1	60	60	6	1	0.553126	0.892308	0.934426	0	0	0	0	2447	4677	122	26	8.65613	3.29508	39	1	36	4.64726	29	63	3.29508	59	snp	GT:AD:AO:DP:GQ:QA:QR:RO	0/0/0/0	36,0	0	36	16	0	1420	36	1/1	0,51	51	51	99	1923	0	0	0/1	20,14	14	34	99	524	770	20	0/0	30,0	0	30	62	0	1114	30	0/0	11,0	0	11	4	0	429	11	0/0	25,0	0	25	47	0	944	25	0	0	0	0	0	ambiguous	0	0/0	FALSE	FALSE	FALSE	0.4117647058823529	1
chr05	20946286	NA	A	G	2238.41	NA	0.432432	4.47751	3	0.214286	14	68	1X	188	188	1.79798	5.05404	3.29983	0	1	1	60	60	6	1	0.192606	0.897059	0.95	0	0	0	0	2711	4604	120	27	9.26925	4.16842	41	1	37	4.1599	31	64	4.16842	56	snp	GT:AD:AO:DP:GQ:QA:QR:RO	0/0/0/0	33,0	0	33	9	0	1311	33	1/1	0,52	52	52	99	2076	0	0	0/1	21,16	16	37	99	635	775	21	0/0	31,0	0	31	61	0	1149	31	0/0	12,0	0	12	4	0	466	12	0/0	23,0	0	23	37	0	903	23	0	0	0	0	0	ambiguous	0	0/0	FALSE	FALSE	FALSE	0.43243243243243246	1
chr05	20946318	NA	T	C	2196.47	NA	0.529412	3.26577	3	0.214286	14	66	1X	185	185	1.59223	4.19474	3.02855	0	1	1	60	60	6	1	0.67266	0.878788	0.97479	0	0	0	0	2643	4523	119	35	3.53672	3.46649	31	1	35	3.53672	31	58	3.17453	61	snp	GT:AD:AO:DP:GQ:QA:QR:RO	0/0/0/0	32,0	0	32	9	0	1247	32	1/1	0,48	48	48	99	1913	0	0	0/1	16,18	18	34	99	730	617	16	0/0	35,0	0	35	75	0	1322	35	0/0	12,0	0	12	5	0	447	12	0/0	24,0	0	24	41	0	890	24	0	0	0	0	0	ambiguous	0	0/0	FALSE	FALSE	FALSE	0.5294117647058824	1
chr05	20946362	NA	T	C	2484.78	NA	0.444444	3.9754	3	0.214286	14	75	1X	194	194	1.91919	3.73412	3.90444	1	1	1	59.8133	59.916	6	1	1.22333	0.933333	0.991597	0	0	0	0	2994	4490	119	34	4.429	4.48836	41	1	33	5.35549	42	61	3.17453	58	snp	GT:AD:AO:DP:GQ:QA:QR:RO	0/0/0/0	33,0	0	33	24	0	1259	33	1/1	0,59	59	59	99	2373	0	0	0/1	20,16	16	36	99	621	751	20	0/0	31,0	0	31	76	0	1147	31	0/0	13,0	0	13	1	0	503	13	0/0	22,0	0	22	49	0	830	22	0.102699999999999	0	0	0	0	ambiguous	0	0/0	FALSE	FALSE	FALSE	0.4444444444444444	1
chr05	20946376	NA	C	G	2295.6	NA	0.444444	3.9754	3	0.214286	14	70	1X	193	193	1.74757	4.99565	3.16919	0	1	1	59.8	59.9187	6	1	0.791232	0.928571	0.98374	0	0	0	0	2774	4700	123	28	9.09042	3.87536	42	1	35	3.0103	35	63	3.16919	60	snp	GT:AD:AO:DP:GQ:QA:QR:RO	0/0/0/0	32,0	0	32	6	0	1227	32	1/1	0,54	54	54	99	2146	0	0	0/1	20,16	16	36	99	628	789	20	0/0	30,0	0	30	56	0	1155	30	0/0	14,0	0	14	8	0	515	14	0/0	27,0	0	27	47	0	1014	27	0.118700000000004	0	0	0	0	ambiguous	0	0/0	FALSE	FALSE	FALSE	0.4444444444444444	1
chr05	20946382	NA	C	T	2144.16	NA	0.435897	4.40227	3	0.214286	14	67	1X	190	190	1.76238	4.59839	3.16919	0	1	1	60	59.9187	6	1	1.94196	0.925373	0.97561	0	0	0	0	2604	4810	123	29	5.63551	3.87536	38	1	33	3.04271	34	64	3.45166	59	snp	GT:AD:AO:DP:GQ:QA:QR:RO	0/0/0/0	33,0	0	33	9	0	1335	33	1/1	0,50	50	50	99	1928	0	0	0/1	22,17	17	39	99	676	840	22	0/0	28,0	0	28	52	0	1087	28	0/0	14,0	0	14	10	0	534	14	0/0	26,0	0	26	46	0	1014	26	0.0812999999999988	0	0	0	0	ambiguous	0	0/0	FALSE	FALSE	FALSE	0.4358974358974359	1
chr05	20946401	NA	G	A	4115.1	NA	0.533333	3.44459	11	0.785714	14	122	1X	200	200	0.501754	4.14943	4.79202	1	1	1	60	60	6	1	2.49359	0.92623	0.923077	0	0	0	0	4824	3091	78	60	3.0815	3.45573	62	1	59	3.29508	63	36	4.01252	42	snp	GT:AD:AO:DP:GQ:QA:QR:RO	1/1/1/1	0,36	36	36	26	1414	0	0	0/0	57,0	0	57	99	0	2274	57	0/1	21,24	24	45	99	972	817	21	1/1	0,26	26	26	59	1018	0	0	1/1	0,12	12	12	0	465	0	0	1/1	0,24	24	24	53	955	0	0	0	0	0	0	0	ambiguous	0	1/1	FALSE	FALSE	FALSE	0.5333333333333333	0
chr05	20946404	NA	A	G	2406.09	NA	0.44186	4.27278	3	0.214286	14	73	1X	201	201	1.86538	4.46786	4.09604	0	1	1	60	60	6	1	0.209825	0.917808	0.929688	0	0	0	0	2917	5008	128	33	4.46786	4.70676	40	1	34	3.75395	39	63	3.07816	65	snp	GT:AD:AO:DP:GQ:QA:QR:RO	0/0/0/0	38,0	0	38	12	0	1488	38	1/1	0,54	54	54	99	2182	0	0	0/1	24,19	19	43	99	735	954	24	0/0	26,0	0	26	43	0	1000	26	0/0	13,0	0	13	4	0	497	13	0/0	27,0	0	27	46	0	1069	27	0	0	0	0	0	ambiguous	0	0/0	FALSE	FALSE	FALSE	0.4418604651162791	1
chr05	20946462	NA	T	C	2425.78	NA	0.536585	3.48696	3	0.214286	14	74	1X	195	195	1.82353	4.06669	4.46393	1	1	1	60	60	6	1	2.82447	0.945946	0.942149	0	0	0	0	2929	4637	121	38	3.12768	3.45895	36	1	38	3.12768	36	58	3.45895	63	snp	GT:AD:AO:DP:GQ:QA:QR:RO	0/0/0/0	36,0	0	36	29	0	1404	36	1/1	0,52	52	52	99	2040	0	0	0/1	19,22	22	41	99	889	729	19	0/0	26,0	0	26	62	0	1013	26	0/0	10,0	0	10	0	0	341	10	0/0	30,0	0	30	74	0	1150	30	0	0	0	0	0	ambiguous	0	0/0	FALSE	FALSE	FALSE	0.5365853658536586	1
chr05	20946497	NA	T	G	2483.2	NA	0.489362	3.0565	3	0.214286	14	75	1X	207	207	1.83333	3.27088	3.60252	1	1	1	60	60	6	1	2.75689	0.96	0.931818	0	0	0	0	3005	5065	132	35	3.73412	3.60252	40	1	35	3.73412	40	64	3.27351	68	snp	GT:AD:AO:DP:GQ:QA:QR:RO	0/0/0/0	36,0	0	36	33	0	1362	36	1/1	0,52	52	52	99	2128	0	0	0/1	24,23	23	47	99	877	875	24	0/0	32,0	0	32	84	0	1243	32	0/0	9,0	0	9	0	0	355	9	0/0	31,0	0	31	81	0	1230	31	0	0	0	0	0	ambiguous	0	0/0	FALSE	FALSE	FALSE	0.48936170212765956	1
chr05	20946503	NA	A	G	2401.36	NA	0.533333	3.44459	3	0.214286	14	75	1X	212	212	1.65517	3.03925	3.78696	1	1	1	60	60	6	1	0.894042	0.96	0.948905	0	0	0	0	2910	5230	137	41	4.429	12.9167	34	1	36	3.27088	39	66	3.40655	71	snp	GT:AD:AO:DP:GQ:QA:QR:RO	0/0/0/0	33,0	0	33	33	0	1273	33	1/1	0,51	51	51	99	2014	0	0	0/1	21,24	24	45	99	896	803	21	0/0	34,0	0	34	94	0	1308	34	0/0	11,0	0	11	1	0	425	11	0/0	38,0	0	38	99	0	1421	38	0	0	0	0	0	ambiguous	0	0/0	FALSE	FALSE	FALSE	0.5333333333333333	1
chr05	20946533	NA	G	A	2198.21	NA	0.461538	3.51141	3	0.214286	14	69	1X	211	211	1.4876	4.55236	3.56081	0	1	1	60	59.8662	6	1	1.3086	0.971014	0.957746	0	0	0	0	2651	5440	142	35	3.04177	16.7732	34	1	32	3.79707	37	68	3.56081	74	snp	GT:AD:AO:DP:GQ:QA:QR:RO	0/0/0/0	35,0	0	35	17	0	1344	35	1/1	0,51	51	51	99	1972	0	0	0/1	21,18	18	39	99	679	765	21	0/0	37,0	0	37	85	0	1418	37	0/0	11,0	0	11	7	0	421	11	0/0	38,0	0	38	88	0	1492	38	0.133800000000001	0	0	0	0	ambiguous	0	0/0	FALSE	FALSE	FALSE	0.46153846153846156	1
chr05	20946630	NA	C	A	1897.82	NA	0.432432	4.47751	3	0.214286	14	58	1X	193	193	1.38596	3.0103	4.95658	0	1	1	60	60	6	1	3.11279	0.862069	0.97037	0	0	0	0	2294	5237	135	33	5.40641	4.31318	25	1	28	3.16006	30	62	4.95658	73	snp	GT:AD:AO:DP:GQ:QA:QR:RO	0/0/0/0	34,0	0	34	26	0	1333	34	1/1	0,42	42	42	99	1665	0	0	0/1	21,16	16	37	99	629	818	21	0/0	34,0	0	34	86	0	1324	34	0/0	10,0	0	10	14	0	383	10	0/0	36,0	0	36	92	0	1379	36	0	0	0	0	0	ambiguous	0	0/0	FALSE	FALSE	FALSE	0.43243243243243246	1
chr05	20946666	NA	A	G	2183.99	NA	0.5	3.0103	3	0.214286	14	66	1X	185	185	1.59223	7.74806	3.90444	1	1	1	60	60	6	1	0.713634	0.878788	0.957983	0	0	0	0	2629	4426	119	27	7.74806	3.02855	39	1	30	4.19474	36	52	7.11603	67	snp	GT:AD:AO:DP:GQ:QA:QR:RO	0/0/0/0	31,0	0	31	31	0	1180	31	1/1	0,50	50	50	99	2016	0	0	0/1	16,16	16	32	99	613	583	16	0/0	30,0	0	30	83	0	1130	30	0/0	10,0	0	10	2	0	350	10	0/0	32,0	0	32	89	0	1183	32	0	0	0	0	0	ambiguous	0	0/0	FALSE	FALSE	FALSE	0.5	1
chr05	20946677	NA	G	A	2265.42	NA	0.516129	3.08035	3	0.214286	14	70	1X	192	192	1.58879	9.09042	7.56683	1	1	1	60	60	6	1	0.885284	0.857143	0.959016	0	0	0	0	2725	4723	122	28	9.09042	3.65106	42	1	36	3.13438	34	55	5.57335	67	snp	GT:AD:AO:DP:GQ:QA:QR:RO	0/0/0/0	32,0	0	32	29	0	1250	32	1/1	0,54	54	54	99	2109	0	0	0/1	15,16	16	31	99	616	575	15	0/0	31,0	0	31	83	0	1232	31	0/0	11,0	0	11	1	0	425	11	0/0	33,0	0	33	89	0	1241	33	0	0	0	0	0	ambiguous	0	0/0	FALSE	FALSE	FALSE	0.5161290322580645	1
chr05	20946699	NA	T	C	2437.05	NA	0.551724	3.68421	3	0.214286	14	74	1X	198	198	1.56757	8.76177	3.64073	1	1	1	60	60	6	1	0.459098	0.891892	0.951613	0	0	0	0	2926	4684	124	28	12.5178	6.44263	46	1	42	5.94472	32	54	7.49334	70	snp	GT:AD:AO:DP:GQ:QA:QR:RO	0/0/0/0	33,0	0	33	28	0	1259	33	1/1	0,58	58	58	99	2278	0	0	0/1	13,16	16	29	99	648	503	13	0/0	31,0	0	31	80	0	1206	31	0/0	13,0	0	13	2	0	450	13	0/0	34,0	0	34	90	0	1266	34	0	0	0	0	0	ambiguous	0	0/0	FALSE	FALSE	FALSE	0.5517241379310345	1
chr05	20946706	NA	C	T	2332.34	NA	0.516129	3.08035	3	0.214286	14	72	1X	202	202	1.51304	10.7311	5.8551	1	1	1.5	60	60	6	1	0.10033	0.875	0.96124	0	0	0	0	2806	4984	129	28	10.7311	3.43113	44	1	40	4.9405	32	57	6.79775	72	snp	GT:AD:AO:DP:GQ:QA:QR:RO	0/0/0/0	34,0	0	34	35	0	1316	34	1/1	0,56	56	56	99	2172	0	0	0/1	14,16	16	31	99	634	553	14	0/0	33,0	0	33	91	0	1273	33	0/0	12,0	0	12	3	0	456	12	0/0	36,0	0	36	99	0	1386	36	0	0	0	0	0	ambiguous	0	0/0	FALSE	FALSE	FALSE	0.5161290322580645	1
chr05	20946712	NA	T	C	2535.73	NA	0.515152	3.0761	3	0.214286	14	77	1X	202	202	1.70642	7.77626	5.94613	1	1	1	60	60	6	1	1.89497	0.883117	0.96	0	0	0	0	3044	4877	125	33	6.42261	4.41741	44	1	44	6.42261	33	56	5.94613	69	snp	GT:AD:AO:DP:GQ:QA:QR:RO	0/0/0/0	29,0	0	29	1	0	1094	29	1/1	0,60	60	60	99	2367	0	0	0/1	16,17	17	33	99	677	635	16	0/0	31,0	0	31	77	0	1209	31	0/0	13,0	0	13	22	0	521	13	0/0	36,0	0	36	92	0	1418	36	0	0	0	0	0	ambiguous	0	0/0	FALSE	FALSE	FALSE	0.5151515151515151	1
chr05	20946726	NA	A	G	2365.56	NA	0.527778	3.25157	3	0.214286	14	73	1X	197	197	1.68224	5.41974	11.486	1	1	1	60	60	6	1	0.864563	0.849315	0.951613	0	0	0	0	2854	4699	124	33	4.46786	4.76149	40	1	42	6.60959	31	58	4.13106	66	snp	GT:AD:AO:DP:GQ:QA:QR:RO	0/0/0/0	33,0	0	33	29	0	1230	33	1/1	0,54	54	54	99	2116	0	0	0/1	17,19	19	36	99	738	639	17	0/0	30,0	0	30	78	0	1130	30	0/0	12,0	0	12	2	0	465	12	0/0	32,0	0	32	84	0	1235	32	0	0	0	0	0	ambiguous	0	0/0	FALSE	FALSE	FALSE	0.5277777777777778	1
chr05	20946735	NA	G	A	2317.48	NA	0.513514	3.06899	3	0.214286	14	72	1X	201	201	1.62162	3.49285	9.08706	0	1	1	60	60	6	1	0.592817	0.847222	0.953488	0	0	0	0	2798	5006	129	41	6.02623	3.1618	31	1	41	6.02623	31	61	3.83512	68	snp	GT:AD:AO:DP:GQ:QA:QR:RO	0/0/0/0	34,0	0	34	8	0	1307	34	1/1	0,53	53	53	99	2036	0	0	0/1	18,19	19	37	99	762	711	18	0/0	30,0	0	30	56	0	1181	30	0/0	13,0	0	13	5	0	493	13	0/0	34,0	0	34	68	0	1314	34	0	0	0	0	0	ambiguous	0	0/0	FALSE	FALSE	FALSE	0.5135135135135135	1
chr05	20946773	NA	G	A	2799.41	NA	0.560976	4.33437	3	0.214286	14	88	1X	214	214	1.89189	3.109	8.59409	1	1	1	60	60	6	1	3.64313	0.909091	0.928571	0	0	0	0	3420	4900	126	49	5.47788	5.49198	39	1	54	12.8806	34	65	3.28604	61	snp	GT:AD:AO:DP:GQ:QA:QR:RO	0/0/0/0	34,0	0	34	16	0	1300	34	1/1	0,64	64	64	99	2467	0	0	0/1	18,23	23	41	99	912	688	18	0/0	29,0	0	29	61	0	1138	29	0/0	11,0	0	11	0	0	429	11	0/0	34,1	1	35	38	41	1345	34	0	0	1	0	0	ambiguous	0.02857142857142857	0/0	FALSE	FALSE	FALSE	0.5609756097560976	1
chr05	20946856	NA	T	C	2679.52	NA	0.444444	3.9754	3	0.214286	14	80	1X	225	225	1.6	3.44459	3.02528	1	1	1	59.8875	58.531	6	1	1.56997	0.8875	0.910345	0	0	0	0	3193	5728	145	36	4.74748	6.37983	44	1	42	3.44459	38	85	12.3701	60	snp	GT:AD:AO:DP:GQ:QA:QR:RO	0/0/0/0	49,0	0	49	51	0	1956	49	1/1	0,64	64	64	99	2584	0	0	0/1	20,16	16	36	99	609	799	20	0/0	29,0	0	29	77	0	1140	29	0/0	11,0	0	11	1	0	424	11	0/0	36,0	0	36	98	0	1409	36	1.3565	0	0	0	0	ambiguous	0	0/0	FALSE	FALSE	FALSE	0.4444444444444444	1
chr05	20946864	NA	G	A	2578.96	NA	0.425	4.96463	3	0.214286	14	79	1X	226	226	1.64516	3.25768	3.14325	1	1	1	60	58.551	6	1	1.78482	0.873418	0.891156	0	0	0	0	3088	5752	147	36	4.35716	12.2428	43	1	40	3.03779	39	83	8.34296	64	snp	GT:AD:AO:DP:GQ:QA:QR:RO	0/0/0/0	50,0	0	50	54	0	1992	50	1/1	0,62	62	62	99	2436	0	0	0/1	23,17	17	40	99	652	862	23	0/0	27,0	0	27	73	0	1047	27	0/0	10,0	0	10	1	0	382	10	0/0	37,0	0	37	99	0	1469	37	1.449	0	0	0	0	ambiguous	0	0/0	FALSE	FALSE	FALSE	0.425	1
chr05	20946894	NA	G	T	2601.1	NA	0.452381	3.83753	3	0.214286	14	79	1X	234	234	1.54545	3.03779	7.05905	1	1	1	60	59.0323	6	1	1.02233	0.898734	0.909677	0	0	0	0	3116	6104	155	35	5.23675	4.14507	44	1	39	3.03779	40	83	4.70545	72	snp	GT:AD:AO:DP:GQ:QA:QR:RO	0/0/0/0	52,0	0	52	61	0	2070	52	1/1	0,60	60	60	99	2358	0	0	0/1	23,19	19	42	99	758	883	23	0/0	32,0	0	32	92	0	1244	32	0/0	10,0	0	10	1	0	393	10	0/0	38,0	0	38	99	0	1514	38	0.967700000000001	0	0	0	0	ambiguous	0	0/0	FALSE	FALSE	FALSE	0.4523809523809524	1
chr05	20946929	NA	T	C	2688.21	NA	0.377049	11.0198	4	0.285714	14	81	1X	239	239	0.991667	7.5409	3.88988	0	1	1	60	59.2152	6	1	10.3673	0.876543	0.886076	0	0	0	0	3244	6134	158	41	3.03711	17.0836	40	1	43	3.68051	38	80	3.06527	78	snp	GT:AD:AO:DP:GQ:QA:QR:RO	0/0/0/0	41,0	0	41	45	0	1638	41	1/1	0,58	58	58	99	2301	0	0	0/1	31,22	22	53	99	902	1147	31	0/0	40,0	0	40	99	0	1560	40	0/1	7,1	1	8	50	41	275	7	0/0	39,0	0	39	99	0	1514	39	0.78479999999999706	0	0	0	1	ambiguous	0	0/0	FALSE	FALSE	TRUE	0.41509433962264153	1
chr05	20946971	NA	A	G	2990.14	NA	0.545455	3.79993	3	0.214286	14	90	1X	207	207	2.26804	3.87889	3.17734	1	1	1	60	60	6	1	0.0116759	0.922222	0.948718	0	0	0	0	3587	4471	117	47	3.39634	3.02886	43	1	39	6.48466	51	60	3.17734	57	snp	GT:AD:AO:DP:GQ:QA:QR:RO	0/0/0/0	27,0	0	27	3	0	1035	27	1/1	0,66	66	66	99	2639	0	0	0/1	20,24	24	44	99	948	784	20	0/0	25,0	0	25	45	0	948	25	0/0	6,0	0	6	0	0	201	6	0/0	39,0	0	39	87	0	1503	39	0	0	0	0	0	ambiguous	0	0/0	FALSE	FALSE	FALSE	0.5454545454545454	1
chr05	20947003	NA	C	T	2820.37	NA	0.454545	3.79993	3	0.214286	14	86	1X	205	205	2.31579	3.41429	3.17453	1	1	1	60	59.9832	6	1	0.539607	0.918605	0.941176	0	0	0	0	3390	4741	119	36	7.95924	3.17453	50	1	41	3.41429	45	63	3.90444	56	snp	GT:AD:AO:DP:GQ:QA:QR:RO	0/0/0/0	25,0	0	25	4	0	1021	25	1/1	0,66	66	66	99	2596	0	0	0/1	24,20	20	44	99	794	954	24	0/0	26,0	0	26	51	0	1010	26	0/0	6,0	0	6	0	0	238	6	0/0	38,0	0	38	87	0	1518	38	0.0168000000000035	0	0	0	0	ambiguous	0	0/0	FALSE	FALSE	FALSE	0.45454545454545453	1
chr05	20947042	NA	C	T	2694.07	NA	0.5	3.0103	3	0.214286	14	84	1X	207	207	2.09901	3.1137	3.45166	1	1	1	60	59.8374	6	1	3.42111	0.940476	0.926829	0	0	0	0	3259	4854	123	42	3.0103	6.98251	42	1	39	3.94093	45	65	3.87536	58	snp	GT:AD:AO:DP:GQ:QA:QR:RO	0/0/0/0	32,0	0	32	15	0	1264	32	1/1	0,62	62	62	99	2440	0	0	0/1	22,22	22	44	99	819	872	22	0/0	22,0	0	22	41	0	843	22	0/0	12,0	0	12	0	0	462	12	0/0	35,0	0	35	80	0	1413	35	0.162599999999998	0	0	0	0	ambiguous	0	0/0	FALSE	FALSE	FALSE	0.5	1
chr05	20947074	NA	C	T	2728.16	NA	0.487805	3.06326	3	0.214286	14	83	1X	203	203	2.10101	8.89682	3.0103	1	1	1	60	59.825	6	1	2.17744	0.915663	0.933333	0	0	0	0	3290	4739	120	42	3.03646	4.16842	41	1	39	3.66436	44	58	3.29983	62	snp	GT:AD:AO:DP:GQ:QA:QR:RO	0/0/0/0	28,0	0	28	10	0	1108	28	1/1	0,63	63	63	99	2512	0	0	0/1	21,20	20	41	99	778	820	21	0/0	23,0	0	23	44	0	913	23	0/0	11,0	0	11	0	0	447	11	0/0	37,0	0	37	86	0	1451	37	0.174999999999997	0	0	0	0	ambiguous	0	0/0	FALSE	FALSE	FALSE	0.4878048780487805	1
chr05	20947088	NA	C	A	2483.62	NA	0.47619	3.21711	3	0.214286	14	80	1X	202	202	2.04	3.0103	4.14943	1	1	1	60	59.8115	6	1	3.63296	0.9125	0.967213	0	0	0	0	3015	4784	122	49	11.8048	4.14943	31	1	43	3.98746	37	64	3.65106	58	snp	GT:AD:AO:DP:GQ:QA:QR:RO	0/0/0/0	30,0	0	30	16	0	1197	30	1/1	0,60	60	60	99	2233	0	0	0/1	22,20	20	42	99	782	855	22	0/0	26,0	0	26	57	0	1004	26	0/0	10,0	0	10	0	0	389	10	0/0	34,0	0	34	81	0	1339	34	0.188499999999998	0	0	0	0	ambiguous	0	0/0	FALSE	FALSE	FALSE	0.47619047619047616	1
chr05	20947264	NA	A	G	2344.55	NA	0.5	3.0103	3	0.214286	14	72	1X	193	193	1.82178	3.0103	13.982	1	1	1	60	60	6	1	0.836836	0.944444	0.921053	0	0	0	0	2852	4519	114	33	4.09604	3.08649	39	1	29	8.92153	43	57	3.0103	57	snp	GT:AD:AO:DP:GQ:QA:QR:RO	0/0/0/0	38,0	0	43	31	0	1530	38	1/1	0,52	52	52	99	2057	0	0	0/1	20,20	20	40	99	795	758	20	0/0	17,0	0	17	35	0	672	17	0/0	13,0	0	15	2	0	517	13	0/0	26,0	0	26	62	0	1042	26	0	0	0	0	0	ambiguous	0	0/0	FALSE	FALSE	FALSE	0.5	1
chr05	20947281	NA	C	T	2243.55	NA	0.55814	4.27278	3	0.214286	14	71	1X	192	192	1.80198	3.7749	10.2485	0	1	1.5	60	59.4917	6	1	0.715855	0.957746	0.916667	0	0	0	0	2741	4808	120	35	3.04088	5.61607	36	1	32	4.50892	39	58	3.29983	62	snp	GT:AD:AO:DP:GQ:QA:QR:RO	0/0/0/0	45,0	0	45	19	0	1817	45	1/1	0,47	47	48	99	1837	0	0	0/1	19,24	24	43	99	904	758	19	0/0	17,0	0	17	14	0	658	17	0/0	14,0	0	14	5	0	570	14	0/0	25,0	0	25	38	0	1005	25	0.508299999999998	0	0	0	0	ambiguous	0	0/0	FALSE	FALSE	FALSE	0.5581395348837209	0.9791666666666666
chr05	20947326	NA	C	T	2372.45	NA	0.512821	3.06598	3	0.214286	14	74	1X	183	183	2.06667	4.88833	7.4927	1	1	1	60	60	6	1	3.27505	0.959459	0.990826	0	0	0	0	2877	4246	109	35	3.47981	8.76769	39	1	36	3.12768	38	61	6.37708	48	snp	GT:AD:AO:DP:GQ:QA:QR:RO	0/0/0/0	36,0	0	36	23	0	1393	36	1/1	0,54	54	54	99	2111	0	0	0/1	19,20	20	39	99	766	732	19	0/0	18,0	0	18	33	0	703	18	0/0	11,0	0	11	0	0	433	11	0/0	25,0	0	25	54	0	985	25	0	0	0	0	0	ambiguous	0	0/0	FALSE	FALSE	FALSE	0.5128205128205128	1
chr05	20947347	NA	A	C	2517.65	NA	0.5625	4.09604	3	0.214286	14	77	1X	177	177	2.11628	3.71532	4.40004	1	1	1	60	60	6	1	2.84751	0.948052	1	0	0	0	0	3025	3895	100	33	6.42261	3.35774	44	1	39	3.0385	38	60	11.6962	40	snp	GT:AD:AO:DP:GQ:QA:QR:RO	0/0/0/0	33,0	0	33	13	0	1292	33	1/1	0,59	59	59	99	2330	0	0	0/1	14,18	18	32	99	695	549	14	0/0	19,0	0	19	29	0	710	19	0/0	9,0	0	9	0	0	365	9	0/0	25,0	0	25	47	0	979	25	0	0	0	0	0	ambiguous	0	0/0	FALSE	FALSE	FALSE	0.5625	1
chr05	20947486	NA	G	A	2327.29	NA	0.586207	4.88226	3	0.214286	14	71	1X	175	175	1.80435	3.28556	3.76196	1	1	1	59.831	60	6	1	3.03344	0.929577	0.942308	0	0	0	0	2799	4082	104	30	6.71098	4.34659	41	1	29	8.17902	42	51	3.09382	53	snp	GT:AD:AO:DP:GQ:QA:QR:RO	0/0/0/0	26,0	0	26	0	0	1057	26	1/1	0,54	54	54	99	2127	0	0	0/1	12,17	17	29	99	672	446	12	0/0	30,0	0	30	69	0	1173	30	0/0	13,0	0	13	18	0	501	13	0/0	23,0	0	23	48	0	905	23	0.168999999999997	0	0	0	0	ambiguous	0	0/0	FALSE	FALSE	FALSE	0.5862068965517241	1
chr05	20947507	NA	C	A	1958.69	NA	0.464286	3.32051	3	0.214286	14	62	1X	177	177	1.54	3.57068	3.02918	0	1	1	59.8548	59.9652	6	1	0.749001	0.951613	0.930435	0	0	0	0	2360	4543	115	26	6.51267	8.4673	36	1	25	8.05372	37	59	3.18024	56	snp	GT:AD:AO:DP:GQ:QA:QR:RO	0/0/0/0	31,0	0	31	11	0	1222	31	1/1	0,49	49	49	99	1885	0	0	0/1	15,13	13	28	99	475	588	15	0/0	33,0	0	33	72	0	1305	33	0/0	11,0	0	11	5	0	438	11	0/0	25,0	0	25	47	0	990	25	0.110400000000006	0	0	0	0	ambiguous	0	0/0	FALSE	FALSE	FALSE	0.4642857142857143	1
chr05	20947536	NA	C	T	2237.73	NA	0.512821	3.06598	3	0.214286	14	71	1X	186	186	1.875	6.71098	3.93554	1	1	1	59.8732	60	6	1	2.53328	0.929577	0.904348	0	0	0	0	2725	4411	115	43	9.89173	7.25883	28	1	32	4.50892	39	59	3.18024	56	snp	GT:AD:AO:DP:GQ:QA:QR:RO	0/0/0/0	32,0	0	32	24	0	1255	32	1/1	0,51	51	51	99	1976	0	0	0/1	19,20	20	39	99	749	701	19	0/0	33,0	0	33	84	0	1287	33	0/0	10,0	0	10	0	0	342	10	0/0	21,0	0	21	47	0	826	21	0.126800000000003	0	0	0	0	ambiguous	0	0/0	FALSE	FALSE	FALSE	0.5128205128205128	1
chr05	20947548	NA	T	C	2289.89	NA	0.461538	3.51141	3	0.214286	14	71	1X	191	191	0.884058	3.7749	8.87328	1	1	1	60	60	6	1	3.80632	0.943662	0.908333	0	0	0	0	2803	4664	120	40	5.48761	7.64277	31	1	34	3.28556	37	63	3.66174	57	snp	GT:AD:AO:DP:GQ:QA:QR:RO	0/0/0/0	33,0	0	33	28	0	1286	33	1/1	0,51	51	51	99	2044	0	0	0/1	21,18	18	39	99	696	788	21	0/0	36,0	0	36	96	0	1429	36	0/0	8,1	1	9	0	22	320	8	0/0	22,1	1	23	17	41	841	22	0	0	1	0	1	ambiguous	0.043478260869565216	0/0	FALSE	FALSE	FALSE	0.46153846153846156	1
chr05	20947704	NA	A	C	2012.39	NA	0.418605	5.48477	3	0.214286	14	63	1X	170	170	2.19753	7.18091	3.03059	1	1	1	60	59.8598	6	1	2.26745	0.952381	0.934579	0	0	0	0	2513	3927	107	31	3.04477	5.46589	32	1	37	7.18091	26	54	3.03059	53	snp	GT:AD:AO:DP:GQ:QA:QR:RO	0/0/0/0	20,0	0	20	0	0	754	20	1/1	1,45	45	46	99	1783	37	1	0/1	25,18	18	43	99	730	886	25	0/0	29,0	0	29	75	0	1054	29	0/0	11,0	0	11	21	0	424	11	0/0	21,0	0	21	51	0	772	21	0.1402	0	0	0	0	ambiguous	0	0/0	FALSE	FALSE	FALSE	0.4186046511627907	0.9782608695652174
chr05	20947733	NA	C	T	1947.47	NA	0.404762	6.31921	3	0.214286	14	64	1X	185	185	1.89474	3.14602	5.18177	1	1	1	60	60	6	1	0.070062	0.9375	0.92562	0	0	0	0	2436	4746	121	25	9.66043	5.18177	39	1	32	3.0103	32	55	5.18177	66	snp	GT:AD:AO:DP:GQ:QA:QR:RO	0/0/0/0	24,0	0	24	3	0	955	24	1/1	1,47	47	48	99	1764	41	1	0/1	25,17	17	42	99	672	960	25	0/0	36,0	0	36	99	0	1403	36	0/0	11,0	0	11	29	0	447	11	0/0	24,0	0	24	68	0	940	24	0	0	0	0	0	ambiguous	0	0/0	FALSE	FALSE	FALSE	0.40476190476190477	0.9791666666666666
chr05	20947741	NA	G	A	1964.51	NA	0.4	6.91895	3	0.214286	14	63	1X	180	180	2.04494	3.32051	5.25601	1	1	1	60	60	6	1	1.60203	0.920635	0.923077	0	0	0	0	2463	4580	117	24	10.7656	5.25601	39	1	30	3.32051	33	55	3.91972	62	snp	GT:AD:AO:DP:GQ:QA:QR:RO	0/0/0/0	19,0	0	19	1	0	762	19	1/1	1,45	45	46	99	1751	41	1	0/1	27,18	18	45	99	712	1064	27	0/0	35,0	0	35	98	0	1340	35	0/0	12,0	0	12	29	0	460	12	0/0	23,0	0	23	62	0	913	23	0	0	0	0	0	ambiguous	0	0/0	FALSE	FALSE	FALSE	0.4	0.9782608695652174
chr05	20947752	NA	A	C	2246.49	NA	0.413043	6.03148	3	0.214286	14	70	1X	182	182	2.33333	4.99565	5.80219	1	1	1	60	60	6	1	3.37334	0.928571	0.919643	0	0	0	0	2782	4374	112	31	4.99565	12.3942	39	1	34	3.13438	36	49	6.81038	63	snp	GT:AD:AO:DP:GQ:QA:QR:RO	0/0/0/0	18,0	0	18	0	0	709	18	1/1	1,51	51	52	99	2015	37	1	0/1	27,19	19	46	99	767	1055	27	0/0	35,0	0	35	89	0	1353	35	0/0	12,0	0	12	19	0	471	12	0/0	19,0	0	19	40	0	749	19	0	0	0	0	0	ambiguous	0	0/0	FALSE	FALSE	FALSE	0.41304347826086957	0.9807692307692307
chr05	20947806	NA	A	C	2622.63	NA	0.54902	4.07475	3	0.214286	14	81	1X	190	190	2.4186	3.03711	3.98647	2	1	1	60	60	6	1	1.04515	0.901235	0.981651	0	0	0	0	3189	4167	109	42	3.25157	4.62396	39	1	39	3.25157	42	42	15.4614	67	snp	GT:AD:AO:DP:GQ:QA:QR:RO	0/0/0/0	19,0	0	19	1	0	730	19	1/1	0,53	53	53	99	2063	0	0	0/1	23,28	28	51	99	1126	869	23	0/0	34,0	0	34	96	0	1304	34	0/0	8,0	0	8	1	0	293	8	0/0	25,0	0	25	69	0	971	25	0	0	0	0	0	ambiguous	0	0/0	FALSE	FALSE	FALSE	0.5490196078431373	1
chr05	20947881	NA	A	T	2074.05	NA	0.6	6.48466	3	0.214286	14	68	1X	168	168	2	3.0103	10.0459	2	1	1	59.9118	60	6	1	0.322479	0.911765	0.97	0	0	0	0	2526	3852	100	40	7.60871	5.18177	28	1	36	3.52123	32	48	3.35774	52	snp	GT:AD:AO:DP:GQ:QA:QR:RO	0/0/0/0	15,0	0	15	2	0	569	15	1/1	0,44	44	44	99	1570	0	0	0/1	16,24	24	40	99	956	606	16	0/0	35,0	0	35	99	0	1345	35	0/0	6,0	0	6	1	0	219	6	0/0	28,0	0	28	85	0	1113	28	0.0882000000000005	0	0	0	0	ambiguous	0	0/0	FALSE	FALSE	FALSE	0.6	1
chr05	20947891	NA	T	G	2132.75	NA	0.589744	5.73856	3	0.214286	14	65	1X	166	166	1.95238	3.84548	8.56927	1	1	1.5	59.9077	60	6	1	0.0592693	0.907692	0.96	0	0	0	0	2583	3906	100	34	3.31097	7.26639	31	1	35	3.84548	30	47	3.79203	53	snp	GT:AD:AO:DP:GQ:QA:QR:RO	0/0/0/0	14,0	0	14	3	0	533	14	1/1	0,42	42	43	99	1676	0	0	0/1	16,23	23	39	99	907	644	16	0/0	34,0	0	34	88	0	1305	34	0/0	5,0	0	5	0	0	197	5	0/0	31,0	0	31	79	0	1227	31	0.0923000000000016	0	0	0	0	ambiguous	0	0/0	FALSE	FALSE	FALSE	0.5897435897435898	0.9767441860465116
chr05	20947901	NA	T	C	1990.79	NA	0.542857	3.56868	3	0.214286	14	61	1X	158	158	1.90123	3.33068	5.71904	1	1	1	59.9016	60	6	1	0.767096	0.934426	0.938144	0	0	0	0	2409	3656	97	35	5.89373	4.10723	26	1	33	3.90025	28	52	4.10723	45	snp	GT:AD:AO:DP:GQ:QA:QR:RO	0/0/0/0	14,0	0	14	0	0	511	14	1/1	0,42	42	42	99	1666	0	0	0/1	16,19	19	35	99	743	616	16	0/0	32,0	0	32	84	0	1203	32	0/0	6,0	0	6	5	0	229	6	0/0	29,0	0	29	75	0	1097	29	0.098399999999998	0	0	0	0	ambiguous	0	0/0	FALSE	FALSE	FALSE	0.5428571428571428	1
chr05	20947906	NA	A	G	1887.67	NA	0.53125	3.28173	3	0.214286	14	59	1X	158	158	1.7619	4.81373	4.08507	1	1	1	59.8983	60	6	1	1.86813	0.949153	0.939394	0	0	0	0	2283	3715	99	34	5.99147	5.66432	25	1	31	3.34154	28	54	4.78696	45	snp	GT:AD:AO:DP:GQ:QA:QR:RO	0/0/0/0	16,0	0	16	9	0	560	16	1/1	0,42	42	42	99	1603	0	0	0/1	15,17	17	32	99	680	560	15	0/0	32,0	0	32	85	0	1246	32	0/0	6,0	0	6	0	0	196	6	0/0	30,0	0	30	79	0	1153	30	0.101700000000001	0	0	0	0	ambiguous	0	0/0	FALSE	FALSE	FALSE	0.53125	1
chr05	20947938	NA	C	T	1797.99	NA	0.5	3.0103	3	0.214286	14	58	1X	154	154	1.80247	3.16006	5.27225	1	1	1	59.8966	60	6	1	2.06288	0.913793	0.947917	0	0	0	0	2170	3721	96	28	3.16006	5.27225	30	1	32	4.35811	26	48	3.0103	48	snp	GT:AD:AO:DP:GQ:QA:QR:RO	0/0/0/0	17,0	0	17	10	0	639	17	1/1	0,43	43	43	99	1591	0	0	0/1	15,15	15	30	99	579	559	15	0/0	33,0	0	33	88	0	1299	33	0/0	5,0	0	5	0	0	197	5	0/0	26,0	0	26	67	0	1027	26	0.103400000000001	0	0	0	0	ambiguous	0	0/0	FALSE	FALSE	FALSE	0.5	1
chr05	20947957	NA	T	C	1994.67	NA	0.5625	4.09604	3	0.214286	14	61	1X	154	154	1.89873	3.33068	4.15441	1	1	1	59.6885	60	6	1	2.51578	0.901639	0.946237	0	0	0	0	2404	3544	93	32	3.33068	3.22044	29	1	34	4.7546	27	53	6.95631	40	snp	GT:AD:AO:DP:GQ:QA:QR:RO	0/0/0/0	22,0	0	22	11	0	845	22	1/1	0,43	43	43	99	1706	0	0	0/1	14,18	18	32	99	698	515	14	0/0	30,0	0	30	74	0	1144	30	0/0	5,0	0	5	0	0	178	5	0/0	22,0	0	22	50	0	862	22	0.311500000000002	0	0	0	0	ambiguous	0	0/0	FALSE	FALSE	FALSE	0.5625	1
chr05	20948216	NA	A	G	2380.59	NA	0.457143	3.56868	3	0.214286	14	72	1X	166	166	2.42667	3.49285	3.84193	2	1	1	59.8889	60	6	1	0.121124	0.930556	0.904255	0	0	0	0	2860	3624	94	38	3.49285	7.53805	34	1	42	7.3532400000000004	30	52	5.32038	42	snp	GT:AD:AO:DP:GQ:QA:QR:RO	0/0/0/0	21,0	0	21	3	0	773	21	1/1	0,56	56	56	99	2250	0	0	0/1	19,16	16	35	99	610	738	19	0/0	24,0	0	24	66	0	958	24	0/0	4,0	0	4	0	0	146	4	0/0	26,0	0	26	72	0	1009	26	0.1111	0	0	0	0	ambiguous	0	0/0	FALSE	FALSE	FALSE	0.45714285714285713	1
chr05	20948237	NA	A	T	2052.69	NA	0.413793	4.88226	3	0.214286	14	62	1X	159	159	1.975	3.15039	5.71904	1	1	1	59.871	60	6	1	3.28944	0.935484	0.886598	0	0	0	0	2465	3798	97	28	4.27115	3.56996	34	1	40	14.358	22	51	3.56996	46	snp	GT:AD:AO:DP:GQ:QA:QR:RO	0/0/0/0	24,0	0	24	14	0	949	24	1/1	0,50	50	50	99	1982	0	0	0/1	17,12	12	29	99	483	685	17	0/0	26,0	0	26	63	0	1023	26	0/0	4,0	0	4	0	0	164	4	0/0	26,0	0	26	63	0	977	26	0.128999999999998	0	0	0	0	ambiguous	0	0/0	FALSE	FALSE	FALSE	0.41379310344827586	1
chr05	20948269	NA	G	A	2290.14	NA	0.421053	5.06748	3	0.214286	14	70	1X	180	180	2.09091	9.09042	4.2737	1	1	1	59.8857	60	6	1	3.16166	0.942857	0.9	0	0	0	0	2773	4299	110	30	6.1124	3.72096	40	1	38	4.12706	32	53	3.32615	57	snp	GT:AD:AO:DP:GQ:QA:QR:RO	0/0/0/0	25,0	0	25	14	0	977	25	1/1	0,54	54	54	99	2125	0	0	0/1	22,16	16	38	99	648	866	22	0/0	28,0	0	28	67	0	1116	28	0/0	8,0	0	8	0	0	296	8	0/0	27,0	0	27	64	0	1044	27	0.1143	0	0	0	0	ambiguous	0	0/0	FALSE	FALSE	FALSE	0.42105263157894735	1
chr05	20948279	NA	A	G	2448.16	NA	0.461538	3.51141	3	0.214286	14	75	1X	183	183	2.2069	5.35549	3.73412	1	1	1	59.8933	60	6	1	2.1229	0.92	0.916667	0	0	0	0	2961	4154	108	32	6.51361	3.09072	43	1	39	3.27088	36	56	3.332	52	snp	GT:AD:AO:DP:GQ:QA:QR:RO	0/0/0/0	26,0	0	26	10	0	971	26	1/1	0,57	57	57	99	2237	0	0	0/1	21,18	18	39	99	724	774	21	0/0	26,0	0	26	56	0	1034	26	0/0	9,0	0	9	0	0	357	9	0/0	26,0	0	26	56	0	1018	26	0.106699999999996	0	0	0	0	ambiguous	0	0/0	FALSE	FALSE	FALSE	0.46153846153846156	1
chr05	20948326	NA	A	G	2586.98	NA	0.457143	3.56868	3	0.214286	14	78	1X	178	178	2.39506	4.01252	3.79203	1	1	1	60	60	6	1	0.89827	0.910256	0.96	0	0	0	0	3114	3887	100	40	3.12166	3.09716	38	1	36	4.01252	42	44	6.13722	56	snp	GT:AD:AO:DP:GQ:QA:QR:RO	0/0/0/0	27,0	0	27	5	0	1035	27	1/1	0,62	62	62	99	2466	0	0	0/1	19,16	16	35	99	648	721	19	0/0	24,0	0	24	44	0	940	24	0/0	10,0	0	10	0	0	401	10	0/0	20,0	0	20	32	0	790	20	0	0	0	0	0	ambiguous	0	0/0	FALSE	FALSE	FALSE	0.45714285714285713	1
chr05	20948332	NA	T	G	2378.95	NA	0.444444	3.9754	3	0.214286	14	75	1X	179	179	2.2619	4.429	3.34437	1	1	1	60	60	6	1	2.53949	0.906667	0.961538	0	0	0	0	2889	4010	104	43	6.51361	5.09825	32	1	32	6.51361	43	45	7.10269	59	snp	GT:AD:AO:DP:GQ:QA:QR:RO	0/0/0/0	28,0	0	28	0	0	1064	28	1/1	0,59	59	59	99	2264	0	0	0/1	20,16	16	36	99	625	753	20	0/0	24,0	0	24	48	0	946	24	0/0	12,0	0	12	11	0	461	12	0/0	20,0	0	20	36	0	786	20	0	0	0	0	0	ambiguous	0	0/0	FALSE	FALSE	FALSE	0.4444444444444444	1
chr05	20948362	NA	C	A	2356.6	NA	0.410256	5.73856	3	0.214286	14	74	1X	179	179	2.36585	3.12768	3.52732	1	1	1	59.9324	59.8286	6	1	2.89301	0.945946	0.942857	0	0	0	0	2857	4093	105	38	3.12768	3.52732	36	1	36	3.12768	38	51	3.19643	54	snp	GT:AD:AO:DP:GQ:QA:QR:RO	0/0/0/0	29,0	0	29	13	0	1131	29	1/1	0,58	58	58	99	2229	0	0	0/1	23,16	16	39	99	628	864	23	0/0	18,0	0	18	31	0	713	18	0/0	10,0	0	10	0	0	377	10	0/0	25,0	0	25	52	0	1008	25	0.1038	0	0	0	0	ambiguous	0	0/0	FALSE	FALSE	FALSE	0.41025641025641024	1
chr05	20948473	NA	T	C	2065.17	NA	0.435897	4.40227	3	0.214286	14	64	1X	181	181	1.85106	4.23175	4.51363	1	1	1	59.625	60	6	1	0.4242	0.875	0.940171	0	0	0	0	2560	4579	117	28	5.18177	3.47429	36	1	27	6.40323	37	73	18.6189	44	snp	GT:AD:AO:DP:GQ:QA:QR:RO	0/0/0/0	29,0	0	29	29	0	1140	29	1/1	1,47	47	48	99	1892	41	1	0/1	22,17	17	39	99	668	839	22	0/0	26,0	0	26	72	0	1023	26	0/0	10,0	0	10	2	0	401	10	0/0	29,0	0	29	81	0	1135	29	0.375	0	0	0	0	ambiguous	0	0/0	FALSE	FALSE	FALSE	0.4358974358974359	0.9791666666666666
chr05	20948481	NA	T	A	2025.82	NA	0.457143	3.56868	3	0.214286	14	63	1X	176	176	1.78495	5.80219	7.33403	0	1	1	59.619	60	6	1	0.605867	0.873016	0.929204	0	0	0	0	2508	4407	113	29	3.872	3.18325	34	1	25	8.83536	38	71	19.1714	42	snp	GT:AD:AO:DP:GQ:QA:QR:RO	0/0/0/0	28,0	0	28	6	0	1082	28	1/1	1,47	47	48	99	1872	41	1	0/1	19,16	16	35	99	636	734	19	0/0	24,0	0	24	43	0	940	24	0/0	12,0	0	12	7	0	483	12	0/0	29,0	0	29	58	0	1127	29	0.381	0	0	0	0	ambiguous	0	0/0	FALSE	FALSE	FALSE	0.45714285714285713	0.9791666666666666
chr05	20948495	NA	C	T	2038.03	NA	0.432432	4.47751	3	0.214286	14	65	1X	186	186	1.75758	3.84548	7.04816	1	1	1	59.6308	60	6	1	0.330642	0.907692	0.933884	0	0	0	0	2531	4807	121	26	8.65613	4.46393	39	1	25	10.5269	40	71	10.9245	50	snp	GT:AD:AO:DP:GQ:QA:QR:RO	0/0/0/0	31,0	0	31	33	0	1244	31	1/1	1,49	49	50	99	1942	41	1	0/1	21,16	16	37	99	589	816	21	0/0	27,0	0	27	76	0	1077	27	0/0	10,0	0	10	2	0	392	10	0/0	31,0	0	31	88	0	1237	31	0.369199999999999	0	0	0	0	ambiguous	0	0/0	FALSE	FALSE	FALSE	0.43243243243243246	0.98
chr05	20948501	NA	C	T	2012.08	NA	0.435897	4.40227	3	0.214286	14	65	1X	186	186	1.79592	4.64726	5.18177	1	1	1	59.7077	60	6	1	1.02379	0.892308	0.917355	0	0	0	0	2502	4753	121	28	5.71629	3.45895	37	1	26	8.65613	39	71	10.9245	50	snp	GT:AD:AO:DP:GQ:QA:QR:RO	0/0/0/0	33,0	0	33	34	0	1307	33	1/1	1,48	48	49	99	1851	41	1	0/1	22,17	17	39	99	651	842	22	0/0	26,0	0	26	72	0	1008	26	0/0	9,0	0	9	1	0	365	9	0/0	30,0	0	30	84	0	1190	30	0.292299999999997	0	0	0	0	ambiguous	0	0/0	FALSE	FALSE	FALSE	0.4358974358974359	0.9795918367346939
chr05	20948514	NA	G	A	2216	NA	0.475	3.22745	3	0.214286	14	69	1X	192	192	1.84	5.55942	12.3494	1	1	1	59.7246	60	6	1	2.77235	0.898551	0.918699	0	0	0	0	2770	4765	123	37	3.79707	3.16919	32	1	30	5.55942	39	66	4.44029	57	snp	GT:AD:AO:DP:GQ:QA:QR:RO	0/0/0/0	33,0	0	33	30	0	1253	33	1/1	2,50	50	52	99	2003	82	2	0/1	21,19	19	40	99	767	808	21	0/0	25,0	0	25	64	0	957	25	0/0	8,0	0	8	0	0	328	8	0/0	34,0	0	34	91	0	1337	34	0.275399999999998	0	0	0	0	ambiguous	0	0/0	FALSE	FALSE	FALSE	0.475	0.9615384615384616
chr05	20948542	NA	A	G	1871.99	NA	0.421053	5.06748	3	0.214286	14	58	1X	179	179	1.65306	3.60933	9.48883	0	1	1	59.6724	60	6	1	1.68313	0.87931	0.933884	0	0	0	0	2322	4770	121	31	3.60933	3.02825	27	1	30	3.16006	28	66	5.18177	55	snp	GT:AD:AO:DP:GQ:QA:QR:RO	0/0/0/0	30,0	0	30	16	0	1165	30	1/1	1,42	42	43	99	1686	41	1	0/1	22,16	16	38	99	636	865	22	0/0	23,0	0	23	47	0	898	23	0/0	10,0	0	10	8	0	396	10	0/0	35,0	0	35	83	0	1405	35	0.327599999999997	0	0	0	0	ambiguous	0	0/0	FALSE	FALSE	FALSE	0.42105263157894735	0.9767441860465116
chr05	20948671	NA	C	A	2020.87	NA	0.534884	3.46479	3	0.214286	14	66	1X	189	189	1.70588	11.433	12.3494	1	1	1	60	59.3333	6	1	1.814	0.893939	0.943089	0	0	0	0	2522	4784	123	34	3.1419	8.11238	32	1	35	3.53672	31	64	3.45166	59	snp	GT:AD:AO:DP:GQ:QA:QR:RO	0/0/0/0	34,0	0	34	35	0	1341	34	1/1	1,43	43	44	99	1674	41	1	0/1	20,23	23	43	99	848	747	20	0/0	28,0	0	28	77	0	1082	28	0/0	8,0	0	8	1	0	305	8	0/0	32,0	0	32	89	0	1268	32	0.666699999999999	0	0	0	0	ambiguous	0	0/0	FALSE	FALSE	FALSE	0.5348837209302325	0.9772727272727273
chr05	20948791	NA	A	G	3284.33	NA	0.53125	3.28173	11	0.785714	14	97	1X	157	157	0	3.03269	5.32654	1	1	1	60	60	6	1	2.56597	0.958763	0.95	0	0	0	0	3873	2327	60	50	3.21178	3.15506	47	1	49	3.03269	48	39	14.7363	21	snp	GT:AD:AO:DP:GQ:QA:QR:RO	1/1/1/1	0,29	29	29	22	1185	0	0	0/0	45,1	1	46	99	41	1743	45	0/1	15,17	17	32	99	662	584	15	1/1	0,18	18	18	40	721	0	0	1/1	0,8	8	8	0	315	0	0	1/1	0,24	24	24	58	949	0	0	0	0	0	0	0	ambiguous	0	1/1	FALSE	FALSE	FALSE	0.53125	0.021739130434782608
chr05	20948821	NA	A	G	2091.49	NA	0.470588	3.26577	3	0.214286	14	64	1X	172	172	1.82222	14.0034	3.332	1	1	1	60	60	6	1	1.87983	0.890625	0.962963	0	0	0	0	2542	4180	108	32	3.0103	3.73412	32	1	39	9.66043	25	55	3.09072	53	snp	GT:AD:AO:DP:GQ:QA:QR:RO	0/0/0/0	36,0	0	36	33	0	1423	36	1/1	0,48	48	48	99	1927	0	0	0/1	18,16	16	34	99	615	675	18	0/0	21,0	0	21	51	0	807	21	0/0	9,0	0	9	1	0	351	9	0/0	24,0	0	24	60	0	924	24	0	0	0	0	0	ambiguous	0	0/0	FALSE	FALSE	FALSE	0.47058823529411764	1
chr05	20948934	NA	T	A	2426.66	NA	0.526316	3.23888	3	0.214286	14	74	1X	199	199	1.71963	5.94472	8.03074	0	1	1	60	59.6	6	1	0.329359	0.918919	0.92	0	0	0	0	2935	4961	125	41	4.88833	5.11229	33	1	43	7.23587	31	61	3.16665	64	snp	GT:AD:AO:DP:GQ:QA:QR:RO	0/0/0/0	39,0	0	39	11	0	1499	39	1/1	0,54	54	54	99	2146	0	0	0/1	18,20	20	38	99	789	721	18	0/0	22,0	0	22	28	0	894	22	0/0	14,0	0	14	4	0	551	14	0/0	32,0	0	32	58	0	1296	32	0.399999999999999	0	0	0	0	ambiguous	0	0/0	FALSE	FALSE	FALSE	0.5263157894736842	1
chr05	20948954	NA	C	T	2351.04	NA	0.487179	3.06598	3	0.214286	14	75	1X	204	204	1.74312	3.27088	15.2816	0	1	1	60	59.5116	6	1	1.80921	0.92	0.899225	0	0	0	0	2856	5024	129	43	6.51361	3.02713	32	1	45	9.52472	30	64	3.02713	65	snp	GT:AD:AO:DP:GQ:QA:QR:RO	0/0/0/0	42,0	0	42	13	0	1664	42	1/1	0,56	56	56	99	2112	0	0	0/1	20,19	19	39	99	744	755	20	0/0	19,0	0	19	18	0	734	19	0/0	16,0	0	16	9	0	639	16	0/0	32,0	0	32	57	0	1232	32	0.488399999999999	0	0	0	0	ambiguous	0	0/0	FALSE	FALSE	FALSE	0.48717948717948717	1
chr05	20949032	NA	A	C	3407.96	NA	0.565217	4.70971	11	0.785714	14	104	1X	173	173	0.506122	4.34659	3.04177	1	1	1	60	60	6	1	2.17039	0.903846	0.898551	0	0	0	0	4056	2639	69	60	8.35546	3.04177	44	1	64	15.0369	40	38	4.55236	31	snp	GT:AD:AO:DP:GQ:QA:QR:RO	1/1/1/1	0,27	27	27	0	1076	0	0	0/0	49,0	0	49	99	0	1877	49	0/1	20,26	26	46	99	997	762	20	1/1	0,19	19	19	38	752	0	0	1/1	0,12	12	12	17	446	0	0	1/1	0,20	20	20	41	785	0	0	0	0	0	0	0	ambiguous	0	1/1	FALSE	FALSE	FALSE	0.5652173913043478	0
chr05	20949056	NA	A	G	2503.75	NA	0.511628	3.0608	3	0.214286	14	79	1X	177	177	2.5974	7.6556	8.68272	1	1	1	59.9241	60	6	1	0.176723	0.936709	0.928571	0	0	0	0	3062	3633	98	47	9.19487	8.68272	32	1	42	3.69747	37	58	10.1895	40	snp	GT:AD:AO:DP:GQ:QA:QR:RO	0/0/0/0	26,0	0	26	3	0	939	26	1/1	0,57	57	57	99	2228	0	0	0/1	21,22	22	43	99	834	794	21	0/0	21,0	0	21	34	0	811	21	0/0	10,0	0	10	0	0	370	10	0/0	20,0	0	20	31	0	719	20	0.0758999999999972	0	0	0	0	ambiguous	0	0/0	FALSE	FALSE	FALSE	0.5116279069767442	1
chr05	20949066	NA	T	C	2458.44	NA	0.525	3.22745	3	0.214286	14	77	1X	175	175	2.43038	11.1604	8.68272	1	1	1	59.9481	60	6	1	0.910692	0.948052	0.94898	0	0	0	0	3011	3768	98	48	13.1908	15.7732	29	1	42	4.39215	35	52	3.80798	46	snp	GT:AD:AO:DP:GQ:QA:QR:RO	0/0/0/0	27,0	0	27	5	0	1007	27	1/1	0,56	56	56	99	2209	0	0	0/1	19,21	21	40	99	802	736	19	0/0	22,0	0	22	38	0	866	22	0/0	11,0	0	11	0	0	438	11	0/0	19,0	0	19	29	0	721	19	0.0519000000000034	0	0	0	0	ambiguous	0	0/0	FALSE	FALSE	FALSE	0.525	1
chr05	20949098	NA	G	C	2525.86	NA	0.525	3.22745	3	0.214286	14	77	1X	173	173	2.49351	11.1604	7.44372	1	1	1	59.9481	59.8438	6	1	1.56302	0.909091	0.958333	0	0	0	0	3078	3830	96	35	4.39215	3.37221	42	1	33	6.42261	44	45	3.8246000000000002	51	snp	GT:AD:AO:DP:GQ:QA:QR:RO	0/0/0/0	30,0	0	30	8	0	1204	30	1/1	0,56	56	56	99	2252	0	0	0/1	19,21	21	40	99	826	720	19	0/0	19,0	0	19	27	0	770	19	0/0	10,0	0	10	0	0	410	10	0/0	18,0	0	18	24	0	726	18	0.104299999999995	0	0	0	0	ambiguous	0	0/0	FALSE	FALSE	FALSE	0.525	1
chr05	20949125	NA	G	A	2394.88	NA	0.5	3.0103	3	0.214286	14	75	1X	174	174	2.2963	4.429	3.20771	1	1	1	60	60	6	1	2.0377	0.906667	0.959596	0	0	0	0	2906	3917	99	31	7.90335	7.94546	44	1	31	7.90335	44	42	7.94546	57	snp	GT:AD:AO:DP:GQ:QA:QR:RO	0/0/0/0	29,0	0	29	9	0	1158	29	1/1	0,57	57	57	99	2190	0	0	0/1	18,18	18	36	99	716	684	18	0/0	20,0	0	20	33	0	793	20	0/0	9,0	0	9	0	0	357	9	0/0	23,0	0	23	42	0	925	23	0	0	0	0	0	ambiguous	0	0/0	FALSE	FALSE	FALSE	0.5	1
chr05	20949131	NA	A	T	2367.6	NA	0.5	3.0103	3	0.214286	14	72	1X	174	174	2.14286	3.13094	3.7767	1	1	1	60	60	6	1	3.3109	0.902778	0.960784	0	0	0	0	2866	3970	102	29	8.92153	3.7767	43	1	30	7.3532400000000004	42	44	7.18293	58	snp	GT:AD:AO:DP:GQ:QA:QR:RO	0/0/0/0	30,0	0	30	15	0	1152	30	1/1	0,54	54	54	99	2153	0	0	0/1	18,18	18	36	99	713	726	18	0/0	22,0	0	22	43	0	817	22	0/0	9,0	0	9	0	0	361	9	0/0	23,0	0	23	46	0	914	23	0	0	0	0	0	ambiguous	0	0/0	FALSE	FALSE	FALSE	0.5	1
chr05	20949211	NA	C	A	2901.25	NA	0.489362	3.0565	3	0.214286	14	89	1X	202	202	2.53933	3.22989	5.3355	1	1	1	60	60	6	1	1.25179	0.88764	0.955752	0	0	0	0	3508	4449	113	44	3.0347	3.95191	45	1	46	3.22989	43	61	4.56684	52	snp	GT:AD:AO:DP:GQ:QA:QR:RO	0/0/0/0	32,0	0	32	7	0	1290	32	1/1	0,66	66	66	99	2608	0	0	0/1	24,23	23	47	99	900	929	24	0/0	27,0	0	27	48	0	1062	27	0/0	9,0	0	9	0	0	352	9	0/0	21,0	0	21	30	0	816	21	0	0	0	0	0	ambiguous	0	0/0	FALSE	FALSE	FALSE	0.48936170212765956	1
chr05	20949577	NA	A	C	2250.17	NA	0.516129	3.08035	3	0.214286	14	69	1X	172	172	1.90909	3.79707	7.18293	1	1	1	60	60	6	1	2.50381	0.898551	0.970588	0	0	0	0	2722	3968	102	26	12.1053	3.0103	43	1	39	5.55942	30	53	3.35092	49	snp	GT:AD:AO:DP:GQ:QA:QR:RO	0/0/0/0	27,0	0	27	14	0	1037	27	1/1	0,53	53	53	99	2116	0	0	0/1	15,16	16	31	99	606	585	15	0/0	21,0	0	21	44	0	821	21	0/0	11,0	0	11	0	0	430	11	0/0	28,0	0	29	65	0	1095	28	0	0	0	0	0	ambiguous	0	0/0	FALSE	FALSE	FALSE	0.5161290322580645	1
chr05	20949596	NA	C	T	2095.12	NA	0.4375	4.09604	3	0.214286	14	66	1X	179	179	1.76842	3.0103	5.3355	1	1	1	60	60	6	1	0.161869	0.939394	0.973451	0	0	0	0	2528	4350	113	30	4.19474	7.33403	36	1	35	3.53672	31	63	6.2579	50	snp	GT:AD:AO:DP:GQ:QA:QR:RO	0/0/0/0	28,0	0	28	3	0	1080	28	1/1	0,52	52	52	99	1995	0	0	0/1	18,14	14	32	99	533	657	18	0/0	23,0	0	23	60	0	899	23	0/0	13,0	0	13	30	0	469	13	0/0	31,0	0	31	84	0	1245	31	0	0	0	0	0	ambiguous	0	0/0	FALSE	FALSE	FALSE	0.4375	1
chr05	20949605	NA	A	G	2092.67	NA	0.4375	4.09604	3	0.214286	14	63	1X	171	171	1.8	3.32051	6.95112	1	1	1	60	60	6	1	0.350738	0.936508	0.972222	0	0	0	0	2522	4075	108	29	3.872	5.02092	34	1	34	3.872	29	64	11.0528	44	snp	GT:AD:AO:DP:GQ:QA:QR:RO	0/0/0/0	26,0	0	26	2	0	1005	26	1/1	0,49	49	49	99	1971	0	0	0/1	18,14	14	32	99	551	679	18	0/0	22,0	0	22	57	0	831	22	0/0	12,0	0	12	27	0	443	12	0/0	30,0	0	30	81	0	1117	30	0	0	0	0	0	ambiguous	0	0/0	FALSE	FALSE	FALSE	0.4375	1
chr05	20949727	NA	T	G	2462.31	NA	0.461538	3.51141	3	0.214286	14	76	1X	194	194	2	3.12459	3.67278	1	1	1	60	60	6	1	1.60632	0.921053	0.957627	0	0	0	0	2983	4497	118	31	8.61041	3.67278	45	1	36	3.46745	40	62	3.67278	56	snp	GT:AD:AO:DP:GQ:QA:QR:RO	0/0/0/0	32,0	0	32	21	0	1205	32	1/1	0,58	58	58	99	2280	0	0	0/1	21,18	18	39	99	703	790	21	0/0	28,0	0	28	65	0	1110	28	0/0	13,0	0	13	1	0	484	13	0/0	24,0	0	24	53	0	908	24	0	0	0	0	0	ambiguous	0	0/0	FALSE	FALSE	FALSE	0.46153846153846156	1
chr05	20949856	NA	C	A	2706.7	NA	0.490909	3.04978	3	0.214286	14	85	1X	233	233	1.91597	3.24022	3.0103	1	1	1	60	60	6	1	0.0451725	0.917647	0.952703	0	0	0	0	3346	5798	148	41	3.24022	10.1116	44	1	41	3.24022	44	69	4.47751	79	snp	GT:AD:AO:DP:GQ:QA:QR:RO	0/0/0/0	39,0	0	39	37	0	1545	39	1/1	1,58	58	59	99	2283	41	1	0/1	28,27	27	55	99	1063	1114	28	0/0	33,0	0	33	87	0	1292	33	0/0	15,0	0	15	3	0	580	15	0/0	32,0	0	32	84	0	1226	32	0	0	0	0	0	ambiguous	0	0/0	FALSE	FALSE	FALSE	0.4909090909090909	0.9830508474576272
chr05	20950071	NA	C	T	1804.2	NA	0.404762	6.31921	3	0.214286	14	58	1X	188	188	1.58095	3.16006	3.07711	0	1	1	58.2069	60	6	1	4.91059	0.931034	0.938462	0	0	0	0	2215	5096	130	32	4.35811	4.68066	26	1	30	3.16006	28	62	3.61163	68	snp	GT:AD:AO:DP:GQ:QA:QR:RO	0/0/0/0	32,0	0	32	21	0	1254	32	1/1	0,41	41	41	99	1592	0	0	0/1	25,17	17	42	99	623	953	25	0/0	27,0	0	27	63	0	1059	27	0/0	14,0	0	14	24	0	562	14	0/0	32,0	0	32	78	0	1268	32	1.7931	0	0	0	0	ambiguous	0	0/0	FALSE	FALSE	FALSE	0.40476190476190477	1
chr05	20950113	NA	G	A	2237.08	NA	0.470588	3.26577	3	0.214286	14	70	1X	210	210	1.44262	4.99565	4.56135	0	1	1	59.1286	59.3857	6	1	4.98918	0.957143	0.928571	0	0	0	0	2685	5436	140	36	3.13438	8.03571	34	1	35	3.0103	35	78	6.98099	62	snp	GT:AD:AO:DP:GQ:QA:QR:RO	0/0/0/0	42,0	0	42	23	0	1634	42	1/1	0,54	54	54	99	2070	0	0	0/1	18,16	16	34	99	615	687	18	0/0	32,0	0	32	67	0	1257	32	0/0	17,0	0	17	22	0	630	17	0/0	31,0	0	31	64	0	1228	31	0.257100000000001	0	0	0	0	ambiguous	0	0/0	FALSE	FALSE	FALSE	0.47058823529411764	1
chr05	20950283	NA	C	T	1955.5	NA	0.517241	3.08518	3	0.214286	14	63	1X	181	181	1.48077	4.69922	11.917	1	1	1	59.7302	59.6102	6	1	0.639045	0.952381	0.949153	0	0	0	0	2349	4641	118	31	3.04477	4.85053	32	1	33	3.32051	30	52	6.61715	66	snp	GT:AD:AO:DP:GQ:QA:QR:RO	0/0/0/0	36,0	0	36	40	0	1445	36	1/1	0,48	48	48	99	1812	0	0	0/1	14,15	15	29	99	537	534	14	0/0	25,0	0	25	70	0	990	25	0/0	9,0	0	9	2	0	357	9	0/0	34,0	0	34	97	0	1315	34	0.120000000000005	0	0	0	0	ambiguous	0	0/0	FALSE	FALSE	FALSE	0.5172413793103449	1
chr05	20950347	NA	T	C	2117.16	NA	0.444444	3.9754	3	0.214286	14	64	1X	200	200	1.44828	3.55317	3.07417	0	1	1	59.7656	59.8824	6	1	4.25459	0.9375	0.919118	0	0	0	0	2550	5290	136	29	4.23175	4.03217	35	1	27	6.40323	37	71	3.5851	65	snp	GT:AD:AO:DP:GQ:QA:QR:RO	0/0/0/0	39,0	0	39	25	0	1539	39	1/1	0,48	48	48	99	1914	0	0	0/1	20,16	16	36	99	636	757	20	0/0	28,0	0	28	61	0	1085	28	0/0	14,0	0	14	19	0	551	14	0/0	35,0	0	35	82	0	1358	35	0.116799999999998	0	0	0	0	ambiguous	0	0/0	FALSE	FALSE	FALSE	0.4444444444444444	1
chr05	20950391	NA	C	T	2305.39	NA	0.447368	3.9246	3	0.214286	14	74	1X	221	221	1.536	5.94472	3.02507	0	1	1	60	59.5374	6	1	0.944579	0.972973	0.931973	0	0	0	0	2827	5775	147	44	8.76177	8.34296	30	1	36	3.12768	38	80	5.50675	67	snp	GT:AD:AO:DP:GQ:QA:QR:RO	0/0/0/0	40,0	0	40	19	0	1588	40	1/1	1,57	57	58	99	2189	41	1	0/1	21,17	17	38	99	638	844	21	0/0	31,0	0	31	63	0	1222	31	0/0	12,0	0	12	6	0	446	12	0/0	42,0	0	42	96	0	1634	42	0.462600000000002	0	0	0	0	ambiguous	0	0/0	FALSE	FALSE	FALSE	0.4473684210526316	0.9827586206896551
chr05	20950427	NA	C	T	2387.27	NA	0.425	4.96463	3	0.214286	14	75	1X	216	216	1.69231	3.03925	9.80193	0	1	1	59.76	59.5177	6	1	0.778183	0.933333	0.921986	0	0	0	0	2925	5518	141	40	3.73412	3.76493	35	1	36	3.27088	39	69	3.1489	72	snp	GT:AD:AO:DP:GQ:QA:QR:RO	0/0/0/0	40,0	0	40	16	0	1570	40	1/1	1,58	58	59	99	2276	41	1	0/1	23,17	17	40	99	649	904	23	0/0	26,0	0	26	44	0	1009	26	0/0	13,0	0	13	5	0	505	13	0/0	38,0	0	38	80	0	1489	38	0.2423	0	0	0	0	ambiguous	0	0/0	FALSE	FALSE	FALSE	0.425	0.9830508474576272
chr05	20950454	NA	T	C	2493.06	NA	0.5	3.0103	3	0.214286	14	77	1X	216	216	1.27368	3.71532	5.65044	0	1	1	59.8442	59.8633	6	1	0.134346	0.961039	0.942446	0	0	0	0	3036	5454	139	33	6.42261	11.2744	44	1	39	3.0385	38	76	5.65044	63	snp	GT:AD:AO:DP:GQ:QA:QR:RO	0/0/0/0	41,0	0	41	17	0	1563	41	1/1	0,57	57	57	99	2256	0	0	0/1	19,19	19	38	99	739	775	19	0/0	25,1	1	26	4	41	1016	25	0/0	14,0	0	14	8	0	539	14	0/0	40,0	0	40	87	0	1561	40	0.0191000000000017	0	0	1	0	ambiguous	0	0/0	FALSE	FALSE	FALSE	0.5	1
chr05	20950498	NA	C	T	4465.18	NA	0.522727	3.20771	11	0.785714	14	135	1X	220	220	0.498413	10.1038	4.26209	1	1	1	60	59.8588	6	1	2.89527	0.955556	0.976471	0	0	0	0	5262	3406	85	66	3.15506	3.03585	69	1	66	3.15506	69	44	3.24022	41	snp	GT:AD:AO:DP:GQ:QA:QR:RO	1/1/1/1	0,37	37	37	26	1432	0	0	0/0	63,0	0	63	99	0	2537	63	0/1	21,23	23	44	99	875	828	21	1/1	1,24	24	25	0	946	41	1	1/1	0,13	13	13	19	515	0	0	1/1	0,38	38	38	94	1494	0	0	0.141199999999998	0	0	1	0	ambiguous	0	1/1	FALSE	FALSE	FALSE	0.5227272727272727	0
chr05	20950501	NA	T	A	2519.24	NA	0.446809	4.16534	3	0.214286	14	79	1X	221	221	1.81034	5.23675	10.4117	0	1	1	60	60	6	1	0.511222	0.974684	0.957746	0	0	0	0	3058	5525	142	36	4.35716	3.25497	43	1	40	3.03779	39	73	3.25497	69	snp	GT:AD:AO:DP:GQ:QA:QR:RO	0/0/0/0	36,0	0	36	8	0	1404	36	1/1	0,58	58	58	99	2234	0	0	0/1	26,21	21	47	99	824	976	26	0/0	27,0	0	27	44	0	1055	27	0/0	14,0	0	14	5	0	557	14	0/0	39,0	0	39	80	0	1533	39	0	0	0	0	0	ambiguous	0	0/0	FALSE	FALSE	FALSE	0.44680851063829785	1
chr05	20950515	NA	G	A	2547.44	NA	0.466667	3.44459	3	0.214286	14	80	1X	211	211	1.94393	3.98746	3.4247	1	1	1	60	60	6	1	0.747743	0.975	0.954198	0	0	0	0	3092	5129	131	40	3.0103	7.8008	40	1	41	3.11887	39	63	3.4247	68	snp	GT:AD:AO:DP:GQ:QA:QR:RO	0/0/0/0	34,0	0	34	2	0	1355	34	1/1	0,59	59	59	99	2324	0	0	0/1	24,21	21	45	99	768	908	24	0/0	23,0	0	23	53	0	912	23	0/0	16,0	0	16	32	0	609	16	0/0	34,0	0	34	86	0	1345	34	0	0	0	0	0	ambiguous	0	0/0	FALSE	FALSE	FALSE	0.4666666666666667	1
chr05	20950525	NA	A	G	2495.69	NA	0.452381	3.83753	3	0.214286	14	76	1X	216	216	1.69231	5.8675	6.05036	0	1	1	59.8684	60	6	1	2.41151	0.960526	0.971429	0	0	0	0	3017	5407	140	44	7.12467	15.1705	32	1	41	4.03889	35	71	3.07234	69	snp	GT:AD:AO:DP:GQ:QA:QR:RO	0/0/0/0	38,0	0	38	11	0	1506	38	1/1	0,57	57	57	99	2273	0	0	0/1	23,19	19	42	99	744	849	23	0/0	27,0	0	27	45	0	1021	27	0/0	17,0	0	17	15	0	661	17	0/0	35,0	0	35	69	0	1370	35	0.131599999999999	0	0	0	0	ambiguous	0	0/0	FALSE	FALSE	FALSE	0.4523809523809524	1
chr05	20950575	NA	G	C	2340.45	NA	0.447368	3.9246	3	0.214286	14	72	1X	216	216	1.5122	4.09604	5.96592	0	1	1	59.8611	60	6	1	4.10191	0.930556	0.979167	0	0	0	0	2817	5584	144	39	4.09604	10.3089	33	1	42	7.3532400000000004	30	78	5.18177	66	snp	GT:AD:AO:DP:GQ:QA:QR:RO	0/0/0/0	40,0	0	40	20	0	1560	40	1/1	0,55	55	55	99	2169	0	0	0/1	21,17	17	38	99	648	818	21	0/0	34,0	0	34	72	0	1271	34	0/0	16,0	0	16	18	0	620	16	0/0	33,0	0	33	69	0	1315	33	0.1389	0	0	0	0	ambiguous	0	0/0	FALSE	FALSE	FALSE	0.4473684210526316	1
chr05	20950837	NA	T	C	2961.69	NA	0.511628	3.0608	3	0.214286	14	91	1X	211	211	2.26263	3.60686	19.2963	1	1	1	59.7912	59.975	6	1	1.83071	0.978022	0.95	0	0	0	0	3576	4599	120	50	4.94315	3.08268	41	1	42	4.17955	49	54	5.61607	66	snp	GT:AD:AO:DP:GQ:QA:QR:RO	0/0/0/0	33,0	0	33	9	0	1272	33	1/1	0,69	69	69	99	2732	0	0	0/1	21,22	22	43	99	844	827	21	0/0	28,0	0	28	52	0	1058	28	0/0	13,0	0	13	0	0	506	13	0/0	25,0	0	25	43	0	936	25	0.183799999999998	0	0	0	0	ambiguous	0	0/0	FALSE	FALSE	FALSE	0.5116279069767442	1
chr05	20950844	NA	A	G	2937.2	NA	0.446809	4.16534	3	0.214286	14	92	1X	222	222	1.96	3.0103	9.69175	1	1	1	59.837	60	6	1	3.78801	0.967391	0.938462	0	0	0	0	3600	5002	130	55	10.6577	3.27756	37	1	43	3.86001	49	58	6.28421	72	snp	GT:AD:AO:DP:GQ:QA:QR:RO	0/0/0/0	34,0	0	34	0	0	1310	34	1/1	0,70	70	70	99	2762	0	0	0/1	26,21	21	47	99	799	987	26	0/0	29,1	1	30	24	39	1139	29	0/0	15,0	0	15	17	0	589	15	0/0	26,0	0	26	50	0	977	26	0.162999999999997	0	0	1	0	ambiguous	0	0/0	FALSE	FALSE	FALSE	0.44680851063829785	1
chr05	20950901	NA	G	A	3065.96	NA	0.454545	3.79993	3	0.214286	14	95	1X	226	226	2.2243	4.86177	3.4247	1	1	1	59.8632	59.8626	6	1	3.69394	0.936842	0.938931	0	0	0	0	3693	5147	131	49	3.21602	3.4247	46	1	49	3.21602	46	52	15.0943	79	snp	GT:AD:AO:DP:GQ:QA:QR:RO	0/0/0/0	33,0	0	33	0	0	1337	33	1/1	0,75	75	75	99	2926	0	0	0/1	24,20	20	44	99	767	950	24	0/0	30,0	0	30	58	0	1144	30	0/0	16,0	0	16	16	0	607	16	0/0	28,0	0	28	52	0	1109	28	5.99999999998602e-4	0	0	0	0	ambiguous	0	0/0	FALSE	FALSE	FALSE	0.45454545454545453	1
chr05	20950915	NA	T	C	2697.4	NA	0.409091	6.16881	3	0.214286	14	83	1X	214	214	2.07619	6.17594	3.82253	1	1	1	59.8434	59.9542	6	1	1.89847	0.927711	0.946565	0	0	0	0	3266	5132	131	46	5.12945	3.15949	37	1	45	4.29225	38	51	16.9508	80	snp	GT:AD:AO:DP:GQ:QA:QR:RO	0/0/0/0	33,0	0	33	1	0	1314	33	1/1	0,65	65	65	99	2546	0	0	0/1	26,18	18	44	99	720	1005	26	0/0	27,0	0	27	61	0	1067	27	0/0	14,0	0	14	22	0	551	14	0/0	31,0	0	31	73	0	1195	31	0.110799999999998	0	0	0	0	ambiguous	0	0/0	FALSE	FALSE	FALSE	0.4090909090909091	1
chr05	20951075	NA	T	A	2117.2	NA	0.407407	5.02092	3	0.214286	14	63	1X	181	181	1.54902	3.04477	4.18805	0	1	1	59.619	60	6	1	1.4404	0.984127	0.915254	0	0	0	0	2527	4651	118	30	3.32051	3.08391	33	1	28	4.69922	35	59	3.0103	59	snp	GT:AD:AO:DP:GQ:QA:QR:RO	0/0/0/0	37,0	0	37	17	0	1446	37	1/1	0,52	52	52	99	2084	0	0	0/1	16,11	11	27	99	443	607	16	0/0	28,0	0	28	55	0	1102	28	0/0	12,0	0	12	7	0	484	12	0/0	25,0	0	25	46	0	1012	25	0.381	0	0	0	0	ambiguous	0	0/0	FALSE	FALSE	FALSE	0.4074074074074074	1
chr05	20951087	NA	T	A	3792.01	NA	0.535714	3.32051	11	0.785714	14	113	1X	183	183	0.442105	4.56684	3.0103	1	1	1	60	59.6571	6	1	1.04993	0.920354	0.985714	0	0	0	0	4402	2775	70	54	3.49071	3.50664	59	1	54	3.49071	59	32	4.12706	38	snp	GT:AD:AO:DP:GQ:QA:QR:RO	1/1/1/1	0,34	34	34	28	1324	0	0	0/0	57,0	0	57	99	0	2276	57	0/1	13,15	15	28	99	568	499	13	1/1	0,30	30	30	75	1136	0	0	1/1	0,12	12	12	1	480	0	0	1/1	0,22	22	22	51	894	0	0	0.3429	0	0	0	0	ambiguous	0	1/1	FALSE	FALSE	FALSE	0.5357142857142857	0
chr05	20951089	NA	T	G	2271.28	NA	0.481481	3.09072	3	0.214286	14	67	1X	185	185	1.55769	3.04271	3.30474	0	1	1	59.6418	60	6	1	0.982815	0.985075	0.923729	0	0	0	0	2706	4660	118	32	3.30199	4.85053	35	1	31	3.82055	36	57	3.30474	61	snp	GT:AD:AO:DP:GQ:QA:QR:RO	0/0/0/0	33,0	0	33	8	0	1304	33	1/1	0,54	54	54	99	2194	0	0	0/1	14,13	13	27	99	512	552	14	0/0	32,0	0	32	64	0	1253	32	0/0	13,0	0	13	6	0	516	13	0/0	26,0	0	26	45	0	1035	26	0.358199999999997	0	0	0	0	ambiguous	0	0/0	FALSE	FALSE	FALSE	0.48148148148148145	1
chr05	20951097	NA	T	C	2276.25	NA	0.481481	3.09072	3	0.214286	14	68	1X	187	187	1.5619	3.52123	3.02855	0	1	1	59.6471	60	6	1	1.27304	0.985294	0.92437	0	0	0	0	2716	4651	119	36	3.52123	3.46649	32	1	32	3.52123	36	61	3.17453	58	snp	GT:AD:AO:DP:GQ:QA:QR:RO	0/0/0/0	33,0	0	33	7	0	1282	33	1/1	0,55	55	55	99	2204	0	0	0/1	14,13	13	27	99	512	535	14	0/0	31,0	0	31	59	0	1214	31	0/0	15,0	0	15	11	0	594	15	0/0	26,0	0	26	44	0	1026	26	0.352899999999998	0	0	0	0	ambiguous	0	0/0	FALSE	FALSE	FALSE	0.48148148148148145	1
chr05	20951123	NA	C	A	2087.45	NA	0.444444	3.73412	3	0.214286	14	63	1X	191	191	1.38053	5.80219	3.28173	0	1	1	60.0476	60	6	1	4.43229	1	0.9375	0	0	0	0	2496	5035	128	24	10.7656	4.70676	39	1	29	3.872	34	67	3.62103	61	snp	GT:AD:AO:DP:GQ:QA:QR:RO	0/0/0/0	36,0	0	36	19	0	1423	36	1/1	0,51	51	51	99	2021	0	0	0/1	15,12	12	27	99	475	594	15	0/0	34,0	0	34	77	0	1312	34	0/0	16,0	0	16	23	0	633	16	0/0	27,0	0	27	56	0	1073	27	0.0476000000000028	0	0	0	0	ambiguous	0	0/0	FALSE	FALSE	FALSE	0.4444444444444444	1
chr05	20951385	NA	C	T	2252.55	NA	0.482759	3.08518	3	0.214286	14	70	1X	188	188	1.65049	4.99565	6.61715	1	1	1	57.5286	59.822	6	1	0.548365	0.985714	0.940678	0	0	0	0	2709	4573	118	36	3.13438	3.0103	34	1	35	3.0103	35	57	3.30474	61	snp	GT:AD:AO:DP:GQ:QA:QR:RO	0/0/0/0	29,0	0	29	2	0	1140	29	1/1	0,56	56	56	99	2183	0	0	0/1	15,14	14	29	99	526	594	15	0/0	24,0	0	24	60	0	945	24	0/0	19,0	0	19	45	0	708	19	0/0	31,0	0	31	81	0	1186	31	2.29340000000001	0	0	0	0	ambiguous	0	0/0	FALSE	FALSE	FALSE	0.4827586206896552	1
chr05	20951402	NA	C	T	2180.57	NA	0.482759	3.08518	3	0.214286	14	66	1X	189	189	1.5	3.1419	3.45166	0	1	1	57.803	59.8293	6	1	2.22964	0.954545	0.943089	0	0	0	0	2619	4789	123	30	4.19474	6.98251	36	1	38	6.30041	28	64	3.45166	59	snp	GT:AD:AO:DP:GQ:QA:QR:RO	0/0/0/0	33,0	0	33	10	0	1268	33	1/1	0,52	52	52	99	2067	0	0	0/1	15,14	14	29	99	552	607	15	0/0	26,0	0	26	47	0	1032	26	0/0	21,0	0	21	32	0	795	21	0/0	28,0	0	28	53	0	1087	28	2.02630000000001	0	0	0	0	ambiguous	0	0/0	FALSE	FALSE	FALSE	0.4827586206896552	1
chr05	20951415	NA	T	C	2368.59	NA	0.548387	3.64073	3	0.214286	14	72	1X	188	188	1.68627	3.49285	3.68421	1	1	1	58.1667	60	6	1	1.02667	0.958333	0.939655	0	0	0	0	2850	4454	116	33	4.09604	3.0103	39	1	39	4.09604	33	61	3.68421	55	snp	GT:AD:AO:DP:GQ:QA:QR:RO	0/0/0/0	30,0	0	30	1	0	1117	30	1/1	0,55	55	55	99	2207	0	0	0/1	14,17	17	31	99	643	565	14	0/0	26,0	0	26	63	0	1026	26	0/0	18,0	0	18	39	0	668	18	0/0	28,0	0	28	69	0	1078	28	1.8333	0	0	0	0	ambiguous	0	0/0	FALSE	FALSE	FALSE	0.5483870967741935	1
chr05	20951429	NA	C	G	2290.18	NA	0.454545	3.60252	3	0.214286	14	69	1X	188	188	1.72277	6.81824	3.02855	1	1	1	58.8551	59.958	6	1	0.165372	0.927536	0.932773	0	0	0	0	2762	4634	119	37	3.79707	3.02855	32	1	36	3.29354	33	58	3.17453	61	snp	GT:AD:AO:DP:GQ:QA:QR:RO	0/0/0/0	29,0	0	29	3	0	1125	29	1/1	0,54	54	54	99	2170	0	0	0/1	18,15	15	33	99	592	670	18	0/0	25,0	0	25	66	0	1009	25	0/0	17,0	0	17	41	0	656	17	0/0	30,0	0	30	81	0	1174	30	1.1029	0	0	0	0	ambiguous	0	0/0	FALSE	FALSE	FALSE	0.45454545454545453	1
chr05	20951486	NA	C	T	2348.18	NA	0.416667	5.18177	3	0.214286	14	74	1X	209	209	1.66667	4.88833	3.02638	0	1	1	59.2432	59.963	6	1	1.07191	0.959459	0.925926	0	0	0	0	2830	5080	135	37	3.0103	4.95658	37	1	34	4.06669	40	71	3.79846	64	snp	GT:AD:AO:DP:GQ:QA:QR:RO	0/0/0/0	33,0	0	33	7	0	1227	33	1/1	0,59	59	59	99	2261	0	0	0/1	21,15	15	36	99	569	794	21	0/0	33,0	0	33	65	0	1266	33	0/0	14,0	0	14	8	0	506	14	0/0	34,0	0	34	68	0	1287	34	0.719799999999999	0	0	0	0	ambiguous	0	0/0	FALSE	FALSE	FALSE	0.4166666666666667	1
chr05	20951516	NA	T	C	2678.49	NA	0.5	3.0103	3	0.214286	14	81	1X	206	206	1.77982	3.03711	3.44459	1	1	1	59.642	60	6	1	3.07071	0.950617	0.944	0	0	0	0	3204	4789	125	36	5.18177	3.86152	45	1	33	9.04217	48	68	5.11229	57	snp	GT:AD:AO:DP:GQ:QA:QR:RO	0/0/0/0	30,0	0	30	16	0	1156	30	1/1	0,65	65	65	99	2569	0	0	0/1	16,16	16	32	99	635	599	16	0/0	33,0	0	33	78	0	1301	33	0/0	12,0	0	12	0	0	443	12	0/0	34,0	0	34	81	0	1290	34	0.357999999999997	0	0	0	0	ambiguous	0	0/0	FALSE	FALSE	FALSE	0.5	1
chr05	20951579	NA	A	T	2625.11	NA	0.486486	3.06899	3	0.214286	14	81	1X	201	201	1.9802	3.03711	8.87328	1	1	1	59.7531	60	6	1	4.2998	0.950617	0.925	0	0	0	0	3150	4575	120	44	4.32391	4.81986	37	1	41	3.03711	40	66	5.61607	54	snp	GT:AD:AO:DP:GQ:QA:QR:RO	0/0/0/0	24,0	0	24	0	0	916	24	1/1	0,63	63	63	99	2469	0	0	0/1	19,18	18	37	99	681	715	19	0/0	35,0	0	35	82	0	1356	35	0/0	15,0	0	15	22	0	562	15	0/0	27,0	0	27	58	0	1026	27	0.246899999999997	0	0	0	0	ambiguous	0	0/0	FALSE	FALSE	FALSE	0.4864864864864865	1
chr05	20951970	NA	A	G	1976.88	NA	0.410256	5.73856	3	0.214286	14	61	1X	172	172	1.90909	3.33068	4.59489	0	1	1	59.8852	60	6	1	0.222875	0.918033	0.936937	0	0	0	0	2413	4302	111	26	5.89373	5.3774	35	1	34	4.7546	27	52	3.96888	59	snp	GT:AD:AO:DP:GQ:QA:QR:RO	0/0/0/0	25,0	0	25	4	0	976	25	1/1	0,45	45	45	99	1784	0	0	0/1	23,16	16	39	99	629	881	23	0/0	17,0	0	17	24	0	657	17	0/0	17,0	0	17	24	0	666	17	0/0	29,0	0	29	60	0	1122	29	0.114800000000002	0	0	0	0	ambiguous	0	0/0	FALSE	FALSE	FALSE	0.41025641025641024	1
chr05	20952019	NA	C	T	1687.76	NA	0.4	6.48466	3	0.214286	14	52	1X	166	166	1.68889	3.67845	3.69603	0	1	1	59.7692	60	6	1	3.38563	0.961538	0.938596	0	0	0	0	2073	4514	114	29	4.51363	6.74371	23	1	29	4.51363	23	64	6.74371	50	snp	GT:AD:AO:DP:GQ:QA:QR:RO	0/0/0/0	26,0	0	26	15	0	1066	26	1/1	0,36	36	36	99	1438	0	0	0/1	24,16	16	40	99	635	967	24	0/0	18,0	0	18	37	0	703	18	0/0	16,0	0	16	31	0	624	16	0/0	30,0	0	30	73	0	1154	30	0.230800000000002	0	0	0	0	ambiguous	0	0/0	FALSE	FALSE	FALSE	0.4	1
chr05	20952034	NA	A	G	1715.55	NA	0.444444	3.9754	3	0.214286	14	54	1X	159	159	1.74118	3.17115	6.50534	0	1	1	59.7778	60	6	1	1.37711	0.981481	0.933333	0	0	0	0	2100	4080	105	30	4.45795	3.03098	24	1	24	4.45795	30	59	6.50534	46	snp	GT:AD:AO:DP:GQ:QA:QR:RO	0/0/0/0	24,0	0	24	7	0	920	24	1/1	0,38	38	38	99	1490	0	0	0/1	20,16	16	36	99	610	789	20	0/0	19,0	0	19	34	0	744	19	0/0	15,0	0	15	22	0	611	15	0/0	27,0	0	27	58	0	1016	27	0.222200000000001	0	0	0	0	ambiguous	0	0/0	FALSE	FALSE	FALSE	0.4444444444444444	1
chr05	20952139	NA	A	G	1855.75	NA	0.5	3.0103	3	0.214286	14	57	1X	191	191	1.32174	4.877	7.15878	0	1	1	59.9474	60	6	1	5.57951	0.929825	0.962687	0	0	0	0	2252	5152	134	32	4.877	4.04742	25	1	26	3.9627	31	72	4.6308	62	snp	GT:AD:AO:DP:GQ:QA:QR:RO	0/0/0/0	32,0	0	32	24	0	1217	32	1/1	0,38	38	38	99	1541	0	0	0/1	19,19	19	38	99	711	741	19	0/0	33,0	0	33	84	0	1292	33	0/0	20,0	0	20	44	0	781	20	0/0	30,0	0	30	75	0	1121	30	0.0525999999999982	0	0	0	0	ambiguous	0	0/0	FALSE	FALSE	FALSE	0.5	1
chr05	20952190	NA	A	G	1830.82	NA	0.487805	3.06326	3	0.214286	14	56	1X	186	186	1.41284	3.0103	4.68066	0	1	1	60	60	6	1	3.75986	0.892857	0.953846	0	0	0	0	2230	5116	130	28	3.0103	7.28643	28	1	30	3.63072	26	65	3.0103	65	snp	GT:AD:AO:DP:GQ:QA:QR:RO	0/0/0/0	26,0	0	26	16	0	1008	26	1/1	0,36	36	36	99	1422	0	0	0/1	21,20	20	41	99	808	812	21	0/0	30,0	0	30	74	0	1200	30	0/0	21,0	0	21	47	0	830	21	0/0	32,0	0	32	80	0	1266	32	0	0	0	0	0	ambiguous	0	0/0	FALSE	FALSE	FALSE	0.4878048780487805	1
chr05	20952203	NA	G	A	1646.06	NA	0.526316	3.23888	3	0.214286	14	51	1X	180	180	1.24324	3.05288	3.1618	0	1	1	60	60	6	1	4.81528	0.843137	0.968992	0	0	0	0	2011	5066	129	21	6.45911	5.04711	30	1	28	4.07475	23	58	5.8551	71	snp	GT:AD:AO:DP:GQ:QA:QR:RO	0/0/0/0	25,0	0	25	21	0	1005	25	1/1	0,31	31	31	99	1235	0	0	0/1	18,20	20	38	99	776	703	18	0/0	33,0	0	33	89	0	1297	33	0/0	21,0	0	21	53	0	783	21	0/0	32,0	0	32	86	0	1278	32	0	0	0	0	0	ambiguous	0	0/0	FALSE	FALSE	FALSE	0.5263157894736842	1
chr05	20952329	NA	T	C	1907.4	NA	0.433333	4.16842	3	0.214286	14	59	1X	190	190	1.33333	3.93042	5.01601	0	1	1	60	60	6	1	5.0059	0.949153	0.923664	0	0	0	0	2289	5148	131	34	5.99147	10.3204	25	1	33	4.81373	26	71	5.01601	60	snp	GT:AD:AO:DP:GQ:QA:QR:RO	0/0/0/0	33,0	0	33	22	0	1313	33	1/1	0,46	46	46	99	1785	0	0	0/1	17,13	13	30	99	504	668	17	0/0	34,0	0	34	83	0	1318	34	0/0	14,0	0	14	23	0	549	14	0/0	33,0	0	33	80	0	1300	33	0	0	0	0	0	ambiguous	0	0/0	FALSE	FALSE	FALSE	0.43333333333333335	1
chr05	20952356	NA	G	A	1980.93	NA	0.419355	4.76149	3	0.214286	14	60	1X	187	187	1.43119	3.15506	7.95168	0	1	1	60	60	6	1	3.85438	0.916667	0.929134	0	0	0	0	2383	5010	127	31	3.15506	3.0274	29	1	38	12.2752	22	65	3.16418	62	snp	GT:AD:AO:DP:GQ:QA:QR:RO	0/0/0/0	32,0	0	32	18	0	1279	32	1/1	0,47	47	47	99	1876	0	0	0/1	18,13	13	31	99	507	701	18	0/0	32,0	0	32	74	0	1265	32	0/0	13,0	0	13	17	0	492	13	0/0	32,0	0	32	74	0	1273	32	0	0	0	0	0	ambiguous	0	0/0	FALSE	FALSE	FALSE	0.41935483870967744	1
chr05	20952405	NA	T	C	1880.32	NA	0.485714	3.07234	3	0.214286	14	59	1X	185	185	1.42593	3.93042	5.49198	0	1	1	60	60	6	1	3.37862	0.949153	0.936508	0	0	0	0	2279	4940	126	24	7.46366	6.38815	35	1	31	3.34154	28	59	4.11327	67	snp	GT:AD:AO:DP:GQ:QA:QR:RO	0/0/0/0	29,0	0	29	15	0	1131	29	1/1	0,42	42	42	99	1648	0	0	0/1	18,17	17	35	99	631	658	18	0/0	32,0	0	32	75	0	1264	32	0/0	16,0	0	16	27	0	648	16	0/0	31,0	0	31	72	0	1239	31	0	0	0	0	0	ambiguous	0	0/0	FALSE	FALSE	FALSE	0.4857142857142857	1
chr05	20952412	NA	T	C	2007.26	NA	0.545455	3.60252	3	0.214286	14	61	1X	184	184	1.40741	5.89373	8.11238	0	1	1	60	60	6	1	1.65428	0.95082	0.943089	0	0	0	0	2419	4804	123	27	4.7546	9.38348	34	1	33	3.90025	28	56	5.14646	67	snp	GT:AD:AO:DP:GQ:QA:QR:RO	0/0/0/0	26,0	0	26	8	0	1036	26	1/1	0,43	43	43	99	1708	0	0	0/1	15,18	18	33	99	711	565	15	0/0	32,0	0	32	72	0	1241	32	0/0	16,0	0	16	24	0	625	16	0/0	34,0	0	34	78	0	1337	34	0	0	0	0	0	ambiguous	0	0/0	FALSE	FALSE	FALSE	0.5454545454545454	1
chr05	20952499	NA	T	A	2306.22	NA	0.534884	3.46479	3	0.214286	14	71	1X	187	187	1.89583	3.04088	7.80251	1	1	1	59.6901	60	6	1	3.04044	0.957746	0.974138	0	0	0	0	2798	4568	116	36	3.04088	7.80251	35	1	37	3.28556	34	46	13.7928	70	snp	GT:AD:AO:DP:GQ:QA:QR:RO	0/0/0/0	22,0	0	22	0	0	848	22	1/1	0,48	48	48	99	1879	0	0	0/1	20,23	23	43	99	919	788	20	0/0	29,0	0	29	72	0	1115	29	0/0	13,0	0	13	24	0	529	13	0/0	32,0	0	32	81	0	1288	32	0.309899999999999	0	0	0	0	ambiguous	0	0/0	FALSE	FALSE	FALSE	0.5348837209302325	1
chr05	20952522	NA	A	C	2257.65	NA	0.547619	3.83753	3	0.214286	14	71	1X	186	186	1.875	3.28556	18.8904	1	1	1	59.3944	60	6	1	2.56039	0.957746	0.965217	0	0	0	0	2745	4622	115	38	3.7749	3.93554	33	1	35	3.04088	36	55	3.48236	60	snp	GT:AD:AO:DP:GQ:QA:QR:RO	0/0/0/0	24,0	0	24	0	0	964	24	1/1	0,48	48	48	99	1859	0	0	0/1	19,23	23	42	99	886	744	19	0/0	34,0	0	34	87	0	1373	34	0/0	11,0	0	11	17	0	451	11	0/0	27,0	0	27	66	0	1090	27	0.605600000000003	0	0	0	0	ambiguous	0	0/0	FALSE	FALSE	FALSE	0.5476190476190477	1
chr05	20952956	NA	A	G	2533.75	NA	0.5	3.0103	3	0.214286	14	82	1X	211	211	2.09709	3.96363	3.1618	1	1	1	60	60	6	1	3.6703	0.963415	0.914729	0	0	0	0	3098	5093	129	39	3.434	17.167	43	1	45	4.70511	37	73	7.87507	56	snp	GT:AD:AO:DP:GQ:QA:QR:RO	0/0/0/0	32,0	0	32	20	0	1264	32	1/1	0,56	56	56	99	2139	0	0	0/1	26,26	26	52	99	959	1026	26	0/0	31,0	0	31	73	0	1219	31	0/0	11,0	0	11	0	0	431	11	0/0	29,0	0	29	67	0	1153	29	0	0	0	0	0	ambiguous	0	0/0	FALSE	FALSE	FALSE	0.5	1
chr05	20953040	NA	G	T	4846.06	NA	0.44898	4.11819	11	0.785714	14	144	1X	233	233	0.551613	3.9754	3.0347	1	1	1	60	59.8764	6	1	2.86813	0.951389	0.966292	0	0	0	0	5662	3530	89	77	4.51827	3.0347	67	1	81	7.89611	63	44	3.0347	45	snp	GT:AD:AO:DP:GQ:QA:QR:RO	1/1/1/1	0,35	35	35	24	1397	0	0	0/0	62,0	0	62	99	0	2449	62	0/1	27,22	22	49	99	821	1081	27	1/1	0,36	36	36	88	1414	0	0	1/1	0,13	13	13	0	519	0	0	1/1	0,38	38	38	94	1511	0	0	0.123600000000003	0	0	0	0	ambiguous	0	1/1	FALSE	FALSE	FALSE	0.4489795918367347	0
chr05	20953095	NA	A	G	3155.64	NA	0.509804	3.05288	3	0.214286	14	96	1X	234	234	2.14159	3.37221	12.0738	1	1	1	60	59.9565	6	1	2.82203	0.96875	0.956522	0	0	0	0	3808	5385	138	45	3.8246000000000002	3.0103	51	1	45	3.8246000000000002	51	74	4.58383	64	snp	GT:AD:AO:DP:GQ:QA:QR:RO	0/0/0/0	31,0	0	31	0	0	1196	31	1/1	0,70	70	70	99	2808	0	0	0/1	25,26	26	51	99	1000	951	25	0/0	36,0	0	36	79	0	1404	36	0/0	14,0	0	14	13	0	543	14	0/0	32,0	0	32	67	0	1291	32	0.0435000000000016	0	0	0	0	ambiguous	0	0/0	FALSE	FALSE	FALSE	0.5098039215686274	1
chr05	20953106	NA	C	T	3249.5	NA	0.566038	5.01789	3	0.214286	14	99	1X	240	240	2.0678	3.20771	8.56989	1	1	1	60	60	6	1	2.46868	0.959596	0.950355	0	0	0	0	3923	5480	141	46	4.08507	3.1489	53	1	47	3.55865	52	72	3.1489	69	snp	GT:AD:AO:DP:GQ:QA:QR:RO	0/0/0/0	32,0	0	32	0	0	1264	32	1/1	0,69	69	69	99	2774	0	0	0/1	23,30	30	53	99	1149	858	23	0/0	39,0	0	39	86	0	1543	39	0/0	14,0	0	14	11	0	544	14	0/0	33,0	0	33	68	0	1271	33	0	0	0	0	0	ambiguous	0	0/0	FALSE	FALSE	FALSE	0.5660377358490566	1
chr05	20953161	NA	A	G	2958.19	NA	0.517857	3.16541	3	0.214286	14	92	1X	230	230	2.14414	4.52089	3.0103	1	1	1	60	60	6	1	3.7146	0.945652	0.956522	0	0	0	0	3605	5385	138	57	14.4341	3.0103	35	1	47	3.10471	45	72	3.57677	66	snp	GT:AD:AO:DP:GQ:QA:QR:RO	0/0/0/0	27,0	0	27	0	0	1039	27	1/1	0,63	63	63	99	2517	0	0	0/1	27,29	29	56	99	1088	1060	27	0/0	39,0	0	39	92	0	1529	39	0/0	14,0	0	14	16	0	551	14	0/0	31,0	0	31	67	0	1206	31	0	0	0	0	0	ambiguous	0	0/0	FALSE	FALSE	FALSE	0.5178571428571429	1
chr05	20953170	NA	G	C	3228.59	NA	0.491803	3.0459	3	0.214286	14	99	1X	248	248	2.20339	3.03223	3.14146	1	1	1	60	59.9597	6	1	4.69786	0.939394	0.966443	0	0	0	0	3923	5808	149	60	12.6832	3.14146	39	1	50	3.03223	49	69	4.77371	80	snp	GT:AD:AO:DP:GQ:QA:QR:RO	0/0/0/0	28,0	0	28	0	0	1128	28	1/1	0,69	69	69	99	2739	0	0	0/1	31,30	30	61	99	1184	1187	31	0/0	40,0	0	40	93	0	1551	40	0/0	16,0	0	16	20	0	634	16	0/0	34,0	0	34	75	0	1308	34	0.040300000000002	0	0	0	0	ambiguous	0	0/0	FALSE	FALSE	FALSE	0.4918032786885246	1
chr05	20953218	NA	A	G	2729.77	NA	0.45098	4.07475	3	0.214286	14	84	1X	236	236	1.80645	3.42391	8.7247	1	1	1	60	60	6	1	0.760003	0.964286	0.953947	0	0	0	0	3305	5899	152	45	3.94093	14.2105	39	1	39	3.94093	45	72	3.9246	80	snp	GT:AD:AO:DP:GQ:QA:QR:RO	0/0/0/0	31,0	0	31	2	0	1192	31	1/1	0,61	61	61	99	2401	0	0	0/1	28,23	23	51	99	904	1083	28	0/0	40,0	0	40	99	0	1555	40	0/0	13,0	0	13	29	0	529	13	0/0	40,0	0	40	99	0	1540	40	0	0	0	0	0	ambiguous	0	0/0	FALSE	FALSE	FALSE	0.45098039215686275	1
chr05	20953223	NA	A	T	2612.96	NA	0.428571	5.18177	3	0.214286	14	80	1X	229	229	1.78512	3.98746	6.28937	1	1	1	60	60	6	1	0.182888	0.9625	0.946309	0	0	0	0	3163	5895	149	43	3.98746	17.0156	37	1	38	3.44459	42	70	4.19076	79	snp	GT:AD:AO:DP:GQ:QA:QR:RO	0/0/0/0	30,0	0	30	3	0	1177	30	1/1	0,59	59	59	99	2354	0	0	0/1	28,21	21	49	99	809	1087	28	0/0	39,0	0	39	99	0	1556	39	0/0	13,0	0	13	32	0	507	13	0/0	39,0	0	39	99	0	1568	39	0	0	0	0	0	ambiguous	0	0/0	FALSE	FALSE	FALSE	0.42857142857142855	1
chr05	20953263	NA	T	C	3051.06	NA	0.472727	3.36563	3	0.214286	14	94	1X	245	245	2.01639	3.84193	3.36982	1	1	1	60	60	6	1	3.94486	0.946809	0.94702	0	0	0	0	3683	5969	151	44	3.84193	6.24594	50	1	46	3.1027	48	67	7.1663	84	snp	GT:AD:AO:DP:GQ:QA:QR:RO	0/0/0/0	25,0	0	25	0	0	1002	25	1/1	0,68	68	68	99	2715	0	0	0/1	29,26	26	55	99	968	1122	29	0/0	46,0	0	46	99	0	1812	46	0/0	13,0	0	13	17	0	529	13	0/0	38,0	0	38	93	0	1504	38	0	0	0	0	0	ambiguous	0	0/0	FALSE	FALSE	FALSE	0.4727272727272727	1
chr05	20953294	NA	T	A	3118.18	NA	0.479167	3.19126	3	0.214286	14	95	1X	254	254	1.79104	5.77607	4.6628	1	1	1	60	60	6	1	3.54502	0.968421	0.937107	0	0	0	0	3743	6269	159	41	6.87324	12.9663	54	1	50	3.58174	45	74	4.6628	85	snp	GT:AD:AO:DP:GQ:QA:QR:RO	0/0/0/0	30,0	0	30	0	0	1196	30	1/1	0,72	72	72	99	2858	0	0	0/1	25,23	23	48	99	885	968	25	0/0	47,0	0	47	99	0	1823	47	0/0	13,0	0	13	20	0	508	13	0/0	44,0	0	44	99	0	1774	44	0	0	0	0	0	ambiguous	0	0/0	FALSE	FALSE	FALSE	0.4791666666666667	1
chr05	20953322	NA	C	T	3012.59	NA	0.5	3.0103	3	0.214286	14	95	1X	246	246	1.81395	3.58174	3.53145	1	1	1.5	60	60	6	1	4.69049	0.978947	0.926667	0	0	0	0	3610	5947	150	50	3.58174	3.24192	45	1	47	3.03316	48	73	3.24192	77	snp	GT:AD:AO:DP:GQ:QA:QR:RO	0/0/0/0	29,0	0	29	0	0	1172	29	1/1	0,73	73	73	99	2776	0	0	0/1	21,22	22	44	99	834	823	21	0/0	46,0	0	46	99	0	1782	46	0/0	16,0	0	16	25	0	639	16	0/0	38,0	0	38	91	0	1531	38	0	0	0	0	0	ambiguous	0	0/0	FALSE	FALSE	FALSE	0.5	1
chr05	20953385	NA	A	C	2644.72	NA	0.52381	3.21711	3	0.214286	14	82	1X	219	219	1.74359	4.70511	3.15295	1	1	1	60	60	6	1	2.76502	0.963415	0.956204	0	0	0	0	3183	5263	137	39	3.434	3.40655	43	1	44	3.96363	38	70	3.15295	67	snp	GT:AD:AO:DP:GQ:QA:QR:RO	0/0/0/0	27,0	0	27	0	0	1054	27	1/1	0,60	60	60	99	2332	0	0	0/1	20,22	22	42	99	851	770	20	0/0	35,0	0	35	89	0	1343	35	0/0	19,0	0	19	41	0	706	19	0/0	36,0	0	36	92	0	1390	36	0	0	0	0	0	ambiguous	0	0/0	FALSE	FALSE	FALSE	0.5238095238095238	1
chr05	20953464	NA	G	A	2906.31	NA	0.575	4.96463	3	0.214286	14	89	1X	222	222	1.86087	4.98658	4.65535	1	1	1.5	60	60	6	1	4.18444	0.966292	0.984848	0	0	0	0	3488	5155	132	47	3.62026	4.65535	42	1	37	8.49998	52	62	4.06314	70	snp	GT:AD:AO:DP:GQ:QA:QR:RO	0/0/0/0	25,0	0	25	0	0	992	25	1/1	0,66	66	67	99	2578	0	0	0/1	17,23	23	40	99	910	658	17	0/0	41,0	0	41	98	0	1636	41	0/0	17,0	0	17	25	0	680	17	0/0	32,0	0	32	71	0	1189	32	0	0	0	0	0	ambiguous	0	0/0	FALSE	FALSE	FALSE	0.575	0.9850746268656716
chr05	20953476	NA	T	G	2952.86	NA	0.595745	6.75262	3	0.214286	14	90	1X	228	228	1.83193	10.8276	3.07324	1	1	1	60	60	6	1	4.97117	0.933333	0.985507	0	0	0	0	3571	5367	138	40	5.42305	3.57677	50	1	36	10.8276	54	66	3.57677	72	snp	GT:AD:AO:DP:GQ:QA:QR:RO	0/0/0/0	27,0	0	27	0	0	1051	27	1/1	0,62	62	62	99	2443	0	0	0/1	19,28	28	47	99	1128	711	19	0/0	42,0	0	42	99	0	1634	42	0/0	18,0	0	18	30	0	734	18	0/0	32,0	0	32	72	0	1237	32	0	0	0	0	0	ambiguous	0	0/0	FALSE	FALSE	FALSE	0.5957446808510638	1
chr05	20953662	NA	C	T	2192.61	NA	0.588235	5.30951	3	0.214286	14	70	1X	190	190	1.58491	3.13438	5.61607	1	1	1	60	60	6	1	0.357744	0.9	0.958333	0	0	0	0	2648	4788	120	40	6.1124	8.87328	30	1	36	3.13438	34	55	4.81986	65	snp	GT:AD:AO:DP:GQ:QA:QR:RO	0/0/0/0	29,0	0	29	2	0	1142	29	1/1	0,50	50	50	99	1904	0	0	0/1	14,20	20	34	99	744	566	14	0/0	31,0	0	31	83	0	1234	31	0/0	19,0	0	19	47	0	756	19	0/0	27,0	0	27	71	0	1090	27	0	0	0	0	0	ambiguous	0	0/0	FALSE	FALSE	FALSE	0.5882352941176471	1
chr05	20953685	NA	C	T	2243.23	NA	0.555556	3.9754	3	0.214286	14	70	1X	196	196	1.56364	4.12706	3.28604	0	1	1	60	60	6	1	1.07716	0.9	0.960317	0	0	0	0	2708	4951	126	39	4.99565	7.42218	31	1	37	3.50664	33	64	3.07924	62	snp	GT:AD:AO:DP:GQ:QA:QR:RO	0/0/0/0	32,0	0	32	6	0	1255	32	1/1	0,50	50	50	99	1940	0	0	0/1	16,20	20	36	99	768	644	16	0/0	32,0	0	32	62	0	1234	32	0/0	19,0	0	19	23	0	743	19	0/0	27,0	0	27	47	0	1075	27	0	0	0	0	0	ambiguous	0	0/0	FALSE	FALSE	FALSE	0.5555555555555556	1
chr05	20953748	NA	A	G	2525.7	NA	0.59375	5.45321	3	0.214286	14	77	1X	184	184	1.91489	3.0385	3.19295	1	1	1	60	60	6	1	3.89823	0.961039	0.971963	0	0	0	0	3049	4259	107	30	11.1604	3.03059	47	1	47	11.1604	30	58	4.65412	49	snp	GT:AD:AO:DP:GQ:QA:QR:RO	0/0/0/0	28,0	0	28	0	0	1077	28	1/1	0,58	58	58	99	2311	0	0	0/1	13,19	19	32	99	738	510	13	0/0	22,0	0	22	41	0	880	22	0/0	20,0	0	20	35	0	812	20	0/0	24,0	0	24	47	0	980	24	0	0	0	0	0	ambiguous	0	0/0	FALSE	FALSE	FALSE	0.59375	1
chr05	20953777	NA	A	C	2506.46	NA	0.59375	5.45321	3	0.214286	14	77	1X	188	188	1.83673	3.0385	3.18637	1	1	1	60	60	6	1	4.09236	0.974026	1	0	0	0	0	3004	4289	111	37	3.26411	6.31642	40	1	41	3.71532	36	60	4.59489	51	snp	GT:AD:AO:DP:GQ:QA:QR:RO	0/0/0/0	26,0	0	26	0	0	1021	26	1/1	0,58	58	58	99	2262	0	0	0/1	13,19	19	32	99	742	502	13	0/0	28,0	0	28	61	0	1063	28	0/0	18,0	0	18	30	0	695	18	0/0	26,0	0	26	55	0	1008	26	0	0	0	0	0	ambiguous	0	0/0	FALSE	FALSE	FALSE	0.59375	1
chr05	20953834	NA	G	A	2872.24	NA	0.594595	5.88603	3	0.214286	14	88	1X	200	200	2.12371	6.56362	4.25114	1	1	1	60	60	6	1	3.94725	0.954545	0.973214	0	0	0	0	3462	4426	112	47	3.89863	4.25114	41	1	47	3.89863	41	58	3.32051	54	snp	GT:AD:AO:DP:GQ:QA:QR:RO	0/0/0/0	32,0	0	32	0	0	1242	32	1/1	0,66	66	66	99	2596	0	0	0/1	15,22	22	37	99	866	611	15	0/0	24,0	0	24	38	0	939	24	0/0	17,0	0	17	17	0	685	17	0/0	24,0	0	24	38	0	949	24	0	0	0	0	0	ambiguous	0	0/0	FALSE	FALSE	FALSE	0.5945945945945946	1
chr05	20953876	NA	T	C	2653.86	NA	0.535714	3.32051	3	0.214286	14	79	1X	193	193	1.82178	3.25768	3.0103	1	1	1	60	60	6	1	2.6557	0.924051	0.973684	0	0	0	0	3163	4535	114	39	3.03779	3.0103	40	1	40	3.03779	39	60	3.69603	54	snp	GT:AD:AO:DP:GQ:QA:QR:RO	0/0/0/0	32,0	0	32	0	0	1268	32	1/1	0,64	64	64	99	2580	0	0	0/1	13,15	15	28	99	583	516	13	0/0	29,0	0	29	63	0	1159	29	0/0	20,0	0	20	36	0	784	20	0/0	20,0	0	20	36	0	808	20	0	0	0	0	0	ambiguous	0	0/0	FALSE	FALSE	FALSE	0.5357142857142857	1
chr05	20953909	NA	C	T	2331.54	NA	0.5	3.0103	3	0.214286	14	71	1X	175	175	1.88889	5.48761	7.10269	1	1	1	60	60	6	1	2.45807	0.957746	0.961538	0	0	0	0	2800	4126	104	39	4.50892	7.10269	32	1	40	5.48761	31	50	3.34437	54	snp	GT:AD:AO:DP:GQ:QA:QR:RO	0/0/0/0	28,0	0	28	0	0	1088	28	1/1	0,57	57	57	99	2280	0	0	0/1	14,14	14	28	99	520	547	14	0/0	26,0	0	26	57	0	1041	26	0/0	20,0	0	20	39	0	807	20	0/0	16,0	0	16	27	0	643	16	0	0	0	0	0	ambiguous	0	0/0	FALSE	FALSE	FALSE	0.5	1
chr05	20953927	NA	G	A	2085.72	NA	0.5	3.0103	3	0.214286	14	65	1X	168	168	1.81818	7.05258	4.04333	1	1	1	59.9692	60	6	1	0.827289	0.907692	0.961165	0	0	0	0	2525	4037	103	38	7.05258	3.53736	27	1	35	3.84548	30	48	4.04333	55	snp	GT:AD:AO:DP:GQ:QA:QR:RO	0/0/0/0	28,0	0	28	2	0	1102	28	1/1	0,50	50	50	99	1959	0	0	0/1	15,15	15	30	99	566	598	15	0/0	25,0	0	25	61	0	976	25	0/0	20,0	0	20	46	0	763	20	0/0	15,0	0	15	31	0	598	15	0.0307999999999993	0	0	0	0	ambiguous	0	0/0	FALSE	FALSE	FALSE	0.5	1
chr05	20953967	NA	A	C	2366.85	NA	0.578947	5.06748	3	0.214286	14	73	1X	178	178	2	4.46786	3.52732	1	1	1	59.9726	60	6	1	1.7874	0.931507	0.942857	0	0	0	0	2877	4061	105	38	3.27802	3.19643	35	1	33	4.46786	40	40	15.9357	65	snp	GT:AD:AO:DP:GQ:QA:QR:RO	0/0/0/0	32,0	0	32	1	0	1217	32	1/1	0,51	51	51	99	2026	0	0	0/1	16,22	22	38	99	851	644	16	0/0	23,0	0	23	47	0	862	23	0/0	18,0	0	18	32	0	708	18	0/0	16,0	0	16	26	0	630	16	0.0274000000000001	0	0	0	0	ambiguous	0	0/0	FALSE	FALSE	FALSE	0.5789473684210527	1
chr05	20954012	NA	C	T	2373.69	NA	0.6	6.48466	3	0.214286	14	74	1X	179	179	2.02247	3.47981	3.19643	1	1	1	60	60	6	1	2.07508	0.945946	0.942857	0	0	0	0	2900	4077	105	29	10.5224	13.9504	45	1	34	4.06669	40	44	8.98702	61	snp	GT:AD:AO:DP:GQ:QA:QR:RO	0/0/0/0	32,0	0	32	1	0	1264	32	1/1	0,50	50	50	99	1986	0	0	0/1	16,24	24	40	99	914	619	16	0/0	24,0	0	24	49	0	934	24	0/0	17,0	0	17	28	0	652	17	0/0	16,0	0	16	25	0	608	16	0	0	0	0	0	ambiguous	0	0/0	FALSE	FALSE	FALSE	0.6	1
chr05	20954172	NA	A	G	3427.66	NA	0.586957	6.03148	3	0.214286	14	104	1X	234	234	2.21622	17.1249	6.28421	1	1	1	60	60	6	1	1.13417	0.923077	0.946154	0	0	0	0	4132	5121	130	50	3.34437	12.6316	54	1	53	3.09382	51	77	12.6316	53	snp	GT:AD:AO:DP:GQ:QA:QR:RO	0/0/0/0	37,0	0	37	6	0	1460	37	1/1	0,77	77	77	99	3072	0	0	0/1	19,27	27	46	99	1060	727	19	0/0	32,0	0	32	56	0	1262	32	0/0	13,0	0	13	0	0	508	13	0/0	29,0	0	29	47	0	1164	29	0	0	0	0	0	ambiguous	0	0/0	FALSE	FALSE	FALSE	0.5869565217391305	1
chr05	20954216	NA	T	A	2925.28	NA	0.5	3.0103	3	0.214286	14	89	1X	215	215	2.09524	10.0615	5.49198	1	1	1	60	60	6	1	3.52575	0.955056	0.928571	0	0	0	0	3537	4954	126	52	8.49998	3.63072	37	1	44	3.0347	45	59	4.11327	67	snp	GT:AD:AO:DP:GQ:QA:QR:RO	0/0/0/0	35,0	0	35	0	0	1395	35	1/1	0,68	68	68	99	2688	0	0	0/1	21,21	21	42	99	849	803	21	0/0	32,0	0	32	68	0	1278	32	0/0	15,0	0	15	17	0	585	15	0/0	23,0	0	23	41	0	893	23	0	0	0	0	0	ambiguous	0	0/0	FALSE	FALSE	FALSE	0.5	1
chr05	20954364	NA	T	C	2657.65	NA	0.55	3.87889	3	0.214286	14	81	1X	219	219	1.65	3.68051	6.09442	1	1	1	60	60	6	1	3.21797	0.962963	0.934783	0	0	0	0	3188	5514	138	45	5.18177	3.07324	36	1	46	6.2541	35	64	4.58383	74	snp	GT:AD:AO:DP:GQ:QA:QR:RO	0/0/0/0	31,0	0	31	24	0	1228	31	1/1	0,59	59	59	99	2295	0	0	0/1	18,22	22	40	99	893	713	18	0/0	48,0	0	48	99	0	1936	48	0/0	10,0	0	10	0	0	410	10	0/0	31,0	0	31	78	0	1227	31	0	0	0	0	0	ambiguous	0	0/0	FALSE	FALSE	FALSE	0.55	1
chr05	20954388	NA	G	A	2665.76	NA	0.486486	3.06899	3	0.214286	14	79	1X	211	211	1.73451	3.69747	8.34028	1	1	1	60	60	6	1	2.95389	0.974684	0.954545	0	0	0	0	3185	5270	132	36	4.35716	4.65535	43	1	41	3.25768	38	62	4.06314	70	snp	GT:AD:AO:DP:GQ:QA:QR:RO	0/0/0/0	25,0	0	25	0	0	995	25	1/1	0,61	61	61	99	2464	0	0	0/1	19,18	18	37	99	721	733	19	0/0	46,0	0	46	99	0	1865	46	0/0	12,0	0	12	20	0	464	12	0/0	30,0	0	30	74	0	1213	30	0	0	0	0	0	ambiguous	0	0/0	FALSE	FALSE	FALSE	0.4864864864864865	1
chr05	20954531	NA	A	G	2938.01	NA	0.527778	3.25157	3	0.214286	14	89	1X	219	219	1.87611	7.13366	4.07933	1	1	1	60	60	6	1	4.58292	0.921348	0.930769	0	0	0	0	3515	5115	130	41	4.20583	16.1059	48	1	40	4.98658	49	56	8.42228	74	snp	GT:AD:AO:DP:GQ:QA:QR:RO	0/0/0/0	30,0	0	30	0	0	1176	30	1/1	0,70	70	70	99	2786	0	0	0/1	17,19	19	36	99	729	675	17	0/0	38,0	0	38	88	0	1491	38	0/0	16,0	0	16	21	0	626	16	0/0	29,0	0	29	61	0	1147	29	0	0	0	0	0	ambiguous	0	0/0	FALSE	FALSE	FALSE	0.5277777777777778	1
chr05	20954545	NA	T	A	3125.37	NA	0.5	3.0103	3	0.214286	14	93	1X	229	229	1.91453	4.15441	3.26577	1	1	1	60	60	6	1	3.97389	0.946237	0.933824	0	0	0	0	3728	5442	136	43	4.15441	4.03217	50	1	41	5.83555	52	60	7.09778	76	snp	GT:AD:AO:DP:GQ:QA:QR:RO	0/0/0/0	29,0	0	29	0	0	1169	29	1/1	0,74	74	74	99	2970	0	0	0/1	19,19	19	38	99	758	753	19	0/0	40,0	0	40	93	0	1613	40	0/0	15,0	0	15	17	0	584	15	0/0	33,0	0	33	72	0	1323	33	0	0	0	0	0	ambiguous	0	0/0	FALSE	FALSE	FALSE	0.5	1
chr05	20954622	NA	G	A	3139.31	NA	0.489362	3.0565	3	0.214286	14	98	1X	225	225	2.21429	5.22609	6.8574	1	1	1	60	60	6	1	0.656093	0.969388	0.944882	0	0	0	0	3816	4956	127	49	3.0103	5.07918	49	1	49	3.0103	49	62	3.16418	65	snp	GT:AD:AO:DP:GQ:QA:QR:RO	0/0/0/0	22,0	0	22	0	0	855	22	1/1	0,74	74	74	99	2880	0	0	0/1	24,23	23	47	99	895	932	24	0/0	33,1	1	34	29	41	1309	33	0/0	20,0	0	20	26	0	756	20	0/0	28,0	0	28	50	0	1104	28	0	0	0	1	0	ambiguous	0	0/0	FALSE	FALSE	FALSE	0.48936170212765956	1
chr05	20954695	NA	A	T	2962.83	NA	0.536585	3.48696	3	0.214286	14	90	1X	199	199	1.55128	3.10681	3.1896	2	1	1	60	60	6	1	1.69425	0.966667	0.963303	0	0	0	0	3581	4318	109	47	3.39634	3.98647	43	1	57	16.9077	33	54	3.03022	55	snp	GT:AD:AO:DP:GQ:QA:QR:RO	0/0/0/0	24,0	0	24	1	0	976	24	1/1	0,67	67	67	99	2665	0	0	0/1	19,22	22	41	99	884	730	19	0/0	28,0	0	28	70	0	1144	28	0/0	12,1	1	13	0	32	475	12	0/0	26,0	0	26	64	0	993	26	0	0	0	0	1	ambiguous	0	0/0	FALSE	FALSE	FALSE	0.5365853658536586	1
chr05	20954743	NA	T	A	2885.32	NA	0.488372	3.0608	3	0.214286	14	90	1X	204	204	2.43478	3.10681	3.18325	2	1	1.5	60	60	6	1	1.24571	0.966667	0.964602	0	0	0	0	3485	4427	113	53	9.18693	3.18325	37	1	53	9.18693	37	63	6.2579	50	snp	GT:AD:AO:DP:GQ:QA:QR:RO	0/0/0/0	21,0	0	21	0	0	838	21	1/1	0,69	69	69	99	2650	0	0	0/1	21,21	21	43	99	835	830	21	0/0	33,0	0	33	87	0	1296	33	0/0	10,0	0	10	1	0	410	10	0/0	28,0	0	28	72	0	1053	28	0	0	0	0	0	ambiguous	0	0/0	FALSE	FALSE	FALSE	0.4883720930232558	1
chr05	20955217	NA	G	A	2538.31	NA	0.574468	5.27418	3	0.214286	14	80	1X	217	217	1.7094	8.33041	3.40655	1	1	1	60	59.9781	6	1	0.253011	0.875	0.941606	0	0	0	0	3088	5302	137	39	3.11887	5.68898	41	1	40	3.0103	40	64	4.29416	73	snp	GT:AD:AO:DP:GQ:QA:QR:RO	0/0/0/0	37,0	0	37	34	0	1435	37	1/1	0,53	53	53	99	2050	0	0	0/1	20,27	27	47	99	1038	759	20	0/0	34,0	0	34	90	0	1351	34	0/0	14,0	0	14	2	0	520	14	0/0	32,0	0	32	84	0	1237	32	0.0219000000000023	0	0	0	0	ambiguous	0	0/0	FALSE	FALSE	FALSE	0.574468085106383	1
chr05	20955278	NA	G	C	2133.64	NA	0.457143	3.56868	3	0.214286	14	67	1X	197	197	1.54955	6.93191	5.04711	0	1	1	60	60	6	1	0.500047	0.880597	0.930233	0	0	0	0	2573	5040	129	31	3.82055	3.83512	36	1	35	3.30199	32	60	4.37378	69	snp	GT:AD:AO:DP:GQ:QA:QR:RO	0/0/0/0	26,0	0	26	4	0	1027	26	1/1	0,51	51	51	99	1960	0	0	0/1	19,16	16	35	99	613	771	19	0/0	36,0	0	36	80	0	1386	36	0/0	14,0	0	14	14	0	533	14	0/0	34,0	0	35	74	0	1323	34	0	0	0	0	0	ambiguous	0	0/0	FALSE	FALSE	FALSE	0.45714285714285713	1
chr05	20955283	NA	C	G	2166.67	NA	0.461538	3.51141	3	0.214286	14	68	1X	202	202	1.57522	13.3567	9.49231	0	1	1	60	60	6	1	1.26428	0.882353	0.932836	0	0	0	0	2629	5278	134	33	3.13803	7.15878	35	1	36	3.52123	32	62	4.6308	72	snp	GT:AD:AO:DP:GQ:QA:QR:RO	0/0/0/0	28,0	0	28	7	0	1086	28	1/1	0,50	50	50	99	1948	0	0	0/1	21,18	18	39	99	681	843	21	0/0	35,0	0	35	77	0	1372	35	0/0	13,0	0	13	11	0	514	13	0/0	37,0	0	37	83	0	1463	37	0	0	0	0	0	ambiguous	0	0/0	FALSE	FALSE	FALSE	0.46153846153846156	1
chr05	20955517	NA	A	G	2159.12	NA	0.575758	4.65535	3	0.214286	14	67	1X	225	225	1.125	5.63551	4.38465	0	1	1	60	60	6	1	9.30537	0.940299	0.936709	0	0	0	0	2591	6202	158	41	10.3026	17.0836	26	1	26	10.3026	41	79	3.0103	79	snp	GT:AD:AO:DP:GQ:QA:QR:RO	0/0/0/0	47,0	0	47	40	0	1797	47	1/1	0,48	48	48	99	1868	0	0	0/1	14,19	19	33	99	723	566	14	0/0	33,0	0	33	81	0	1306	33	0/0	31,0	0	31	75	0	1236	31	0/0	33,0	0	33	81	0	1297	33	0	0	0	0	0	ambiguous	0	0/0	FALSE	FALSE	FALSE	0.5757575757575758	1
chr05	20958017	NA	C	T	2270.36	NA	0.410256	5.73856	3	0.214286	14	70	1X	216	216	1.5122	3.0103	3.54573	0	1	1	60	60	6	1	3.27105	0.971429	0.952055	0	0	0	0	2746	5789	146	46	18.0245	5.92543	24	1	33	3.50664	37	62	10.2089	84	snp	GT:AD:AO:DP:GQ:QA:QR:RO	0/0/0/0	33,0	0	33	14	0	1324	33	1/1	0,54	54	54	99	2108	0	0	0/1	23,16	16	39	99	638	904	23	0/0	40,0	0	40	94	0	1603	40	0/0	15,0	0	15	18	0	567	15	0/0	35,0	0	35	79	0	1391	35	0	0	0	0	0	ambiguous	0	0/0	FALSE	FALSE	FALSE	0.41025641025641024	1
chr05	20958429	NA	C	T	1863.8	NA	0.4	6.48466	3	0.214286	14	58	1X	187	187	1.5619	6.75422	5.04711	0	1	1	60	60	6	1	1.65078	0.948276	0.930233	0	0	0	0	2272	5026	129	28	3.16006	5.04711	30	1	26	4.35811	32	51	15.2816	78	snp	GT:AD:AO:DP:GQ:QA:QR:RO	0/0/0/0	21,0	0	21	8	0	835	21	1/1	0,42	42	42	99	1638	0	0	0/1	24,16	16	40	99	634	890	24	0/0	34,0	0	34	84	0	1354	34	0/0	19,0	0	19	39	0	747	19	0/0	31,0	0	31	75	0	1200	31	0	0	0	0	0	ambiguous	0	0/0	FALSE	FALSE	FALSE	0.4	1
chr05	20958673	NA	G	A	2247.82	NA	0.558824	4.03217	3	0.214286	14	71	1X	197	197	1.26437	5.48761	4.73369	0	1	1	60	60	6	1	2.22789	0.957746	0.936508	0	0	0	0	2750	4935	126	43	9.89173	3.07924	28	1	47	19.1893	24	68	4.73369	58	snp	GT:AD:AO:DP:GQ:QA:QR:RO	0/0/0/0	36,0	0	36	10	0	1402	36	1/1	0,51	51	51	99	1986	0	0	0/1	15,19	19	34	99	744	594	15	0/0	35,0	0	35	71	0	1379	35	0/0	16,0	0	16	14	0	619	16	0/0	24,1	1	25	23	20	941	24	0	0	1	0	0	ambiguous	0.04	0/0	FALSE	FALSE	FALSE	0.5588235294117647	1
chr05	20958710	NA	T	A	2571.56	NA	0.565217	4.70971	3	0.214286	14	83	1X	226	226	1.70492	4.29225	4.24029	0	1	1	60	59.7203	6	1	0.588351	0.939759	0.916084	0	0	0	0	3182	5654	143	39	3.66436	11.0432	44	1	53	16.8502	30	83	11.0432	60	snp	GT:AD:AO:DP:GQ:QA:QR:RO	0/0/0/0	38,0	0	38	5	0	1501	38	1/1	1,57	57	58	99	2163	41	1	0/1	20,26	26	46	99	1019	794	20	0/0	36,0	0	36	65	0	1442	36	0/0	20,0	0	20	17	0	791	20	0/0	28,0	0	28	41	0	1085	28	0.279699999999998	0	0	0	0	ambiguous	0	0/0	FALSE	FALSE	FALSE	0.5652173913043478	0.9827586206896551
chr05	20958776	NA	C	T	2511.61	NA	0.59375	5.45321	3	0.214286	14	77	1X	222	222	1.36364	7.77626	4.22333	0	1	1	59.961	60	6	1	3.17574	0.961039	0.965517	0	0	0	0	2998	5745	145	36	3.71532	7.33827	41	1	42	4.39215	35	67	4.82236	78	snp	GT:AD:AO:DP:GQ:QA:QR:RO	0/0/0/0	40,0	0	40	14	0	1588	40	1/1	0,58	58	58	99	2243	0	0	0/1	13,19	19	32	99	755	529	13	0/0	43,0	0	43	93	0	1697	43	0/0	21,0	0	21	27	0	839	21	0/0	28,0	0	28	48	0	1092	28	0.0390000000000015	0	0	0	0	ambiguous	0	0/0	FALSE	FALSE	FALSE	0.59375	1
chr05	20958826	NA	C	T	2832.62	NA	0.595238	6.31921	3	0.214286	14	87	1X	232	232	1.625	3.23494	3.14508	1	1	1	60	60	6	1	1.42717	0.942529	0.958621	0	0	0	0	3402	5696	145	47	4.23331	3.02528	40	1	46	3.63429	41	75	3.38469	70	snp	GT:AD:AO:DP:GQ:QA:QR:RO	0/0/0/0	34,0	0	34	1	0	1331	34	1/1	0,62	62	62	99	2444	0	0	0/1	17,25	25	42	99	958	648	17	0/0	41,0	0	41	99	0	1634	41	0/0	18,0	0	18	37	0	717	18	0/0	35,0	0	35	88	0	1366	35	0	0	0	0	0	ambiguous	0	0/0	FALSE	FALSE	FALSE	0.5952380952380952	1
chr05	20958834	NA	A	G	2547.67	NA	0.564103	4.40227	3	0.214286	14	79	1X	228	228	1.45455	3.69747	3.37464	0	1	1	60	60	6	1	1.5432	0.936709	0.946309	0	0	0	0	3062	5886	149	46	7.6556	3.14146	33	1	43	4.35716	36	78	3.72441	71	snp	GT:AD:AO:DP:GQ:QA:QR:RO	0/0/0/0	35,0	0	35	8	0	1356	35	1/1	0,57	57	57	99	2220	0	0	0/1	17,22	22	39	99	842	684	17	0/0	42,0	0	42	90	0	1648	42	0/0	19,0	0	19	21	0	757	19	0/0	36,0	0	36	72	0	1441	36	0	0	0	0	0	ambiguous	0	0/0	FALSE	FALSE	FALSE	0.5641025641025641	1
chr05	20958839	NA	A	G	2558.63	NA	0.540541	3.5385	3	0.214286	14	79	1X	228	228	1.45455	3.25768	4.77371	0	1	1	60	60	6	1	1.25552	0.962025	0.946309	0	0	0	0	3080	5933	149	51	17.5509	4.19076	28	1	45	6.33623	34	76	3.14146	73	snp	GT:AD:AO:DP:GQ:QA:QR:RO	0/0/0/0	34,0	0	34	7	0	1333	34	1/1	0,59	59	59	99	2301	0	0	0/1	17,20	20	37	99	779	685	17	0/0	41,0	0	41	87	0	1634	41	0/0	21,0	0	21	27	0	840	21	0/0	36,0	0	36	72	0	1441	36	0	0	0	0	0	ambiguous	0	0/0	FALSE	FALSE	FALSE	0.5405405405405406	1
chr05	20958853	NA	G	A	2891.53	NA	0.547619	3.83753	3	0.214286	14	87	1X	231	231	1.696	3.23494	7.89611	1	1	1	60	60	6	1	2.9609	0.931034	0.944444	0	0	0	0	3460	5763	144	43	3.03526	4.51827	44	1	43	3.03526	44	68	3.9754	76	snp	GT:AD:AO:DP:GQ:QA:QR:RO	0/0/0/0	29,0	0	29	0	0	1131	29	1/1	0,64	64	64	99	2569	0	0	0/1	19,23	23	42	99	891	757	19	0/0	42,0	0	42	99	0	1697	42	0/0	20,0	0	20	42	0	816	20	0/0	34,0	0	34	84	0	1362	34	0	0	0	0	0	ambiguous	0	0/0	FALSE	FALSE	FALSE	0.5476190476190477	1
chr05	20958872	NA	T	A	2945.79	NA	0.55814	4.27278	3	0.214286	14	89	1X	233	233	1.728	3.62026	16.582	1	1	1	60	60	6	1	4.68699	0.921348	0.944444	0	0	0	0	3525	5735	144	39	5.96253	7.89611	50	1	45	3.0347	44	68	3.9754	76	snp	GT:AD:AO:DP:GQ:QA:QR:RO	0/0/0/0	25,0	0	25	0	0	986	25	1/1	0,65	65	65	99	2569	0	0	0/1	19,24	24	43	99	956	767	19	0/0	43,0	0	43	99	0	1690	43	0/0	20,0	0	20	40	0	803	20	0/0	37,0	0	37	91	0	1489	37	0	0	0	0	0	ambiguous	0	0/0	FALSE	FALSE	FALSE	0.5581395348837209	1
chr05	20958992	NA	T	C	3128.91	NA	0.590909	6.16881	3	0.214286	14	99	1X	217	217	2.34	6.71716	3.67278	1	1	1	60	59.8814	6	1	1.28889	0.969697	0.949153	0	0	0	0	3787	4477	118	57	7.94546	8.97265	42	1	44	5.66432	55	60	3.08391	58	snp	GT:AD:AO:DP:GQ:QA:QR:RO	0/0/0/0	27,0	0	27	0	0	1037	27	1/1	0,73	73	73	99	2810	0	0	0/1	18,26	26	44	99	977	643	18	0/0	23,0	0	23	28	0	880	23	0/0	20,0	0	20	19	0	752	20	0/0	30,0	0	30	49	0	1165	30	0.118600000000001	0	0	0	0	ambiguous	0	0/0	FALSE	FALSE	FALSE	0.5909090909090909	1
chr05	20959368	NA	T	C	2058.7	NA	0.444444	3.73412	3	0.214286	14	62	1X	163	163	1.7907	4.27115	3.0318	1	1	1	59.3065	59.0495	6	1	2.35169	0.903226	0.980198	0	0	0	0	2474	4054	101	35	5.25182	12.4917	27	1	23	11.9764	39	52	3.2038	49	snp	GT:AD:AO:DP:GQ:QA:QR:RO	0/0/0/0	17,0	0	17	0	0	670	17	1/1	0,50	50	50	99	2004	0	0	0/1	15,12	12	27	99	470	611	15	0/0	35,0	0	35	92	0	1419	35	0/0	8,0	0	8	11	0	310	8	0/0	26,0	0	26	65	0	1044	26	0.256999999999998	0	0	0	0	ambiguous	0	0/0	FALSE	FALSE	FALSE	0.4444444444444444	1
chr05	20960234	NA	C	T	2141.84	NA	0.425	4.96463	3	0.214286	14	68	1X	182	182	2	5.05404	13.982	1	1	1	60	60	6	1	2.36802	0.897059	0.964912	0	0	0	0	2622	4320	114	31	4.1599	6.74371	37	1	45	18.4661	23	59	3.31507	55	snp	GT:AD:AO:DP:GQ:QA:QR:RO	0/0/0/0	22,0	0	22	0	0	858	22	1/1	0,51	51	51	99	1966	0	0	0/1	23,17	17	40	99	656	832	23	0/0	32,0	0	32	83	0	1201	32	0/0	14,0	0	14	29	0	543	14	0/0	23,0	0	23	56	0	886	23	0	0	0	0	0	ambiguous	0	0/0	FALSE	FALSE	FALSE	0.425	1
chr05	20961703	NA	A	G	1905.41	NA	0.545455	3.79993	3	0.214286	14	59	1X	192	192	1.39823	11.2913	3.02663	0	1	1	58.9492	59.9699	6	1	4.04579	0.915254	0.924812	0	0	0	0	2348	5279	133	36	9.23028	3.81032	23	1	27	3.93042	32	71	4.33278	62	snp	GT:AD:AO:DP:GQ:QA:QR:RO	0/0/0/0	29,0	0	29	18	0	1168	29	1/1	0,35	35	35	99	1407	0	0	0/1	20,24	24	44	99	941	807	20	0/0	26,0	0	26	60	0	1003	26	0/0	22,0	0	22	48	0	886	22	0/0	36,0	0	36	90	0	1415	36	1.02070000000001	0	0	0	0	ambiguous	0	0/0	FALSE	FALSE	FALSE	0.5454545454545454	1
chr05	20961984	NA	G	A	1857.81	NA	0.451613	3.64073	3	0.214286	14	56	1X	179	179	1.37736	5.49198	3.02795	0	1	1	59	59.6098	6	1	2.80501	1	0.943089	0	0	0	0	2237	4925	123	26	3.63072	3.16919	30	1	28	3.0103	28	55	5.99387	68	snp	GT:AD:AO:DP:GQ:QA:QR:RO	0/0/0/0	25,0	0	25	12	0	990	25	1/1	0,42	42	42	99	1688	0	0	0/1	17,14	14	31	99	549	680	17	0/0	28,0	0	28	65	0	1107	28	0/0	19,0	0	19	38	0	775	19	0/0	34,0	0	34	84	0	1373	34	0.6098	0	0	0	0	ambiguous	0	0/0	FALSE	FALSE	FALSE	0.45161290322580644	1
chr05	20962063	NA	A	G	2000.22	NA	0.410256	5.73856	3	0.214286	14	61	1X	196	196	1.5	3.33068	10.1038	0	1	1	60	59.8519	6	1	5.67482	0.983607	0.918519	0	0	0	0	2418	5358	135	31	3.0459	3.41242	30	1	30	3.0459	31	72	4.31318	63	snp	GT:AD:AO:DP:GQ:QA:QR:RO	0/0/0/0	36,0	0	36	25	0	1459	36	1/1	0,45	45	45	99	1788	0	0	0/1	23,16	16	39	99	630	893	23	0/0	26,0	0	26	58	0	1057	26	0/0	17,0	0	17	31	0	689	17	0/0	33,0	0	33	79	0	1260	33	0.148099999999999	0	0	0	0	ambiguous	0	0/0	FALSE	FALSE	FALSE	0.41025641025641024	1
chr05	20962205	NA	G	A	2135.75	NA	0.5	3.0103	3	0.214286	14	66	1X	216	216	1.17647	5.11597	5.84769	0	1	1	60	59.9867	6	1	7.39216	0.939394	0.98	0	0	0	0	2543	5900	150	39	7.74806	4.45795	27	1	38	6.30041	28	68	5.84769	82	snp	GT:AD:AO:DP:GQ:QA:QR:RO	0/0/0/0	42,0	0	42	32	0	1633	42	1/1	0,52	52	52	99	2027	0	0	0/1	14,14	14	28	99	516	562	14	0/0	38,0	0	38	94	0	1485	38	0/0	18,0	0	18	34	0	711	18	0/0	38,0	0	38	94	0	1509	38	0.013300000000001	0	0	0	0	ambiguous	0	0/0	FALSE	FALSE	FALSE	0.5	1
chr05	20962345	NA	T	C	2808.97	NA	0.5	3.0103	3	0.214286	14	85	1X	211	211	2.13725	3.64897	5.49198	1	1	1	60	59.8571	6	1	3.81343	0.917647	0.944444	0	0	0	0	3406	5012	126	49	7.3277	3.63072	36	1	45	3.64897	40	49	16.5217	77	snp	GT:AD:AO:DP:GQ:QA:QR:RO	0/0/0/0	30,0	0	30	0	0	1184	30	1/1	0,61	61	61	99	2452	0	0	0/1	24,24	24	48	99	954	942	24	0/0	31,0	0	31	69	0	1245	31	0/0	15,0	0	15	21	0	588	15	0/0	26,0	0	26	54	0	1053	26	0.142899999999997	0	0	0	0	ambiguous	0	0/0	FALSE	FALSE	FALSE	0.5	1
chr05	20967639	NA	C	A	2476.61	NA	0.545455	3.60252	3	0.214286	14	76	1X	206	206	1.58261	3.46745	3.07711	0	1	1	60	60	6	1	1.4584	0.894737	0.953846	0	0	0	0	2967	5091	130	38	3.0103	3.27756	38	1	36	3.46745	40	77	12.6316	53	snp	GT:AD:AO:DP:GQ:QA:QR:RO	0/0/0/0	38,0	0	38	7	0	1518	38	1/1	0,58	58	58	99	2274	0	0	0/1	15,18	18	33	99	693	585	15	0/0	30,0	0	30	50	0	1191	30	0/0	19,0	0	19	17	0	708	19	0/0	28,0	0	28	44	0	1089	28	0	0	0	0	0	ambiguous	0	0/0	FALSE	FALSE	FALSE	0.5454545454545454	1
chr05	20967782	NA	C	T	2718.17	NA	0.575758	4.65535	3	0.214286	14	84	1X	222	222	1.58065	8.07707	4.01736	0	1	1	60	60	6	1	1.9332	0.904762	0.978261	0	0	0	0	3260	5365	138	49	8.07707	4.58383	35	1	42	3.0103	42	69	3.0103	69	snp	GT:AD:AO:DP:GQ:QA:QR:RO	0/0/0/0	45,0	0	45	9	0	1756	45	1/1	0,65	65	65	99	2523	0	0	0/1	14,19	19	33	99	737	539	14	0/0	25,0	0	25	28	0	929	25	0/0	25,0	0	25	28	0	982	25	0/0	29,0	0	29	40	0	1159	29	0	0	0	0	0	ambiguous	0	0/0	FALSE	FALSE	FALSE	0.5757575757575758	1
chr05	20967900	NA	C	A	3047.36	NA	0.534884	3.46479	3	0.214286	14	95	1X	235	235	1.91667	3.58174	3.25847	1	1	1	60	60	6	1	2.89602	0.905263	0.957143	0	0	0	0	3667	5483	140	49	3.21602	3.56868	46	1	50	3.58174	45	67	3.56868	73	snp	GT:AD:AO:DP:GQ:QA:QR:RO	0/0/0/0	42,0	0	42	25	0	1661	42	1/1	0,72	72	72	99	2801	0	0	0/1	20,23	23	43	99	866	780	20	0/0	27,0	0	27	54	0	1031	27	0/0	16,0	0	16	0	0	612	16	0/0	35,0	0	35	78	0	1399	35	0	0	0	0	0	ambiguous	0	0/0	FALSE	FALSE	FALSE	0.5348837209302325	1
chr05	20968011	NA	C	T	2417.46	NA	0.428571	4.87156	3	0.214286	14	75	1X	220	220	1.63636	4.429	3.14508	0	1	1	59.96	60	6	1	3.46342	0.96	0.986207	0	0	0	0	2917	5635	145	37	3.03925	5.54119	38	1	40	3.73412	35	63	8.41652	82	snp	GT:AD:AO:DP:GQ:QA:QR:RO	0/0/0/0	39,0	0	39	15	0	1521	39	1/1	0,57	57	57	99	2243	0	0	0/1	24,18	18	42	99	674	881	24	0/0	22,0	0	22	33	0	859	22	0/0	22,0	0	22	33	0	872	22	0/0	38,0	0	38	81	0	1502	38	0.0399999999999991	0	0	0	0	ambiguous	0	0/0	FALSE	FALSE	FALSE	0.42857142857142855	1
chr05	20968066	NA	T	A	2581.07	NA	0.454545	3.79993	3	0.214286	14	79	1X	230	230	1.62205	3.03779	3.13973	0	1	1	60	60	6	1	2.88455	0.974684	0.966887	0	0	0	0	3108	5968	151	38	3.25768	3.71495	41	1	38	3.25768	41	73	3.36982	78	snp	GT:AD:AO:DP:GQ:QA:QR:RO	0/0/0/0	39,0	0	39	13	0	1578	39	1/1	0,59	59	59	99	2317	0	0	0/1	24,20	20	44	99	791	913	24	0/0	21,0	0	21	27	0	844	21	0/0	29,0	0	29	51	0	1112	29	0/0	38,0	0	38	78	0	1521	38	0	0	0	0	0	ambiguous	0	0/0	FALSE	FALSE	FALSE	0.45454545454545453	1
chr05	20968090	NA	C	T	2533.36	NA	0.409091	6.16881	3	0.214286	14	80	1X	234	234	1.65625	5.72464	14.0651	0	1	1	60	60	6	1	3.74585	0.9625	0.954545	0	0	0	0	3058	6096	154	42	3.44459	3.23591	38	1	41	3.11887	39	76	3.0667	78	snp	GT:AD:AO:DP:GQ:QA:QR:RO	0/0/0/0	42,0	0	42	16	0	1693	42	1/1	0,62	62	62	99	2396	0	0	0/1	26,18	18	44	99	662	1005	26	0/0	22,0	0	22	30	0	872	22	0/0	27,0	0	27	45	0	1048	27	0/0	37,0	0	37	75	0	1478	37	0	0	0	0	0	ambiguous	0	0/0	FALSE	FALSE	FALSE	0.4090909090909091	1
chr05	20968823	NA	T	C	1892.61	NA	0.566667	4.16842	3	0.214286	14	57	1X	202	202	1.06061	16.763	3.74411	0	1	1	60	60	6	1	8.35402	0.842105	0.972414	0	0	0	0	2278	5662	145	32	4.877	4.22333	25	1	23	7.61992	34	79	5.54119	66	snp	GT:AD:AO:DP:GQ:QA:QR:RO	0/0/0/0	38,0	0	38	36	0	1498	38	1/1	0,40	40	40	99	1598	0	0	0/1	13,17	17	30	99	680	498	13	0/0	34,0	0	34	91	0	1329	34	0/0	29,0	0	29	76	0	1104	29	0/0	31,0	0	31	82	0	1233	31	0	0	0	0	0	ambiguous	0	0/0	FALSE	FALSE	FALSE	0.5666666666666667	1
chr05	20975856	NA	C	T	2562.36	NA	0.466667	3.44459	3	0.214286	14	78	1X	205	205	1.98058	3.12166	8.59409	1	1	1	60	59.9048	6	1	0.936612	0.948718	0.936508	0	0	0	0	3121	4906	126	29	14.1461	6.38815	49	1	43	4.79202	35	76	14.6604	50	snp	GT:AD:AO:DP:GQ:QA:QR:RO	0/0/0/0	33,0	0	34	1	0	1301	33	1/1	0,57	57	57	99	2277	0	0	0/1	24,21	21	45	99	844	901	24	0/0	34,0	0	34	86	0	1318	34	0/0	18,0	0	18	38	0	725	18	0/0	17,0	0	17	35	0	661	17	0.0951999999999984	0	0	0	0	ambiguous	0	0/0	FALSE	FALSE	FALSE	0.4666666666666667	1
chr05	20976677	NA	G	A	2683.83	NA	0.519231	3.17734	3	0.214286	14	83	1X	237	237	1.67442	6.17594	11.1322	0	1	1	60	60	6	1	0.581345	0.891566	0.948052	0	0	0	0	3259	6001	154	45	4.29225	3.23591	38	1	43	3.24576	40	72	4.42035	82	snp	GT:AD:AO:DP:GQ:QA:QR:RO	0/0/0/0	34,0	0	34	4	0	1300	34	1/1	0,56	56	56	99	2222	0	0	0/1	25,27	27	52	99	1037	968	25	0/0	32,0	0	32	58	0	1231	32	0/0	34,0	0	34	64	0	1343	34	0/0	29,0	0	29	49	0	1159	29	0	0	0	0	0	ambiguous	0	0/0	FALSE	FALSE	FALSE	0.5192307692307693	1
chr05	20977278	NA	G	T	2186.31	NA	0.428571	5.18177	3	0.214286	14	68	1X	223	223	1.51181	7.60871	3.13639	0	1	1	59.8529	60	6	1	1.82738	0.911765	0.948387	0	0	0	0	2668	6062	155	38	5.05404	3.69677	30	1	30	5.05404	38	80	3.36054	75	snp	GT:AD:AO:DP:GQ:QA:QR:RO	0/0/0/0	23,0	0	23	9	0	908	23	1/1	0,47	47	47	99	1835	0	0	0/1	28,21	21	49	99	833	1064	28	0/0	37,0	0	37	91	0	1473	37	0/0	39,0	0	39	97	0	1533	39	0/0	28,0	0	28	64	0	1084	28	0.147100000000002	0	0	0	0	ambiguous	0	0/0	FALSE	FALSE	FALSE	0.42857142857142855	1
chr05	20977358	NA	G	A	2567.1	NA	0.480769	3.17734	3	0.214286	14	78	1X	244	244	1.51079	3.45573	3.48122	0	1	1	60	60	6	1	2.01275	0.923077	0.96988	0	0	0	0	3110	6533	166	34	5.79424	9.34158	44	1	35	4.79202	43	94	9.34158	72	snp	GT:AD:AO:DP:GQ:QA:QR:RO	0/0/0/0	30,0	0	30	9	0	1182	30	1/1	0,53	53	53	99	2105	0	0	0/1	27,25	25	52	99	1005	1035	27	0/0	40,0	0	40	92	0	1564	40	0/0	46,0	0	46	99	0	1840	46	0/0	23,0	0	23	41	0	912	23	0	0	0	0	0	ambiguous	0	0/0	FALSE	FALSE	FALSE	0.4807692307692308	1
chr05	20977909	NA	C	T	2565.85	NA	0.512195	3.06326	3	0.214286	14	79	1X	213	213	1.73684	4.35716	3.59368	1	1	1	59.9747	60	6	1	4.20168	0.886076	0.947761	0	0	0	0	3082	5161	134	34	6.33623	9.49231	45	1	40	3.03779	39	67	3.0103	67	snp	GT:AD:AO:DP:GQ:QA:QR:RO	0/0/0/0	20,0	0	20	0	0	782	20	1/1	0,58	58	58	99	2276	0	0	0/1	20,21	21	41	99	806	716	20	0/0	39,0	0	39	99	0	1495	39	0/0	21,0	0	21	48	0	807	21	0/0	34,0	0	34	87	0	1361	34	0.0253000000000014	0	0	0	0	ambiguous	0	0/0	FALSE	FALSE	FALSE	0.5121951219512195	1
chr05	20977975	NA	T	C	2249.03	NA	0.560976	4.33437	3	0.214286	14	71	1X	218	218	1.40625	8.17902	4.7977	0	1	1	60	60	6	1	0.68191	0.915493	0.979592	0	0	0	0	2778	5865	147	31	5.48761	4.7977	40	1	26	14.0512	45	78	4.20683	69	snp	GT:AD:AO:DP:GQ:QA:QR:RO	0/0/0/0	25,0	0	25	5	0	997	25	1/1	1,48	48	49	99	1855	41	1	0/1	18,23	23	41	99	923	685	18	0/0	37,0	0	37	85	0	1478	37	0/0	21,0	0	21	37	0	861	21	0/0	45,0	0	45	99	0	1803	45	0	0	0	0	0	ambiguous	0	0/0	FALSE	FALSE	FALSE	0.5609756097560976	0.9795918367346939
chr05	20978924	NA	A	G	2637.45	NA	0.481481	3.09072	3	0.214286	14	81	1X	198	198	1.84466	5.18177	11.1951	1	1	1	60	60	6	1	3.17279	0.925926	0.974359	0	0	0	0	3142	4483	117	43	3.68051	6.14687	38	1	50	12.6881	31	58	3.02886	59	snp	GT:AD:AO:DP:GQ:QA:QR:RO	0/0/0/0	22,0	0	22	0	0	839	22	1/1	0,68	68	68	99	2631	0	0	0/1	14,13	13	27	99	511	530	14	0/0	28,0	0	28	60	0	1102	28	0/0	27,0	0	27	57	0	1034	27	0/0	26,0	0	26	53	0	978	26	0	0	0	0	0	ambiguous	0	0/0	FALSE	FALSE	FALSE	0.48148148148148145	1
chr05	20979623	NA	C	T	2352.14	NA	0.55	3.87889	3	0.214286	14	73	1X	238	238	1.2381	3.04005	3.65516	0	1	1	60	60	6	1	11.360900000000001	0.90411	0.981818	0	0	0	0	2833	6492	165	40	4.46786	7.76122	33	1	26	16.1284	47	89	5.23441	76	snp	GT:AD:AO:DP:GQ:QA:QR:RO	0/0/0/0	62,0	0	62	55	0	2489	62	1/1	0,51	51	51	99	1980	0	0	0/1	18,22	22	40	99	853	702	18	0/0	24,0	0	24	49	0	946	24	0/0	34,0	0	34	79	0	1324	34	0/0	27,0	0	27	58	0	1031	27	0	0	0	0	0	ambiguous	0	0/0	FALSE	FALSE	FALSE	0.55	1
chr05	20980244	NA	C	T	2929.46	NA	0.583333	5.18177	3	0.214286	14	91	1X	238	238	1.60606	3.03416	7.27939	0	1	1	60	60	6	1	0.489538	0.989011	0.952381	0	0	0	0	3504	5787	147	50	4.94315	8.34296	41	1	45	3.03416	46	67	5.50675	80	snp	GT:AD:AO:DP:GQ:QA:QR:RO	0/0/0/0	44,0	0	44	4	0	1743	44	1/1	0,70	70	70	99	2689	0	0	0/1	15,21	21	36	99	815	574	15	0/0	39,0	0	39	67	0	1545	39	0/0	23,0	0	23	19	0	908	23	0/0	26,0	0	26	28	0	1017	26	0	0	0	0	0	ambiguous	0	0/0	FALSE	FALSE	FALSE	0.5833333333333334	1
chr05	20981444	NA	G	A	2020.67	NA	0.425	4.96463	3	0.214286	14	65	1X	192	192	1.72816	3.31097	7.95168	0	1	1	59.9385	59.6929	6	1	1.94021	0.938462	0.929134	0	0	0	0	2504	5013	127	34	3.31097	5.07918	31	1	28	5.71629	37	59	4.39525	68	snp	GT:AD:AO:DP:GQ:QA:QR:RO	0/0/0/0	30,0	0	30	9	0	1200	30	1/1	1,48	48	49	99	1879	41	1	0/1	23,17	17	40	99	625	926	23	0/0	26,0	0	26	50	0	999	26	0/0	24,0	0	24	44	0	925	24	0/0	23,0	0	23	41	0	922	23	0.245599999999996	0	0	0	0	ambiguous	0	0/0	FALSE	FALSE	FALSE	0.425	0.9795918367346939
chr05	20981475	NA	C	G	2172.42	NA	0.432432	4.47751	3	0.214286	14	65	1X	176	176	1.91111	4.64726	3.49937	1	1	1	59.5538	59.973	6	1	0.640172	0.938462	0.945946	0	0	0	0	2632	4376	111	33	3.04371	3.49937	32	1	31	3.31097	34	55	3.02986	56	snp	GT:AD:AO:DP:GQ:QA:QR:RO	0/0/0/0	26,0	0	26	2	0	1027	26	1/1	0,49	49	49	99	1980	0	0	0/1	21,16	16	37	99	652	829	21	0/0	21,0	0	21	53	0	830	21	0/0	22,0	0	22	56	0	864	22	0/0	21,0	0	21	53	0	826	21	0.419199999999996	0	0	0	0	ambiguous	0	0/0	FALSE	FALSE	FALSE	0.43243243243243246	1
chr05	20981996	NA	C	T	1874.44	NA	0.459459	3.5385	3	0.214286	14	59	1X	208	208	1.22481	3.34154	3.72441	0	1	1	56.0678	59.7852	6	1	5.57075	0.966102	0.973154	0	0	0	0	2286	5816	149	30	3.0471	8.27138	29	1	29	3.0471	30	75	3.02487	74	snp	GT:AD:AO:DP:GQ:QA:QR:RO	0/0/0/0	29,0	0	29	24	0	1137	29	1/1	0,42	42	42	99	1657	0	0	0/1	20,17	17	37	99	629	747	20	0/0	33,0	0	33	87	0	1273	33	0/0	24,0	0	24	60	0	940	24	0/0	43,0	0	43	99	0	1719	43	3.7174	0	0	0	0	ambiguous	0	0/0	FALSE	FALSE	FALSE	0.4594594594594595	1
chr05	20982230	NA	C	T	2498.64	NA	0.428571	4.87156	3	0.214286	14	76	1X	238	238	1.44928	3.0103	3.06392	0	1	1	59.7368	59.9506	6	1	6.5221	0.921053	0.95679	0	0	0	0	3005	6322	162	36	3.46745	3.06392	40	1	30	10.3247	46	82	3.06392	80	snp	GT:AD:AO:DP:GQ:QA:QR:RO	0/0/0/0	45,0	0	45	28	0	1798	45	1/1	0,58	58	58	99	2303	0	0	0/1	24,18	18	42	99	702	891	24	0/0	33,0	0	33	71	0	1286	33	0/0	30,0	0	30	62	0	1185	30	0/0	30,0	0	30	62	0	1162	30	0.213799999999999	0	0	0	0	ambiguous	0	0/0	FALSE	FALSE	FALSE	0.42857142857142855	1
chr05	20982717	NA	T	A	1781.35	NA	0.451613	3.64073	3	0.214286	14	53	1X	194	194	1.12903	3.37904	3.76493	0	1	1	59.8491	59.3191	6	1	8.54814	0.90566	0.950355	0	0	0	0	2147	5639	141	22	6.32897	3.1489	31	1	34	12.2288	19	71	3.0257	70	snp	GT:AD:AO:DP:GQ:QA:QR:RO	0/0/0/0	36,0	0	36	37	0	1454	36	1/1	0,39	39	39	99	1573	0	0	0/1	17,14	14	31	99	574	677	17	0/0	30,0	0	30	82	0	1176	30	0/0	28,0	0	28	76	0	1114	28	0/0	30,0	0	30	82	0	1218	30	0.530000000000001	0	0	0	0	ambiguous	0	0/0	FALSE	FALSE	FALSE	0.45161290322580644	1
chr05	20983156	NA	T	A	1675.72	NA	0.477273	3.20771	3	0.214286	14	53	1X	183	183	1.45283	3.05127	5.41562	0	1	1	60	60	6	1	2.8015	0.90566	0.946154	0	0	0	0	2108	5180	130	28	3.37904	4.07933	25	1	27	3.05127	26	62	3.61163	68	snp	GT:AD:AO:DP:GQ:QA:QR:RO	0/0/0/0	20,0	0	20	12	0	783	20	1/1	1,32	32	33	99	1295	41	1	0/1	23,21	21	44	99	813	907	23	0/0	23,0	0	23	57	0	908	23	0/0	19,0	0	19	45	0	757	19	0/0	44,0	0	44	99	0	1784	44	0	0	0	0	0	ambiguous	0	0/0	FALSE	FALSE	FALSE	0.4772727272727273	0.9696969696969697
chr05	20983192	NA	T	C	1993.26	NA	0.5	3.0103	3	0.214286	14	60	1X	184	184	1.4717	3.58936	3.08035	0	1	1	60	60	6	1	0.0234968	0.9	0.991935	0	0	0	0	2408	4948	124	25	6.62942	3.29049	35	1	33	4.31318	27	63	3.08035	61	snp	GT:AD:AO:DP:GQ:QA:QR:RO	0/0/0/0	19,0	0	19	3	0	753	19	1/1	0,42	42	42	99	1687	0	0	0/1	18,18	18	36	99	721	705	18	0/0	25,0	0	25	55	0	1017	25	0/0	20,0	0	20	40	0	807	20	0/0	42,0	0	42	99	0	1666	42	0	0	0	0	0	ambiguous	0	0/0	FALSE	FALSE	FALSE	0.5	1
chr05	20984855	NA	T	A	2518.53	NA	0.434783	4.70971	3	0.214286	14	79	1X	219	219	1.84211	10.954	3.1509	1	1	1	60	60	6	1	3.14976	0.924051	0.94964	0	0	0	0	3057	5482	139	32	9.19487	3.77578	47	1	42	3.69747	37	68	3.1509	71	snp	GT:AD:AO:DP:GQ:QA:QR:RO	0/0/0/0	22,0	0	23	0	0	871	22	1/1	0,59	59	59	99	2276	0	0	0/1	26,20	20	46	99	781	1018	26	0/0	34,0	0	34	90	0	1344	34	0/0	28,0	0	28	72	0	1116	28	0/0	29,0	0	29	75	0	1133	29	0	0	0	0	0	ambiguous	0	0/0	FALSE	FALSE	FALSE	0.43478260869565216	1
chr05	20984904	NA	T	A	2837.93	NA	0.5	3.0103	3	0.214286	14	87	1X	217	217	2.01852	3.23494	3.61163	1	1	1	60	60	6	1	4.01454	0.896552	0.946154	0	0	0	0	3412	5079	130	44	3.03526	3.27756	43	1	47	4.23331	40	67	3.27756	63	snp	GT:AD:AO:DP:GQ:QA:QR:RO	0/0/0/0	24,0	0	24	0	0	958	24	1/1	0,65	65	65	99	2593	0	0	0/1	22,22	22	44	99	819	859	22	0/0	37,0	0	37	87	0	1434	37	0/0	21,0	0	21	38	0	825	21	0/0	26,0	0	26	54	0	1003	26	0	0	0	0	0	ambiguous	0	0/0	FALSE	FALSE	FALSE	0.5	1
chr05	20988954	NA	C	G	2330.92	NA	0.552632	3.9246	3	0.214286	14	71	1X	176	176	2	11.8491	3.03098	1	1	1	60	60	6	1	3.22581	0.929577	0.904762	0	0	0	0	2834	4167	105	40	5.48761	3.52732	31	1	33	3.7749	38	62	10.476	43	snp	GT:AD:AO:DP:GQ:QA:QR:RO	0/0/0/0	25,0	0	25	0	0	979	25	1/1	0,50	50	50	99	2008	0	0	0/1	17,21	21	38	99	826	693	17	0/0	25,0	0	25	55	0	994	25	0/0	15,0	0	15	25	0	607	15	0/0	23,0	0	23	49	0	894	23	0	0	0	0	0	ambiguous	0	0/0	FALSE	FALSE	FALSE	0.5526315789473685	1
chr05	20989257	NA	A	T	2089.7	NA	0.464286	3.32051	3	0.214286	14	65	1X	170	170	1.77778	4.64726	3.19643	1	1	1	59.3385	59.3143	6	1	2.07508	0.938462	0.961905	0	0	0	0	2509	3986	105	32	3.04371	13.9504	33	1	32	3.04371	33	48	4.68544	57	snp	GT:AD:AO:DP:GQ:QA:QR:RO	0/0/0/0	23,0	0	23	1	0	863	23	1/1	0,52	52	52	99	2010	0	0	0/1	15,13	13	28	99	499	558	15	0/0	27,0	0	27	67	0	1040	27	0/0	17,0	0	17	37	0	638	17	0/0	23,0	0	23	55	0	887	23	0.0242000000000004	0	0	0	0	ambiguous	0	0/0	FALSE	FALSE	FALSE	0.4642857142857143	1
chr05	20989792	NA	A	G	2304.68	NA	0.515152	3.0761	3	0.214286	14	70	1X	193	193	1.60748	3.13438	4.44029	1	1	1	60.2857	60.0813	6	1	0.647178	0.857143	0.96748	0	0	0	0	2763	4727	123	32	4.12706	6.98251	38	1	36	3.13438	34	74	14.0442	49	snp	GT:AD:AO:DP:GQ:QA:QR:RO	0/0/0/0	27,0	0	27	2	0	1024	27	1/1	0,53	53	53	99	2100	0	0	0/1	16,17	17	33	99	663	588	16	0/0	26,0	0	26	69	0	1023	26	0/0	25,0	0	25	66	0	985	25	0/0	29,0	0	29	78	0	1107	29	0.2044	0	0	0	0	ambiguous	0	0/0	FALSE	FALSE	FALSE	0.5151515151515151	1
chr05	20989962	NA	T	C	1864.82	NA	0.571429	4.25114	3	0.214286	14	59	1X	180	180	1.30275	3.93042	3.88966	0	1	1	58.6441	60	6	1	3.18975	0.932203	0.942149	0	0	0	0	2247	4614	121	36	9.23028	18.1029	23	1	31	3.34154	28	52	8.19671	69	snp	GT:AD:AO:DP:GQ:QA:QR:RO	0/0/0/0	30,0	0	30	14	0	1173	30	1/1	0,43	43	43	99	1599	0	0	0/1	12,16	16	28	99	648	444	12	0/0	23,0	0	23	46	0	863	23	0/0	26,0	0	26	55	0	1022	26	0/0	30,0	0	30	67	0	1112	30	1.3559	0	0	0	0	ambiguous	0	0/0	FALSE	FALSE	FALSE	0.5714285714285714	1
chr05	20989991	NA	A	G	1361.06	NA	0.454545	3.40511	3	0.214286	14	45	1X	126	126	1.65217	3.05855	3.25157	1	1	1	57.6222	59.2469	6	1	0.622656	1	0.962963	0	0	0	0	1669	3090	81	30	13.8677	9.04217	15	1	21	3.44459	24	35	6.2541	46	snp	GT:AD:AO:DP:GQ:QA:QR:RO	0/0/0/0	16,0	0	16	2	0	615	16	1/1	0,35	35	35	99	1271	0	0	0/1	12,10	10	22	99	398	462	12	0/0	23,0	0	23	65	0	872	23	0/0	9,0	0	9	22	0	341	9	0/0	21,0	0	21	59	0	800	21	1.6247	0	0	0	0	ambiguous	0	0/0	FALSE	FALSE	FALSE	0.45454545454545453	1
chr05	20991018	NA	C	T	1672.99	NA	0.461538	3.34437	3	0.214286	14	52	1X	174	174	1.22222	9.02361	10.1299	0	1	1	59.7692	59.5246	6	1	4.72347	0.923077	0.959016	0	0	0	0	2014	4783	122	29	4.51363	4.14943	23	1	31	7.18621	21	68	6.49889	54	snp	GT:AD:AO:DP:GQ:QA:QR:RO	0/0/0/0	28,0	0	28	21	0	1107	28	1/1	0,40	40	40	99	1558	0	0	0/1	14,12	12	26	99	456	533	14	0/0	33,0	0	33	85	0	1274	33	0/0	20,0	0	20	46	0	795	20	0/0	27,0	0	27	67	0	1074	27	0.244599999999998	0	0	0	0	ambiguous	0	0/0	FALSE	FALSE	FALSE	0.46153846153846156	1
chr05	20992207	NA	G	A	2244.03	NA	0.454545	3.60252	3	0.214286	14	71	1X	181	181	1.93478	3.04088	4.98437	1	1	1	60.0563	60.0909	6	1	2.74926	0.971831	0.945455	0	0	0	0	2704	4300	110	36	3.04088	3.72096	35	1	34	3.28556	37	60	4.98437	50	snp	GT:AD:AO:DP:GQ:QA:QR:RO	0/0/0/0	25,0	0	25	0	0	994	25	1/1	0,56	56	56	99	2124	0	0	0/1	18,15	15	33	99	580	694	18	0/0	29,0	0	29	69	0	1106	29	0/0	18,0	0	18	36	0	721	18	0/0	20,0	0	20	42	0	785	20	0.0345999999999975	0	0	0	0	ambiguous	0	0/0	FALSE	FALSE	FALSE	0.45454545454545453	1
chr05	20992564	NA	C	T	1638.59	NA	0.5	3.0103	3	0.214286	14	52	1X	176	176	1.14286	3.17734	3.64073	0	1	1	60	60	6	1	9.517	1	0.959677	0	0	0	0	1962	4800	124	27	3.17734	8.68415	25	1	20	9.02361	32	66	4.13106	58	snp	GT:AD:AO:DP:GQ:QA:QR:RO	0/0/0/0	44,0	0	44	41	0	1727	44	1/1	0,40	40	40	99	1516	0	0	0/1	12,12	12	24	99	446	488	12	0/0	30,0	0	30	77	0	1115	30	0/0	19,0	0	19	44	0	735	19	0/0	19,0	0	19	44	0	735	19	0	0	0	0	0	ambiguous	0	0/0	FALSE	FALSE	FALSE	0.5	1
chr05	20992633	NA	C	T	1784.98	NA	0.53125	3.28173	3	0.214286	14	56	1X	186	186	1.23478	3.63072	3.61163	0	1	1	60	60	6	1	8.06363	0.946429	0.969231	0	0	0	0	2156	5035	130	26	3.63072	3.61163	30	1	22	8.59409	34	68	3.61163	62	snp	GT:AD:AO:DP:GQ:QA:QR:RO	0/0/0/0	45,0	0	45	40	0	1746	45	1/1	0,39	39	39	99	1522	0	0	0/1	15,17	17	32	99	634	580	15	0/0	28,0	0	28	68	0	1100	28	0/0	25,0	0	25	59	0	952	25	0/0	17,0	0	17	35	0	657	17	0	0	0	0	0	ambiguous	0	0/0	FALSE	FALSE	FALSE	0.53125	1
chr05	20992714	NA	G	A	2057.89	NA	0.451613	3.64073	3	0.214286	14	65	1X	200	200	1.38983	5.71629	3.0103	0	1	1.5	60	60	6	1	5.86719	0.969231	0.962687	0	0	0	0	2467	5069	134	33	3.04371	4.04742	32	1	34	3.31097	31	72	4.6308	62	snp	GT:AD:AO:DP:GQ:QA:QR:RO	0/0/0/0	41,0	0	41	25	0	1613	41	1/1	0,51	51	51	99	1933	0	0	0/1	16,14	14	31	99	534	584	16	0/0	35,0	0	35	80	0	1289	35	0/0	18,0	0	18	28	0	642	18	0/0	24,0	0	24	47	0	941	24	0	0	0	0	0	ambiguous	0	0/0	FALSE	FALSE	FALSE	0.45161290322580644	1
chr05	20993164	NA	C	T	2289.93	NA	0.6	6.05036	3	0.214286	14	73	1X	200	200	1.53982	8.03741	3.84811	0	1	1	60	60	6	1	0.597109	0.931507	0.937008	0	0	0	0	2766	4900	127	33	4.46786	3.84811	40	1	36	3.04005	37	58	5.07918	69	snp	GT:AD:AO:DP:GQ:QA:QR:RO	0/0/0/0	33,0	0	33	5	0	1299	33	1/1	0,52	52	52	99	1977	0	0	0/1	14,21	21	35	99	789	530	14	0/0	27,0	0	27	45	0	1065	27	0/0	21,0	0	21	26	0	771	21	0/0	32,0	0	32	60	0	1235	32	0	0	0	0	0	ambiguous	0	0/0	FALSE	FALSE	FALSE	0.6	1
chr05	20993419	NA	G	A	1899.59	NA	0.485714	3.07234	3	0.214286	14	62	1X	197	197	1.36752	6.51267	3.02638	0	1	1	60	60	6	1	4.52409	0.935484	0.955556	0	0	0	0	2308	5258	135	31	3.0103	5.72866	31	1	23	11.9764	39	63	4.31318	72	snp	GT:AD:AO:DP:GQ:QA:QR:RO	0/0/0/0	33,0	0	33	20	0	1306	33	1/1	0,45	45	45	99	1685	0	0	0/1	18,17	17	35	99	623	720	18	0/0	31,0	0	31	72	0	1204	31	0/0	21,0	0	21	42	0	783	21	0/0	32,0	0	32	75	0	1245	32	0	0	0	0	0	ambiguous	0	0/0	FALSE	FALSE	FALSE	0.4857142857142857	1
chr05	20993916	NA	G	A	2354.16	NA	0.517241	3.08518	3	0.214286	14	76	1X	187	187	1.85567	4.83891	3.18637	1	1	1	60	59.955	6	1	1.50322	0.986842	0.972973	0	0	0	0	2847	4364	111	48	14.4391	3.96888	28	1	40	3.46745	36	49	6.31642	62	snp	GT:AD:AO:DP:GQ:QA:QR:RO	0/0/0/0	34,0	0	34	1	0	1351	34	1/1	0,61	61	61	99	2276	0	0	0/1	14,15	15	29	99	571	538	14	0/0	17,0	0	17	29	0	680	17	0/0	19,0	0	19	35	0	736	19	0/0	27,0	0	27	59	0	1059	27	0.0450000000000017	0	0	0	0	ambiguous	0	0/0	FALSE	FALSE	FALSE	0.5172413793103449	1
chr05	20994315	NA	T	G	2397.37	NA	0.484848	3.0761	3	0.214286	14	76	1X	203	203	1.69091	3.0103	3.43776	0	1	1	60	60	6	1	0.0217448	0.947368	0.944882	0	0	0	0	2880	4941	127	36	3.46745	13.6967	40	1	36	3.46745	40	71	6.8574	56	snp	GT:AD:AO:DP:GQ:QA:QR:RO	0/0/0/0	34,0	0	34	3	0	1346	34	1/1	0,60	60	60	99	2287	0	0	0/1	17,16	16	33	99	593	684	17	0/0	21,0	0	21	24	0	831	21	0/0	27,0	0	27	42	0	994	27	0/0	28,0	0	28	45	0	1086	28	0	0	0	0	0	ambiguous	0	0/0	FALSE	FALSE	FALSE	0.48484848484848486	1
chr05	20994360	NA	C	T	2389.2	NA	0.477273	3.20771	3	0.214286	14	76	1X	210	210	1.5	10.3247	3.07512	0	1	1	60	60	6	1	1.83964	0.960526	0.962687	0	0	0	0	2936	5213	134	38	3.0103	4.04742	38	1	32	7.12467	44	67	3.0103	67	snp	GT:AD:AO:DP:GQ:QA:QR:RO	0/0/0/0	37,0	0	37	9	0	1464	37	1/1	0,54	54	54	99	2140	0	0	0/1	23,21	21	44	99	774	895	23	0/0	22,0	0	22	29	0	855	22	0/0	27,1	1	28	24	22	1039	27	0/0	25,0	0	25	38	0	960	25	0	0	0	0	1	ambiguous	0	0/0	FALSE	FALSE	FALSE	0.4772727272727273	1
chr05	20994472	NA	T	C	2633.03	NA	0.463415	3.48696	3	0.214286	14	79	1X	243	243	1.42254	3.69747	8.30657	0	1	1	60	60	6	1	4.98663	0.911392	0.963415	0	0	0	0	3147	6449	164	42	3.69747	10.6369	37	1	41	3.25768	38	74	6.39992	90	snp	GT:AD:AO:DP:GQ:QA:QR:RO	0/0/0/0	42,0	0	42	22	0	1641	42	1/1	0,60	60	60	99	2399	0	0	0/1	22,19	19	41	99	748	880	22	0/0	31,0	0	31	63	0	1245	31	0/0	35,0	0	35	75	0	1361	35	0/0	34,0	0	34	72	0	1322	34	0	0	0	0	0	ambiguous	0	0/0	FALSE	FALSE	FALSE	0.4634146341463415	1
chr05	20995896	NA	G	A	2353.28	NA	0.517241	3.08518	3	0.214286	14	71	1X	226	226	1.20567	4.50892	3.13639	0	1	1	60	60	6	1	8.73175	0.929577	0.974194	0	0	0	0	2787	6027	155	39	4.50892	4.14507	32	1	35	3.04088	36	74	3.69677	81	snp	GT:AD:AO:DP:GQ:QA:QR:RO	0/0/0/0	50,0	0	50	38	0	1995	50	1/1	0,56	56	56	99	2203	0	0	0/1	14,15	15	29	99	584	552	14	0/0	45,0	0	45	99	0	1706	45	0/0	23,0	0	23	45	0	884	23	0/0	23,0	0	23	45	0	890	23	0	0	0	0	0	ambiguous	0	0/0	FALSE	FALSE	FALSE	0.5172413793103449	1
chr05	20995917	NA	C	T	2274.72	NA	0.6	5.61607	3	0.214286	14	72	1X	228	228	1.16667	3.13094	4.40227	0	1	1	60	60	6	1	7.96402	0.930556	0.980769	0	0	0	0	2705	6104	156	34	3.49285	3.0103	38	1	31	6.02623	41	73	4.40227	83	snp	GT:AD:AO:DP:GQ:QA:QR:RO	0/0/0/0	48,0	0	48	35	0	1922	48	1/1	0,54	54	54	99	2026	0	0	0/1	12,18	18	30	99	679	484	12	0/0	47,0	0	47	99	0	1808	47	0/0	25,0	0	25	50	0	943	25	0/0	24,0	0	24	47	0	947	24	0	0	0	0	0	ambiguous	0	0/0	FALSE	FALSE	FALSE	0.6	1
chr05	20996213	NA	T	C	2936.5	NA	0.5625	4.09604	3	0.214286	14	88	1X	239	239	1.48905	3.109	4.17513	0	1	1	60	60	6	1	2.02151	0.954545	0.953642	0	0	0	0	3487	5838	151	41	3.89863	3.13973	47	1	46	3.40511	42	78	3.36982	73	snp	GT:AD:AO:DP:GQ:QA:QR:RO	0/0/0/0	45,0	0	45	9	0	1717	45	1/1	0,70	70	70	99	2805	0	0	0/1	14,18	18	32	99	682	557	14	0/0	37,0	0	37	65	0	1389	37	0/0	23,0	0	23	22	0	922	23	0/0	32,0	0	32	49	0	1253	32	0	0	0	0	0	ambiguous	0	0/0	FALSE	FALSE	FALSE	0.5625	1
chr05	20996816	NA	T	A	2067.78	NA	0.488372	3.0608	3	0.214286	14	69	1X	194	194	1.80392	6.81824	3.86152	0	1	1	60.1449	59.864	6	1	0.0234965	0.913043	0.968	0	0	0	0	2583	4936	125	38	4.55236	3.86152	31	1	40	6.81824	29	59	3.86152	66	snp	GT:AD:AO:DP:GQ:QA:QR:RO	0/0/0/0	28,0	0	28	3	0	1118	28	1/1	1,48	48	49	99	1818	41	1	0/1	22,21	21	43	99	765	874	22	0/0	25,0	0	25	43	0	959	25	0/0	19,0	0	19	25	0	754	19	0/0	30,0	0	30	58	0	1190	30	0.280900000000003	0	0	0	0	ambiguous	0	0/0	FALSE	FALSE	FALSE	0.4883720930232558	0.9795918367346939
chr05	20997065	NA	C	T	2093.93	NA	0.538462	3.34437	3	0.214286	14	67	1X	179	179	1.61616	10.3026	9.29206	1	1	1	60	59.4554	6	1	0.377503	0.910448	0.946429	0	0	0	0	2566	4347	112	39	6.93191	3.08785	28	1	30	4.59839	37	48	7.97367	64	snp	GT:AD:AO:DP:GQ:QA:QR:RO	0/0/0/0	40,0	0	40	38	0	1561	40	1/1	1,53	53	54	99	2023	41	1	0/1	12,14	14	26	99	543	433	12	0/0	25,0	0	25	63	0	974	25	0/0	12,0	0	12	2	0	457	12	0/0	22,0	0	22	54	0	881	22	0.544600000000003	0	0	0	0	ambiguous	0	0/0	FALSE	FALSE	FALSE	0.5384615384615384	0.9814814814814815
chr05	20997086	NA	G	T	2032.73	NA	0.56	3.79203	3	0.214286	14	63	1X	185	185	1.36364	4.69922	5.18177	0	1	1	60	59.3554	6	1	2.32416	0.920635	0.966942	0	0	0	0	2472	4779	121	32	3.04477	3.45895	31	1	25	8.83536	38	48	14.2266	73	snp	GT:AD:AO:DP:GQ:QA:QR:RO	0/0/0/0	42,0	0	43	24	0	1692	42	1/1	1,49	49	50	99	1933	41	1	0/1	11,14	14	25	99	539	439	11	0/0	27,0	0	27	53	0	1046	27	0/0	13,0	0	13	11	0	507	13	0/0	27,0	0	27	53	0	1054	27	0.644599999999997	0	0	0	0	ambiguous	0	0/0	FALSE	FALSE	FALSE	0.56	0.98
chr05	20998107	NA	G	A	2329.22	NA	0.459459	3.5385	3	0.214286	14	72	1X	209	209	1.57265	4.9405	3.40655	0	1	1	60	59.9708	6	1	4.13935	0.930556	0.970803	0	0	0	0	2808	5403	137	35	3.13094	3.02615	37	1	43	8.92153	29	71	3.40655	66	snp	GT:AD:AO:DP:GQ:QA:QR:RO	0/0/0/0	41,0	0	41	18	0	1649	41	1/1	0,55	55	55	99	2128	0	0	0/1	20,17	17	37	99	680	789	20	0/0	27,0	0	27	48	0	1072	27	0/0	19,0	0	19	24	0	726	19	0/0	30,0	0	30	57	0	1167	30	0.029200000000003	0	0	0	0	ambiguous	0	0/0	FALSE	FALSE	FALSE	0.4594594594594595	1
chr05	20998175	NA	G	A	2360.95	NA	0.555556	3.9754	3	0.214286	14	77	1X	200	200	1.73832	6.42261	10.7958	1	1	1	60	60	6	1	2.80375	0.883117	0.95935	0	0	0	0	2856	4802	123	39	3.0385	3.02795	38	1	46	9.35551	31	56	5.14646	67	snp	GT:AD:AO:DP:GQ:QA:QR:RO	0/0/0/0	36,0	0	36	27	0	1436	36	1/1	0,57	57	57	99	2122	0	0	0/1	16,20	20	36	99	734	633	16	0/0	26,0	0	26	60	0	1024	26	0/0	11,0	0	11	0	0	402	11	0/0	34,0	0	34	84	0	1307	34	0	0	0	0	0	ambiguous	0	0/0	FALSE	FALSE	FALSE	0.5555555555555556	1
chr05	21000124	NA	C	T	2300.36	NA	0.444444	3.9754	3	0.214286	14	72	1X	211	211	1.54622	3.13094	3.40085	0	1	1	60	60	6	1	4.61765	0.916667	0.956835	0	0	0	0	2777	5442	139	33	4.09604	9.89965	39	1	46	15.074	26	62	6.52527	77	snp	GT:AD:AO:DP:GQ:QA:QR:RO	0/0/0/0	42,0	0	42	20	0	1627	42	1/1	0,56	56	56	99	2162	0	0	0/1	20,16	16	36	99	615	807	20	0/0	32,0	0	32	64	0	1243	32	0/0	20,0	0	20	28	0	772	20	0/0	25,0	0	25	43	0	993	25	0	0	0	0	0	ambiguous	0	0/0	FALSE	FALSE	FALSE	0.4444444444444444	1
chr05	21000130	NA	G	A	2412.89	NA	0.486486	3.06899	3	0.214286	14	77	1X	217	217	1.58678	3.26411	3.25847	0	1	1	60	60	6	1	3.84992	0.909091	0.95	0	0	0	0	2916	5606	140	34	5.29458	4.00297	43	1	48	13.1908	29	64	5.24381	76	snp	GT:AD:AO:DP:GQ:QA:QR:RO	0/0/0/0	44,0	0	44	17	0	1778	44	1/1	0,59	59	59	99	2221	0	0	0/1	19,18	18	37	99	695	740	19	0/0	33,0	0	33	61	0	1310	33	0/0	19,0	0	19	19	0	761	19	0/0	25,0	0	25	37	0	1017	25	0	0	0	0	0	ambiguous	0	0/0	FALSE	FALSE	FALSE	0.4864864864864865	1
chr05	21000825	NA	T	G	2317.15	NA	0.424242	4.65535	3	0.214286	14	69	1X	212	212	1.41935	3.04177	3.75437	0	1	1	60	60	6	1	8.33538	0.971014	0.965035	0	0	0	0	2761	5502	143	35	3.04177	9.70694	34	1	34	3.04177	35	66	4.8477	77	snp	GT:AD:AO:DP:GQ:QA:QR:RO	0/0/0/0	54,0	0	54	40	0	2108	54	1/1	0,55	55	55	99	2191	0	0	0/1	19,14	14	33	99	570	727	19	0/0	25,0	0	25	48	0	971	25	0/0	21,0	0	21	36	0	800	21	0/0	24,0	0	24	45	0	896	24	0	0	0	0	0	ambiguous	0	0/0	FALSE	FALSE	FALSE	0.42424242424242425	1
chr05	21001335	NA	G	A	2188.69	NA	0.405405	5.88603	3	0.214286	14	67	1X	202	202	1.57522	3.04271	3.79846	0	1	1	60	60	6	1	4.81178	0.955224	0.962963	0	0	0	0	2635	5327	135	33	3.04271	13.0634	34	1	30	4.59839	37	61	5.72866	74	snp	GT:AD:AO:DP:GQ:QA:QR:RO	0/0/0/0	39,0	0	39	21	0	1554	39	1/1	0,52	52	52	99	2061	0	0	0/1	22,15	15	37	99	574	881	22	0/0	29,0	0	29	60	0	1145	29	0/0	20,0	0	20	32	0	761	20	0/0	25,0	0	25	47	0	986	25	0	0	0	0	0	ambiguous	0	0/0	FALSE	FALSE	FALSE	0.40540540540540543	1
chr05	21001895	NA	A	T	1865.93	NA	0.444444	3.73412	3	0.214286	14	57	1X	175	175	1.39806	4.877	5.66023	0	1	1	60	59.7881	6	1	6.356	0.947368	0.923729	0	0	0	0	2234	4524	118	27	3.35316	3.0103	30	1	30	3.35316	27	64	4.85053	54	snp	GT:AD:AO:DP:GQ:QA:QR:RO	0/0/0/0	40,0	0	40	28	0	1551	40	1/1	0,45	45	45	99	1746	0	0	0/1	15,12	12	27	99	488	557	15	0/0	17,0	0	17	29	0	652	17	0/0	21,0	0	21	41	0	797	21	0/0	25,0	0	25	53	0	967	25	0.2119	0	0	0	0	ambiguous	0	0/0	FALSE	FALSE	FALSE	0.4444444444444444	1
chr05	21002135	NA	G	C	2034.57	NA	0.555556	3.49285	3	0.214286	14	62	1X	204	204	1.04478	3.15039	3.07147	0	1	1	60	60	6	1	5.47895	0.967742	0.985915	0	0	0	0	2391	5588	142	36	6.51267	3.98899	26	1	26	6.51267	36	71	3.0103	71	snp	GT:AD:AO:DP:GQ:QA:QR:RO	0/0/0/0	34,0	0	34	24	0	1330	34	1/1	0,52	52	52	99	1985	0	0	0/1	8,10	10	18	99	406	300	8	0/0	30,0	0	30	72	0	1213	30	0/0	28,0	0	28	66	0	1097	28	0/0	42,0	0	42	99	0	1648	42	0	0	0	0	0	ambiguous	0	0/0	FALSE	FALSE	FALSE	0.5555555555555556	1
chr05	21002365	NA	G	T	1483.54	NA	0.548387	3.64073	3	0.214286	14	45	1X	153	153	1.25532	4.21667	4.2971	0	1	1	60	60	6	1	3.67681	0.888889	0.925926	0	0	0	0	1808	4217	108	27	6.91895	5.9056	18	1	21	3.44459	24	48	5.9056	60	snp	GT:AD:AO:DP:GQ:QA:QR:RO	0/0/0/0	22,0	0	22	16	0	879	22	1/1	0,28	28	28	99	1125	0	0	0/1	14,17	17	31	99	683	549	14	0/0	27,0	0	27	70	0	1031	27	0/0	19,0	0	19	46	0	750	19	0/0	26,0	0	26	67	0	1008	26	0	0	0	0	0	ambiguous	0	0/0	FALSE	FALSE	FALSE	0.5483870967741935	1
chr05	21026084	NA	C	T	1799.25	NA	0.466667	3.29983	3	0.214286	14	57	1X	171	171	1.52577	3.9627	3.0103	0	1	1	59.0877	59.5439	6	1	2.42727	0.982456	0.947368	0	0	0	0	2219	4544	114	30	3.35316	3.31507	27	1	29	3.0484	28	54	3.69603	60	snp	GT:AD:AO:DP:GQ:QA:QR:RO	0/0/0/0	28,0	0	28	11	0	1126	28	1/1	1,43	43	44	99	1667	41	1	0/1	16,14	14	30	99	552	611	16	0/0	23,0	0	23	45	0	931	23	0/0	13,0	0	13	15	0	521	13	0/0	33,0	0	33	75	0	1314	33	0.456200000000003	0	0	0	0	ambiguous	0	0/0	FALSE	FALSE	FALSE	0.4666666666666667	0.9772727272727273
chr05	21026120	NA	A	G	1692.48	NA	0.378378	7.76406	4	0.285714	14	53	1X	164	164	0.885057	3.05127	3.18637	0	1	1	58.8679	59.973	6	1	4.96636	1	0.954955	0	0	0	0	2092	4361	111	29	4.03458	4.59489	24	1	25	3.37904	28	55	3.02986	56	snp	GT:AD:AO:DP:GQ:QA:QR:RO	0/0/0/0	25,0	0	25	30	0	999	25	1/1	1,39	39	40	99	1552	41	1	0/1	13,13	13	26	99	503	503	13	0/0	29,0	0	29	86	0	1130	29	0/1	10,1	1	11	22	37	379	10	0/0	33,0	0	33	98	0	1309	33	1.1051	0	0	0	1	ambiguous	0	0/0	FALSE	FALSE	TRUE	0.5	0.975
chr05	21026156	NA	C	T	3820.05	NA	0.5625	4.09604	11	0.785714	14	114	1X	171	171	0.614286	3.08649	3.35316	0	1	1	60	59.2456	6	1	1.08417	0.991228	0.982456	0	0	0	0	4459	2198	57	56	3.08649	3.0484	58	1	58	3.08649	56	29	3.0484	28	snp	GT:AD:AO:DP:GQ:QA:QR:RO	1/1/1/1	0,22	22	22	7	847	0	0	0/0	42,0	0	42	99	0	1609	42	0/1	14,18	18	32	99	686	548	14	1/1	1,35	35	36	47	1398	41	1	1/1	0,10	10	10	9	375	0	0	1/1	0,29	29	29	66	1153	0	0	0.754399999999997	0	0	1	0	ambiguous	0	1/1	FALSE	FALSE	FALSE	0.5625	0
chr05	21026202	NA	A	G	1881.44	NA	0.372093	9.12072	4	0.285714	14	58	1X	179	179	0.904255	3.16006	4.46393	0	1	1	58.931	60	6	1	7.86139	0.948276	0.975207	0	0	0	0	2286	4710	121	21	12.5947	3.88966	37	1	29	3.0103	29	66	5.18177	55	snp	GT:AD:AO:DP:GQ:QA:QR:RO	0/0/0/0	28,0	0	28	34	0	1067	28	1/1	0,42	42	42	99	1666	0	0	0/1	19,14	14	33	99	542	741	19	0/0	35,0	0	35	99	0	1341	35	0/1	8,2	2	10	60	78	311	8	0/0	31,0	0	31	92	0	1250	31	1.069	0	0	0	2	ambiguous	0	0/0	FALSE	FALSE	TRUE	0.42424242424242425	1
chr05	21027791	NA	C	T	1785.01	NA	0.533333	3.29983	3	0.214286	14	55	1X	167	167	1.40816	3.04978	3.08785	0	1	1	60	60.0893	6	1	0.893549	0.945455	0.9375	0	0	0	0	2167	4192	112	35	11.8936	3.08785	20	1	21	9.68264	34	58	3.32051	54	snp	GT:AD:AO:DP:GQ:QA:QR:RO	0/0/0/0	21,0	0	21	5	0	798	21	1/1	0,39	39	39	99	1537	0	0	0/1	14,16	16	30	99	630	523	14	0/0	23,0	0	23	48	0	854	23	0/0	25,0	0	25	54	0	951	25	0/0	29,0	0	29	66	0	1066	29	0.0893000000000015	0	0	0	0	ambiguous	0	0/0	FALSE	FALSE	FALSE	0.5333333333333333	1
chr05	21027989	NA	A	G	1946.86	NA	0.487805	3.06326	3	0.214286	14	61	1X	190	190	1.51852	3.33068	3.83512	0	1	1	60	60	6	1	0.212366	0.836066	0.945736	0	0	0	0	2370	5090	129	32	3.33068	3.1618	29	1	35	5.89373	26	64	3.02713	65	snp	GT:AD:AO:DP:GQ:QA:QR:RO	0/0/0/0	19,0	0	19	3	0	740	19	1/1	0,41	41	41	99	1595	0	0	0/1	21,20	20	41	99	775	827	21	0/0	31,0	0	31	73	0	1227	31	0/0	28,0	0	28	64	0	1105	28	0/0	30,0	0	30	70	0	1191	30	0	0	0	0	0	ambiguous	0	0/0	FALSE	FALSE	FALSE	0.4878048780487805	1
chr05	21028367	NA	T	A	1922.9	NA	0.486486	3.06899	3	0.214286	14	60	1X	193	193	1.41593	4.31318	4.98585	0	1	1	60	58.8722	6	1	2.25149	0.916667	0.902256	0	0	0	0	2372	5189	133	26	5.32654	3.41847	34	1	27	4.31318	33	72	4.98585	61	snp	GT:AD:AO:DP:GQ:QA:QR:RO	0/0/0/0	43,0	0	43	34	0	1693	43	1/1	1,42	42	43	99	1651	41	1	0/1	19,18	18	37	99	721	721	19	0/0	28,0	0	28	64	0	1070	28	0/0	10,0	0	10	10	0	401	10	0/0	32,0	0	32	76	0	1263	32	1.1278	0	0	0	0	ambiguous	0	0/0	FALSE	FALSE	FALSE	0.4864864864864865	0.9767441860465116
chr05	21031409	NA	G	A	2106.17	NA	0.433333	4.16842	3	0.214286	14	64	1X	182	182	1.60396	3.55317	3.30474	0	1	1	59.3906	59.4661	6	1	1.46541	0.953125	0.949153	0	0	0	0	2534	4581	118	27	6.40323	8.97265	37	1	37	6.40323	27	61	3.30474	57	snp	GT:AD:AO:DP:GQ:QA:QR:RO	0/0/0/0	30,0	0	30	7	0	1209	30	1/1	0,51	51	51	99	2014	0	0	0/1	17,13	13	30	99	520	668	17	0/0	31,0	0	31	63	0	1240	31	0/0	15,0	0	15	15	0	571	15	0/0	25,0	0	25	45	0	893	25	0.0754999999999981	0	0	0	0	ambiguous	0	0/0	FALSE	FALSE	FALSE	0.43333333333333335	1
chr05	21031985	NA	T	C	2174.2	NA	0.421053	5.06748	3	0.214286	14	67	1X	191	191	1.7451	3.04271	3.64073	1	1	1	59.6418	59.9435	6	1	0.551868	0.910448	0.959677	0	0	0	0	2633	4938	124	39	6.93191	10.015	28	1	30	4.59839	37	61	3.08035	63	snp	GT:AD:AO:DP:GQ:QA:QR:RO	0/0/0/0	24,0	0	24	2	0	963	24	1/1	0,51	51	51	99	2012	0	0	0/1	22,16	16	38	99	621	871	22	0/0	30,0	0	30	84	0	1200	30	0/0	18,0	0	18	48	0	721	18	0/0	30,0	0	30	84	0	1183	30	0.301699999999997	0	0	0	0	ambiguous	0	0/0	FALSE	FALSE	FALSE	0.42105263157894735	1
chr05	21032023	NA	C	T	1934.8	NA	0.44186	4.27278	3	0.214286	14	61	1X	177	177	1.84783	3.0459	5.70592	0	1	1	59.9508	59.8534	6	1	0.124061	0.934426	0.922414	0	0	0	0	2377	4574	116	24	9.02635	5.70592	37	1	28	3.90025	33	56	3.30981	60	snp	GT:AD:AO:DP:GQ:QA:QR:RO	0/0/0/0	23,0	0	23	3	0	908	23	1/1	0,42	42	42	99	1638	0	0	0/1	24,19	19	43	99	739	955	24	0/0	27,0	0	27	56	0	1040	27	0/0	17,0	0	17	26	0	685	17	0/0	25,0	0	25	50	0	986	25	0.0974000000000004	0	0	0	0	ambiguous	0	0/0	FALSE	FALSE	FALSE	0.4418604651162791	1
chr05	21032268	NA	G	T	1983.26	NA	0.542857	3.56868	3	0.214286	14	61	1X	181	181	1.48077	3.33068	7.64277	0	1	1	55.131100000000004	58.5583	6	1	2.89953	0.983607	0.966667	0	0	0	0	2424	4733	120	28	3.90025	15.2429	33	1	33	3.90025	28	53	6.55704	67	snp	GT:AD:AO:DP:GQ:QA:QR:RO	0/0/0/0	33,0	0	33	15	0	1305	33	1/1	0,42	42	42	99	1675	0	0	0/1	16,19	19	35	99	749	638	16	0/0	28,0	0	28	58	0	1107	28	0/0	13,0	0	13	13	0	512	13	0/0	30,0	0	30	64	0	1171	30	3.4272	0	0	0	0	ambiguous	0	0/0	FALSE	FALSE	FALSE	0.5428571428571428	1
chr05	21033002	NA	T	C	2394.25	NA	0.409091	6.16881	3	0.214286	14	72	1X	222	222	1.58065	7.3532400000000004	3.0103	0	1	1	59.8472	59.6733	6	1	3.93997	0.902778	0.926667	0	0	0	0	2890	5882	150	37	3.13094	3.93679	35	1	37	3.13094	35	74	3.06821	76	snp	GT:AD:AO:DP:GQ:QA:QR:RO	0/0/0/0	36,0	0	36	17	0	1408	36	1/1	0,54	54	54	99	2168	0	0	0/1	26,18	18	44	99	722	1041	26	0/0	40,0	0	40	93	0	1569	40	0/0	16,0	0	16	20	0	621	16	0/0	32,0	0	32	69	0	1243	32	0.173900000000003	0	0	0	0	ambiguous	0	0/0	FALSE	FALSE	FALSE	0.4090909090909091	1
chr05	21033025	NA	G	A	2078.48	NA	0.410256	5.73856	3	0.214286	14	65	1X	209	209	1.45455	12.665	3.25157	0	1	1	59.8308	59.8472	6	1	6.11569	0.892308	0.951389	0	0	0	0	2520	5698	144	36	4.64726	3.9754	29	1	31	3.31097	34	74	3.25157	70	snp	GT:AD:AO:DP:GQ:QA:QR:RO	0/0/0/0	39,0	0	39	27	0	1554	39	1/1	0,49	49	49	99	1933	0	0	0/1	23,16	16	39	99	587	923	23	0/0	36,0	0	36	87	0	1396	36	0/0	16,0	0	16	27	0	634	16	0/0	30,0	0	30	69	0	1191	30	0.0163999999999973	0	0	0	0	ambiguous	0	0/0	FALSE	FALSE	FALSE	0.41025641025641024	1
chr05	21033837	NA	C	T	1692.27	NA	0.421053	5.06748	3	0.214286	14	53	1X	167	167	1.63043	3.05127	3.69603	0	1	1	59.6792	59.9123	6	1	4.53635	0.886792	0.921053	0	0	0	0	2074	4468	114	23	5.01789	5.75321	30	1	25	3.37904	28	57	3.0103	57	snp	GT:AD:AO:DP:GQ:QA:QR:RO	0/0/0/0	31,0	0	31	20	0	1216	31	1/1	0,37	37	37	99	1436	0	0	0/1	22,16	16	38	99	638	857	22	0/0	19,0	0	19	38	0	709	19	0/0	15,0	0	15	26	0	597	15	0/0	27,0	0	27	62	0	1089	27	0.2331	0	0	0	0	ambiguous	0	0/0	FALSE	FALSE	FALSE	0.42105263157894735	1
chr05	21036084	NA	C	G	1539.63	NA	0.478261	3.10471	3	0.214286	14	47	1X	162	162	1.14563	6.75262	8.4673	0	1	1	59.0851	59.913	6	1	2.98479	0.93617	0.947826	0	0	0	0	1850	4463	115	27	5.27418	11.3374	20	1	20	5.27418	27	49	8.4673	66	snp	GT:AD:AO:DP:GQ:QA:QR:RO	0/0/0/0	28,0	0	28	24	0	1112	28	1/1	0,36	36	36	99	1416	0	0	0/1	12,11	11	23	99	434	483	12	0/0	32,0	0	32	85	0	1203	32	0/0	8,0	0	8	13	0	283	8	0/0	35,0	0	35	94	0	1382	35	0.8279	0	0	0	0	ambiguous	0	0/0	FALSE	FALSE	FALSE	0.4782608695652174	1
chr05	21038784	NA	T	C	2196.23	NA	0.473684	3.23888	3	0.214286	14	67	1X	172	172	2.04706	6.93191	4.02365	1	1	1	59.5373	60	6	1	3.22581	0.955224	0.942857	0	0	0	0	2667	4124	105	33	3.04271	13.9504	34	1	37	4.59839	30	52	3.03098	53	snp	GT:AD:AO:DP:GQ:QA:QR:RO	0/0/0/0	21,0	0	21	0	0	808	21	1/1	0,49	49	49	99	1974	0	0	0/1	20,18	18	38	99	693	790	20	0/0	28,0	0	28	68	0	1108	28	0/0	11,0	0	11	17	0	447	11	0/0	25,0	0	25	59	0	971	25	0.462699999999998	0	0	0	0	ambiguous	0	0/0	FALSE	FALSE	FALSE	0.47368421052631576	1
chr05	21038949	NA	G	A	2017.33	NA	0.526316	3.23888	3	0.214286	14	68	1X	174	174	2.04651	5.05404	11.2045	1	1	1	58.6618	58.6698	6	1	2.02206	0.941176	0.877358	0	0	0	0	2563	4210	106	38	5.05404	3.74778	30	1	36	3.52123	32	57	4.3213800000000004	49	snp	GT:AD:AO:DP:GQ:QA:QR:RO	0/0/0/0	21,0	0	21	0	0	838	21	1/1	2,48	48	50	99	1850	82	2	0/1	18,20	20	38	99	713	734	18	0/0	30,0	0	30	73	0	1166	30	0/0	9,0	0	9	9	0	347	9	0/0	26,0	0	26	61	0	1043	26	0.00800000000000267	0	0	0	0	ambiguous	0	0/0	FALSE	FALSE	FALSE	0.5263157894736842	0.96
chr05	21039150	NA	A	C	2050.99	NA	0.53125	3.28173	3	0.214286	14	62	1X	176	176	1.55556	3.57068	4.22937	1	1	1	54.9516	59.8158	6	1	0.066559	1	0.95614	0	0	0	0	2491	4436	114	36	6.51267	6.74371	26	1	31	3.0103	31	63	5.75321	51	snp	GT:AD:AO:DP:GQ:QA:QR:RO	0/0/0/0	24,0	0	24	3	0	928	24	1/1	0,45	45	45	99	1806	0	0	0/1	15,17	17	32	99	685	585	15	0/0	30,0	0	30	85	0	1153	30	0/0	12,0	0	12	31	0	466	12	0/0	33,0	0	33	94	0	1304	33	4.8642	0	0	0	0	ambiguous	0	0/0	FALSE	FALSE	FALSE	0.53125	1
chr05	21041974	NA	C	A	1989.08	NA	0.48	3.09716	3	0.214286	14	61	1X	171	171	1.52577	5.89373	4.98437	0	1	1	60	60	6	1	2.14134	0.901639	0.909091	0	0	0	0	2390	4300	110	36	7.31765	4.98437	25	1	25	7.31765	36	56	3.08926	54	snp	GT:AD:AO:DP:GQ:QA:QR:RO	0/0/0/0	32,0	0	32	10	0	1259	32	1/1	0,49	49	49	99	1925	0	0	0/1	13,12	12	25	99	465	507	13	0/0	28,0	0	28	54	0	1100	28	0/0	17,0	0	17	21	0	651	17	0/0	20,0	0	20	30	0	783	20	0	0	0	0	0	ambiguous	0	0/0	FALSE	FALSE	FALSE	0.48	1
chr05	21042980	NA	C	T	2477.83	NA	0.411765	5.30951	3	0.214286	14	77	1X	211	211	1.29348	6.42261	6.18648	1	1	1	59.6753	59.6493	6	1	3.21331	0.896104	0.970149	0	0	0	0	3048	5283	134	31	9.35551	12.3444	46	1	41	3.71532	36	79	12.3444	55	snp	GT:AD:AO:DP:GQ:QA:QR:RO	0/0/0/0	26,0	0	26	19	0	1032	26	1/1	1,62	62	63	99	2455	41	1	0/1	20,14	14	34	99	552	784	20	0/0	39,0	0	39	99	0	1539	39	0/0	21,1	1	22	0	41	820	21	0/0	27,0	0	27	68	0	1067	27	0.0260000000000034	0	0	0	1	ambiguous	0	0/0	FALSE	FALSE	FALSE	0.4117647058823529	0.9841269841269841
chr05	21043806	NA	A	G	1364.29	NA	0.413793	4.88226	3	0.214286	14	43	1X	142	142	1.46341	3.46479	4.08507	0	1	1	59.3488	59.1616	6	1	4.25743	0.906977	0.929293	0	0	0	0	1674	3978	99	16	9.12072	3.03223	27	1	24	4.27278	19	54	4.78696	45	snp	GT:AD:AO:DP:GQ:QA:QR:RO	0/0/0/0	25,0	0	25	19	0	1016	25	1/1	0,31	31	31	99	1235	0	0	0/1	17,12	12	29	99	439	671	17	0/0	21,0	0	21	51	0	831	21	0/0	12,0	0	12	23	0	488	12	0/0	24,0	0	24	60	0	972	24	0.187199999999997	0	0	0	0	ambiguous	0	0/0	FALSE	FALSE	FALSE	0.41379310344827586	1
chr05	21043856	NA	G	A	1937.6	NA	0.588235	5.30951	3	0.214286	14	64	1X	168	168	1.73333	4.23175	7.75381	1	1	1.5	60	60	6	1	1.97802	0.84375	0.932039	0	0	0	0	2357	4055	103	32	3.0103	3.53736	32	1	33	3.14602	31	60	9.10307	43	snp	GT:AD:AO:DP:GQ:QA:QR:RO	0/0/0/0	23,0	0	23	1	0	922	23	1/1	0,44	44	44	99	1626	0	0	0/1	13,20	20	34	99	731	521	13	0/0	25,0	0	25	61	0	982	25	0/0	14,0	0	14	28	0	544	14	0/0	28,0	0	28	70	0	1086	28	0	0	0	0	0	ambiguous	0	0/0	FALSE	FALSE	FALSE	0.5882352941176471	1
chr05	21044615	NA	T	G	2056.73	NA	0.477273	3.20771	3	0.214286	14	65	1X	182	182	1.87234	10.5269	4.51363	1	1	1	60	60	6	1	0.0683106	1	0.974359	0	0	0	0	2528	4569	117	29	4.64726	4.51363	36	1	30	3.84548	35	51	7.18621	66	snp	GT:AD:AO:DP:GQ:QA:QR:RO	0/0/0/0	26,0	0	26	3	0	1016	26	1/1	0,44	44	44	99	1702	0	0	0/1	23,21	21	44	99	826	872	23	0/0	36,0	0	36	99	0	1412	36	0/0	17,0	0	17	45	0	662	17	0/0	15,0	0	15	39	0	607	15	0	0	0	0	0	ambiguous	0	0/0	FALSE	FALSE	FALSE	0.4772727272727273	1
chr05	21044764	NA	T	C	2744.17	NA	0.416667	5.18177	3	0.214286	14	84	1X	204	204	2.16327	3.1137	6.55704	1	1	1	60	59.8833	6	1	4.76829	0.904762	0.933333	0	0	0	0	3335	4741	120	42	3.0103	3.29983	42	1	45	3.94093	39	67	6.55704	53	snp	GT:AD:AO:DP:GQ:QA:QR:RO	0/0/0/0	28,0	0	28	0	0	1099	28	1/1	1,69	69	70	99	2747	41	1	0/1	21,15	15	36	99	588	823	21	0/0	27,0	0	27	54	0	1090	27	0/0	17,0	0	17	24	0	665	17	0/0	26,0	0	26	51	0	1023	26	0.116700000000002	0	0	0	0	ambiguous	0	0/0	FALSE	FALSE	FALSE	0.4166666666666667	0.9857142857142858
chr05	21044780	NA	G	A	2548.53	NA	0.484848	3.0761	3	0.214286	14	79	1X	204	204	1.77778	4.35716	8.03074	1	1	1	60	60	6	1	0.74424	0.886076	0.944	0	0	0	0	3066	4889	125	46	7.6556	13.8677	33	1	45	6.33623	34	75	13.8677	50	snp	GT:AD:AO:DP:GQ:QA:QR:RO	0/0/0/0	35,0	0	35	2	0	1393	35	1/1	0,63	63	63	99	2431	0	0	0/1	17,16	16	33	99	635	647	17	0/0	29,0	0	29	70	0	1118	29	0/0	20,0	0	20	43	0	768	20	0/0	24,0	0	24	55	0	963	24	0	0	0	0	0	ambiguous	0	0/0	FALSE	FALSE	FALSE	0.48484848484848486	1
chr05	21044841	NA	A	G	4179.86	NA	0.424242	4.65535	11	0.785714	14	123	1X	192	192	0.568	3.87536	12.1053	0	1	1	60	60	6	1	2.22964	0.95935	0.869565	0	0	0	0	4861	2659	69	59	3.45166	14.3712	64	1	77	19.976	46	38	4.55236	31	snp	GT:AD:AO:DP:GQ:QA:QR:RO	1/1/1/1	0,36	36	36	10	1425	0	0	0/0	50,0	0	50	99	0	1936	50	0/1	19,14	14	33	99	557	723	19	1/1	0,30	30	30	56	1215	0	0	1/1	0,17	17	17	16	660	0	0	1/1	0,26	26	26	44	1004	0	0	0	0	0	0	0	ambiguous	0	1/1	FALSE	FALSE	FALSE	0.42424242424242425	0
chr05	21045583	NA	C	T	2968.1	NA	0.55	3.44459	11	0.785714	14	89	1X	129	129	0.632258	5.96253	4.96463	0	1	1	60	60	6	1	0.427508	0.988764	0.825	0	0	0	0	3417	1532	40	51	7.13366	6.48466	38	1	47	3.62026	42	21	3.22745	19	snp	GT:AD:AO:DP:GQ:QA:QR:RO	1/1/1/1	0,12	12	12	4	455	0	0	0/0	31,0	0	31	99	0	1190	31	0/1	9,11	11	20	99	387	342	9	1/1	0,29	29	29	77	1106	0	0	1/1	0,8	8	8	13	315	0	0	1/1	0,29	29	29	77	1154	0	0	0	0	0	0	0	ambiguous	0	1/1	FALSE	FALSE	FALSE	0.55	0
chr05	21045995	NA	G	T	2632.51	NA	0.4	6.91895	3	0.214286	14	79	1X	207	207	2.09901	6.33623	3.28173	1	1	1	60	60	6	1	3.91049	0.886076	0.914062	0	0	0	0	3188	5075	128	46	7.6556	4.70676	33	1	47	9.19487	32	57	6.33537	71	snp	GT:AD:AO:DP:GQ:QA:QR:RO	0/0/0/0	23,0	0	23	0	0	907	23	1/1	0,61	61	61	99	2467	0	0	0/1	27,18	18	45	99	721	1081	27	0/0	30,0	0	30	72	0	1179	30	0/0	20,0	0	20	42	0	803	20	0/0	28,0	0	28	66	0	1105	28	0	0	0	0	0	ambiguous	0	0/0	FALSE	FALSE	FALSE	0.4	1
chr05	21046271	NA	T	C	2591.93	NA	0.432432	4.47751	3	0.214286	14	78	1X	217	217	1.67797	4.01252	5.27618	1	1	1	60	59.9638	6	1	1.80666	0.961538	0.942029	0	0	0	0	3102	5210	138	42	4.01252	4.01736	36	1	44	5.79424	34	84	17.1721	54	snp	GT:AD:AO:DP:GQ:QA:QR:RO	0/0/0/0	26,0	0	26	1	0	987	26	1/1	0,62	62	62	99	2479	0	0	0/1	21,16	16	37	99	623	744	21	0/0	36,0	0	37	97	0	1402	36	0/0	30,0	0	30	79	0	1142	30	0/0	25,0	0	25	63	0	935	25	0.0362000000000009	0	0	0	0	ambiguous	0	0/0	FALSE	FALSE	FALSE	0.43243243243243246	1
chr05	21046704	NA	G	T	2181.02	NA	0.552632	3.9246	3	0.214286	14	68	1X	185	185	1.7	3.13803	3.91972	1	1	1	60	60	6	1	0.931357	0.941176	0.965812	0	0	0	0	2643	4457	117	38	5.05404	7.18621	30	1	35	3.13803	33	66	7.18621	51	snp	GT:AD:AO:DP:GQ:QA:QR:RO	0/0/0/0	26,0	0	26	1	0	1025	26	1/1	0,47	47	47	99	1808	0	0	0/1	17,21	21	38	99	835	652	17	0/0	29,0	0	29	76	0	1146	29	0/0	14,0	0	14	31	0	488	14	0/0	31,0	0	31	82	0	1146	31	0	0	0	0	0	ambiguous	0	0/0	FALSE	FALSE	FALSE	0.5526315789473685	1
chr05	21047621	NA	G	T	2323.86	NA	0.471698	3.37904	3	0.214286	14	75	1X	203	203	2.06	11.3777	4.70676	1	1	1	60	60	6	1	1.75183	0.906667	0.945312	0	0	0	0	2867	4897	128	35	3.73412	4.09604	40	1	33	5.35549	42	57	6.33537	71	snp	GT:AD:AO:DP:GQ:QA:QR:RO	0/0/0/0	28,0	0	28	22	0	1071	28	1/1	0,50	50	50	99	1917	0	0	0/1	28,25	25	53	99	950	1077	28	0/0	28,0	0	28	71	0	1078	28	0/0	11,0	0	11	1	0	410	11	0/0	33,0	0	33	86	0	1261	33	0	0	0	0	0	ambiguous	0	0/0	FALSE	FALSE	FALSE	0.4716981132075472	1
chr05	21047694	NA	T	A	2322.29	NA	0.4375	4.6389	3	0.214286	14	72	1X	203	203	1.90385	3.13094	10.3204	1	1	1	60	59.9542	6	1	1.98915	0.930556	0.931298	0	0	0	0	2824	5169	131	37	3.13094	4.35297	35	1	36	3.0103	36	71	5.01601	60	snp	GT:AD:AO:DP:GQ:QA:QR:RO	0/0/0/0	36,0	0	36	36	0	1404	36	1/1	0,51	51	51	99	1975	0	0	0/1	27,21	21	48	99	849	1085	27	0/0	23,0	0	23	60	0	925	23	0/0	9,0	0	9	1	0	369	9	0/0	36,0	0	36	99	0	1386	36	0.0457999999999998	0	0	0	0	ambiguous	0	0/0	FALSE	FALSE	FALSE	0.4375	1
chr05	21048225	NA	T	C	2553.87	NA	0.521739	3.19912	3	0.214286	14	79	1X	198	198	2.08247	17.5509	3.02855	1	1	1	60	60	6	1	1.81393	0.949367	0.941176	0	0	0	0	3107	4674	119	41	3.25768	3.90444	38	1	43	4.35716	36	61	3.17453	58	snp	GT:AD:AO:DP:GQ:QA:QR:RO	0/0/0/0	24,0	0	24	9	0	958	24	1/1	0,55	55	55	99	2159	0	0	0/1	22,24	24	46	99	948	835	22	0/0	30,0	0	30	69	0	1206	30	0/0	8,0	0	8	0	0	302	8	0/0	35,0	0	35	84	0	1373	35	0	0	0	0	0	ambiguous	0	0/0	FALSE	FALSE	FALSE	0.5217391304347826	1
chr05	21048295	NA	G	A	2535.93	NA	0.465116	3.46479	3	0.214286	14	80	1X	198	198	2.16842	3.98746	12.8283	1	1	1	60	60	6	1	2.10031	0.9375	0.957265	0	0	0	0	3081	4539	117	36	4.74748	3.02886	44	1	33	8.33041	47	56	3.47429	61	snp	GT:AD:AO:DP:GQ:QA:QR:RO	0/0/0/0	26,0	0	26	0	0	994	26	1/1	0,60	60	60	99	2319	0	0	0/1	23,20	20	43	99	762	867	23	0/0	30,0	0	30	67	0	1172	30	0/0	11,0	0	11	10	0	425	11	0/0	27,0	0	28	58	0	1081	27	0	0	0	0	0	ambiguous	0	0/0	FALSE	FALSE	FALSE	0.46511627906976744	1
chr05	21048604	NA	A	G	2527.33	NA	0.513514	3.06899	3	0.214286	14	76	1X	195	195	1.86139	4.03889	3.02855	1	1	1	59.7237	59.5714	6	1	3.59045	0.947368	0.941176	0	0	0	0	3040	4731	119	38	3.0103	3.17453	38	1	45	8.61041	31	63	3.90444	56	snp	GT:AD:AO:DP:GQ:QA:QR:RO	0/0/0/0	32,0	0	32	21	0	1281	32	1/1	0,57	57	57	99	2282	0	0	0/1	18,19	19	37	99	758	715	18	0/0	33,0	0	33	80	0	1306	33	0/0	10,0	0	10	0	0	388	10	0/0	26,0	0	26	59	0	1041	26	0.152300000000004	0	0	0	0	ambiguous	0	0/0	FALSE	FALSE	FALSE	0.5135135135135135	1
chr05	21048662	NA	C	T	2520.77	NA	0.461538	3.51141	3	0.214286	14	78	1X	204	204	1.88571	8.46682	4.73369	1	1	1	58.9359	59.8413	6	1	3.49865	0.961538	0.920635	0	0	0	0	3043	4980	126	34	5.79424	4.73369	44	1	40	3.12166	38	74	11.3515	52	snp	GT:AD:AO:DP:GQ:QA:QR:RO	0/0/0/0	34,0	0	34	25	0	1359	34	1/1	0,60	60	60	99	2326	0	0	0/1	21,18	18	39	99	717	799	21	0/0	36,0	0	36	91	0	1445	36	0/0	10,0	0	10	0	0	388	10	0/0	25,0	0	25	57	0	989	25	0.9054	0	0	0	0	ambiguous	0	0/0	FALSE	FALSE	FALSE	0.46153846153846156	1
chr05	21048682	NA	G	A	2435.25	NA	0.513514	3.06899	3	0.214286	14	74	1X	195	195	1.78641	4.06669	8.87328	1	1	1	58.6892	59.525	6	1	3.61293	0.959459	0.916667	0	0	0	0	2931	4732	120	40	4.06669	3.66174	34	1	40	4.06669	34	70	10.2485	50	snp	GT:AD:AO:DP:GQ:QA:QR:RO	0/0/0/0	31,0	0	32	22	0	1255	31	1/1	0,55	55	55	99	2187	0	0	0/1	18,19	19	37	99	744	717	18	0/0	34,0	0	34	86	0	1307	34	0/0	9,0	0	9	0	0	318	9	0/0	28,0	0	28	68	0	1135	28	0.835799999999999	0	0	0	0	ambiguous	0	0/0	FALSE	FALSE	FALSE	0.5135135135135135	1
chr05	21048863	NA	C	T	1955.27	NA	0.411765	6.45911	3	0.214286	14	65	1X	195	195	1.93939	7.05258	4.07933	0	1	1	58.8923	58.8231	6	1	1.91344	0.938462	0.892308	0	0	0	0	2485	5108	130	25	10.5269	4.07933	40	1	36	4.64726	29	62	3.61163	68	snp	GT:AD:AO:DP:GQ:QA:QR:RO	0/0/0/0	35,0	0	35	17	0	1395	35	1/1	1,44	44	45	99	1701	41	1	0/1	30,21	21	51	99	784	1197	30	0/0	28,0	0	28	57	0	1086	28	0/0	12,0	0	12	9	0	469	12	0/0	24,0	0	24	45	0	920	24	0.0692000000000021	0	0	0	0	ambiguous	0	0/0	FALSE	FALSE	FALSE	0.4117647058823529	0.9777777777777777
chr05	21049119	NA	G	A	3196.41	NA	0.571429	4.56135	11	0.785714	14	97	1X	159	159	0.476596	12.8827	4.27115	1	1	1	54.8763	55.3387	6	1	1.93025	0.969072	0.951613	0	0	0	0	3798	2469	62	49	3.03269	8.05372	48	1	59	12.8827	38	31	3.0103	31	snp	GT:AD:AO:DP:GQ:QA:QR:RO	1/1/1/1	0,19	19	19	0	706	0	0	0/0	47,0	0	47	99	0	1894	47	0/1	15,20	20	35	99	779	575	15	1/1	0,26	26	26	63	1050	0	0	1/1	0,8	8	8	9	320	0	0	1/1	0,24	24	24	57	943	0	0	0.462400000000002	0	0	0	0	ambiguous	0	1/1	FALSE	FALSE	FALSE	0.5714285714285714	0
chr05	21049146	NA	T	C	2124.5	NA	0.470588	3.26577	3	0.214286	14	64	1X	166	166	1.95238	3.55317	13.3141	1	1	1	56.3906	55.5294	6	1	2.01076	0.90625	0.990196	0	0	0	0	2574	3973	102	31	3.14602	13.3141	33	1	35	4.23175	29	62	13.3141	40	snp	GT:AD:AO:DP:GQ:QA:QR:RO	0/0/0/0	19,0	0	19	0	0	735	19	1/1	0,48	48	48	99	1948	0	0	0/1	18,16	16	34	99	626	675	18	0/0	28,0	0	28	70	0	1095	28	0/0	8,0	0	8	9	0	319	8	0/0	29,0	0	29	73	0	1149	29	0.861199999999997	0	0	0	0	ambiguous	0	0/0	FALSE	FALSE	FALSE	0.47058823529411764	1
chr05	21049249	NA	A	G	1161.64	NA	0.470588	3.13803	3	0.214286	14	37	1X	100	100	1.77358	3.5385	4.69922	1	1	1	59.4054	58.5079	6	1	1.96242	1	0.984127	0	0	0	0	1451	2466	63	18	3.06899	12.9715	19	1	20	3.5385	17	34	3.872	29	snp	GT:AD:AO:DP:GQ:QA:QR:RO	0/0/0/0	14,0	0	14	11	0	548	14	1/1	1,29	29	30	70	1136	41	1	0/1	9,8	8	17	99	315	348	9	0/0	19,0	0	19	51	0	735	19	0/0	4,0	0	4	1	0	155	4	0/0	16,0	0	16	42	0	639	16	0.897500000000001	0	0	0	0	ambiguous	0	0/0	FALSE	FALSE	FALSE	0.47058823529411764	0.9666666666666667
chr05	21049383	NA	T	C	1506.82	NA	0.448276	3.68421	3	0.214286	14	48	1X	149	149	1.50588	9.52472	3.54779	0	1	1	57.2083	59.7327	6	1	2.05591	0.9375	0.940594	0	0	0	0	1844	3897	101	23	3.19126	7.84774	25	1	23	3.19126	25	44	6.64375	57	snp	GT:AD:AO:DP:GQ:QA:QR:RO	0/0/0/0	24,0	0	24	13	0	906	24	1/1	0,35	35	35	99	1356	0	0	0/1	16,13	13	29	99	488	583	16	0/0	31,0	0	31	76	0	1246	31	0/0	9,0	0	9	10	0	332	9	0/0	21,0	0	21	46	0	830	21	2.5244	0	0	0	0	ambiguous	0	0/0	FALSE	FALSE	FALSE	0.4482758620689655	1
chr05	21049769	NA	T	A	2112.43	NA	0.484848	3.0761	3	0.214286	14	65	1X	174	174	1.78261	3.31097	3.03022	1	1	1	60	60	6	1	1.98152	0.938462	0.944954	0	0	0	0	2563	4208	109	25	10.5269	4.62396	40	1	41	12.665	24	60	5.42083	49	snp	GT:AD:AO:DP:GQ:QA:QR:RO	0/0/0/0	22,0	0	22	1	0	810	22	1/1	0,49	49	49	99	1938	0	0	0/1	17,16	16	33	99	625	634	17	0/0	24,0	0	24	60	0	953	24	0/0	13,0	0	13	27	0	497	13	0/0	33,0	0	33	87	0	1314	33	0	0	0	0	0	ambiguous	0	0/0	FALSE	FALSE	FALSE	0.48484848484848486	1
chr05	21051186	NA	T	G	2026.53	NA	0.4375	4.09604	3	0.214286	14	62	1X	189	189	1.46789	6.51267	3.0274	0	1	1	59.9516	60	6	1	3.18625	0.919355	0.976378	0	0	0	0	2435	4975	127	31	3.0103	3.43776	31	1	33	3.57068	29	61	3.43776	66	snp	GT:AD:AO:DP:GQ:QA:QR:RO	0/0/0/0	31,0	0	31	14	0	1190	31	1/1	0,48	48	48	99	1877	0	0	0/1	18,14	14	32	99	558	708	18	0/0	31,0	0	31	69	0	1245	31	0/0	13,0	0	13	15	0	498	13	0/0	34,0	0	34	78	0	1334	34	0.0484000000000009	0	0	0	0	ambiguous	0	0/0	FALSE	FALSE	FALSE	0.4375	1
chr05	21052157	NA	G	A	2421.56	NA	0.419355	4.76149	3	0.214286	14	75	1X	215	215	1.52459	3.03925	3.25847	0	1	1	57.8133	59.7714	6	1	2.12382	0.946667	0.957143	0	0	0	0	2909	5505	140	37	3.03925	3.25847	38	1	30	9.52472	45	70	3.0103	70	snp	GT:AD:AO:DP:GQ:QA:QR:RO	0/0/0/0	36,0	0	36	10	0	1418	36	1/1	0,62	62	62	99	2392	0	0	0/1	18,13	13	31	99	517	702	18	0/0	33,0	0	33	64	0	1295	33	0/0	20,0	0	20	25	0	776	20	0/0	33,0	0	33	64	0	1314	33	1.9581	0	0	0	0	ambiguous	0	0/0	FALSE	FALSE	FALSE	0.41935483870967744	1
chr05	21068023	NA	C	G	2402.33	NA	0.428571	4.56135	3	0.214286	14	74	1X	202	202	1.7757	5.94472	3.62103	1	1	1	59.9189	59.7891	6	1	0.841301	0.918919	0.921875	0	0	0	0	2932	5055	128	39	3.47981	5.45321	35	1	39	3.47981	35	65	3.07816	63	snp	GT:AD:AO:DP:GQ:QA:QR:RO	0/0/0/0	29,0	0	29	2	0	1132	29	1/1	1,59	59	60	99	2329	41	1	0/1	20,15	15	35	99	603	789	20	0/0	23,0	0	23	57	0	893	23	0/0	23,0	0	23	57	0	909	23	0/0	32,0	0	32	84	0	1291	32	0.129800000000003	0	0	0	0	ambiguous	0	0/0	FALSE	FALSE	FALSE	0.42857142857142855	0.9833333333333333
chr05	21068238	NA	C	T	2715.45	NA	0.466667	3.44459	3	0.214286	14	87	1X	205	205	2.3617	3.63429	5.66023	1	1	1	60	60	6	1	0.211103	0.931034	0.932203	0	0	0	0	3277	4558	118	42	3.23494	6.61715	45	1	44	3.03526	43	59	3.0103	59	snp	GT:AD:AO:DP:GQ:QA:QR:RO	0/0/0/0	25,0	0	25	3	0	959	25	1/1	0,66	66	66	99	2483	0	0	0/1	24,21	21	45	99	794	931	24	0/0	28,0	0	28	57	0	1063	28	0/0	7,0	0	7	0	0	287	7	0/0	34,0	0	34	75	0	1318	34	0	0	0	0	0	ambiguous	0	0/0	FALSE	FALSE	FALSE	0.4666666666666667	1
chr05	21068525	NA	A	G	2402.88	NA	0.555556	3.9754	3	0.214286	14	74	1X	188	188	1.83673	3.12768	3.08649	1	1	1	60	60	6	1	1.21729	0.986486	0.964912	0	0	0	0	2903	4427	114	40	4.06669	3.31507	34	1	34	4.06669	40	59	3.31507	55	snp	GT:AD:AO:DP:GQ:QA:QR:RO	0/0/0/0	32,0	0	32	1	0	1201	32	1/1	0,54	54	54	99	2124	0	0	0/1	16,20	20	36	99	779	599	16	0/0	28,0	0	28	66	0	1115	28	0/0	16,0	0	16	30	0	644	16	0/0	22,0	0	22	48	0	868	22	0	0	0	0	0	ambiguous	0	0/0	FALSE	FALSE	FALSE	0.5555555555555556	1
chr05	21068577	NA	A	G	2330.04	NA	0.526316	3.23888	3	0.214286	14	73	1X	187	187	1.89583	4.46786	3.0103	1	1	1	60	60	6	1	2.36802	1	0.929825	0	0	0	0	2823	4424	114	32	5.41974	9.18185	41	1	35	3.27802	38	57	3.0103	57	snp	GT:AD:AO:DP:GQ:QA:QR:RO	0/0/0/0	27,0	0	27	0	0	1039	27	1/1	0,53	53	53	99	2074	0	0	0/1	18,20	20	38	99	749	703	18	0/0	34,0	0	34	84	0	1312	34	0/0	15,0	0	15	27	0	599	15	0/0	20,0	0	20	42	0	771	20	0	0	0	0	0	ambiguous	0	0/0	FALSE	FALSE	FALSE	0.5263157894736842	1
chr05	21068662	NA	G	A	2331.33	NA	0.452381	3.83753	3	0.214286	14	76	1X	212	212	1.75221	4.03889	6.62942	1	1	1.5	60	60	6	1	2.06549	0.986842	0.933333	0	0	0	0	2825	5273	135	43	5.8675	5.72866	33	1	38	3.0103	38	68	3.02638	67	snp	GT:AD:AO:DP:GQ:QA:QR:RO	0/0/0/0	40,0	0	40	39	0	1552	40	1/1	0,57	57	57	99	2146	0	0	0/1	22,19	19	42	99	679	830	22	0/0	36,0	0	36	97	0	1428	36	0/0	10,0	0	10	1	0	410	10	0/0	27,0	0	27	70	0	1053	27	0	0	0	0	0	ambiguous	0	0/0	FALSE	FALSE	FALSE	0.4523809523809524	1
chr05	21068698	NA	G	T	2538.93	NA	0.488889	3.05855	3	0.214286	14	80	1X	210	210	1.92523	3.98746	3.27756	1	1	1	60	60	6	1	0.92018200000000006	0.9625	0.930769	0	0	0	0	3084	5152	130	43	3.98746	3.27756	37	1	40	3.0103	40	76	11.0949	54	snp	GT:AD:AO:DP:GQ:QA:QR:RO	0/0/0/0	38,0	0	38	31	0	1523	38	1/1	0,58	58	58	99	2240	0	0	0/1	23,22	22	45	99	844	926	23	0/0	31,0	0	31	77	0	1219	31	0/0	14,0	0	14	1	0	552	14	0/0	24,0	0	24	56	0	932	24	0	0	0	0	0	ambiguous	0	0/0	FALSE	FALSE	FALSE	0.4888888888888889	1
chr05	21068789	NA	C	T	2374.31	NA	0.5	3.0103	3	0.214286	14	75	1X	201	201	1.94118	4.429	18.5208	1	1	1	60	60	6	1	2.6356	0.92	0.928571	0	0	0	0	2899	4919	126	37	3.03925	3.63072	38	1	44	7.90335	31	72	8.59409	54	snp	GT:AD:AO:DP:GQ:QA:QR:RO	0/0/0/0	37,0	0	37	32	0	1465	37	1/1	0,51	51	51	99	1976	0	0	0/1	24,24	24	48	99	923	917	24	0/0	29,0	0	29	73	0	1138	29	0/0	10,0	0	10	0	0	406	10	0/0	26,0	0	26	64	0	993	26	0	0	0	0	0	ambiguous	0	0/0	FALSE	FALSE	FALSE	0.5	1
chr05	21068876	NA	G	A	2622.55	NA	0.5	3.0103	3	0.214286	14	85	1X	216	216	1.61765	3.64897	5.01601	1	1	1	59.7882	59.9771	6	1	3.37594	0.952941	0.931298	0	0	0	0	3298	5158	131	32	14.2764	4.35297	53	1	45	3.64897	40	59	5.81167	72	snp	GT:AD:AO:DP:GQ:QA:QR:RO	0/0/0/0	39,0	0	39	28	0	1537	39	1/1	0,58	58	58	99	2216	0	0	0/1	24,24	24	48	99	971	963	24	0/0	31,2	2	33	0	77	1226	31	0/0	12,0	0	12	15	0	461	12	0/0	25,1	1	26	25	34	971	25	0.188899999999997	0	1	2	0	ambiguous	0.038461538461538464	0/0	FALSE	FALSE	FALSE	0.5	1
chr05	21069140	NA	C	T	2117.53	NA	0.5	3.0103	3	0.214286	14	70	1X	193	193	1.78431	4.12706	8.11238	1	1	1	60	59.8862	6	1	3.56256	0.957143	0.95122	0	0	0	0	2578	4833	123	41	7.47733	10.7958	29	1	33	3.50664	37	58	3.87536	65	snp	GT:AD:AO:DP:GQ:QA:QR:RO	0/0/0/0	41,0	0	41	40	0	1658	41	1/1	0,49	49	49	99	1834	0	0	0/1	21,21	21	42	99	744	803	21	0/0	31,0	0	31	82	0	1241	31	0/0	7,0	0	7	0	0	256	7	0/0	23,0	0	23	58	0	875	23	0.113799999999998	0	0	0	0	ambiguous	0	0/0	FALSE	FALSE	FALSE	0.5	1
chr05	21069639	NA	G	A	2965.72	NA	0.551724	4.35811	3	0.214286	14	92	1X	236	236	2	3.10471	3.55317	1	1	1	60	59.7083	6	1	5.11747	0.913043	0.9375	0	0	0	0	3609	5636	144	53	7.63648	3.9754	39	1	40	6.40913	52	75	3.55317	69	snp	GT:AD:AO:DP:GQ:QA:QR:RO	0/0/0/0	39,0	0	39	25	0	1551	39	1/1	0,60	60	60	99	2321	0	0	0/1	26,32	32	58	99	1288	1020	26	0/0	38,0	0	38	91	0	1472	38	0/0	11,0	0	11	0	0	421	11	0/0	30,0	0	30	67	0	1172	30	0.291699999999999	0	0	0	0	ambiguous	0	0/0	FALSE	FALSE	FALSE	0.5517241379310345	1
chr05	21069876	NA	A	G	2408.93	NA	0.428571	4.56135	3	0.214286	14	74	1X	215	215	1.58333	4.88833	11.9444	0	1	1.5	60	59.8714	6	1	1.26078	0.972973	0.95	0	0	0	0	2899	5509	140	28	12.5178	5.24381	46	1	37	3.0103	37	78	6.98099	62	snp	GT:AD:AO:DP:GQ:QA:QR:RO	0/0/0/0	32,0	0	32	7	0	1257	32	1/1	0,59	59	60	99	2301	0	0	0/1	20,15	15	35	99	598	791	20	0/0	38,0	0	38	82	0	1442	38	0/0	14,0	0	14	9	0	574	14	0/0	36,0	0	36	75	0	1445	36	0.128599999999999	0	0	0	0	ambiguous	0	0/0	FALSE	FALSE	FALSE	0.42857142857142855	0.9833333333333333
chr05	21070441	NA	T	C	1860.25	NA	0.46875	3.28173	3	0.214286	14	58	1X	185	185	1.36364	6.75422	4.39525	0	1	1	60	59.8898	6	1	2.61088	0.931034	0.952756	0	0	0	0	2248	5008	127	31	3.60933	3.0274	27	1	35	8.40154	23	58	5.07918	69	snp	GT:AD:AO:DP:GQ:QA:QR:RO	0/0/0/0	25,0	0	25	12	0	999	25	1/1	0,43	43	43	99	1659	0	0	0/1	17,15	15	32	99	589	666	17	0/0	43,0	0	43	99	0	1685	43	0/0	14,0	0	14	23	0	523	14	0/0	28,0	0	28	65	0	1135	28	0.110199999999999	0	0	0	0	ambiguous	0	0/0	FALSE	FALSE	FALSE	0.46875	1
chr05	21070715	NA	A	G	2523.37	NA	0.575758	4.65535	3	0.214286	14	77	1X	199	199	1.68519	3.26411	4.7902	1	1	1	60	60	6	1	2.20591	0.948052	0.92623	0	0	0	0	3037	4675	122	50	17.9286	3.65106	27	1	37	3.26411	40	62	3.0815	60	snp	GT:AD:AO:DP:GQ:QA:QR:RO	0/0/0/0	37,0	0	37	28	0	1400	37	1/1	0,58	58	58	99	2298	0	0	0/1	14,19	19	33	99	739	519	14	0/0	29,0	0	29	69	0	1113	29	0/0	12,0	0	12	0	0	466	12	0/0	30,0	0	30	72	0	1177	30	0	0	0	0	0	ambiguous	0	0/0	FALSE	FALSE	FALSE	0.5757575757575758	1
chr05	21071559	NA	A	G	2067.71	NA	0.475	3.22745	3	0.214286	14	66	1X	190	190	1.68932	9.45891	6.44263	0	1	1	60	60	6	1	0.886543	0.984848	0.951613	0	0	0	0	2532	4824	124	25	11.433	4.13106	41	1	37	5.11597	29	61	3.08035	63	snp	GT:AD:AO:DP:GQ:QA:QR:RO	0/0/0/0	28,0	0	28	6	0	1077	28	1/1	0,47	47	47	99	1812	0	0	0/1	21,19	19	40	99	720	812	21	0/0	31,0	0	31	64	0	1219	31	0/0	13,0	0	13	10	0	482	13	0/0	31,0	0	31	64	0	1234	31	0	0	0	0	0	ambiguous	0	0/0	FALSE	FALSE	FALSE	0.475	1
chr05	21071612	NA	C	T	2410.56	NA	0.478261	3.19912	3	0.214286	14	75	1X	198	198	2	4.429	3.87536	1	1	1	60	60	6	1	1.22254	0.973333	0.96748	0	0	0	0	2937	4790	123	37	3.03925	3.45166	38	1	35	3.73412	40	68	5.99387	55	snp	GT:AD:AO:DP:GQ:QA:QR:RO	0/0/0/0	30,0	0	30	1	0	1180	30	1/1	0,53	53	53	99	2068	0	0	0/1	24,22	22	46	99	869	917	24	0/0	29,0	0	29	72	0	1132	29	0/0	13,0	0	13	24	0	501	13	0/0	27,0	0	27	66	0	1060	27	0	0	0	0	0	ambiguous	0	0/0	FALSE	FALSE	FALSE	0.4782608695652174	1
chr05	21071730	NA	T	A	2622.08	NA	0.560976	4.33437	3	0.214286	14	83	1X	204	204	1.96117	16.8502	4.18805	1	1	1.5	60	60	6	1	3.71287	0.915663	0.983051	0	0	0	0	3197	4459	118	37	5.12945	4.85053	46	1	48	7.43173	35	61	3.30474	57	snp	GT:AD:AO:DP:GQ:QA:QR:RO	0/0/0/0	31,0	0	33	0	0	1204	31	1/1	0,60	60	60	99	2326	0	0	0/1	17,23	23	41	99	871	620	17	0/0	26,0	0	26	52	0	971	26	0/0	18,0	0	18	28	0	675	18	0/0	26,0	0	26	52	0	989	26	0	0	0	0	0	ambiguous	0	0/0	FALSE	FALSE	FALSE	0.5609756097560976	1
chr05	21072292	NA	T	C	2232.97	NA	0.475	3.22745	3	0.214286	14	70	1X	199	199	1.75472	4.12706	5.8551	1	1	1	59.9	59.8527	6	1	0.408734	0.9	0.953488	0	0	0	0	2792	5007	129	34	3.13438	4.37378	36	1	40	6.1124	30	64	3.02713	65	snp	GT:AD:AO:DP:GQ:QA:QR:RO	0/0/0/0	35,0	0	35	36	0	1361	35	1/1	2,51	51	53	99	2032	82	2	0/1	21,19	19	40	99	760	807	21	0/0	33,0	0	33	92	0	1290	33	0/0	11,0	0	11	2	0	397	11	0/0	27,0	0	27	74	0	1070	27	0.0472999999999999	0	0	0	0	ambiguous	0	0/0	FALSE	FALSE	FALSE	0.475	0.9622641509433962
chr05	21072313	NA	T	C	2337.1	NA	0.527778	3.25157	3	0.214286	14	73	1X	194	194	1.80392	3.04005	3.88966	1	1	1	60	59.843	6	1	1.3161	0.90411	0.966942	0	0	0	0	2890	4675	121	37	3.04005	5.18177	36	1	39	3.75395	34	55	5.18177	66	snp	GT:AD:AO:DP:GQ:QA:QR:RO	0/0/0/0	29,0	0	29	1	0	1120	29	1/1	2,54	54	56	99	2159	68	2	0/1	17,19	19	36	99	731	676	17	0/0	28,0	0	28	69	0	1068	28	0/0	15,0	0	15	30	0	555	15	0/0	30,0	0	30	75	0	1188	30	0.156999999999996	0	0	0	0	ambiguous	0	0/0	FALSE	FALSE	FALSE	0.5277777777777778	0.9642857142857143
chr05	21072696	NA	T	C	2121.12	NA	0.48	3.09716	3	0.214286	14	64	1X	198	198	1.27273	14.0034	3.0103	0	1	1	60	60	6	1	4.06397	0.984375	0.955224	0	0	0	0	2525	5255	134	34	3.55317	3.26958	30	1	33	3.14602	31	68	3.07512	66	snp	GT:AD:AO:DP:GQ:QA:QR:RO	0/0/0/0	39,0	0	39	24	0	1533	39	1/1	0,52	52	52	99	2074	0	0	0/1	13,12	12	25	99	451	516	13	0/0	40,0	0	40	96	0	1587	40	0/0	14,0	0	14	18	0	553	14	0/0	28,0	0	28	60	0	1066	28	0	0	0	0	0	ambiguous	0	0/0	FALSE	FALSE	FALSE	0.48	1
chr05	21072979	NA	T	G	3044.87	NA	0.434783	4.70971	3	0.214286	14	94	1X	253	253	1.80451	6.33681	3.93679	1	1	1	59.883	59.86	6	1	3.04153	0.925532	0.953333	0	0	0	0	3671	5797	150	37	12.2506	3.06821	57	1	48	3.1027	46	87	11.3488	63	snp	GT:AD:AO:DP:GQ:QA:QR:RO	0/0/0/0	37,0	0	41	24	0	1460	37	1/1	0,74	74	74	99	2929	0	0	0/1	26,20	20	46	99	742	989	26	0/0	34,0	0	38	80	0	1323	34	0/0	14,0	0	14	0	0	546	14	0/0	39,0	0	40	95	0	1479	39	0.0230000000000032	0	0	0	0	ambiguous	0	0/0	FALSE	FALSE	FALSE	0.43478260869565216	1
chr05	21073457	NA	T	C	2939.25	NA	0.342466	18.746	4	0.285714	14	93	1X	236	236	1.28788	5.83555	7.3988	1	1	1	59.2796	59.9021	6	1	0.703457	0.967742	0.937063	0	0	0	0	3660	5414	143	48	3.22044	17.6032	45	1	48	3.22044	45	72	3.02549	71	snp	GT:AD:AO:DP:GQ:QA:QR:RO	0/0/0/0	48,0	0	48	61	0	1843	48	1/1	0,66	66	66	99	2609	0	0	0/1	25,23	23	48	99	887	940	25	0/1	23,2	2	25	26	82	881	23	0/0	18,0	0	18	55	0	666	18	0/0	29,2	2	31	2	82	1084	29	0.622499999999995	0	2	2	0	ambiguous	0.06451612903225806	0/0	FALSE	TRUE	FALSE	0.4791666666666667	1
chr05	21073514	NA	T	C	2676.01	NA	0.491525	3.0471	3	0.214286	14	83	1X	234	234	1.86777	4.29225	8.2017	0	1	1	60	59.947	6	1	2.29773	0.939759	0.940397	0	0	0	0	3281	5900	151	43	3.24576	5.44062	40	1	49	8.89682	34	81	4.75035	70	snp	GT:AD:AO:DP:GQ:QA:QR:RO	0/0/0/0	42,0	0	42	12	0	1637	42	1/1	0,54	54	54	99	2172	0	0	0/1	30,29	29	59	99	1109	1151	30	0/0	33,0	0	33	59	0	1328	33	0/0	17,0	0	17	11	0	671	17	0/0	29,0	0	29	47	0	1113	29	0.0529999999999973	0	0	0	0	ambiguous	0	0/0	FALSE	FALSE	FALSE	0.4915254237288136	1
chr05	21073607	NA	G	T	2561.4	NA	0.491525	3.0471	3	0.214286	14	81	1X	218	218	2.07477	3.03711	3.02615	1	1	1	59.8272	60	6	1	3.31328	0.901235	0.948905	0	0	0	0	3140	5332	137	39	3.25157	12.9167	42	1	38	3.68051	43	74	4.92817	63	snp	GT:AD:AO:DP:GQ:QA:QR:RO	0/0/0/0	37,0	0	37	31	0	1453	37	1/1	0,52	52	52	99	2072	0	0	0/1	30,29	29	59	99	1068	1146	30	0/0	39,0	0	39	99	0	1547	39	0/0	10,0	0	10	0	0	378	10	0/0	21,0	0	21	48	0	808	21	0.172800000000002	0	0	0	0	ambiguous	0	0/0	FALSE	FALSE	FALSE	0.4915254237288136	1
chr05	21073882	NA	C	T	2757.7	NA	0.477273	3.20771	3	0.214286	14	86	1X	199	199	2.42222	3.91929	3.49071	1	1	1	59.7093	60	6	1	1.92122	0.953488	0.973451	0	0	0	0	3335	4436	113	47	4.62628	6.2579	39	1	41	3.41429	45	51	5.3355	62	snp	GT:AD:AO:DP:GQ:QA:QR:RO	0/0/0/0	32,0	0	32	9	0	1291	32	1/1	0,65	65	65	99	2508	0	0	0/1	23,21	21	44	99	827	895	23	0/0	27,0	0	27	50	0	1046	27	0/0	9,0	0	9	0	0	356	9	0/0	22,0	0	22	35	0	848	22	0.290700000000001	0	0	0	0	ambiguous	0	0/0	FALSE	FALSE	FALSE	0.4772727272727273	1
chr05	21073897	NA	G	C	2567.12	NA	0.488372	3.0608	3	0.214286	14	79	1X	187	187	2.34884	3.25768	4.2971	1	1	1	59.6835	60	6	1	2.95642	0.936709	0.981481	0	0	0	0	3112	4189	108	40	3.03779	5.02092	39	1	39	3.03779	40	47	6.95112	61	snp	GT:AD:AO:DP:GQ:QA:QR:RO	0/0/0/0	32,0	0	32	13	0	1244	32	1/1	0,58	58	58	99	2299	0	0	0/1	22,21	21	43	99	813	861	22	0/0	27,0	0	27	54	0	1039	27	0/0	10,0	0	10	0	0	389	10	0/0	17,0	0	17	24	0	656	17	0.316499999999998	0	0	0	0	ambiguous	0	0/0	FALSE	FALSE	FALSE	0.4883720930232558	1
chr05	21074187	NA	A	G	2240.65	NA	0.4375	4.09604	3	0.214286	14	67	1X	192	192	1.58879	4.59839	3.16665	1	1	1	60	60	6	1	0.429455	0.925373	0.936	0	0	0	0	2683	4964	125	32	3.30199	3.86152	35	1	38	5.63551	29	76	15.6743	49	snp	GT:AD:AO:DP:GQ:QA:QR:RO	0/0/0/0	30,0	0	30	32	0	1204	30	1/1	0,53	53	53	99	2122	0	0	0/1	18,14	14	32	99	561	697	18	0/0	36,0	0	36	99	0	1420	36	0/0	10,0	0	10	2	0	396	10	0/0	31,0	0	31	88	0	1247	31	0	0	0	0	0	ambiguous	0	0/0	FALSE	FALSE	FALSE	0.4375	1
chr05	21074990	NA	G	A	1803.59	NA	0.527778	3.25157	3	0.214286	14	61	1X	171	171	1.67742	3.33068	5.85295	0	1	1	60	60	6	1	1.94643	0.918033	0.936364	0	0	0	0	2212	4231	110	26	5.89373	3.0103	35	1	28	3.90025	33	64	9.40627	46	snp	GT:AD:AO:DP:GQ:QA:QR:RO	0/0/0/0	32,0	0	32	10	0	1280	32	1/1	0,42	42	42	99	1508	0	0	0/1	17,19	19	36	99	704	670	17	0/0	28,0	0	28	55	0	1025	28	0/0	13,0	0	13	9	0	485	13	0/0	20,0	0	20	31	0	771	20	0	0	0	0	0	ambiguous	0	0/0	FALSE	FALSE	FALSE	0.5277777777777778	1
chr05	21075043	NA	C	T	2117.31	NA	0.552632	3.9246	3	0.214286	14	67	1X	174	174	1.91011	3.04271	5.05886	1	1	1.5	60	60	6	1	0.829041	0.925373	0.971698	0	0	0	0	2599	4078	106	27	8.4876	5.96022	40	1	25	12.3768	42	59	5.96022	47	snp	GT:AD:AO:DP:GQ:QA:QR:RO	0/0/0/0	29,0	0	29	2	0	1139	29	1/1	0,46	46	47	99	1774	0	0	0/1	17,21	21	38	99	825	663	17	0/0	26,0	0	26	63	0	967	26	0/0	15,0	0	15	30	0	565	15	0/0	19,0	0	19	42	0	744	19	0	0	0	0	0	ambiguous	0	0/0	FALSE	FALSE	FALSE	0.5526315789473685	0.9787234042553191
chr05	21075074	NA	T	C	2125.27	NA	0.585366	5.60547	3	0.214286	14	66	1X	167	167	1.97619	11.433	3.54779	1	1	1	60	60	6	1	0.730227	0.893939	0.960396	0	0	0	0	2624	3735	101	41	11.433	7.84774	25	1	28	6.30041	38	51	3.0318	50	snp	GT:AD:AO:DP:GQ:QA:QR:RO	0/0/0/0	30,0	0	30	2	0	1078	30	1/1	0,42	42	42	99	1669	0	0	0/1	17,24	24	41	99	955	663	17	0/0	20,0	0	20	44	0	733	20	0/0	16,0	0	16	32	0	622	16	0/0	18,0	0	18	38	0	639	18	0	0	0	0	0	ambiguous	0	0/0	FALSE	FALSE	FALSE	0.5853658536585366	1
chr05	21075139	NA	G	T	1829.89	NA	0.459459	3.5385	3	0.214286	14	60	1X	177	177	1.6875	6.62942	11.1951	0	1	1	60	60	6	1	2.7132	0.95	0.965812	0	0	0	0	2273	4588	117	34	5.32654	7.18621	26	1	29	3.15506	31	68	9.71031	49	snp	GT:AD:AO:DP:GQ:QA:QR:RO	0/0/0/0	31,0	0	31	12	0	1226	31	1/1	1,43	43	44	99	1634	32	1	0/1	20,17	17	37	99	639	786	20	0/0	29,0	0	29	61	0	1133	29	0/0	17,0	0	17	25	0	685	17	0/0	19,0	0	19	31	0	726	19	0	0	0	0	0	ambiguous	0	0/0	FALSE	FALSE	FALSE	0.4594594594594595	0.9772727272727273
chr05	21075208	NA	A	C	1766.12	NA	0.59375	5.45321	3	0.214286	14	56	1X	176	176	1.32075	8.59409	5.61607	0	1	1	60	60	6	1	3.57449	0.982143	0.991667	0	0	0	0	2181	4678	120	26	3.63072	3.66174	30	1	28	3.0103	28	71	11.7686	49	snp	GT:AD:AO:DP:GQ:QA:QR:RO	0/0/0/0	29,0	0	29	16	0	1156	29	1/1	1,37	37	38	99	1446	37	1	0/1	13,19	19	32	99	735	511	13	0/0	30,0	0	30	70	0	1115	30	0/0	17,0	0	17	31	0	684	17	0/0	30,0	0	30	70	0	1175	30	0	0	0	0	0	ambiguous	0	0/0	FALSE	FALSE	FALSE	0.59375	0.9736842105263158
chr05	21075962	NA	A	G	2933.05	NA	0.567568	4.47751	3	0.214286	14	89	1X	229	229	1.6935500000000001	3.62026	6.98099	1	1	1	60	60	6	1	3.24937	0.94382	0.957143	0	0	0	0	3509	5627	140	35	11.8182	3.56868	54	1	43	3.22989	46	77	6.05036	63	snp	GT:AD:AO:DP:GQ:QA:QR:RO	0/0/0/0	34,0	0	34	20	0	1369	34	1/1	0,68	68	68	99	2700	0	0	0/1	16,21	21	37	99	809	648	16	0/0	29,0	0	29	65	0	1172	29	0/0	13,0	0	13	0	0	511	13	0/0	48,0	0	48	99	0	1927	48	0	0	0	0	0	ambiguous	0	0/0	FALSE	FALSE	FALSE	0.5675675675675675	1
chr05	21077974	NA	T	G	2716.23	NA	0.5	3.0103	3	0.214286	14	85	1X	186	186	2.48193	3.24022	3.0318	1	1	1	60	60	6	1	0.621953	0.882353	0.980198	0	0	0	0	3276	3959	101	53	14.2764	4.06379	32	1	41	3.24022	44	53	3.54779	48	snp	GT:AD:AO:DP:GQ:QA:QR:RO	0/0/0/0	19,0	0	19	0	0	736	19	1/1	0,67	67	67	99	2621	0	0	0/1	18,18	18	36	99	655	698	18	0/0	28,0	0	28	71	0	1112	28	0/0	11,0	0	11	19	0	443	11	0/0	25,0	0	25	62	0	970	25	0	0	0	0	0	ambiguous	0	0/0	FALSE	FALSE	FALSE	0.5	1
chr05	21078466	NA	C	A	2112.14	NA	0.46875	3.28173	3	0.214286	14	66	1X	189	189	1.56604	3.53672	3.16919	0	1	1	60	60	6	1	1.0539	0.969697	0.95122	0	0	0	0	2542	4803	123	35	3.53672	8.11238	31	1	38	6.30041	28	60	3.16919	63	snp	GT:AD:AO:DP:GQ:QA:QR:RO	0/0/0/0	34,0	0	34	12	0	1297	34	1/1	0,51	51	51	99	1971	0	0	0/1	17,15	15	32	99	571	661	17	0/0	34,0	0	34	72	0	1345	34	0/0	12,0	0	12	6	0	488	12	0/0	26,0	0	26	48	0	1012	26	0	0	0	0	0	ambiguous	0	0/0	FALSE	FALSE	FALSE	0.46875	1
chr05	21078533	NA	T	C	1954.69	NA	0.423077	4.34659	3	0.214286	14	59	1X	180	180	1.39623	3.0471	5.18177	0	1	1	60	60	6	1	0.797614	0.966102	0.950413	0	0	0	0	2332	4763	121	30	3.0471	4.46393	29	1	35	7.46366	24	54	6.04318	67	snp	GT:AD:AO:DP:GQ:QA:QR:RO	0/0/0/0	34,0	0	34	21	0	1355	34	1/1	0,48	48	48	99	1897	0	0	0/1	15,11	11	26	99	435	574	15	0/0	36,0	0	36	86	0	1426	36	0/0	9,0	0	9	5	0	356	9	0/0	27,0	0	27	59	0	1052	27	0	0	0	0	0	ambiguous	0	0/0	FALSE	FALSE	FALSE	0.4230769230769231	1
chr05	21078575	NA	G	T	1925.65	NA	0.541667	3.37221	3	0.214286	14	60	1X	171	171	1.42	3.15506	6.31642	0	1	1	59.9833	60	6	1	0.249977	0.966667	0.954955	0	0	0	0	2298	4254	111	29	3.15506	5.3774	31	1	30	3.0103	30	50	5.3774	61	snp	GT:AD:AO:DP:GQ:QA:QR:RO	0/0/0/0	35,0	0	35	17	0	1303	35	1/1	0,47	47	47	99	1792	0	0	0/1	11,13	13	24	99	506	369	11	0/0	27,0	0	27	55	0	1067	27	0/0	10,0	0	10	4	0	392	10	0/0	28,0	0	28	58	0	1123	28	0.0167000000000002	0	0	0	0	ambiguous	0	0/0	FALSE	FALSE	FALSE	0.5416666666666666	1
chr05	21079211	NA	G	T	2225.11	NA	0.53125	3.28173	3	0.214286	14	67	1X	162	162	2.05	3.82055	4.13032	1	1	1	60	60	6	1	1.29696	0.940299	0.968421	0	0	0	0	2679	3693	95	30	4.59839	11.2619	37	1	29	5.63551	38	41	6.87324	54	snp	GT:AD:AO:DP:GQ:QA:QR:RO	0/0/0/0	18,0	0	18	0	0	707	18	1/1	0,50	50	50	99	2004	0	0	0/1	15,17	17	32	99	675	563	15	0/0	25,0	0	25	55	0	986	25	0/0	9,0	0	9	7	0	353	9	0/0	28,0	0	28	64	0	1084	28	0	0	0	0	0	ambiguous	0	0/0	FALSE	FALSE	FALSE	0.53125	1
chr05	21079287	NA	C	T	2305.88	NA	0.566667	4.16842	3	0.214286	14	70	1X	169	169	1.93023	10.9517	6.20103	1	1	1	59.9571	60	6	1	2.3299	0.885714	0.94898	0	0	0	0	2778	3837	98	38	4.12706	7.3532400000000004	32	1	33	3.50664	37	51	3.36483	47	snp	GT:AD:AO:DP:GQ:QA:QR:RO	0/0/0/0	23,0	0	23	0	0	913	23	1/1	0,53	53	53	99	2108	0	0	0/1	13,17	17	30	99	670	492	13	0/0	32,0	0	32	74	0	1242	32	0/0	11,0	0	11	11	0	447	11	0/0	19,0	0	20	35	0	743	19	0.042900000000003	0	0	0	0	ambiguous	0	0/0	FALSE	FALSE	FALSE	0.5666666666666667	1
chr05	21079394	NA	A	T	2546.09	NA	0.511628	3.0608	3	0.214286	14	78	1X	198	198	2	3.12166	7.64277	1	1	1	60	60	6	1	3.52225	0.897436	0.925	0	0	0	0	3082	4701	120	43	4.79202	10.2485	35	1	43	4.79202	35	62	3.29983	58	snp	GT:AD:AO:DP:GQ:QA:QR:RO	0/0/0/0	26,0	0	26	0	0	1031	26	1/1	0,56	56	56	99	2216	0	0	0/1	21,22	22	43	99	866	836	21	0/0	37,0	0	37	91	0	1438	37	0/0	13,0	0	13	19	0	502	13	0/0	23,0	0	23	49	0	894	23	0	0	0	0	0	ambiguous	0	0/0	FALSE	FALSE	FALSE	0.5116279069767442	1
chr05	21079401	NA	A	G	2528.91	NA	0.5	3.0103	3	0.214286	14	78	1X	195	195	2.14894	3.45573	3.02886	1	1	1	60	60	6	1	3.23975	0.897436	0.923077	0	0	0	0	3081	4635	117	46	8.46682	3.91972	32	1	43	4.79202	35	62	3.91972	55	snp	GT:AD:AO:DP:GQ:QA:QR:RO	0/0/0/0	27,0	0	27	0	0	1063	27	1/1	0,55	55	55	99	2181	0	0	0/1	23,23	23	46	99	900	907	23	0/0	34,0	0	34	81	0	1337	34	0/0	12,0	0	12	14	0	479	12	0/0	21,0	0	21	41	0	849	21	0	0	0	0	0	ambiguous	0	0/0	FALSE	FALSE	FALSE	0.5	1
chr05	21079592	NA	G	T	4051.71	NA	0.425	4.96463	11	0.785714	14	123	1X	212	212	0.442424	3.45166	3.0347	1	1	1	59.8618	59.8764	6	1	2.0198	0.97561	0.966292	0	0	0	0	4751	3422	89	66	4.44029	4.20583	57	1	68	5.99387	55	46	3.22989	43	snp	GT:AD:AO:DP:GQ:QA:QR:RO	1/1/1/1	0,22	22	22	0	797	0	0	0/0	66,0	0	66	99	0	2558	66	0/1	23,17	17	40	99	624	864	23	1/1	0,32	32	32	67	1267	0	0	1/1	0,19	19	19	28	758	0	0	1/1	0,33	33	33	70	1305	0	0	0.0145999999999944	0	0	0	0	ambiguous	0	1/1	FALSE	FALSE	FALSE	0.425	0
chr05	21080995	NA	G	A	2381.65	NA	0.490566	3.05127	3	0.214286	14	74	1X	191	191	2.24444	4.06669	3.17734	1	1	1	59.3243	60	6	1	3.00661	0.932432	0.948718	0	0	0	0	2923	4512	117	39	3.47981	4.51363	35	1	35	3.47981	39	56	3.47429	61	snp	GT:AD:AO:DP:GQ:QA:QR:RO	0/0/0/0	25,0	0	25	13	0	1012	25	1/1	0,48	48	48	99	1907	0	0	0/1	27,26	26	53	99	1016	1023	27	0/0	26,0	0	26	60	0	971	26	0/0	9,0	0	9	0	0	353	9	0/0	30,0	0	30	72	0	1153	30	0.675699999999999	0	0	0	0	ambiguous	0	0/0	FALSE	FALSE	FALSE	0.49056603773584906	1
chr05	21081304	NA	C	G	1592.24	NA	0.451613	3.64073	3	0.214286	14	52	1X	144	144	1.84	3.67845	3.38795	0	1	1	60	59.5109	6	1	0.138074	0.942308	0.934783	0	0	0	0	1967	3603	92	24	3.67845	14.4341	28	1	36	19.7139	16	57	14.4341	35	snp	GT:AD:AO:DP:GQ:QA:QR:RO	0/0/0/0	22,0	0	22	4	0	875	22	1/1	0,38	38	38	99	1458	0	0	0/1	17,14	14	31	99	509	647	17	0/0	21,0	0	21	40	0	830	21	0/0	11,0	0	11	9	0	447	11	0/0	21,0	0	21	40	0	804	21	0.489100000000001	0	0	0	0	ambiguous	0	0/0	FALSE	FALSE	FALSE	0.45161290322580644	1
chr05	21082015	NA	A	G	2575.79	NA	0.55814	4.27278	3	0.214286	14	80	1X	181	181	2.41463	4.74748	3.79203	1	1	1	60	60	6	1	1.02735	0.8875	0.97	0	0	0	0	3149	3809	100	34	6.91895	3.35774	46	1	30	13.8677	50	61	13.5202	39	snp	GT:AD:AO:DP:GQ:QA:QR:RO	0/0/0/0	29,0	0	29	6	0	1109	29	1/1	0,56	56	56	99	2224	0	0	0/1	19,24	24	43	99	925	696	19	0/0	22,0	0	22	36	0	819	22	0/0	10,0	0	10	0	0	387	10	0/0	20,0	0	21	30	0	798	20	0	0	0	0	0	ambiguous	0	0/0	FALSE	FALSE	FALSE	0.5581395348837209	1
chr05	21082083	NA	G	A	2848.4	NA	0.545455	3.99733	3	0.214286	14	90	1X	207	207	2.5	14.688	5.25601	1	1	1	60	60	6	1	1.45009	0.866667	0.931624	0	0	0	0	3488	4665	117	50	5.42305	3.17734	40	1	50	5.42305	40	57	3.17734	60	snp	GT:AD:AO:DP:GQ:QA:QR:RO	0/0/0/0	32,0	0	32	7	0	1272	32	1/1	0,60	60	60	99	2327	0	0	0/1	25,30	30	55	99	1161	998	25	0/0	30,0	0	30	58	0	1181	30	0/0	8,0	0	8	0	0	324	8	0/0	22,0	0	22	33	0	890	22	0	0	0	0	0	ambiguous	0	0/0	FALSE	FALSE	FALSE	0.5454545454545454	1
chr05	21082183	NA	T	G	2621.31	NA	0.382979	8.60069	4	0.285714	14	82	1X	188	188	1.44156	3.434	7.02548	1	1	1	60	60	6	1	0.800552	0.939024	0.95283	0	0	0	0	3162	4230	106	40	3.11623	5.96022	42	1	51	13.6028	31	57	4.3213800000000004	49	snp	GT:AD:AO:DP:GQ:QA:QR:RO	0/0/0/0	22,0	0	22	2	0	902	22	1/1	0,64	64	64	99	2464	0	0	0/1	17,17	17	34	99	657	689	17	0/0	35,0	0	35	96	0	1367	35	0/1	12,1	1	13	32	41	456	12	0/0	20,0	0	20	51	0	816	20	0	0	0	0	1	ambiguous	0	0/0	FALSE	FALSE	TRUE	0.5	1
chr05	21083846	NA	T	G	2444.69	NA	0.461538	3.51141	3	0.214286	14	76	1X	199	199	1.90196	3.46745	3.16919	1	1	1	60	60	6	1	1.51022	0.907895	0.97561	0	0	0	0	2953	4779	123	37	3.12459	5.14646	39	1	41	4.03889	35	65	3.87536	58	snp	GT:AD:AO:DP:GQ:QA:QR:RO	0/0/0/0	30,0	0	30	1	0	1168	30	1/1	0,58	58	58	99	2311	0	0	0/1	21,18	18	39	99	642	804	21	0/0	28,0	0	28	68	0	1103	28	0/0	13,0	0	13	23	0	521	13	0/0	31,0	0	31	77	0	1183	31	0	0	0	0	0	ambiguous	0	0/0	FALSE	FALSE	FALSE	0.46153846153846156	1
chr05	21083911	NA	T	C	2713.85	NA	0.488889	3.05855	3	0.214286	14	83	1X	214	214	1.96296	6.17594	5.41562	1	1	1.5	59.988	60	6	1	3.16952	0.939759	0.961538	0	0	0	0	3285	5206	130	40	3.24576	3.0103	43	1	49	8.89682	34	62	3.61163	68	snp	GT:AD:AO:DP:GQ:QA:QR:RO	0/0/0/0	29,0	0	29	16	0	1154	29	1/1	0,61	61	61	99	2408	0	0	0/1	22,22	22	45	99	877	885	22	0/0	32,0	0	32	76	0	1294	32	0/0	12,0	0	12	0	0	475	12	0/0	35,0	0	35	85	0	1398	35	0.0120000000000005	0	0	0	0	ambiguous	0	0/0	FALSE	FALSE	FALSE	0.4888888888888889	1
chr05	21083931	NA	C	T	2652.62	NA	0.48	3.18402	3	0.214286	14	81	1X	219	219	1.91071	9.04217	12.0738	1	1	1	60	60	6	1	1.80666	0.925926	0.949275	0	0	0	0	3225	5398	138	42	3.25157	7.03854	39	1	45	5.18177	36	60	8.10854	78	snp	GT:AD:AO:DP:GQ:QA:QR:RO	0/0/0/0	29,0	0	29	1	0	1154	29	1/1	0,57	57	57	99	2266	0	0	0/1	26,24	24	50	99	959	1009	26	0/0	37,0	0	37	97	0	1448	37	0/0	14,0	0	14	27	0	533	14	0/0	32,0	0	32	82	0	1254	32	0	0	0	0	0	ambiguous	0	0/0	FALSE	FALSE	FALSE	0.48	1
chr05	21084165	NA	T	C	2346.56	NA	0.540541	3.5385	3	0.214286	14	74	1X	188	188	1.87629	4.06669	4.9151	1	1	1	59.7568	60	6	1	1.98592	0.905405	0.964912	0	0	0	0	2830	4498	114	29	10.5224	4.22937	45	1	35	3.47981	39	49	7.88659	65	snp	GT:AD:AO:DP:GQ:QA:QR:RO	0/0/0/0	16,0	0	16	0	0	630	16	1/1	0,54	54	54	99	2135	0	0	0/1	17,20	20	37	99	695	644	17	0/0	33,0	0	33	80	0	1341	33	0/0	20,0	0	20	41	0	794	20	0/0	28,0	0	28	65	0	1089	28	0.243200000000002	0	0	0	0	ambiguous	0	0/0	FALSE	FALSE	FALSE	0.5405405405405406	1
chr05	21084727	NA	A	T	1843.12	NA	0.459459	3.5385	3	0.214286	14	57	1X	179	179	1.5098	3.35316	3.0815	0	1	1	60	60	6	1	0.983605	0.929825	0.942623	0	0	0	0	2245	4819	122	36	11.5819	3.0815	21	1	29	3.0484	28	54	6.49889	68	snp	GT:AD:AO:DP:GQ:QA:QR:RO	0/0/0/0	20,0	0	20	6	0	777	20	1/1	0,40	40	40	99	1594	0	0	0/1	20,17	17	37	99	651	769	20	0/0	33,0	0	33	80	0	1329	33	0/0	13,0	0	13	20	0	503	13	0/0	36,0	0	36	89	0	1441	36	0	0	0	0	0	ambiguous	0	0/0	FALSE	FALSE	FALSE	0.4594594594594595	1
chr05	21084880	NA	C	T	1764.14	NA	0.512195	3.06326	3	0.214286	14	56	1X	179	179	1.47573	8.59409	3.02795	0	1	1	60	60	6	1	0.503551	0.875	1	0	0	0	0	2165	4767	123	29	3.16541	3.16919	27	1	31	4.40625	25	63	3.16919	60	snp	GT:AD:AO:DP:GQ:QA:QR:RO	0/0/0/0	17,0	0	17	4	0	693	17	1/1	0,35	35	35	99	1356	0	0	0/1	20,21	21	41	99	809	761	20	0/0	35,0	0	35	88	0	1332	35	0/0	14,0	0	14	25	0	530	14	0/0	37,0	0	37	94	0	1451	37	0	0	0	0	0	ambiguous	0	0/0	FALSE	FALSE	FALSE	0.5121951219512195	1
chr05	21088765	NA	G	A	2021.58	NA	0.571429	4.56135	3	0.214286	14	64	1X	165	165	1.83721	3.55317	4.06379	1	1	1	60	60	6	1	2.45632	0.953125	0.960396	0	0	0	0	2465	3916	101	39	9.66043	9.22372	25	1	27	6.40323	37	41	10.7717	60	snp	GT:AD:AO:DP:GQ:QA:QR:RO	0/0/0/0	22,0	0	22	0	0	875	22	1/1	0,44	44	44	99	1673	0	0	0/1	15,20	20	35	99	792	572	15	0/0	19,0	0	19	42	0	705	19	0/0	16,0	0	16	33	0	597	16	0/0	29,0	0	29	72	0	1167	29	0	0	0	0	0	ambiguous	0	0/0	FALSE	FALSE	FALSE	0.5714285714285714	1
chr05	21088771	NA	T	G	2131.4	NA	0.6	6.05036	3	0.214286	14	67	1X	163	163	1.97561	3.82055	5.27225	1	1	1	60	60	6	1	3.27329	0.940299	0.958333	0	0	0	0	2589	3636	96	38	5.63551	13.9581	29	1	29	5.63551	38	36	16.0391	60	snp	GT:AD:AO:DP:GQ:QA:QR:RO	0/0/0/0	20,0	0	20	0	0	762	20	1/1	0,46	46	46	99	1748	0	0	0/1	14,21	21	35	99	841	497	14	0/0	19,0	0	19	36	0	724	19	0/0	14,0	0	14	21	0	543	14	0/0	29,0	0	29	67	0	1110	29	0	0	0	0	0	ambiguous	0	0/0	FALSE	FALSE	FALSE	0.6	1
chr05	21088834	NA	T	C	1929.17	NA	0.548387	3.64073	3	0.214286	14	60	1X	159	159	1.74118	6.62942	5.66432	1	1	1	60	60	6	1	2.35926	0.916667	0.979798	0	0	0	0	2340	3877	99	23	10.1038	6.71716	37	1	30	3.0103	30	52	3.55865	47	snp	GT:AD:AO:DP:GQ:QA:QR:RO	0/0/0/0	19,0	0	19	0	0	714	19	1/1	0,43	43	43	99	1682	0	0	0/1	14,17	17	31	99	658	542	14	0/0	26,0	0	26	66	0	1020	26	0/0	12,0	0	12	24	0	466	12	0/0	28,0	0	28	72	0	1135	28	0	0	0	0	0	ambiguous	0	0/0	FALSE	FALSE	FALSE	0.5483870967741935	1
chr05	21089798	NA	G	A	2072.54	NA	0.5625	4.09604	3	0.214286	14	63	1X	155	155	1.97436	3.872	5.3706	1	1	1	57.1587	59.8587	6	1	1.7171	0.920635	0.934783	0	0	0	0	2527	3546	92	22	15.4532	3.38795	41	1	31	3.04477	32	41	5.3706	51	snp	GT:AD:AO:DP:GQ:QA:QR:RO	0/0/0/0	15,0	0	15	0	0	607	15	1/1	0,45	45	45	99	1828	0	0	0/1	14,18	18	32	99	699	532	14	0/0	28,0	0	28	66	0	1062	28	0/0	11,0	0	11	15	0	435	11	0/0	24,0	0	24	54	0	910	24	2.7	0	0	0	0	ambiguous	0	0/0	FALSE	FALSE	FALSE	0.5625	1
chr05	21089816	NA	A	G	2029.11	NA	0.5625	4.09604	3	0.214286	14	62	1X	157	157	1.87654	3.57068	3.03316	1	1	1	58.6129	60	6	1	1.4454	0.919355	0.947368	0	0	0	0	2451	3715	95	35	5.25182	3.03316	27	1	32	3.15039	30	46	3.21602	49	snp	GT:AD:AO:DP:GQ:QA:QR:RO	0/0/0/0	13,0	0	13	0	0	529	13	1/1	0,44	44	44	99	1767	0	0	0/1	14,18	18	32	99	684	533	14	0/0	30,0	0	30	75	0	1176	30	0/0	13,0	0	13	23	0	497	13	0/0	25,0	0	25	60	0	980	25	1.3871	0	0	0	0	ambiguous	0	0/0	FALSE	FALSE	FALSE	0.5625	1
chr05	21089845	NA	C	A	3138.13	NA	0.421053	5.06748	11	0.785714	14	94	1X	170	170	0.42963	8.9241	5.8675	1	1	1	60	58.7763	6	1	2.18944	0.93617	0.907895	0	0	0	0	3709	3005	76	52	5.32038	14.4391	42	1	45	3.37991	49	39	3.12459	37	snp	GT:AD:AO:DP:GQ:QA:QR:RO	1/1/1/1	0,12	12	12	0	461	0	0	0/0	54,0	0	54	99	0	2142	54	0/1	22,16	16	38	99	638	863	22	1/1	0,30	30	30	79	1167	0	0	1/1	0,11	11	11	22	447	0	0	1/1	0,25	25	25	64	996	0	0	1.2237	0	0	0	0	ambiguous	0	1/1	FALSE	FALSE	FALSE	0.42105263157894735	0
chr05	21089874	NA	A	T	2185.06	NA	0.558824	4.03217	3	0.214286	14	68	1X	176	176	1.78495	4.1599	9.52472	1	1	1	59.7059	60	6	1	1.47622	0.955882	0.962963	0	0	0	0	2627	4257	108	40	7.60871	9.52472	28	1	33	3.13803	35	56	3.332	52	snp	GT:AD:AO:DP:GQ:QA:QR:RO	0/0/0/0	13,0	0	13	0	0	524	13	1/1	0,49	49	49	99	1925	0	0	0/1	15,19	19	34	99	702	603	15	0/0	33,0	0	33	84	0	1282	33	0/0	14,0	0	14	27	0	553	14	0/0	33,0	0	33	84	0	1295	33	0.2941	0	0	0	0	ambiguous	0	0/0	FALSE	FALSE	FALSE	0.5588235294117647	1
chr05	21090771	NA	C	T	2284.29	NA	0.446429	4.40625	3	0.214286	14	72	1X	235	235	1.56061	3.49285	3.34335	0	1	1	60	60	6	1	7.76814	0.888889	0.957055	0	0	0	0	2800	6333	163	38	3.49285	3.1302	34	1	42	7.3532400000000004	30	86	4.08938	77	snp	GT:AD:AO:DP:GQ:QA:QR:RO	0/0/0/0	45,0	0	45	34	0	1762	45	1/1	0,47	47	47	99	1818	0	0	0/1	31,25	25	56	99	982	1191	31	0/0	28,0	0	28	62	0	1109	28	0/0	26,0	0	26	56	0	1032	26	0/0	33,0	0	33	77	0	1239	33	0	0	0	0	0	ambiguous	0	0/0	FALSE	FALSE	FALSE	0.44642857142857145	1
chr05	21091877	NA	A	T	1803.99	NA	0.45	3.87889	3	0.214286	14	55	1X	201	201	1.24194	7.78754	3.06979	0	1	1	60	60	6	1	3.84641	0.963636	0.965753	0	0	0	0	2195	5718	146	26	3.36563	6.81781	29	1	31	4.94488	24	59	14.6708	87	snp	GT:AD:AO:DP:GQ:QA:QR:RO	0/0/0/0	20,0	0	20	17	0	780	20	1/1	0,37	37	37	99	1499	0	0	0/1	22,18	18	40	99	696	773	22	0/0	42,0	0	42	99	0	1656	42	0/0	25,0	0	25	67	0	1017	25	0/0	37,0	0	37	99	0	1492	37	0	0	0	0	0	ambiguous	0	0/0	FALSE	FALSE	FALSE	0.45	1
chr05	21092567	NA	A	G	2417.29	NA	0.514286	3.07234	3	0.214286	14	74	1X	227	227	1.33824	4.88833	8.13384	0	1	1	60	59.9935	6	1	2.78749	0.986486	0.947712	0	0	0	0	2890	6034	153	31	7.23587	3.13803	43	1	40	4.06669	34	85	7.11197	68	snp	GT:AD:AO:DP:GQ:QA:QR:RO	0/0/0/0	33,0	0	33	12	0	1299	33	1/1	0,56	56	56	99	2186	0	0	0/1	17,18	18	35	99	704	676	17	0/0	41,0	0	41	95	0	1600	41	0/0	30,0	0	30	61	0	1195	30	0/0	32,0	0	32	67	0	1264	32	0.00650000000000261	0	0	0	0	ambiguous	0	0/0	FALSE	FALSE	FALSE	0.5142857142857142	1
chr05	21092599	NA	C	T	2512.67	NA	0.463415	3.48696	3	0.214286	14	77	1X	239	239	1.41429	3.71532	12.0715	0	1	1	60	59.9568	6	1	2.78224	1	0.950617	0	0	0	0	3015	6332	162	41	3.71532	3.22477	36	1	45	7.77626	32	89	6.44176	73	snp	GT:AD:AO:DP:GQ:QA:QR:RO	0/0/0/0	33,0	0	33	12	0	1307	33	1/1	0,58	58	58	99	2279	0	0	0/1	22,19	19	41	99	736	835	22	0/0	41,0	0	41	95	0	1594	41	0/0	32,0	0	32	67	0	1245	32	0/0	34,0	0	34	73	0	1351	34	0.0431999999999988	0	0	0	0	ambiguous	0	0/0	FALSE	FALSE	FALSE	0.4634146341463415	1
chr05	21093824	NA	A	T	2773.57	NA	0.512195	3.06326	3	0.214286	14	84	1X	236	236	1.57576	4.66476	3.9246	1	1	1	60	60	6	1	2.19841	0.904762	0.947368	0	0	0	0	3317	5929	152	43	3.1137	5.81036	41	1	47	5.59539	37	75	3.06744	77	snp	GT:AD:AO:DP:GQ:QA:QR:RO	0/0/0/0	26,0	0	26	0	0	1050	26	1/1	0,63	63	63	99	2499	0	0	0/1	20,21	21	41	99	818	719	20	0/0	45,0	0	45	99	0	1749	45	0/0	23,0	0	23	58	0	894	23	0/0	38,0	0	38	99	0	1517	38	0	0	0	0	0	ambiguous	0	0/0	FALSE	FALSE	FALSE	0.5121951219512195	1
chr05	21093947	NA	T	C	2383.85	NA	0.410256	5.73856	3	0.214286	14	72	1X	222	222	1.49606	8.92153	4.45795	0	1	1	60	60.0667	6	1	0.775469	0.944444	0.946667	0	0	0	0	2862	5841	150	34	3.49285	10.0169	38	1	35	3.13094	37	72	3.53145	78	snp	GT:AD:AO:DP:GQ:QA:QR:RO	0/0/0/0	25,0	0	25	5	0	999	25	1/1	0,56	56	56	99	2242	0	0	0/1	23,16	16	39	99	620	878	23	0/0	41,0	0	41	97	0	1643	41	0/0	22,0	0	22	40	0	817	22	0/0	39,0	0	39	91	0	1504	39	0.0666999999999973	0	0	0	0	ambiguous	0	0/0	FALSE	FALSE	FALSE	0.41025641025641024	1
chr05	21096077	NA	G	T	2258.66	NA	0.4	6.05036	3	0.214286	14	68	1X	215	215	1.4127	6.20364	8.34296	0	1	1	60	60	6	1	4.2294	0.955882	0.945578	0	0	0	0	2703	5808	147	31	4.1599	5.50675	37	1	36	3.52123	32	72	3.14325	75	snp	GT:AD:AO:DP:GQ:QA:QR:RO	0/0/0/0	34,0	0	34	18	0	1315	34	1/1	0,54	54	54	99	2129	0	0	0/1	21,14	14	35	99	574	820	21	0/0	33,0	0	33	75	0	1332	33	0/0	33,0	0	33	75	0	1293	33	0/0	26,0	0	26	54	0	1048	26	0	0	0	0	0	ambiguous	0	0/0	FALSE	FALSE	FALSE	0.4	1
chr05	21097878	NA	C	T	1260.31	NA	0.461538	3.34437	3	0.214286	14	40	1X	126	126	1.5	13.6505	4.62628	0	1	1	60.25	60	6	1	4.16913	0.9	0.94186	0	0	0	0	1554	3370	86	20	3.0103	7.95924	20	1	17	4.96463	23	33	13.1102	53	snp	GT:AD:AO:DP:GQ:QA:QR:RO	0/0/0/0	26,0	0	26	18	0	1011	26	1/1	0,28	28	28	99	1075	0	0	0/1	14,12	12	26	99	479	561	14	0/0	17,0	0	17	37	0	671	17	0/0	12,0	0	12	22	0	453	12	0/0	17,0	0	17	37	0	674	17	0.25	0	0	0	0	ambiguous	0	0/0	FALSE	FALSE	FALSE	0.46153846153846156	1
chr05	21097885	NA	T	A	1207.49	NA	0.428571	4.25114	3	0.214286	14	38	1X	128	128	1.45946	11.239	5.42305	0	1	1	60.2632	60	6	1	5.27062	0.894737	0.944444	0	0	0	0	1494	3496	90	21	3.9246	3.87889	17	1	16	5.06748	22	36	10.8276	54	snp	GT:AD:AO:DP:GQ:QA:QR:RO	0/0/0/0	27,0	0	27	24	0	1022	27	1/1	0,26	26	26	99	1015	0	0	0/1	16,12	12	28	99	479	652	16	0/0	17,0	0	17	41	0	674	17	0/0	11,0	0	11	23	0	396	11	0/0	19,0	0	19	47	0	752	19	0.263199999999998	0	0	0	0	ambiguous	0	0/0	FALSE	FALSE	FALSE	0.42857142857142855	1
chr05	21098265	NA	G	A	1490	NA	0.545455	3.40511	3	0.214286	14	47	1X	153	153	1.1875	3.42611	5.05886	0	1	1	60	60	6	1	4.06155	0.93617	0.95283	0	0	0	0	1806	4099	106	27	5.27418	8.25461	20	1	33	19.6891	14	59	5.96022	47	snp	GT:AD:AO:DP:GQ:QA:QR:RO	0/0/0/0	26,0	0	26	18	0	996	26	1/1	0,35	35	35	99	1364	0	0	0/1	10,12	12	22	99	442	364	10	0/0	26,0	0	26	64	0	1004	26	0/0	13,0	0	13	24	0	520	13	0/0	31,0	0	31	79	0	1215	31	0	0	0	0	0	ambiguous	0	0/0	FALSE	FALSE	FALSE	0.5454545454545454	1
chr05	21098925	NA	T	A	2642.97	NA	0.555556	4.21667	3	0.214286	14	81	1X	213	213	1.80357	4.32391	3.0761	1	1	1	60	60	6	1	4.3923	0.91358	0.962121	0	0	0	0	3188	5111	132	35	6.2541	4.06314	46	1	39	3.25157	42	63	3.60252	69	snp	GT:AD:AO:DP:GQ:QA:QR:RO	0/0/0/0	22,0	0	22	0	0	868	22	1/1	0,56	56	56	99	2206	0	0	0/1	20,25	25	45	99	982	778	20	0/0	32,0	0	32	78	0	1246	32	0/0	18,0	0	18	36	0	674	18	0/0	40,0	0	40	99	0	1545	40	0	0	0	0	0	ambiguous	0	0/0	FALSE	FALSE	FALSE	0.5555555555555556	1
chr05	21098972	NA	G	A	2441.99	NA	0.560976	4.33437	3	0.214286	14	76	1X	201	201	1.75701	4.83891	6.91895	1	1	1	60	60	6	1	4.19642	0.921053	0.96	0	0	0	0	2954	4895	125	47	12.2676	3.16665	29	1	41	4.03889	35	66	3.86152	59	snp	GT:AD:AO:DP:GQ:QA:QR:RO	0/0/0/0	20,0	0	20	0	0	798	20	1/1	0,53	53	53	99	2106	0	0	0/1	18,23	23	41	99	848	706	18	0/0	29,0	0	29	71	0	1124	29	0/0	23,0	0	23	53	0	889	23	0/0	35,0	0	35	89	0	1378	35	0	0	0	0	0	ambiguous	0	0/0	FALSE	FALSE	FALSE	0.5609756097560976	1
chr05	21099113	NA	T	C	2054.21	NA	0.466667	3.29983	3	0.214286	14	61	1X	190	190	1.36283	4.7546	9.08706	0	1	1	60	60	6	1	3.08919	0.901639	0.937984	0	0	0	0	2456	5075	129	28	3.90025	3.1618	33	1	27	4.7546	34	65	3.02713	64	snp	GT:AD:AO:DP:GQ:QA:QR:RO	0/0/0/0	29,0	0	29	14	0	1139	29	1/1	0,47	47	47	99	1890	0	0	0/1	16,14	14	30	99	566	631	16	0/0	32,0	0	32	74	0	1268	32	0/0	27,0	0	27	59	0	1059	27	0/0	25,0	0	25	53	0	978	25	0	0	0	0	0	ambiguous	0	0/0	FALSE	FALSE	FALSE	0.4666666666666667	1
chr05	21099514	NA	A	G	1552.36	NA	0.470588	3.26577	3	0.214286	14	48	1X	187	187	1.09091	4.6389	3.40085	0	1	1	60	60	6	1	11.8097	0.895833	0.935252	0	0	0	0	1883	5444	139	23	3.19126	3.77578	25	1	24	3.0103	24	76	5.65044	63	snp	GT:AD:AO:DP:GQ:QA:QR:RO	0/0/0/0	43,0	0	43	51	0	1677	43	1/1	0,32	32	32	99	1271	0	0	0/1	18,16	16	34	99	612	708	18	0/0	31,0	0	31	91	0	1220	31	0/0	23,0	0	23	67	0	889	23	0/0	24,0	0	24	70	0	950	24	0	0	0	0	0	ambiguous	0	0/0	FALSE	FALSE	FALSE	0.47058823529411764	1
chr05	21100110	NA	T	C	2101.15	NA	0.439024	4.33437	3	0.214286	14	65	1X	232	232	1.24476	3.84548	3.33537	0	1	1	60	60	6	1	8.91712	0.923077	0.946108	0	0	0	0	2580	6589	167	34	3.31097	3.0233	31	1	39	8.65613	26	84	3.0233	83	snp	GT:AD:AO:DP:GQ:QA:QR:RO	0/0/0/0	41,0	0	41	39	0	1620	41	1/1	1,47	47	48	99	1846	41	1	0/1	23,18	18	41	99	734	919	23	0/0	40,0	0	40	99	0	1594	40	0/0	30,0	0	30	78	0	1140	30	0/0	32,0	0	32	84	0	1275	32	0	0	0	0	0	ambiguous	0	0/0	FALSE	FALSE	FALSE	0.43902439024390244	0.9791666666666666
chr05	21100355	NA	T	G	2615.94	NA	0.5	3.0103	3	0.214286	14	80	1X	243	243	1.54745	3.98746	3.66307	0	1	1	59.95	59.908	6	1	3.45291	0.9375	0.944785	0	0	0	0	3167	6411	163	39	3.11887	4.08938	41	1	40	3.0103	40	94	11.3365	69	snp	GT:AD:AO:DP:GQ:QA:QR:RO	0/0/0/0	38,0	0	38	15	0	1496	38	1/1	0,54	54	54	99	2131	0	0	0/1	26,26	26	52	99	1036	1000	26	0/0	40,0	0	40	88	0	1591	40	0/0	27,0	0	27	49	0	1064	27	0/0	32,0	0	32	64	0	1260	32	0.0420000000000016	0	0	0	0	ambiguous	0	0/0	FALSE	FALSE	FALSE	0.5	1
chr05	21100420	NA	A	G	2866.01	NA	0.584906	6.32897	3	0.214286	14	89	1X	260	260	1.53741	3.0347	5.51388	0	1	1.5	60	59.8882	6	1	2.58636	0.898876	0.923529	0	0	0	0	3512	6764	170	41	4.20583	3.06139	48	1	39	5.96253	50	92	5.51388	78	snp	GT:AD:AO:DP:GQ:QA:QR:RO	0/0/0/0	42,0	0	42	12	0	1664	42	1/1	1,58	58	60	99	2279	41	1	0/1	22,31	31	53	99	1233	866	22	0/0	45,0	0	45	95	0	1809	45	0/0	23,0	0	23	28	0	906	23	0/0	37,0	0	37	70	0	1478	37	0.111800000000002	0	0	0	0	ambiguous	0	0/0	FALSE	FALSE	FALSE	0.5849056603773585	0.9666666666666667
chr05	21100927	NA	C	T	2895.75	NA	0.5	3.0103	3	0.214286	14	88	1X	244	244	1.10345	3.109	3.90116	0	1	1	60	60	6	1	0.771965	0.965909	0.955128	0	0	0	0	3467	6029	156	40	4.58955	3.90116	48	1	45	3.109	43	76	3.23302	80	snp	GT:AD:AO:DP:GQ:QA:QR:RO	0/0/0/0	38,0	0	38	6	0	1520	38	1/1	0,69	69	69	99	2745	0	0	0/1	18,18	18	36	99	700	677	18	0/0	43,0	0	43	88	0	1649	43	0/0	35,0	0	35	64	0	1329	35	0/0	22,1	1	23	7	22	854	22	0	0	1	0	0	ambiguous	0.043478260869565216	0/0	FALSE	FALSE	FALSE	0.5	1
chr05	21104742	NA	A	T	2093.42	NA	0.454545	3.60252	3	0.214286	14	64	1X	183	183	1.62376	5.18177	3.17453	1	1	1	60	60	6	1	1.60378	0.9375	0.907563	0	0	0	0	2515	4689	119	34	3.55317	3.02855	30	1	30	3.55317	34	65	5.21827	54	snp	GT:AD:AO:DP:GQ:QA:QR:RO	0/0/0/0	19,0	0	19	1	0	771	19	1/1	0,49	49	49	99	1931	0	0	0/1	18,15	15	33	99	584	707	18	0/0	33,0	0	33	93	0	1305	33	0/0	18,0	0	18	47	0	721	18	0/0	31,0	0	31	87	0	1185	31	0	0	0	0	0	ambiguous	0	0/0	FALSE	FALSE	FALSE	0.45454545454545453	1
chr05	21105320	NA	A	C	2139.98	NA	0.447368	3.9246	3	0.214286	14	65	1X	199	199	1.52212	3.04371	4.6308	0	1	1	60	60	6	1	4.1411	0.923077	0.932836	0	0	0	0	2583	5296	134	32	3.04371	9.49231	33	1	27	7.05258	38	75	7.15878	59	snp	GT:AD:AO:DP:GQ:QA:QR:RO	0/0/0/0	35,0	0	35	18	0	1346	35	1/1	0,48	48	48	99	1902	0	0	0/1	21,17	17	38	99	681	827	21	0/0	31,0	0	31	68	0	1237	31	0/0	16,0	0	16	23	0	648	16	0/0	31,0	0	31	68	0	1238	31	0	0	0	0	0	ambiguous	0	0/0	FALSE	FALSE	FALSE	0.4473684210526316	1
chr05	21105500	NA	C	T	2447.59	NA	0.425532	5.27418	3	0.214286	14	76	1X	233	233	1.58462	3.12459	3.68802	0	1	1	60	60	6	1	5.18251	0.921053	0.955414	0	0	0	0	2964	6101	157	45	8.61041	3.13478	31	1	38	3.0103	38	86	6.12228	71	snp	GT:AD:AO:DP:GQ:QA:QR:RO	0/0/0/0	42,0	0	42	23	0	1661	42	1/1	0,56	56	56	99	2187	0	0	0/1	27,20	20	47	99	777	1026	27	0/0	29,0	0	29	57	0	1102	29	0/0	29,0	0	29	57	0	1122	29	0/0	30,0	0	30	60	0	1190	30	0	0	0	0	0	ambiguous	0	0/0	FALSE	FALSE	FALSE	0.425531914893617	1
chr05	21106037	NA	C	T	2178.27	NA	0.511111	3.05855	3	0.214286	14	69	1X	235	235	1.28671	3.79707	6.35908	0	1	1	60	59.3253	6	1	6.52035	0.942029	0.945783	0	0	0	0	2688	6526	166	39	5.55942	3.84749	30	1	40	6.81824	29	96	11.8532	70	snp	GT:AD:AO:DP:GQ:QA:QR:RO	0/0/0/0	37,0	0	37	28	0	1468	37	1/1	1,46	46	47	99	1807	41	1	0/1	22,23	23	45	99	881	815	22	0/0	40,0	0	40	99	0	1561	40	0/0	31,0	0	31	75	0	1239	31	0/0	35,0	0	35	87	0	1402	35	0.674700000000001	0	0	0	0	ambiguous	0	0/0	FALSE	FALSE	FALSE	0.5111111111111111	0.9787234042553191
chr05	21106360	NA	G	A	2474.66	NA	0.46	3.70517	3	0.214286	14	80	1X	246	246	1.56522	3.44459	3.06262	0	1	1	60	60	6	1	4.2189	0.9375	0.951807	0	0	0	0	3047	6483	166	43	3.98746	3.48122	37	1	41	3.11887	39	76	5.57421	90	snp	GT:AD:AO:DP:GQ:QA:QR:RO	0/0/0/0	40,0	0	40	18	0	1580	40	1/1	1,57	57	58	99	2161	41	1	0/1	27,23	23	50	99	886	1021	27	0/0	28,0	0	28	53	0	1104	28	0/0	37,0	0	37	80	0	1466	37	0/0	33,0	0	33	68	0	1271	33	0	0	0	0	0	ambiguous	0	0/0	FALSE	FALSE	FALSE	0.46	0.9827586206896551
chr05	21106515	NA	G	A	2391.35	NA	0.488372	3.0608	3	0.214286	14	74	1X	215	215	1.61345	3.47981	11.1572	0	1	1	60	60	6	1	3.36986	0.945946	0.950355	0	0	0	0	2892	5586	141	35	3.47981	3.1489	39	1	34	4.06669	40	66	4.25774	75	snp	GT:AD:AO:DP:GQ:QA:QR:RO	0/0/0/0	39,0	0	39	15	0	1554	39	1/1	0,53	53	53	99	2077	0	0	0/1	22,21	21	43	99	815	858	22	0/0	31,0	0	31	59	0	1240	31	0/0	25,0	0	25	41	0	989	25	0/0	24,0	0	24	38	0	945	24	0	0	0	0	0	ambiguous	0	0/0	FALSE	FALSE	FALSE	0.4883720930232558	1
chr05	21108113	NA	C	T	2677.37	NA	0.538462	3.67845	3	0.214286	14	84	1X	224	224	1.86207	8.07707	5.24381	0	1	1	60	60	6	1	0.685413	0.916667	0.957143	0	0	0	0	3275	5317	140	49	8.07707	4.56135	35	1	40	3.42391	44	71	3.07234	69	snp	GT:AD:AO:DP:GQ:QA:QR:RO	0/0/0/0	40,0	0	40	5	0	1526	40	1/1	0,56	56	56	99	2199	0	0	0/1	24,28	28	52	99	1076	857	24	0/0	26,0	0	26	33	0	1016	26	0/0	25,0	0	25	30	0	975	25	0/0	25,0	0	25	30	0	943	25	0	0	0	0	0	ambiguous	0	0/0	FALSE	FALSE	FALSE	0.5384615384615384	1
chr05	21108751	NA	G	A	2179.7	NA	0.45	3.87889	3	0.214286	14	73	1X	213	213	1.61017	8.03741	4.00297	0	1	1	60	60	6	1	3.27455	0.958904	0.942857	0	0	0	0	2658	5480	140	37	3.04005	4.00297	36	1	45	11.607	28	68	3.25847	72	snp	GT:AD:AO:DP:GQ:QA:QR:RO	0/0/0/0	38,0	0	38	14	0	1462	38	1/1	0,55	55	55	99	2048	0	0	0/1	22,18	18	40	99	610	862	22	0/0	33,0	0	33	66	0	1311	33	0/0	22,0	0	22	33	0	867	22	0/0	25,0	0	25	42	0	978	25	0	0	0	0	0	ambiguous	0	0/0	FALSE	FALSE	FALSE	0.45	1
chr05	21109848	NA	C	G	3080.78	NA	0.512821	3.06598	3	0.214286	14	94	1X	243	243	1.73846	3.1027	7.22208	1	1	1	60	60	6	1	0.758252	0.957447	0.946309	0	0	0	0	3687	5856	149	51	4.48875	3.72441	43	1	43	4.48875	51	58	18.881	91	snp	GT:AD:AO:DP:GQ:QA:QR:RO	0/0/0/0	42,0	0	42	2	0	1660	42	1/1	0,74	74	74	99	2885	0	0	0/1	19,20	20	39	99	802	740	19	0/0	31,0	0	31	72	0	1211	31	0/0	24,0	0	24	51	0	921	24	0/0	33,0	0	33	78	0	1324	33	0	0	0	0	0	ambiguous	0	0/0	FALSE	FALSE	FALSE	0.5128205128205128	1
chr05	21109954	NA	T	C	3297.14	NA	0.522727	3.20771	3	0.214286	14	99	1X	257	257	1.75182	6.71716	3.50507	0	1	1	60	60	6	1	2.401	0.969697	0.93038	0	0	0	0	3957	6190	158	55	5.66432	3.88988	44	1	49	3.03223	50	85	4.98936	73	snp	GT:AD:AO:DP:GQ:QA:QR:RO	0/0/0/0	55,0	0	55	11	0	2149	55	1/1	0,76	76	76	99	3053	0	0	0/1	21,23	23	44	99	904	857	21	0/0	23,0	0	23	12	0	931	23	0/0	27,0	0	27	24	0	1003	27	0/0	32,0	0	32	39	0	1250	32	0	0	0	0	0	ambiguous	0	0/0	FALSE	FALSE	FALSE	0.5227272727272727	1
chr05	21110211	NA	T	C	2324.02	NA	0.464286	3.32051	3	0.214286	14	71	1X	212	212	1.36508	3.04088	7.46105	0	1	1	60	60	6	1	4.80827	0.985915	0.921986	0	0	0	0	2762	5531	141	30	6.71098	4.87376	41	1	36	3.04088	35	68	3.39531	73	snp	GT:AD:AO:DP:GQ:QA:QR:RO	0/0/0/0	41,0	0	41	21	0	1661	41	1/1	0,58	58	58	99	2256	0	0	0/1	15,13	13	28	99	506	569	15	0/0	36,0	0	36	78	0	1391	36	0/0	20,0	0	20	30	0	791	20	0/0	29,0	0	29	57	0	1119	29	0	0	0	0	0	ambiguous	0	0/0	FALSE	FALSE	FALSE	0.4642857142857143	1
chr05	21110288	NA	G	T	2367.82	NA	0.470588	3.26577	3	0.214286	14	72	1X	210	210	1.5	6.02623	3.57677	0	1	1	60	60	6	1	3.37161	0.958333	0.956522	0	0	0	0	2854	5442	138	44	10.7311	3.26206	28	1	45	12.7819	27	77	7.03854	61	snp	GT:AD:AO:DP:GQ:QA:QR:RO	0/0/0/0	38,0	0	38	15	0	1501	38	1/1	0,56	56	56	99	2232	0	0	0/1	18,16	16	34	99	622	695	18	0/0	30,0	0	30	58	0	1205	30	0/0	23,0	0	23	37	0	876	23	0/0	29,0	0	29	55	0	1165	29	0	0	0	0	0	ambiguous	0	0/0	FALSE	FALSE	FALSE	0.47058823529411764	1
chr05	21110418	NA	G	A	2596.76	NA	0.533333	3.29983	3	0.214286	14	81	1X	212	212	1.62393	3.25157	3.4247	1	1	1	60	60	6	1	3.0492	0.901235	0.969466	0	0	0	0	3089	5144	131	41	3.03711	3.15949	40	1	41	3.03711	40	59	5.81167	72	snp	GT:AD:AO:DP:GQ:QA:QR:RO	0/0/0/0	27,0	0	27	0	0	1071	27	1/1	0,65	65	65	99	2472	0	0	0/1	14,16	16	30	99	617	546	14	0/0	41,0	0	41	99	0	1634	41	0/0	24,0	0	24	54	0	939	24	0/0	25,0	0	25	57	0	954	25	0	0	0	0	0	ambiguous	0	0/0	FALSE	FALSE	FALSE	0.5333333333333333	1
chr05	21110437	NA	G	A	2205.96	NA	0.517241	3.08518	3	0.214286	14	71	1X	207	207	1.39344	6.71098	3.5851	1	1	1	60	60	6	1	0.271192	0.943662	0.955882	0	0	0	0	2635	5224	136	38	3.7749	4.03217	33	1	35	3.04088	36	63	4.60697	73	snp	GT:AD:AO:DP:GQ:QA:QR:RO	0/0/0/0	25,0	0	25	2	0	983	25	1/1	0,56	56	56	99	2083	0	0	0/1	14,15	15	29	99	552	540	14	0/0	41,0	0	41	99	0	1548	41	0/0	23,0	0	23	65	0	868	23	0/0	33,0	0	33	95	0	1285	33	0	0	0	0	0	ambiguous	0	0/0	FALSE	FALSE	FALSE	0.5172413793103449	1
chr05	21111416	NA	G	A	2353.2	NA	0.439024	4.33437	3	0.214286	14	73	1X	191	191	2.02105	11.607	3.67278	1	1	1	60	60	6	1	2.27446	0.972603	0.940678	0	0	0	0	2866	4656	118	31	6.60959	8.97265	42	1	41	5.41974	32	64	4.85053	54	snp	GT:AD:AO:DP:GQ:QA:QR:RO	0/0/0/0	26,0	0	26	0	0	1048	26	1/1	0,55	55	55	99	2164	0	0	0/1	23,18	18	41	99	702	903	23	0/0	25,0	0	25	59	0	957	25	0/0	16,0	0	16	32	0	633	16	0/0	28,0	0	28	68	0	1115	28	0	0	0	0	0	ambiguous	0	0/0	FALSE	FALSE	FALSE	0.43902439024390244	1
chr05	21112050	NA	A	C	3134.58	NA	0.512821	3.06598	3	0.214286	14	95	1X	250	250	1.67647	3.21602	10.4213	1	1	1	59.9368	60	6	1	1.6248	0.926316	0.941935	0	0	0	0	3744	6121	155	54	6.87324	4.70545	41	1	53	5.77607	42	76	3.13639	79	snp	GT:AD:AO:DP:GQ:QA:QR:RO	0/0/0/0	38,0	0	38	1	0	1491	38	1/1	0,75	75	75	99	2996	0	0	0/1	19,20	20	39	99	748	767	19	0/0	38,0	0	38	94	0	1498	38	0/0	23,0	0	23	49	0	908	23	0/0	37,0	0	37	91	0	1457	37	0.0632000000000019	0	0	0	0	ambiguous	0	0/0	FALSE	FALSE	FALSE	0.5128205128205128	1
chr05	21112828	NA	C	T	2872.42	NA	0.592593	5.02092	3	0.214286	14	85	1X	255	255	1.20755	8.75832	5.51388	0	1	1	60	60	6	1	6.13386	0.952941	0.947059	0	0	0	0	3385	6594	170	40	3.64897	6.28028	45	1	49	7.3277	36	83	3.21467	87	snp	GT:AD:AO:DP:GQ:QA:QR:RO	0/0/0/0	50,0	0	50	27	0	2004	50	1/1	0,69	69	69	99	2741	0	0	0/1	11,16	16	27	99	644	451	11	0/0	43,0	0	43	94	0	1632	43	0/0	25,0	0	25	39	0	933	25	0/0	41,0	0	41	88	0	1574	41	0	0	0	0	0	ambiguous	0	0/0	FALSE	FALSE	FALSE	0.5925925925925926	1
chr05	21113164	NA	G	A	2113.52	NA	0.5	3.0103	3	0.214286	14	66	1X	204	204	1.42857	4.19474	4.58383	0	1	1	60	60	6	1	4.81002	0.924242	0.949275	0	0	0	0	2558	5225	138	30	4.19474	5.27618	36	1	40	9.45891	26	73	4.01736	65	snp	GT:AD:AO:DP:GQ:QA:QR:RO	0/0/0/0	37,0	0	37	21	0	1391	37	1/1	0,47	47	47	99	1812	0	0	0/1	19,19	19	38	99	746	706	19	0/0	32,0	0	32	71	0	1227	32	0/0	31,0	0	31	68	0	1213	31	0/0	19,0	0	19	32	0	688	19	0	0	0	0	0	ambiguous	0	0/0	FALSE	FALSE	FALSE	0.5	1
chr05	21113467	NA	A	G	2035.95	NA	0.407407	5.02092	3	0.214286	14	63	1X	219	219	1.12857	3.872	3.06598	0	1	1	60.0476	60	6	1	10.2655	0.936508	0.967949	0	0	0	0	2418	6160	156	37	7.18091	5.01474	26	1	36	5.80219	27	69	7.52028	87	snp	GT:AD:AO:DP:GQ:QA:QR:RO	0/0/0/0	47,0	0	47	45	0	1870	47	1/1	0,52	52	52	99	2002	0	0	0/1	16,11	11	27	99	416	643	16	0/0	35,0	0	35	91	0	1366	35	0/0	31,0	0	31	79	0	1199	31	0/0	27,0	0	27	67	0	1082	27	0.0476000000000028	0	0	0	0	ambiguous	0	0/0	FALSE	FALSE	FALSE	0.4074074074074074	1
chr05	21114390	NA	C	T	2060.64	NA	0.5	3.0103	3	0.214286	14	65	1X	212	212	1.33858	8.65613	5.50675	0	1	1	60	60	6	1	3.65404	0.907692	0.959184	0	0	0	0	2502	5816	147	28	5.71629	6.33398	37	1	38	7.05258	27	74	3.02507	73	snp	GT:AD:AO:DP:GQ:QA:QR:RO	0/0/0/0	29,0	0	29	16	0	1185	29	1/1	0,45	45	45	99	1725	0	0	0/1	20,20	20	40	99	777	786	20	0/0	38,0	0	38	94	0	1460	38	0/0	21,0	0	21	43	0	840	21	0/0	39,0	0	39	97	0	1545	39	0	0	0	0	0	ambiguous	0	0/0	FALSE	FALSE	FALSE	0.5	1
chr05	21114448	NA	C	T	2295.46	NA	0.4375	4.6389	3	0.214286	14	71	1X	220	220	1.60656	3.28556	7.22208	0	1	1	60	60	6	1	3.2693	0.929577	0.932886	0	0	0	0	2790	5883	149	35	3.04088	3.37464	36	1	40	5.48761	31	65	8.27138	84	snp	GT:AD:AO:DP:GQ:QA:QR:RO	0/0/0/0	33,0	0	33	14	0	1306	33	1/1	0,50	50	50	99	1983	0	0	0/1	27,21	21	48	99	807	1037	27	0/0	33,0	0	33	72	0	1292	33	0/0	25,0	0	25	48	0	990	25	0/0	31,0	0	31	66	0	1258	31	0	0	0	0	0	ambiguous	0	0/0	FALSE	FALSE	FALSE	0.4375	1
chr05	21114961	NA	A	G	2494.67	NA	0.457143	3.56868	3	0.214286	14	76	1X	214	214	1.59664	12.2676	3.07324	0	1	1	60	60	6	1	4.81002	0.921053	0.934783	0	0	0	0	3009	5340	138	37	3.12459	3.07324	39	1	48	14.4391	28	72	3.57677	66	snp	GT:AD:AO:DP:GQ:QA:QR:RO	0/0/0/0	47,0	0	47	21	0	1828	47	1/1	0,60	60	60	99	2403	0	0	0/1	19,16	16	35	99	606	727	19	0/0	23,0	0	23	31	0	887	23	0/0	26,0	0	26	40	0	1009	26	0/0	23,0	0	23	31	0	889	23	0	0	0	0	0	ambiguous	0	0/0	FALSE	FALSE	FALSE	0.45714285714285713	1
chr05	21115100	NA	C	G	3194.18	NA	0.536585	3.48696	3	0.214286	14	97	1X	245	245	1.79845	4.10723	3.06899	0	1	1	60	60	6	1	1.16021	0.958763	0.959459	0	0	0	0	3834	5839	148	46	3.56996	3.24505	51	1	52	4.10723	45	73	3.06899	75	snp	GT:AD:AO:DP:GQ:QA:QR:RO	0/0/0/0	52,0	0	52	6	0	2052	52	1/1	0,75	75	75	99	3026	0	0	0/1	19,22	22	41	99	808	743	19	0/0	25,0	0	25	17	0	996	25	0/0	26,0	0	26	20	0	1022	26	0/0	26,0	0	26	20	0	1026	26	0	0	0	0	0	ambiguous	0	0/0	FALSE	FALSE	FALSE	0.5365853658536586	1
chr05	21115159	NA	C	T	2811.9	NA	0.6	6.05036	3	0.214286	14	87	1X	232	232	1.54198	3.63429	3.74411	0	1	1	60	60	6	1	3.34773	0.954023	0.965517	0	0	0	0	3371	5562	145	49	6.03039	3.74411	38	1	51	8.62618	36	75	3.38469	70	snp	GT:AD:AO:DP:GQ:QA:QR:RO	0/0/0/0	53,0	0	53	18	0	2069	53	1/1	0,66	66	66	99	2554	0	0	0/1	14,21	21	35	99	817	509	14	0/0	34,0	0	34	54	0	1300	34	0/0	21,0	0	21	15	0	808	21	0/0	23,0	0	23	21	0	876	23	0	0	0	0	0	ambiguous	0	0/0	FALSE	FALSE	FALSE	0.6	1
chr05	21115283	NA	C	A	2667.36	NA	0.458333	3.73412	3	0.214286	14	82	1X	250	250	1.52113	3.96363	4.30284	0	1	1	60	60	6	1	7.67142	0.963415	0.922619	0	0	0	0	3223	6629	168	47	6.82362	3.062	35	1	33	9.78953	49	88	3.83753	80	snp	GT:AD:AO:DP:GQ:QA:QR:RO	0/0/0/0	60,0	0	60	42	0	2380	60	1/1	0,60	60	60	99	2370	0	0	0/1	26,22	22	48	99	853	1035	26	0/0	33,0	0	33	66	0	1288	33	0/0	22,0	0	22	33	0	867	22	0/0	27,0	0	27	48	0	1059	27	0	0	0	0	0	ambiguous	0	0/0	FALSE	FALSE	FALSE	0.4583333333333333	1
chr05	21115535	NA	G	A	2581.79	NA	0.564103	4.40227	3	0.214286	14	81	1X	227	227	1.51938	3.25157	3.24827	0	1	1	60	60	6	1	4.42178	0.938272	0.972603	0	0	0	0	3104	5690	146	45	5.18177	5.15203	36	1	40	3.03711	41	74	3.06979	72	snp	GT:AD:AO:DP:GQ:QA:QR:RO	0/0/0/0	48,0	0	48	19	0	1927	48	1/1	0,59	59	59	99	2256	0	0	0/1	17,22	22	39	99	848	666	17	0/0	30,0	0	30	50	0	1158	30	0/0	23,0	0	23	29	0	887	23	0/0	28,0	0	28	44	0	1052	28	0	0	0	0	0	ambiguous	0	0/0	FALSE	FALSE	FALSE	0.5641025641025641	1
chr05	21116222	NA	T	A	2668.1	NA	0.536585	3.48696	3	0.214286	14	85	1X	235	235	1.58779	3.03585	3.06821	0	1	1	60	60	6	1	1.62705	0.941176	0.953333	0	0	0	0	3220	5870	150	52	12.2327	19.7451	33	1	43	3.03585	42	68	5.84769	82	snp	GT:AD:AO:DP:GQ:QA:QR:RO	0/0/0/0	61,0	0	61	33	0	2440	61	1/1	0,63	63	63	99	2372	0	0	0/1	19,22	22	41	99	848	725	19	0/0	32,0	0	32	53	0	1221	32	0/0	17,0	0	17	8	0	663	17	0/0	21,0	0	21	20	0	821	21	0	0	0	0	0	ambiguous	0	0/0	FALSE	FALSE	FALSE	0.5365853658536586	1
chr05	21116266	NA	T	C	2446.68	NA	0.53125	3.28173	3	0.214286	14	75	1X	208	208	1.52542	4.429	6.68384	0	1	1	60	60	6	1	0.804159	0.946667	0.962406	0	0	0	0	2927	5186	133	37	3.03925	4.33278	38	1	42	5.35549	33	59	6.68384	74	snp	GT:AD:AO:DP:GQ:QA:QR:RO	0/0/0/0	52,0	0	52	28	0	2023	52	1/1	0,58	58	58	99	2266	0	0	0/1	15,17	17	32	99	661	560	15	0/0	34,0	0	34	65	0	1335	34	0/0	14,0	0	14	5	0	538	14	0/0	18,0	0	18	17	0	730	18	0	0	0	0	0	ambiguous	0	0/0	FALSE	FALSE	FALSE	0.53125	1
chr05	21116283	NA	C	G	2459.66	NA	0.484848	3.0761	3	0.214286	14	75	1X	208	208	1.58621	5.35549	16.7412	0	1	1	60	60	6	1	2.19045	0.973333	0.954887	0	0	0	0	2946	5234	133	37	3.03925	3.02663	38	1	41	4.429	34	65	3.15724	68	snp	GT:AD:AO:DP:GQ:QA:QR:RO	0/0/0/0	47,0	0	47	21	0	1877	47	1/1	0,59	59	59	99	2324	0	0	0/1	17,16	16	33	99	622	640	17	0/0	35,0	0	35	67	0	1357	35	0/0	16,0	0	16	10	0	644	16	0/0	18,0	0	18	16	0	716	18	0	0	0	0	0	ambiguous	0	0/0	FALSE	FALSE	FALSE	0.48484848484848486	1
chr05	21116626	NA	G	A	2103.8	NA	0.457143	3.56868	3	0.214286	14	65	1X	205	205	1.38843	3.84548	3.07234	0	1	1	60	60	6	1	5.57601	0.938462	0.942857	0	0	0	0	2531	5453	140	28	5.71629	3.25847	37	1	28	5.71629	37	73	3.56868	67	snp	GT:AD:AO:DP:GQ:QA:QR:RO	0/0/0/0	38,0	0	38	24	0	1510	38	1/1	0,49	49	49	99	1910	0	0	0/1	19,16	16	35	99	621	712	19	0/0	32,0	0	32	73	0	1258	32	0/0	29,0	0	29	64	0	1144	29	0/0	22,0	0	22	43	0	829	22	0	0	0	0	0	ambiguous	0	0/0	FALSE	FALSE	FALSE	0.45714285714285713	1
chr05	21117096	NA	G	A	2478.72	NA	0.441176	4.03217	3	0.214286	14	78	1X	226	226	1.53125	4.01252	3.06899	0	1	1	60	60	6	1	4.51709	0.948718	0.939189	0	0	0	0	3008	5738	148	40	3.12166	5.12308	38	1	40	3.12166	38	71	3.5385	77	snp	GT:AD:AO:DP:GQ:QA:QR:RO	0/0/0/0	45,0	0	45	20	0	1775	45	1/1	1,63	63	64	99	2424	41	1	0/1	19,15	15	34	99	584	753	19	0/0	27,0	0	27	45	0	1037	27	0/0	25,0	0	25	39	0	968	25	0/0	31,0	0	31	57	0	1164	31	0	0	0	0	0	ambiguous	0	0/0	FALSE	FALSE	FALSE	0.4411764705882353	0.984375
chr05	21118168	NA	C	T	2305.23	NA	0.564103	4.40227	3	0.214286	14	71	1X	243	243	1.13548	8.17902	3.2123	0	1	1	60	60	6	1	11.7904	0.971831	0.918605	0	0	0	0	2767	6746	172	29	8.17902	4.27278	42	1	39	4.50892	32	83	3.46479	89	snp	GT:AD:AO:DP:GQ:QA:QR:RO	0/0/0/0	55,0	0	55	51	0	2166	55	1/1	0,49	49	49	99	1899	0	0	0/1	17,22	22	39	99	868	625	17	0/0	29,0	0	29	70	0	1149	29	0/0	30,0	0	30	73	0	1186	30	0/0	41,0	0	41	99	0	1620	41	0	0	0	0	0	ambiguous	0	0/0	FALSE	FALSE	FALSE	0.5641025641025641	1
chr05	21118274	NA	A	G	2812.11	NA	0.585366	5.60547	3	0.214286	14	84	1X	250	250	1.3557	3.1137	4.31842	0	1	1	60	60	6	1	7.19103	0.928571	0.951807	0	0	0	0	3360	6448	166	44	3.42391	19.9635	40	1	49	8.07707	35	79	3.84749	87	snp	GT:AD:AO:DP:GQ:QA:QR:RO	0/0/0/0	54,0	0	54	31	0	2109	54	1/1	0,60	60	60	99	2400	0	0	0/1	17,24	24	41	99	960	622	17	0/0	23,0	0	23	33	0	901	23	0/0	36,0	0	36	72	0	1384	36	0/0	36,0	0	36	72	0	1432	36	0	0	0	0	0	ambiguous	0	0/0	FALSE	FALSE	FALSE	0.5853658536585366	1
chr05	21119612	NA	G	A	2150.05	NA	0.527778	3.25157	3	0.214286	14	70	1X	196	196	1.59633	4.12706	7.42218	0	1	1	60	60	6	1	0.214117	0.942857	0.952381	0	0	0	0	2605	4816	126	38	4.12706	3.07924	32	1	40	6.1124	30	63	3.0103	63	snp	GT:AD:AO:DP:GQ:QA:QR:RO	0/0/0/0	29,0	0	29	4	0	1070	29	1/1	0,51	51	51	99	1896	0	0	0/1	17,19	19	36	99	709	661	17	0/0	30,0	0	30	58	0	1155	30	0/0	31,0	0	31	61	0	1211	31	0/0	19,0	0	19	24	0	719	19	0	0	0	0	0	ambiguous	0	0/0	FALSE	FALSE	FALSE	0.5277777777777778	1
chr05	21120627	NA	G	A	2370.94	NA	0.421053	5.06748	3	0.214286	14	76	1X	227	227	1.51938	4.03889	10.6176	0	1	1	60	60	6	1	5.76137	0.960526	0.940397	0	0	0	0	2853	5913	151	43	5.8675	3.36982	33	1	34	4.83891	42	68	6.24594	83	snp	GT:AD:AO:DP:GQ:QA:QR:RO	0/0/0/0	46,0	0	46	25	0	1804	46	1/1	0,60	60	60	99	2257	0	0	0/1	22,16	16	38	99	596	886	22	0/0	28,0	0	28	52	0	1049	28	0/0	26,0	0	26	46	0	1044	26	0/0	29,0	0	29	55	0	1130	29	0	0	0	0	0	ambiguous	0	0/0	FALSE	FALSE	FALSE	0.42105263157894735	1
chr05	21121436	NA	T	C	2036.47	NA	0.425	4.96463	3	0.214286	14	61	1X	207	207	1.36585	3.90025	3.54573	0	1	1	60	60	6	1	9.02469	0.836066	0.958904	0	0	0	0	2475	5416	146	21	15.8611	3.0103	40	1	36	7.31765	25	69	3.96218	77	snp	GT:AD:AO:DP:GQ:QA:QR:RO	0/0/0/0	44,0	0	44	39	0	1634	44	1/1	0,44	44	44	99	1786	0	0	0/1	23,17	17	40	99	689	811	23	0/0	26,0	0	26	62	0	971	26	0/0	24,0	0	24	56	0	900	24	0/0	29,0	0	29	72	0	1100	29	0	0	0	0	0	ambiguous	0	0/0	FALSE	FALSE	FALSE	0.425	1
chr05	21122356	NA	G	A	2705.66	NA	0.475	3.22745	3	0.214286	14	82	1X	229	229	1.63492	3.96363	10.8246	1	1	1	60	60	6	1	0.0858261	0.902439	0.938776	0	0	0	0	3254	5837	147	46	5.65844	5.50675	36	1	50	11.5903	32	71	3.3796	76	snp	GT:AD:AO:DP:GQ:QA:QR:RO	0/0/0/0	33,0	0	33	3	0	1328	33	1/1	0,63	63	63	99	2505	0	0	0/1	21,19	19	40	99	749	835	21	0/0	36,0	0	36	99	0	1419	36	0/0	19,0	0	19	48	0	730	19	0/0	38,0	0	38	99	0	1525	38	0	0	0	0	0	ambiguous	0	0/0	FALSE	FALSE	FALSE	0.475	1
chr05	21122960	NA	C	A	2339.33	NA	0.434783	3.86001	3	0.214286	14	70	1X	205	205	1.36066	4.12706	3.41242	0	1	1	60	60	6	1	3.37336	0.928571	0.97037	0	0	0	0	2771	5312	135	37	3.50664	4.31318	33	1	43	10.9517	27	63	4.31318	72	snp	GT:AD:AO:DP:GQ:QA:QR:RO	0/0/0/0	37,0	0	37	15	0	1446	37	1/1	0,60	60	60	99	2365	0	0	0/1	13,10	10	23	99	406	520	13	0/0	25,0	0	25	44	0	1004	25	0/0	29,0	0	29	56	0	1140	29	0/0	31,0	0	31	62	0	1202	31	0	0	0	0	0	ambiguous	0	0/0	FALSE	FALSE	FALSE	0.43478260869565216	1
chr05	21123072	NA	G	A	2620	NA	0.431818	4.78696	3	0.214286	14	80	1X	220	220	1.82609	6.91895	3.07234	0	1	1	60	60	6	1	0.110049	0.95	0.971429	0	0	0	0	3170	5469	140	34	6.91895	3.25847	46	1	42	3.44459	38	77	6.05036	63	snp	GT:AD:AO:DP:GQ:QA:QR:RO	0/0/0/0	34,0	0	34	3	0	1377	34	1/1	0,61	61	61	99	2431	0	0	0/1	25,19	19	44	99	739	947	25	0/0	24,0	0	24	33	0	935	24	0/0	29,0	0	29	48	0	1116	29	0/0	28,0	0	28	45	0	1094	28	0	0	0	0	0	ambiguous	0	0/0	FALSE	FALSE	FALSE	0.4318181818181818	1
chr05	21123140	NA	C	T	2424.98	NA	0.475	3.22745	3	0.214286	14	77	1X	203	203	1.86667	3.71532	5.49198	0	1	1	60	60	6	1	1.07716	0.987013	0.960317	0	0	0	0	2943	4926	126	44	6.42261	3.63072	33	1	40	3.26411	37	69	5.49198	57	snp	GT:AD:AO:DP:GQ:QA:QR:RO	0/0/0/0	39,0	0	39	6	0	1550	39	1/1	0,58	58	58	99	2202	0	0	0/1	21,19	19	40	99	741	818	21	0/0	21,0	0	21	21	0	807	21	0/0	18,0	0	18	12	0	703	18	0/0	27,0	0	27	39	0	1048	27	0	0	0	0	0	ambiguous	0	0/0	FALSE	FALSE	FALSE	0.475	1
chr05	21123794	NA	A	C	2440.07	NA	0.44898	4.11819	3	0.214286	14	75	1X	224	224	1.67213	18.3264	7.22208	0	1	1	60	60	6	1	1.5432	0.946667	0.959732	0	0	0	0	2980	5768	149	43	6.51361	3.02487	32	1	38	3.03925	37	76	3.14146	73	snp	GT:AD:AO:DP:GQ:QA:QR:RO	0/0/0/0	31,0	0	31	8	0	1172	31	1/1	0,53	53	53	99	2107	0	0	0/1	27,22	22	49	99	873	1064	27	0/0	41,0	0	41	92	0	1588	41	0/0	28,0	0	28	53	0	1108	28	0/0	22,0	0	22	35	0	836	22	0	0	0	0	0	ambiguous	0	0/0	FALSE	FALSE	FALSE	0.4489795918367347	1
chr05	21123899	NA	G	A	2885.52	NA	0.45098	4.07475	3	0.214286	14	90	1X	263	263	1.63	12.6613	3.02285	0	1	1	60	59.7052	6	1	1.81687	0.9	0.947977	0	0	0	0	3528	6788	173	42	3.87889	3.12327	48	1	47	3.39634	43	94	5.83447	79	snp	GT:AD:AO:DP:GQ:QA:QR:RO	0/0/0/0	38,0	0	38	9	0	1499	38	1/1	0,66	66	66	99	2623	0	0	0/1	28,23	23	51	99	864	1082	28	0/0	45,1	1	46	59	41	1772	45	0/0	34,0	0	34	63	0	1299	34	0/0	28,0	0	28	45	0	1136	28	0.294800000000002	0	0	1	0	ambiguous	0	0/0	FALSE	FALSE	FALSE	0.45098039215686275	1
chr05	21124694	NA	T	C	2626.23	NA	0.515152	3.0761	3	0.214286	14	80	1X	233	233	1.40146	4.74748	3.70574	0	1	1	60	60	6	1	5.08895	0.9125	0.96732	0	0	0	0	3128	6055	153	43	3.98746	3.70574	37	1	45	5.72464	35	76	3.02449	77	snp	GT:AD:AO:DP:GQ:QA:QR:RO	0/0/0/0	47,0	0	47	22	0	1893	47	1/1	0,63	63	63	99	2477	0	0	0/1	16,17	17	33	99	651	623	16	0/0	33,0	0	33	63	0	1290	33	0/0	26,0	0	26	42	0	1014	26	0/0	31,0	0	31	57	0	1235	31	0	0	0	0	0	ambiguous	0	0/0	FALSE	FALSE	FALSE	0.5151515151515151	1
chr05	21125058	NA	C	T	2477.99	NA	0.5	3.0103	3	0.214286	14	75	1X	228	228	1.35294	3.27088	4.1599	0	1	1	60	60	6	1	6.23968	0.866667	0.96732	0	0	0	0	2953	6024	153	43	6.51361	3.13803	32	1	38	3.03925	37	89	11.8807	64	snp	GT:AD:AO:DP:GQ:QA:QR:RO	0/0/0/0	46,0	0	46	27	0	1758	46	1/1	0,58	58	58	99	2287	0	0	0/1	17,17	17	34	99	666	661	17	0/0	31,0	0	31	63	0	1241	31	0/0	24,0	0	24	42	0	958	24	0/0	35,0	0	35	75	0	1406	35	0	0	0	0	0	ambiguous	0	0/0	FALSE	FALSE	FALSE	0.5	1
chr05	21125081	NA	C	G	2757.9	NA	0.536585	3.48696	3	0.214286	14	84	1X	239	239	1.51471	6.73282	3.02431	0	1	1	60	60	6	1	1.5397	0.869048	0.954839	0	0	0	0	3307	6172	155	40	3.42391	7.05905	44	1	44	3.42391	40	90	11.7662	65	snp	GT:AD:AO:DP:GQ:QA:QR:RO	0/0/0/0	38,0	0	38	8	0	1507	38	1/1	0,62	62	62	99	2417	0	0	0/1	19,22	22	41	99	890	754	19	0/0	31,0	0	31	53	0	1234	31	0/0	28,0	0	28	44	0	1113	28	0/0	39,0	0	39	77	0	1564	39	0	0	0	0	0	ambiguous	0	0/0	FALSE	FALSE	FALSE	0.5365853658536586	1
chr05	21125154	NA	G	T	2348.5	NA	0.439024	4.33437	3	0.214286	14	73	1X	226	226	1.47692	4.46786	3.36512	0	1	1	60	60	6	1	2.21213	0.931507	0.954248	0	0	0	0	2828	5956	153	38	3.27802	10.5182	35	1	41	5.41974	32	86	8.13384	67	snp	GT:AD:AO:DP:GQ:QA:QR:RO	0/0/0/0	30,0	0	30	10	0	1136	30	1/1	0,55	55	55	99	2128	0	0	0/1	23,18	18	41	99	700	861	23	0/0	28,0	0	28	57	0	1100	28	0/0	34,0	0	34	75	0	1361	34	0/0	38,0	0	38	87	0	1498	38	0	0	0	0	0	ambiguous	0	0/0	FALSE	FALSE	FALSE	0.43902439024390244	1
chr05	21126031	NA	G	T	2081.6	NA	0.414634	5.60547	3	0.214286	14	65	1X	221	221	1.34848	3.04371	3.0103	0	1	1	60.6154	60	6	1	9.40243	0.938462	0.961538	0	0	0	0	2511	6144	156	33	3.04371	7.52028	32	1	35	3.84548	30	63	15.538	93	snp	GT:AD:AO:DP:GQ:QA:QR:RO	0/0/0/0	46,0	0	46	41	0	1846	46	1/1	0,48	48	48	99	1870	0	0	0/1	24,17	17	41	99	641	911	24	0/0	34,0	0	34	86	0	1339	34	0/0	28,0	0	28	68	0	1113	28	0/0	24,0	0	24	56	0	935	24	0.615400000000001	0	0	0	0	ambiguous	0	0/0	FALSE	FALSE	FALSE	0.4146341463414634	1
chr05	21126655	NA	T	C	2325.26	NA	0.574468	5.27418	3	0.214286	14	73	1X	216	216	1.54098	3.75395	3.02549	0	1	1	60	59.8951	6	1	2.88981	0.876712	0.916084	0	0	0	0	2865	5607	143	34	3.75395	3.75437	39	1	40	4.46786	33	79	6.42695	64	snp	GT:AD:AO:DP:GQ:QA:QR:RO	0/0/0/0	36,0	0	36	13	0	1409	36	1/1	1,46	46	47	99	1784	32	1	0/1	20,27	27	47	99	1081	780	20	0/0	34,0	0	34	70	0	1340	34	0/0	29,0	0	29	55	0	1141	29	0/0	23,0	0	23	37	0	905	23	0.104900000000001	0	0	0	0	ambiguous	0	0/0	FALSE	FALSE	FALSE	0.574468085106383	0.9787234042553191
chr05	21126708	NA	C	T	2467.69	NA	0.571429	4.87156	3	0.214286	14	76	1X	214	214	1.56667	4.83891	3.0103	0	1	1	60	60	6	1	2.22088	0.868421	0.942029	0	0	0	0	2985	5312	138	35	4.03889	3.57677	41	1	33	5.8675	43	65	4.01736	73	snp	GT:AD:AO:DP:GQ:QA:QR:RO	0/0/0/0	38,0	0	38	10	0	1450	38	1/1	0,52	52	52	99	2033	0	0	0/1	18,24	24	42	99	952	683	18	0/0	39,0	0	39	80	0	1511	39	0/0	21,0	0	21	26	0	800	21	0/0	22,0	0	22	29	0	868	22	0	0	0	0	0	ambiguous	0	0/0	FALSE	FALSE	FALSE	0.5714285714285714	1
chr05	21126842	NA	T	C	2211.48	NA	0.411765	5.30951	3	0.214286	14	68	1X	185	185	1.81443	3.13803	3.17734	1	1	1	60.1471	59.906	6	1	0.643675	0.911765	0.931624	0	0	0	0	2664	4592	117	36	3.52123	3.47429	32	1	31	4.1599	37	60	3.17734	57	snp	GT:AD:AO:DP:GQ:QA:QR:RO	0/0/0/0	27,0	0	27	2	0	1085	27	1/1	0,54	54	54	99	2121	0	0	0/1	20,14	14	34	99	543	762	20	0/0	30,0	0	30	80	0	1172	30	0/0	17,0	0	17	41	0	672	17	0/0	23,0	0	23	59	0	901	23	0.241100000000003	0	0	0	0	ambiguous	0	0/0	FALSE	FALSE	FALSE	0.4117647058823529	1
chr05	21126943	NA	G	A	2604.43	NA	0.425532	5.27418	3	0.214286	14	80	1X	203	203	2.22917	3.44459	12.3494	1	1	1	59.875	59.9106	6	1	2.73248	0.9625	0.943089	0	0	0	0	3160	4747	123	38	3.44459	3.87536	42	1	48	9.95901	32	57	4.44029	66	snp	GT:AD:AO:DP:GQ:QA:QR:RO	0/0/0/0	22,0	0	22	0	0	870	22	1/1	0,60	60	60	99	2357	0	0	0/1	27,20	20	47	99	803	1031	27	0/0	41,0	0	41	99	0	1564	41	0/0	11,0	0	11	12	0	438	11	0/0	22,0	0	22	45	0	844	22	0.0356000000000023	0	0	0	0	ambiguous	0	0/0	FALSE	FALSE	FALSE	0.425531914893617	1
chr05	21127833	NA	C	T	2489.49	NA	0.560976	4.33437	3	0.214286	14	79	1X	236	236	1.39568	3.25768	3.13478	0	1	1	60	60	6	1	6.62092	0.949367	0.987261	0	0	0	0	2996	6210	157	44	5.23675	4.13061	35	1	35	5.23675	44	71	6.12228	86	snp	GT:AD:AO:DP:GQ:QA:QR:RO	0/0/0/0	50,0	0	50	29	0	1975	50	1/1	0,56	56	56	99	2107	0	0	0/1	18,23	23	41	99	889	682	18	0/0	28,0	0	28	51	0	1114	28	0/0	22,0	0	22	33	0	881	22	0/0	39,0	0	39	84	0	1558	39	0	0	0	0	0	ambiguous	0	0/0	FALSE	FALSE	FALSE	0.5609756097560976	1
chr05	21127896	NA	G	A	2060.65	NA	0.489362	3.0565	3	0.214286	14	65	1X	213	213	1.43548	7.05258	3.24505	0	1	1	60	59.8919	6	1	8.06458	0.984615	0.97973	0	0	0	0	2521	5771	148	38	7.05258	3.94932	27	1	30	3.84548	35	68	5.12308	80	snp	GT:AD:AO:DP:GQ:QA:QR:RO	0/0/0/0	44,0	0	44	35	0	1751	44	1/1	0,42	42	42	99	1626	0	0	0/1	24,23	23	47	99	895	935	24	0/0	29,0	0	29	67	0	1123	29	0/0	20,0	0	20	40	0	758	20	0/0	31,0	0	31	73	0	1204	31	0.1081	0	0	0	0	ambiguous	0	0/0	FALSE	FALSE	FALSE	0.48936170212765956	1
chr05	21127968	NA	G	A	2096.48	NA	0.466667	3.44459	3	0.214286	14	65	1X	222	222	1.33835	3.31097	4.68386	0	1	1	60	59.879	6	1	5.96842	0.953846	0.949045	0	0	0	0	2542	6065	157	31	3.31097	4.13061	34	1	29	4.64726	36	75	3.68802	82	snp	GT:AD:AO:DP:GQ:QA:QR:RO	0/0/0/0	49,0	0	49	45	0	1933	49	1/1	0,44	44	44	99	1744	0	0	0/1	24,21	21	45	99	798	907	24	0/0	30,0	0	30	74	0	1164	30	0/0	14,0	0	14	26	0	502	14	0/0	40,0	0	40	99	0	1559	40	0.121000000000002	0	0	0	0	ambiguous	0	0/0	FALSE	FALSE	FALSE	0.4666666666666667	1
chr05	21128216	NA	T	A	2200.92	NA	0.518519	3.09072	3	0.214286	14	67	1X	192	192	1.42857	3.04271	3.16665	0	1	1	60	59.624	6	1	0.263692	0.940299	0.936	0	0	0	0	2631	4931	125	25	12.3768	4.41741	42	1	30	4.59839	37	53	9.28151	72	snp	GT:AD:AO:DP:GQ:QA:QR:RO	0/0/0/0	44,0	0	44	25	0	1705	44	1/1	0,53	53	53	99	2092	0	0	0/1	13,14	14	27	99	539	529	13	0/0	22,0	0	22	37	0	878	22	0/0	11,0	0	11	4	0	410	11	0/0	35,0	0	35	76	0	1409	35	0.375999999999998	0	0	0	0	ambiguous	0	0/0	FALSE	FALSE	FALSE	0.5185185185185185	1
chr05	21128266	NA	A	G	2157.94	NA	0.5	3.0103	3	0.214286	14	66	1X	175	175	1.76344	9.45891	3.1896	1	1	1	59.8485	60	6	1	3.05303	0.909091	0.889908	0	0	0	0	2597	4191	109	35	3.53672	3.50834	31	1	33	3.0103	33	46	8.76769	63	snp	GT:AD:AO:DP:GQ:QA:QR:RO	0/0/0/0	35,0	0	35	30	0	1368	35	1/1	0,50	50	50	99	1973	0	0	0/1	16,16	16	32	99	624	580	16	0/0	25,0	0	25	61	0	982	25	0/0	8,0	0	8	0	0	305	8	0/0	25,0	0	25	61	0	956	25	0.151499999999999	0	0	0	0	ambiguous	0	0/0	FALSE	FALSE	FALSE	0.5	1
chr05	21128332	NA	C	G	2535.3	NA	0.487179	3.06598	3	0.214286	14	79	1X	207	207	1.86916	4.35716	8.50684	1	1	1	59.9114	59.75	6	1	1.41667	0.911392	0.929688	0	0	0	0	3096	4979	128	36	4.35716	4.09604	43	1	38	3.25768	41	69	4.70676	59	snp	GT:AD:AO:DP:GQ:QA:QR:RO	0/0/0/0	32,0	0	32	1	0	1255	32	1/1	1,60	60	61	99	2362	32	1	0/1	20,19	19	39	99	734	768	20	0/0	28,0	0	28	67	0	1118	28	0/0	14,0	0	14	25	0	556	14	0/0	33,0	0	33	82	0	1250	33	0.1614	0	0	0	0	ambiguous	0	0/0	FALSE	FALSE	FALSE	0.48717948717948717	0.9836065573770492
chr05	21128541	NA	A	T	2427.48	NA	0.578947	5.06748	3	0.214286	14	75	1X	206	206	1.58261	4.429	3.4247	0	1	1	60	59.7863	6	1	2.70444	0.973333	0.946565	0	0	0	0	2929	5187	131	35	3.73412	3.15949	40	1	34	4.429	41	61	4.35297	70	snp	GT:AD:AO:DP:GQ:QA:QR:RO	0/0/0/0	41,0	0	41	12	0	1637	41	1/1	0,53	53	53	99	2084	0	0	0/1	16,22	22	38	99	845	616	16	0/0	26,0	0	26	39	0	1049	26	0/0	19,0	0	19	18	0	762	19	0/0	29,0	0	29	48	0	1123	29	0.213700000000003	0	0	0	0	ambiguous	0	0/0	FALSE	FALSE	FALSE	0.5789473684210527	1
chr05	21129186	NA	G	A	2322.5	NA	0.444444	3.73412	3	0.214286	14	74	1X	201	201	1.58929	8.76177	5.07918	1	1	1	59.4459	59.3386	6	1	0.866315	0.959459	0.984252	0	0	0	0	2777	4900	127	33	4.88833	3.0274	41	1	35	3.47981	39	65	3.16418	62	snp	GT:AD:AO:DP:GQ:QA:QR:RO	0/0/0/0	43,0	0	43	42	0	1671	43	1/1	0,62	62	62	99	2306	0	0	0/1	15,12	12	27	99	471	551	15	0/0	31,0	0	31	81	0	1189	31	0/0	12,0	0	12	2	0	479	12	0/0	26,0	0	26	66	0	1010	26	0.107300000000002	0	0	0	0	ambiguous	0	0/0	FALSE	FALSE	FALSE	0.4444444444444444	1
chr05	21129441	NA	G	A	2036.94	NA	0.538462	3.34437	3	0.214286	14	64	1X	213	213	1.10949	3.0103	5.47325	0	1	1	60	59.5638	6	1	11.0388	0.90625	0.932886	0	0	0	0	2416	5766	149	31	3.14602	12.1188	33	1	37	6.40323	27	76	3.14146	73	snp	GT:AD:AO:DP:GQ:QA:QR:RO	0/0/0/0	57,0	0	57	53	0	2224	57	1/1	0,50	50	50	99	1887	0	0	0/1	12,14	14	26	99	529	483	12	0/0	33,0	0	33	81	0	1233	33	0/0	25,0	0	25	57	0	978	25	0/0	22,0	0	22	48	0	848	22	0.436199999999999	0	0	0	0	ambiguous	0	0/0	FALSE	FALSE	FALSE	0.5384615384615384	1
chr05	21129787	NA	G	T	2383.58	NA	0.488889	3.05855	3	0.214286	14	73	1X	232	232	1.41176	3.75395	4.11652	0	1	1	60	60	6	1	8.24995	0.945205	0.924528	0	0	0	0	2876	6275	159	35	3.27802	3.35173	38	1	32	5.41974	41	85	4.6628	74	snp	GT:AD:AO:DP:GQ:QA:QR:RO	0/0/0/0	49,0	0	49	36	0	1954	49	1/1	0,51	51	51	99	2007	0	0	0/1	23,22	22	45	99	869	874	23	0/0	36,0	0	36	83	0	1437	36	0/0	25,0	0	25	50	0	988	25	0/0	26,0	0	26	53	0	1022	26	0	0	0	0	0	ambiguous	0	0/0	FALSE	FALSE	FALSE	0.4888888888888889	1
chr05	21130073	NA	G	A	2279.81	NA	0.512195	3.06326	3	0.214286	14	72	1X	225	225	1.38346	3.0103	4.1599	0	1	1	60	59.9673	6	1	7.10272	0.902778	0.941176	0	0	0	0	2746	5991	153	36	3.0103	4.1599	36	1	34	3.49285	38	84	6.20364	69	snp	GT:AD:AO:DP:GQ:QA:QR:RO	0/0/0/0	46,0	0	46	31	0	1837	46	1/1	0,51	51	51	99	1943	0	0	0/1	20,21	21	41	99	803	785	20	0/0	35,0	0	35	79	0	1349	35	0/0	28,0	0	28	58	0	1069	28	0/0	24,0	0	24	46	0	951	24	0.0326999999999984	0	0	0	0	ambiguous	0	0/0	FALSE	FALSE	FALSE	0.5121951219512195	1
chr05	21130762	NA	G	A	2038.61	NA	0.5	3.0103	3	0.214286	14	62	1X	213	213	1.20301	9.87495	9.35215	0	1	1	60	59.0728	6	1	10.3643	0.903226	0.97351	0	0	0	0	2453	5953	151	27	5.25182	3.36982	35	1	31	3.0103	31	70	4.75035	81	snp	GT:AD:AO:DP:GQ:QA:QR:RO	0/0/0/0	48,0	0	48	45	0	1920	48	1/1	0,44	44	44	99	1737	0	0	0/1	18,18	18	36	99	716	694	18	0/0	27,0	0	27	66	0	1064	27	0/0	33,0	0	33	84	0	1294	33	0/0	25,0	0	25	60	0	981	25	0.927199999999999	0	0	0	0	ambiguous	0	0/0	FALSE	FALSE	FALSE	0.5	1
chr05	21130790	NA	C	T	5258.49	NA	0.428571	4.56135	11	0.785714	14	154	1X	220	220	0.756522	5.77399	6.30041	0	1	1	59.6558	60	6	1	10.0749	0.974026	0.878788	0	0	0	0	6034	2568	66	75	3.23591	16.1707	79	1	67	8.65049	87	27	7.74806	39	snp	GT:AD:AO:DP:GQ:QA:QR:RO	1/1/1/1	0,50	50	50	44	1999	0	0	0/0	46,0	0	46	99	0	1817	46	0/1	20,15	15	35	99	578	751	20	1/1	0,29	29	29	69	1141	0	0	1/1	0,32	32	32	78	1235	0	0	1/1	0,28	28	28	66	1081	0	0	0.344200000000001	0	0	0	0	ambiguous	0	1/1	FALSE	FALSE	FALSE	0.42857142857142855	0
chr05	21131414	NA	T	C	2507.79	NA	0.5	3.0103	3	0.214286	14	76	1X	213	213	1.57983	7.12467	3.78696	0	1	1	60	59.7591	6	1	3.18099	0.947368	0.956204	0	0	0	0	3048	5366	137	33	5.8675	3.15295	43	1	37	3.12459	39	68	3.02615	69	snp	GT:AD:AO:DP:GQ:QA:QR:RO	0/0/0/0	42,0	0	42	14	0	1680	42	1/1	1,59	59	60	99	2382	37	1	0/1	17,17	17	34	99	666	650	17	0/0	32,0	0	32	58	0	1223	32	0/0	21,0	0	21	25	0	849	21	0/0	24,0	0	24	34	0	927	24	0.240900000000003	0	0	0	0	ambiguous	0	0/0	FALSE	FALSE	FALSE	0.5	0.9833333333333333
chr05	21131997	NA	C	T	2961	NA	0.535714	3.63072	3	0.214286	14	93	1X	257	257	1.72464	3.03365	3.48696	1	1	1	60	59.9817	6	1	0.191646	0.924731	0.95122	0	0	0	0	3605	6404	164	37	11.4393	3.06326	56	1	54	8.26386	39	68	13.391	96	snp	GT:AD:AO:DP:GQ:QA:QR:RO	0/0/0/0	38,0	0	38	3	0	1473	38	1/1	0,63	63	63	99	2415	0	0	0/1	26,30	30	56	99	1190	1019	26	0/0	31,0	0	31	81	0	1228	31	0/0	26,0	0	26	66	0	1014	26	0/0	43,0	0	43	99	0	1670	43	0.0183000000000035	0	0	0	0	ambiguous	0	0/0	FALSE	FALSE	FALSE	0.5357142857142857	1
chr05	21132072	NA	G	C	3578.96	NA	0.581818	6.20829	3	0.214286	14	110	1X	258	258	2.128	4.2737	7.76406	1	1	1	60	60	6	1	2.13792	0.927273	0.939189	0	0	0	0	4318	5749	148	51	4.2737	6.76636	59	1	56	3.08926	54	67	5.88603	81	snp	GT:AD:AO:DP:GQ:QA:QR:RO	0/0/0/0	37,0	0	37	0	0	1441	37	1/1	0,78	78	78	99	3026	0	0	0/1	23,32	32	55	99	1292	905	23	0/0	27,0	0	27	43	0	1036	27	0/0	16,0	0	16	10	0	599	16	0/0	45,0	0	45	97	0	1768	45	0	0	0	0	0	ambiguous	0	0/0	FALSE	FALSE	FALSE	0.5818181818181818	1
chr05	21132947	NA	G	A	2583.7	NA	0.5	3.0103	3	0.214286	14	78	1X	212	212	1.50413	4.79202	3.07512	1	1	1	60	59.9403	6	1	0.17413	0.948718	0.970149	0	0	0	0	3073	5180	134	44	5.79424	3.07512	34	1	31	10.1372	47	60	6.18648	74	snp	GT:AD:AO:DP:GQ:QA:QR:RO	0/0/0/0	33,0	0	33	3	0	1311	33	1/1	0,65	65	65	99	2552	0	0	0/1	13,13	13	26	99	521	474	13	0/0	33,0	0	33	88	0	1286	33	0/0	22,0	0	22	55	0	812	22	0/0	33,0	0	33	88	0	1297	33	0.0596999999999994	0	0	0	0	ambiguous	0	0/0	FALSE	FALSE	FALSE	0.5	1
chr05	21133299	NA	G	A	2884.35	NA	0.571429	4.87156	3	0.214286	14	87	1X	214	214	1.92661	6.03039	4.39525	1	1	1	59.7931	59.4567	6	1	2.48206	0.873563	0.937008	0	0	0	0	3458	4998	127	42	3.23494	5.07918	45	1	42	3.23494	45	52	12.0553	75	snp	GT:AD:AO:DP:GQ:QA:QR:RO	0/0/0/0	21,0	0	21	0	0	834	21	1/1	0,63	63	63	99	2505	0	0	0/1	18,24	24	42	99	953	672	18	0/0	33,0	0	33	73	0	1333	33	0/0	24,0	0	24	46	0	916	24	0/0	31,0	0	31	67	0	1243	31	0.336400000000005	0	0	0	0	ambiguous	0	0/0	FALSE	FALSE	FALSE	0.5714285714285714	1
chr05	21133798	NA	T	G	2666.33	NA	0.536585	3.48696	3	0.214286	14	80	1X	220	220	1.63636	3.11887	3.56868	0	1	1	59.925	60	6	1	4.71296	0.975	0.964286	0	0	0	0	3209	5527	140	38	3.44459	3.25847	42	1	35	5.72464	45	65	4.56135	75	snp	GT:AD:AO:DP:GQ:QA:QR:RO	0/0/0/0	50,0	0	50	21	0	2001	50	1/1	0,58	58	58	99	2329	0	0	0/1	19,22	22	41	99	880	744	19	0/0	22,0	0	22	24	0	843	22	0/0	24,0	0	24	30	0	939	24	0/0	25,0	0	25	33	0	1000	25	0.0750000000000028	0	0	0	0	ambiguous	0	0/0	FALSE	FALSE	FALSE	0.5365853658536586	1
chr05	21133847	NA	C	A	2477.24	NA	0.526316	3.23888	3	0.214286	14	77	1X	220	220	1.52	4.39215	4.24029	0	1	1	60	60	6	1	6.03393	0.909091	0.958042	0	0	0	0	2976	5529	143	38	3.0385	3.75437	39	1	40	3.26411	37	74	3.38993	69	snp	GT:AD:AO:DP:GQ:QA:QR:RO	0/0/0/0	53,0	0	53	29	0	2082	53	1/1	0,57	57	57	99	2177	0	0	0/1	18,20	20	38	99	799	676	18	0/0	25,0	0	25	38	0	973	25	0/0	21,0	0	21	26	0	802	21	0/0	26,0	0	26	41	0	996	26	0	0	0	0	0	ambiguous	0	0/0	FALSE	FALSE	FALSE	0.5263157894736842	1
chr05	21133963	NA	C	T	2407.38	NA	0.514286	3.07234	3	0.214286	14	75	1X	220	220	1.4375	3.73412	9.61457	0	1	1	60	59.8759	6	1	3.7511	0.986667	0.965517	0	0	0	0	2888	5723	145	38	3.03925	3.38469	37	1	30	9.52472	45	68	4.22333	77	snp	GT:AD:AO:DP:GQ:QA:QR:RO	0/0/0/0	40,0	0	40	16	0	1601	40	1/1	0,57	57	57	99	2222	0	0	0/1	17,18	18	35	99	666	648	17	0/0	24,0	0	24	39	0	941	24	0/0	35,0	0	35	72	0	1379	35	0/0	29,0	0	29	54	0	1154	29	0.124099999999999	0	0	0	0	ambiguous	0	0/0	FALSE	FALSE	FALSE	0.5142857142857142	1
chr05	21135349	NA	G	A	2234.57	NA	0.425532	5.27418	3	0.214286	14	72	1X	219	219	1.65	3.0103	3.14325	0	1	1	59.9722	59.8027	6	1	4.80477	0.902778	0.952381	0	0	0	0	2735	5815	147	32	4.9405	3.02507	40	1	46	15.074	26	79	4.7977	68	snp	GT:AD:AO:DP:GQ:QA:QR:RO	0/0/0/0	40,0	0	40	21	0	1632	40	1/1	0,52	52	52	99	1946	0	0	0/1	27,20	20	47	99	789	1040	27	0/0	23,0	0	23	40	0	900	23	0/0	27,0	0	27	52	0	1042	27	0/0	30,0	0	30	61	0	1201	30	0.169499999999999	0	0	0	0	ambiguous	0	0/0	FALSE	FALSE	FALSE	0.425531914893617	1
chr05	21135360	NA	C	T	2146.08	NA	0.452381	3.83753	3	0.214286	14	69	1X	206	206	1.61404	3.04177	3.07417	0	1	1	59.971	59.8897	6	1	5.19477	0.913043	0.955882	0	0	0	0	2618	5343	136	31	4.55236	3.5851	38	1	43	12.1053	26	74	5.30951	62	snp	GT:AD:AO:DP:GQ:QA:QR:RO	0/0/0/0	42,0	0	42	23	0	1646	42	1/1	0,50	50	50	99	1888	0	0	0/1	23,19	19	42	99	730	895	23	0/0	23,0	0	23	39	0	904	23	0/0	20,0	0	21	30	0	768	20	0/0	28,0	0	28	54	0	1130	28	0.0812999999999988	0	0	0	0	ambiguous	0	0/0	FALSE	FALSE	FALSE	0.4523809523809524	1
chr05	21135492	NA	T	C	2304.12	NA	0.425	4.96463	3	0.214286	14	71	1X	232	232	1.36232	14.0512	11.4399	0	1	1	59.6197	59.5714	6	1	7.28984	0.929577	0.975155	0	0	0	0	2785	6357	161	43	9.89173	3.13169	28	1	35	3.04088	36	82	3.13169	79	snp	GT:AD:AO:DP:GQ:QA:QR:RO	0/0/0/0	43,0	0	43	32	0	1731	43	1/1	0,54	54	54	99	2122	0	0	0/1	23,17	17	40	99	663	917	23	0/0	35,0	0	35	83	0	1353	35	0/0	25,0	0	25	53	0	956	25	0/0	35,0	0	35	83	0	1400	35	0.0483000000000047	0	0	0	0	ambiguous	0	0/0	FALSE	FALSE	FALSE	0.425	1
chr05	21135501	NA	A	C	2397.38	NA	0.447368	3.9246	3	0.214286	14	74	1X	230	230	1.40741	10.5224	10.4213	0	1	1	59.6892	59.6774	6	1	4.7042	0.905405	0.974194	0	0	0	0	2884	5993	155	42	5.94472	3.69677	32	1	35	3.47981	39	78	3.02431	77	snp	GT:AD:AO:DP:GQ:QA:QR:RO	0/0/0/0	39,0	0	40	20	0	1555	39	1/1	0,57	57	57	99	2208	0	0	0/1	21,17	17	38	99	676	812	21	0/0	37,0	0	37	83	0	1401	37	0/0	25,0	0	25	47	0	939	25	0/0	33,0	0	33	71	0	1286	33	0.0118000000000009	0	0	0	0	ambiguous	0	0/0	FALSE	FALSE	FALSE	0.4473684210526316	1
chr05	21136140	NA	A	G	2311.62	NA	0.472222	3.25157	3	0.214286	14	69	1X	202	202	1.54386	3.79707	3.15724	0	1	1	60	60	6	1	3.91655	0.927536	0.954887	0	0	0	0	2778	5198	133	39	5.55942	11.6472	30	1	38	4.55236	31	60	5.76954	73	snp	GT:AD:AO:DP:GQ:QA:QR:RO	0/0/0/0	39,0	0	39	18	0	1514	39	1/1	0,52	52	52	99	2097	0	0	0/1	19,17	17	36	99	681	734	19	0/0	29,0	0	29	56	0	1151	29	0/0	16,0	0	16	17	0	621	16	0/0	30,0	0	30	59	0	1178	30	0	0	0	0	0	ambiguous	0	0/0	FALSE	FALSE	FALSE	0.4722222222222222	1
chr05	21136252	NA	G	A	2322.59	NA	0.529412	3.26577	3	0.214286	14	77	1X	215	215	1.55372	13.1908	3.26206	1	1	1	60	59.7681	6	1	0.083112	0.922078	0.942029	0	0	0	0	2849	5368	138	43	5.29458	4.58383	34	1	38	3.0385	39	85	19.1233	53	snp	GT:AD:AO:DP:GQ:QA:QR:RO	0/0/0/0	36,0	0	36	36	0	1406	36	1/1	1,59	59	60	99	2215	41	1	0/1	16,18	18	34	99	634	606	16	0/0	38,0	0	38	99	0	1478	38	0/0	13,0	0	13	3	0	483	13	0/0	34,0	0	34	93	0	1354	34	0.231900000000003	0	0	0	0	ambiguous	0	0/0	FALSE	FALSE	FALSE	0.5294117647058824	0.9833333333333333
chr05	21136607	NA	C	A	2588.02	NA	0.451613	3.64073	3	0.214286	14	78	1X	229	229	1.41791	7.01917	3.02468	0	1	1	59.8846	59.8212	6	1	3.7476	0.910256	0.94702	0	0	0	0	3080	5847	151	42	4.01252	5.44062	36	1	43	4.79202	35	87	10.6176	64	snp	GT:AD:AO:DP:GQ:QA:QR:RO	0/0/0/0	41,0	0	41	16	0	1606	41	1/1	0,64	64	64	99	2546	0	0	0/1	17,14	14	31	99	534	662	17	0/0	35,0	0	35	71	0	1376	35	0/0	21,0	0	21	28	0	776	21	0/0	37,0	0	37	77	0	1427	37	0.0634000000000015	0	0	0	0	ambiguous	0	0/0	FALSE	FALSE	FALSE	0.45161290322580644	1
chr05	21136928	NA	G	A	2520.38	NA	0.488372	3.0608	3	0.214286	14	79	1X	215	215	1.77193	6.33623	3.26577	0	1	1	60	59.875	6	1	2.03026	0.886076	0.977941	0	0	0	0	3061	5283	136	39	3.03779	4.60697	40	1	47	9.19487	32	65	3.5851	71	snp	GT:AD:AO:DP:GQ:QA:QR:RO	0/0/0/0	41,0	0	41	9	0	1610	41	1/1	0,58	58	58	99	2244	0	0	0/1	22,21	21	43	99	817	838	22	0/0	26,0	0	26	36	0	1004	26	0/0	20,0	0	20	18	0	770	20	0/0	27,0	0	27	39	0	1061	27	0.125	0	0	0	0	ambiguous	0	0/0	FALSE	FALSE	FALSE	0.4883720930232558	1
chr05	21137078	NA	G	A	2325.9	NA	0.416667	5.18177	3	0.214286	14	71	1X	214	214	1.5082	3.28556	3.38993	0	1	1	60	59.4825	6	1	5.57426	0.957746	0.958042	0	0	0	0	2787	5662	143	36	3.04088	5.57659	35	1	32	4.50892	39	68	3.75437	75	snp	GT:AD:AO:DP:GQ:QA:QR:RO	0/0/0/0	43,0	0	43	24	0	1692	43	1/1	0,56	56	56	99	2198	0	0	0/1	21,15	15	36	99	589	804	21	0/0	34,0	0	34	73	0	1359	34	0/0	21,0	0	21	34	0	849	21	0/0	24,0	0	24	43	0	958	24	0.517499999999998	0	0	0	0	ambiguous	0	0/0	FALSE	FALSE	FALSE	0.4166666666666667	1
chr05	21137303	NA	A	T	2009.07	NA	0.424242	4.65535	3	0.214286	14	66	1X	189	189	1.63462	3.53672	3.16919	0	1	1	60	60	6	1	2.80501	0.939394	0.926829	0	0	0	0	2433	4571	123	32	3.1419	4.44029	34	1	39	7.74806	27	51	10.7958	72	snp	GT:AD:AO:DP:GQ:QA:QR:RO	0/0/0/0	35,0	0	35	13	0	1343	35	1/1	0,52	52	52	99	1908	0	0	0/1	19,14	14	33	99	525	673	19	0/0	31,0	0	31	62	0	1122	31	0/0	15,0	0	15	14	0	547	15	0/0	23,0	0	23	38	0	886	23	0	0	0	0	0	ambiguous	0	0/0	FALSE	FALSE	FALSE	0.42424242424242425	1
chr05	21137518	NA	C	T	2514.49	NA	0.4375	4.6389	3	0.214286	14	79	1X	181	181	2.89189	3.25768	9.90792	1	1	1	60	59.9804	6	1	0.63769	0.924051	0.931373	0	0	0	0	3123	4033	102	37	3.69747	6.07591	42	1	38	3.25768	41	63	15.2727	39	snp	GT:AD:AO:DP:GQ:QA:QR:RO	0/0/0/0	25,0	0	25	0	0	998	25	1/1	1,58	58	59	99	2291	41	1	0/1	27,21	21	48	99	832	1037	27	0/0	17,0	0	17	23	0	689	17	0/0	11,0	0	11	5	0	419	11	0/0	21,0	0	21	35	0	849	21	0.019599999999997	0	0	0	0	ambiguous	0	0/0	FALSE	FALSE	FALSE	0.4375	0.9830508474576272
chr05	21137672	NA	C	G	2591.4	NA	0.45098	4.07475	3	0.214286	14	81	1X	227	227	1.84746	12.6881	5.54119	0	1	1	59.9877	59.6828	6	1	1.73733	0.901235	0.965517	0	0	0	0	3164	5731	145	42	3.25157	4.22333	39	1	43	3.68051	38	76	3.74411	69	snp	GT:AD:AO:DP:GQ:QA:QR:RO	0/0/0/0	39,0	0	39	8	0	1541	39	1/1	0,58	58	58	99	2259	0	0	0/1	28,23	23	51	99	905	1088	28	0/0	33,0	0	34	59	0	1295	33	0/0	23,0	0	23	29	0	935	23	0/0	22,0	0	22	26	0	872	22	0.304899999999996	0	0	0	0	ambiguous	0	0/0	FALSE	FALSE	FALSE	0.45098039215686275	1
chr05	21138352	NA	T	G	3094.32	NA	0.509804	3.05288	4	0.285714	14	94	1X	205	205	1.41176	6.33681	7.41193	1	1	1	59.617	60	6	1	1.33074	0.957447	0.936937	0	0	0	0	3747	4192	111	46	3.1027	5.3774	48	1	47	3.0103	47	52	3.96888	59	snp	GT:AD:AO:DP:GQ:QA:QR:RO	0/0/0/0	28,0	0	28	1	0	1085	28	1/1	1,68	68	69	99	2730	27	1	0/1	19,22	22	41	99	872	714	19	0/0	22,0	0	22	49	0	825	22	0/1	6,4	4	10	99	145	242	6	0/0	35,0	0	35	88	0	1299	35	0.383000000000003	0	0	0	4	ambiguous	0	0/0	FALSE	FALSE	TRUE	0.5365853658536586	0.9855072463768116
chr05	21138360	NA	A	T	2931.18	NA	0.555556	4.21667	3	0.214286	14	93	1X	216	216	2.23529	4.15441	6.98251	1	1	1	60.0645	59.6748	6	1	0.732094	0.946237	0.95122	0	0	0	0	3572	4780	123	52	5.83555	3.45166	41	1	45	3.22044	48	57	4.44029	66	snp	GT:AD:AO:DP:GQ:QA:QR:RO	0/0/0/0	30,0	0	30	5	0	1161	30	1/1	1,68	68	69	99	2644	27	1	0/1	20,25	25	45	99	928	751	20	0/0	25,0	0	25	43	0	987	25	0/0	11,0	0	11	0	0	428	11	0/0	36,0	0	36	76	0	1426	36	0.389700000000005	0	0	0	0	ambiguous	0	0/0	FALSE	FALSE	FALSE	0.5555555555555556	0.9855072463768116
chr05	21138697	NA	G	A	2295.28	NA	0.5	3.0103	3	0.214286	14	71	1X	220	220	1.4375	4.50892	3.14146	0	1	1	60	59.5302	6	1	4.99539	0.901408	0.932886	0	0	0	0	2769	5885	149	37	3.28556	3.37464	34	1	37	3.28556	34	78	3.72441	71	snp	GT:AD:AO:DP:GQ:QA:QR:RO	0/0/0/0	39,0	0	39	22	0	1566	39	1/1	0,50	50	50	99	1966	0	0	0/1	21,21	21	42	99	803	802	21	0/0	27,0	0	27	54	0	1063	27	0/0	25,0	0	25	48	0	976	25	0/0	37,0	0	37	84	0	1478	37	0.469799999999999	0	0	0	0	ambiguous	0	0/0	FALSE	FALSE	FALSE	0.5	1
chr05	21138807	NA	T	C	2742.94	NA	0.488889	3.05855	3	0.214286	14	84	1X	233	233	1.69841	4.66476	4.77371	0	1	1	60	59.9329	6	1	1.25552	0.940476	0.939597	0	0	0	0	3307	5806	149	41	3.1137	6.28937	43	1	39	3.94093	45	68	5.47325	81	snp	GT:AD:AO:DP:GQ:QA:QR:RO	0/0/0/0	39,0	0	39	7	0	1540	39	1/1	0,62	62	62	99	2435	0	0	0/1	23,22	22	45	99	872	883	23	0/0	36,0	0	36	66	0	1418	36	0/0	18,0	0	18	12	0	689	18	0/0	33,0	0	33	57	0	1276	33	0.0671000000000035	0	0	0	0	ambiguous	0	0/0	FALSE	FALSE	FALSE	0.4888888888888889	1
chr05	21139095	NA	G	A	2174	NA	0.53125	3.28173	3	0.214286	14	67	1X	182	182	1.64	3.04271	3.02918	0	1	1	58.6418	59.0435	6	1	1.17948	0.910448	0.965217	0	0	0	0	2626	4493	115	31	3.82055	5.29507	36	1	37	4.59839	30	51	6.20142	64	snp	GT:AD:AO:DP:GQ:QA:QR:RO	0/0/0/0	33,0	0	33	6	0	1311	33	1/1	0,50	50	50	99	1970	0	0	0/1	15,17	17	32	99	656	566	15	0/0	28,0	0	28	49	0	1123	28	0/0	20,0	0	20	25	0	781	20	0/0	19,0	0	19	22	0	712	19	0.401699999999998	0	0	0	0	ambiguous	0	0/0	FALSE	FALSE	FALSE	0.53125	1
chr05	21139283	NA	C	A	2489.6	NA	0.459459	3.5385	3	0.214286	14	77	1X	174	174	2.51948	4.39215	3.03269	1	1	1	59.2597	59.5773	6	1	0.662535	0.922078	0.938144	0	0	0	0	3011	3855	97	39	3.0385	6.79359	38	1	34	5.29458	43	45	4.10723	52	snp	GT:AD:AO:DP:GQ:QA:QR:RO	0/0/0/0	20,0	0	20	0	0	795	20	1/1	0,60	60	60	99	2337	0	0	0/1	20,17	17	37	99	674	784	20	0/0	27,0	0	27	54	0	1086	27	0/0	11,0	0	11	6	0	433	11	0/0	19,0	0	19	30	0	757	19	0.317599999999999	0	0	0	0	ambiguous	0	0/0	FALSE	FALSE	FALSE	0.4594594594594595	1
chr05	21139678	NA	C	A	2242.14	NA	0.416667	5.18177	3	0.214286	14	68	1X	210	210	1.47107	3.13803	3.98899	0	1	1	60	60	6	1	4.6159	0.897059	0.908451	0	0	0	0	2687	5574	142	32	3.52123	3.25497	36	1	35	3.13803	33	72	3.07147	70	snp	GT:AD:AO:DP:GQ:QA:QR:RO	0/0/0/0	37,0	0	37	20	0	1479	37	1/1	0,53	53	53	99	2099	0	0	0/1	21,15	15	36	99	588	816	21	0/0	29,0	0	29	61	0	1125	29	0/0	26,0	0	26	52	0	1012	26	0/0	29,0	0	29	61	0	1142	29	0	0	0	0	0	ambiguous	0	0/0	FALSE	FALSE	FALSE	0.4166666666666667	1
chr05	21139882	NA	C	T	2218.51	NA	0.484848	3.0761	3	0.214286	14	69	1X	209	209	1.42623	3.04177	6.05036	0	1	1	59.8406	59.0571	6	1	5.19302	0.884058	0.95	0	0	0	0	2705	5480	140	39	5.55942	6.05036	30	1	40	6.81824	29	74	4.00297	66	snp	GT:AD:AO:DP:GQ:QA:QR:RO	0/0/0/0	41,0	0	41	23	0	1633	41	1/1	1,53	53	54	99	2084	41	1	0/1	17,16	16	33	99	621	642	17	0/0	29,0	0	29	59	0	1143	29	0/0	21,0	0	21	35	0	831	21	0/0	31,0	0	31	65	0	1190	31	0.783500000000004	0	0	0	0	ambiguous	0	0/0	FALSE	FALSE	FALSE	0.48484848484848486	0.9814814814814815
chr05	21139901	NA	G	A	2140.46	NA	0.464286	3.32051	3	0.214286	14	67	1X	204	204	1.3719	10.3026	3.40655	0	1	1	60	59.2628	6	1	4.04404	0.940299	0.956204	0	0	0	0	2620	5455	137	42	12.3768	3.78696	25	1	42	12.3768	25	70	3.15295	67	snp	GT:AD:AO:DP:GQ:QA:QR:RO	0/0/0/0	36,0	0	36	18	0	1459	36	1/1	1,54	54	55	99	2100	41	1	0/1	15,13	13	28	99	520	598	15	0/0	31,0	0	31	66	0	1207	31	0/0	20,0	0	20	33	0	802	20	0/0	34,0	0	34	75	0	1348	34	0.737200000000001	0	0	0	0	ambiguous	0	0/0	FALSE	FALSE	FALSE	0.4642857142857143	0.9818181818181818
chr05	21140087	NA	G	A	2291.72	NA	0.482759	3.08518	3	0.214286	14	72	1X	208	208	1.43802	6.02623	17.3803	0	1	1	60	59.9632	6	1	0.879537	0.930556	0.977941	0	0	0	0	2742	5303	136	37	3.13094	4.03217	35	1	44	10.7311	28	71	3.5851	65	snp	GT:AD:AO:DP:GQ:QA:QR:RO	0/0/0/0	30,0	0	30	5	0	1221	30	1/1	0,58	58	58	99	2172	0	0	0/1	15,14	14	29	99	570	602	15	0/0	32,0	0	32	64	0	1232	32	0/0	24,0	0	24	40	0	932	24	0/0	35,0	0	35	73	0	1316	35	0.0367999999999995	0	0	0	0	ambiguous	0	0/0	FALSE	FALSE	FALSE	0.4827586206896552	1
chr05	21140144	NA	G	A	2583.82	NA	0.518519	3.09072	3	0.214286	14	79	1X	209	209	1.57265	12.9331	9.69175	1	1	1	60	59.9077	6	1	1.41842	0.962025	0.976923	0	0	0	0	3083	5185	130	38	3.25768	3.07711	41	1	46	7.6556	33	71	5.41562	59	snp	GT:AD:AO:DP:GQ:QA:QR:RO	0/0/0/0	31,0	0	31	1	0	1241	31	1/1	0,65	65	65	99	2521	0	0	0/1	13,14	14	27	99	562	524	13	0/0	32,0	0	32	80	0	1270	32	0/0	23,0	0	23	53	0	904	23	0/0	31,0	0	31	77	0	1246	31	0.0923000000000016	0	0	0	0	ambiguous	0	0/0	FALSE	FALSE	FALSE	0.5185185185185185	1
chr05	21140373	NA	G	A	2230.26	NA	0.555556	3.9754	3	0.214286	14	70	1X	193	193	1.60748	3.50664	8.11238	0	1	1	60	59.6829	6	1	2.22964	0.9	0.95122	0	0	0	0	2699	4932	123	34	3.13438	3.45166	36	1	29	7.47733	41	58	3.87536	65	snp	GT:AD:AO:DP:GQ:QA:QR:RO	0/0/0/0	37,0	0	37	10	0	1482	37	1/1	0,50	50	50	99	1911	0	0	0/1	16,20	20	36	99	788	648	16	0/0	34,0	0	34	66	0	1365	34	0/0	18,0	0	18	18	0	722	18	0/0	18,0	0	18	18	0	715	18	0.317100000000003	0	0	0	0	ambiguous	0	0/0	FALSE	FALSE	FALSE	0.5555555555555556	1
chr05	21140845	NA	T	C	2185.55	NA	0.5	3.0103	3	0.214286	14	67	1X	188	188	1.54717	3.04271	9.48883	0	1	1	60	60	6	1	0.575599	0.985075	0.933884	0	0	0	0	2618	4682	121	37	4.59839	14.2266	30	1	33	3.04271	34	65	4.46393	56	snp	GT:AD:AO:DP:GQ:QA:QR:RO	0/0/0/0	46,0	0	46	26	0	1843	46	1/1	0,52	52	52	99	2038	0	0	0/1	15,15	15	30	99	580	562	15	0/0	30,0	0	30	59	0	1132	30	0/0	12,0	0	12	4	0	474	12	0/0	18,0	0	18	23	0	671	18	0	0	0	0	0	ambiguous	0	0/0	FALSE	FALSE	FALSE	0.5	1
chr05	21140863	NA	T	C	2072.92	NA	0.413793	4.88226	3	0.214286	14	62	1X	178	178	1.59596	3.15039	3.0103	0	1	1	60	60	6	1	0.844311	1	0.939655	0	0	0	0	2480	4376	116	31	3.0103	10.4981	31	1	31	3.0103	31	62	4.20835	54	snp	GT:AD:AO:DP:GQ:QA:QR:RO	0/0/0/0	42,0	0	42	25	0	1638	42	1/1	0,50	50	50	99	2001	0	0	0/1	17,12	12	29	99	479	619	17	0/0	29,0	0	29	59	0	1090	29	0/0	11,0	0	11	5	0	401	11	0/0	17,0	0	17	23	0	628	17	0	0	0	0	0	ambiguous	0	0/0	FALSE	FALSE	FALSE	0.41379310344827586	1
chr05	21140922	NA	A	C	2437.77	NA	0.545455	3.60252	3	0.214286	14	75	1X	183	183	1.93548	3.73412	3.03059	1	1	1	60	60	6	1	3.74363	0.92	0.943925	0	0	0	0	2932	4065	107	35	3.73412	5.46589	40	1	38	3.03925	37	61	7.57648	46	snp	GT:AD:AO:DP:GQ:QA:QR:RO	0/0/0/0	32,0	0	33	16	0	1202	32	1/1	0,57	57	57	99	2251	0	0	0/1	15,18	18	33	99	681	575	15	0/0	33,0	0	33	76	0	1245	33	0/0	11,0	0	11	0	0	433	11	0/0	16,0	0	16	25	0	610	16	0	0	0	0	0	ambiguous	0	0/0	FALSE	FALSE	FALSE	0.5454545454545454	1
chr05	21140927	NA	G	C	2498.57	NA	0.545455	3.60252	3	0.214286	14	75	1X	183	183	1.93548	3.03925	5.9056	1	1	1	60	60	6	1	3.65804	0.92	0.944444	0	0	0	0	2998	4207	108	35	3.73412	5.02092	40	1	38	3.03925	37	59	5.02092	49	snp	GT:AD:AO:DP:GQ:QA:QR:RO	0/0/0/0	33,0	0	33	18	0	1310	33	1/1	0,57	57	57	99	2291	0	0	0/1	15,18	18	33	99	707	548	15	0/0	34,0	0	34	79	0	1320	34	0/0	11,0	0	11	0	0	433	11	0/0	15,0	0	15	22	0	596	15	0	0	0	0	0	ambiguous	0	0/0	FALSE	FALSE	FALSE	0.5454545454545454	1
chr05	21141062	NA	C	T	2699.75	NA	0.540541	3.5385	3	0.214286	14	84	1X	222	222	1.7	3.94093	6.09442	1	1	1	60	59.7029	6	1	0.463564	0.952381	0.942029	0	0	0	0	3284	5352	138	50	9.62812	5.27618	34	1	39	3.94093	45	69	3.0103	69	snp	GT:AD:AO:DP:GQ:QA:QR:RO	0/0/0/0	37,0	0	37	2	0	1456	37	1/1	1,64	64	65	99	2520	32	1	0/1	17,20	20	37	99	764	656	17	0/0	26,0	0	26	62	0	1009	26	0/0	27,0	0	27	65	0	1036	27	0/0	30,0	0	30	74	0	1163	30	0.2971	0	0	0	0	ambiguous	0	0/0	FALSE	FALSE	FALSE	0.5405405405405406	0.9846153846153847
chr05	21141256	NA	A	G	2176.17	NA	0.538462	3.51141	3	0.214286	14	69	1X	189	189	1.70588	6.81824	10.2485	1	1	1	60	60	6	1	0.933108	0.913043	0.958333	0	0	0	0	2650	4629	120	28	8.32883	17.1973	41	1	31	4.55236	38	56	4.16842	64	snp	GT:AD:AO:DP:GQ:QA:QR:RO	0/0/0/0	26,0	0	26	1	0	1035	26	1/1	0,48	48	48	99	1860	0	0	0/1	18,21	21	39	99	790	695	18	0/0	36,0	0	36	98	0	1381	36	0/0	16,0	0	16	38	0	595	16	0/0	24,0	0	24	62	0	923	24	0	0	0	0	0	ambiguous	0	0/0	FALSE	FALSE	FALSE	0.5384615384615384	1
chr05	21141541	NA	C	T	1977.91	NA	0.448276	3.68421	3	0.214286	14	63	1X	198	198	1.35593	3.04477	4.95658	0	1	1	60	59.9259	6	1	4.1411	0.936508	0.955556	0	0	0	0	2412	5303	135	28	4.69922	3.02638	35	1	30	3.32051	33	66	3.15506	69	snp	GT:AD:AO:DP:GQ:QA:QR:RO	0/0/0/0	33,0	0	33	18	0	1314	33	1/1	1,50	50	51	99	1921	41	1	0/1	16,13	13	29	99	491	644	16	0/0	27,0	0	27	58	0	1033	27	0/0	28,0	0	28	61	0	1086	28	0/0	30,0	0	30	67	0	1185	30	0.0741000000000014	0	0	0	0	ambiguous	0	0/0	FALSE	FALSE	FALSE	0.4482758620689655	0.9803921568627451
chr05	21141745	NA	C	T	1680.12	NA	0.4	5.61607	3	0.214286	14	54	1X	196	196	1.16129	3.6537	3.98899	0	1	1	59.8889	59.8451	6	1	9.21881	0.944444	0.943662	0	0	0	0	2020	5518	142	28	3.17115	9.12712	26	1	23	5.5839	31	78	6.00754	64	snp	GT:AD:AO:DP:GQ:QA:QR:RO	0/0/0/0	39,0	0	39	40	0	1561	39	1/1	0,42	42	42	99	1576	0	0	0/1	18,12	12	30	99	444	703	18	0/0	35,0	0	35	97	0	1347	35	0/0	22,0	0	22	58	0	779	22	0/0	28,0	0	28	76	0	1128	28	0.0437999999999974	0	0	0	0	ambiguous	0	0/0	FALSE	FALSE	FALSE	0.4	1
chr05	21141832	NA	G	A	1813.38	NA	0.5	3.0103	3	0.214286	14	56	1X	193	193	1.19008	3.63072	4.29416	0	1	1	60	60	6	1	8.45458	0.964286	0.941606	0	0	0	0	2183	5447	137	22	8.59409	7.591	34	1	28	3.0103	28	68	3.02615	69	snp	GT:AD:AO:DP:GQ:QA:QR:RO	0/0/0/0	40,0	0	40	37	0	1567	40	1/1	0,40	40	40	99	1557	0	0	0/1	16,16	16	32	99	626	643	16	0/0	30,0	0	30	77	0	1182	30	0/0	21,0	0	21	50	0	849	21	0/0	30,0	0	30	77	0	1206	30	0	0	0	0	0	ambiguous	0	0/0	FALSE	FALSE	FALSE	0.5	1
chr05	21141860	NA	G	T	1845	NA	0.514286	3.07234	3	0.214286	14	59	1X	197	197	1.2562	3.0471	4.01736	0	1	1	60	59.8406	6	1	7.68684	0.932203	0.942029	0	0	0	0	2229	5319	138	26	4.81373	3.0103	33	1	32	3.93042	27	70	3.07324	68	snp	GT:AD:AO:DP:GQ:QA:QR:RO	0/0/0/0	40,0	0	40	33	0	1572	40	1/1	0,41	41	41	99	1544	0	0	0/1	17,18	18	35	99	685	653	17	0/0	33,0	0	33	83	0	1249	33	0/0	23,0	0	23	53	0	864	23	0/0	25,0	0	25	59	0	981	25	0.159399999999998	0	0	0	0	ambiguous	0	0/0	FALSE	FALSE	FALSE	0.5142857142857142	1
chr05	21141865	NA	C	T	1825.19	NA	0.526316	3.23888	3	0.214286	14	57	1X	195	195	1.25	3.0484	4.01736	0	1	1	60	59.913	6	1	9.70062	0.929825	0.942029	0	0	0	0	2211	5370	138	29	3.0484	3.26206	28	1	30	3.35316	27	70	3.07324	68	snp	GT:AD:AO:DP:GQ:QA:QR:RO	0/0/0/0	45,0	0	45	42	0	1779	45	1/1	0,37	37	37	99	1433	0	0	0/1	18,20	20	38	99	778	656	18	0/0	30,0	0	30	76	0	1172	30	0/0	23,0	0	23	55	0	891	23	0/0	22,0	0	22	52	0	872	22	0.0870000000000033	0	0	0	0	ambiguous	0	0/0	FALSE	FALSE	FALSE	0.5263157894736842	1
chr05	21141979	NA	G	A	1510.59	NA	0.5	3.0103	3	0.214286	14	48	1X	158	158	1.22449	3.73412	6.87947	0	1	1	60	59.6818	6	1	5.68629	0.979167	0.954545	0	0	0	0	1819	4265	110	25	3.19126	8.06391	23	1	29	7.5342	19	51	4.2737	59	snp	GT:AD:AO:DP:GQ:QA:QR:RO	0/0/0/0	37,0	0	37	32	0	1446	37	1/1	0,36	36	36	99	1358	0	0	0/1	12,12	12	24	99	461	465	12	0/0	30,0	0	30	76	0	1182	30	0/0	13,0	0	13	25	0	503	13	0/0	18,0	0	18	40	0	669	18	0.318199999999997	0	0	0	0	ambiguous	0	0/0	FALSE	FALSE	FALSE	0.5	1
chr05	21141988	NA	G	A	1586	NA	0.461538	3.34437	3	0.214286	14	50	1X	159	159	1.34737	3.70517	4.62396	0	1	1	60	59.6789	6	1	5.01562	1	0.954128	0	0	0	0	1912	4256	109	26	3.18402	7.4927	24	1	29	5.78978	21	50	4.62396	59	snp	GT:AD:AO:DP:GQ:QA:QR:RO	0/0/0/0	34,0	0	34	25	0	1355	34	1/1	0,38	38	38	99	1445	0	0	0/1	14,12	12	26	99	467	553	14	0/0	30,0	0	30	73	0	1179	30	0/0	13,0	0	13	22	0	485	13	0/0	18,0	0	18	37	0	684	18	0.321100000000001	0	0	0	0	ambiguous	0	0/0	FALSE	FALSE	FALSE	0.46153846153846156	1
chr05	21142019	NA	G	A	1555.4	NA	0.461538	3.34437	3	0.214286	14	50	1X	155	155	1.40659	9.26414	5.51266	0	1	1	59.8	59.8286	6	1	3.39088	0.92	0.971429	0	0	0	0	1889	4059	105	30	7.3532400000000004	4.02365	20	1	27	3.70517	23	50	3.52732	55	snp	GT:AD:AO:DP:GQ:QA:QR:RO	0/0/0/0	27,0	0	27	15	0	1078	27	1/1	0,38	38	38	99	1423	0	0	0/1	14,12	12	26	99	466	523	14	0/0	25,0	0	25	56	0	977	25	0/0	12,0	0	12	17	0	452	12	0/0	27,0	0	27	62	0	1029	27	0.0286000000000044	0	0	0	0	ambiguous	0	0/0	FALSE	FALSE	FALSE	0.46153846153846156	1
chr05	21142064	NA	G	A	1511.38	NA	0.566667	4.16842	3	0.214286	14	48	1X	158	158	1.25773	3.73412	3.0103	0	1	1	60	60	6	1	6.16889	0.875	0.963636	0	0	0	0	1840	4205	110	23	3.19126	10.9066	25	1	19	7.5342	29	44	12.5648	66	snp	GT:AD:AO:DP:GQ:QA:QR:RO	0/0/0/0	33,0	0	33	27	0	1286	33	1/1	0,31	31	31	99	1160	0	0	0/1	13,17	17	30	99	680	517	13	0/0	24,0	0	24	58	0	922	24	0/0	16,0	0	16	34	0	594	16	0/0	24,0	0	24	58	0	886	24	0	0	0	0	0	ambiguous	0	0/0	FALSE	FALSE	FALSE	0.5666666666666667	1
chr05	21142141	NA	C	T	2113.7	NA	0.416667	5.18177	3	0.214286	14	66	1X	195	195	1.61111	3.0103	9.08706	0	1	1	60	59.8605	6	1	4.5276	0.954545	0.937984	0	0	0	0	2549	5017	129	32	3.1419	3.83512	34	1	33	3.0103	33	64	3.02713	65	snp	GT:AD:AO:DP:GQ:QA:QR:RO	0/0/0/0	39,0	0	39	20	0	1526	39	1/1	0,51	51	51	99	1965	0	0	0/1	21,15	15	36	99	584	836	21	0/0	21,0	0	21	34	0	807	21	0/0	20,0	0	20	31	0	728	20	0/0	28,0	0	28	55	0	1120	28	0.139499999999998	0	0	0	0	ambiguous	0	0/0	FALSE	FALSE	FALSE	0.4166666666666667	1
chr05	21142209	NA	C	T	2175.01	NA	0.410256	5.73856	3	0.214286	14	69	1X	177	177	2.16471	3.29354	5.9056	1	1	1	60	60	6	1	1.93194	0.913043	0.916667	0	0	0	0	2647	4223	108	35	3.04177	11.0528	34	1	33	3.29354	36	52	3.332	56	snp	GT:AD:AO:DP:GQ:QA:QR:RO	0/0/0/0	31,0	0	31	22	0	1216	31	1/1	0,53	53	53	99	2044	0	0	0/1	23,16	16	39	99	603	935	23	0/0	22,0	0	22	49	0	843	22	0/0	11,0	0	11	1	0	417	11	0/0	21,0	0	21	46	0	812	21	0	0	0	0	0	ambiguous	0	0/0	FALSE	FALSE	FALSE	0.41025641025641024	1
chr05	21142526	NA	G	A	2439.45	NA	0.589744	5.73856	3	0.214286	14	74	1X	168	168	2.30769	4.88833	4.48875	1	1	1	60	59.7979	6	1	2.40218	0.932432	0.946809	0	0	0	0	2977	3665	94	33	4.88833	6.33681	41	1	42	5.94472	32	52	5.32038	42	snp	GT:AD:AO:DP:GQ:QA:QR:RO	0/0/0/0	31,0	0	31	0	0	1205	31	1/1	0,51	51	51	99	2042	0	0	0/1	16,23	23	39	99	935	627	16	0/0	14,0	0	14	14	0	521	14	0/0	13,0	0	13	11	0	525	13	0/0	20,0	0	20	32	0	787	20	0.202100000000002	0	0	0	0	ambiguous	0	0/0	FALSE	FALSE	FALSE	0.5897435897435898	1
chr05	21142952	NA	T	C	2311.82	NA	0.459459	3.5385	3	0.214286	14	71	1X	196	196	1.73333	9.89173	3.16665	0	1	1	60	59.992	6	1	1.26953	0.985915	0.936	0	0	0	0	2797	4823	125	39	4.50892	3.44459	32	1	37	3.28556	34	67	4.41741	58	snp	GT:AD:AO:DP:GQ:QA:QR:RO	0/0/0/0	34,0	0	34	7	0	1318	34	1/1	0,54	54	54	99	2127	0	0	0/1	20,17	17	37	99	670	776	20	0/0	22,0	0	22	30	0	843	22	0/0	18,0	0	18	18	0	669	18	0/0	31,0	0	31	57	0	1217	31	0.00800000000000267	0	0	0	0	ambiguous	0	0/0	FALSE	FALSE	FALSE	0.4594594594594595	1
chr05	21143935	NA	G	A	2362.74	NA	0.410256	5.73856	3	0.214286	14	73	1X	201	201	1.82857	3.04005	4.70676	0	1	1	60	60	6	1	1.84315	0.972603	0.921875	0	0	0	0	2860	5091	128	43	8.03741	4.70676	30	1	34	3.75395	39	76	12.7819	52	snp	GT:AD:AO:DP:GQ:QA:QR:RO	0/0/0/0	37,0	0	37	9	0	1482	37	1/1	0,57	57	57	99	2231	0	0	0/1	23,16	16	39	99	629	898	23	0/0	29,0	0	29	50	0	1156	29	0/0	18,0	0	18	17	0	702	18	0/0	21,0	0	21	26	0	853	21	0	0	0	0	0	ambiguous	0	0/0	FALSE	FALSE	FALSE	0.41025641025641024	1
chr05	21144054	NA	G	A	2801.24	NA	0.536585	3.48696	3	0.214286	14	88	1X	211	211	2.05769	5.47788	3.45166	1	1	1	59.9773	59.7967	6	1	3.19566	0.943182	0.97561	0	0	0	0	3389	4867	123	45	3.109	5.99387	43	1	48	4.58955	40	63	3.16919	60	snp	GT:AD:AO:DP:GQ:QA:QR:RO	0/0/0/0	45,0	0	45	27	0	1774	45	1/1	0,66	66	66	99	2551	0	0	0/1	19,22	22	41	99	838	748	19	0/0	23,0	0	23	40	0	889	23	0/0	15,0	0	15	0	0	611	15	0/0	21,0	0	21	34	0	845	21	0.180599999999998	0	0	0	0	ambiguous	0	0/0	FALSE	FALSE	FALSE	0.5365853658536586	1
chr05	21144204	NA	T	G	3387.35	NA	0.583333	5.18177	3	0.214286	14	103	1X	249	249	1.80153	3.03138	6.81781	1	1	1	59.8252	59.8973	6	1	2.19491	0.941748	0.965753	0	0	0	0	4043	5639	146	54	3.53736	3.96218	49	1	50	3.20004	53	80	5.92543	66	snp	GT:AD:AO:DP:GQ:QA:QR:RO	0/0/0/0	47,0	0	47	0	0	1822	47	1/1	0,82	82	82	99	3233	0	0	0/1	15,21	21	36	99	810	570	15	0/0	33,0	0	33	67	0	1276	33	0/0	21,0	0	21	31	0	835	21	0/0	30,0	0	30	58	0	1136	30	0.0720999999999989	0	0	0	0	ambiguous	0	0/0	FALSE	FALSE	FALSE	0.5833333333333334	1
chr05	21144284	NA	G	A	2771.44	NA	0.575758	4.65535	3	0.214286	14	86	1X	228	228	1.5625	3.1113	5.21236	0	1	1	60	59.9859	6	1	2.60213	0.918605	0.971831	0	0	0	0	3310	5561	142	45	3.41429	5.21236	41	1	43	3.0103	43	82	10.4117	60	snp	GT:AD:AO:DP:GQ:QA:QR:RO	0/0/0/0	48,0	0	48	12	0	1913	48	1/1	0,67	67	67	99	2571	0	0	0/1	14,19	19	33	99	739	483	14	0/0	31,0	0	31	45	0	1227	31	0/0	24,0	0	24	24	0	968	24	0/0	25,0	0	25	27	0	970	25	0.0140999999999991	0	0	0	0	ambiguous	0	0/0	FALSE	FALSE	FALSE	0.5757575757575758	1
chr05	21144329	NA	G	A	2463.7	NA	0.564103	4.40227	3	0.214286	14	79	1X	207	207	1.72973	7.6556	3.62103	0	1	1	60	59.9844	6	1	1.25632	0.949367	0.960938	0	0	0	0	2989	5051	128	40	3.03779	4.70676	39	1	35	5.23675	44	64	3.0103	64	snp	GT:AD:AO:DP:GQ:QA:QR:RO	0/0/0/0	42,0	0	42	9	0	1700	42	1/1	0,57	57	57	99	2149	0	0	0/1	17,22	22	39	99	840	650	17	0/0	30,0	0	30	46	0	1191	30	0/0	17,0	0	17	7	0	639	17	0/0	22,0	0	22	22	0	871	22	0.0155999999999992	0	0	0	0	ambiguous	0	0/0	FALSE	FALSE	FALSE	0.5641025641025641	1
chr05	21144355	NA	G	A	2405.14	NA	0.575	4.96463	3	0.214286	14	75	1X	203	203	1.65766	3.27088	5.45321	0	1	1	59.7867	59.9844	6	1	1.7139	0.933333	0.953125	0	0	0	0	2910	5021	128	37	3.03925	3.07816	38	1	36	3.27088	39	61	3.62103	67	snp	GT:AD:AO:DP:GQ:QA:QR:RO	0/0/0/0	41,0	0	41	12	0	1597	41	1/1	0,52	52	52	99	1984	0	0	0/1	17,23	23	40	99	926	662	17	0/0	32,0	0	32	57	0	1282	32	0/0	16,0	0	16	8	0	617	16	0/0	22,0	0	22	27	0	863	22	0.197699999999998	0	0	0	0	ambiguous	0	0/0	FALSE	FALSE	FALSE	0.575	1
chr05	21144601	NA	C	T	2717.49	NA	0.4375	4.09604	3	0.214286	14	89	1X	224	224	1.86207	8.49998	7.15878	1	1	1.5	60	59.5448	6	1	0.450802	0.955056	0.947761	0	0	0	0	3316	5217	134	43	3.22989	6.18648	46	1	43	3.22989	46	69	3.26958	65	snp	GT:AD:AO:DP:GQ:QA:QR:RO	0/0/0/0	50,0	0	50	39	0	1981	50	1/1	1,75	75	76	99	2825	41	1	0/1	17,14	14	32	99	491	662	17	0/0	23,0	0	23	46	0	914	23	0/0	18,0	0	18	2	0	666	18	0/0	25,0	0	25	52	0	953	25	0.455199999999998	0	0	0	0	ambiguous	0	0/0	FALSE	FALSE	FALSE	0.4375	0.9868421052631579
chr05	21144783	NA	C	T	2339.86	NA	0.391304	7.73089	4	0.285714	14	73	1X	190	190	1.13483	3.04005	7.18621	0	1	1	59.9178	59.8632	6	1	5.81889	0.931507	0.965812	0	0	0	0	2820	4617	117	36	3.04005	3.91972	37	1	29	9.70319	44	65	6.14687	52	snp	GT:AD:AO:DP:GQ:QA:QR:RO	0/0/0/0	34,0	0	34	25	0	1357	34	1/1	0,55	55	55	99	2144	0	0	0/1	18,17	17	35	99	635	705	18	0/0	26,0	0	26	61	0	1012	26	0/1	10,1	1	11	49	41	397	10	0/0	29,0	0	29	70	0	1146	29	0.0546000000000006	0	0	0	1	ambiguous	0	0/0	FALSE	FALSE	TRUE	0.4857142857142857	1
chr05	21144801	NA	C	A	2273.3	NA	0.5	3.0103	3	0.214286	14	71	1X	188	188	1.79798	8.17902	4.88226	1	1	1.5	60	59.9483	6	1	2.43797	0.957746	0.956897	0	0	0	0	2751	4590	116	37	3.28556	10.4981	34	1	29	8.17902	42	65	6.67934	51	snp	GT:AD:AO:DP:GQ:QA:QR:RO	0/0/0/0	36,0	0	36	30	0	1440	36	1/1	0,53	53	53	99	2099	0	0	0/1	17,18	18	36	99	652	676	17	0/0	23,0	0	23	54	0	921	23	0/0	10,0	0	10	0	0	402	10	0/0	30,0	0	30	75	0	1151	30	0.0516999999999967	0	0	0	0	ambiguous	0	0/0	FALSE	FALSE	FALSE	0.5	1
chr05	21144945	NA	C	G	2672.68	NA	0.568182	4.78696	3	0.214286	14	82	1X	210	210	1.88889	5.65844	4.09604	1	1	1	59.939	59.6719	6	1	3.71812	0.914634	0.945312	0	0	0	0	3276	5056	128	46	5.65844	4.70676	36	1	38	3.96363	44	63	3.07816	65	snp	GT:AD:AO:DP:GQ:QA:QR:RO	0/0/0/0	27,0	0	27	0	0	1071	27	1/1	1,57	57	58	99	2290	41	1	0/1	19,25	25	44	99	986	748	19	0/0	37,0	0	37	90	0	1426	37	0/0	13,0	0	13	18	0	529	13	0/0	31,0	0	31	72	0	1241	31	0.267099999999999	0	0	0	0	ambiguous	0	0/0	FALSE	FALSE	FALSE	0.5681818181818182	0.9827586206896551
chr05	21144973	NA	A	G	2656.19	NA	0.48	3.18402	3	0.214286	14	81	1X	206	206	2.16162	3.25157	3.16665	1	1	1	59.9383	59.808	6	1	2.28749	0.91358	0.936	0	0	0	0	3223	4984	125	41	3.03711	3.86152	40	1	38	3.68051	43	56	5.94613	69	snp	GT:AD:AO:DP:GQ:QA:QR:RO	0/0/0/0	25,0	0	25	10	0	979	25	1/1	0,57	57	57	99	2280	0	0	0/1	26,24	24	50	99	943	1044	26	0/0	33,0	0	33	79	0	1323	33	0/0	10,0	0	10	0	0	398	10	0/0	31,0	0	31	72	0	1240	31	0.130299999999998	0	0	0	0	ambiguous	0	0/0	FALSE	FALSE	FALSE	0.48	1
chr05	21145240	NA	G	A	2438.97	NA	0.452381	3.83753	3	0.214286	14	77	1X	200	200	2	3.26411	3.45166	1	1	1	60	59.8049	6	1	0.724307	0.974026	0.934959	0	0	0	0	2963	4813	123	41	3.71532	8.11238	36	1	42	4.39215	35	67	5.14646	56	snp	GT:AD:AO:DP:GQ:QA:QR:RO	0/0/0/0	41,0	0	41	35	0	1592	41	1/1	0,58	58	58	99	2224	0	0	0/1	23,19	19	42	99	739	888	23	0/0	22,0	0	22	50	0	882	22	0/0	14,0	0	14	2	0	556	14	0/0	23,0	0	23	53	0	895	23	0.195099999999996	0	0	0	0	ambiguous	0	0/0	FALSE	FALSE	FALSE	0.4523809523809524	1
chr05	21145280	NA	A	G	2549.2	NA	0.5	3.0103	3	0.214286	14	79	1X	191	191	2.24444	6.33623	3.08785	1	1	1	60	60	6	1	3.95323	0.936709	0.964286	0	0	0	0	3095	4235	112	39	3.03779	6.81038	40	1	34	6.33623	45	60	4.25114	52	snp	GT:AD:AO:DP:GQ:QA:QR:RO	0/0/0/0	34,0	0	34	17	0	1213	34	1/1	0,57	57	57	99	2261	0	0	0/1	22,22	22	44	99	834	826	22	0/0	23,0	0	23	44	0	877	23	0/0	9,0	0	9	0	0	365	9	0/0	24,0	0	24	47	0	954	24	0	0	0	0	0	ambiguous	0	0/0	FALSE	FALSE	FALSE	0.5	1
chr05	21145761	NA	C	T	1883.31	NA	0.466667	3.29983	3	0.214286	14	58	1X	204	204	1.13846	3.60933	10.2089	0	1	1	60	59.5822	6	1	8.32008	0.982759	0.945205	0	0	0	0	2251	5697	146	25	5.40641	3.96218	33	1	32	4.35811	26	77	3.96218	69	snp	GT:AD:AO:DP:GQ:QA:QR:RO	0/0/0/0	42,0	0	42	40	0	1650	42	1/1	0,44	44	44	99	1700	0	0	0/1	16,14	14	30	99	551	621	16	0/0	40,0	0	40	99	0	1553	40	0/0	16,0	0	16	36	0	620	16	0/0	32,0	0	32	84	0	1253	32	0.4178	0	0	0	0	ambiguous	0	0/0	FALSE	FALSE	FALSE	0.4666666666666667	1
chr05	21145815	NA	T	C	2239.74	NA	0.5	3.0103	3	0.214286	14	67	1X	206	206	1.40496	3.82055	3.40085	0	1	1	60	59.7194	6	1	2.98433	0.985075	0.94964	0	0	0	0	2686	5386	139	31	3.82055	14.3988	36	1	36	3.82055	31	67	3.40085	72	snp	GT:AD:AO:DP:GQ:QA:QR:RO	0/0/0/0	41,0	0	41	25	0	1623	41	1/1	0,49	49	49	99	1965	0	0	0/1	18,18	18	36	99	721	670	18	0/0	39,0	0	39	91	0	1488	39	0/0	13,0	0	13	13	0	515	13	0/0	28,0	0	28	58	0	1090	28	0.2806	0	0	0	0	ambiguous	0	0/0	FALSE	FALSE	FALSE	0.5	1
chr05	21145893	NA	C	T	2005.47	NA	0.567568	4.47751	3	0.214286	14	63	1X	191	191	1.44144	3.872	4.39525	0	1	1	60	59.7087	6	1	3.58917	0.984127	0.937008	0	0	0	0	2475	5043	127	34	3.872	3.0274	29	1	32	3.04477	31	65	3.16418	62	snp	GT:AD:AO:DP:GQ:QA:QR:RO	0/0/0/0	39,0	0	39	22	0	1591	39	1/1	1,42	42	43	99	1650	41	1	0/1	16,21	21	37	99	825	625	16	0/0	29,0	0	30	61	0	1163	29	0/0	14,0	0	14	16	0	524	14	0/0	28,0	0	28	58	0	1099	28	0.2913	0	0	0	0	ambiguous	0	0/0	FALSE	FALSE	FALSE	0.5675675675675675	0.9767441860465116
chr05	21146401	NA	T	C	2358.63	NA	0.526316	3.23888	3	0.214286	14	72	1X	188	188	1.83673	4.09604	3.0103	1	1	1	60	60	6	1	0.163621	0.930556	0.922414	0	0	0	0	2859	4448	116	30	7.3532400000000004	6.67934	42	1	35	3.13094	37	61	3.68421	55	snp	GT:AD:AO:DP:GQ:QA:QR:RO	0/0/0/0	33,0	0	33	3	0	1278	33	1/1	0,52	52	52	99	2079	0	0	0/1	18,20	20	38	99	780	662	18	0/0	28,0	0	28	70	0	1091	28	0/0	17,0	0	17	37	0	650	17	0/0	20,0	0	20	46	0	767	20	0	0	0	0	0	ambiguous	0	0/0	FALSE	FALSE	FALSE	0.5263157894736842	1
chr05	21147022	NA	A	G	1805.53	NA	0.471698	3.37904	3	0.214286	14	57	1X	209	209	1.37097	4.877	3.5246	0	1	1	60	60	6	1	8.15814	0.947368	0.934211	0	0	0	0	2238	5987	152	32	4.877	12.6676	25	1	26	3.9627	31	78	3.23888	74	snp	GT:AD:AO:DP:GQ:QA:QR:RO	0/0/0/0	35,0	0	35	35	0	1376	35	1/1	0,32	32	32	99	1256	0	0	0/1	28,25	25	53	99	982	1099	28	0/0	39,0	0	39	99	0	1546	39	0/0	18,0	0	18	46	0	698	18	0/0	32,0	0	32	88	0	1268	32	0	0	0	0	0	ambiguous	0	0/0	FALSE	FALSE	FALSE	0.4716981132075472	1
chr05	21147065	NA	C	T	1611.26	NA	0.511111	3.05855	3	0.214286	14	52	1X	195	195	1.22314	3.67845	4.8477	0	1	1	60	59.8671	6	1	7.87571	0.942308	0.972028	0	0	0	0	1988	5514	143	25	3.17734	8.49213	27	1	25	3.17734	27	81	8.49213	62	snp	GT:AD:AO:DP:GQ:QA:QR:RO	0/0/0/0	32,0	0	32	34	0	1269	32	1/1	0,29	29	29	99	1137	0	0	0/1	22,23	23	45	99	851	823	22	0/0	37,0	0	37	99	0	1437	37	0/0	23,0	0	23	63	0	876	23	0/0	29,0	0	29	82	0	1109	29	0.132899999999999	0	0	0	0	ambiguous	0	0/0	FALSE	FALSE	FALSE	0.5111111111111111	1
chr05	21147073	NA	C	T	1572.2	NA	0.478261	3.19912	3	0.214286	14	50	1X	195	195	1.22314	3.18402	4.22333	0	1	1	60	59.7655	6	1	9.21706	0.96	0.965517	0	0	0	0	1946	5610	145	24	3.18402	9.61457	26	1	28	4.57376	22	79	5.54119	66	snp	GT:AD:AO:DP:GQ:QA:QR:RO	0/0/0/0	34,0	0	34	40	0	1316	34	1/1	0,28	28	28	99	1098	0	0	0/1	24,22	22	46	99	848	920	24	0/0	37,0	0	37	99	0	1459	37	0/0	22,0	0	22	64	0	840	22	0/0	28,0	0	28	82	0	1075	28	0.234499999999997	0	0	0	0	ambiguous	0	0/0	FALSE	FALSE	FALSE	0.4782608695652174	1
chr05	21147209	NA	T	C	1910.03	NA	0.422222	5.37479	3	0.214286	14	61	1X	217	217	1.36434	9.02635	7.52028	0	1	1	59.8852	59.9872	6	1	9.30712	0.95082	0.961538	0	0	0	0	2381	6155	156	31	3.0459	3.0103	30	1	34	4.7546	27	73	4.40227	83	snp	GT:AD:AO:DP:GQ:QA:QR:RO	0/0/0/0	42,0	0	42	40	0	1694	42	1/1	1,42	42	43	99	1651	41	1	0/1	26,19	19	45	99	730	1019	26	0/0	24,0	0	24	60	0	926	24	0/0	33,0	0	33	87	0	1306	33	0/0	30,0	0	30	78	0	1169	30	0.102000000000004	0	0	0	0	ambiguous	0	0/0	FALSE	FALSE	FALSE	0.4222222222222222	0.9767441860465116
chr05	21147342	NA	C	T	1873.93	NA	0.515152	3.0761	3	0.214286	14	62	1X	196	196	1.35043	9.87495	3.26958	0	1	1	59.9677	60	6	1	7.31661	0.951613	0.970149	0	0	0	0	2324	5284	134	38	9.87495	3.26958	24	1	36	6.51267	26	58	8.26073	76	snp	GT:AD:AO:DP:GQ:QA:QR:RO	0/0/0/0	46,0	0	46	35	0	1821	46	1/1	1,45	45	46	99	1689	41	1	0/1	16,17	17	33	99	635	620	16	0/0	18,0	0	18	32	0	693	18	0/0	28,0	0	28	62	0	1109	28	0/0	25,0	0	25	53	0	1000	25	0.0322999999999993	0	0	0	0	ambiguous	0	0/0	FALSE	FALSE	FALSE	0.5151515151515151	0.9782608695652174
chr05	21147407	NA	T	C	2554.4	NA	0.545455	3.60252	3	0.214286	14	79	1X	203	203	1.75926	3.25768	5.53201	0	1	1	60	59.5242	6	1	1.3666	0.962025	0.943548	0	0	0	0	3131	4715	124	28	17.5509	3.29049	51	1	43	4.35716	36	52	10.015	72	snp	GT:AD:AO:DP:GQ:QA:QR:RO	0/0/0/0	43,0	0	43	7	0	1640	43	1/1	1,61	61	62	99	2415	41	1	0/1	15,18	18	33	99	716	523	15	0/0	21,0	0	21	17	0	793	21	0/0	22,0	0	22	20	0	841	22	0/0	22,0	0	22	20	0	877	22	0.4758	0	0	0	0	ambiguous	0	0/0	FALSE	FALSE	FALSE	0.5454545454545454	0.9838709677419355
chr05	21147632	NA	C	T	1746.02	NA	0.5	3.0103	3	0.214286	14	56	1X	186	186	1.23478	3.0103	7.28643	0	1	1	60	60	6	1	5.19827	0.946429	0.961538	0	0	0	0	2100	5032	130	27	3.16541	4.07933	29	1	25	4.40625	31	72	6.28421	58	snp	GT:AD:AO:DP:GQ:QA:QR:RO	0/0/0/0	31,0	0	31	23	0	1190	31	1/1	0,41	41	41	99	1540	0	0	0/1	15,15	15	30	99	560	594	15	0/0	35,0	0	35	89	0	1405	35	0/0	26,0	0	26	62	0	994	26	0/0	23,0	0	23	53	0	849	23	0	0	0	0	0	ambiguous	0	0/0	FALSE	FALSE	FALSE	0.5	1
chr05	21148497	NA	C	T	2533.6	NA	0.464286	3.32051	3	0.214286	14	78	1X	200	200	1.73832	3.12166	3.29508	1	1	1	60	60	6	1	1.60553	0.935897	0.959016	0	0	0	0	3036	4823	122	42	4.01252	8.77716	36	1	28	16.4846	50	55	5.57335	67	snp	GT:AD:AO:DP:GQ:QA:QR:RO	0/0/0/0	32,0	0	32	1	0	1266	32	1/1	0,65	65	65	99	2526	0	0	0/1	15,13	13	28	99	510	584	15	0/0	27,0	0	27	62	0	1066	27	0/0	16,0	0	16	29	0	648	16	0/0	32,0	0	32	77	0	1259	32	0	0	0	0	0	ambiguous	0	0/0	FALSE	FALSE	FALSE	0.4642857142857143	1
chr05	21148555	NA	T	A	2145.99	NA	0.461538	3.51141	3	0.214286	14	71	1X	186	186	2.04348	14.0512	11.3374	1	1	1	59.9859	59.4087	6	1	3.82996	0.943662	0.930435	0	0	0	0	2698	4479	115	36	3.04088	3.48236	35	1	37	3.28556	34	54	3.93554	61	snp	GT:AD:AO:DP:GQ:QA:QR:RO	0/0/0/0	27,0	0	27	17	0	1070	27	1/1	2,53	53	55	99	1992	78	2	0/1	21,18	18	39	99	706	808	21	0/0	27,0	0	27	64	0	1077	27	0/0	8,0	0	8	0	0	292	8	0/0	30,0	0	30	73	0	1154	30	0.577199999999998	0	0	0	0	ambiguous	0	0/0	FALSE	FALSE	FALSE	0.46153846153846156	0.9636363636363636
chr05	21148819	NA	G	A	2713.47	NA	0.571429	4.25114	3	0.214286	14	86	1X	213	213	1.70435	9.47422	3.0103	1	1	1	60	59.9365	6	1	1.79966	0.988372	0.904762	0	0	0	0	3248	4837	126	39	4.62628	6.38815	47	1	44	3.1113	42	67	4.11327	59	snp	GT:AD:AO:DP:GQ:QA:QR:RO	0/0/0/0	38,0	0	38	1	0	1459	38	1/1	0,70	70	70	99	2657	0	0	0/1	12,16	16	28	99	591	480	12	0/0	25,0	0	25	50	0	972	25	0/0	25,0	0	25	50	0	949	25	0/0	26,0	0	27	53	0	977	26	0.0634999999999977	0	0	0	0	ambiguous	0	0/0	FALSE	FALSE	FALSE	0.5714285714285714	1
chr05	21149030	NA	T	C	2311.87	NA	0.447368	3.9246	3	0.214286	14	73	1X	210	210	1.65217	3.75395	8.73221	0	1	1	60	59.7299	6	1	2.03026	0.90411	0.948905	0	0	0	0	2839	5315	137	33	4.46786	3.78696	40	1	42	6.60959	31	71	3.40655	66	snp	GT:AD:AO:DP:GQ:QA:QR:RO	0/0/0/0	35,0	0	35	9	0	1370	35	1/1	1,56	56	57	99	2186	41	1	0/1	21,17	17	38	99	653	819	21	0/0	29,0	0	29	53	0	1119	29	0/0	24,0	0	24	38	0	937	24	0/0	27,0	0	27	47	0	1029	27	0.270099999999999	0	0	0	0	ambiguous	0	0/0	FALSE	FALSE	FALSE	0.4473684210526316	0.9824561403508771
chr05	21149181	NA	C	T	2213.49	NA	0.465116	3.46479	3	0.214286	14	72	1X	201	201	1.79245	3.0103	5.8551	0	1	1	60	59.9147	6	1	1.07541	0.902778	0.96124	0	0	0	0	2699	4959	129	33	4.09604	4.37378	39	1	39	4.09604	33	52	13.531	77	snp	GT:AD:AO:DP:GQ:QA:QR:RO	0/0/0/0	33,0	0	33	6	0	1290	33	1/1	0,52	52	52	99	1949	0	0	0/1	23,20	20	43	99	750	899	23	0/0	30,0	0	30	55	0	1136	30	0/0	26,0	0	26	43	0	981	26	0/0	17,0	0	17	16	0	653	17	0.0852999999999966	0	0	0	0	ambiguous	0	0/0	FALSE	FALSE	FALSE	0.46511627906976744	1
chr05	21149324	NA	C	T	2682.57	NA	0.466667	3.44459	3	0.214286	14	84	1X	212	212	2.1165	3.42391	12.7819	1	1	1	60	59.4453	6	1	2.27971	0.916667	0.953125	0	0	0	0	3301	4993	128	37	5.59539	4.09604	47	1	45	3.94093	39	64	3.0103	64	snp	GT:AD:AO:DP:GQ:QA:QR:RO	0/0/0/0	34,0	0	34	0	0	1314	34	1/1	1,63	63	64	99	2467	41	1	0/1	24,21	21	45	99	834	959	24	0/0	26,0	0	26	55	0	1031	26	0/0	20,0	0	20	37	0	776	20	0/0	23,0	0	23	46	0	872	23	0.554699999999997	0	0	0	0	ambiguous	0	0/0	FALSE	FALSE	FALSE	0.4666666666666667	0.984375
chr05	21150073	NA	G	A	2586.55	NA	0.527778	3.25157	3	0.214286	14	78	1X	199	199	1.82692	8.46682	9.48883	1	1	1	60	59.4628	6	1	2.27621	0.974359	0.933884	0	0	0	0	3111	4769	121	41	3.45573	8.19671	37	1	37	3.45573	41	61	3.02825	60	snp	GT:AD:AO:DP:GQ:QA:QR:RO	0/0/0/0	30,0	0	30	0	0	1203	30	1/1	0,59	59	59	99	2362	0	0	0/1	17,19	19	36	99	749	681	17	0/0	31,0	0	31	74	0	1176	31	0/0	16,0	0	16	28	0	620	16	0/0	27,0	0	27	61	0	1089	27	0.537199999999999	0	0	0	0	ambiguous	0	0/0	FALSE	FALSE	FALSE	0.5277777777777778	1
chr05	21151157	NA	G	A	2069.05	NA	0.545455	3.60252	3	0.214286	14	66	1X	184	184	1.57282	9.45891	3.08391	0	1	1	60	60	6	1	2.65679	0.909091	0.932203	0	0	0	0	2511	4588	118	33	3.0103	3.30474	33	1	27	7.74806	39	67	7.72129	51	snp	GT:AD:AO:DP:GQ:QA:QR:RO	0/0/0/0	42,0	0	42	19	0	1633	42	1/1	0,48	48	48	99	1819	0	0	0/1	15,18	18	33	99	692	576	15	0/0	29,0	0	29	54	0	1139	29	0/0	15,0	0	15	12	0	578	15	0/0	17,0	0	17	18	0	662	17	0	0	0	0	0	ambiguous	0	0/0	FALSE	FALSE	FALSE	0.5454545454545454	1
chr05	21151575	NA	G	C	2426.11	NA	0.472222	3.25157	3	0.214286	14	75	1X	224	224	1.44615	3.73412	4.19076	0	1	1	60	59.9664	6	1	5.85844	0.986667	0.946309	0	0	0	0	2919	5834	149	39	3.27088	3.72441	36	1	49	18.3264	26	77	3.37464	72	snp	GT:AD:AO:DP:GQ:QA:QR:RO	0/0/0/0	46,0	0	46	25	0	1862	46	1/1	0,58	58	58	99	2265	0	0	0/1	19,17	17	36	99	654	753	19	0/0	29,0	0	29	55	0	1107	29	0/0	25,0	0	25	43	0	964	25	0/0	30,0	0	30	58	0	1148	30	0.0335999999999999	0	0	0	0	ambiguous	0	0/0	FALSE	FALSE	FALSE	0.4722222222222222	1
chr05	21151635	NA	G	A	2559.68	NA	0.470588	3.26577	3	0.214286	14	79	1X	233	233	1.42647	15.1321	6.62002	0	1	1	60	60	6	1	5.18426	0.974684	0.980519	0	0	0	0	3062	6041	154	38	3.25768	3.23591	41	1	41	3.25768	38	92	15.7007	62	snp	GT:AD:AO:DP:GQ:QA:QR:RO	0/0/0/0	46,0	0	46	23	0	1849	46	1/1	0,63	63	63	99	2464	0	0	0/1	18,16	16	34	99	598	697	18	0/0	28,0	0	28	49	0	1070	28	0/0	28,0	0	28	49	0	1103	28	0/0	34,0	0	34	67	0	1322	34	0	0	0	0	0	ambiguous	0	0/0	FALSE	FALSE	FALSE	0.47058823529411764	1
chr05	21152017	NA	A	T	2270.78	NA	0.566667	4.16842	3	0.214286	14	75	1X	206	206	1.58261	9.52472	5.81167	0	1	1	60	59.9008	6	1	2.13083	1	0.946565	0	0	0	0	2864	5027	131	36	3.27088	4.35297	39	1	31	7.90335	44	66	3.02688	65	snp	GT:AD:AO:DP:GQ:QA:QR:RO	0/0/0/0	40,0	0	40	10	0	1550	40	1/1	3,58	58	61	99	2249	119	3	0/1	13,17	17	30	99	615	498	13	0/0	31,0	0	31	53	0	1176	31	0/0	25,0	0	25	35	0	955	25	0/0	19,0	0	19	17	0	729	19	0.0992000000000033	0	0	0	0	ambiguous	0	0/0	FALSE	FALSE	FALSE	0.5666666666666667	0.9508196721311475
chr05	21152627	NA	T	C	2203.08	NA	0.473684	3.23888	3	0.214286	14	68	1X	205	205	1.50427	3.52123	3.15295	0	1	1	60	60	6	1	7.01617	0.941176	0.963504	0	0	0	0	2661	5267	137	40	7.60871	3.02615	28	1	30	5.05404	38	84	18.2423	53	snp	GT:AD:AO:DP:GQ:QA:QR:RO	0/0/0/0	47,0	0	47	30	0	1822	47	1/1	0,50	50	50	99	1969	0	0	0/1	20,18	18	38	99	692	749	20	0/0	23,0	0	23	41	0	892	23	0/0	26,0	0	26	50	0	995	26	0/0	21,0	0	21	35	0	809	21	0	0	0	0	0	ambiguous	0	0/0	FALSE	FALSE	FALSE	0.47368421052631576	1
chr05	21152837	NA	C	A	2254.77	NA	0.55	3.87889	3	0.214286	14	70	1X	212	212	1.41935	4.12706	10.4117	0	1	1	60	59.8169	6	1	6.5661	0.9	0.971831	0	0	0	0	2722	5559	142	33	3.50664	6.00754	37	1	39	4.99565	31	70	3.07147	72	snp	GT:AD:AO:DP:GQ:QA:QR:RO	0/0/0/0	52,0	0	52	36	0	2043	52	1/1	0,48	48	48	99	1882	0	0	0/1	18,22	22	40	99	840	666	18	0/0	28,0	0	28	56	0	1132	28	0/0	19,0	0	19	29	0	753	19	0/0	25,0	0	25	47	0	965	25	0.183100000000003	0	0	0	0	ambiguous	0	0/0	FALSE	FALSE	FALSE	0.55	1
chr05	21152928	NA	G	T	2251.99	NA	0.487179	3.06598	3	0.214286	14	70	1X	200	200	1.63636	4.12706	3.27756	0	1	1	60	59.3385	6	1	4.03608	0.957143	0.961538	0	0	0	0	2724	5072	130	36	3.13438	3.07711	34	1	32	4.12706	38	61	4.07933	69	snp	GT:AD:AO:DP:GQ:QA:QR:RO	0/0/0/0	43,0	0	43	20	0	1712	43	1/1	0,51	51	51	99	1985	0	0	0/1	20,19	19	39	99	739	754	20	0/0	24,0	0	24	39	0	939	24	0/0	17,0	0	17	18	0	658	17	0/0	26,0	0	26	45	0	1009	26	0.661499999999997	0	0	0	0	ambiguous	0	0/0	FALSE	FALSE	FALSE	0.48717948717948717	1
chr05	21153105	NA	C	A	2253.92	NA	0.475	3.22745	3	0.214286	14	71	1X	225	225	1.38346	4.50892	12.5422	0	1	1	60	59.4026	6	1	8.63644	0.915493	0.954545	0	0	0	0	2714	6146	154	39	4.50892	5.04077	32	1	36	3.04088	35	77	3.0103	77	snp	GT:AD:AO:DP:GQ:QA:QR:RO	0/0/0/0	50,0	0	50	38	0	2025	50	1/1	0,52	52	52	99	2008	0	0	0/1	21,19	19	40	99	706	835	21	0/0	30,0	0	30	65	0	1200	30	0/0	26,0	0	26	53	0	1023	26	0/0	27,0	0	27	56	0	1063	27	0.5974	0	0	0	0	ambiguous	0	0/0	FALSE	FALSE	FALSE	0.475	1
chr05	21153628	NA	C	A	2387.65	NA	0.5	3.0103	3	0.214286	14	74	1X	245	245	1.26667	3.0103	5.51388	0	1	1.5	60	59.7353	6	1	10.4491	0.851351	0.941176	0	0	0	0	2882	6702	170	43	7.23587	6.28028	31	1	26	17.2129	48	103	19.5646	67	snp	GT:AD:AO:DP:GQ:QA:QR:RO	0/0/0/0	54,0	0	54	45	0	2155	54	1/1	0,53	53	53	99	2096	0	0	0/1	20,21	21	42	99	786	752	20	0/0	35,0	0	35	83	0	1375	35	0/0	23,0	0	23	47	0	892	23	0/0	38,0	0	38	92	0	1528	38	0.264699999999998	0	0	0	0	ambiguous	0	0/0	FALSE	FALSE	FALSE	0.5	1
chr05	21155338	NA	T	C	2269.11	NA	0.4	6.48466	3	0.214286	14	71	1X	207	207	1.69643	3.28556	5.30951	0	1	1	60	59.8676	6	1	5.48245	0.929577	0.919118	0	0	0	0	2753	5227	136	39	4.50892	3.0103	32	1	44	11.8491	27	78	9.39698	58	snp	GT:AD:AO:DP:GQ:QA:QR:RO	0/0/0/0	45,0	0	45	24	0	1710	45	1/1	0,55	55	55	99	2163	0	0	0/1	24,16	16	40	99	590	919	24	0/0	23,0	0	23	37	0	899	23	0/0	22,0	0	22	34	0	845	22	0/0	22,0	0	22	34	0	854	22	0.132399999999997	0	0	0	0	ambiguous	0	0/0	FALSE	FALSE	FALSE	0.4	1
chr05	21155416	NA	G	A	2133.43	NA	0.428571	4.87156	3	0.214286	14	66	1X	216	216	1.42857	5.11597	3.93679	0	1	1	60	59.8867	6	1	8.47931	0.954545	0.953333	0	0	0	0	2588	5802	150	29	5.11597	3.93679	37	1	40	9.45891	26	84	7.70068	66	snp	GT:AD:AO:DP:GQ:QA:QR:RO	0/0/0/0	48,0	0	48	40	0	1879	48	1/1	0,48	48	48	99	1882	0	0	0/1	24,18	18	42	99	706	918	24	0/0	29,0	0	29	67	0	1130	29	0/0	19,0	0	19	37	0	767	19	0/0	30,0	0	30	70	0	1108	30	0.113300000000002	0	0	0	0	ambiguous	0	0/0	FALSE	FALSE	FALSE	0.42857142857142855	1
chr05	21155427	NA	G	A	2270.82	NA	0.463415	3.48696	3	0.214286	14	70	1X	210	210	1.55932	3.13438	3.07234	0	1	1	60	59.8786	6	1	5.68233	0.957143	0.95	0	0	0	0	2751	5526	140	28	9.09042	3.07234	42	1	40	6.1124	30	78	6.98099	62	snp	GT:AD:AO:DP:GQ:QA:QR:RO	0/0/0/0	45,0	0	45	27	0	1803	45	1/1	0,51	51	51	99	2029	0	0	0/1	22,19	19	41	99	722	833	22	0/0	28,0	0	28	55	0	1117	28	0/0	18,0	0	18	25	0	734	18	0/0	27,0	0	27	52	0	1039	27	0.121400000000001	0	0	0	0	ambiguous	0	0/0	FALSE	FALSE	FALSE	0.4634146341463415	1
chr05	21155633	NA	G	A	1945.08	NA	0.555556	3.73412	3	0.214286	14	61	1X	189	189	1.25862	3.0459	7.3532400000000004	0	1	1	60	59.9062	6	1	8.51404	0.934426	0.953125	0	0	0	0	2336	5010	128	40	15.8611	3.07816	21	1	33	3.90025	28	61	3.62103	67	snp	GT:AD:AO:DP:GQ:QA:QR:RO	0/0/0/0	52,0	0	52	42	0	2059	52	1/1	0,46	46	46	99	1746	0	0	0/1	12,15	15	27	99	590	442	12	0/0	20,0	0	20	37	0	784	20	0/0	21,0	0	21	40	0	816	21	0/0	23,0	0	23	46	0	909	23	0.0938000000000017	0	0	0	0	ambiguous	0	0/0	FALSE	FALSE	FALSE	0.5555555555555556	1
chr05	21155800	NA	C	T	2159.25	NA	0.425	4.96463	3	0.214286	14	67	1X	212	212	1.47541	12.3768	3.74411	0	1	1	60	59.6345	6	1	7.49097	0.940299	0.965517	0	0	0	0	2632	5663	145	26	10.3026	6.37983	41	1	25	12.3768	42	76	3.74411	69	snp	GT:AD:AO:DP:GQ:QA:QR:RO	0/0/0/0	45,0	0	45	33	0	1779	45	1/1	0,50	50	50	99	1952	0	0	0/1	23,17	17	40	99	680	852	23	0/0	28,0	0	28	61	0	1080	28	0/0	22,0	0	22	43	0	871	22	0/0	27,0	0	27	58	0	1081	27	0.365499999999997	0	0	0	0	ambiguous	0	0/0	FALSE	FALSE	FALSE	0.425	1
chr05	21156363	NA	C	T	2466.65	NA	0.517241	3.08518	3	0.214286	14	78	1X	200	200	1.73832	5.79424	4.14943	1	1	1	60	59.4016	6	1	0.550116	0.923077	0.959016	0	0	0	0	3011	4792	122	41	3.45573	3.0815	37	1	47	10.1372	31	57	4.14943	65	snp	GT:AD:AO:DP:GQ:QA:QR:RO	0/0/0/0	36,0	0	36	2	0	1404	36	1/1	1,63	63	64	99	2453	41	1	0/1	14,15	15	29	99	558	552	14	0/0	25,0	0	25	57	0	979	25	0/0	20,0	0	20	42	0	771	20	0/0	26,0	0	26	60	0	1045	26	0.598399999999998	0	0	0	0	ambiguous	0	0/0	FALSE	FALSE	FALSE	0.5172413793103449	0.984375
chr05	21156370	NA	G	A	2268.86	NA	0.423077	4.34659	3	0.214286	14	72	1X	191	191	1.70874	4.9405	3.90444	0	1	1	60	59.3025	6	1	0.314681	0.944444	0.966387	0	0	0	0	2769	4694	119	41	6.02623	3.17453	31	1	43	8.92153	29	52	7.11603	67	snp	GT:AD:AO:DP:GQ:QA:QR:RO	0/0/0/0	34,0	0	34	4	0	1341	34	1/1	1,61	61	62	99	2346	41	1	0/1	15,11	11	26	99	423	570	15	0/0	23,0	0	23	31	0	913	23	0/0	20,0	0	20	22	0	781	20	0/0	26,0	0	26	40	0	1048	26	0.697499999999998	0	0	0	0	ambiguous	0	0/0	FALSE	FALSE	FALSE	0.4230769230769231	0.9838709677419355
chr05	21156595	NA	G	C	2716.7	NA	0.4375	4.09604	3	0.214286	14	83	1X	212	212	1.85455	3.03646	3.1618	1	1	1	60	59.8992	6	1	1.32136	0.975904	0.953488	0	0	0	0	3299	5074	129	49	8.89682	6.79775	34	1	42	3.03646	41	56	7.87507	73	snp	GT:AD:AO:DP:GQ:QA:QR:RO	0/0/0/0	36,0	0	36	1	0	1425	36	1/1	1,69	69	70	99	2733	41	1	0/1	18,14	14	32	99	566	712	18	0/0	26,0	0	26	57	0	1014	26	0/0	21,0	0	21	42	0	808	21	0/0	27,0	0	27	60	0	1074	27	0.1008	0	0	0	0	ambiguous	0	0/0	FALSE	FALSE	FALSE	0.4375	0.9857142857142858
chr05	21156847	NA	G	A	2538.96	NA	0.465116	3.46479	3	0.214286	14	78	1X	213	213	1.83784	3.45573	4.6308	1	1	1	60	59.8358	6	1	0.26944	0.858974	0.947761	0	0	0	0	3115	5310	134	36	4.01252	8.26073	42	1	39	3.0103	39	68	3.07512	66	snp	GT:AD:AO:DP:GQ:QA:QR:RO	0/0/0/0	33,0	0	33	2	0	1306	33	1/1	1,58	58	59	99	2299	41	1	0/1	23,20	20	43	99	816	922	23	0/0	34,0	0	34	90	0	1365	34	0/0	16,0	0	16	36	0	618	16	0/0	27,0	0	28	69	0	1058	27	0.164200000000001	0	0	0	0	ambiguous	0	0/0	FALSE	FALSE	FALSE	0.46511627906976744	0.9830508474576272
chr05	21157225	NA	C	T	3279.11	NA	0.6	7.3532400000000004	10	0.714286	14	100	1X	170	170	0	5.18177	13.0611	0	1	1	60	57.7857	6	1	1.13965	0.96	0.928571	0	0	0	0	3916	2810	70	52	3.35774	3.0103	48	1	51	3.09716	49	31	4.99565	39	snp	GT:AD:AO:DP:GQ:QA:QR:RO	1/1/1/1	0,22	22	22	6	858	0	0	0/0	50,1	1	51	99	41	1998	50	0/1	15,18	18	33	99	714	611	15	1/1	0,30	30	30	69	1155	0	0	0/1	5,12	12	17	99	469	201	5	1/1	0,17	17	17	30	679	0	0	2.2143	0	0	0	5	ambiguous	0	1/1	FALSE	FALSE	TRUE	0.5454545454545454	0.0196078431372549
chr05	21157257	NA	C	T	2420.82	NA	0.538462	3.51141	3	0.214286	14	77	1X	199	199	1.65333	15.4469	3.65106	1	1	1	60	59.631100000000004	6	1	1.31785	0.922078	0.95082	0	0	0	0	2980	4812	122	33	6.42261	19.0294	44	1	46	9.35551	31	56	4.7902	66	snp	GT:AD:AO:DP:GQ:QA:QR:RO	0/0/0/0	31,0	0	31	1	0	1204	31	1/1	0,55	55	55	99	2118	0	0	0/1	18,21	21	39	99	835	665	18	0/0	29,1	1	30	45	27	1159	29	0/0	19,0	0	19	40	0	775	19	0/0	25,0	0	25	58	0	1009	25	0.368899999999996	0	0	1	0	ambiguous	0	0/0	FALSE	FALSE	FALSE	0.5384615384615384	1
chr05	21157572	NA	C	T	2552.4	NA	0.583333	5.9056	3	0.214286	14	78	1X	209	209	1.76577	3.0103	5.81167	1	1	1	60	59.9924	6	1	0.942655	0.935897	0.938931	0	0	0	0	3105	5147	131	43	4.79202	7.8008	35	1	34	5.79424	44	61	4.35297	70	snp	GT:AD:AO:DP:GQ:QA:QR:RO	0/0/0/0	46,0	0	46	43	0	1843	46	1/1	0,50	50	50	99	1993	0	0	0/1	20,28	28	48	99	1112	783	20	0/0	29,0	0	29	73	0	1139	29	0/0	13,0	0	13	1	0	483	13	0/0	23,0	0	23	55	0	899	23	0.0075999999999965	0	0	0	0	ambiguous	0	0/0	FALSE	FALSE	FALSE	0.5833333333333334	1
chr05	21157621	NA	T	C	2432.18	NA	0.431373	5.09662	4	0.285714	14	75	1X	202	202	1.08247	5.35549	15.4749	0	1	1	60	60	6	1	8.90999	0.906667	0.913386	0	0	0	0	2982	4947	127	39	3.27088	6.8574	36	1	33	5.35549	42	66	3.43776	61	snp	GT:AD:AO:DP:GQ:QA:QR:RO	0/0/0/0	43,0	0	43	39	0	1667	43	1/1	1,53	53	54	99	2105	41	1	0/1	20,21	21	41	99	840	794	20	0/0	30,0	0	30	75	0	1161	30	0/1	9,1	1	10	45	37	339	9	0/0	24,0	0	24	57	0	945	24	0	0	0	0	1	ambiguous	0	0/0	FALSE	FALSE	TRUE	0.5121951219512195	0.9814814814814815
chr05	21157870	NA	T	A	2080.32	NA	0.45	3.87889	3	0.214286	14	64	1X	212	212	1.36508	9.66043	3.02507	0	1	1	60	59.9796	6	1	6.6893	0.953125	0.965986	0	0	0	0	2522	5715	147	37	6.40323	4.20683	27	1	36	5.18177	28	77	3.73412	70	snp	GT:AD:AO:DP:GQ:QA:QR:RO	0/0/0/0	52,0	0	52	46	0	2031	52	1/1	0,46	46	46	99	1830	0	0	0/1	22,18	18	40	99	692	880	22	0/0	26,0	0	26	59	0	999	26	0/0	16,0	0	16	29	0	597	16	0/0	31,0	0	32	74	0	1208	31	0.0204000000000022	0	0	0	0	ambiguous	0	0/0	FALSE	FALSE	FALSE	0.45	1
chr05	21157877	NA	T	A	2177.47	NA	0.414634	5.60547	3	0.214286	14	68	1X	210	210	1.55932	5.05404	3.0257	0	1	1	60	60.0709	6	1	5.65986	0.941176	0.950355	0	0	0	0	2644	5460	141	40	7.60871	9.80193	28	1	40	7.60871	28	76	4.87376	65	snp	GT:AD:AO:DP:GQ:QA:QR:RO	0/0/0/0	51,0	0	51	37	0	2002	51	1/1	0,51	51	51	99	1990	0	0	0/1	24,17	17	41	99	654	946	24	0/0	23,0	0	23	43	0	883	23	0/0	17,0	0	17	25	0	616	17	0/0	26,0	0	27	52	0	1013	26	0.0709000000000017	0	0	0	0	ambiguous	0	0/0	FALSE	FALSE	FALSE	0.4146341463414634	1
chr05	21158063	NA	C	T	2531.85	NA	0.461538	3.51141	3	0.214286	14	78	1X	206	206	1.74667	3.12166	4.70676	1	1	1	60	60	6	1	0.458309	0.923077	0.953125	0	0	0	0	3088	4984	128	35	4.79202	4.70676	43	1	37	3.45573	41	64	3.0103	64	snp	GT:AD:AO:DP:GQ:QA:QR:RO	0/0/0/0	33,0	0	33	2	0	1281	33	1/1	0,59	59	59	99	2350	0	0	0/1	21,18	18	39	99	701	820	21	0/0	32,1	1	33	49	37	1243	32	0/0	21,0	0	21	49	0	823	21	0/0	21,0	0	21	49	0	817	21	0	0	0	1	0	ambiguous	0	0/0	FALSE	FALSE	FALSE	0.46153846153846156	1
chr05	21158079	NA	C	T	2525.84	NA	0.447368	3.9246	3	0.214286	14	79	1X	208	208	1.47619	3.69747	3.83512	1	1	1	60	60	6	1	1.22605	0.898734	0.96124	0	0	0	0	3064	4989	129	33	7.6556	3.1618	46	1	41	3.25768	38	68	3.83512	61	snp	GT:AD:AO:DP:GQ:QA:QR:RO	0/0/0/0	31,0	0	31	1	0	1211	31	1/1	0,61	61	61	99	2362	0	0	0/1	21,17	17	38	99	682	784	21	0/0	32,0	0	32	81	0	1226	32	0/0	21,0	0	21	48	0	814	21	0/0	24,1	1	25	40	20	954	24	0	0	1	0	0	ambiguous	0.04	0/0	FALSE	FALSE	FALSE	0.4473684210526316	1
chr05	21158085	NA	A	G	2634.8	NA	0.473684	3.23888	3	0.214286	14	80	1X	212	212	1.78571	3.44459	3.0103	1	1	1	60	60	6	1	1.2278	0.9	0.962121	0	0	0	0	3164	5164	132	36	4.74748	3.0761	44	1	40	3.0103	40	71	4.65535	61	snp	GT:AD:AO:DP:GQ:QA:QR:RO	0/0/0/0	32,0	0	32	1	0	1240	32	1/1	0,62	62	62	99	2469	0	0	0/1	20,18	18	38	99	695	771	20	0/0	35,0	0	35	89	0	1373	35	0/0	20,0	0	20	44	0	804	20	0/0	25,0	0	25	59	0	976	25	0	0	0	0	0	ambiguous	0	0/0	FALSE	FALSE	FALSE	0.47368421052631576	1
chr05	21158095	NA	A	G	2591.6	NA	0.486486	3.06899	3	0.214286	14	80	1X	220	220	1.63636	5.72464	3.25847	0	1	1	60	60	6	1	0.110049	0.925	0.957143	0	0	0	0	3111	5453	140	39	3.11887	3.07234	41	1	44	4.74748	36	69	3.07234	71	snp	GT:AD:AO:DP:GQ:QA:QR:RO	0/0/0/0	34,0	0	34	3	0	1342	34	1/1	0,62	62	62	99	2446	0	0	0/1	19,18	18	37	99	665	754	19	0/0	37,0	0	37	72	0	1390	37	0/0	21,0	0	21	24	0	819	21	0/0	29,0	0	29	48	0	1148	29	0	0	0	0	0	ambiguous	0	0/0	FALSE	FALSE	FALSE	0.4864864864864865	1
chr05	21159439	NA	C	T	2143.2	NA	0.416667	5.18177	3	0.214286	14	67	1X	220	220	1.33333	3.04271	6.20364	0	1	1	60	59.9673	6	1	6.52736	0.985075	0.980392	0	0	0	0	2576	5994	153	31	3.82055	3.36512	36	1	41	10.3026	26	74	3.36512	79	snp	GT:AD:AO:DP:GQ:QA:QR:RO	0/0/0/0	39,0	0	39	28	0	1510	39	1/1	0,52	52	52	99	1994	0	0	0/1	21,15	15	36	99	582	822	21	0/0	32,0	0	32	76	0	1239	32	0/0	31,0	0	31	73	0	1222	31	0/0	30,0	0	30	70	0	1201	30	0.0326999999999984	0	0	0	0	ambiguous	0	0/0	FALSE	FALSE	FALSE	0.4166666666666667	1
chr05	21159447	NA	G	A	2264.25	NA	0.421053	5.06748	3	0.214286	14	70	1X	222	222	1.41538	3.13438	7.63896	0	1	1	59.8286	59.9671	6	1	4.99364	0.971429	0.980263	0	0	0	0	2721	5998	152	33	3.50664	3.0103	37	1	41	7.47733	29	73	3.5246	79	snp	GT:AD:AO:DP:GQ:QA:QR:RO	0/0/0/0	37,0	0	37	22	0	1495	37	1/1	0,54	54	54	99	2081	0	0	0/1	22,16	16	38	99	640	872	22	0/0	33,0	0	33	75	0	1293	33	0/0	31,0	0	31	69	0	1230	31	0/0	29,0	0	29	63	0	1108	29	0.138500000000001	0	0	0	0	ambiguous	0	0/0	FALSE	FALSE	FALSE	0.42105263157894735	1
chr05	21160220	NA	C	T	2282.32	NA	0.548387	3.64073	3	0.214286	14	71	1X	195	195	1.54545	5.48761	5.53201	0	1	1	60	59.9435	6	1	3.76336	0.957746	0.935484	0	0	0	0	2741	4845	124	35	3.04088	3.64073	36	1	32	4.50892	39	69	6.44263	55	snp	GT:AD:AO:DP:GQ:QA:QR:RO	0/0/0/0	43,0	0	43	16	0	1666	43	1/1	0,54	54	54	99	2079	0	0	0/1	14,17	17	31	99	662	548	14	0/0	21,0	0	21	26	0	828	21	0/0	21,0	0	21	26	0	808	21	0/0	25,0	0	25	38	0	995	25	0.0564999999999998	0	0	0	0	ambiguous	0	0/0	FALSE	FALSE	FALSE	0.5483870967741935	1
chr05	21160429	NA	G	C	2681.35	NA	0.5	3.0103	3	0.214286	14	82	1X	244	244	1.43662	3.434	3.06392	0	1	1	59.7683	60	6	1	5.08369	0.902439	0.950617	0	0	0	0	3218	6449	162	48	8.20065	4.35072	34	1	49	9.78953	33	88	5.63751	74	snp	GT:AD:AO:DP:GQ:QA:QR:RO	0/0/0/0	46,0	0	46	22	0	1830	46	1/1	0,62	62	62	99	2445	0	0	0/1	20,20	20	40	99	773	785	20	0/0	34,0	0	34	67	0	1363	34	0/0	26,0	0	26	43	0	1024	26	0/0	36,0	0	36	73	0	1447	36	0.231699999999996	0	0	0	0	ambiguous	0	0/0	FALSE	FALSE	FALSE	0.5	1
chr05	21160600	NA	T	A	2437.33	NA	0.446809	4.16534	3	0.214286	14	78	1X	231	231	1.6378	5.79424	3.13803	0	1	1	59.9615	60	6	1	3.93822	0.974359	0.973856	0	0	0	0	2966	5898	153	44	5.79424	10.5182	34	1	46	8.46682	32	78	3.13803	75	snp	GT:AD:AO:DP:GQ:QA:QR:RO	0/0/0/0	41,0	0	41	17	0	1615	41	1/1	0,57	57	57	99	2181	0	0	0/1	26,21	21	47	99	785	995	26	0/0	35,0	0	35	71	0	1330	35	0/0	22,0	0	22	32	0	816	22	0/0	29,0	0	29	53	0	1142	29	0.0384999999999991	0	0	0	0	ambiguous	0	0/0	FALSE	FALSE	FALSE	0.44680851063829785	1
chr05	21160656	NA	C	A	2351.21	NA	0.411765	6.45911	3	0.214286	14	74	1X	217	217	1.875	4.06669	4.24029	0	1	1	59.8108	60	6	1	0.588351	0.972973	0.972028	0	0	0	0	2919	5565	143	39	3.47981	4.24029	35	1	41	4.88833	33	73	3.14697	70	snp	GT:AD:AO:DP:GQ:QA:QR:RO	0/0/0/0	29,0	0	29	4	0	1130	29	1/1	1,53	53	54	99	2107	41	1	0/1	30,21	21	51	99	812	1166	30	0/0	35,0	0	35	74	0	1339	35	0/0	21,0	0	21	31	0	804	21	0/0	27,0	0	27	50	0	1085	27	0.1892	0	0	0	0	ambiguous	0	0/0	FALSE	FALSE	FALSE	0.4117647058823529	0.9814814814814815
chr05	21161022	NA	C	T	2510.37	NA	0.44898	4.11819	3	0.214286	14	83	1X	238	238	1.71875	3.03646	5.37791	0	1	1	60	59.8065	6	1	0.599526	0.927711	0.980645	0	0	0	0	3056	6114	155	35	7.43173	4.14507	48	1	38	4.29225	45	87	8.06773	68	snp	GT:AD:AO:DP:GQ:QA:QR:RO	0/0/0/0	40,0	0	40	13	0	1607	40	1/1	0,61	61	61	99	2286	0	0	0/1	27,22	22	49	99	770	1017	27	0/0	38,0	0	38	77	0	1503	38	0/0	14,0	0	14	5	0	556	14	0/0	36,0	0	36	71	0	1431	36	0.1935	0	0	0	0	ambiguous	0	0/0	FALSE	FALSE	FALSE	0.4489795918367347	1
chr05	21161193	NA	A	T	2337.87	NA	0.527778	3.25157	3	0.214286	14	73	1X	222	222	1.36364	3.04005	6.28937	0	1	1	60	59.7651	6	1	2.69393	0.986301	0.939597	0	0	0	0	2808	5734	149	32	5.41974	3.72441	41	1	29	9.70319	44	72	3.37464	77	snp	GT:AD:AO:DP:GQ:QA:QR:RO	0/0/0/0	33,0	0	33	12	0	1282	33	1/1	0,54	54	54	99	2091	0	0	0/1	17,19	19	36	99	717	649	17	0/0	37,0	0	37	82	0	1384	37	0/0	23,0	0	23	40	0	897	23	0/0	39,0	0	39	88	0	1522	39	0.234900000000003	0	0	0	0	ambiguous	0	0/0	FALSE	FALSE	FALSE	0.5277777777777778	1
chr05	21161396	NA	C	A	3907.31	NA	0.567568	4.47751	11	0.785714	14	115	1X	203	203	0.388406	3.48236	3.03585	1	1	1.4	60	60	6	1	1.49204	0.947826	0.952941	0	0	0	0	4587	3318	85	62	4.53977	4.26209	53	1	69	12.9991	46	51	10.3933	34	snp	GT:AD:AO:DP:GQ:QA:QR:RO	1/1/1/1	0,29	29	31	7	1144	0	0	0/0	69,0	0	69	99	0	2698	69	0/1	16,21	21	37	99	816	620	16	1/1	0,31	31	31	64	1254	0	0	1/1	0,7	7	8	0	283	0	0	1/1	0,27	27	27	52	1090	0	0	0	0	0	0	0	ambiguous	0	1/1	FALSE	FALSE	FALSE	0.5675675675675675	0
chr05	21161833	NA	A	G	2624.8	NA	0.446809	4.16534	3	0.214286	14	81	1X	249	249	1.53191	6.2541	3.47562	0	1	1	60	59.7917	6	1	5.84793	0.938272	0.922619	0	0	0	0	3213	6371	168	45	5.18177	4.87156	36	1	35	6.2541	46	81	3.47562	87	snp	GT:AD:AO:DP:GQ:QA:QR:RO	0/0/0/0	46,0	0	46	25	0	1760	46	1/1	1,60	60	61	99	2401	41	1	0/1	26,21	21	47	99	812	942	26	0/0	37,0	0	37	79	0	1381	37	0/0	29,0	0	29	55	0	1168	29	0/0	29,0	0	29	55	0	1079	29	0.208300000000001	0	0	0	0	ambiguous	0	0/0	FALSE	FALSE	FALSE	0.44680851063829785	0.9836065573770492
chr05	21162158	NA	G	A	2193.07	NA	0.473684	3.23888	3	0.214286	14	67	1X	190	190	1.68932	4.59839	3.87536	0	1	1	60	59.8211	6	1	3.95573	0.940299	0.943089	0	0	0	0	2654	4771	123	35	3.30199	3.87536	32	1	32	3.30199	35	55	5.99387	68	snp	GT:AD:AO:DP:GQ:QA:QR:RO	0/0/0/0	40,0	0	40	17	0	1518	40	1/1	0,49	49	49	99	1949	0	0	0/1	20,18	18	38	99	705	794	20	0/0	23,0	0	23	37	0	908	23	0/0	19,0	0	19	25	0	736	19	0/0	21,0	0	21	31	0	815	21	0.178899999999999	0	0	0	0	ambiguous	0	0/0	FALSE	FALSE	FALSE	0.47368421052631576	1
chr05	21162482	NA	C	T	2588.63	NA	0.6	5.61607	3	0.214286	14	83	1X	208	208	1.78182	3.24576	3.16665	1	1	1	59.8675	59.28	6	1	1.15942	0.963855	0.936	0	0	0	0	3213	4811	125	45	4.29225	6.91895	38	1	45	4.29225	38	72	9.28151	53	snp	GT:AD:AO:DP:GQ:QA:QR:RO	0/0/0/0	41,0	0	41	28	0	1555	41	1/1	3,65	65	68	99	2495	100	3	0/1	12,18	18	30	99	718	436	12	0/0	28,0	0	28	61	0	1113	28	0/0	16,0	0	16	1	0	635	16	0/0	25,0	0	25	52	0	972	25	0.587499999999999	0	0	0	0	ambiguous	0	0/0	FALSE	FALSE	FALSE	0.6	0.9558823529411765
chr05	21163299	NA	C	T	2398.56	NA	0.487179	3.06598	3	0.214286	14	76	1X	215	215	1.61345	3.12459	3.40085	0	1	1	60	59.964	6	1	0.0147388	0.907895	0.956835	0	0	0	0	2893	5361	139	39	3.12459	4.90057	37	1	32	7.12467	44	70	3.02592	69	snp	GT:AD:AO:DP:GQ:QA:QR:RO	0/0/0/0	30,0	0	30	3	0	1173	30	1/1	0,57	57	57	99	2197	0	0	0/1	20,19	19	39	99	696	743	20	0/0	25,0	0	25	41	0	963	25	0/0	21,0	0	21	29	0	817	21	0/0	43,0	0	43	95	0	1665	43	0.0360000000000014	0	0	0	0	ambiguous	0	0/0	FALSE	FALSE	FALSE	0.48717948717948717	1
chr05	21163369	NA	C	G	2263.68	NA	0.513514	3.06899	3	0.214286	14	70	1X	214	214	1.39683	4.99565	3.9754	0	1	1	60	59.4931	6	1	1.90469	0.942857	0.916667	0	0	0	0	2724	5577	144	38	4.12706	3.0103	32	1	29	7.47733	41	66	5.18177	78	snp	GT:AD:AO:DP:GQ:QA:QR:RO	0/0/0/0	46,0	0	46	30	0	1783	46	1/1	0,51	51	51	99	1989	0	0	0/1	18,19	19	37	99	735	689	18	0/0	29,0	0	29	60	0	1130	29	0/0	12,0	0	12	9	0	466	12	0/0	39,0	0	39	90	0	1509	39	0.506900000000002	0	0	0	0	ambiguous	0	0/0	FALSE	FALSE	FALSE	0.5135135135135135	1
chr05	21163436	NA	C	T	2256.9	NA	0.485714	3.07234	3	0.214286	14	70	1X	206	206	1.49153	15.4187	13.8038	0	1	1	60	59.2647	6	1	2.5285	0.971429	0.904412	0	0	0	0	2730	5302	136	29	7.47733	3.5851	41	1	40	6.1124	30	68	3.0103	68	snp	GT:AD:AO:DP:GQ:QA:QR:RO	0/0/0/0	47,0	0	47	28	0	1848	47	1/1	0,53	53	53	99	2075	0	0	0/1	18,17	17	35	99	655	690	18	0/0	29,0	0	29	56	0	1141	29	0/0	14,0	0	14	11	0	515	14	0/0	28,0	0	28	53	0	1108	28	0.735300000000002	0	0	0	0	ambiguous	0	0/0	FALSE	FALSE	FALSE	0.4857142857142857	1
chr05	21163841	NA	A	T	2576.1	NA	0.5	3.0103	3	0.214286	14	80	1X	212	212	1.7193	6.91895	3.27351	0	1	1	60	59.9621	6	1	1.36134	0.9125	0.94697	0	0	0	0	3100	5202	132	40	3.0103	3.60252	40	1	38	3.44459	42	63	3.60252	69	snp	GT:AD:AO:DP:GQ:QA:QR:RO	0/0/0/0	41,0	0	41	7	0	1601	41	1/1	0,62	62	62	99	2425	0	0	0/1	18,18	18	36	99	675	710	18	0/0	27,0	0	27	37	0	1046	27	0/0	28,0	0	28	40	0	1123	28	0/0	18,0	0	18	10	0	722	18	0.0379000000000005	0	0	0	0	ambiguous	0	0/0	FALSE	FALSE	FALSE	0.5	1
chr05	21163985	NA	C	T	2428.59	NA	0.451613	3.64073	3	0.214286	14	76	1X	219	219	1.47619	5.8675	3.14697	0	1	1	60	59.8881	6	1	4.42353	0.960526	0.944056	0	0	0	0	2899	5667	143	40	3.46745	5.57659	36	1	35	4.03889	41	83	11.0432	60	snp	GT:AD:AO:DP:GQ:QA:QR:RO	0/0/0/0	44,0	0	44	19	0	1739	44	1/1	0,62	62	62	99	2365	0	0	0/1	17,14	14	31	99	534	662	17	0/0	26,0	0	26	43	0	1045	26	0/0	29,0	0	29	52	0	1135	29	0/0	27,0	0	27	46	0	1086	27	0.111899999999999	0	0	0	0	ambiguous	0	0/0	FALSE	FALSE	FALSE	0.45161290322580644	1
chr05	21164210	NA	G	T	1946.67	NA	0.484848	3.0761	3	0.214286	14	64	1X	199	199	1.40171	3.0103	14.7363	0	1	1	59.9688	59.8	6	1	6.73024	0.96875	0.940741	0	0	0	0	2390	5354	135	35	4.23175	3.02638	29	1	37	6.40323	27	57	10.1038	78	snp	GT:AD:AO:DP:GQ:QA:QR:RO	0/0/0/0	43,0	0	43	29	0	1742	43	1/1	1,48	48	49	99	1840	37	1	0/1	17,16	16	33	99	550	667	17	0/0	33,0	0	33	75	0	1316	33	0/0	19,0	0	19	33	0	744	19	0/0	22,0	0	22	42	0	848	22	0.168800000000005	0	0	0	0	ambiguous	0	0/0	FALSE	FALSE	FALSE	0.48484848484848486	0.9795918367346939
chr05	21164448	NA	G	C	2695.55	NA	0.405405	5.88603	3	0.214286	14	82	1X	219	219	1.8087	4.70511	4.29416	0	1	1	60	60	6	1	1.55021	0.95122	0.948905	0	0	0	0	3252	5430	137	29	18.2636	3.15295	53	1	44	3.96363	38	64	4.29416	73	snp	GT:AD:AO:DP:GQ:QA:QR:RO	0/0/0/0	42,0	0	42	8	0	1675	42	1/1	0,67	67	67	99	2681	0	0	0/1	22,15	15	37	99	571	864	22	0/0	31,0	0	31	49	0	1233	31	0/0	23,0	0	23	25	0	909	23	0/0	19,0	0	19	13	0	749	19	0	0	0	0	0	ambiguous	0	0/0	FALSE	FALSE	FALSE	0.40540540540540543	1
chr05	21164751	NA	G	T	2446.13	NA	0.454545	3.60252	3	0.214286	14	77	1X	207	207	1.69643	4.39215	4.68066	1	1	1	60	60	6	1	0.267689	0.948052	0.923077	0	0	0	0	2938	5066	130	33	6.42261	6.28421	44	1	41	3.71532	36	62	3.61163	68	snp	GT:AD:AO:DP:GQ:QA:QR:RO	0/0/0/0	33,0	0	33	2	0	1322	33	1/1	0,62	62	62	99	2369	0	0	0/1	18,15	15	33	99	569	660	18	0/0	30,0	0	30	78	0	1180	30	0/0	19,0	0	19	45	0	747	19	0/0	30,0	0	30	78	0	1157	30	0	0	0	0	0	ambiguous	0	0/0	FALSE	FALSE	FALSE	0.45454545454545453	1
chr05	21164798	NA	C	A	2589.76	NA	0.423077	4.34659	3	0.214286	14	80	1X	194	194	1.91919	3.98746	4.9151	1	1	1	60	60	6	1	2.08033	0.9625	0.894737	0	0	0	0	3100	4430	114	43	3.98746	7.88659	37	1	48	9.95901	32	65	7.88659	49	snp	GT:AD:AO:DP:GQ:QA:QR:RO	0/0/0/0	35,0	0	35	1	0	1392	35	1/1	0,69	69	69	99	2661	0	0	0/1	15,11	11	26	99	439	581	15	0/0	20,0	0	20	35	0	772	20	0/0	17,0	0	17	26	0	631	17	0/0	27,0	0	27	56	0	1054	27	0	0	0	0	0	ambiguous	0	0/0	FALSE	FALSE	FALSE	0.4230769230769231	1
chr05	21165693	NA	T	C	2753.81	NA	0.5	3.0103	3	0.214286	14	83	1X	201	201	1.9802	6.17594	8.97265	1	1	1	60.1205	60	6	1	4.00055	0.927711	0.949153	0	0	0	0	3300	4601	118	39	3.66436	3.67278	44	1	39	3.66436	44	52	6.61715	66	snp	GT:AD:AO:DP:GQ:QA:QR:RO	0/0/0/0	30,0	0	30	0	0	1173	30	1/1	0,66	66	66	99	2632	0	0	0/1	17,17	17	34	99	668	650	17	0/0	30,0	0	30	64	0	1201	30	0/0	15,0	0	15	19	0	584	15	0/0	26,0	0	26	52	0	993	26	0.1205	0	0	0	0	ambiguous	0	0/0	FALSE	FALSE	FALSE	0.5	1
chr05	21165721	NA	C	T	2560.56	NA	0.542857	3.56868	3	0.214286	14	81	1X	221	221	1.56452	9.04217	3.56868	0	1	1	60.1235	59.6571	6	1	0.110049	0.938272	0.957143	0	0	0	0	3078	5493	140	42	3.25157	15.1705	39	1	35	6.2541	46	59	10.5174	81	snp	GT:AD:AO:DP:GQ:QA:QR:RO	0/0/0/0	35,0	0	35	3	0	1401	35	1/1	0,62	62	62	99	2391	0	0	0/1	16,19	19	35	99	687	597	16	0/0	32,0	0	32	56	0	1273	32	0/0	28,0	0	28	44	0	1103	28	0/0	29,0	0	29	47	0	1119	29	0.4664	0	0	0	0	ambiguous	0	0/0	FALSE	FALSE	FALSE	0.5428571428571428	1
chr05	21165964	NA	A	T	2082.65	NA	0.548387	3.64073	3	0.214286	14	65	1X	186	186	1.50943	5.71629	3.45895	0	1	1	60	60	6	1	1.7488	0.923077	0.966942	0	0	0	0	2552	4575	121	30	3.84548	14.2266	35	1	33	3.04371	32	64	3.88966	57	snp	GT:AD:AO:DP:GQ:QA:QR:RO	0/0/0/0	33,0	0	33	11	0	1285	33	1/1	1,48	48	49	99	1883	41	1	0/1	14,17	17	31	99	669	501	14	0/0	25,0	0	25	45	0	929	25	0/0	13,0	0	13	9	0	507	13	0/0	35,0	0	35	75	0	1312	35	0	0	0	0	0	ambiguous	0	0/0	FALSE	FALSE	FALSE	0.5483870967741935	0.9795918367346939
chr05	21166170	NA	C	T	2406.65	NA	0.515152	3.0761	3	0.214286	14	76	1X	209	209	1.57265	3.12459	3.15724	0	1	1	60	59.7744	6	1	2.59592	0.921053	0.954887	0	0	0	0	2901	5195	133	49	16.8392	5.76954	27	1	38	3.0103	38	66	3.02663	67	snp	GT:AD:AO:DP:GQ:QA:QR:RO	0/0/0/0	49,0	0	49	22	0	1934	49	1/1	0,59	59	59	99	2227	0	0	0/1	16,17	17	33	99	674	626	16	0/0	24,0	0	24	33	0	936	24	0/0	17,0	0	17	12	0	672	17	0/0	27,0	0	27	42	0	1027	27	0.2256	0	0	0	0	ambiguous	0	0/0	FALSE	FALSE	FALSE	0.5151515151515151	1
chr05	21166411	NA	A	C	2342.47	NA	0.484848	3.0761	3	0.214286	14	75	1X	199	199	1.71963	3.73412	7.49334	0	1	1	60	60	6	1	2.02581	0.973333	0.951613	0	0	0	0	2822	4799	124	39	3.27088	10.015	36	1	36	3.27088	39	60	3.29049	64	snp	GT:AD:AO:DP:GQ:QA:QR:RO	0/0/0/0	47,0	0	47	17	0	1831	47	1/1	0,59	59	59	99	2200	0	0	0/1	17,16	16	33	99	622	662	17	0/0	22,0	0	22	25	0	849	22	0/0	17,0	0	17	9	0	646	17	0/0	21,0	0	21	22	0	811	21	0	0	0	0	0	ambiguous	0	0/0	FALSE	FALSE	FALSE	0.48484848484848486	1
chr05	21167114	NA	A	C	2461.51	NA	0.46875	3.28173	3	0.214286	14	77	1X	218	218	1.54472	11.1604	3.76493	0	1	1	60	60	6	1	2.28226	0.935065	0.964539	0	0	0	0	3002	5500	141	43	5.29458	4.87376	34	1	32	7.77626	45	68	3.39531	73	snp	GT:AD:AO:DP:GQ:QA:QR:RO	0/0/0/0	50,0	0	50	25	0	1993	50	1/1	1,62	62	63	99	2459	41	1	0/1	17,15	15	32	99	543	625	17	0/0	32,0	0	32	59	0	1227	32	0/0	16,0	0	16	10	0	644	16	0/0	25,0	0	25	37	0	970	25	0	0	0	0	0	ambiguous	0	0/0	FALSE	FALSE	FALSE	0.46875	0.9841269841269841
chr05	21167255	NA	G	A	1745.96	NA	0.432432	4.47751	3	0.214286	14	58	1X	199	199	1.34454	6.75422	3.76493	0	1	1	60	59.9078	6	1	9.60356	0.913793	0.957447	0	0	0	0	2174	5623	141	33	5.40641	3.1489	25	1	33	5.40641	25	66	4.25774	75	snp	GT:AD:AO:DP:GQ:QA:QR:RO	0/0/0/0	45,0	0	45	42	0	1804	45	1/1	1,42	42	43	99	1556	41	1	0/1	21,16	16	37	99	618	831	21	0/0	26,0	0	26	64	0	1044	26	0/0	25,0	0	25	61	0	1008	25	0/0	23,0	0	23	55	0	895	23	0.0921999999999983	0	0	0	0	ambiguous	0	0/0	FALSE	FALSE	FALSE	0.43243243243243246	0.9767441860465116
chr05	21168089	NA	A	T	2684.79	NA	0.515152	3.0761	3	0.214286	14	82	1X	216	216	1.66102	3.96363	4.6308	1	1	1	60	60	6	1	0.461812	0.95122	0.932836	0	0	0	0	3215	5198	134	33	9.78953	3.26958	49	1	41	3.0103	41	59	7.15878	75	snp	GT:AD:AO:DP:GQ:QA:QR:RO	0/0/0/0	36,0	0	36	2	0	1438	36	1/1	0,65	65	65	99	2553	0	0	0/1	16,17	17	33	99	662	583	16	0/0	31,0	0	31	77	0	1223	31	0/0	21,0	0	21	47	0	802	21	0/0	30,0	0	30	74	0	1152	30	0	0	0	0	0	ambiguous	0	0/0	FALSE	FALSE	FALSE	0.5151515151515151	1
chr05	21168556	NA	A	C	2205.98	NA	0.485714	3.07234	3	0.214286	14	66	1X	223	223	1.20863	3.53672	3.13478	0	1	1	60	59.6879	6	1	5.47019	0.924242	0.942675	0	0	0	0	2646	6275	157	43	16.1707	4.13061	23	1	30	4.19474	36	80	3.13478	77	snp	GT:AD:AO:DP:GQ:QA:QR:RO	0/0/0/0	33,0	0	33	24	0	1323	33	1/1	0,49	49	49	99	1965	0	0	0/1	18,17	17	35	99	681	708	18	0/0	35,0	0	35	88	0	1406	35	0/0	39,0	0	39	99	0	1551	39	0/0	32,0	0	32	79	0	1287	32	0.312100000000001	0	0	0	0	ambiguous	0	0/0	FALSE	FALSE	FALSE	0.4857142857142857	1
chr05	21168599	NA	T	C	2214.79	NA	0.5	3.0103	3	0.214286	14	66	1X	211	211	1.29688	4.19474	8.41652	0	1	1	60	60	6	1	4.61415	0.939394	0.958621	0	0	0	0	2655	5635	145	26	9.45891	8.41652	40	1	28	6.30041	38	70	3.38469	75	snp	GT:AD:AO:DP:GQ:QA:QR:RO	0/0/0/0	34,0	0	34	20	0	1295	34	1/1	0,49	49	49	99	1988	0	0	0/1	17,17	17	34	99	667	635	17	0/0	33,0	0	33	77	0	1320	33	0/0	35,0	0	35	83	0	1349	35	0/0	26,0	0	26	56	0	1036	26	0	0	0	0	0	ambiguous	0	0/0	FALSE	FALSE	FALSE	0.5	1
chr05	21168777	NA	C	A	2357.56	NA	0.456522	3.76559	3	0.214286	14	73	1X	228	228	1.50769	6.60959	5.37791	0	1	1	60	59.9419	6	1	1.5397	1	0.916129	0	0	0	0	2854	6008	155	33	4.46786	3.69677	40	1	36	3.04005	37	73	4.14507	82	snp	GT:AD:AO:DP:GQ:QA:QR:RO	0/0/0/0	27,0	0	27	8	0	1072	27	1/1	0,52	52	52	99	2056	0	0	0/1	25,21	21	46	99	798	919	25	0/0	33,0	0	33	73	0	1319	33	0/0	33,0	0	33	73	0	1258	33	0/0	37,0	0	37	85	0	1440	37	0.0581000000000031	0	0	0	0	ambiguous	0	0/0	FALSE	FALSE	FALSE	0.45652173913043476	1
chr05	21169964	NA	T	C	2309.47	NA	0.555556	3.9754	3	0.214286	14	71	1X	173	173	2.02326	3.28556	5.13919	1	1	1	59.9577	59.7255	6	1	2.38602	0.957746	0.960784	0	0	0	0	2801	3908	102	40	5.48761	6.07591	31	1	36	3.04088	35	43	8.46027	59	snp	GT:AD:AO:DP:GQ:QA:QR:RO	0/0/0/0	32,0	0	32	18	0	1222	32	1/1	0,51	51	51	99	2011	0	0	0/1	16,20	20	36	99	790	602	16	0/0	15,0	0	15	23	0	580	15	0/0	12,0	0	12	0	0	483	12	0/0	27,0	0	27	60	0	1021	27	0.232200000000006	0	0	0	0	ambiguous	0	0/0	FALSE	FALSE	FALSE	0.5555555555555556	1
chr05	21169979	NA	T	C	2380.12	NA	0.558824	4.03217	3	0.214286	14	73	1X	160	160	2.44444	3.27802	8.62618	2	1	1	61.7397	59.6782	6	1	0.191643	0.958904	0.931034	0	0	0	0	2877	3272	87	37	3.04005	3.23494	36	1	34	3.75395	39	37	7.22845	50	snp	GT:AD:AO:DP:GQ:QA:QR:RO	0/0/0/0	27,0	0	27	24	0	1022	27	1/1	0,54	54	54	99	2125	0	0	0/1	15,19	19	34	99	752	587	15	0/0	10,0	0	10	2	0	344	10	0/0	9,0	0	9	1	0	329	9	0/0	26,0	0	26	68	0	990	26	2.0615	0	0	0	0	ambiguous	0	0/0	FALSE	FALSE	FALSE	0.5588235294117647	1
chr05	21170205	NA	C	T	2070.73	NA	0.452381	3.83753	3	0.214286	14	64	1X	174	174	2	4.23175	3.08926	1	1	1	60	59.8455	6	1	1.68921	0.90625	0.936364	0	0	0	0	2528	4335	110	30	3.55317	3.72096	34	1	29	4.23175	35	58	3.72096	52	snp	GT:AD:AO:DP:GQ:QA:QR:RO	0/0/0/0	33,0	0	33	30	0	1291	33	1/1	0,45	45	45	99	1775	0	0	0/1	23,19	19	42	99	753	908	23	0/0	23,0	0	23	58	0	900	23	0/0	9,0	0	9	1	0	365	9	0/0	22,0	0	22	55	0	871	22	0.154499999999999	0	0	0	0	ambiguous	0	0/0	FALSE	FALSE	FALSE	0.4523809523809524	1
chr05	21170797	NA	C	T	2795.13	NA	0.547619	3.83753	3	0.214286	14	87	1X	222	222	1.86087	10.2236	3.02638	1	1	1	59.9425	59.7185	6	1	0.17413	0.91954	0.896296	0	0	0	0	3431	5297	135	39	5.03202	11.5193	48	1	47	4.23331	40	64	3.79846	71	snp	GT:AD:AO:DP:GQ:QA:QR:RO	0/0/0/0	42,0	0	42	3	0	1648	42	1/1	1,64	64	65	99	2521	41	1	0/1	19,23	23	42	99	910	725	19	0/0	23,0	0	23	49	0	909	23	0/0	18,0	0	18	34	0	683	18	0/0	32,0	0	32	76	0	1291	32	0.224000000000004	0	0	0	0	ambiguous	0	0/0	FALSE	FALSE	FALSE	0.5476190476190477	0.9846153846153847
chr05	21171374	NA	C	T	2539.38	NA	0.514286	3.07234	3	0.214286	14	78	1X	213	213	1.61017	4.01252	6.62942	1	1	1	60	60	6	1	0.654184	0.897436	0.97037	0	0	0	0	3043	5338	135	34	5.79424	3.15506	44	1	40	3.12166	38	70	3.41242	65	snp	GT:AD:AO:DP:GQ:QA:QR:RO	0/0/0/0	31,0	0	31	2	0	1239	31	1/1	0,60	60	60	99	2372	0	0	0/1	17,18	18	35	99	671	650	17	0/0	32,0	0	32	84	0	1255	32	0/0	24,0	0	24	60	0	957	24	0/0	31,0	0	31	81	0	1237	31	0	0	0	0	0	ambiguous	0	0/0	FALSE	FALSE	FALSE	0.5142857142857142	1
chr05	21171384	NA	G	A	2303.28	NA	0.514286	3.07234	3	0.214286	14	73	1X	203	203	1.59292	6.60959	4.68066	0	1	1	60	60	6	1	0.307675	0.890411	0.969231	0	0	0	0	2780	5127	130	30	8.03741	3.07711	43	1	37	3.04005	36	68	3.61163	62	snp	GT:AD:AO:DP:GQ:QA:QR:RO	0/0/0/0	31,0	0	31	4	0	1255	31	1/1	0,55	55	55	99	2120	0	0	0/1	17,18	18	35	99	660	645	17	0/0	29,0	0	29	52	0	1122	29	0/0	23,0	0	23	34	0	922	23	0/0	30,0	0	30	55	0	1183	30	0	0	0	0	0	ambiguous	0	0/0	FALSE	FALSE	FALSE	0.5142857142857142	1
chr05	21171769	NA	C	T	2463.09	NA	0.487805	3.06326	3	0.214286	14	80	1X	211	211	1.83636	3.44459	3.4247	0	1	1	60	60	6	1	1.26603	0.925	0.954198	0	0	0	0	2992	5170	131	44	4.74748	3.82253	36	1	36	4.74748	44	57	7.8008	74	snp	GT:AD:AO:DP:GQ:QA:QR:RO	0/0/0/0	41,0	0	41	7	0	1646	41	1/1	0,60	60	60	99	2272	0	0	0/1	21,20	20	41	99	720	821	21	0/0	27,0	0	27	37	0	1031	27	0/0	20,0	0	20	16	0	791	20	0/0	22,0	0	22	22	0	881	22	0	0	0	0	0	ambiguous	0	0/0	FALSE	FALSE	FALSE	0.4878048780487805	1
chr05	21171798	NA	G	A	2151.59	NA	0.463415	3.48696	3	0.214286	14	68	1X	201	201	1.62162	3.0103	4.98585	0	1	1	60	60	6	1	4.04579	0.911765	0.969925	0	0	0	0	2612	5201	133	36	3.52123	10.2104	32	1	30	5.05404	38	59	6.68384	74	snp	GT:AD:AO:DP:GQ:QA:QR:RO	0/0/0/0	38,0	0	38	18	0	1519	38	1/1	0,49	49	49	99	1906	0	0	0/1	22,19	19	41	99	706	852	22	0/0	27,0	0	27	51	0	1049	27	0/0	21,0	0	21	33	0	817	21	0/0	25,0	0	25	45	0	964	25	0	0	0	0	0	ambiguous	0	0/0	FALSE	FALSE	FALSE	0.4634146341463415	1
chr05	21171929	NA	G	A	2135.37	NA	0.515152	3.0761	3	0.214286	14	67	1X	198	198	1.44348	3.82055	4.68066	0	1	1	60	60	6	1	4.04754	0.940299	0.984615	0	0	0	0	2567	5147	130	30	4.59839	3.0103	37	1	34	3.04271	33	77	12.6316	53	snp	GT:AD:AO:DP:GQ:QA:QR:RO	0/0/0/0	38,0	0	39	18	0	1509	38	1/1	0,50	50	50	99	1927	0	0	0/1	16,17	17	33	99	640	652	16	0/0	23,0	0	23	39	0	888	23	0/0	27,0	0	27	51	0	1085	27	0/0	26,0	0	26	48	0	1013	26	0	0	0	0	0	ambiguous	0	0/0	FALSE	FALSE	FALSE	0.5151515151515151	1
chr05	21172031	NA	G	A	2466.2	NA	0.590909	6.16881	3	0.214286	14	77	1X	212	212	1.62393	3.26411	4.31318	0	1	1	60	59.8741	6	1	3.66105	0.922078	0.962963	0	0	0	0	2996	5318	135	32	7.77626	3.02638	45	1	36	3.71532	41	61	5.72866	74	snp	GT:AD:AO:DP:GQ:QA:QR:RO	0/0/0/0	45,0	0	45	16	0	1793	45	1/1	0,51	51	51	99	1997	0	0	0/1	18,26	26	44	99	999	694	18	0/0	21,0	0	21	23	0	839	21	0/0	27,0	0	27	41	0	1042	27	0/0	24,0	0	24	32	0	950	24	0.125900000000001	0	0	0	0	ambiguous	0	0/0	FALSE	FALSE	FALSE	0.5909090909090909	1
chr05	21172373	NA	C	A	2253.96	NA	0.545455	3.60252	3	0.214286	14	69	1X	194	194	1.52727	3.29354	3.02767	0	1	1	60	60	6	1	2.46092	0.985507	0.944	0	0	0	0	2714	4951	125	40	6.81824	3.02767	29	1	29	6.81824	40	62	3.02767	63	snp	GT:AD:AO:DP:GQ:QA:QR:RO	0/0/0/0	50,0	0	50	28	0	1981	50	1/1	0,51	51	51	99	2007	0	0	0/1	15,18	18	33	99	707	606	15	0/0	23,0	0	23	35	0	913	23	0/0	15,0	0	15	11	0	607	15	0/0	22,0	0	22	32	0	844	22	0	0	0	0	0	ambiguous	0	0/0	FALSE	FALSE	FALSE	0.5454545454545454	1
chr05	21172378	NA	C	T	2133.45	NA	0.548387	3.64073	3	0.214286	14	66	1X	197	197	1.36752	3.1419	3.4247	0	1	1	60	60	6	1	5.97527	0.984848	0.946565	0	0	0	0	2567	5214	131	39	7.74806	3.02688	27	1	25	11.433	41	61	4.35297	70	snp	GT:AD:AO:DP:GQ:QA:QR:RO	0/0/0/0	50,0	0	50	34	0	2009	50	1/1	0,49	49	49	99	1888	0	0	0/1	14,17	17	31	99	679	547	14	0/0	24,0	0	24	44	0	967	24	0/0	18,0	0	18	26	0	704	18	0/0	25,0	0	25	47	0	987	25	0	0	0	0	0	ambiguous	0	0/0	FALSE	FALSE	FALSE	0.5483870967741935	1
chr05	21172652	NA	C	T	2885.18	NA	0.527778	3.25157	3	0.214286	14	91	1X	236	236	1.6875	3.03416	9.61457	0	1	1	60	60	6	1	2.88806	0.901099	0.944828	0	0	0	0	3465	5729	145	50	4.94315	3.74411	41	1	38	8.37933	53	71	3.14508	74	snp	GT:AD:AO:DP:GQ:QA:QR:RO	0/0/0/0	53,0	0	53	13	0	2135	53	1/1	0,72	72	72	99	2754	0	0	0/1	17,19	19	36	99	711	653	17	0/0	24,0	0	24	19	0	928	24	0/0	22,0	0	22	13	0	867	22	0/0	29,0	0	29	34	0	1146	29	0	0	0	0	0	ambiguous	0	0/0	FALSE	FALSE	FALSE	0.5277777777777778	1
chr05	21173448	NA	G	A	2266.77	NA	0.435897	4.40227	3	0.214286	14	70	1X	224	224	1.39394	6.1124	7.57885	0	1	1	60	59.4351	6	1	8.06108	0.942857	0.961039	0	0	0	0	2730	6092	154	29	7.47733	3.23591	41	1	31	4.99565	39	69	6.62002	85	snp	GT:AD:AO:DP:GQ:QA:QR:RO	0/0/0/0	47,0	0	47	35	0	1872	47	1/1	0,53	53	53	99	2064	0	0	0/1	22,17	17	39	99	666	880	22	0/0	29,0	0	29	64	0	1139	29	0/0	27,0	0	27	58	0	1048	27	0/0	29,0	0	29	64	0	1153	29	0.564900000000002	0	0	0	0	ambiguous	0	0/0	FALSE	FALSE	FALSE	0.4358974358974359	1
chr05	21173582	NA	A	T	2331.91	NA	0.585366	5.60547	3	0.214286	14	71	1X	228	228	1.25714	3.28556	4.68386	0	1	1	59.9155	59.9936	6	1	9.78542	0.859155	0.898089	0	0	0	0	2819	6061	157	43	9.89173	3.13478	28	1	26	14.0512	45	78	3.02413	79	snp	GT:AD:AO:DP:GQ:QA:QR:RO	0/0/0/0	53,0	0	53	42	0	2062	53	1/1	0,47	47	47	99	1860	0	0	0/1	17,24	24	41	99	959	639	17	0/0	30,0	0	30	67	0	1146	30	0/0	25,0	0	25	52	0	980	25	0/0	32,0	0	32	73	0	1234	32	0.0780999999999992	0	0	0	0	ambiguous	0	0/0	FALSE	FALSE	FALSE	0.5853658536585366	1
chr05	21173639	NA	G	A	2195.36	NA	0.472222	3.25157	3	0.214286	14	67	1X	218	218	1.30303	14.7103	4.17513	0	1	1	60	60	6	1	6.62442	0.910448	0.940397	0	0	0	0	2641	5888	151	31	3.82055	3.02468	36	1	36	3.82055	31	71	4.17513	80	snp	GT:AD:AO:DP:GQ:QA:QR:RO	0/0/0/0	40,0	0	40	29	0	1574	40	1/1	0,50	50	50	99	1961	0	0	0/1	19,17	17	36	99	680	748	19	0/0	36,0	0	36	87	0	1374	36	0/0	25,0	0	25	54	0	982	25	0/0	31,0	0	31	72	0	1210	31	0	0	0	0	0	ambiguous	0	0/0	FALSE	FALSE	FALSE	0.4722222222222222	1
chr05	21173732	NA	G	T	2482.69	NA	0.421053	5.06748	3	0.214286	14	76	1X	226	226	1.53125	12.2676	4.45795	0	1	1	60	60	6	1	4.90934	0.921053	0.953333	0	0	0	0	2987	5938	150	37	3.12459	6.71628	39	1	44	7.12467	32	75	3.0103	75	snp	GT:AD:AO:DP:GQ:QA:QR:RO	0/0/0/0	45,0	0	45	23	0	1797	45	1/1	0,60	60	60	99	2372	0	0	0/1	22,16	16	38	99	615	859	22	0/0	43,0	0	43	97	0	1711	43	0/0	18,0	0	18	21	0	699	18	0/0	22,0	0	22	33	0	872	22	0	0	0	0	0	ambiguous	0	0/0	FALSE	FALSE	FALSE	0.42105263157894735	1
chr05	21175457	NA	C	T	2203.12	NA	0.404762	6.31921	3	0.214286	14	66	1X	209	209	1.54237	3.0103	3.75437	0	1	1	59.6061	58.6713	6	1	4.13585	0.924242	0.944056	0	0	0	0	2660	5668	143	33	3.0103	5.57659	33	1	36	4.19474	30	67	4.24029	76	snp	GT:AD:AO:DP:GQ:QA:QR:RO	0/0/0/0	33,0	0	33	18	0	1330	33	1/1	0,49	49	49	99	1975	0	0	0/1	25,17	17	42	99	685	976	25	0/0	28,0	0	28	61	0	1130	28	0/0	25,0	0	25	52	0	995	25	0/0	32,0	0	32	73	0	1237	32	0.934799999999996	0	0	0	0	ambiguous	0	0/0	FALSE	FALSE	FALSE	0.40476190476190477	1
chr05	21176039	NA	A	G	2743.24	NA	0.520833	3.19126	3	0.214286	14	85	1X	235	235	1.70079	6.10145	5.09491	1	1	1	60	59.7	6	1	2.10135	0.941176	0.946667	0	0	0	0	3314	6015	150	47	5.07959	5.09491	38	1	39	4.26209	46	72	3.53145	78	snp	GT:AD:AO:DP:GQ:QA:QR:RO	0/0/0/0	28,0	0	28	1	0	1140	28	1/1	0,60	60	60	99	2351	0	0	0/1	23,25	25	48	99	963	909	23	0/0	37,0	0	37	98	0	1464	37	0/0	21,0	0	21	50	0	861	21	0/0	41,0	0	41	99	0	1641	41	0.299999999999997	0	0	0	0	ambiguous	0	0/0	FALSE	FALSE	FALSE	0.5208333333333334	1
chr05	21176422	NA	G	A	2327.42	NA	0.425	4.96463	3	0.214286	14	71	1X	229	229	1.39259	3.28556	7.46319	0	1	1	57.338	59.8038	6	1	1.53795	0.971831	0.968354	0	0	0	0	2808	6240	158	38	3.7749	13.7852	33	1	34	3.28556	37	69	8.5077	89	snp	GT:AD:AO:DP:GQ:QA:QR:RO	0/0/0/0	24,0	0	24	8	0	980	24	1/1	0,54	54	54	99	2141	0	0	0/1	23,17	17	40	99	667	878	23	0/0	34,0	0	34	80	0	1334	34	0/0	31,0	0	31	71	0	1228	31	0/0	46,0	0	46	99	0	1820	46	2.4658	0	0	0	0	ambiguous	0	0/0	FALSE	FALSE	FALSE	0.425	1
chr05	21176519	NA	G	A	2295.57	NA	0.461538	3.51141	3	0.214286	14	72	1X	224	224	1.41985	6.02623	3.06744	0	1	1	59.8333	59.8684	6	1	2.4045	0.944444	0.960526	0	0	0	0	2763	5873	152	40	4.9405	7.63896	32	1	35	3.13094	37	64	11.239	88	snp	GT:AD:AO:DP:GQ:QA:QR:RO	0/0/0/0	30,0	0	30	11	0	1161	30	1/1	0,54	54	54	99	2108	0	0	0/1	21,18	18	39	99	655	777	21	0/0	36,0	0	36	82	0	1397	36	0/0	22,0	0	22	40	0	830	22	0/0	43,0	0	43	99	0	1708	43	0.0350999999999999	0	0	0	0	ambiguous	0	0/0	FALSE	FALSE	FALSE	0.46153846153846156	1
chr05	21176779	NA	G	A	2411.35	NA	0.419355	4.76149	3	0.214286	14	73	1X	208	208	1.55556	4.46786	5.72866	0	1	1	60	59.9556	6	1	0.496544	0.863014	0.962963	0	0	0	0	2882	5323	135	29	9.70319	4.95658	44	1	35	3.27802	38	56	11.5193	79	snp	GT:AD:AO:DP:GQ:QA:QR:RO	0/0/0/0	30,0	0	30	4	0	1181	30	1/1	0,60	60	60	99	2371	0	0	0/1	18,13	13	31	99	511	685	18	0/0	26,0	0	26	45	0	1027	26	0/0	34,0	0	34	69	0	1354	34	0/0	27,0	0	27	48	0	1076	27	0.0444000000000031	0	0	0	0	ambiguous	0	0/0	FALSE	FALSE	FALSE	0.41935483870967744	1
chr05	21177589	NA	C	T	2989.2	NA	0.488372	3.0608	3	0.214286	14	93	1X	234	234	1.9661	6.95631	3.07234	1	1	1.5	60.0645	59.6714	6	1	1.72282	0.924731	0.928571	0	0	0	0	3655	5457	140	48	3.22044	9.21451	45	1	41	5.83555	52	59	10.5174	81	snp	GT:AD:AO:DP:GQ:QA:QR:RO	0/0/0/0	41,0	0	41	25	0	1587	41	1/1	1,72	72	73	99	2811	41	1	0/1	21,21	21	43	99	844	831	21	0/0	26,0	0	26	52	0	1027	26	0/0	17,0	0	17	1	0	653	17	0/0	34,0	0	34	77	0	1318	34	0.393100000000004	0	0	0	0	ambiguous	0	0/0	FALSE	FALSE	FALSE	0.4883720930232558	0.9863013698630136
chr05	21178312	NA	T	A	935.69	NA	0.470588	3.13803	3	0.214286	14	30	1X	92	92	1.4717	4.16842	5.25182	0	1	1	57.9333	58.1452	6	1	1.88168	1	1	0	0	0	0	1150	2459	62	14	3.29983	3.57068	16	1	13	4.16842	17	40	14.358	22	snp	GT:AD:AO:DP:GQ:QA:QR:RO	0/0/0/0	16,0	0	16	9	0	624	16	1/1	0,22	22	22	97	849	0	0	0/1	9,8	8	17	99	301	361	9	0/0	16,0	0	16	37	0	644	16	0/0	7,0	0	7	10	0	283	7	0/0	14,0	0	14	31	0	547	14	0.2119	0	0	0	0	ambiguous	0	0/0	FALSE	FALSE	FALSE	0.47058823529411764	1
chr05	21178403	NA	G	A	1836.09	NA	0.409091	4.58955	3	0.214286	14	55	1X	158	158	1.51111	3.04978	5.56125	0	1	1	59.3818	59.0874	6	1	2.3122	0.963636	0.951456	0	0	0	0	2193	4046	103	25	3.99733	4.04333	30	1	26	3.36563	29	56	4.71796	47	snp	GT:AD:AO:DP:GQ:QA:QR:RO	0/0/0/0	32,0	0	32	14	0	1264	32	1/1	0,46	46	46	99	1824	0	0	0/1	13,9	9	22	99	369	494	13	0/0	19,0	0	19	32	0	747	19	0/0	12,0	0	12	11	0	479	12	0/0	27,0	0	27	56	0	1062	27	0.294399999999996	0	0	0	0	ambiguous	0	0/0	FALSE	FALSE	FALSE	0.4090909090909091	1
chr05	21178518	NA	G	A	2760.72	NA	0.423077	4.34659	3	0.214286	14	83	1X	228	228	1.50769	3.66436	9.61457	0	1	1	60	60	6	1	2.02501	0.939759	0.951724	0	0	0	0	3272	5716	145	50	10.5712	4.22333	33	1	43	3.24576	40	79	5.54119	66	snp	GT:AD:AO:DP:GQ:QA:QR:RO	0/0/0/0	42,0	0	42	9	0	1670	42	1/1	0,72	72	72	99	2849	0	0	0/1	15,11	11	26	99	423	583	15	0/0	26,0	0	26	35	0	1016	26	0/0	25,0	0	25	32	0	963	25	0/0	37,0	0	37	68	0	1484	37	0	0	0	0	0	ambiguous	0	0/0	FALSE	FALSE	FALSE	0.4230769230769231	1
chr05	21178999	NA	A	G	2350.79	NA	0.512821	3.06598	3	0.214286	14	74	1X	189	189	1.9375	12.5178	3.48236	1	1	1	60	60	6	1	1.40966	0.945946	0.956522	0	0	0	0	2877	4490	115	26	17.2129	3.02918	48	1	38	3.12768	36	60	3.48236	55	snp	GT:AD:AO:DP:GQ:QA:QR:RO	0/0/0/0	31,0	0	31	1	0	1199	31	1/1	0,54	54	54	99	2087	0	0	0/1	19,20	20	39	99	790	731	19	0/0	30,0	0	30	72	0	1195	30	0/0	14,0	0	14	24	0	526	14	0/0	21,0	0	21	45	0	839	21	0	0	0	0	0	ambiguous	0	0/0	FALSE	FALSE	FALSE	0.5128205128205128	1
chr05	21179380	NA	A	G	2845.23	NA	0.568182	4.78696	3	0.214286	14	88	1X	230	230	1.73984	5.47788	3.07147	0	1	1	60	60	6	1	1.38782	0.943182	0.943662	0	0	0	0	3444	5639	142	47	3.89863	9.12712	41	1	36	9.32731	52	61	9.12712	81	snp	GT:AD:AO:DP:GQ:QA:QR:RO	0/0/0/0	52,0	0	52	15	0	2090	52	1/1	0,63	63	63	99	2476	0	0	0/1	19,25	25	44	99	968	734	19	0/0	26,0	0	26	28	0	1023	26	0/0	19,0	0	19	7	0	758	19	0/0	26,0	0	26	28	0	1034	26	0	0	0	0	0	ambiguous	0	0/0	FALSE	FALSE	FALSE	0.5681818181818182	1
chr05	21179909	NA	A	T	1975.02	NA	0.558824	4.03217	3	0.214286	14	62	1X	178	178	1.56	6.51267	3.30981	1	1	1	60	60	6	1	0.258931	0.903226	0.939655	0	0	0	0	2422	4577	116	24	9.87495	3.08518	38	1	32	3.15039	30	65	6.67934	51	snp	GT:AD:AO:DP:GQ:QA:QR:RO	0/0/0/0	23,0	0	23	2	0	905	23	1/1	1,43	43	44	99	1693	22	1	0/1	15,19	19	34	99	729	602	15	0/0	32,0	0	32	91	0	1291	32	0/0	23,0	0	23	64	0	880	23	0/0	22,0	0	22	61	0	877	22	0	0	0	0	0	ambiguous	0	0/0	FALSE	FALSE	FALSE	0.5588235294117647	0.9772727272727273
chr05	21179915	NA	T	G	1991.45	NA	0.529412	3.26577	3	0.214286	14	63	1X	178	178	1.59596	5.80219	3.18024	1	1	1	60	60	6	1	0.258931	0.904762	0.947826	0	0	0	0	2423	4499	115	23	12.9715	3.02918	40	1	35	4.69922	28	61	3.93554	54	snp	GT:AD:AO:DP:GQ:QA:QR:RO	0/0/0/0	24,0	0	24	2	0	940	24	1/1	0,45	45	45	99	1701	0	0	0/1	16,18	18	34	99	722	616	16	0/0	32,0	0	32	90	0	1279	32	0/0	21,0	0	21	57	0	797	21	0/0	22,0	0	22	60	0	867	22	0	0	0	0	0	ambiguous	0	0/0	FALSE	FALSE	FALSE	0.5294117647058824	1
chr05	21179980	NA	C	T	2465.04	NA	0.488889	3.05855	3	0.214286	14	78	1X	201	201	2.02	4.79202	8.11238	1	1	1	60	60	6	1	1.79791	0.935897	0.934959	0	0	0	0	3002	4825	123	41	3.45573	3.02795	37	1	42	4.01252	36	58	3.87536	65	snp	GT:AD:AO:DP:GQ:QA:QR:RO	0/0/0/0	31,0	0	31	1	0	1227	31	1/1	0,56	56	56	99	2140	0	0	0/1	23,22	22	45	99	862	890	23	0/0	29,0	0	29	69	0	1131	29	0/0	21,0	0	21	45	0	844	21	0/0	19,0	0	19	39	0	733	19	0	0	0	0	0	ambiguous	0	0/0	FALSE	FALSE	FALSE	0.4888888888888889	1
chr05	21180406	NA	C	T	2883.43	NA	0.428571	4.25114	3	0.214286	14	87	1X	222	222	1.73109	3.23494	14.7363	1	1	1	60	60	6	1	1.80491	0.91954	0.977778	0	0	0	0	3428	5297	135	48	5.03202	3.79846	39	1	51	8.62618	36	72	4.31318	63	snp	GT:AD:AO:DP:GQ:QA:QR:RO	0/0/0/0	36,0	0	36	1	0	1380	36	1/1	0,75	75	75	99	2953	0	0	0/1	16,12	12	28	99	475	644	16	0/0	33,0	0	33	77	0	1283	33	0/0	21,0	0	21	41	0	836	21	0/0	29,0	0	29	65	0	1154	29	0	0	0	0	0	ambiguous	0	0/0	FALSE	FALSE	FALSE	0.42857142857142855	1
chr05	21180444	NA	G	C	2805.51	NA	0.4	5.61607	3	0.214286	14	83	1X	217	217	1.74138	3.24576	7.15878	0	1	1	60	59.9403	6	1	0.976598	0.927711	0.977612	0	0	0	0	3339	5159	134	37	5.12945	4.6308	46	1	41	3.03646	42	65	3.26958	69	snp	GT:AD:AO:DP:GQ:QA:QR:RO	0/0/0/0	42,0	0	42	6	0	1637	42	1/1	0,71	71	71	99	2868	0	0	0/1	18,12	12	30	99	471	689	18	0/0	30,0	0	30	44	0	1098	30	0/0	19,0	0	19	11	0	740	19	0/0	25,0	0	25	29	0	995	25	0.0596999999999994	0	0	0	0	ambiguous	0	0/0	FALSE	FALSE	FALSE	0.4	1
chr05	21180621	NA	T	A	2195.61	NA	0.5	3.0103	3	0.214286	14	67	1X	197	197	1.51786	5.63551	3.61163	0	1	1	60.2985	59.7385	6	1	6.06132	0.865672	0.930769	0	0	0	0	2646	5128	130	34	3.04271	7.28643	33	1	30	4.59839	37	75	9.69175	55	snp	GT:AD:AO:DP:GQ:QA:QR:RO	0/0/0/0	45,0	0	45	26	0	1774	45	1/1	0,49	49	49	99	1920	0	0	0/1	18,18	18	36	99	726	704	18	0/0	28,0	0	28	54	0	1113	28	0/0	20,0	0	20	30	0	787	20	0/0	19,0	0	19	27	0	750	19	0.559999999999995	0	0	0	0	ambiguous	0	0/0	FALSE	FALSE	FALSE	0.5	1
chr05	21180849	NA	A	G	2623.55	NA	0.469388	3.40914	3	0.214286	14	80	1X	227	227	1.75207	8.33041	9.52472	0	1	1	60	59.9116	6	1	1.92795	0.9375	0.945578	0	0	0	0	3184	5768	147	40	3.0103	3.02507	40	1	37	3.98746	43	70	3.73412	77	snp	GT:AD:AO:DP:GQ:QA:QR:RO	0/0/0/0	38,0	0	38	9	0	1483	38	1/1	0,57	57	57	99	2261	0	0	0/1	26,23	23	49	99	923	1036	26	0/0	26,0	0	26	40	0	1034	26	0/0	20,0	0	20	22	0	761	20	0/0	37,0	0	37	73	0	1454	37	0.0884	0	0	0	0	ambiguous	0	0/0	FALSE	FALSE	FALSE	0.46938775510204084	1
chr05	21181297	NA	C	A	2712.58	NA	0.44	4.57376	3	0.214286	14	87	1X	230	230	2	5.03202	5.57659	1	1	1	60	59.8951	6	1	0.30863	0.931034	0.958042	0	0	0	0	3309	5534	143	50	7.22845	4.24029	37	1	38	6.03039	49	73	3.14697	70	snp	GT:AD:AO:DP:GQ:QA:QR:RO	0/0/0/0	51,0	0	51	47	0	1998	51	1/1	0,65	65	65	99	2469	0	0	0/1	28,22	22	50	99	840	1043	28	0/0	28,0	0	28	68	0	1103	28	0/0	20,0	0	20	44	0	780	20	0/0	16,0	0	16	2	0	610	16	0.104900000000001	0	0	0	0	ambiguous	0	0/0	FALSE	FALSE	FALSE	0.44	1
chr05	21182625	NA	G	C	2589.52	NA	0.6	6.05036	3	0.214286	14	80	1X	211	211	1.60684	3.98746	16.9508	1	1	1	59.9125	59.9389	6	1	0.747743	0.95	0.961832	0	0	0	0	3107	5114	131	39	3.11887	5.01601	41	1	44	4.74748	36	70	4.35297	61	snp	GT:AD:AO:DP:GQ:QA:QR:RO	0/0/0/0	34,0	0	34	2	0	1361	34	1/1	0,59	59	59	99	2285	0	0	0/1	14,21	21	35	99	822	532	14	0/0	36,0	0	36	92	0	1387	36	0/0	21,0	0	21	47	0	808	21	0/0	26,0	0	26	62	0	1026	26	0.0263999999999953	0	0	0	0	ambiguous	0	0/0	FALSE	FALSE	FALSE	0.6	1
chr05	21182905	NA	G	A	2171.71	NA	0.545455	3.60252	3	0.214286	14	67	1X	207	207	1.312	3.04271	9.21451	0	1	1	60	60	6	1	7.58978	0.940299	0.957143	0	0	0	0	2613	5404	140	38	5.63551	3.07234	29	1	43	14.7103	24	69	3.07234	71	snp	GT:AD:AO:DP:GQ:QA:QR:RO	0/0/0/0	47,0	0	47	33	0	1832	47	1/1	0,49	49	49	99	1931	0	0	0/1	15,18	18	33	99	682	571	15	0/0	26,0	0	26	53	0	1010	26	0/0	23,0	0	23	43	0	907	23	0/0	29,0	0	29	62	0	1084	29	0	0	0	0	0	ambiguous	0	0/0	FALSE	FALSE	FALSE	0.5454545454545454	1
chr05	21183255	NA	C	T	2551.2	NA	0.567568	4.47751	3	0.214286	14	84	1X	234	234	1.54545	3.94093	3.0103	0	1	1	60	59.0067	6	1	3.17399	0.928571	0.953333	0	0	0	0	3155	5812	150	44	3.42391	8.80089	40	1	37	5.59539	47	78	3.53145	72	snp	GT:AD:AO:DP:GQ:QA:QR:RO	0/0/0/0	46,0	0	46	14	0	1771	46	1/1	2,63	63	65	99	2374	82	2	0/1	16,21	21	37	99	781	617	16	0/0	27,0	0	27	38	0	1067	27	0/0	30,0	0	30	47	0	1159	30	0/0	29,0	0	29	44	0	1116	29	0.993299999999998	0	0	0	0	ambiguous	0	0/0	FALSE	FALSE	FALSE	0.5675675675675675	0.9692307692307692
chr05	21184196	NA	G	A	3022.27	NA	0.536585	3.48696	3	0.214286	14	93	1X	219	219	2.09346	4.90158	3.63072	1	1	1	60	59.6905	6	1	3.81343	0.913978	0.936508	0	0	0	0	3644	4979	126	46	3.03365	4.11327	47	1	42	4.90158	51	69	5.49198	57	snp	GT:AD:AO:DP:GQ:QA:QR:RO	0/0/0/0	38,0	0	38	0	0	1514	38	1/1	0,71	71	71	99	2786	0	0	0/1	19,22	22	41	99	858	716	19	0/0	22,0	0	22	34	0	849	22	0/0	27,0	0	27	49	0	1089	27	0/0	20,0	0	20	28	0	811	20	0.3095	0	0	0	0	ambiguous	0	0/0	FALSE	FALSE	FALSE	0.5365853658536586	1
chr05	21184377	NA	G	T	2823.62	NA	0.571429	4.56135	3	0.214286	14	89	1X	204	204	2.08	8.49998	8.4673	1	1	1	60	59.9826	6	1	4.04018	0.977528	0.973913	0	0	0	0	3406	4478	115	51	7.13366	3.02918	38	1	41	4.20583	48	57	3.02918	58	snp	GT:AD:AO:DP:GQ:QA:QR:RO	0/0/0/0	32,0	0	32	0	0	1243	32	1/1	0,69	69	69	99	2675	0	0	0/1	15,20	20	35	99	731	588	15	0/0	17,0	0	17	18	0	630	17	0/0	27,0	0	27	48	0	1050	27	0/0	24,0	0	24	39	0	967	24	0.0174000000000021	0	0	0	0	ambiguous	0	0/0	FALSE	FALSE	FALSE	0.5714285714285714	1
chr05	21184434	NA	T	A	2470.85	NA	0.555556	3.9754	3	0.214286	14	78	1X	209	209	1.63478	4.01252	3.02688	0	1	1	60	60	6	1	1.55371	0.935897	0.992366	0	0	0	0	2976	5120	131	41	3.45573	15.0943	37	1	41	3.45573	37	66	3.02688	65	snp	GT:AD:AO:DP:GQ:QA:QR:RO	0/0/0/0	40,0	0	40	8	0	1557	40	1/1	0,58	58	58	99	2212	0	0	0/1	16,20	20	36	99	764	591	16	0/0	25,0	0	25	33	0	999	25	0/0	18,0	0	18	12	0	706	18	0/0	32,0	0	32	54	0	1267	32	0	0	0	0	0	ambiguous	0	0/0	FALSE	FALSE	FALSE	0.5555555555555556	1
chr05	21184452	NA	C	G	2452.05	NA	0.542857	3.56868	3	0.214286	14	74	1X	212	212	1.47541	4.06669	10.6262	0	1	1	60	60	6	1	3.6593	0.918919	0.992754	0	0	0	0	2939	5365	138	43	7.23587	8.10854	31	1	37	3.0103	37	66	3.57677	72	snp	GT:AD:AO:DP:GQ:QA:QR:RO	0/0/0/0	41,0	0	41	16	0	1571	41	1/1	0,55	55	55	99	2168	0	0	0/1	16,19	19	35	99	771	631	16	0/0	27,0	0	27	46	0	1058	27	0/0	21,0	0	21	28	0	826	21	0/0	33,0	0	33	64	0	1279	33	0	0	0	0	0	ambiguous	0	0/0	FALSE	FALSE	FALSE	0.5428571428571428	1
chr05	21185776	NA	G	T	2269.24	NA	0.468085	3.42611	3	0.214286	14	74	1X	203	203	1.94175	3.47981	4.37378	1	1	1	60	60	6	1	0.745991	0.932432	0.953488	0	0	0	0	2824	5093	129	32	5.94472	5.8551	42	1	35	3.47981	39	66	3.1618	63	snp	GT:AD:AO:DP:GQ:QA:QR:RO	0/0/0/0	29,0	0	29	2	0	1163	29	1/1	1,52	52	53	99	1998	41	1	0/1	25,22	22	47	99	826	977	25	0/0	33,0	0	33	88	0	1301	33	0/0	19,0	0	19	46	0	734	19	0/0	22,0	0	22	55	0	877	22	0	0	0	0	0	ambiguous	0	0/0	FALSE	FALSE	FALSE	0.46808510638297873	0.9811320754716981
chr05	21186223	NA	G	A	2756.69	NA	0.5	3.0103	3	0.214286	14	83	1X	241	241	1.37063	3.24576	5.70403	0	1	1	60	60	6	1	5.04434	0.951807	0.981013	0	0	0	0	3261	6230	158	44	3.66436	3.06527	39	1	43	3.24576	40	70	7.46319	88	snp	GT:AD:AO:DP:GQ:QA:QR:RO	0/0/0/0	49,0	0	49	23	0	1932	49	1/1	0,68	68	68	99	2678	0	0	0/1	15,15	15	30	99	583	607	15	0/0	40,0	0	40	82	0	1582	40	0/0	20,0	0	20	22	0	799	20	0/0	34,0	0	34	64	0	1310	34	0	0	0	0	0	ambiguous	0	0/0	FALSE	FALSE	FALSE	0.5	1
chr05	21186255	NA	G	A	3005.32	NA	0.470588	3.26577	3	0.214286	14	91	1X	244	244	1.61481	3.60686	7.11197	0	1	1	60	60	6	1	3.07517	0.967033	0.960784	0	0	0	0	3579	5994	153	45	3.03416	3.13803	46	1	51	5.89764	40	72	4.1599	81	snp	GT:AD:AO:DP:GQ:QA:QR:RO	0/0/0/0	51,0	0	51	14	0	2034	51	1/1	0,75	75	75	99	2968	0	0	0/1	18,16	16	34	99	611	689	18	0/0	36,0	0	36	58	0	1405	36	0/0	22,0	0	22	16	0	871	22	0/0	26,0	0	26	28	0	995	26	0	0	0	0	0	ambiguous	0	0/0	FALSE	FALSE	FALSE	0.47058823529411764	1
chr05	21187177	NA	C	A	2839.19	NA	0.547619	3.83753	3	0.214286	14	88	1X	234	234	1.71429	5.47788	9.61457	1	1	1.5	60.1136	59.8759	6	1	1.42717	0.875	0.951724	0	0	0	0	3421	5646	145	39	5.47788	8.41652	49	1	48	4.58955	40	72	3.02528	73	snp	GT:AD:AO:DP:GQ:QA:QR:RO	0/0/0/0	35,0	0	35	1	0	1352	35	1/1	0,65	65	66	99	2537	0	0	0/1	19,23	23	42	99	884	754	19	0/0	37,0	0	37	93	0	1402	37	0/0	25,0	0	25	57	0	983	25	0/0	29,0	0	29	69	0	1155	29	0.237699999999997	0	0	0	0	ambiguous	0	0/0	FALSE	FALSE	FALSE	0.5476190476190477	0.9848484848484849
chr05	21187209	NA	G	A	2655.9	NA	0.414634	5.60547	3	0.214286	14	84	1X	224	224	1.86207	3.1137	8.03571	1	1	1	60	60	6	1	3.62982	0.916667	0.928571	0	0	0	0	3189	5346	140	43	3.1137	6.05036	41	1	46	4.66476	38	82	11.9444	58	snp	GT:AD:AO:DP:GQ:QA:QR:RO	0/0/0/0	25,0	0	25	0	0	957	25	1/1	0,67	67	67	99	2536	0	0	0/1	24,17	17	41	99	653	926	24	0/0	34,0	0	34	85	0	1252	34	0/0	26,0	0	26	61	0	994	26	0/0	31,0	0	31	76	0	1217	31	0	0	0	0	0	ambiguous	0	0/0	FALSE	FALSE	FALSE	0.4146341463414634	1
chr05	21188500	NA	G	A	2336.47	NA	0.59375	5.45321	3	0.214286	14	73	1X	209	209	1.39837	4.46786	3.07417	0	1	1	60	60	6	1	5.82434	0.958904	0.948529	0	0	0	0	2799	5348	136	33	4.46786	3.07417	40	1	33	4.46786	40	64	4.03217	72	snp	GT:AD:AO:DP:GQ:QA:QR:RO	0/0/0/0	50,0	0	50	28	0	1973	50	1/1	0,54	54	54	99	2077	0	0	0/1	13,19	19	32	99	722	502	13	0/0	32,0	0	32	61	0	1245	32	0/0	21,0	0	21	28	0	843	21	0/0	20,0	0	20	25	0	785	20	0	0	0	0	0	ambiguous	0	0/0	FALSE	FALSE	FALSE	0.59375	1
chr05	21188698	NA	G	A	1765.74	NA	0.5	3.0103	3	0.214286	14	56	1X	181	181	1.35185	3.63072	5.11229	0	1	1	60	59.952	6	1	7.02318	0.910714	0.928	0	0	0	0	2147	4953	125	31	4.40625	3.16665	25	1	21	10.6105	35	65	3.44459	60	snp	GT:AD:AO:DP:GQ:QA:QR:RO	0/0/0/0	39,0	0	39	31	0	1560	39	1/1	0,39	39	39	99	1466	0	0	0/1	17,17	17	34	99	681	675	17	0/0	17,0	0	17	33	0	683	17	0/0	23,0	0	23	51	0	877	23	0/0	29,0	0	29	69	0	1158	29	0.0480000000000018	0	0	0	0	ambiguous	0	0/0	FALSE	FALSE	FALSE	0.5	1
chr05	21189346	NA	C	T	1745.24	NA	0.4	6.05036	3	0.214286	14	55	1X	202	202	1.20635	3.36563	3.3796	0	1	1	60	60	6	1	7.68159	0.945455	0.918367	0	0	0	0	2108	5596	147	31	4.94488	8.34296	24	1	29	3.36563	26	67	5.50675	80	snp	GT:AD:AO:DP:GQ:QA:QR:RO	0/0/0/0	33,0	0	33	33	0	1309	33	1/1	0,41	41	41	99	1625	0	0	0/1	21,14	14	35	99	483	804	21	0/0	34,0	0	34	94	0	1263	34	0/0	25,0	0	25	67	0	926	25	0/0	34,0	0	34	94	0	1294	34	0	0	0	0	0	ambiguous	0	0/0	FALSE	FALSE	FALSE	0.4	1
chr05	21189785	NA	T	A	2729.72	NA	0.5	3.0103	3	0.214286	14	84	1X	241	241	1.39437	9.62812	4.68386	0	1	1	59.8452	59.8471	6	1	2.30569	0.97619	0.980892	0	0	0	0	3256	6098	157	53	15.5221	9.10979	31	1	39	3.94093	45	70	7.00747	87	snp	GT:AD:AO:DP:GQ:QA:QR:RO	0/0/0/0	40,0	0	40	10	0	1563	40	1/1	0,69	69	69	99	2685	0	0	0/1	15,15	15	30	99	571	603	15	0/0	39,0	0	39	78	0	1483	39	0/0	22,0	0	22	27	0	880	22	0/0	41,0	0	41	84	0	1569	41	0.00189999999999912	0	0	0	0	ambiguous	0	0/0	FALSE	FALSE	FALSE	0.5	1
chr05	21190126	NA	A	C	2411.29	NA	0.444444	3.9754	3	0.214286	14	73	1X	217	217	1.5	5.41974	4.51827	0	1	1	60	59.7431	6	1	3.12108	0.972603	0.958333	0	0	0	0	2892	5666	144	40	4.46786	9.04217	33	1	42	6.60959	31	61	10.3089	83	snp	GT:AD:AO:DP:GQ:QA:QR:RO	0/0/0/0	44,0	0	44	24	0	1755	44	1/1	0,57	57	57	99	2277	0	0	0/1	20,16	16	36	99	615	767	20	0/0	29,0	0	29	56	0	1135	29	0/0	15,0	0	15	14	0	597	15	0/0	36,0	0	36	77	0	1412	36	0.256900000000002	0	0	0	0	ambiguous	0	0/0	FALSE	FALSE	FALSE	0.4444444444444444	1
chr05	21190424	NA	C	T	1933.91	NA	0.5	3.0103	3	0.214286	14	60	1X	193	193	1.29915	3.15506	7.72876	0	1	1	60	60	6	1	4.90884	0.95	0.947368	0	0	0	0	2333	5204	133	30	3.0103	3.15724	30	1	39	14.7363	21	68	3.15724	65	snp	GT:AD:AO:DP:GQ:QA:QR:RO	0/0/0/0	33,0	0	33	21	0	1277	33	1/1	0,44	44	44	99	1727	0	0	0/1	16,16	16	32	99	606	611	16	0/0	20,0	0	20	40	0	798	20	0/0	27,0	0	27	61	0	1067	27	0/0	37,0	0	37	92	0	1451	37	0	0	0	0	0	ambiguous	0	0/0	FALSE	FALSE	FALSE	0.5	1
chr05	21190579	NA	G	A	1910.89	NA	0.515152	3.0761	3	0.214286	14	63	1X	187	187	1.49533	4.69922	7.49334	0	1	1	60	59.8468	6	1	0.503551	0.904762	0.959677	0	0	0	0	2373	4795	124	34	3.872	4.13106	29	1	21	18.2106	42	60	3.29049	64	snp	GT:AD:AO:DP:GQ:QA:QR:RO	0/0/0/0	24,0	0	24	4	0	927	24	1/1	1,46	46	47	99	1711	41	1	0/1	16,17	17	33	99	662	619	16	0/0	27,0	0	27	56	0	1050	27	0/0	24,0	0	24	47	0	930	24	0/0	32,0	0	32	71	0	1228	32	0.153199999999998	0	0	0	0	ambiguous	0	0/0	FALSE	FALSE	FALSE	0.5151515151515151	0.9787234042553191
chr05	21190624	NA	C	T	2157.04	NA	0.571429	4.56135	3	0.214286	14	66	1X	189	189	1.5	13.6703	5.99387	1	1	1	60.1515	60	6	1	1.22254	0.848485	0.98374	0	0	0	0	2605	4776	123	36	4.19474	3.16919	30	1	32	3.1419	34	60	3.16919	63	snp	GT:AD:AO:DP:GQ:QA:QR:RO	0/0/0/0	21,0	0	21	1	0	802	21	1/1	0,46	46	46	99	1815	0	0	0/1	15,20	20	35	99	790	584	15	0/0	27,0	0	27	75	0	1063	27	0/0	22,0	0	22	60	0	843	22	0/0	38,0	0	38	99	0	1484	38	0.151499999999999	0	0	0	0	ambiguous	0	0/0	FALSE	FALSE	FALSE	0.5714285714285714	1
chr05	21190734	NA	C	T	2000.98	NA	0.461538	3.34437	3	0.214286	14	62	1X	208	208	1.15152	4.27115	3.06979	0	1	1	60	59.9452	6	1	5.28482	0.983871	0.938356	0	0	0	0	2377	5751	146	28	4.27115	3.06979	34	1	36	6.51267	26	74	3.06979	72	snp	GT:AD:AO:DP:GQ:QA:QR:RO	0/0/0/0	32,0	0	32	23	0	1282	32	1/1	0,50	50	50	99	1930	0	0	0/1	14,12	12	26	99	447	521	14	0/0	28,0	0	28	67	0	1112	28	0/0	32,0	0	32	79	0	1251	32	0/0	40,0	0	40	99	0	1585	40	0.0548000000000002	0	0	0	0	ambiguous	0	0/0	FALSE	FALSE	FALSE	0.46153846153846156	1
chr05	21190921	NA	T	C	2421.38	NA	0.459459	3.5385	3	0.214286	14	75	1X	203	203	1.79439	3.73412	7.3532400000000004	1	1	1	60	60	6	1	1.41667	0.906667	0.9375	0	0	0	0	2957	5049	128	36	3.27088	11.2212	39	1	39	3.27088	36	61	3.62103	67	snp	GT:AD:AO:DP:GQ:QA:QR:RO	0/0/0/0	28,0	0	28	1	0	1100	28	1/1	1,58	58	59	99	2314	41	1	0/1	20,17	17	37	99	643	790	20	0/0	23,0	0	23	56	0	922	23	0/0	24,0	0	24	59	0	926	24	0/0	32,0	0	32	83	0	1270	32	0	0	0	0	0	ambiguous	0	0/0	FALSE	FALSE	FALSE	0.4594594594594595	0.9830508474576272
chr05	21191277	NA	T	C	2779.6	NA	0.55814	4.27278	3	0.214286	14	87	1X	217	217	1.90991	3.63429	3.0103	1	1	1	59.7931	60	6	1	3.43219	0.954023	0.953846	0	0	0	0	3369	4943	130	52	10.2236	3.61163	35	1	37	7.22845	50	63	3.27756	67	snp	GT:AD:AO:DP:GQ:QA:QR:RO	0/0/0/0	32,0	0	32	0	0	1194	32	1/1	0,63	63	63	99	2475	0	0	0/1	19,24	24	43	99	894	717	19	0/0	34,0	0	34	78	0	1321	34	0/0	18,0	0	18	30	0	642	18	0/0	27,0	0	27	57	0	1069	27	0.206899999999997	0	0	0	0	ambiguous	0	0/0	FALSE	FALSE	FALSE	0.5581395348837209	1
chr05	21191293	NA	G	A	3036.93	NA	0.574468	5.27418	3	0.214286	14	93	1X	239	239	1.79365	3.59403	3.0103	1	1	1	59.8065	60	6	1	1.33186	0.924731	0.958904	0	0	0	0	3674	5730	146	50	4.15441	4.49761	43	1	37	11.4393	56	75	3.24827	71	snp	GT:AD:AO:DP:GQ:QA:QR:RO	0/0/0/0	40,0	0	40	1	0	1571	40	1/1	0,66	66	66	99	2643	0	0	0/1	20,27	27	47	99	1031	780	20	0/0	31,0	0	31	71	0	1217	31	0/0	26,0	0	26	56	0	1012	26	0/0	29,0	0	29	65	0	1150	29	0.1935	0	0	0	0	ambiguous	0	0/0	FALSE	FALSE	FALSE	0.574468085106383	1
chr05	21191491	NA	T	C	2421.69	NA	0.411765	5.30951	3	0.214286	14	73	1X	223	223	1.45736	3.04005	5.09491	0	1	1	60	60	6	1	4.70771	0.972603	0.94	0	0	0	0	2933	5674	150	39	3.75395	3.93679	34	1	40	4.46786	33	82	5.84769	68	snp	GT:AD:AO:DP:GQ:QA:QR:RO	0/0/0/0	40,0	0	40	20	0	1526	40	1/1	1,59	59	60	99	2379	41	1	0/1	20,14	14	34	99	554	746	20	0/0	33,0	0	33	70	0	1278	33	0/0	25,0	0	25	46	0	904	25	0/0	31,0	0	31	64	0	1179	31	0	0	0	0	0	ambiguous	0	0/0	FALSE	FALSE	FALSE	0.4117647058823529	0.9833333333333333
chr05	21191801	NA	G	A	1841.76	NA	0.4	5.61607	3	0.214286	14	56	1X	211	211	1.08029	3.16541	3.02431	0	1	1	60	60	6	1	12.4716	0.964286	0.954839	0	0	0	0	2201	6100	155	24	5.49198	3.02431	32	1	23	6.88793	33	85	6.16244	70	snp	GT:AD:AO:DP:GQ:QA:QR:RO	0/0/0/0	48,0	0	48	54	0	1915	48	1/1	0,44	44	44	99	1725	0	0	0/1	18,12	12	30	99	476	668	18	0/0	30,0	0	30	85	0	1163	30	0/0	27,0	0	27	75	0	1071	27	0/0	32,0	0	32	91	0	1283	32	0	0	0	0	0	ambiguous	0	0/0	FALSE	FALSE	FALSE	0.4	1
chr05	21193000	NA	G	A	2908	NA	0.479167	3.19126	3	0.214286	14	88	1X	236	236	1.8374	3.40511	3.5385	1	1	1	60	59.8986	6	1	1.14124	0.931818	0.966216	0	0	0	0	3506	5839	148	47	3.89863	3.5385	41	1	43	3.109	45	74	3.0103	74	snp	GT:AD:AO:DP:GQ:QA:QR:RO	0/0/0/0	35,0	0	35	1	0	1382	35	1/1	0,65	65	65	99	2641	0	0	0/1	25,23	23	48	99	865	979	25	0/0	33,0	0	33	83	0	1282	33	0/0	28,0	0	28	68	0	1113	28	0/0	27,0	0	27	65	0	1083	27	0.101399999999998	0	0	0	0	ambiguous	0	0/0	FALSE	FALSE	FALSE	0.4791666666666667	1
chr05	21193133	NA	C	T	1764.56	NA	0.428571	4.87156	3	0.214286	14	55	1X	224	224	1.08966	3.36563	4.05106	0	1	1	60	59.9467	6	1	10.6415	0.909091	0.964497	0	0	0	0	2155	6610	169	23	6.20829	3.12594	32	1	21	9.68264	34	95	8.67669	74	snp	GT:AD:AO:DP:GQ:QA:QR:RO	0/0/0/0	36,0	0	36	46	0	1455	36	1/1	0,37	37	37	99	1452	0	0	0/1	24,18	18	42	99	703	938	24	0/0	43,0	0	43	99	0	1681	43	0/0	38,0	0	38	99	0	1476	38	0/0	28,0	0	28	86	0	1060	28	0.0533000000000001	0	0	0	0	ambiguous	0	0/0	FALSE	FALSE	FALSE	0.42857142857142855	1
chr05	21193633	NA	A	G	2457.67	NA	0.425	4.96463	3	0.214286	14	77	1X	227	227	1.24752	4.39215	3.24192	0	1	1	60	60	6	1	1.88475	0.961039	0.94	0	0	0	0	3007	5858	150	30	11.1604	10.0169	47	1	45	7.77626	32	71	3.93679	79	snp	GT:AD:AO:DP:GQ:QA:QR:RO	0/0/0/0	42,0	0	42	20	0	1633	42	1/1	0,59	59	59	99	2286	0	0	0/1	23,17	17	40	99	680	898	23	0/0	34,0	0	34	70	0	1319	34	0/0	25,0	0	25	43	0	973	25	0/0	26,1	1	27	9	41	1035	26	0	0	1	0	0	ambiguous	0.037037037037037035	0/0	FALSE	FALSE	FALSE	0.425	1
chr05	21193718	NA	T	A	2860.41	NA	0.418605	5.48477	3	0.214286	14	87	1X	246	246	1.67164	6.03039	3.13321	0	1	1	60	60	6	1	2.49631	0.931034	0.955975	0	0	0	0	3433	6253	159	45	3.23494	4.6628	42	1	48	5.03202	39	82	3.35173	77	snp	GT:AD:AO:DP:GQ:QA:QR:RO	0/0/0/0	43,0	0	43	11	0	1683	43	1/1	0,69	69	69	99	2735	0	0	0/1	25,18	18	43	99	698	976	25	0/0	41,0	0	41	81	0	1652	41	0/0	25,0	0	25	33	0	962	25	0/0	25,0	0	25	33	0	980	25	0	0	0	0	0	ambiguous	0	0/0	FALSE	FALSE	FALSE	0.4186046511627907	1
chr05	21193895	NA	T	C	2615.99	NA	0.473684	3.23888	3	0.214286	14	81	1X	233	233	1.5303	5.18177	3.5246	0	1	1	60	60	6	1	4.99364	0.925926	0.947368	0	0	0	0	3134	6067	152	38	3.68051	3.23888	43	1	42	3.25157	39	77	3.06744	75	snp	GT:AD:AO:DP:GQ:QA:QR:RO	0/0/0/0	48,0	0	48	22	0	1939	48	1/1	0,63	63	63	99	2460	0	0	0/1	20,18	18	38	99	674	785	20	0/0	30,0	0	30	52	0	1204	30	0/0	31,0	0	31	55	0	1230	31	0/0	23,0	0	23	31	0	909	23	0	0	0	0	0	ambiguous	0	0/0	FALSE	FALSE	FALSE	0.47368421052631576	1
chr05	21194150	NA	G	A	2206.56	NA	0.545455	3.60252	3	0.214286	14	69	1X	178	178	1.78723	5.55942	8.76769	1	1	1	60	60	6	1	0.830792	0.898551	0.944954	0	0	0	0	2678	4283	109	32	3.79707	3.50834	37	1	26	12.1053	43	53	3.1896	56	snp	GT:AD:AO:DP:GQ:QA:QR:RO	0/0/0/0	30,0	0	30	2	0	1204	30	1/1	0,51	51	51	99	1974	0	0	0/1	15,18	18	33	99	704	581	15	0/0	24,0	0	24	57	0	935	24	0/0	24,0	0	24	57	0	920	24	0/0	16,0	0	16	33	0	643	16	0	0	0	0	0	ambiguous	0	0/0	FALSE	FALSE	FALSE	0.5454545454545454	1
chr05	21204618	NA	G	A	2874.97	NA	0.466667	3.29983	3	0.214286	14	88	1X	221	221	1.32632	14.9534	3.81032	1	1	1	60	60	6	1	5.82289	0.965909	0.954887	0	0	0	0	3459	5240	133	48	4.58955	4.98585	40	1	41	3.89863	47	77	10.2104	56	snp	GT:AD:AO:DP:GQ:QA:QR:RO	0/0/0/0	42,0	0	42	28	0	1660	42	1/1	0,73	73	73	99	2856	0	0	0/1	16,14	14	30	99	562	648	16	0/0	22,0	0	22	42	0	871	22	0/0	22,1	1	23	0	41	843	22	0/0	31,0	0	31	69	0	1218	31	0	0	0	0	1	ambiguous	0	0/0	FALSE	FALSE	FALSE	0.4666666666666667	1
chr05	21204691	NA	G	T	2384.3	NA	0.407407	5.02092	3	0.214286	14	75	1X	214	214	1.47967	7.90335	3.40085	0	1	1	60	60	6	1	2.3162	0.933333	0.964029	0	0	0	0	2842	5396	139	41	4.429	5.65044	34	1	42	5.35549	33	64	4.90057	75	snp	GT:AD:AO:DP:GQ:QA:QR:RO	0/0/0/0	37,0	0	37	10	0	1413	37	1/1	0,64	64	64	99	2436	0	0	0/1	16,11	11	27	99	406	619	16	0/0	25,0	0	25	40	0	981	25	0/0	22,0	0	22	30	0	872	22	0/0	39,0	0	39	82	0	1511	39	0	0	0	0	0	ambiguous	0	0/0	FALSE	FALSE	FALSE	0.4074074074074074	1
chr05	21204982	NA	G	C	2936.26	NA	0.538462	3.34437	3	0.214286	14	87	1X	231	231	1.5	6.03039	9.04217	0	1	1	60	59.9167	6	1	0.203607	0.954023	0.986111	0	0	0	0	3472	5628	144	43	3.03526	3.07062	44	1	47	4.23331	40	79	5.96592	65	snp	GT:AD:AO:DP:GQ:QA:QR:RO	0/0/0/0	40,0	0	40	4	0	1586	40	1/1	0,73	73	73	99	2907	0	0	0/1	12,14	14	26	99	565	467	12	0/0	38,0	0	38	68	0	1456	38	0/0	20,0	0	20	14	0	776	20	0/0	34,0	0	34	56	0	1343	34	0.0833000000000013	0	0	0	0	ambiguous	0	0/0	FALSE	FALSE	FALSE	0.5384615384615384	1
chr05	21205451	NA	G	A	2695.25	NA	0.512821	3.06598	3	0.214286	14	83	1X	235	235	1.2381	5.12945	8.7247	0	1	1	60	60	6	1	1.82908	0.963855	0.927632	0	0	0	0	3270	5935	152	46	5.12945	3.06744	37	1	39	3.66436	44	65	9.92473	87	snp	GT:AD:AO:DP:GQ:QA:QR:RO	0/0/0/0	47,0	0	47	20	0	1854	47	1/1	0,62	62	62	99	2431	0	0	0/1	19,20	20	39	99	798	735	19	0/0	33,0	0	33	60	0	1297	33	0/0	25,0	0	25	36	0	917	25	0/0	28,1	1	29	9	41	1132	28	0	0	1	0	0	ambiguous	0.034482758620689655	0/0	FALSE	FALSE	FALSE	0.5128205128205128	1
chr05	21205591	NA	T	A	2204.79	NA	0.592593	5.02092	3	0.214286	14	70	1X	199	199	1.40171	3.0103	9.08706	0	1	1	60	60	6	1	2.45917	0.957143	0.953488	0	0	0	0	2693	5159	129	33	3.50664	3.02713	37	1	24	18.0245	46	54	10.4337	75	snp	GT:AD:AO:DP:GQ:QA:QR:RO	0/0/0/0	40,0	0	40	16	0	1596	40	1/1	1,54	54	55	99	2081	41	1	0/1	11,16	16	27	99	612	424	11	0/0	29,0	0	29	53	0	1150	29	0/0	15,0	0	15	11	0	607	15	0/0	33,0	0	33	65	0	1341	33	0	0	0	0	0	ambiguous	0	0/0	FALSE	FALSE	FALSE	0.5925925925925926	0.9818181818181818
chr05	21205686	NA	C	T	1497.65	NA	0.56	3.79203	3	0.214286	14	49	1X	168	168	1.14019	4.11819	3.02855	0	1	1	60	60	6	1	6.85424	0.897959	0.94958	0	0	0	0	1860	4704	119	26	3.40914	9.59771	23	1	16	15.8176	33	57	3.46649	62	snp	GT:AD:AO:DP:GQ:QA:QR:RO	0/0/0/0	38,0	0	38	35	0	1514	38	1/1	1,35	35	36	99	1327	41	1	0/1	11,14	14	25	99	533	447	11	0/0	21,0	0	21	51	0	803	21	0/0	14,0	0	14	30	0	553	14	0/0	34,0	0	34	90	0	1346	34	0	0	0	0	0	ambiguous	0	0/0	FALSE	FALSE	FALSE	0.56	0.9722222222222222
chr05	21208472	NA	G	A	2454.25	NA	0.583333	5.18177	3	0.214286	14	77	1X	221	221	1.45312	13.1908	6.8707	0	1	1	60	60	6	1	4.64763	0.922078	0.972222	0	0	0	0	3001	5633	144	41	3.71532	5.18177	36	1	39	3.0385	38	78	5.18177	66	snp	GT:AD:AO:DP:GQ:QA:QR:RO	0/0/0/0	47,0	0	47	22	0	1835	47	1/1	1,56	56	57	99	2183	41	1	0/1	15,21	21	36	99	818	569	15	0/0	26,0	0	26	41	0	1012	26	0/0	19,0	0	19	20	0	747	19	0/0	36,0	0	36	71	0	1429	36	0	0	0	0	0	ambiguous	0	0/0	FALSE	FALSE	FALSE	0.5833333333333334	0.9824561403508771
chr05	21208485	NA	C	T	2484.64	NA	0.571429	4.56135	3	0.214286	14	78	1X	223	223	1.45736	3.0103	3.38469	0	1	1	60	60	6	1	3.76211	0.910256	0.958621	0	0	0	0	3006	5626	145	42	4.01252	3.14508	36	1	37	3.45573	41	80	6.37983	65	snp	GT:AD:AO:DP:GQ:QA:QR:RO	0/0/0/0	48,0	0	48	22	0	1866	48	1/1	1,58	58	59	99	2226	27	1	0/1	15,20	20	35	99	780	593	15	0/0	27,0	0	27	44	0	1054	27	0/0	18,0	0	18	16	0	710	18	0/0	36,0	0	36	71	0	1376	36	0	0	0	0	0	ambiguous	0	0/0	FALSE	FALSE	FALSE	0.5714285714285714	0.9830508474576272
chr05	21208514	NA	T	C	2353.9	NA	0.568182	4.78696	3	0.214286	14	74	1X	216	216	1.54098	4.88833	3.07147	0	1	1	60	60	6	1	1.16117	0.905405	0.957746	0	0	0	0	2884	5455	142	37	3.0103	6.92507	37	1	36	3.12768	38	83	11.8185	59	snp	GT:AD:AO:DP:GQ:QA:QR:RO	0/0/0/0	47,0	0	47	26	0	1821	47	1/1	1,49	49	50	99	1912	27	1	0/1	19,25	25	44	99	972	735	19	0/0	27,0	0	27	48	0	1036	27	0/0	13,0	0	13	6	0	496	13	0/0	35,0	0	35	72	0	1340	35	0	0	0	0	0	ambiguous	0	0/0	FALSE	FALSE	FALSE	0.5681818181818182	0.98
chr05	21209318	NA	G	A	2193.44	NA	0.434783	3.86001	3	0.214286	14	68	1X	184	184	1.60784	3.13803	3.08518	1	1	1	60	60	6	1	1.12198	0.926471	0.956897	0	0	0	0	2653	4612	116	35	3.13803	3.68421	33	1	34	3.0103	34	68	10.4981	48	snp	GT:AD:AO:DP:GQ:QA:QR:RO	0/0/0/0	26,0	0	26	1	0	1033	26	1/1	1,58	58	59	99	2287	41	1	0/1	13,10	10	23	99	366	521	13	0/0	30,0	0	30	78	0	1200	30	0/0	27,0	0	27	69	0	1055	27	0/0	19,0	0	19	45	0	762	19	0	0	0	0	0	ambiguous	0	0/0	FALSE	FALSE	FALSE	0.43478260869565216	0.9830508474576272
chr05	21209511	NA	T	A	1967.21	NA	0.413793	4.88226	3	0.214286	14	62	1X	194	194	1.37391	3.15039	3.0761	0	1	1	60	60	6	1	5.67657	0.935484	0.954545	0	0	0	0	2353	5155	132	32	3.15039	3.60252	30	1	34	4.27115	28	64	3.27351	68	snp	GT:AD:AO:DP:GQ:QA:QR:RO	0/0/0/0	38,0	0	38	25	0	1476	38	1/1	0,50	50	50	99	1896	0	0	0/1	17,12	12	29	99	457	661	17	0/0	27,0	0	27	58	0	1081	27	0/0	28,0	0	28	61	0	1117	28	0/0	22,0	0	22	43	0	820	22	0	0	0	0	0	ambiguous	0	0/0	FALSE	FALSE	FALSE	0.41379310344827586	1
chr05	21210557	NA	G	A	2446.3	NA	0.55814	4.27278	3	0.214286	14	75	1X	190	190	1.95833	3.03925	10.6295	1	1	1.5	59.9333	60	6	1	3.38463	0.88	0.982456	0	0	0	0	2970	4230	114	46	11.3777	10.6295	29	1	42	5.35549	33	54	3.69603	60	snp	GT:AD:AO:DP:GQ:QA:QR:RO	0/0/0/0	20,0	0	20	0	0	744	20	1/1	0,51	51	51	99	2021	0	0	0/1	18,24	24	43	99	949	690	18	0/0	27,0	0	27	61	0	973	27	0/0	25,0	0	25	55	0	929	25	0/0	24,0	0	24	52	0	894	24	0.0666999999999973	0	0	0	0	ambiguous	0	0/0	FALSE	FALSE	FALSE	0.5581395348837209	1
chr05	21210743	NA	G	A	2556.62	NA	0.375	9.52472	4	0.285714	14	80	1X	191	191	1.35802	9.95901	10.0725	0	1	1	60	59.7207	6	1	2.47399	0.95	0.954955	0	0	0	0	3093	4247	111	32	9.95901	4.59489	48	1	42	3.44459	38	58	3.49937	53	snp	GT:AD:AO:DP:GQ:QA:QR:RO	0/0/0/0	30,0	0	30	11	0	1218	30	1/1	0,62	62	62	99	2424	0	0	0/1	12,16	16	28	99	587	434	12	0/0	27,0	0	27	55	0	1030	27	0/1	18,2	2	20	65	82	661	18	0/0	24,0	0	24	46	0	904	24	0.279299999999999	0	0	0	2	ambiguous	0	0/0	FALSE	FALSE	TRUE	0.5714285714285714	1
chr05	21210951	NA	C	T	2657.81	NA	0.416667	5.9056	3	0.214286	14	82	1X	235	235	1.76	11.5903	3.36512	0	1	1	60	60.0654	6	1	2.21213	0.939024	0.947712	0	0	0	0	3228	5860	153	44	3.96363	9.26925	38	1	34	8.20065	48	79	3.36512	74	snp	GT:AD:AO:DP:GQ:QA:QR:RO	0/0/0/0	39,0	0	39	10	0	1486	39	1/1	0,62	62	62	99	2476	0	0	0/1	28,20	20	48	99	752	1062	28	0/0	27,0	0	27	43	0	1022	27	0/0	28,0	0	28	46	0	1074	28	0/0	31,0	0	31	55	0	1216	31	0.0653999999999968	0	0	0	0	ambiguous	0	0/0	FALSE	FALSE	FALSE	0.4166666666666667	1
chr05	21211794	NA	C	A	2783.46	NA	0.516129	3.08035	3	0.214286	14	87	1X	218	218	1.7913	3.63429	4.35297	1	1	1	60	60	6	1	3.71987	0.896552	0.961832	0	0	0	0	3374	5175	131	53	12.0207	3.4247	34	1	39	5.03202	48	70	4.35297	61	snp	GT:AD:AO:DP:GQ:QA:QR:RO	0/0/0/0	31,0	0	31	0	0	1250	31	1/1	1,71	71	72	99	2759	41	1	0/1	15,16	16	31	99	615	588	15	0/0	35,0	0	35	81	0	1395	35	0/0	25,0	0	25	51	0	969	25	0/0	24,0	0	24	48	0	932	24	0	0	0	0	0	ambiguous	0	0/0	FALSE	FALSE	FALSE	0.5161290322580645	0.9861111111111112
chr05	21211806	NA	T	A	2734.37	NA	0.516129	3.08035	3	0.214286	14	82	1X	225	225	1.54331	3.96363	5.57659	1	1	1	60	60	6	1	1.13774	0.914634	0.958042	0	0	0	0	3292	5673	143	45	4.70511	4.8477	37	1	39	3.434	43	76	4.24029	67	snp	GT:AD:AO:DP:GQ:QA:QR:RO	0/0/0/0	31,0	0	31	1	0	1244	31	1/1	1,66	66	67	99	2653	41	1	0/1	15,16	16	31	99	639	611	15	0/0	41,0	0	41	99	0	1634	41	0/0	30,0	0	30	77	0	1154	30	0/0	25,0	0	25	62	0	989	25	0	0	0	0	0	ambiguous	0	0/0	FALSE	FALSE	FALSE	0.5161290322580645	0.9850746268656716
chr05	21212796	NA	G	A	3176.44	NA	0.48	3.18402	3	0.214286	14	97	1X	268	268	1.69655	3.21178	8.61041	1	1	1	60	60	6	1	0.0998386	0.938144	0.959064	0	0	0	0	3820	6700	171	52	4.10723	5.8675	45	1	41	8.04722	56	86	3.023	85	snp	GT:AD:AO:DP:GQ:QA:QR:RO	0/0/0/0	40,0	0	40	3	0	1628	40	1/1	0,73	73	73	99	2856	0	0	0/1	26,24	24	50	99	964	1002	26	0/0	43,0	0	43	99	0	1640	43	0/0	30,0	0	30	77	0	1190	30	0/0	32,0	0	32	83	0	1240	32	0	0	0	0	0	ambiguous	0	0/0	FALSE	FALSE	FALSE	0.48	1
chr05	21213887	NA	C	T	1530.9	NA	0.416667	5.18177	3	0.214286	14	49	1X	169	169	1.41414	3.05462	3.66174	0	1	1	60	60	6	1	5.68358	0.959184	0.941667	0	0	0	0	1889	4697	120	28	5.18177	3.08268	21	1	16	15.8176	33	48	13.4334	72	snp	GT:AD:AO:DP:GQ:QA:QR:RO	0/0/0/0	29,0	0	29	25	0	1117	29	1/1	0,34	34	34	99	1339	0	0	0/1	21,15	15	36	99	550	812	21	0/0	23,0	0	23	58	0	902	23	0/0	25,0	0	25	64	0	985	25	0/0	22,0	0	22	55	0	881	22	0	0	0	0	0	ambiguous	0	0/0	FALSE	FALSE	FALSE	0.4166666666666667	1
chr05	21214687	NA	T	C	2087.34	NA	0.486486	3.06899	3	0.214286	14	64	1X	214	214	1.26718	3.55317	3.53145	0	1	1	60	60	6	1	1.63852	0.921875	0.953333	0	0	0	0	2505	5999	150	32	3.0103	8.80089	32	1	30	3.55317	34	75	3.0103	75	snp	GT:AD:AO:DP:GQ:QA:QR:RO	0/0/0/0	20,0	0	20	8	0	802	20	1/1	0,46	46	46	99	1823	0	0	0/1	19,18	18	37	99	682	743	19	0/0	45,0	0	45	99	0	1787	45	0/0	29,0	0	29	70	0	1163	29	0/0	37,0	0	37	94	0	1504	37	0	0	0	0	0	ambiguous	0	0/0	FALSE	FALSE	FALSE	0.4864864864864865	1
chr05	21214893	NA	A	G	2459	NA	0.45098	4.07475	3	0.214286	14	78	1X	232	232	1.68254	12.0303	11.1322	1	1	1	60	60	6	1	0.857065	0.974359	0.967532	0	0	0	0	3001	6080	154	35	4.79202	3.23591	43	1	45	7.01917	33	80	3.51792	74	snp	GT:AD:AO:DP:GQ:QA:QR:RO	0/0/0/0	24,0	0	24	2	0	952	24	1/1	0,55	55	55	99	2122	0	0	0/1	28,23	23	51	99	879	1091	28	0/0	31,0	0	31	90	0	1239	31	0/0	31,0	0	31	90	0	1192	31	0/0	40,0	0	40	99	0	1606	40	0	0	0	0	0	ambiguous	0	0/0	FALSE	FALSE	FALSE	0.45098039215686275	1
chr05	21215347	NA	C	T	2068.19	NA	0.509804	3.05288	3	0.214286	14	65	1X	223	223	1.35338	8.65613	4.98936	0	1	1	58.5692	58.5823	6	1	4.12709	0.907692	0.955696	0	0	0	0	2553	6174	158	23	15.0703	3.0103	42	1	28	5.71629	37	68	9.66215	90	snp	GT:AD:AO:DP:GQ:QA:QR:RO	0/0/0/0	27,0	0	27	18	0	1041	27	1/1	0,39	39	39	99	1564	0	0	0/1	25,26	26	51	99	989	940	25	0/0	33,0	0	33	84	0	1323	33	0/0	32,0	0	32	81	0	1259	32	0/0	41,0	0	41	99	0	1611	41	0.0130999999999943	0	0	0	0	ambiguous	0	0/0	FALSE	FALSE	FALSE	0.5098039215686274	1
chr05	21215356	NA	C	A	1891.2	NA	0.530612	3.40914	3	0.214286	14	61	1X	217	217	1.26316	13.2981	11.7662	0	1	1	58.5902	58.3484	6	1	4.7042	0.918033	0.954839	0	0	0	0	2343	6055	155	24	9.02635	3.02431	37	1	27	4.7546	34	66	10.4213	89	snp	GT:AD:AO:DP:GQ:QA:QR:RO	0/0/0/0	26,0	0	26	20	0	999	26	1/1	0,35	35	35	99	1381	0	0	0/1	23,26	26	49	99	962	884	23	0/0	33,0	0	33	87	0	1313	33	0/0	32,0	0	33	84	0	1265	32	0/0	41,0	0	41	99	0	1594	41	0.241800000000005	0	0	0	0	ambiguous	0	0/0	FALSE	FALSE	FALSE	0.5306122448979592	1
chr05	21218161	NA	G	A	1216.87	NA	0.46875	3.28173	3	0.214286	14	38	1X	176	176	0.909091	5.06748	4.92817	0	1	1.5	58.6316	59.5474	6	1	5.86544	0.789474	0.978102	0	0	0	0	1501	5325	137	17	3.9246	6.57659	21	1	17	3.9246	21	70	3.15295	67	snp	GT:AD:AO:DP:GQ:QA:QR:RO	0/0/0/0	13,0	0	13	25	0	507	13	1/1	0,23	23	23	84	898	0	0	0/1	16,15	15	32	99	603	580	16	0/0	36,0	0	36	99	0	1424	36	0/0	29,0	0	29	97	0	1139	29	0/0	43,0	0	43	99	0	1675	43	0.91580000000000406	0	0	0	0	ambiguous	0	0/0	FALSE	FALSE	FALSE	0.46875	1
chr05	21218187	NA	T	A	1066.69	NA	0.441176	4.03217	3	0.214286	14	36	1X	180	180	0.88	3.9754	4.51827	0	1	1	58.75	59.6528	6	1	7.68334	0.805556	0.972222	0	0	0	0	1359	5717	144	26	18.4519	3.9754	10	1	14	6.8707	22	75	3.55317	69	snp	GT:AD:AO:DP:GQ:QA:QR:RO	0/0/0/0	15,0	0	15	33	0	575	15	1/1	0,21	21	21	72	785	0	0	0/1	19,15	15	34	99	574	726	19	0/0	36,0	0	36	99	0	1459	36	0/0	27,0	0	27	96	0	1065	27	0/0	47,0	0	47	99	0	1892	47	0.902799999999999	0	0	0	0	ambiguous	0	0/0	FALSE	FALSE	FALSE	0.4411764705882353	1
chr05	21218932	NA	A	T	1360.16	NA	0.434783	4.70971	4	0.285714	14	45	1X	149	149	0.910256	3.44459	3.09382	0	1	1	54.9778	57.1923	6	1	5.14645	0.955556	0.980769	0	0	0	0	1723	3975	104	15	13.8677	6.01695	30	1	26	5.37479	19	59	7.10269	45	snp	GT:AD:AO:DP:GQ:QA:QR:RO	0/0/0/0	27,0	0	27	38	0	1027	27	1/1	0,25	25	25	88	975	0	0	0/1	19,19	19	38	99	711	709	19	0/0	31,0	0	31	97	0	1196	31	0/1	7,1	1	8	22	37	268	7	0/0	20,0	0	20	64	0	775	20	2.2145	0	0	0	1	ambiguous	0	0/0	FALSE	FALSE	TRUE	0.5	1
chr05	21220006	NA	T	G	1668.81	NA	0.411765	5.30951	3	0.214286	14	52	1X	158	158	1.67442	4.51363	3.34437	1	1	1	59.8846	60	6	1	1.01966	0.846154	0.932692	0	0	0	0	2040	4099	104	24	3.67845	3.34437	28	1	19	11.1951	33	40	15.0369	64	snp	GT:AD:AO:DP:GQ:QA:QR:RO	0/0/0/0	14,0	0	15	1	0	566	14	1/1	0,38	38	38	99	1490	0	0	0/1	20,14	14	34	99	550	775	20	0/0	29,0	0	29	86	0	1162	29	0/0	14,0	0	15	41	0	574	14	0/0	27,0	0	27	80	0	1022	27	0.115400000000001	0	0	0	0	ambiguous	0	0/0	FALSE	FALSE	FALSE	0.4117647058823529	1
chr05	21222005	NA	C	G	1649.49	NA	0.571429	3.94093	3	0.214286	14	51	1X	135	135	1.6	5.09662	10.5712	1	1	1	56	58.6265	6	1	2.63565	0.960784	0.963855	0	0	0	0	2004	3291	83	26	3.05288	12.4549	25	1	16	18.3809	35	35	7.43173	48	snp	GT:AD:AO:DP:GQ:QA:QR:RO	0/0/0/0	13,0	0	13	0	0	525	13	1/1	0,39	39	39	99	1551	0	0	0/1	9,12	12	21	99	453	339	9	0/0	29,0	0	29	76	0	1164	29	0/0	11,0	0	11	22	0	429	11	0/0	21,0	0	22	52	0	834	21	2.6265	0	0	0	0	ambiguous	0	0/0	FALSE	FALSE	FALSE	0.5714285714285714	1
chr05	21228498	NA	A	T	2397.31	NA	0.422222	5.37479	3	0.214286	14	73	1X	221	221	1.62295	4.46786	5.88603	0	1	1	60	60	6	1	3.46167	0.917808	0.959459	0	0	0	0	2901	5692	148	38	3.27802	12.9286	35	1	42	6.60959	31	80	5.12308	68	snp	GT:AD:AO:DP:GQ:QA:QR:RO	0/0/0/0	36,0	0	36	15	0	1402	36	1/1	0,54	54	54	99	2146	0	0	0/1	26,19	19	45	99	755	973	26	0/0	19,0	0	19	27	0	743	19	0/0	26,0	0	26	48	0	995	26	0/0	41,0	0	41	94	0	1579	41	0	0	0	0	0	ambiguous	0	0/0	FALSE	FALSE	FALSE	0.4222222222222222	1
chr05	21231775	NA	C	T	1949.86	NA	0.470588	3.26577	3	0.214286	14	61	1X	206	206	1.26984	4.7546	6.37983	0	1	1	60.1639	60	6	1	5.38188	0.868852	0.937931	0	0	0	0	2383	5688	145	30	3.0459	3.38469	31	1	28	3.90025	33	74	3.14508	71	snp	GT:AD:AO:DP:GQ:QA:QR:RO	0/0/0/0	32,0	0	32	23	0	1276	32	1/1	1,45	45	46	99	1791	37	1	0/1	18,16	16	34	99	592	656	18	0/0	37,0	0	37	95	0	1451	37	0/0	26,0	0	26	62	0	1038	26	0/0	31,0	0	31	77	0	1230	31	0.163899999999998	0	0	0	0	ambiguous	0	0/0	FALSE	FALSE	FALSE	0.47058823529411764	0.9782608695652174
chr05	21231897	NA	G	T	1892.37	NA	0.485714	3.07234	3	0.214286	14	60	1X	201	201	1.26829	5.32654	3.0257	0	1	1	60	60	6	1	5.38364	0.933333	0.978723	0	0	0	0	2287	5433	141	33	4.31318	7.46105	27	1	35	6.62942	25	72	3.1489	69	snp	GT:AD:AO:DP:GQ:QA:QR:RO	0/0/0/0	32,0	0	32	23	0	1212	32	1/1	0,43	43	43	99	1663	0	0	0/1	18,17	17	35	99	624	704	18	0/0	31,0	0	31	77	0	1195	31	0/0	32,0	0	32	80	0	1259	32	0/0	28,0	0	28	68	0	1063	28	0	0	0	0	0	ambiguous	0	0/0	FALSE	FALSE	FALSE	0.4857142857142857	1
chr05	21232355	NA	T	G	2171.68	NA	0.533333	3.44459	3	0.214286	14	66	1X	231	231	1.20833	3.53672	5.9714	0	1	1	60	60	6	1	6.80803	0.909091	0.969697	0	0	0	0	2628	6450	165	30	4.19474	5.23441	36	1	27	7.74806	39	90	5.9714	75	snp	GT:AD:AO:DP:GQ:QA:QR:RO	0/0/0/0	35,0	0	35	30	0	1374	35	1/1	0,42	42	42	99	1680	0	0	0/1	21,24	24	45	99	948	785	21	0/0	41,0	0	41	99	0	1660	41	0/0	32,0	0	32	82	0	1213	32	0/0	36,0	0	36	94	0	1418	36	0	0	0	0	0	ambiguous	0	0/0	FALSE	FALSE	FALSE	0.5333333333333333	1
chr05	21234091	NA	G	A	1897.02	NA	0.414634	5.60547	3	0.214286	14	59	1X	210	210	1.30709	3.93042	3.13973	0	1	1	60	60	6	1	8.63819	0.966102	0.94702	0	0	0	0	2300	5973	151	28	3.34154	4.17513	31	1	27	3.93042	32	70	4.75035	81	snp	GT:AD:AO:DP:GQ:QA:QR:RO	0/0/0/0	39,0	0	39	38	0	1541	39	1/1	0,42	42	42	99	1639	0	0	0/1	24,17	17	41	99	661	926	24	0/0	30,0	0	30	79	0	1193	30	0/0	32,0	0	32	85	0	1291	32	0/0	26,0	0	26	67	0	1022	26	0	0	0	0	0	ambiguous	0	0/0	FALSE	FALSE	FALSE	0.4146341463414634	1
chr05	21234376	NA	C	T	2454.88	NA	0.586207	4.88226	3	0.214286	14	74	1X	232	232	1.17808	7.23587	3.50507	0	1	1	60	60	6	1	9.01768	0.918919	0.962025	0	0	0	0	2907	6295	158	34	4.06669	3.06527	40	1	39	3.47981	35	74	4.38465	84	snp	GT:AD:AO:DP:GQ:QA:QR:RO	0/0/0/0	53,0	0	53	39	0	2107	53	1/1	0,57	57	57	99	2248	0	0	0/1	12,17	17	29	99	659	488	12	0/0	32,0	0	32	69	0	1263	32	0/0	32,0	0	32	69	0	1276	32	0/0	29,0	0	29	60	0	1161	29	0	0	0	0	0	ambiguous	0	0/0	FALSE	FALSE	FALSE	0.5862068965517241	1
chr05	21234548	NA	C	A	2703.55	NA	0.516129	3.08035	3	0.214286	14	81	1X	233	233	1.42647	5.18177	5.81036	0	1	1	60	60	6	1	1.15846	0.91358	0.986842	0	0	0	0	3252	6010	152	41	3.03711	9.92473	40	1	38	3.68051	43	74	3.23888	78	snp	GT:AD:AO:DP:GQ:QA:QR:RO	0/0/0/0	35,0	0	35	6	0	1418	35	1/1	1,65	65	66	99	2619	41	1	0/1	15,16	16	31	99	633	560	15	0/0	38,0	0	38	77	0	1495	38	0/0	34,0	0	34	65	0	1342	34	0/0	29,0	0	29	50	0	1154	29	0	0	0	0	0	ambiguous	0	0/0	FALSE	FALSE	FALSE	0.5161290322580645	0.9848484848484849
chr05	21235093	NA	G	A	3065.16	NA	0.468085	3.42611	3	0.214286	14	96	1X	286	286	1.4878	3.8246000000000002	3.74174	0	1	1	60	60	6	1	9.11112	0.947917	0.952632	0	0	0	0	3715	7489	190	45	3.8246000000000002	7.58182	51	1	54	6.26751	42	98	3.42174	92	snp	GT:AD:AO:DP:GQ:QA:QR:RO	0/0/0/0	67,0	0	67	42	0	2664	67	1/1	1,74	74	75	99	2862	41	1	0/1	25,22	22	47	99	853	958	25	0/0	40,0	0	40	79	0	1605	40	0/0	30,0	0	30	49	0	1130	30	0/0	27,0	0	27	40	0	1091	27	0	0	0	0	0	ambiguous	0	0/0	FALSE	FALSE	FALSE	0.46808510638297873	0.9866666666666667
chr05	21235118	NA	C	T	3150.48	NA	0.55	3.87889	3	0.214286	14	100	1X	282	282	1.46012	3.35774	3.0103	0	1	1	60	60	6	1	5.11847	0.97	0.967033	0	0	0	0	3801	6959	182	53	3.79203	5.34881	47	1	55	5.18177	45	93	3.2012	89	snp	GT:AD:AO:DP:GQ:QA:QR:RO	0/0/0/0	62,0	0	62	27	0	2395	62	1/1	1,78	78	79	99	3011	41	1	0/1	18,22	22	40	99	790	699	18	0/0	43,0	0	43	79	0	1679	43	0/0	34,0	0	34	52	0	1237	34	0/0	24,0	0	24	22	0	908	24	0	0	0	0	0	ambiguous	0	0/0	FALSE	FALSE	FALSE	0.55	0.9873417721518988
chr05	21235741	NA	A	G	3508.96	NA	0.528302	3.37904	3	0.214286	14	107	1X	253	253	2.18182	3.03059	4.49761	1	1	1	60	60	6	1	4.49637	0.962617	0.945205	0	0	0	0	4237	5791	146	51	3.51765	5.15203	56	1	56	3.51765	51	69	3.96218	77	snp	GT:AD:AO:DP:GQ:QA:QR:RO	0/0/0/0	43,0	0	43	0	0	1742	43	1/1	0,79	79	79	99	3179	0	0	0/1	25,28	28	53	99	1058	962	25	0/0	34,0	0	34	66	0	1356	34	0/0	23,0	0	23	32	0	909	23	0/0	21,0	0	21	26	0	822	21	0	0	0	0	0	ambiguous	0	0/0	FALSE	FALSE	FALSE	0.5283018867924528	1
chr05	21236781	NA	C	A	2436.58	NA	0.515152	3.0761	3	0.214286	14	74	1X	244	244	1.16883	3.12768	3.8278	0	1	1	60	60	6	1	9.87372	0.932432	0.958824	0	0	0	0	2893	6659	170	33	4.88833	14.5063	41	1	31	7.23587	43	87	3.21467	83	snp	GT:AD:AO:DP:GQ:QA:QR:RO	0/0/0/0	52,0	0	52	43	0	2012	52	1/1	0,57	57	57	99	2220	0	0	0/1	16,17	17	33	99	673	648	16	0/0	41,0	0	41	99	0	1629	41	0/0	27,0	0	27	59	0	1037	27	0/0	34,0	0	34	80	0	1333	34	0	0	0	0	0	ambiguous	0	0/0	FALSE	FALSE	FALSE	0.5151515151515151	1
chr05	21237531	NA	G	A	2911.87	NA	0.47619	3.21711	3	0.214286	14	90	1X	205	205	2.4086	3.39634	4.53977	1	1	1	60	60	6	1	0.351305	0.922222	0.965217	0	0	0	0	3520	4538	115	52	7.73928	3.02918	38	1	55	12.6613	35	55	3.48236	60	snp	GT:AD:AO:DP:GQ:QA:QR:RO	0/0/0/0	24,0	0	24	0	0	939	24	1/1	0,70	70	70	99	2733	0	0	0/1	22,20	20	42	99	787	862	22	0/0	33,0	0	33	67	0	1310	33	0/0	12,0	0	12	4	0	483	12	0/0	24,0	0	24	40	0	944	24	0	0	0	0	0	ambiguous	0	0/0	FALSE	FALSE	FALSE	0.47619047619047616	1
chr05	21237589	NA	G	A	2613.86	NA	0.489796	3.05462	3	0.214286	14	82	1X	211	211	2.05769	3.96363	3.43113	1	1	1	60	60	6	1	4.39055	0.939024	0.945736	0	0	0	0	3175	5042	129	37	4.70511	11.915	45	1	45	4.70511	37	69	4.37378	60	snp	GT:AD:AO:DP:GQ:QA:QR:RO	0/0/0/0	24,0	0	24	0	0	936	24	1/1	0,58	58	58	99	2260	0	0	0/1	25,24	24	49	99	915	980	25	0/0	42,0	0	42	99	0	1640	42	0/0	16,0	0	16	28	0	615	16	0/0	22,0	0	22	46	0	871	22	0	0	0	0	0	ambiguous	0	0/0	FALSE	FALSE	FALSE	0.4897959183673469	1
chr05	21237869	NA	C	T	2968.61	NA	0.547619	3.83753	3	0.214286	14	93	1X	201	201	2.51685	3.59403	5.02092	2	1	1	60	60	6	1	1.05565	0.978495	0.935185	0	0	0	0	3587	4239	108	49	3.59403	5.02092	44	1	40	6.95631	53	52	3.332	56	snp	GT:AD:AO:DP:GQ:QA:QR:RO	0/0/0/0	26,0	0	26	0	0	1008	26	1/1	0,70	70	70	99	2705	0	0	0/1	19,23	23	42	99	882	748	19	0/0	29,0	0	29	71	0	1151	29	0/0	12,0	0	12	1	0	488	12	0/0	22,0	0	22	50	0	844	22	0	0	0	0	0	ambiguous	0	0/0	FALSE	FALSE	FALSE	0.5476190476190477	1
chr05	21238516	NA	A	G	2280.82	NA	0.55814	4.27278	3	0.214286	14	70	1X	205	205	1.53448	3.13438	6.62942	0	1	1	60	60	6	1	1.93495	0.942857	0.97037	0	0	0	0	2763	5212	135	36	3.13438	5.72866	34	1	32	4.12706	38	60	6.62942	75	snp	GT:AD:AO:DP:GQ:QA:QR:RO	0/0/0/0	32,0	0	32	9	0	1255	32	1/1	0,46	46	46	99	1825	0	0	0/1	19,24	24	43	99	938	721	19	0/0	33,0	0	33	69	0	1245	33	0/0	14,0	0	14	11	0	512	14	0/0	37,0	0	37	81	0	1479	37	0	0	0	0	0	ambiguous	0	0/0	FALSE	FALSE	FALSE	0.5581395348837209	1
chr05	21238573	NA	C	T	1941.14	NA	0.47619	3.21711	3	0.214286	14	61	1X	188	188	1.61538	7.31765	3.0274	0	1	1	60	59.8898	6	1	2.08509	0.934426	0.944882	0	0	0	0	2407	5079	127	33	3.90025	3.43776	28	1	35	5.89373	26	59	4.39525	68	snp	GT:AD:AO:DP:GQ:QA:QR:RO	0/0/0/0	36,0	0	36	21	0	1432	36	1/1	1,41	41	42	99	1647	27	1	0/1	22,20	20	42	99	760	880	22	0/0	30,0	0	30	67	0	1204	30	0/0	11,0	0	11	10	0	429	11	0/0	27,0	0	27	58	0	1107	27	0.110199999999999	0	0	0	0	ambiguous	0	0/0	FALSE	FALSE	FALSE	0.47619047619047616	0.9761904761904762
chr05	21239547	NA	C	T	2315.95	NA	0.465116	3.46479	3	0.214286	14	73	1X	192	192	2	4.46786	5.21827	1	1	1	60	60	6	1	2.72741	0.945205	0.941176	0	0	0	0	2823	4620	119	28	11.607	3.90444	45	1	36	3.04005	37	55	4.48836	64	snp	GT:AD:AO:DP:GQ:QA:QR:RO	0/0/0/0	27,0	0	27	18	0	1058	27	1/1	0,53	53	53	99	2069	0	0	0/1	23,20	20	43	99	754	897	23	0/0	31,0	0	31	77	0	1195	31	0/0	10,0	0	10	0	0	365	10	0/0	28,0	0	28	68	0	1105	28	0	0	0	0	0	ambiguous	0	0/0	FALSE	FALSE	FALSE	0.46511627906976744	1
chr05	21239658	NA	A	G	2482.98	NA	0.488889	3.05855	3	0.214286	14	76	1X	213	213	1.73684	3.0103	8.73221	0	1	1	60	60	6	1	0.1118	0.960526	0.956204	0	0	0	0	3008	5394	137	41	4.03889	4.92817	35	1	43	5.8675	33	76	6.57659	61	snp	GT:AD:AO:DP:GQ:QA:QR:RO	0/0/0/0	31,0	0	31	4	0	1223	31	1/1	0,54	54	54	99	2159	0	0	0/1	23,22	22	45	99	849	871	23	0/0	34,0	0	34	67	0	1368	34	0/0	15,0	0	15	10	0	575	15	0/0	34,0	0	34	67	0	1357	34	0	0	0	0	0	ambiguous	0	0/0	FALSE	FALSE	FALSE	0.4888888888888889	1
chr05	21239827	NA	T	G	2329.17	NA	0.6	6.05036	3	0.214286	14	71	1X	173	173	1.93182	5.48761	3.35092	1	1	1	60	60	6	1	2.671	0.957746	0.960784	0	0	0	0	2801	3996	102	29	8.17902	3.35092	42	1	31	5.48761	40	40	13.3141	62	snp	GT:AD:AO:DP:GQ:QA:QR:RO	0/0/0/0	27,0	0	27	12	0	1038	27	1/1	0,50	50	50	99	1970	0	0	0/1	14,21	21	35	99	831	557	14	0/0	23,0	0	23	47	0	900	23	0/0	4,0	0	4	0	0	164	4	0/0	34,0	0	34	81	0	1337	34	0	0	0	0	0	ambiguous	0	0/0	FALSE	FALSE	FALSE	0.6	1
chr05	21239863	NA	G	C	2647.02	NA	0.547619	3.83753	3	0.214286	14	81	1X	185	185	2.35294	3.25157	3.09382	2	1	1	60	60	6	1	0.788129	0.91358	0.951923	0	0	0	0	3188	4095	104	43	3.68051	15.0369	38	1	38	3.68051	43	41	13.116	63	snp	GT:AD:AO:DP:GQ:QA:QR:RO	0/0/0/0	22,0	0	22	2	0	858	22	1/1	0,58	58	58	99	2280	0	0	0/1	19,23	23	42	99	908	754	19	0/0	27,0	0	27	72	0	1058	27	0/0	6,0	0	6	0	0	234	6	0/0	30,0	0	30	81	0	1191	30	0	0	0	0	0	ambiguous	0	0/0	FALSE	FALSE	FALSE	0.5476190476190477	1
chr05	21240142	NA	G	A	2118.8	NA	0.477273	3.20771	3	0.214286	14	66	1X	198	198	1.63303	3.53672	3.0103	0	1	1	60	60	6	1	2.22439	0.924242	0.962121	0	0	0	0	2583	5215	132	35	3.53672	4.65535	31	1	38	6.30041	28	59	6.23461	73	snp	GT:AD:AO:DP:GQ:QA:QR:RO	0/0/0/0	30,0	0	30	10	0	1162	30	1/1	0,45	45	45	99	1755	0	0	0/1	23,21	21	44	99	828	918	23	0/0	36,0	0	36	81	0	1443	36	0/0	14,0	0	14	15	0	524	14	0/0	29,0	0	29	60	0	1168	29	0	0	0	0	0	ambiguous	0	0/0	FALSE	FALSE	FALSE	0.4772727272727273	1
chr05	21240208	NA	C	T	2341.55	NA	0.410256	5.73856	3	0.214286	14	72	1X	199	199	1.82692	4.9405	7.95168	1	1	1	60	60	6	1	0.984098	0.944444	0.968504	0	0	0	0	2836	4996	127	27	12.7819	3.0274	45	1	37	3.13094	35	52	12.0553	75	snp	GT:AD:AO:DP:GQ:QA:QR:RO	0/0/0/0	31,0	0	31	28	0	1227	31	1/1	0,56	56	56	99	2215	0	0	0/1	23,16	16	39	99	621	889	23	0/0	36,0	0	36	98	0	1420	36	0/0	11,0	0	11	1	0	428	11	0/0	26,0	0	26	68	0	1032	26	0	0	0	0	0	ambiguous	0	0/0	FALSE	FALSE	FALSE	0.41025641025641024	1
chr05	21240291	NA	T	A	1971.8	NA	0.4	5.18177	3	0.214286	14	62	1X	172	172	1.62105	14.358	12.5648	1	1	1	60	60	6	1	2.50014	0.983871	0.963636	0	0	0	0	2377	4194	110	39	11.9764	8.06391	23	1	37	8.05372	25	51	4.2737	59	snp	GT:AD:AO:DP:GQ:QA:QR:RO	0/0/0/0	34,0	0	34	33	0	1321	34	1/1	0,52	52	52	99	2011	0	0	0/1	15,10	10	25	99	366	575	15	0/0	27,0	0	27	72	0	1027	27	0/0	7,0	0	7	0	0	262	7	0/0	27,0	0	27	72	0	1009	27	0	0	0	0	0	ambiguous	0	0/0	FALSE	FALSE	FALSE	0.4	1
chr05	21240426	NA	C	T	2622.51	NA	0.433333	4.16842	3	0.214286	14	80	1X	187	187	2.15556	4.74748	5.46589	1	1	1	59.8625	60	6	1	2.34023	0.9625	0.925234	0	0	0	0	3135	4121	107	42	3.44459	5.46589	38	1	38	3.44459	42	58	4.65412	49	snp	GT:AD:AO:DP:GQ:QA:QR:RO	0/0/0/0	31,0	0	31	11	0	1194	31	1/1	0,67	67	67	99	2628	0	0	0/1	17,13	13	30	99	507	672	17	0/0	25,0	0	25	47	0	980	25	0/0	10,0	0	10	0	0	368	10	0/0	24,0	0	24	44	0	907	24	0.137500000000003	0	0	0	0	ambiguous	0	0/0	FALSE	FALSE	FALSE	0.43333333333333335	1
chr05	21240582	NA	G	A	2470.33	NA	0.555556	4.21667	3	0.214286	14	79	1X	196	196	2.04124	3.03779	3.91972	1	1	1	60	59.9658	6	1	3.95097	0.949367	0.931624	0	0	0	0	3006	4547	117	39	3.03779	3.91972	40	1	42	3.69747	37	68	9.71031	49	snp	GT:AD:AO:DP:GQ:QA:QR:RO	0/0/0/0	35,0	0	35	21	0	1397	35	1/1	0,54	54	54	99	2024	0	0	0/1	20,25	25	45	99	982	772	20	0/0	25,0	0	25	52	0	972	25	0/0	11,0	0	11	0	0	429	11	0/0	26,0	0	26	55	0	977	26	0.0341999999999985	0	0	0	0	ambiguous	0	0/0	FALSE	FALSE	FALSE	0.5555555555555556	1
chr05	21240760	NA	T	C	2331.78	NA	0.414634	5.60547	3	0.214286	14	73	1X	197	197	1.9798	5.41974	3.0103	1	1	1	60	60	6	1	0.93486	0.931507	0.967742	0	0	0	0	2876	4772	124	34	3.75395	4.13106	39	1	39	3.75395	34	62	3.0103	62	snp	GT:AD:AO:DP:GQ:QA:QR:RO	0/0/0/0	29,0	0	29	1	0	1104	29	1/1	1,56	56	57	99	2210	41	1	0/1	24,17	17	41	99	666	927	24	0/0	27,0	0	27	68	0	1042	27	0/0	14,0	0	14	29	0	508	14	0/0	29,0	0	29	74	0	1150	29	0	0	0	0	0	ambiguous	0	0/0	FALSE	FALSE	FALSE	0.4146341463414634	0.9824561403508771
chr05	21240819	NA	G	A	2480.1	NA	0.4	6.48466	3	0.214286	14	78	1X	207	207	1.98077	3.12166	5.8551	1	1	1	60	60	6	1	4.00117	0.935897	0.984496	0	0	0	0	3038	5090	129	34	5.79424	3.1618	44	1	46	8.46682	32	65	3.02713	64	snp	GT:AD:AO:DP:GQ:QA:QR:RO	0/0/0/0	33,0	0	33	24	0	1345	33	1/1	1,62	62	63	99	2386	41	1	0/1	24,16	16	40	99	652	953	24	0/0	30,0	0	30	73	0	1124	30	0/0	9,0	0	9	0	0	343	9	0/0	32,0	0	32	79	0	1284	32	0	0	0	0	0	ambiguous	0	0/0	FALSE	FALSE	FALSE	0.4	0.9841269841269841
chr05	21240843	NA	T	G	2665.51	NA	0.478261	3.19912	3	0.214286	14	84	1X	214	214	2.07619	3.94093	5.41562	1	1	1	60	60	6	1	3.55252	0.940476	0.969231	0	0	0	0	3274	4996	130	43	3.1137	11.0949	41	1	44	3.42391	40	67	3.27756	63	snp	GT:AD:AO:DP:GQ:QA:QR:RO	0/0/0/0	35,0	0	35	22	0	1328	35	1/1	1,62	62	63	99	2434	41	1	0/1	24,22	22	46	99	840	937	24	0/0	27,0	0	27	59	0	1087	27	0/0	12,0	0	12	0	0	418	12	0/0	31,0	0	31	71	0	1185	31	0	0	0	0	0	ambiguous	0	0/0	FALSE	FALSE	FALSE	0.4782608695652174	0.9841269841269841
chr05	21240864	NA	A	T	2362.34	NA	0.418605	5.48477	3	0.214286	14	79	1X	201	201	2.1875	10.954	6.49889	1	1	1	60	60	6	1	2.87659	0.949367	0.959016	0	0	0	0	2936	4622	122	45	6.33623	3.65106	34	1	40	3.03779	39	64	3.65106	58	snp	GT:AD:AO:DP:GQ:QA:QR:RO	0/0/0/0	33,0	0	33	20	0	1234	33	1/1	1,61	61	62	99	2304	41	1	0/1	25,18	18	43	99	632	920	25	0/0	25,0	0	25	54	0	984	25	0/0	12,0	0	12	0	0	461	12	0/0	26,0	0	26	57	0	982	26	0	0	0	0	0	ambiguous	0	0/0	FALSE	FALSE	FALSE	0.4186046511627907	0.9838709677419355
chr05	21240885	NA	G	A	2490.31	NA	0.4	6.48466	3	0.214286	14	81	1X	198	198	2.30435	7.5409	3.02886	1	1	1	60	60	6	1	2.48997	0.975309	0.940171	0	0	0	0	3069	4602	117	39	3.25157	6.14687	42	1	39	3.25157	42	61	3.47429	56	snp	GT:AD:AO:DP:GQ:QA:QR:RO	0/0/0/0	29,0	0	29	11	0	1149	29	1/1	1,65	65	66	99	2444	41	1	0/1	24,16	16	40	99	625	931	24	0/0	23,0	0	23	44	0	925	23	0/0	12,0	0	12	0	0	460	12	0/0	28,0	0	28	59	0	1096	28	0	0	0	0	0	ambiguous	0	0/0	FALSE	FALSE	FALSE	0.4	0.9848484848484849
chr05	21240912	NA	C	T	2489.08	NA	0.466667	3.44459	3	0.214286	14	81	1X	202	202	2.20833	3.03711	3.45895	1	1	1	60	60	6	1	2.91141	0.962963	0.933884	0	0	0	0	3073	4625	121	40	3.03711	4.46393	41	1	38	3.68051	43	64	3.88966	57	snp	GT:AD:AO:DP:GQ:QA:QR:RO	0/0/0/0	29,0	0	29	13	0	1126	29	1/1	1,60	60	61	99	2316	37	1	0/1	24,21	21	45	99	757	907	24	0/0	29,0	0	29	64	0	1099	29	0/0	12,0	0	12	0	0	443	12	0/0	26,0	0	26	55	0	1013	26	0	0	0	0	0	ambiguous	0	0/0	FALSE	FALSE	FALSE	0.4666666666666667	0.9836065573770492
chr05	21240942	NA	A	C	2416.71	NA	0.511111	3.05855	3	0.214286	14	75	1X	184	184	2.22989	4.429	3.98647	1	1	1	60	60	6	1	3.70761	0.946667	0.954128	0	0	0	0	2949	4194	109	33	5.35549	3.1896	42	1	36	3.27088	39	60	5.42083	49	snp	GT:AD:AO:DP:GQ:QA:QR:RO	0/0/0/0	26,0	0	26	0	0	1033	26	1/1	0,52	52	52	99	2049	0	0	0/1	22,23	23	45	99	900	817	22	0/0	27,0	0	27	59	0	1033	27	0/0	13,0	0	13	17	0	480	13	0/0	21,0	0	21	41	0	831	21	0	0	0	0	0	ambiguous	0	0/0	FALSE	FALSE	FALSE	0.5111111111111111	1
chr05	21241170	NA	G	A	3945.15	NA	0.452381	3.83753	11	0.785714	14	117	1X	211	211	0.394366	9.71031	6.33681	1	1	1	60	60	6	1	2.57129	0.957265	0.957447	0	0	0	0	4650	3761	94	51	7.18621	3.84193	66	1	61	3.47429	56	55	8.9241	39	snp	GT:AD:AO:DP:GQ:QA:QR:RO	1/1/1/1	0,39	39	39	11	1548	0	0	0/0	71,0	0	71	99	0	2862	71	0/1	23,19	19	42	99	748	899	23	1/1	0,29	29	29	50	1167	0	0	1/1	0,6	6	6	0	234	0	0	1/1	0,24	24	24	35	953	0	0	0	0	0	0	0	ambiguous	0	1/1	FALSE	FALSE	FALSE	0.4523809523809524	0
chr05	21241210	NA	G	C	2714.57	NA	0.465116	3.46479	3	0.214286	14	83	1X	203	203	2.18557	19.3617	4.16842	1	1	1	60	60	6	1	4.19122	0.975904	0.95	0	0	0	0	3287	4684	120	40	3.24576	3.08268	43	1	47	6.17594	36	67	6.55704	53	snp	GT:AD:AO:DP:GQ:QA:QR:RO	0/0/0/0	35,0	0	35	18	0	1396	35	1/1	0,63	63	63	99	2525	0	0	0/1	23,20	20	43	99	762	908	23	0/0	27,0	0	27	56	0	1064	27	0/0	8,0	0	8	0	0	291	8	0/0	27,0	0	27	56	0	1025	27	0	0	0	0	0	ambiguous	0	0/0	FALSE	FALSE	FALSE	0.46511627906976744	1
chr05	21241545	NA	C	T	2344.37	NA	0.433333	4.16842	3	0.214286	14	70	1X	171	171	2.07143	3.50664	9.22372	1	1	1	60	60	6	1	4.03228	0.914286	0.950495	0	0	0	0	2805	3960	101	33	3.50664	5.61177	37	1	38	4.12706	32	43	7.84774	58	snp	GT:AD:AO:DP:GQ:QA:QR:RO	0/0/0/0	41,0	0	41	30	0	1623	41	1/1	0,57	57	57	99	2284	0	0	0/1	17,13	13	30	99	521	650	17	0/0	22,0	0	22	45	0	849	22	0/0	8,0	0	8	0	0	328	8	0/0	13,0	0	13	18	0	510	13	0	0	0	0	0	ambiguous	0	0/0	FALSE	FALSE	FALSE	0.43333333333333335	1
chr05	21241775	NA	G	A	2170.66	NA	0.486486	3.06899	3	0.214286	14	69	1X	173	173	2.07059	5.55942	6.01695	1	1	1	60	60	6	1	4.19105	0.927536	0.932692	0	0	0	0	2634	4039	104	37	3.79707	6.01695	32	1	31	4.55236	38	60	8.35546	44	snp	GT:AD:AO:DP:GQ:QA:QR:RO	0/0/0/0	30,0	0	30	18	0	1122	30	1/1	0,51	51	51	99	1961	0	0	0/1	19,18	18	37	99	673	757	19	0/0	26,0	0	26	59	0	1019	26	0/0	8,0	0	8	0	0	310	8	0/0	21,0	0	21	44	0	831	21	0	0	0	0	0	ambiguous	0	0/0	FALSE	FALSE	FALSE	0.4864864864864865	1
chr05	21241783	NA	A	G	2431.15	NA	0.461538	3.51141	3	0.214286	14	75	1X	181	181	2.25882	3.03925	3.33807	1	1	1	60	60	6	1	3.35059	0.92	0.924528	0	0	0	0	2943	3992	106	43	6.51361	3.74778	32	1	34	4.429	41	57	4.3213800000000004	49	snp	GT:AD:AO:DP:GQ:QA:QR:RO	0/0/0/0	31,0	0	31	15	0	1147	31	1/1	0,57	57	57	99	2277	0	0	0/1	21,18	18	39	99	666	779	21	0/0	25,0	0	25	51	0	958	25	0/0	9,0	0	9	0	0	343	9	0/0	20,0	0	20	36	0	765	20	0	0	0	0	0	ambiguous	0	0/0	FALSE	FALSE	FALSE	0.46153846153846156	1
chr05	21241967	NA	C	T	3768.78	NA	0.475	3.22745	11	0.785714	14	112	1X	184	184	0.521569	4.25114	8.92153	1	1	1	60	60	6	1	4.49319	0.964286	0.944444	0	0	0	0	4408	2866	72	56	3.0103	3.13094	56	1	60	4.25114	52	40	4.9405	32	snp	GT:AD:AO:DP:GQ:QA:QR:RO	1/1/1/1	0,33	33	33	23	1303	0	0	0/0	51,0	0	51	99	0	2039	51	0/1	21,19	19	40	99	707	827	21	1/1	0,22	22	22	48	852	0	0	1/1	0,8	8	8	0	320	0	0	1/1	0,30	30	30	72	1226	0	0	0	0	0	0	0	ambiguous	0	1/1	FALSE	FALSE	FALSE	0.475	0
chr05	21242326	NA	G	T	2448.71	NA	0.56	3.79203	3	0.214286	14	77	1X	178	178	1.95556	13.1908	3.54779	1	1	1	60	60	6	1	3.03168	0.922078	0.970297	0	0	0	0	2946	4002	101	38	3.0385	3.54779	39	1	39	3.0385	38	48	3.54779	53	snp	GT:AD:AO:DP:GQ:QA:QR:RO	0/0/0/0	33,0	0	33	0	0	1323	33	1/1	0,63	63	63	99	2384	0	0	0/1	11,14	14	25	99	562	425	11	0/0	23,0	0	23	41	0	931	23	0/0	14,0	0	14	14	0	547	14	0/0	20,0	0	20	32	0	776	20	0	0	0	0	0	ambiguous	0	0/0	FALSE	FALSE	FALSE	0.56	1
chr05	21242385	NA	C	T	2435.51	NA	0.52	3.09716	3	0.214286	14	75	1X	184	184	1.79381	3.73412	4.62396	1	1	1	60	60	6	1	2.84457	0.92	0.93578	0	0	0	0	2922	4247	109	47	13.4623	6.37708	28	1	30	9.52472	45	48	6.37708	61	snp	GT:AD:AO:DP:GQ:QA:QR:RO	0/0/0/0	29,0	0	29	0	0	1181	29	1/1	0,62	62	62	99	2398	0	0	0/1	12,13	13	25	99	524	448	12	0/0	25,0	0	25	53	0	949	25	0/0	14,0	0	14	20	0	511	14	0/0	29,0	0	29	65	0	1158	29	0	0	0	0	0	ambiguous	0	0/0	FALSE	FALSE	FALSE	0.52	1
chr05	21242496	NA	C	T	2188.46	NA	0.454545	3.60252	3	0.214286	14	68	1X	171	171	2.02353	5.05404	3.03138	1	1	1	59.8676	60	6	1	3.12875	0.926471	0.941748	0	0	0	0	2646	4074	103	29	6.20364	3.20004	39	1	31	4.1599	37	48	4.04333	55	snp	GT:AD:AO:DP:GQ:QA:QR:RO	0/0/0/0	23,0	0	23	0	0	922	23	1/1	0,53	53	53	99	2057	0	0	0/1	18,15	15	33	99	589	716	18	0/0	24,0	0	24	54	0	968	24	0/0	13,0	0	13	21	0	479	13	0/0	25,0	0	25	57	0	989	25	0.132399999999997	0	0	0	0	ambiguous	0	0/0	FALSE	FALSE	FALSE	0.45454545454545453	1
chr05	21242503	NA	G	T	2245.89	NA	0.457143	3.56868	3	0.214286	14	72	1X	177	177	2.11628	3.13094	3.52732	1	1	1	59.6667	60	6	1	4.08885	0.916667	0.942857	0	0	0	0	2716	4099	105	38	3.49285	3.19643	34	1	35	3.13094	37	47	5.51266	58	snp	GT:AD:AO:DP:GQ:QA:QR:RO	0/0/0/0	23,0	0	23	0	0	876	23	1/1	0,56	56	56	99	2115	0	0	0/1	19,16	16	35	99	601	752	19	0/0	24,0	0	24	51	0	954	24	0/0	14,0	0	14	21	0	539	14	0/0	25,0	0	25	54	0	978	25	0.333300000000001	0	0	0	0	ambiguous	0	0/0	FALSE	FALSE	FALSE	0.45714285714285713	1
chr05	21242526	NA	T	C	2555.76	NA	0.5	3.0103	3	0.214286	14	78	1X	176	176	2.4	7.01917	9.47994	1	1	1	59.6026	60	6	1	1.13254	0.897436	0.927835	0	0	0	0	3087	3831	97	42	4.01252	3.56996	36	1	39	3.0103	39	49	3.03269	48	snp	GT:AD:AO:DP:GQ:QA:QR:RO	0/0/0/0	22,0	0	22	0	0	885	22	1/1	0,60	60	60	99	2391	0	0	0/1	18,18	18	36	99	696	717	18	0/0	24,0	0	24	43	0	957	24	0/0	12,0	0	12	7	0	456	12	0/0	21,0	0	22	34	0	816	21	0.397399999999998	0	0	0	0	ambiguous	0	0/0	FALSE	FALSE	FALSE	0.5	1
chr05	21242818	NA	C	G	2219.84	NA	0.486486	3.06899	3	0.214286	14	70	1X	199	199	1.61818	4.99565	11.915	0	1	1	60	60	6	1	1.16818	0.957143	0.945736	0	0	0	0	2681	5070	129	33	3.50664	6.79775	37	1	36	3.13438	34	63	3.1618	66	snp	GT:AD:AO:DP:GQ:QA:QR:RO	0/0/0/0	32,0	0	32	8	0	1254	32	1/1	0,52	52	52	99	2049	0	0	0/1	19,18	18	37	99	632	762	19	0/0	38,0	0	38	82	0	1523	38	0/0	13,0	0	13	7	0	498	13	0/0	27,0	0	27	49	0	1033	27	0	0	0	0	0	ambiguous	0	0/0	FALSE	FALSE	FALSE	0.4864864864864865	1
chr05	21242848	NA	G	T	2145.48	NA	0.529412	3.26577	3	0.214286	14	67	1X	188	188	1.61538	3.82055	3.02825	1	1	1	59.7463	60	6	1	0.357744	0.910448	0.958678	0	0	0	0	2632	4804	121	31	3.82055	7.04816	36	1	34	3.04271	33	59	3.17181	62	snp	GT:AD:AO:DP:GQ:QA:QR:RO	0/0/0/0	26,0	0	26	2	0	1040	26	1/1	1,49	49	50	99	1943	41	1	0/1	16,18	18	34	99	689	624	16	0/0	40,0	0	40	99	0	1586	40	0/0	13,0	0	13	31	0	515	13	0/0	25,0	0	25	68	0	998	25	0.253700000000002	0	0	0	0	ambiguous	0	0/0	FALSE	FALSE	FALSE	0.5294117647058824	0.98
chr05	21242939	NA	G	C	2220.08	NA	0.566667	4.16842	3	0.214286	14	69	1X	177	177	1.80645	3.04177	8.15749	1	1	1	60	60	6	1	3.25104	0.884058	0.916667	0	0	0	0	2709	4234	108	40	6.81824	3.332	29	1	33	3.29354	36	56	3.332	52	snp	GT:AD:AO:DP:GQ:QA:QR:RO	0/0/0/0	26,0	0	26	14	0	1039	26	1/1	2,52	52	54	99	2029	63	2	0/1	13,17	17	30	99	680	501	13	0/0	38,0	0	38	96	0	1508	38	0/0	2,0	0	2	0	0	78	2	0/0	27,0	0	27	63	0	1045	27	0	0	0	0	0	ambiguous	0	0/0	FALSE	FALSE	FALSE	0.5666666666666667	0.9629629629629629
chr05	21243015	NA	C	T	2081.12	NA	0.586207	4.88226	3	0.214286	14	64	1X	169	169	1.63441	16.582	4.02365	1	1	1	59.7656	60	6	1	3.55205	0.890625	0.952381	0	0	0	0	2514	4156	105	28	5.18177	3.19643	36	1	38	7.89611	26	62	10.476	43	snp	GT:AD:AO:DP:GQ:QA:QR:RO	0/0/0/0	34,0	0	34	29	0	1344	34	1/1	0,47	47	47	99	1837	0	0	0/1	12,17	17	29	99	677	492	12	0/0	33,0	0	33	85	0	1292	33	0/0	7,0	0	7	0	0	270	7	0/0	19,0	0	19	43	0	758	19	0.234400000000001	0	0	0	0	ambiguous	0	0/0	FALSE	FALSE	FALSE	0.5862068965517241	1
chr05	21243449	NA	C	T	2460.34	NA	0.540541	3.5385	3	0.214286	14	76	1X	187	187	1.97872	14.4391	10.0725	1	1	1	59.9737	60	6	1	2.50352	0.894737	0.954955	0	0	0	0	2974	4345	111	35	4.03889	3.02986	41	1	33	5.8675	43	51	4.59489	60	snp	GT:AD:AO:DP:GQ:QA:QR:RO	0/0/0/0	27,0	0	27	11	0	1060	27	1/1	0,56	56	56	99	2218	0	0	0/1	17,20	20	37	99	756	675	17	0/0	29,0	0	29	65	0	1142	29	0/0	8,0	0	8	0	0	306	8	0/0	30,0	0	30	68	0	1162	30	0.0262999999999991	0	0	0	0	ambiguous	0	0/0	FALSE	FALSE	FALSE	0.5405405405405406	1
chr05	21243499	NA	T	C	3903.29	NA	0.5	3.0103	11	0.785714	14	116	1X	196	196	0.4125	5.70592	4.74748	1	1	1	60	59.975	6	1	1.99495	0.948276	0.9375	0	0	0	0	4553	3151	80	56	3.30981	3.98746	60	1	64	5.70592	52	41	3.11887	39	snp	GT:AD:AO:DP:GQ:QA:QR:RO	1/1/1/1	0,26	26	26	0	1049	0	0	0/0	64,0	0	64	99	0	2521	64	0/1	16,16	16	32	99	625	630	16	1/1	0,32	32	32	73	1241	0	0	1/1	0,11	11	11	9	439	0	0	1/1	0,31	31	31	69	1199	0	0	0.0249999999999986	0	0	0	0	ambiguous	0	1/1	FALSE	FALSE	FALSE	0.5	0
chr05	21243741	NA	C	T	2064.49	NA	0.487179	3.06598	3	0.214286	14	66	1X	193	193	1.60748	7.74806	3.0274	0	1	1	60	60	6	1	2.3232	0.909091	0.976378	0	0	0	0	2513	4930	127	29	5.11597	12.0553	37	1	32	3.1419	34	69	5.07918	58	snp	GT:AD:AO:DP:GQ:QA:QR:RO	0/0/0/0	32,0	0	32	11	0	1251	32	1/1	0,47	47	47	99	1777	0	0	0/1	20,19	19	39	99	736	795	20	0/0	32,0	0	32	67	0	1251	32	0/0	15,0	0	15	16	0	546	15	0/0	28,0	0	28	55	0	1087	28	0	0	0	0	0	ambiguous	0	0/0	FALSE	FALSE	FALSE	0.48717948717948717	1
chr05	21243860	NA	G	A	2271.77	NA	0.4	6.05036	3	0.214286	14	69	1X	198	198	1.66667	3.79707	3.02713	1	1	1	60	60	6	1	0.0753167	0.855072	0.968992	0	0	0	0	2736	5015	129	28	8.32883	5.04711	41	1	29	6.81824	40	58	5.8551	71	snp	GT:AD:AO:DP:GQ:QA:QR:RO	0/0/0/0	26,0	0	26	3	0	1027	26	1/1	0,55	55	55	99	2179	0	0	0/1	21,14	14	35	99	557	826	21	0/0	22,0	0	22	61	0	829	22	0/0	24,0	0	24	67	0	942	24	0/0	36,0	0	36	99	0	1391	36	0	0	0	0	0	ambiguous	0	0/0	FALSE	FALSE	FALSE	0.4	1
chr05	21243932	NA	T	A	2396.92	NA	0.424242	4.65535	3	0.214286	14	73	1X	190	190	1.87755	5.41974	4.51363	1	1	1	60	60	6	1	3.33607	0.917808	0.91453	0	0	0	0	2869	4612	117	39	3.75395	3.91972	34	1	31	6.60959	42	49	9.71031	68	snp	GT:AD:AO:DP:GQ:QA:QR:RO	0/0/0/0	18,0	0	18	0	0	690	18	1/1	0,59	59	59	99	2322	0	0	0/1	19,14	14	33	99	547	763	19	0/0	29,0	0	29	70	0	1136	29	0/0	17,0	0	17	34	0	685	17	0/0	34,0	0	34	85	0	1338	34	0	0	0	0	0	ambiguous	0	0/0	FALSE	FALSE	FALSE	0.42424242424242425	1
chr05	21244426	NA	A	T	2081.89	NA	0.425	4.96463	3	0.214286	14	65	1X	191	191	1.7451	3.04371	5.49198	0	1	1	60	60	6	1	0.406489	0.969231	0.944444	0	0	0	0	2573	4780	126	27	7.05258	3.07924	38	1	29	4.64726	36	71	7.42218	55	snp	GT:AD:AO:DP:GQ:QA:QR:RO	0/0/0/0	25,0	0	25	4	0	908	25	1/1	1,48	48	49	99	1936	37	1	0/1	23,17	17	40	99	637	849	23	0/0	38,0	0	38	87	0	1465	38	0/0	16,0	0	16	21	0	624	16	0/0	23,0	0	23	42	0	897	23	0	0	0	0	0	ambiguous	0	0/0	FALSE	FALSE	FALSE	0.425	0.9795918367346939
chr05	21244666	NA	T	C	2491.57	NA	0.479167	3.19126	3	0.214286	14	77	1X	204	204	2	3.0385	4.39525	1	1	1	60	59.9921	6	1	2.27971	0.948052	0.937008	0	0	0	0	3029	4857	127	37	3.26411	5.8999	40	1	40	3.26411	37	64	3.0274	63	snp	GT:AD:AO:DP:GQ:QA:QR:RO	0/0/0/0	27,0	0	27	0	0	1039	27	1/1	0,54	54	54	99	2138	0	0	0/1	25,23	23	48	99	891	902	25	0/0	34,0	0	34	86	0	1331	34	0/0	20,0	0	20	44	0	790	20	0/0	21,0	0	21	47	0	795	21	0.00789999999999935	0	0	0	0	ambiguous	0	0/0	FALSE	FALSE	FALSE	0.4791666666666667	1
chr05	21244916	NA	C	A	3075.24	NA	0.55102	4.11819	3	0.214286	14	95	1X	220	220	2.27184	3.58174	3.16665	1	1	1	60	60	6	1	2.61566	0.968421	0.952	0	0	0	0	3741	4901	125	36	15.102	3.44459	59	1	40	8.15326	55	61	3.16665	64	snp	GT:AD:AO:DP:GQ:QA:QR:RO	0/0/0/0	37,0	0	37	12	0	1483	37	1/1	0,68	68	68	99	2647	0	0	0/1	22,27	27	49	99	1094	843	22	0/0	28,0	0	28	50	0	1099	28	0/0	13,0	0	13	0	0	474	13	0/0	25,0	0	25	41	0	1002	25	0	0	0	0	0	ambiguous	0	0/0	FALSE	FALSE	FALSE	0.5510204081632653	1
chr05	21245063	NA	T	G	2408	NA	0.529412	3.26577	3	0.214286	14	76	1X	197	197	1.75238	4.83891	4.46393	1	1	1	59.8421	60	6	1	1.32039	0.960526	0.975207	0	0	0	0	2910	4584	121	41	4.03889	3.17181	35	1	29	12.2676	47	57	3.88966	64	snp	GT:AD:AO:DP:GQ:QA:QR:RO	0/0/0/0	37,0	0	37	29	0	1369	37	1/1	0,58	58	58	99	2220	0	0	0/1	16,18	18	34	99	690	588	16	0/0	27,0	0	27	64	0	1020	27	0/0	13,0	0	13	1	0	507	13	0/0	28,0	0	28	67	0	1100	28	0.157899999999998	0	0	0	0	ambiguous	0	0/0	FALSE	FALSE	FALSE	0.5294117647058824	1
chr05	21245547	NA	G	C	2263.46	NA	0.47619	3.21711	3	0.214286	14	71	1X	180	180	2.13793	11.8491	3.03022	1	1	1	60	60	6	1	2.412	0.943662	0.954128	0	0	0	0	2779	4244	109	32	4.50892	8.76769	39	1	44	11.8491	27	50	4.62396	59	snp	GT:AD:AO:DP:GQ:QA:QR:RO	0/0/0/0	27,0	0	27	15	0	1062	27	1/1	0,51	51	51	99	2061	0	0	0/1	22,20	20	42	99	718	806	22	0/0	17,0	0	17	33	0	675	17	0/0	11,0	0	11	0	0	451	11	0/0	32,0	0	32	78	0	1250	32	0	0	0	0	0	ambiguous	0	0/0	FALSE	FALSE	FALSE	0.47619047619047616	1
chr05	21245785	NA	C	T	3176.44	NA	0.581395	5.48477	3	0.214286	14	98	1X	222	222	2.18868	7.3532400000000004	3.08035	2	1	1	60	60	6	1	0.172903	0.908163	0.975806	0	0	0	0	3823	4851	124	50	3.09893	8.68415	48	1	58	10.1895	40	64	3.29049	60	snp	GT:AD:AO:DP:GQ:QA:QR:RO	0/0/0/0	30,0	0	30	2	0	1208	30	1/1	0,73	73	73	99	2863	0	0	0/1	18,25	25	43	99	960	716	18	0/0	32,0	0	32	85	0	1221	32	0/0	11,0	0	11	1	0	429	11	0/0	33,0	0	33	88	0	1277	33	0	0	0	0	0	ambiguous	0	0/0	FALSE	FALSE	FALSE	0.5813953488372093	1
chr05	21245792	NA	T	C	3374.55	NA	0.590909	6.16881	3	0.214286	14	103	1X	231	231	2.2	10.621	4.70676	2	1	1	60	60	6	1	0.291814	0.932039	0.96875	0	0	0	0	4066	4908	128	58	6.5732	6.33537	45	1	62	12.3076	41	66	3.28173	62	snp	GT:AD:AO:DP:GQ:QA:QR:RO	0/0/0/0	32,0	0	32	2	0	1226	32	1/1	0,77	77	77	99	3068	0	0	0/1	18,26	26	44	99	998	665	18	0/0	32,0	0	32	83	0	1257	32	0/0	12,0	0	12	1	0	446	12	0/0	34,0	0	34	89	0	1314	34	0	0	0	0	0	ambiguous	0	0/0	FALSE	FALSE	FALSE	0.5909090909090909	1
chr05	21246821	NA	G	T	2129.9	NA	0.535714	3.32051	3	0.214286	14	67	1X	205	205	1.28	5.63551	7.03854	0	1	1	60	60	6	1	3.37161	0.910448	0.963768	0	0	0	0	2555	5375	138	36	3.82055	5.27618	31	1	23	17.3031	44	60	8.10854	78	snp	GT:AD:AO:DP:GQ:QA:QR:RO	0/0/0/0	33,0	0	33	15	0	1293	33	1/1	0,52	52	52	99	2002	0	0	0/1	13,15	15	28	99	553	491	13	0/0	35,0	0	35	79	0	1382	35	0/0	18,0	0	18	28	0	686	18	0/0	39,0	0	39	91	0	1523	39	0	0	0	0	0	ambiguous	0	0/0	FALSE	FALSE	FALSE	0.5357142857142857	1
chr05	21247226	NA	C	G	2437.54	NA	0.452381	3.83753	3	0.214286	14	77	1X	186	186	2.32558	3.71532	3.1896	1	1	1	60	60	6	1	1.92686	0.922078	0.926606	0	0	0	0	2958	4177	109	34	5.29458	3.98647	43	1	41	3.71532	36	54	3.03022	55	snp	GT:AD:AO:DP:GQ:QA:QR:RO	0/0/0/0	21,0	0	21	0	0	853	21	1/1	0,58	58	58	99	2238	0	0	0/1	23,19	19	42	99	720	856	23	0/0	23,0	0	23	45	0	815	23	0/0	11,0	0	11	9	0	447	11	0/0	31,0	0	31	69	0	1206	31	0	0	0	0	0	ambiguous	0	0/0	FALSE	FALSE	FALSE	0.4523809523809524	1
chr05	21247559	NA	T	G	2710.19	NA	0.589744	5.73856	3	0.214286	14	83	1X	188	188	2.22472	12.4549	13.9504	1	1	1	60	60	6	1	2.93915	0.951807	0.961905	0	0	0	0	3297	4093	105	42	3.03646	4.02365	41	1	33	10.5712	50	44	8.98702	61	snp	GT:AD:AO:DP:GQ:QA:QR:RO	0/0/0/0	31,0	0	31	0	0	1234	31	1/1	0,60	60	60	99	2390	0	0	0/1	16,23	23	39	99	907	634	16	0/0	20,0	0	20	28	0	820	20	0/0	15,0	0	15	13	0	538	15	0/0	23,0	0	23	37	0	867	23	0	0	0	0	0	ambiguous	0	0/0	FALSE	FALSE	FALSE	0.5897435897435898	1
chr05	21247679	NA	A	G	2404.41	NA	0.538462	3.51141	3	0.214286	14	73	1X	175	175	2.16667	3.75395	3.0103	1	1	1	60	60	6	1	3.22406	0.931507	0.901961	0	0	0	0	2929	3964	102	27	13.7487	4.37279	46	1	37	3.04005	36	56	5.13919	46	snp	GT:AD:AO:DP:GQ:QA:QR:RO	0/0/0/0	28,0	0	28	0	0	1089	28	1/1	0,52	52	52	99	2076	0	0	0/1	18,21	21	39	99	853	708	18	0/0	20,0	0	20	36	0	752	20	0/0	13,0	0	13	15	0	493	13	0/0	23,0	0	23	45	0	922	23	0	0	0	0	0	ambiguous	0	0/0	FALSE	FALSE	FALSE	0.5384615384615384	1
chr05	21247732	NA	T	C	2202.89	NA	0.512821	3.06598	3	0.214286	14	67	1X	164	164	2.20513	4.59839	3.21178	1	1	1	59.9851	60	6	1	3.70061	0.925373	0.927835	0	0	0	0	2687	3884	97	41	10.3026	4.82359	26	1	33	3.04271	34	53	4.82359	44	snp	GT:AD:AO:DP:GQ:QA:QR:RO	0/0/0/0	22,0	0	22	0	0	863	22	1/1	0,47	47	47	99	1888	0	0	0/1	19,20	20	39	99	799	762	19	0/0	17,0	0	17	31	0	693	17	0/0	14,0	0	14	22	0	574	14	0/0	25,0	0	25	55	0	992	25	0.0148999999999972	0	0	0	0	ambiguous	0	0/0	FALSE	FALSE	FALSE	0.5128205128205128	1
chr05	21247956	NA	C	T	2504.39	NA	0.487179	3.06598	3	0.214286	14	77	1X	173	173	2.55263	3.26411	8.80089	1	1	1	60	60	6	1	1.25032	0.935065	0.9375	0	0	0	0	3033	3796	96	42	4.39215	5.27225	35	1	37	3.26411	40	47	3.10078	49	snp	GT:AD:AO:DP:GQ:QA:QR:RO	0/0/0/0	21,0	0	21	0	0	840	21	1/1	0,58	58	58	99	2287	0	0	0/1	20,19	19	39	99	746	776	20	0/0	22,0	0	22	37	0	876	22	0/0	12,0	0	12	7	0	464	12	0/0	21,0	0	21	34	0	840	21	0	0	0	0	0	ambiguous	0	0/0	FALSE	FALSE	FALSE	0.48717948717948717	1
chr05	21249269	NA	T	A	2780.62	NA	0.414634	5.60547	3	0.214286	14	88	1X	220	220	2.07407	6.56362	7.22164	1	1	1	60	60	6	1	2.90142	0.954545	0.94697	0	0	0	0	3355	5160	132	50	6.56362	3.0103	38	1	50	6.56362	38	70	4.06314	62	snp	GT:AD:AO:DP:GQ:QA:QR:RO	0/0/0/0	30,0	0	30	13	0	1141	30	1/1	0,71	71	71	99	2713	0	0	0/1	24,17	17	41	99	642	945	24	0/0	33,0	0	33	75	0	1277	33	0/0	12,0	0	12	0	0	488	12	0/0	33,0	0	33	75	0	1309	33	0	0	0	0	0	ambiguous	0	0/0	FALSE	FALSE	FALSE	0.4146341463414634	1
chr05	21249329	NA	T	A	2771.45	NA	0.47619	3.21711	3	0.214286	14	86	1X	216	216	2	9.47422	3.07711	1	1	1	60	60	6	1	2.56162	0.930233	0.938462	0	0	0	0	3343	4940	130	40	3.91929	3.27756	46	1	51	9.47422	35	65	3.0103	65	snp	GT:AD:AO:DP:GQ:QA:QR:RO	0/0/0/0	28,0	0	28	11	0	1091	28	1/1	0,66	66	66	99	2567	0	0	0/1	22,20	20	42	99	776	819	22	0/0	36,0	0	36	85	0	1367	36	0/0	10,0	0	10	0	0	385	10	0/0	34,0	0	34	79	0	1278	34	0	0	0	0	0	ambiguous	0	0/0	FALSE	FALSE	FALSE	0.47619047619047616	1
chr05	21249412	NA	G	A	2842.76	NA	0.414634	5.60547	3	0.214286	14	86	1X	212	212	2.15686	3.0103	3.07924	1	1	1	60	60	6	1	3.09599	0.953488	0.944444	0	0	0	0	3409	4906	126	42	3.1113	4.73369	44	1	47	4.62628	39	56	6.38815	70	snp	GT:AD:AO:DP:GQ:QA:QR:RO	0/0/0/0	24,0	0	24	0	0	920	24	1/1	0,69	69	69	99	2734	0	0	0/1	24,17	17	41	99	675	948	24	0/0	34,0	0	34	77	0	1337	34	0/0	13,0	0	13	14	0	510	13	0/0	31,0	0	31	68	0	1191	31	0	0	0	0	0	ambiguous	0	0/0	FALSE	FALSE	FALSE	0.4146341463414634	1
chr05	21249477	NA	A	G	3168.58	NA	0.589744	5.73856	3	0.214286	14	96	1X	224	224	2	4.45795	11.2212	1	1	1	60	60	6	1	4.22832	0.895833	0.984375	0	0	0	0	3792	5022	128	44	4.45795	4.09604	52	1	48	3.0103	48	67	3.62103	61	snp	GT:AD:AO:DP:GQ:QA:QR:RO	0/0/0/0	30,0	0	30	0	0	1181	30	1/1	0,73	73	73	99	2880	0	0	0/1	16,23	23	39	99	912	625	16	0/0	30,0	0	30	56	0	1177	30	0/0	21,0	0	21	29	0	849	21	0/0	31,0	0	31	59	0	1190	31	0	0	0	0	0	ambiguous	0	0/0	FALSE	FALSE	FALSE	0.5897435897435898	1
chr05	21249574	NA	C	T	2147.96	NA	0.416667	5.18177	3	0.214286	14	66	1X	193	193	1.64151	4.19474	5.8999	0	1	1	60	60	6	1	0.884791	0.939394	0.968504	0	0	0	0	2602	4923	127	23	16.1707	5.8999	43	1	33	3.0103	33	75	12.0553	52	snp	GT:AD:AO:DP:GQ:QA:QR:RO	0/0/0/0	27,0	0	27	6	0	1019	27	1/1	0,51	51	51	99	1999	0	0	0/1	21,15	15	36	99	603	832	21	0/0	37,0	0	37	84	0	1434	37	0/0	12,0	0	12	8	0	471	12	0/0	30,0	0	30	63	0	1167	30	0	0	0	0	0	ambiguous	0	0/0	FALSE	FALSE	FALSE	0.4166666666666667	1
chr05	21249657	NA	C	T	2565.93	NA	0.5	3.0103	3	0.214286	14	78	1X	199	199	1.90196	4.79202	4.46393	1	1	1	60	60	6	1	2.96804	0.935897	0.975207	0	0	0	0	3090	4750	121	39	3.0103	3.17181	39	1	30	12.0303	48	61	3.02825	60	snp	GT:AD:AO:DP:GQ:QA:QR:RO	0/0/0/0	23,0	0	23	0	0	912	23	1/1	0,59	59	59	99	2332	0	0	0/1	19,19	19	38	99	758	733	19	0/0	38,0	0	38	94	0	1476	38	0/0	11,0	0	11	13	0	443	11	0/0	30,0	0	30	70	0	1186	30	0	0	0	0	0	ambiguous	0	0/0	FALSE	FALSE	FALSE	0.5	1
chr05	21249747	NA	T	G	2531.21	NA	0.5	3.0103	3	0.214286	14	79	1X	219	219	1.56098	4.35716	4.00297	1	1	1	60	60	6	1	0.177633	0.924051	0.95	0	0	0	0	3032	5407	140	38	3.25768	3.56868	41	1	33	7.6556	46	63	6.05036	77	snp	GT:AD:AO:DP:GQ:QA:QR:RO	0/0/0/0	32,0	0	32	3	0	1226	32	1/1	0,62	62	62	99	2398	0	0	0/1	17,17	17	34	99	634	662	17	0/0	38,0	0	38	99	0	1450	38	0/0	17,0	0	17	41	0	658	17	0/0	36,0	0	36	99	0	1411	36	0	0	0	0	0	ambiguous	0	0/0	FALSE	FALSE	FALSE	0.5	1
chr05	21249786	NA	A	G	2582.77	NA	0.592593	5.02092	3	0.214286	14	80	1X	208	208	1.55556	4.74748	5.8999	1	1	1.5	60	60	6	1	2.56739	0.9125	0.937008	0	0	0	0	3071	4855	127	37	3.98746	3.16418	43	1	39	3.11887	41	55	7.95168	72	snp	GT:AD:AO:DP:GQ:QA:QR:RO	0/0/0/0	29,0	0	29	0	0	1088	29	1/1	0,64	64	64	99	2488	0	0	0/1	10,16	16	27	99	583	373	10	0/0	39,0	0	39	98	0	1465	39	0/0	13,0	0	13	20	0	519	13	0/0	36,0	0	36	89	0	1410	36	0	0	0	0	0	ambiguous	0	0/0	FALSE	FALSE	FALSE	0.5925925925925926	1
chr05	21249804	NA	G	T	2558.2	NA	0.5	3.0103	3	0.214286	14	77	1X	220	220	1.46457	3.26411	4.8477	0	1	1	60	60	6	1	0.395979	0.896104	0.944056	0	0	0	0	3043	5685	143	36	3.71532	4.24029	41	1	39	3.0385	38	67	4.24029	76	snp	GT:AD:AO:DP:GQ:QA:QR:RO	0/0/0/0	31,0	0	31	4	0	1228	31	1/1	0,61	61	61	99	2440	0	0	0/1	16,16	16	32	99	603	635	16	0/0	42,0	0	42	92	0	1659	42	0/0	17,0	0	17	16	0	685	17	0/0	37,0	0	37	77	0	1478	37	0	0	0	0	0	ambiguous	0	0/0	FALSE	FALSE	FALSE	0.5	1
chr05	21249837	NA	G	A	2838.37	NA	0.542857	3.56868	3	0.214286	14	88	1X	222	222	1.76271	3.89863	3.26958	1	1	1	60	60	6	1	2.79944	0.909091	0.947761	0	0	0	0	3389	5202	134	47	3.89863	6.18648	41	1	50	6.56362	38	71	4.04742	63	snp	GT:AD:AO:DP:GQ:QA:QR:RO	0/0/0/0	27,0	0	27	0	0	1049	27	1/1	0,69	69	69	99	2677	0	0	0/1	16,19	19	35	99	712	635	16	0/0	42,0	0	42	99	0	1614	42	0/0	12,0	0	12	12	0	492	12	0/0	37,0	0	37	88	0	1412	37	0	0	0	0	0	ambiguous	0	0/0	FALSE	FALSE	FALSE	0.5428571428571428	1
chr05	21250068	NA	A	G	2914.97	NA	0.510638	3.0565	3	0.214286	14	90	1X	217	217	2.17308	3.0103	3.0274	1	1	1	60	60	6	1	2.79137	0.955556	0.929134	0	0	0	0	3534	5021	127	45	3.0103	9.18275	45	1	34	14.688	56	63	3.0274	64	snp	GT:AD:AO:DP:GQ:QA:QR:RO	0/0/0/0	33,0	0	33	12	0	1314	33	1/1	0,66	66	66	99	2627	0	0	0/1	23,24	24	47	99	907	908	23	0/0	35,0	0	35	77	0	1368	35	0/0	12,0	0	12	0	0	492	12	0/0	24,0	0	24	43	0	939	24	0	0	0	0	0	ambiguous	0	0/0	FALSE	FALSE	FALSE	0.5106382978723404	1
chr05	21250300	NA	A	T	2002.01	NA	0.586207	4.88226	3	0.214286	14	63	1X	177	177	1.47059	3.872	3.31507	0	1	1	60	60	6	1	2.52258	0.920635	0.947368	0	0	0	0	2409	4394	114	34	3.872	5.75321	29	1	30	3.32051	33	52	4.9151	62	snp	GT:AD:AO:DP:GQ:QA:QR:RO	0/0/0/0	34,0	0	34	11	0	1321	34	1/1	0,46	46	46	99	1774	0	0	0/1	12,17	17	29	99	635	442	12	0/0	23,0	0	23	38	0	900	23	0/0	18,0	0	18	23	0	695	18	0/0	27,0	0	27	50	0	1036	27	0	0	0	0	0	ambiguous	0	0/0	FALSE	FALSE	FALSE	0.5862068965517241	1
chr05	21250561	NA	T	A	1781.79	NA	0.575758	4.65535	3	0.214286	14	56	1X	148	148	1.79487	3.63072	7.63648	1	1	1	60	60	6	1	1.30034	0.892857	0.945652	0	0	0	0	2179	3490	92	34	8.59409	3.38795	22	1	26	3.63072	30	33	18.9659	59	snp	GT:AD:AO:DP:GQ:QA:QR:RO	0/0/0/0	21,0	0	21	1	0	750	21	1/1	0,37	37	37	99	1427	0	0	0/1	14,19	19	33	99	752	557	14	0/0	32,0	0	32	85	0	1240	32	0/0	9,0	0	9	16	0	339	9	0/0	16,0	0	16	37	0	604	16	0	0	0	0	0	ambiguous	0	0/0	FALSE	FALSE	FALSE	0.5757575757575758	1
chr05	21251155	NA	T	A	2728.42	NA	0.515152	3.0761	3	0.214286	14	85	1X	198	198	2.08247	12.2327	13.1759	1	1	1	59.9882	60	6	1	1.28132	0.964706	0.911504	0	0	0	0	3277	4418	113	50	8.75832	4.56684	35	1	40	3.64897	45	43	17.0192	70	snp	GT:AD:AO:DP:GQ:QA:QR:RO	0/0/0/0	29,0	0	29	7	0	1113	29	1/1	0,68	68	68	99	2620	0	0	0/1	16,17	17	33	99	657	618	16	0/0	30,0	0	30	61	0	1208	30	0/0	9,0	0	9	0	0	343	9	0/0	29,0	0	29	58	0	1136	29	0.0118000000000009	0	0	0	0	ambiguous	0	0/0	FALSE	FALSE	FALSE	0.5151515151515151	1
chr05	21251311	NA	A	C	3128.55	NA	0.434783	3.86001	11	0.785714	14	94	1X	168	168	0.35082	3.1027	7.23587	1	1	1	60	59.8784	6	1	0.871	0.978723	0.945946	0	0	0	0	3662	2837	74	44	3.84193	4.06669	50	1	48	3.1027	46	33	4.88833	41	snp	GT:AD:AO:DP:GQ:QA:QR:RO	1/1/1/1	0,26	26	26	5	1013	0	0	0/0	61,0	0	61	99	0	2370	61	0/1	13,10	10	23	99	388	467	13	1/1	0,22	22	22	39	894	0	0	1/1	0,10	10	10	0	379	0	0	1/1	0,26	26	26	51	988	0	0	0.121600000000001	0	0	0	0	ambiguous	0	1/1	FALSE	FALSE	FALSE	0.43478260869565216	0
chr05	21251332	NA	C	G	2633.24	NA	0.592593	5.02092	3	0.214286	14	81	1X	176	176	2.19048	3.25157	6.87324	2	1	1	59.8889	60	6	1	0.0102815	0.91358	0.968421	0	0	0	0	3146	3611	95	36	5.18177	9.61615	45	1	36	5.18177	45	55	8.15326	40	snp	GT:AD:AO:DP:GQ:QA:QR:RO	0/0/0/0	28,0	0	28	3	0	1103	28	1/1	0,65	65	65	99	2532	0	0	0/1	11,16	16	27	99	614	416	11	0/0	21,0	0	21	51	0	782	21	0/0	8,0	0	8	0	0	283	8	0/0	27,0	0	27	69	0	1027	27	0.1111	0	0	0	0	ambiguous	0	0/0	FALSE	FALSE	FALSE	0.5925925925925926	1
chr05	21251367	NA	T	G	2763.82	NA	0.566667	4.16842	3	0.214286	14	84	1X	190	190	2.08602	8.07707	7.02548	1	1	1	60	60	6	1	1.62998	0.916667	0.943396	0	0	0	0	3306	4126	106	41	3.1137	4.3213800000000004	43	1	46	4.66476	38	57	4.3213800000000004	49	snp	GT:AD:AO:DP:GQ:QA:QR:RO	0/0/0/0	32,0	0	32	8	0	1233	32	1/1	0,67	67	67	99	2617	0	0	0/1	13,17	17	30	99	689	511	13	0/0	26,0	0	26	46	0	1036	26	0/0	10,0	0	10	0	0	389	10	0/0	25,0	0	25	43	0	957	25	0	0	0	0	0	ambiguous	0	0/0	FALSE	FALSE	FALSE	0.5666666666666667	1
chr05	21251506	NA	T	A	2619.73	NA	0.566667	4.16842	3	0.214286	14	83	1X	180	180	2.33735	4.29225	3.56996	2	1	1	60	59.9175	6	1	1.21425	0.939759	0.927835	0	0	0	0	3183	3668	97	41	3.03646	8.04722	42	1	40	3.24576	43	38	12.8827	59	snp	GT:AD:AO:DP:GQ:QA:QR:RO	0/0/0/0	25,0	0	25	1	0	921	25	1/1	1,66	66	67	99	2550	41	1	0/1	13,17	17	30	99	633	508	13	0/0	28,0	0	28	69	0	1046	28	0/0	8,0	0	8	0	0	282	8	0/0	22,0	0	22	51	0	870	22	0.0825000000000031	0	0	0	0	ambiguous	0	0/0	FALSE	FALSE	FALSE	0.5666666666666667	0.9850746268656716
chr05	21251612	NA	A	G	2160.18	NA	0.484848	3.0761	3	0.214286	14	67	1X	179	179	1.76842	8.4876	4.25114	1	1	1	60	60	6	1	0.282193	0.895522	0.946429	0	0	0	0	2614	4438	112	31	3.82055	4.25114	36	1	30	4.59839	37	52	4.25114	60	snp	GT:AD:AO:DP:GQ:QA:QR:RO	0/0/0/0	29,0	0	29	25	0	1141	29	1/1	0,51	51	51	99	1981	0	0	0/1	17,16	16	33	99	633	667	17	0/0	31,0	0	31	82	0	1221	31	0/0	12,0	0	12	2	0	475	12	0/0	23,0	0	23	58	0	934	23	0	0	0	0	0	ambiguous	0	0/0	FALSE	FALSE	FALSE	0.48484848484848486	1
chr05	21251724	NA	T	C	2161	NA	0.526316	3.23888	3	0.214286	14	67	1X	175	175	1.93258	14.7103	4.2971	1	1	1	60	60	6	1	2.83819	0.895522	0.916667	0	0	0	0	2678	4211	108	31	3.82055	3.332	36	1	34	3.04271	33	54	3.0103	54	snp	GT:AD:AO:DP:GQ:QA:QR:RO	0/0/0/0	36,0	0	36	29	0	1411	36	1/1	1,47	47	48	99	1894	41	1	0/1	18,20	20	38	99	784	709	18	0/0	21,0	0	21	47	0	814	21	0/0	9,0	0	9	0	0	352	9	0/0	23,0	0	23	54	0	884	23	0	0	0	0	0	ambiguous	0	0/0	FALSE	FALSE	FALSE	0.5263157894736842	0.9791666666666666
chr05	21251737	NA	C	T	2068.2	NA	0.512821	3.06598	3	0.214286	14	66	1X	174	174	1.95455	5.11597	5.02092	1	1	1	59.803	60	6	1	1.16421	0.878788	0.935185	0	0	0	0	2572	4264	108	35	3.53672	4.2971	31	1	34	3.1419	32	59	5.02092	49	snp	GT:AD:AO:DP:GQ:QA:QR:RO	0/0/0/0	34,0	0	34	29	0	1350	34	1/1	1,46	46	47	99	1819	41	1	0/1	19,20	20	39	99	753	759	19	0/0	20,0	0	20	46	0	804	20	0/0	11,0	0	11	1	0	430	11	0/0	23,0	0	23	55	0	880	23	0.197000000000003	0	0	0	0	ambiguous	0	0/0	FALSE	FALSE	FALSE	0.5128205128205128	0.9787234042553191
chr05	21251831	NA	A	T	1857.23	NA	0.446809	4.16534	3	0.214286	14	59	1X	186	186	1.68317	3.34154	7.42218	0	1	1.5	60	60	6	1	3.95398	0.898305	0.952381	0	0	0	0	2305	4834	126	26	4.81373	4.11327	33	1	39	16.2968	20	74	11.3515	52	snp	GT:AD:AO:DP:GQ:QA:QR:RO	0/0/0/0	31,0	0	31	17	0	1228	31	1/1	0,38	38	38	99	1514	0	0	0/1	25,21	21	47	99	791	903	25	0/0	26,0	0	26	57	0	958	26	0/0	14,0	0	14	21	0	562	14	0/0	30,0	0	30	69	0	1183	30	0	0	0	0	0	ambiguous	0	0/0	FALSE	FALSE	FALSE	0.44680851063829785	1
chr05	21251888	NA	T	C	2139.26	NA	0.55814	4.27278	3	0.214286	14	70	1X	190	190	1.76238	13.0611	8.87328	1	1	1	60	60	6	1	0.645426	0.957143	0.975	0	0	0	0	2629	4502	120	30	6.1124	3.0103	40	1	36	3.13438	34	63	3.66174	57	snp	GT:AD:AO:DP:GQ:QA:QR:RO	0/0/0/0	28,0	0	28	2	0	1064	28	1/1	0,46	46	46	99	1713	0	0	0/1	19,24	24	43	99	916	741	19	0/0	27,0	0	27	70	0	997	27	0/0	16,0	0	16	37	0	609	16	0/0	30,0	0	30	79	0	1091	30	0	0	0	0	0	ambiguous	0	0/0	FALSE	FALSE	FALSE	0.5581395348837209	1
chr05	21251925	NA	C	G	2289.78	NA	0.477273	3.20771	3	0.214286	14	70	1X	199	199	1.75472	3.50664	10.4337	1	1	1	60	60	6	1	0.938363	0.957143	0.96124	0	0	0	0	2778	5074	129	31	4.99565	3.83512	39	1	34	3.13438	36	61	3.83512	68	snp	GT:AD:AO:DP:GQ:QA:QR:RO	0/0/0/0	24,0	0	24	1	0	928	24	1/1	0,49	49	49	99	1958	0	0	0/1	23,21	21	44	99	820	872	23	0/0	33,0	0	33	92	0	1295	33	0/0	14,0	0	14	35	0	570	14	0/0	35,0	0	35	98	0	1409	35	0	0	0	0	0	ambiguous	0	0/0	FALSE	FALSE	FALSE	0.4772727272727273	1
chr05	21252037	NA	G	A	4074.54	NA	0.575	4.96463	11	0.785714	14	119	1X	178	178	0.647619	3.17453	3.93042	0	1	1	60	60	6	1	0.122311	0.94958	0.932203	0	0	0	0	4730	2292	59	67	7.11603	3.0471	52	1	65	5.21827	54	30	3.0471	29	snp	GT:AD:AO:DP:GQ:QA:QR:RO	1/1/1/1	0,20	20	20	4	797	0	0	0/0	42,0	0	42	99	0	1640	42	0/1	17,23	23	40	99	909	652	17	1/1	0,31	31	31	73	1247	0	0	1/1	0,9	9	9	6	360	0	0	1/1	0,36	36	36	88	1417	0	0	0	0	0	0	0	ambiguous	0	1/1	FALSE	FALSE	FALSE	0.575	0
chr05	21252270	NA	T	C	2543.69	NA	0.425926	5.5839	3	0.214286	14	79	1X	219	219	2.01835	9.19487	4.56135	1	1	1	60	60	6	1	2.45199	0.936709	0.971429	0	0	0	0	3106	5437	140	39	3.03779	3.25847	40	1	43	4.35716	36	69	3.07234	71	snp	GT:AD:AO:DP:GQ:QA:QR:RO	0/0/0/0	32,0	0	32	28	0	1260	32	1/1	0,56	56	56	99	2212	0	0	0/1	31,23	23	54	99	894	1158	31	0/0	37,0	0	37	99	0	1442	37	0/0	10,0	0	10	0	0	398	10	0/0	30,0	0	30	78	0	1179	30	0	0	0	0	0	ambiguous	0	0/0	FALSE	FALSE	FALSE	0.42592592592592593	1
chr05	21252392	NA	C	T	2467.21	NA	0.473684	3.35316	3	0.214286	14	75	1X	207	207	2.05882	3.03925	3.0103	1	1	1	60	60	6	1	2.75689	0.96	0.94697	0	0	0	0	3019	5242	132	38	3.03925	3.60252	37	1	36	3.27088	39	69	3.60252	63	snp	GT:AD:AO:DP:GQ:QA:QR:RO	0/0/0/0	33,0	0	33	29	0	1311	33	1/1	0,48	48	48	99	1943	0	0	0/1	30,27	27	57	99	1076	1191	30	0/0	35,0	0	35	93	0	1386	35	0/0	9,0	0	9	0	0	365	9	0/0	25,0	0	25	63	0	989	25	0	0	0	0	0	ambiguous	0	0/0	FALSE	FALSE	FALSE	0.47368421052631576	1
chr05	21252453	NA	T	G	2339.02	NA	0.469388	3.40914	3	0.214286	14	72	1X	214	214	1.68966	3.0103	3.0103	0	1	1	60	60	6	1	0.445555	0.902778	0.964789	0	0	0	0	2845	5593	142	38	3.49285	11.8185	34	1	38	3.49285	34	72	3.07147	70	snp	GT:AD:AO:DP:GQ:QA:QR:RO	0/0/0/0	40,0	0	40	21	0	1555	40	1/1	0,49	49	49	99	1902	0	0	0/1	26,23	23	49	99	943	1021	26	0/0	34,0	0	34	73	0	1344	34	0/0	11,0	0	11	4	0	442	11	0/0	31,0	0	31	64	0	1231	31	0	0	0	0	0	ambiguous	0	0/0	FALSE	FALSE	FALSE	0.46938775510204084	1
chr05	21252701	NA	A	G	4553.65	NA	0.477273	3.20771	11	0.785714	14	136	1X	225	225	0.481818	3.26577	3.62026	1	1	1	60	60	6	1	5.40117	0.948529	0.898876	0	0	0	0	5305	3484	89	70	3.26577	4.98658	66	1	68	3.0103	68	52	8.49998	37	snp	GT:AD:AO:DP:GQ:QA:QR:RO	1/1/1/1	0,38	38	38	23	1502	0	0	0/0	66,0	0	66	99	0	2637	66	0/1	23,21	21	44	99	795	847	23	1/1	0,39	39	39	93	1522	0	0	1/1	0,9	9	9	0	347	0	0	1/1	0,29	29	29	63	1139	0	0	0	0	0	0	0	ambiguous	0	1/1	FALSE	FALSE	FALSE	0.4772727272727273	0
chr05	21252817	NA	C	T	3055.54	NA	0.46	3.70517	3	0.214286	14	93	1X	231	231	2.16216	3.03365	3.07324	1	1	1	60	60	6	1	3.49146	0.913978	0.949275	0	0	0	0	3692	5449	138	50	4.15441	4.58383	43	1	51	4.90158	42	70	3.07324	68	snp	GT:AD:AO:DP:GQ:QA:QR:RO	0/0/0/0	33,0	0	33	0	0	1308	33	1/1	0,70	70	70	99	2778	0	0	0/1	27,23	23	50	99	914	1090	27	0/0	35,0	0	35	79	0	1401	35	0/0	14,0	0	14	15	0	511	14	0/0	29,0	0	29	61	0	1139	29	0	0	0	0	0	ambiguous	0	0/0	FALSE	FALSE	FALSE	0.46	1
chr05	21252975	NA	G	A	2641.67	NA	0.422222	5.37479	3	0.214286	14	80	1X	216	216	1.92727	3.98746	3.07417	1	1	1	60	60	6	1	2.42776	0.9875	0.941176	0	0	0	0	3188	5242	136	35	5.72464	3.5851	45	1	38	3.44459	42	64	4.03217	72	snp	GT:AD:AO:DP:GQ:QA:QR:RO	0/0/0/0	35,0	0	35	29	0	1405	35	1/1	0,61	61	61	99	2444	0	0	0/1	26,19	19	45	99	744	987	26	0/0	28,0	0	28	69	0	1053	28	0/0	11,0	0	11	0	0	388	11	0/0	36,0	0	36	93	0	1409	36	0	0	0	0	0	ambiguous	0	0/0	FALSE	FALSE	FALSE	0.4222222222222222	1
chr05	21253286	NA	T	C	2172.58	NA	0.4	6.05036	3	0.214286	14	66	1X	194	194	1.62617	6.30041	3.62103	0	1	1	60	60	6	1	0.144158	0.984848	0.96875	0	0	0	0	2616	5014	128	32	3.1419	6.33537	34	1	38	6.30041	28	62	3.28173	66	snp	GT:AD:AO:DP:GQ:QA:QR:RO	0/0/0/0	32,0	0	32	13	0	1246	32	1/1	0,52	52	52	99	2072	0	0	0/1	21,14	14	35	99	544	835	21	0/0	30,0	0	30	64	0	1201	30	0/0	10,0	0	10	4	0	383	10	0/0	35,0	0	35	79	0	1349	35	0	0	0	0	0	ambiguous	0	0/0	FALSE	FALSE	FALSE	0.4	1
chr05	21253435	NA	G	A	2364.98	NA	0.470588	3.3935	3	0.214286	14	76	1X	218	218	1.75949	4.83891	8.56989	0	1	1.33333	60	60	6	1	1.83614	0.907895	0.964539	0	0	0	0	2960	5515	141	39	3.12459	6.47542	37	1	33	5.8675	43	68	3.39531	73	snp	GT:AD:AO:DP:GQ:QA:QR:RO	0/0/0/0	35,0	0	35	9	0	1380	35	1/1	1,51	51	52	99	1973	27	1	0/1	26,24	24	51	99	950	1032	26	0/0	35,1	1	36	39	37	1386	35	0/0	15,0	0	15	10	0	546	15	0/0	29,0	0	29	53	0	1144	29	0	0	0	1	0	ambiguous	0	0/0	FALSE	FALSE	FALSE	0.47058823529411764	0.9807692307692307
chr05	21253463	NA	A	G	2793.56	NA	0.482143	3.16541	3	0.214286	14	88	1X	228	228	2.10811	3.0103	4.00297	1	1	1	60	60	6	1	2.26854	0.909091	0.95	0	0	0	0	3411	5314	140	43	3.109	3.0103	45	1	39	5.47788	49	68	3.25847	72	snp	GT:AD:AO:DP:GQ:QA:QR:RO	0/0/0/0	34,0	0	34	22	0	1260	34	1/1	0,61	61	61	99	2382	0	0	0/1	29,27	27	56	99	1029	1102	29	0/0	33,0	0	33	79	0	1276	33	0/0	14,0	0	14	0	0	502	14	0/0	30,0	0	30	70	0	1174	30	0	0	0	0	0	ambiguous	0	0/0	FALSE	FALSE	FALSE	0.48214285714285715	1
chr05	21253536	NA	C	A	4372.86	NA	0.557692	4.51363	11	0.785714	14	132	1X	210	210	0	7.22164	11.1604	1	1	1.16667	60	60	6	1	0.654973	0.931818	0.909091	0	0	0	0	5181	3030	77	73	6.23461	6.42261	59	1	73	6.23461	59	43	5.29458	34	snp	GT:AD:AO:DP:GQ:QA:QR:RO	1/1/1/1	0,38	38	38	35	1503	0	0	0/0	55,1	1	56	99	41	2158	55	0/1	22,29	29	52	99	1121	872	22	1/1	0,27	27	27	68	1073	0	0	1/1	0,13	13	13	2	495	0	0	1/1	0,24	24	24	59	948	0	0	0	0	0	0	0	ambiguous	0	1/1	FALSE	FALSE	FALSE	0.5576923076923077	0.017857142857142856
chr05	21253861	NA	T	A	2099.81	NA	0.466667	3.29983	3	0.214286	14	64	1X	187	187	1.49533	3.14602	3.45166	0	1	1	60	60	6	1	0.242971	0.921875	0.95935	0	0	0	0	2515	4805	123	27	6.40323	3.87536	37	1	30	3.55317	34	66	4.44029	57	snp	GT:AD:AO:DP:GQ:QA:QR:RO	0/0/0/0	32,0	0	32	14	0	1248	32	1/1	0,50	50	50	99	1953	0	0	0/1	16,14	14	30	99	562	619	16	0/0	31,0	0	31	67	0	1237	31	0/0	10,0	0	10	4	0	375	10	0/0	34,0	0	34	76	0	1326	34	0	0	0	0	0	ambiguous	0	0/0	FALSE	FALSE	FALSE	0.4666666666666667	1
chr05	21253885	NA	G	A	2105.65	NA	0.482759	3.08518	3	0.214286	14	63	1X	181	181	1.51456	3.04477	4.85053	0	1	1	60	60	6	1	0.747249	0.920635	0.966102	0	0	0	0	2523	4642	118	26	7.18091	3.0103	37	1	28	4.69922	35	65	5.66023	53	snp	GT:AD:AO:DP:GQ:QA:QR:RO	0/0/0/0	33,0	0	33	13	0	1319	33	1/1	0,49	49	49	99	1953	0	0	0/1	15,14	14	29	99	570	606	15	0/0	26,0	0	26	50	0	1022	26	0/0	11,0	0	11	5	0	434	11	0/0	33,0	0	33	71	0	1261	33	0	0	0	0	0	ambiguous	0	0/0	FALSE	FALSE	FALSE	0.4827586206896552	1
chr05	21254051	NA	G	A	3994.74	NA	0.463415	3.48696	11	0.785714	14	120	1X	202	202	0.473333	3.66174	3.0103	1	1	1	60	60	6	1	5.56509	0.916667	0.914634	0	0	0	0	4673	3264	82	61	3.08268	3.434	59	1	52	7.64277	68	50	11.5903	32	snp	GT:AD:AO:DP:GQ:QA:QR:RO	1/1/1/1	0,39	39	39	24	1549	0	0	0/0	60,0	0	60	99	0	2387	60	0/1	22,19	19	41	99	741	877	22	1/1	0,29	29	29	63	1153	0	0	1/1	0,7	7	7	0	259	0	0	1/1	0,26	26	26	54	971	0	0	0	0	0	0	0	ambiguous	0	1/1	FALSE	FALSE	FALSE	0.4634146341463415	0
chr05	21254192	NA	G	A	2176.44	NA	0.555556	3.9754	3	0.214286	14	70	1X	192	192	1.62264	18.0245	3.29508	1	1	1	60	60	6	1	0.885284	0.971429	0.959016	0	0	0	0	2653	4761	122	31	4.99565	4.7902	39	1	29	7.47733	41	63	3.29508	59	snp	GT:AD:AO:DP:GQ:QA:QR:RO	0/0/0/0	39,0	0	39	38	0	1519	39	1/1	0,50	50	50	99	1888	0	0	0/1	16,20	20	36	99	765	640	16	0/0	30,0	0	30	80	0	1161	30	0/0	11,0	0	11	1	0	433	11	0/0	26,0	0	26	68	0	1008	26	0	0	0	0	0	ambiguous	0	0/0	FALSE	FALSE	FALSE	0.5555555555555556	1
chr05	21254327	NA	C	T	2527.72	NA	0.464286	3.32051	3	0.214286	14	76	1X	200	200	1.66972	4.83891	6.44263	1	1	1	60	60	6	1	2.85332	0.960526	0.951613	0	0	0	0	3005	4904	124	37	3.12459	4.76149	39	1	33	5.8675	43	70	7.49334	54	snp	GT:AD:AO:DP:GQ:QA:QR:RO	0/0/0/0	25,0	0	25	0	0	1000	25	1/1	0,63	63	63	99	2495	0	0	0/1	15,13	13	28	99	510	579	15	0/0	38,0	0	38	98	0	1499	38	0/0	14,0	0	14	25	0	562	14	0/0	32,0	0	32	80	0	1264	32	0	0	0	0	0	ambiguous	0	0/0	FALSE	FALSE	FALSE	0.4642857142857143	1
chr05	21254555	NA	T	C	3458.24	NA	0.4	5.61607	11	0.785714	14	103	1X	181	181	0	5.56125	4.01252	1	1	1	60	60	6	1	2.35249	0.932039	0.923077	0	0	0	0	4107	3047	78	60	9.10307	4.79202	43	1	45	6.5732	58	47	10.1372	31	snp	GT:AD:AO:DP:GQ:QA:QR:RO	1/1/1/1	0,26	26	26	0	1028	0	0	0/0	60,1	1	61	99	41	2330	60	0/1	18,12	12	30	99	479	717	18	1/1	0,25	25	25	47	995	0	0	1/1	0,13	13	13	11	519	0	0	1/1	0,26	26	26	50	1045	0	0	0	0	0	0	0	ambiguous	0	1/1	FALSE	FALSE	FALSE	0.4	0.01639344262295082
chr05	21254873	NA	G	A	2468.51	NA	0.454545	3.60252	3	0.214286	14	76	1X	189	189	1.77941	8.61041	3.18325	1	1	1	60	59.9204	6	1	2.48834	0.934211	0.946903	0	0	0	0	3007	4454	113	39	3.12459	8.56389	37	1	38	3.0103	38	62	5.3355	51	snp	GT:AD:AO:DP:GQ:QA:QR:RO	0/0/0/0	34,0	0	34	22	0	1358	34	1/1	0,60	60	60	99	2402	0	0	0/1	18,15	15	33	99	568	678	18	0/0	27,1	1	28	26	37	1076	27	0/0	12,0	0	12	0	0	470	12	0/0	22,0	0	22	46	0	872	22	0.0795999999999992	0	0	1	0	ambiguous	0	0/0	FALSE	FALSE	FALSE	0.45454545454545453	1
chr05	21254911	NA	G	T	2552.76	NA	0.472222	3.25157	3	0.214286	14	81	1X	198	198	2.04082	3.03711	18.6189	1	1	1	60	60	6	1	3.14004	0.91358	0.948718	0	0	0	0	3090	4543	117	30	14.8328	3.02886	51	1	40	3.03711	41	53	5.25601	64	snp	GT:AD:AO:DP:GQ:QA:QR:RO	0/0/0/0	34,0	0	34	18	0	1364	34	1/1	0,64	64	64	99	2433	0	0	0/1	19,17	17	36	99	657	702	19	0/0	28,0	0	28	60	0	1113	28	0/0	13,0	0	13	0	0	525	13	0/0	23,0	0	23	45	0	839	23	0	0	0	0	0	ambiguous	0	0/0	FALSE	FALSE	FALSE	0.4722222222222222	1
chr05	21255003	NA	A	C	2855.91	NA	0.560976	4.33437	3	0.214286	14	89	1X	220	220	1.89381	4.20583	16.9508	1	1	1	60	60	6	1	2.72086	0.921348	0.931298	0	0	0	0	3450	5136	131	51	7.13366	5.01601	38	1	38	7.13366	51	57	7.8008	74	snp	GT:AD:AO:DP:GQ:QA:QR:RO	0/0/0/0	41,0	0	41	25	0	1616	41	1/1	0,66	66	66	99	2555	0	0	0/1	18,23	23	41	99	895	669	18	0/0	29,0	0	29	61	0	1162	29	0/0	15,0	0	15	0	0	598	15	0/0	28,0	0	28	58	0	1091	28	0	0	0	0	0	ambiguous	0	0/0	FALSE	FALSE	FALSE	0.5609756097560976	1
chr05	21255171	NA	G	A	2431.62	NA	0.571429	4.87156	3	0.214286	14	77	1X	208	208	1.74775	3.0385	6.28421	1	1	1	60	59.9308	6	1	0.170627	0.935065	0.946154	0	0	0	0	3037	5137	130	42	4.39215	7.28643	35	1	44	6.42261	33	59	5.41562	71	snp	GT:AD:AO:DP:GQ:QA:QR:RO	0/0/0/0	34,0	0	34	3	0	1378	34	1/1	2,53	53	55	99	2101	82	2	0/1	18,24	24	42	99	936	722	18	0/0	27,0	0	27	68	0	1073	27	0/0	20,0	0	21	47	0	785	20	0/0	29,0	0	29	74	0	1097	29	0.0692000000000021	0	0	0	0	ambiguous	0	0/0	FALSE	FALSE	FALSE	0.5714285714285714	0.9636363636363636
chr05	21255449	NA	G	C	2480.54	NA	0.444444	3.9754	3	0.214286	14	77	1X	197	197	1.94	9.35551	4.16842	1	1	1	59.8701	60	6	1	2.94688	0.935065	0.95	0	0	0	0	3001	4775	120	46	9.35551	7.64277	31	1	32	7.77626	45	60	3.0103	60	snp	GT:AD:AO:DP:GQ:QA:QR:RO	0/0/0/0	27,0	0	27	0	0	1085	27	1/1	0,61	61	61	99	2382	0	0	0/1	20,16	16	36	99	619	799	20	0/0	32,0	0	32	77	0	1286	32	0/0	17,0	0	17	32	0	651	17	0/0	24,0	0	24	53	0	954	24	0.129899999999999	0	0	0	0	ambiguous	0	0/0	FALSE	FALSE	FALSE	0.4444444444444444	1
chr05	21255482	NA	C	T	2416.56	NA	0.5	3.0103	3	0.214286	14	76	1X	193	193	2.02083	12.2676	8.37402	1	1	1	59.6579	60	6	1	2.94513	0.986842	0.948718	0	0	0	0	2944	4545	117	37	3.12459	3.47429	39	1	36	3.46745	40	54	4.51363	63	snp	GT:AD:AO:DP:GQ:QA:QR:RO	0/0/0/0	27,0	0	27	0	0	1059	27	1/1	0,55	55	55	99	2162	0	0	0/1	21,21	21	42	99	782	821	21	0/0	30,0	0	30	70	0	1140	30	0/0	13,0	0	13	19	0	493	13	0/0	26,0	0	26	58	0	1032	26	0.342100000000002	0	0	0	0	ambiguous	0	0/0	FALSE	FALSE	FALSE	0.5	1
chr05	21255503	NA	C	T	2283.19	NA	0.45	3.87889	3	0.214286	14	71	1X	196	196	1.80583	9.89173	10.6713	1	1	1	59.6338	60	6	1	0.193889	0.957746	0.968	0	0	0	0	2781	4937	125	29	8.17902	3.16665	42	1	40	5.48761	31	51	12.2	74	snp	GT:AD:AO:DP:GQ:QA:QR:RO	0/0/0/0	33,0	0	33	32	0	1266	33	1/1	0,53	53	53	99	2091	0	0	0/1	22,18	18	40	99	690	876	22	0/0	28,0	0	28	75	0	1114	28	0/0	12,0	0	12	3	0	484	12	0/0	30,0	0	30	81	0	1197	30	0.366199999999999	0	0	0	0	ambiguous	0	0/0	FALSE	FALSE	FALSE	0.45	1
chr05	21255508	NA	G	C	2327.84	NA	0.439024	4.33437	3	0.214286	14	73	1X	198	198	1.88235	4.46786	3.86152	1	1	1	59.6438	60	6	1	0.0761059	0.958904	0.968	0	0	0	0	2830	4987	125	33	4.46786	3.86152	40	1	41	5.41974	32	51	12.2	74	snp	GT:AD:AO:DP:GQ:QA:QR:RO	0/0/0/0	32,0	0	32	29	0	1282	32	1/1	0,55	55	55	99	2147	0	0	0/1	23,18	18	41	99	683	908	23	0/0	27,0	0	27	71	0	1068	27	0/0	13,0	0	13	3	0	503	13	0/0	30,0	0	30	80	0	1226	30	0.356200000000001	0	0	0	0	ambiguous	0	0/0	FALSE	FALSE	FALSE	0.43902439024390244	1
chr05	21255537	NA	T	C	2206.34	NA	0.512195	3.06326	3	0.214286	14	69	1X	205	205	1.53448	4.55236	3.26577	0	1	1	59.7681	60	6	1	0.73674	0.913043	0.992647	0	0	0	0	2674	5313	136	37	3.79707	4.60697	32	1	38	4.55236	31	65	3.5851	71	snp	GT:AD:AO:DP:GQ:QA:QR:RO	0/0/0/0	39,0	0	39	21	0	1512	39	1/1	0,48	48	48	99	1889	0	0	0/1	20,21	21	41	99	785	779	20	0/0	33,0	0	33	71	0	1287	33	0/0	11,0	0	11	5	0	421	11	0/0	33,0	0	33	71	0	1314	33	0.231900000000003	0	0	0	0	ambiguous	0	0/0	FALSE	FALSE	FALSE	0.5121951219512195	1
chr05	21255583	NA	G	C	2316.01	NA	0.522727	3.20771	3	0.214286	14	72	1X	216	216	1.5122	7.3532400000000004	18.4519	0	1	1	60	60	6	1	1.32932	0.902778	0.958333	0	0	0	0	2817	5665	144	45	12.7819	5.18177	27	1	37	3.13094	35	70	3.25157	74	snp	GT:AD:AO:DP:GQ:QA:QR:RO	0/0/0/0	42,0	0	42	23	0	1692	42	1/1	0,49	49	49	99	1935	0	0	0/1	21,23	23	44	99	882	839	21	0/0	36,0	0	36	79	0	1380	36	0/0	12,0	0	12	7	0	470	12	0/0	33,0	0	33	70	0	1284	33	0	0	0	0	0	ambiguous	0	0/0	FALSE	FALSE	FALSE	0.5227272727272727	1
chr05	21255701	NA	G	A	2434.45	NA	0.575	4.96463	3	0.214286	14	74	1X	200	200	1.66972	7.23587	4.11327	1	1	1	60	60	6	1	3.73421	0.878378	0.952381	0	0	0	0	2932	4924	126	41	4.88833	3.07924	33	1	40	4.06669	34	57	5.49198	69	snp	GT:AD:AO:DP:GQ:QA:QR:RO	0/0/0/0	39,0	0	39	35	0	1514	39	1/1	0,51	51	51	99	2032	0	0	0/1	17,23	23	40	99	900	627	17	0/0	30,0	0	30	76	0	1195	30	0/0	8,0	0	8	0	0	324	8	0/0	32,0	0	32	82	0	1264	32	0	0	0	0	0	ambiguous	0	0/0	FALSE	FALSE	FALSE	0.575	1
chr05	21255745	NA	C	T	3705.46	NA	0.591549	8.17902	10	0.714286	14	112	1X	194	194	0.532075	3.08785	8.20065	1	1	1	60	59.256100000000004	6	1	2.33851	0.919643	0.902439	0	0	0	0	4425	3174	82	48	7.97367	4.70511	64	1	51	4.94911	61	41	3.0103	41	snp	GT:AD:AO:DP:GQ:QA:QR:RO	1/1/1/1	0,35	35	35	36	1384	0	0	0/0	53,0	0	53	99	0	2084	53	0/1	26,19	19	45	99	712	985	26	0/1	3,23	23	26	40	931	105	3	1/1	0,6	6	6	0	238	0	0	1/1	0,29	29	29	80	1160	0	0	0.743899999999996	0	0	3	0	ambiguous	0	1/1	FALSE	TRUE	FALSE	0.4222222222222222	0
chr05	21255764	NA	G	A	2316.97	NA	0.468085	3.42611	3	0.214286	14	73	1X	198	198	2	8.03741	3.16665	1	1	1	59.8904	59.448	6	1	4.3303	0.917808	0.912	0	0	0	0	2867	4924	125	32	5.41974	10.6713	41	1	40	4.46786	33	51	12.2	74	snp	GT:AD:AO:DP:GQ:QA:QR:RO	0/0/0/0	35,0	0	35	30	0	1398	35	1/1	1,51	51	52	99	1999	41	1	0/1	25,22	22	47	99	868	968	25	0/0	28,0	0	28	70	0	1108	28	0/0	7,0	0	7	0	0	268	7	0/0	29,0	0	29	73	0	1141	29	0.442399999999999	0	0	0	0	ambiguous	0	0/0	FALSE	FALSE	FALSE	0.46808510638297873	0.9807692307692307
chr05	21255803	NA	C	T	2088.03	NA	0.487805	3.06326	3	0.214286	14	66	1X	176	176	1.95506	11.433	3.08926	1	1	1	59.3333	59.9273	6	1	1.57143	0.939394	0.927273	0	0	0	0	2565	4318	110	39	7.74806	14.3809	27	1	30	4.19474	36	41	18.487	69	snp	GT:AD:AO:DP:GQ:QA:QR:RO	0/0/0/0	29,0	0	29	23	0	1144	29	1/1	0,46	46	46	99	1808	0	0	0/1	21,20	20	41	99	757	791	21	0/0	21,0	0	21	50	0	844	21	0/0	10,0	0	10	1	0	366	10	0/0	29,0	0	29	75	0	1173	29	0.594000000000001	0	0	0	0	ambiguous	0	0/0	FALSE	FALSE	FALSE	0.4878048780487805	1
chr05	21257507	NA	G	T	2545.01	NA	0.412698	7.18091	3	0.214286	14	78	1X	226	226	2.07207	5.79424	10.1116	0	1	1	60	59.9595	6	1	2.02326	0.935897	0.932432	0	0	0	0	3136	5899	148	37	3.45573	5.88603	41	1	35	4.79202	43	64	8.87914	84	snp	GT:AD:AO:DP:GQ:QA:QR:RO	0/0/0/0	36,0	0	36	10	0	1416	36	1/1	0,52	52	52	99	2091	0	0	0/1	37,26	26	63	99	1045	1482	37	0/0	36,0	0	36	73	0	1431	36	0/0	15,0	0	15	10	0	599	15	0/0	24,0	0	24	37	0	971	24	0.0405000000000015	0	0	0	0	ambiguous	0	0/0	FALSE	FALSE	FALSE	0.4126984126984127	1
chr05	21257766	NA	G	T	4057.95	NA	0.6	6.05036	11	0.785714	14	120	1X	205	205	0.377465	3.66174	4.26209	1	1	1	60	60	6	1	1.73116	0.966667	0.976471	0	0	0	0	4740	3355	85	56	4.16842	3.64897	64	1	51	8.87328	69	44	3.24022	41	snp	GT:AD:AO:DP:GQ:QA:QR:RO	1/1/1/1	0,28	28	28	8	1122	0	0	0/0	71,0	0	71	99	0	2812	71	0/1	14,21	21	35	99	835	543	14	1/1	0,39	39	39	91	1558	0	0	1/1	0,10	10	10	0	398	0	0	1/1	0,22	22	22	39	827	0	0	0	0	0	0	0	ambiguous	0	1/1	FALSE	FALSE	FALSE	0.6	0
chr05	21257877	NA	T	C	2621.35	NA	0.478261	3.19912	3	0.214286	14	81	1X	219	219	1.87611	7.5409	17.1721	1	1	1	60	60	6	1	2.76502	0.938272	0.934783	0	0	0	0	3217	5336	138	44	4.32391	4.58383	37	1	40	3.03711	41	56	13.6474	82	snp	GT:AD:AO:DP:GQ:QA:QR:RO	0/0/0/0	26,0	0	26	0	0	1039	26	1/1	1,59	59	60	99	2345	41	1	0/1	24,22	22	46	99	872	895	24	0/0	46,0	0	46	99	0	1759	46	0/0	18,0	0	18	39	0	685	18	0/0	23,0	0	23	54	0	917	23	0	0	0	0	0	ambiguous	0	0/0	FALSE	FALSE	FALSE	0.4782608695652174	0.9833333333333333
chr05	21258231	NA	C	T	2768.31	NA	0.567568	4.47751	3	0.214286	14	84	1X	227	227	1.5748	3.1137	14.0803	1	1	1	59.881	60	6	1	1.52503	0.904762	0.944056	0	0	0	0	3323	5660	143	39	3.94093	3.02549	45	1	54	17.9004	30	66	4.8477	77	snp	GT:AD:AO:DP:GQ:QA:QR:RO	0/0/0/0	41,0	0	41	36	0	1614	41	1/1	0,63	63	63	99	2501	0	0	0/1	16,21	21	37	99	822	601	16	0/0	37,0	0	37	96	0	1483	37	0/0	13,0	0	13	1	0	512	13	0/0	36,0	0	36	93	0	1450	36	0.119	0	0	0	0	ambiguous	0	0/0	FALSE	FALSE	FALSE	0.5675675675675675	1
chr05	21258847	NA	T	G	2355.97	NA	0.416667	5.18177	3	0.214286	14	73	1X	199	199	1.79048	5.41974	3.63072	1	1	1	60	59.8492	6	1	4.13968	0.958904	0.936508	0	0	0	0	2833	4876	126	42	6.60959	5.49198	31	1	29	9.70319	44	71	7.42218	55	snp	GT:AD:AO:DP:GQ:QA:QR:RO	0/0/0/0	41,0	0	41	38	0	1543	41	1/1	0,58	58	58	99	2283	0	0	0/1	21,15	15	36	99	550	836	21	0/0	25,0	0	25	62	0	959	25	0/0	7,0	0	7	0	0	279	7	0/0	32,0	0	32	83	0	1259	32	0.150799999999997	0	0	0	0	ambiguous	0	0/0	FALSE	FALSE	FALSE	0.4166666666666667	1
chr05	21259021	NA	G	A	2094.33	NA	0.484848	3.0761	3	0.214286	14	66	1X	189	189	1.56604	3.53672	3.02795	0	1	1	60	59.8618	6	1	1.0539	0.924242	0.95122	0	0	0	0	2532	4817	123	41	11.433	5.99387	25	1	30	4.19474	36	60	3.16919	63	snp	GT:AD:AO:DP:GQ:QA:QR:RO	0/0/0/0	36,0	0	36	15	0	1404	36	1/1	0,50	50	50	99	1903	0	0	0/1	17,16	16	33	99	629	671	17	0/0	21,0	0	21	33	0	818	21	0/0	12,0	0	12	6	0	464	12	0/0	37,0	0	37	81	0	1460	37	0.138199999999998	0	0	0	0	ambiguous	0	0/0	FALSE	FALSE	FALSE	0.48484848484848486	1
chr05	21259421	NA	G	A	2221.18	NA	0.571429	4.87156	3	0.214286	14	70	1X	189	189	1.74257	3.50664	4.18805	0	1	1	60	60	6	1	0.812916	0.914286	0.957627	0	0	0	0	2713	4661	118	31	4.99565	4.18805	39	1	30	6.1124	40	56	3.67278	62	snp	GT:AD:AO:DP:GQ:QA:QR:RO	0/0/0/0	37,0	0	37	10	0	1496	37	1/1	0,46	46	46	99	1808	0	0	0/1	18,24	24	42	99	905	696	18	0/0	25,0	0	26	39	0	974	25	0/0	14,0	0	14	6	0	561	14	0/0	24,0	0	24	36	0	934	24	0	0	0	0	0	ambiguous	0	0/0	FALSE	FALSE	FALSE	0.5714285714285714	1
chr05	21259428	NA	C	T	2153.41	NA	0.581395	5.48477	3	0.214286	14	69	1X	190	190	1.68932	4.55236	4.46393	0	1	1	60	60	6	1	0.693382	0.898551	0.958678	0	0	0	0	2654	4743	121	27	10.0912	6.04318	42	1	24	16.8888	45	53	7.04816	68	snp	GT:AD:AO:DP:GQ:QA:QR:RO	0/0/0/0	37,0	0	37	12	0	1471	37	1/1	0,44	44	44	99	1736	0	0	0/1	18,25	25	43	99	918	693	18	0/0	26,0	0	26	44	0	1031	26	0/0	13,0	0	13	5	0	521	13	0/0	27,0	0	27	47	0	1027	27	0	0	0	0	0	ambiguous	0	0/0	FALSE	FALSE	FALSE	0.5813953488372093	1
chr05	21259619	NA	A	C	2599.6	NA	0.560976	4.33437	3	0.214286	14	79	1X	192	192	2.04211	3.25768	9.94748	1	1	1	60	60	6	1	5.71851	0.924051	0.911504	0	0	0	0	3142	4424	113	38	3.25768	3.95191	41	1	48	10.954	31	53	3.95191	60	snp	GT:AD:AO:DP:GQ:QA:QR:RO	0/0/0/0	42,0	0	42	28	0	1663	42	1/1	0,56	56	56	99	2211	0	0	0/1	18,23	23	41	99	931	711	18	0/0	22,0	0	22	41	0	849	22	0/0	9,0	0	9	0	0	352	9	0/0	22,0	0	22	41	0	849	22	0	0	0	0	0	ambiguous	0	0/0	FALSE	FALSE	FALSE	0.5609756097560976	1
chr05	21259903	NA	G	A	2515.27	NA	0.517241	3.08518	3	0.214286	14	80	1X	209	209	1.63478	3.11887	4.37378	1	1	1	60	60	6	1	3.09493	0.925	0.937984	0	0	0	0	2999	5047	129	45	5.72464	3.02713	35	1	44	4.74748	36	67	3.43113	62	snp	GT:AD:AO:DP:GQ:QA:QR:RO	0/0/0/0	41,0	0	41	33	0	1616	41	1/1	0,65	65	65	99	2448	0	0	0/1	14,15	15	29	99	551	540	14	0/0	32,0	0	32	78	0	1243	32	0/0	11,0	0	11	0	0	409	11	0/0	31,0	0	31	75	0	1239	31	0	0	0	0	0	ambiguous	0	0/0	FALSE	FALSE	FALSE	0.5172413793103449	1
chr05	21259928	NA	C	T	2627.89	NA	0.472222	3.25157	3	0.214286	14	80	1X	233	233	1.47761	3.11887	4.72761	0	1	1	59.8125	60	6	1	1.9651	0.9625	0.934641	0	0	0	0	3144	6030	153	35	5.72464	4.72761	45	1	48	9.95901	32	83	5.40885	70	snp	GT:AD:AO:DP:GQ:QA:QR:RO	0/0/0/0	46,0	0	46	21	0	1784	46	1/1	0,63	63	63	99	2496	0	0	0/1	19,17	17	36	99	648	753	19	0/0	37,0	0	37	75	0	1472	37	0/0	15,0	0	15	9	0	580	15	0/0	36,0	0	36	72	0	1441	36	0.1875	0	0	0	0	ambiguous	0	0/0	FALSE	FALSE	FALSE	0.4722222222222222	1
chr05	21260316	NA	C	T	2037.05	NA	0.5625	4.09604	3	0.214286	14	64	1X	184	184	1.4717	4.23175	3.29983	0	1	1	60	60	6	1	1.34333	0.96875	0.958333	0	0	0	0	2463	4709	120	39	9.66043	5.61607	25	1	28	5.18177	36	74	17.1973	46	snp	GT:AD:AO:DP:GQ:QA:QR:RO	0/0/0/0	45,0	0	45	27	0	1791	45	1/1	0,46	46	46	99	1785	0	0	0/1	14,18	18	32	99	678	539	14	0/0	26,0	0	26	49	0	1013	26	0/0	12,0	0	12	7	0	451	12	0/0	23,0	0	23	40	0	915	23	0	0	0	0	0	ambiguous	0	0/0	FALSE	FALSE	FALSE	0.5625	1
chr05	21260595	NA	A	G	1619.85	NA	0.583333	4.45795	3	0.214286	14	49	1X	154	154	1.24211	3.05462	7.66346	0	1	1	60	60	6	1	2.14947	0.877551	0.971429	0	0	0	0	1940	3959	105	26	3.40914	4.68544	23	1	23	3.40914	26	41	13.9504	64	snp	GT:AD:AO:DP:GQ:QA:QR:RO	0/0/0/0	33,0	0	33	24	0	1243	33	1/1	0,35	35	35	99	1392	0	0	0/1	10,14	14	24	99	548	398	10	0/0	24,0	0	24	55	0	867	24	0/0	9,0	0	9	10	0	365	9	0/0	29,0	0	29	70	0	1086	29	0	0	0	0	0	ambiguous	0	0/0	FALSE	FALSE	FALSE	0.5833333333333334	1
chr05	21261423	NA	G	T	3128.61	NA	0.456522	3.76559	3	0.214286	14	96	1X	235	235	2.12281	3.10078	3.1509	1	1	1	60	60	6	1	3.97216	0.958333	0.964029	0	0	0	0	3766	5482	139	50	3.37221	3.1509	46	1	49	3.10078	47	61	7.52509	78	snp	GT:AD:AO:DP:GQ:QA:QR:RO	0/0/0/0	39,0	0	39	19	0	1532	39	1/1	0,75	75	75	99	2971	0	0	0/1	25,21	21	46	99	795	957	25	0/0	32,0	0	32	67	0	1281	32	0/0	15,0	0	15	0	0	603	15	0/0	28,0	0	28	55	0	1109	28	0	0	0	0	0	ambiguous	0	0/0	FALSE	FALSE	FALSE	0.45652173913043476	1
chr05	21261499	NA	T	C	2692.38	NA	0.5	3.0103	3	0.214286	14	82	1X	212	212	1.85455	3.11623	3.27756	1	1	1	60	60	6	1	1.49555	0.939024	0.953846	0	0	0	0	3249	5164	130	45	4.70511	3.61163	37	1	33	9.78953	49	65	3.0103	65	snp	GT:AD:AO:DP:GQ:QA:QR:RO	0/0/0/0	44,0	0	44	36	0	1767	44	1/1	0,62	62	62	99	2477	0	0	0/1	20,20	20	40	99	772	753	20	0/0	32,0	0	32	77	0	1276	32	0/0	14,0	0	14	1	0	548	14	0/0	20,0	0	20	41	0	820	20	0	0	0	0	0	ambiguous	0	0/0	FALSE	FALSE	FALSE	0.5	1
chr05	21261813	NA	G	A	2670.3	NA	0.4375	4.6389	3	0.214286	14	84	1X	216	216	2.15385	3.0103	3.27351	1	1	1	60	60	6	1	2.47384	0.880952	0.939394	0	0	0	0	3290	5256	132	38	4.66476	3.0761	46	1	42	3.0103	42	69	3.60252	63	snp	GT:AD:AO:DP:GQ:QA:QR:RO	0/0/0/0	32,0	0	32	0	0	1257	32	1/1	1,63	63	64	99	2456	41	1	0/1	27,21	21	48	99	834	1054	27	0/0	37,0	0	37	90	0	1477	37	0/0	15,0	0	15	24	0	607	15	0/0	20,0	0	20	39	0	820	20	0	0	0	0	0	ambiguous	0	0/0	FALSE	FALSE	FALSE	0.4375	0.984375
chr05	21261835	NA	T	G	3042.85	NA	0.5	3.0103	3	0.214286	14	94	1X	226	226	2.26415	8.9241	6.23461	1	1	1	60	60	6	1	3.22394	0.914894	0.939394	0	0	0	0	3732	5261	132	50	3.84193	3.27351	44	1	49	3.37991	45	69	3.60252	63	snp	GT:AD:AO:DP:GQ:QA:QR:RO	0/0/0/0	30,0	0	30	0	0	1195	30	1/1	1,69	69	70	99	2764	41	1	0/1	25,25	25	50	99	968	991	25	0/0	38,0	0	38	83	0	1501	38	0/0	15,0	0	15	14	0	598	15	0/0	23,0	0	23	38	0	935	23	0	0	0	0	0	ambiguous	0	0/0	FALSE	FALSE	FALSE	0.5	0.9857142857142858
chr05	21261861	NA	A	G	3093.15	NA	0.480769	3.17734	3	0.214286	14	95	1X	222	222	2.48485	17.2963	5.07918	1	1	1	60	60	6	1	1.0877	0.936842	0.913386	0	0	0	0	3810	5028	127	50	3.58174	5.8999	45	1	52	4.86177	43	64	3.0274	63	snp	GT:AD:AO:DP:GQ:QA:QR:RO	0/0/0/0	29,0	0	29	0	0	1135	29	1/1	1,70	70	71	99	2805	41	1	0/1	27,25	25	52	99	1005	1050	27	0/0	34,0	0	34	69	0	1360	34	0/0	13,0	0	13	6	0	515	13	0/0	23,0	0	23	36	0	927	23	0	0	0	0	0	ambiguous	0	0/0	FALSE	FALSE	FALSE	0.4807692307692308	0.9859154929577465
chr05	21261961	NA	A	C	2963.45	NA	0.565217	4.70971	3	0.214286	14	91	1X	230	230	1.86555	3.22506	4.90057	1	1	1	60	60	6	1	3.92004	0.923077	0.942446	0	0	0	0	3579	5476	139	48	3.60686	5.65044	43	1	56	13.5336	35	76	5.65044	63	snp	GT:AD:AO:DP:GQ:QA:QR:RO	0/0/0/0	49,0	0	49	37	0	1930	49	1/1	0,65	65	65	99	2586	0	0	0/1	20,26	26	46	99	993	786	20	0/0	36,0	0	36	84	0	1433	36	0/0	13,0	0	13	0	0	515	13	0/0	21,0	0	21	39	0	812	21	0	0	0	0	0	ambiguous	0	0/0	FALSE	FALSE	FALSE	0.5652173913043478	1
chr05	21261981	NA	T	G	3115.21	NA	0.576923	5.68288	3	0.214286	14	97	1X	232	232	2.10619	3.56996	3.41242	1	1	1	60	60	6	1	5.23676	0.886598	0.940741	0	0	0	0	3778	5418	135	47	3.21178	3.15506	50	1	55	6.79359	42	72	4.31318	63	snp	GT:AD:AO:DP:GQ:QA:QR:RO	0/0/0/0	44,0	0	44	23	0	1792	44	1/1	0,67	67	67	99	2613	0	0	0/1	22,30	30	52	99	1165	869	22	0/0	34,0	0	34	70	0	1351	34	0/0	14,0	0	14	0	0	562	14	0/0	21,0	0	21	31	0	844	21	0	0	0	0	0	ambiguous	0	0/0	FALSE	FALSE	FALSE	0.5769230769230769	1
chr05	21262124	NA	G	T	2874.9	NA	0.565217	4.70971	3	0.214286	14	88	1X	226	226	1.83051	3.109	4.58383	1	1	1	60	60	6	1	2.66971	0.977273	0.971014	0	0	0	0	3473	5504	138	48	4.58955	3.26206	40	1	51	7.84676	37	75	5.27618	63	snp	GT:AD:AO:DP:GQ:QA:QR:RO	0/0/0/0	33,0	0	33	0	0	1328	33	1/1	0,62	62	62	99	2483	0	0	0/1	20,26	26	46	99	990	771	20	0/0	40,0	0	40	99	0	1589	40	0/0	21,0	0	21	41	0	849	21	0/0	24,0	0	24	50	0	967	24	0	0	0	0	0	ambiguous	0	0/0	FALSE	FALSE	FALSE	0.5652173913043478	1
chr05	21262200	NA	A	G	3471.51	NA	0.595745	6.75262	3	0.214286	14	106	1X	240	240	2.17391	7.02548	9.49231	1	1	1	59.9528	60	6	1	2.62905	0.962264	0.970149	0	0	0	0	4190	5167	134	41	14.81	3.59368	65	1	45	8.25461	61	67	3.0103	67	snp	GT:AD:AO:DP:GQ:QA:QR:RO	0/0/0/0	30,0	0	30	0	0	1166	30	1/1	0,78	78	78	99	3080	0	0	0/1	19,28	28	47	99	1110	702	19	0/0	40,0	0	40	79	0	1579	40	0/0	19,0	0	19	16	0	693	19	0/0	26,0	0	26	37	0	1027	26	0.0471999999999966	0	0	0	0	ambiguous	0	0/0	FALSE	FALSE	FALSE	0.5957446808510638	1
chr05	21262208	NA	A	G	3404.27	NA	0.58	5.78978	3	0.214286	14	108	1X	242	242	1.54737	4.2971	5.34382	2	1	1	59.9537	60	6	1	1.45609	0.962963	0.970149	0	0	0	0	4167	5078	134	46	8.15749	3.0103	62	1	48	5.9056	60	68	3.07512	66	snp	GT:AD:AO:DP:GQ:QA:QR:RO	0/0/0/0	30,0	0	30	1	0	1186	30	1/1	1,78	78	79	99	3039	37	1	0/1	21,29	29	50	99	1098	758	21	0/0	38,0	0	38	98	0	1452	38	0/0	17,1	1	18	0	30	630	17	0/0	27,0	0	27	65	0	1015	27	0.0463000000000022	0	0	0	1	ambiguous	0	0/0	FALSE	FALSE	FALSE	0.58	0.9873417721518988
chr05	21262282	NA	G	A	3018.19	NA	0.543478	3.76559	3	0.214286	14	93	1X	226	226	2.07207	3.22044	3.81032	1	1	1	60	60	6	1	5.25535	0.903226	0.969925	0	0	0	0	3700	5119	133	58	15.362	7.72876	35	1	40	6.95631	53	60	5.76954	73	snp	GT:AD:AO:DP:GQ:QA:QR:RO	0/0/0/0	31,0	0	31	0	0	1230	31	1/1	1,68	68	69	99	2705	41	1	0/1	21,25	25	46	99	995	817	21	0/0	37,0	0	37	82	0	1391	37	0/0	21,0	0	21	34	0	778	21	0/0	22,0	0	22	37	0	862	22	0	0	0	0	0	ambiguous	0	0/0	FALSE	FALSE	FALSE	0.5434782608695652	0.9855072463768116
chr05	21262289	NA	G	A	2846.04	NA	0.509804	3.05288	3	0.214286	14	90	1X	220	220	2.23077	3.10681	5.41562	1	1	1	60	60	6	1	4.10287	0.911111	0.961538	0	0	0	0	3521	4950	130	54	10.8276	3.27756	36	1	38	7.73928	52	58	6.28421	72	snp	GT:AD:AO:DP:GQ:QA:QR:RO	0/0/0/0	33,0	0	33	0	0	1278	33	1/1	1,64	64	65	99	2490	41	1	0/1	25,26	26	51	99	1031	931	25	0/0	36,0	0	36	80	0	1377	36	0/0	16,0	0	16	20	0	613	16	0/0	19,0	0	19	29	0	710	19	0	0	0	0	0	ambiguous	0	0/0	FALSE	FALSE	FALSE	0.5098039215686274	0.9846153846153847
chr05	21262350	NA	T	C	2942.86	NA	0.5	3.0103	3	0.214286	14	91	1X	228	228	2.07143	8.37933	3.78696	1	1	1	60	60	6	1	4.29874	0.945055	0.934307	0	0	0	0	3618	5353	137	36	11.6246	7.591	55	1	40	5.89764	51	53	18.2423	84	snp	GT:AD:AO:DP:GQ:QA:QR:RO	0/0/0/0	31,0	0	31	0	0	1204	31	1/1	1,67	67	68	99	2658	41	1	0/1	24,24	24	48	99	960	932	24	0/0	40,0	0	40	95	0	1541	40	0/0	20,0	0	20	34	0	799	20	0/0	21,0	0	21	37	0	836	21	0	0	0	0	0	ambiguous	0	0/0	FALSE	FALSE	FALSE	0.5	0.9852941176470589
chr05	21262560	NA	G	A	2656.66	NA	0.542857	3.56868	3	0.214286	14	85	1X	199	199	2.06122	5.07959	3.0103	1	1	1	60	60	6	1	2.05481	0.988235	0.973684	0	0	0	0	3195	4428	114	37	6.10145	10.6295	48	1	41	3.24022	44	54	3.69603	60	snp	GT:AD:AO:DP:GQ:QA:QR:RO	0/0/0/0	24,0	0	24	0	0	932	24	1/1	0,66	66	66	99	2478	0	0	0/1	16,19	19	35	99	717	590	16	0/0	36,0	0	36	79	0	1417	36	0/0	13,0	0	13	10	0	521	13	0/0	25,0	0	25	46	0	968	25	0	0	0	0	0	ambiguous	0	0/0	FALSE	FALSE	FALSE	0.5428571428571428	1
chr05	21262896	NA	G	T	2165.79	NA	0.5	3.0103	3	0.214286	14	68	1X	194	194	1.69524	7.60871	3.0103	0	1	1	60	60	6	1	1.8449	0.985294	0.920635	0	0	0	0	2670	4976	126	35	3.13803	4.73369	33	1	37	4.1599	31	63	3.0103	63	snp	GT:AD:AO:DP:GQ:QA:QR:RO	0/0/0/0	33,0	0	33	9	0	1314	33	1/1	1,48	48	49	99	1871	32	1	0/1	20,20	20	40	99	799	812	20	0/0	28,0	0	28	52	0	1123	28	0/0	15,0	0	15	13	0	555	15	0/0	29,0	0	29	55	0	1140	29	0	0	0	0	0	ambiguous	0	0/0	FALSE	FALSE	FALSE	0.5	0.9795918367346939
chr05	21263603	NA	T	G	2774.6	NA	0.404255	6.75262	3	0.214286	14	85	1X	191	191	2.89744	4.26209	3.0103	1	1	1	60	60	6	1	0.500615	0.941176	0.962264	0	0	0	0	3365	4116	106	39	4.26209	12.9253	46	1	36	7.3277	49	51	3.33807	55	snp	GT:AD:AO:DP:GQ:QA:QR:RO	0/0/0/0	18,0	0	18	0	0	729	18	1/1	0,66	66	66	99	2643	0	0	0/1	28,19	19	47	99	722	1085	28	0/0	20,0	0	20	49	0	777	20	0/0	14,0	0	14	31	0	516	14	0/0	26,0	0	26	67	0	1009	26	0	0	0	0	0	ambiguous	0	0/0	FALSE	FALSE	FALSE	0.40425531914893614	1
chr05	21263613	NA	A	T	2734.72	NA	0.425532	5.27418	3	0.214286	14	86	1X	188	188	3.01333	3.1113	4.37279	1	1	1	60	60	6	1	1.1452	0.930233	0.960784	0	0	0	0	3324	3947	102	42	3.1113	13.3141	44	1	36	7.95924	50	51	3.0103	51	snp	GT:AD:AO:DP:GQ:QA:QR:RO	0/0/0/0	18,0	0	18	0	0	724	18	1/1	0,66	66	66	99	2564	0	0	0/1	27,20	20	47	99	760	995	27	0/0	21,0	0	21	49	0	840	21	0/0	13,0	0	13	24	0	494	13	0/0	23,0	0	23	55	0	894	23	0	0	0	0	0	ambiguous	0	0/0	FALSE	FALSE	FALSE	0.425531914893617	1
chr05	21264089	NA	G	C	3920.64	NA	0.512821	3.06598	11	0.785714	14	118	1X	210	210	0.375342	3.67278	3.38795	1	1	1	60	60	6	1	0.533797	0.915254	0.902174	0	0	0	0	4618	3523	92	53	5.66023	3.86001	65	1	63	4.18805	55	41	5.3706	51	snp	GT:AD:AO:DP:GQ:QA:QR:RO	1/1/1/1	0,30	30	30	4	1181	0	0	0/0	73,0	0	73	99	0	2784	73	0/1	19,20	20	39	99	781	739	19	1/1	0,30	30	30	57	1183	0	0	1/1	0,12	12	12	0	472	0	0	1/1	0,26	26	26	45	1001	0	0	0	0	0	0	0	ambiguous	0	1/1	FALSE	FALSE	FALSE	0.5128205128205128	0
chr05	21264166	NA	T	C	2683.98	NA	0.5	3.0103	3	0.214286	14	83	1X	208	208	2	3.66436	6.91895	1	1	1	60	60	6	1	4.14266	0.891566	0.928	0	0	0	0	3226	4859	125	44	3.66436	3.02767	39	1	38	4.29225	45	68	5.11229	57	snp	GT:AD:AO:DP:GQ:QA:QR:RO	0/0/0/0	33,0	0	33	18	0	1289	33	1/1	0,62	62	62	99	2432	0	0	0/1	21,21	21	42	99	794	817	21	0/0	33,0	0	33	76	0	1283	33	0/0	8,0	0	8	0	0	287	8	0/0	30,0	0	30	67	0	1183	30	0	0	0	0	0	ambiguous	0	0/0	FALSE	FALSE	FALSE	0.5	1
chr05	21264184	NA	G	A	2724	NA	0.5	3.0103	3	0.214286	14	83	1X	213	213	1.87273	3.24576	4.07933	1	1	1	60	59.8538	6	1	5.24482	0.903614	0.938462	0	0	0	0	3263	5111	130	46	5.12945	3.0103	37	1	41	3.03646	42	64	3.07711	66	snp	GT:AD:AO:DP:GQ:QA:QR:RO	0/0/0/0	35,0	0	35	23	0	1381	35	1/1	0,63	63	63	99	2486	0	0	0/1	20,20	20	40	99	777	803	20	0/0	37,0	0	37	90	0	1468	37	0/0	9,0	0	9	0	0	333	9	0/0	29,0	0	29	66	0	1126	29	0.1462	0	0	0	0	ambiguous	0	0/0	FALSE	FALSE	FALSE	0.5	1
chr05	21264196	NA	T	C	2688.71	NA	0.5	3.0103	3	0.214286	14	82	1X	209	209	1.83486	3.11623	7.95168	1	1	1	60	59.8504	6	1	5.24721	0.902439	0.937008	0	0	0	0	3219	4943	127	50	11.5903	3.84811	32	1	44	3.96363	38	58	5.07918	69	snp	GT:AD:AO:DP:GQ:QA:QR:RO	0/0/0/0	36,0	0	36	24	0	1417	36	1/1	0,64	64	64	99	2502	0	0	0/1	18,18	18	36	99	717	699	18	0/0	36,0	0	36	87	0	1398	36	0/0	9,0	0	9	0	0	353	9	0/0	28,0	0	28	63	0	1076	28	0.1496	0	0	0	0	ambiguous	0	0/0	FALSE	FALSE	FALSE	0.5	1
chr05	21264201	NA	T	C	2767.16	NA	0.485714	3.07234	3	0.214286	14	84	1X	210	210	1.88889	5.59539	8.59409	1	1	1	60	60	6	1	4.60024	0.916667	0.960317	0	0	0	0	3311	4940	126	50	9.62812	3.28604	34	1	45	3.94093	39	59	4.11327	67	snp	GT:AD:AO:DP:GQ:QA:QR:RO	0/0/0/0	35,0	0	35	20	0	1400	35	1/1	0,67	67	67	99	2632	0	0	0/1	18,17	17	35	99	679	680	18	0/0	35,0	0	35	82	0	1369	35	0/0	10,0	0	10	0	0	398	10	0/0	28,0	0	28	61	0	1093	28	0	0	0	0	0	ambiguous	0	0/0	FALSE	FALSE	FALSE	0.4857142857142857	1
chr05	21264341	NA	A	T	2155.65	NA	0.410256	5.73856	3	0.214286	14	70	1X	198	198	1.80769	4.99565	4.09604	1	1	1	60.1429	60	6	1	3.18132	0.928571	0.9375	0	0	0	0	2632	5030	128	33	3.50664	8.50684	37	1	30	6.1124	40	59	4.70676	69	snp	GT:AD:AO:DP:GQ:QA:QR:RO	0/0/0/0	37,0	0	37	37	0	1471	37	1/1	1,54	54	55	99	2005	22	1	0/1	23,16	16	39	99	627	888	23	0/0	29,0	0	29	78	0	1168	29	0/0	7,0	0	7	0	0	252	7	0/0	31,0	0	31	84	0	1229	31	0.142899999999997	0	0	0	0	ambiguous	0	0/0	FALSE	FALSE	FALSE	0.41025641025641024	0.9818181818181818
chr05	21264371	NA	A	G	2284.43	NA	0.40625	5.45321	3	0.214286	14	71	1X	194	194	1.73077	8.17902	5.99387	1	1	1	60.1408	60	6	1	4.54339	0.929577	0.918699	0	0	0	0	2752	4764	123	27	11.8491	5.14646	44	1	25	16.4979	46	53	8.11238	70	snp	GT:AD:AO:DP:GQ:QA:QR:RO	0/0/0/0	38,0	0	38	35	0	1477	38	1/1	0,58	58	58	99	2233	0	0	0/1	19,13	13	32	99	519	745	19	0/0	31,0	0	31	81	0	1186	31	0/0	6,0	0	6	0	0	229	6	0/0	29,0	0	29	75	0	1127	29	0.140799999999999	0	0	0	0	ambiguous	0	0/0	FALSE	FALSE	FALSE	0.40625	1
chr05	21264662	NA	G	T	2567.06	NA	0.575758	4.65535	3	0.214286	14	82	1X	182	182	2.28235	3.0103	7.26639	1	1	1	60	60	6	1	0.763381	0.939024	0.96	0	0	0	0	3137	3913	100	49	9.78953	3.35774	33	1	42	3.11623	40	55	5.18177	45	snp	GT:AD:AO:DP:GQ:QA:QR:RO	0/0/0/0	30,0	0	30	5	0	1201	30	1/1	1,63	63	64	99	2383	27	1	0/1	14,19	19	33	99	754	552	14	0/0	20,0	0	20	28	0	763	20	0/0	12,0	0	12	0	0	475	12	0/0	23,0	0	23	37	0	895	23	0	0	0	0	0	ambiguous	0	0/0	FALSE	FALSE	FALSE	0.5757575757575758	0.984375
chr05	21265218	NA	A	C	2327.8	NA	0.404255	6.75262	3	0.214286	14	72	1X	199	199	2.0202	4.09604	7.95168	1	1	1	60	60	6	1	1.67724	0.916667	0.992126	0	0	0	0	2840	4980	127	38	3.49285	5.07918	34	1	43	8.92153	29	62	3.16418	65	snp	GT:AD:AO:DP:GQ:QA:QR:RO	0/0/0/0	38,0	0	38	37	0	1509	38	1/1	0,53	53	53	99	2086	0	0	0/1	28,19	19	47	99	754	1087	28	0/0	27,0	0	27	70	0	1061	27	0/0	10,0	0	10	1	0	384	10	0/0	24,0	0	24	61	0	939	24	0	0	0	0	0	ambiguous	0	0/0	FALSE	FALSE	FALSE	0.40425531914893614	1
chr05	21265238	NA	T	C	2591.38	NA	0.434783	4.70971	3	0.214286	14	81	1X	207	207	2.14	9.04217	11.3515	1	1	1	60	60	6	1	5.55735	0.938272	0.992063	0	0	0	0	3147	4845	126	42	3.25157	18.5208	39	1	50	12.6881	31	64	3.07924	62	snp	GT:AD:AO:DP:GQ:QA:QR:RO	0/0/0/0	36,0	0	36	24	0	1402	36	1/1	0,61	61	61	99	2369	0	0	0/1	26,20	20	46	99	778	939	26	0/0	29,0	0	29	66	0	1112	29	0/0	8,0	0	8	0	0	311	8	0/0	27,0	0	27	60	0	1081	27	0	0	0	0	0	ambiguous	0	0/0	FALSE	FALSE	FALSE	0.43478260869565216	1
chr05	21265408	NA	C	T	4096.02	NA	0.5	3.0103	11	0.785714	14	124	1X	213	213	0.4	3.08035	3.62026	1	1	1	60	60	6	1	4.99989	0.975806	0.932584	0	0	0	0	4786	3486	89	62	3.0103	3.22989	62	1	55	6.44263	69	40	4.98658	49	snp	GT:AD:AO:DP:GQ:QA:QR:RO	1/1/1/1	0,41	41	41	22	1643	0	0	0/0	71,0	0	71	99	0	2788	71	0/1	18,18	18	36	99	664	698	18	1/1	0,24	24	24	43	926	0	0	1/1	0,10	10	10	0	363	0	0	1/1	0,31	31	31	64	1190	0	0	0	0	0	0	0	ambiguous	0	1/1	FALSE	FALSE	FALSE	0.5	0
chr05	21265424	NA	C	T	2771.12	NA	0.578947	5.06748	3	0.214286	14	86	1X	214	214	1.82143	9.47422	3.0103	1	1	1	60	60	6	1	5.60948	0.930233	0.96875	0	0	0	0	3330	4973	128	38	5.53527	4.09604	48	1	37	6.64625	49	58	5.45321	70	snp	GT:AD:AO:DP:GQ:QA:QR:RO	0/0/0/0	44,0	0	44	30	0	1719	44	1/1	0,64	64	64	99	2480	0	0	0/1	16,22	22	38	99	850	629	16	0/0	25,0	0	25	51	0	979	25	0/0	10,0	0	10	0	0	378	10	0/0	33,0	0	33	75	0	1268	33	0	0	0	0	0	ambiguous	0	0/0	FALSE	FALSE	FALSE	0.5789473684210527	1
chr05	21265482	NA	A	C	2297.04	NA	0.432432	4.47751	3	0.214286	14	71	1X	191	191	1.85859	3.28556	5.61607	1	1	1	60	59.9083	6	1	4.82932	0.929577	0.958333	0	0	0	0	2756	4685	120	39	4.50892	3.66174	32	1	36	3.04088	35	59	3.08268	61	snp	GT:AD:AO:DP:GQ:QA:QR:RO	0/0/0/0	42,0	0	42	39	0	1624	42	1/1	0,55	55	55	99	2118	0	0	0/1	21,16	16	37	99	638	834	21	0/0	23,0	0	23	55	0	885	23	0/0	6,0	0	6	0	0	242	6	0/0	28,0	0	28	70	0	1100	28	0.091700000000003	0	0	0	0	ambiguous	0	0/0	FALSE	FALSE	FALSE	0.43243243243243246	1
chr05	21265549	NA	A	C	2508.77	NA	0.446809	4.16534	3	0.214286	14	77	1X	192	192	2.31461	5.29458	12.9991	1	1	1	60	60	6	1	6.15401	0.935065	0.956522	0	0	0	0	3041	4479	115	35	4.39215	3.02918	42	1	36	3.71532	41	67	9.82684	48	snp	GT:AD:AO:DP:GQ:QA:QR:RO	0/0/0/0	39,0	0	39	27	0	1555	39	1/1	0,56	56	56	99	2192	0	0	0/1	26,21	21	47	99	849	1033	26	0/0	23,0	0	23	47	0	873	23	0/0	6,0	0	6	0	0	242	6	0/0	21,0	0	21	41	0	776	21	0	0	0	0	0	ambiguous	0	0/0	FALSE	FALSE	FALSE	0.44680851063829785	1
chr05	21265592	NA	T	G	2584.04	NA	0.530612	3.40914	3	0.214286	14	81	1X	197	197	2.23656	6.2541	5.70592	1	1	1	60	59.9914	6	1	5.07911	0.901235	0.965517	0	0	0	0	3155	4473	116	34	7.5409	3.08518	47	1	41	3.03711	40	69	12.0706	47	snp	GT:AD:AO:DP:GQ:QA:QR:RO	0/0/0/0	38,0	0	38	22	0	1448	38	1/1	0,55	55	55	99	2144	0	0	0/1	23,26	26	49	99	1011	897	23	0/0	23,0	0	23	44	0	900	23	0/0	10,0	0	10	0	0	406	10	0/0	22,0	0	22	41	0	822	22	0.00860000000000127	0	0	0	0	ambiguous	0	0/0	FALSE	FALSE	FALSE	0.5306122448979592	1
chr05	21265795	NA	G	T	2344.29	NA	0.5	3.0103	3	0.214286	14	70	1X	185	185	1.66337	4.99565	3.93554	1	1	1	60	60	6	1	1.55246	0.957143	0.956522	0	0	0	0	2803	4497	115	35	3.0103	3.93554	35	1	42	9.09042	28	54	3.93554	61	snp	GT:AD:AO:DP:GQ:QA:QR:RO	0/0/0/0	35,0	0	35	29	0	1396	35	1/1	0,56	56	56	99	2241	0	0	0/1	14,14	14	28	99	562	544	14	0/0	28,0	0	28	70	0	1090	28	0/0	11,0	0	11	1	0	418	11	0/0	27,0	0	27	67	0	1049	27	0	0	0	0	0	ambiguous	0	0/0	FALSE	FALSE	FALSE	0.5	1
chr05	21265815	NA	C	A	2395.16	NA	0.5	3.0103	3	0.214286	14	75	1X	182	182	1.95652	3.27088	3.03059	1	1	1	60	60	6	1	3.45595	0.946667	0.953271	0	0	0	0	2877	4130	107	37	3.03925	6.44001	38	1	45	9.52472	30	46	7.57648	61	snp	GT:AD:AO:DP:GQ:QA:QR:RO	0/0/0/0	31,0	0	31	15	0	1192	31	1/1	0,60	60	60	99	2280	0	0	0/1	15,15	15	30	99	597	512	15	0/0	22,0	0	22	43	0	885	22	0/0	10,0	0	10	0	0	383	10	0/0	29,0	0	29	64	0	1158	29	0	0	0	0	0	ambiguous	0	0/0	FALSE	FALSE	FALSE	0.5	1
chr05	21265995	NA	G	C	2407.5	NA	0.483871	3.08035	3	0.214286	14	74	1X	179	179	2.02247	3.47981	13.9504	1	1	1	60	60	6	1	2.26999	0.959459	0.952381	0	0	0	0	2899	4154	105	38	3.12768	3.19643	36	1	41	4.88833	33	57	4.68544	48	snp	GT:AD:AO:DP:GQ:QA:QR:RO	0/0/0/0	32,0	0	32	17	0	1281	32	1/1	0,59	59	59	99	2303	0	0	0/1	16,15	15	31	99	596	630	16	0/0	25,0	0	25	52	0	969	25	0/0	13,0	0	13	0	0	511	13	0/0	19,0	0	19	34	0	763	19	0	0	0	0	0	ambiguous	0	0/0	FALSE	FALSE	FALSE	0.4838709677419355	1
chr05	21266084	NA	A	G	2203.7	NA	0.458333	3.37221	3	0.214286	14	66	1X	166	166	1.81609	3.1419	3.35774	1	1	1	60	60	6	1	4.60397	0.954545	0.94	0	0	0	0	2619	3804	100	33	3.0103	3.79203	33	1	37	5.11597	29	57	7.26639	43	snp	GT:AD:AO:DP:GQ:QA:QR:RO	0/0/0/0	31,0	0	31	21	0	1228	31	1/1	0,55	55	55	99	2195	0	0	0/1	13,11	11	24	99	424	469	13	0/0	22,0	0	22	48	0	853	22	0/0	7,0	0	7	0	0	261	7	0/0	27,0	0	27	63	0	993	27	0	0	0	0	0	ambiguous	0	0/0	FALSE	FALSE	FALSE	0.4583333333333333	1
chr05	21266162	NA	C	T	2520.65	NA	0.487179	3.06598	3	0.214286	14	77	1X	185	185	2.20455	3.0385	4.2971	1	1	1	60	60	6	1	1.10125	0.948052	0.907407	0	0	0	0	3038	4220	108	33	6.42261	5.9056	44	1	39	3.0385	38	58	4.2971	50	snp	GT:AD:AO:DP:GQ:QA:QR:RO	0/0/0/0	24,0	0	24	6	0	912	24	1/1	0,58	58	58	99	2271	0	0	0/1	20,19	19	39	99	767	786	20	0/0	26,0	0	26	54	0	1031	26	0/0	8,0	0	8	0	0	297	8	0/0	30,0	0	30	66	0	1194	30	0	0	0	0	0	ambiguous	0	0/0	FALSE	FALSE	FALSE	0.48717948717948717	1
chr05	21266366	NA	T	G	2641.25	NA	0.538462	3.51141	3	0.214286	14	81	1X	185	185	2.30233	4.32391	3.09382	1	1	1	60	60	6	1	0.650281	0.938272	0.942308	0	0	0	0	3190	4093	104	39	3.25157	19.3799	42	1	37	4.32391	44	45	7.10269	59	snp	GT:AD:AO:DP:GQ:QA:QR:RO	0/0/0/0	27,0	0	27	5	0	1074	27	1/1	0,60	60	60	99	2346	0	0	0/1	18,21	21	39	99	844	670	18	0/0	27,0	0	27	52	0	1070	27	0/0	10,0	0	10	0	0	394	10	0/0	22,0	0	22	37	0	885	22	0	0	0	0	0	ambiguous	0	0/0	FALSE	FALSE	FALSE	0.5384615384615384	1
chr05	21266409	NA	T	C	2546.67	NA	0.540541	3.5385	3	0.214286	14	79	1X	188	188	2.08696	3.69747	3.50834	1	1	1	59.8481	60	6	1	2.86687	0.898734	0.944954	0	0	0	0	3083	4246	109	48	10.954	3.1896	31	1	36	4.35716	43	53	3.1896	56	snp	GT:AD:AO:DP:GQ:QA:QR:RO	0/0/0/0	27,0	0	27	0	0	1068	27	1/1	0,59	59	59	99	2299	0	0	0/1	17,20	20	37	99	784	647	17	0/0	29,0	0	29	61	0	1116	29	0/0	13,0	0	13	13	0	520	13	0/0	23,0	0	23	43	0	895	23	0.151899999999998	0	0	0	0	ambiguous	0	0/0	FALSE	FALSE	FALSE	0.5405405405405406	1
chr05	21266415	NA	T	G	2406.75	NA	0.527778	3.25157	3	0.214286	14	75	1X	182	182	2.04444	3.27088	3.51765	1	1	1	59.84	60	6	1	3.54872	0.893333	0.943925	0	0	0	0	2920	4226	107	47	13.4623	3.03059	28	1	35	3.73412	40	52	3.19295	55	snp	GT:AD:AO:DP:GQ:QA:QR:RO	0/0/0/0	27,0	0	27	0	0	1071	27	1/1	0,56	56	56	99	2167	0	0	0/1	17,19	19	36	99	753	643	17	0/0	31,0	0	31	70	0	1221	31	0/0	13,0	0	13	16	0	529	13	0/0	19,0	0	19	34	0	762	19	0.159999999999997	0	0	0	0	ambiguous	0	0/0	FALSE	FALSE	FALSE	0.5277777777777778	1
chr05	21266556	NA	A	C	2128	NA	0.545455	3.60252	3	0.214286	14	66	1X	169	169	1.84091	3.1419	4.04333	1	1	1	60	60	6	1	2.2386	0.939394	0.941748	0	0	0	0	2572	4069	103	29	5.11597	9.10307	37	1	33	3.0103	33	61	10.621	42	snp	GT:AD:AO:DP:GQ:QA:QR:RO	0/0/0/0	29,0	0	29	20	0	1142	29	1/1	0,48	48	48	99	1863	0	0	0/1	15,18	18	33	99	709	597	15	0/0	29,0	0	29	71	0	1128	29	0/0	10,0	0	10	0	0	402	10	0/0	20,0	0	20	44	0	800	20	0	0	0	0	0	ambiguous	0	0/0	FALSE	FALSE	FALSE	0.5454545454545454	1
chr05	21266968	NA	A	G	2530.3	NA	0.458333	3.73412	3	0.214286	14	81	1X	200	200	2.30108	12.6881	5.21827	1	1	1	60	60	6	1	2.78104	0.950617	0.97479	0	0	0	0	3091	4706	119	39	3.25157	3.17453	42	1	40	3.03711	41	67	7.11603	52	snp	GT:AD:AO:DP:GQ:QA:QR:RO	0/0/0/0	24,0	0	24	0	0	921	24	1/1	0,59	59	59	99	2222	0	0	0/1	26,22	22	48	99	869	1035	26	0/0	28,0	0	28	61	0	1139	28	0/0	12,0	0	12	12	0	447	12	0/0	29,0	0	29	64	0	1164	29	0	0	0	0	0	ambiguous	0	0/0	FALSE	FALSE	FALSE	0.4583333333333333	1
chr05	21267170	NA	C	T	2686.9	NA	0.555556	4.21667	3	0.214286	14	83	1X	205	205	2.01961	6.17594	4.14943	1	1	1	60	60	6	1	1.95769	0.975904	0.95082	0	0	0	0	3258	4757	122	34	8.89682	4.7902	49	1	43	3.24576	40	63	3.29508	59	snp	GT:AD:AO:DP:GQ:QA:QR:RO	0/0/0/0	26,0	0	26	0	0	1039	26	1/1	0,58	58	58	99	2307	0	0	0/1	20,25	25	45	99	951	812	20	0/0	34,0	0	34	78	0	1280	34	0/0	11,0	0	11	9	0	420	11	0/0	31,0	0	31	69	0	1206	31	0	0	0	0	0	ambiguous	0	0/0	FALSE	FALSE	FALSE	0.5555555555555556	1
chr05	21267183	NA	C	T	2931.48	NA	0.568182	4.78696	3	0.214286	14	94	1X	223	223	2.05455	5.32038	4.37378	1	1	1	60	60	6	1	0.958792	0.978723	0.96124	0	0	0	0	3541	5106	129	35	16.3163	5.8551	59	1	47	3.0103	47	68	3.83512	61	snp	GT:AD:AO:DP:GQ:QA:QR:RO	0/0/0/0	29,0	0	29	6	0	1168	29	1/1	0,69	69	69	99	2651	0	0	0/1	19,25	25	44	99	890	767	19	0/0	39,0	0	39	87	0	1511	39	0/0	9,0	0	9	0	0	365	9	0/0	33,0	0	33	69	0	1295	33	0	0	0	0	0	ambiguous	0	0/0	FALSE	FALSE	FALSE	0.5681818181818182	1
chr05	21267708	NA	T	C	2835.97	NA	0.574468	5.27418	3	0.214286	14	87	1X	220	220	1.89381	4.23331	3.02663	1	1	1	60	60	6	1	2.85858	0.896552	0.962406	0	0	0	0	3435	5205	133	48	5.03202	3.41847	39	1	49	6.03039	38	74	6.68384	59	snp	GT:AD:AO:DP:GQ:QA:QR:RO	0/0/0/0	33,0	0	33	0	0	1336	33	1/1	0,60	60	60	99	2378	0	0	0/1	20,27	27	47	99	1057	765	20	0/0	32,0	0	32	73	0	1274	32	0/0	20,0	0	20	37	0	786	20	0/0	28,0	0	28	61	0	1044	28	0	0	0	0	0	ambiguous	0	0/0	FALSE	FALSE	FALSE	0.574468085106383	1
chr05	21267748	NA	C	T	2758.99	NA	0.585366	5.60547	3	0.214286	14	86	1X	211	211	1.90741	6.64625	3.02767	1	1	1	60	60	6	1	3.90874	0.918605	0.952	0	0	0	0	3333	4944	125	37	6.64625	3.16665	49	1	42	3.1113	44	73	10.6713	52	snp	GT:AD:AO:DP:GQ:QA:QR:RO	0/0/0/0	31,0	0	31	0	0	1223	31	1/1	0,62	62	62	99	2441	0	0	0/1	17,24	24	41	99	892	679	17	0/0	31,0	0	31	67	0	1227	31	0/0	16,0	0	16	22	0	625	16	0/0	30,0	0	30	64	0	1190	30	0	0	0	0	0	ambiguous	0	0/0	FALSE	FALSE	FALSE	0.5853658536585366	1
chr05	21268450	NA	T	G	2833.81	NA	0.543478	3.76559	3	0.214286	14	88	1X	214	214	2.07619	3.40511	3.07924	1	1	1	60	60	6	1	2.55694	0.943182	0.952381	0	0	0	0	3422	4960	126	44	3.0103	4.11327	44	1	42	3.40511	46	63	3.0103	63	snp	GT:AD:AO:DP:GQ:QA:QR:RO	0/0/0/0	31,0	0	31	11	0	1213	31	1/1	0,63	63	63	99	2478	0	0	0/1	21,25	25	46	99	944	794	21	0/0	34,0	0	34	75	0	1356	34	0/0	11,0	0	11	0	0	433	11	0/0	29,0	0	29	60	0	1164	29	0	0	0	0	0	ambiguous	0	0/0	FALSE	FALSE	FALSE	0.5434782608695652	1
chr05	21268706	NA	C	T	3057.04	NA	0.487179	3.06598	3	0.214286	14	95	1X	212	212	2.37113	6.87324	4.51363	1	1	1	60	60	6	1	0.139456	0.947368	0.948718	0	0	0	0	3679	4641	117	40	8.15326	7.18621	55	1	47	3.03316	48	53	5.25601	64	snp	GT:AD:AO:DP:GQ:QA:QR:RO	0/0/0/0	28,0	0	28	0	0	1111	28	1/1	0,76	76	76	99	2933	0	0	0/1	20,19	19	39	99	746	785	20	0/0	30,0	0	30	55	0	1191	30	0/0	13,0	0	13	4	0	524	13	0/0	26,0	0	26	43	0	1030	26	0	0	0	0	0	ambiguous	0	0/0	FALSE	FALSE	FALSE	0.48717948717948717	1
chr05	21268719	NA	G	A	3054.91	NA	0.487179	3.06598	3	0.214286	14	95	1X	215	215	2.3	9.61615	3.66174	1	1	1	60	60	6	1	1.14868	0.947368	0.941667	0	0	0	0	3680	4753	120	43	4.86177	3.08268	52	1	40	8.15326	55	54	5.61607	66	snp	GT:AD:AO:DP:GQ:QA:QR:RO	0/0/0/0	28,0	0	28	0	0	1117	28	1/1	0,76	76	76	99	2953	0	0	0/1	20,19	19	39	99	727	776	20	0/0	30,0	0	30	55	0	1196	30	0/0	14,0	0	14	6	0	566	14	0/0	28,0	0	28	49	0	1098	28	0	0	0	0	0	ambiguous	0	0/0	FALSE	FALSE	FALSE	0.48717948717948717	1
chr05	21269503	NA	G	A	3053.65	NA	0.425	4.96463	3	0.214286	14	94	1X	227	227	2.12727	3.84193	3.81032	1	1	1	60	60	6	1	3.10633	0.946809	0.954887	0	0	0	0	3652	5265	133	49	3.37991	4.33278	45	1	57	12.2506	37	68	3.15724	65	snp	GT:AD:AO:DP:GQ:QA:QR:RO	0/0/0/0	35,0	0	35	14	0	1405	35	1/1	0,77	77	77	99	3015	0	0	0/1	23,17	17	40	99	637	908	23	0/0	27,0	0	27	51	0	1033	27	0/0	8,0	0	8	0	0	320	8	0/0	40,0	0	40	90	0	1599	40	0	0	0	0	0	ambiguous	0	0/0	FALSE	FALSE	FALSE	0.425	1
chr05	21269559	NA	C	T	2796.76	NA	0.414634	5.60547	3	0.214286	14	85	1X	233	233	1.75806	8.75832	3.94932	1	1	1	60	60	6	1	5.49504	0.917647	0.952703	0	0	0	0	3341	5787	148	48	6.10145	3.5385	37	1	47	5.07959	38	79	4.47751	69	snp	GT:AD:AO:DP:GQ:QA:QR:RO	0/0/0/0	45,0	0	45	42	0	1802	45	1/1	0,68	68	68	99	2658	0	0	0/1	24,17	17	41	99	683	944	24	0/0	32,0	0	32	82	0	1217	32	0/0	7,0	0	7	0	0	247	7	0/0	40,0	0	40	99	0	1577	40	0	0	0	0	0	ambiguous	0	0/0	FALSE	FALSE	FALSE	0.4146341463414634	1
chr05	21270128	NA	A	C	2720.37	NA	0.471698	3.37904	3	0.214286	14	84	1X	210	210	2.28571	8.07707	3.07924	1	1	1	60	60	6	1	2.37502	0.952381	0.944444	0	0	0	0	3329	4920	126	41	3.1137	3.07924	43	1	46	4.66476	38	74	11.3515	52	snp	GT:AD:AO:DP:GQ:QA:QR:RO	0/0/0/0	34,0	0	34	0	0	1342	34	1/1	0,59	59	59	99	2358	0	0	0/1	28,25	25	53	99	971	1099	28	0/0	25,0	0	25	52	0	961	25	0/0	18,0	0	18	31	0	689	18	0/0	21,0	0	21	40	0	829	21	0	0	0	0	0	ambiguous	0	0/0	FALSE	FALSE	FALSE	0.4716981132075472	1
chr05	21270161	NA	C	A	2686.06	NA	0.422222	5.37479	3	0.214286	14	83	1X	218	218	2	3.66436	6.62942	1	1	1	60	60	6	1	2.66796	0.939759	0.948148	0	0	0	0	3244	5263	135	39	3.66436	4.31318	44	1	45	4.29225	38	78	10.1038	57	snp	GT:AD:AO:DP:GQ:QA:QR:RO	0/0/0/0	29,0	0	29	0	0	1154	29	1/1	0,64	64	64	99	2507	0	0	0/1	26,19	19	45	99	737	1014	26	0/0	31,0	0	31	75	0	1209	31	0/0	19,0	0	19	39	0	711	19	0/0	30,0	0	30	72	0	1175	30	0	0	0	0	0	ambiguous	0	0/0	FALSE	FALSE	FALSE	0.4222222222222222	1
chr05	21270789	NA	T	A	2425.39	NA	0.466667	3.44459	3	0.214286	14	77	1X	188	188	2.32184	3.71532	13.359	1	1	1	58.039	59.955	6	1	3.4332	0.961039	0.945946	0	0	0	0	2979	4426	111	28	15.4469	3.02986	49	1	42	4.39215	35	57	3.18637	54	snp	GT:AD:AO:DP:GQ:QA:QR:RO	0/0/0/0	22,0	0	22	0	0	876	22	1/1	0,56	56	56	99	2211	0	0	0/1	24,21	21	45	99	768	940	24	0/0	28,0	0	28	61	0	1131	28	0/0	13,0	0	13	16	0	521	13	0/0	24,0	0	24	49	0	958	24	1.916	0	0	0	0	ambiguous	0	0/0	FALSE	FALSE	FALSE	0.4666666666666667	1
chr05	21270858	NA	A	G	2783.96	NA	0.489362	3.0565	3	0.214286	14	87	1X	214	214	2.19608	3.03526	7.95168	1	1	1	57.8046	60	6	1	2.4924	0.954023	0.937008	0	0	0	0	3426	4981	127	46	3.63429	5.8999	41	1	44	3.03526	43	66	3.43776	61	snp	GT:AD:AO:DP:GQ:QA:QR:RO	0/0/0/0	30,0	0	30	11	0	1205	30	1/1	1,64	64	65	99	2523	41	1	0/1	24,23	23	47	99	903	864	24	0/0	30,0	0	30	64	0	1209	30	0/0	11,0	0	11	0	0	434	11	0/0	31,0	0	31	67	0	1228	31	2.1954	0	0	0	0	ambiguous	0	0/0	FALSE	FALSE	FALSE	0.48936170212765956	0.9846153846153847
chr05	21271381	NA	A	G	2852.97	NA	0.463415	3.48696	3	0.214286	14	87	1X	213	213	2.09615	4.23331	5.49198	1	1	1	58.6207	59.9603	6	1	2.20472	0.908046	0.936508	0	0	0	0	3436	4868	126	47	4.23331	3.63072	40	1	42	3.23494	45	63	3.0103	63	snp	GT:AD:AO:DP:GQ:QA:QR:RO	0/0/0/0	29,0	0	29	10	0	1126	29	1/1	0,68	68	68	99	2688	0	0	0/1	22,19	19	41	99	748	830	22	0/0	29,0	0	29	61	0	1150	29	0/0	12,0	0	12	0	0	446	12	0/0	34,0	0	34	76	0	1316	34	1.3396	0	0	0	0	ambiguous	0	0/0	FALSE	FALSE	FALSE	0.4634146341463415	1
chr05	21271885	NA	C	T	2109.88	NA	0.425532	5.27418	3	0.214286	14	68	1X	181	181	2.2093	7.60871	3.0103	1	1	1.5	60.0735	60	6	1	1.12023	0.955882	0.946429	0	0	0	0	2610	4338	112	26	11.1853	4.25114	42	1	32	3.52123	36	52	4.25114	60	snp	GT:AD:AO:DP:GQ:QA:QR:RO	0/0/0/0	27,0	0	27	1	0	1086	27	1/1	0,48	48	48	99	1833	0	0	0/1	26,20	20	47	99	777	980	26	0/0	24,0	0	24	59	0	912	24	0/0	14,0	0	14	29	0	566	14	0/0	21,0	0	21	50	0	794	21	0.0735000000000028	0	0	0	0	ambiguous	0	0/0	FALSE	FALSE	FALSE	0.425531914893617	1
chr05	21272039	NA	C	T	2594.19	NA	0.513514	3.06899	3	0.214286	14	80	1X	195	195	2.02062	4.74748	3.48236	1	1	1	59.8125	59.9913	6	1	2.56039	0.925	0.895652	0	0	0	0	3135	4429	115	41	3.11887	6.20142	39	1	45	5.72464	35	58	3.02918	57	snp	GT:AD:AO:DP:GQ:QA:QR:RO	0/0/0/0	33,0	0	33	0	0	1283	33	1/1	0,61	61	61	99	2407	0	0	0/1	18,19	19	37	99	728	670	18	0/0	21,0	0	21	39	0	823	21	0/0	14,0	0	14	18	0	529	14	0/0	29,0	0	29	63	0	1124	29	0.178800000000003	0	0	0	0	ambiguous	0	0/0	FALSE	FALSE	FALSE	0.5135135135135135	1
chr05	21272057	NA	T	C	2479.04	NA	0.5625	4.09604	3	0.214286	14	77	1X	186	186	1.86154	4.39215	3.50834	1	1	1	60	60	6	1	3.44353	0.961039	0.926606	0	0	0	0	3004	4208	109	32	7.77626	5.42083	45	1	43	5.29458	34	55	3.03022	54	snp	GT:AD:AO:DP:GQ:QA:QR:RO	0/0/0/0	31,0	0	31	15	0	1221	31	1/1	0,58	58	58	99	2314	0	0	0/1	14,18	18	32	99	668	557	14	0/0	23,0	0	23	46	0	875	23	0/0	11,0	0	11	0	0	415	11	0/0	30,1	1	31	49	22	1140	30	0	0	1	0	0	ambiguous	0.03225806451612903	0/0	FALSE	FALSE	FALSE	0.5625	1
chr05	21272080	NA	G	T	2336.83	NA	0.527778	3.25157	3	0.214286	14	73	1X	187	187	1.85567	11.607	4.22937	1	1	1	60	60	6	1	4.59025	0.945205	0.912281	0	0	0	0	2820	4446	114	39	3.75395	3.69603	34	1	39	3.75395	34	61	4.22937	53	snp	GT:AD:AO:DP:GQ:QA:QR:RO	0/0/0/0	32,0	0	32	21	0	1286	32	1/1	0,54	54	54	99	2099	0	0	0/1	17,19	19	36	99	721	644	17	0/0	25,0	0	25	57	0	999	25	0/0	8,0	0	8	0	0	320	8	0/0	32,0	0	32	78	0	1197	32	0	0	0	0	0	ambiguous	0	0/0	FALSE	FALSE	FALSE	0.5277777777777778	1
chr05	21272160	NA	T	A	1698.51	NA	0.458333	3.37221	3	0.214286	14	56	1X	149	149	1.725	3.63072	6.95631	1	1	1	60	60	6	1	1.00802	0.964286	0.946237	0	0	0	0	2055	3419	93	32	5.49198	4.15441	24	1	24	5.49198	32	40	6.95631	53	snp	GT:AD:AO:DP:GQ:QA:QR:RO	0/0/0/0	26,0	0	26	22	0	955	26	1/1	0,45	45	45	99	1671	0	0	0/1	13,11	11	24	99	384	507	13	0/0	21,0	0	21	53	0	741	21	0/0	9,0	0	9	1	0	329	9	0/0	24,0	0	24	62	0	887	24	0	0	0	0	0	ambiguous	0	0/0	FALSE	FALSE	FALSE	0.4583333333333333	1
chr05	21272282	NA	G	A	1887.4	NA	0.466667	3.29983	3	0.214286	14	59	1X	144	144	2.23529	3.93042	3.24022	1	1	1	60	59.7882	6	1	1.92314	0.915254	0.941176	0	0	0	0	2329	3262	85	31	3.34154	6.10145	28	1	27	3.93042	32	35	8.75832	50	snp	GT:AD:AO:DP:GQ:QA:QR:RO	0/0/0/0	17,0	0	17	0	0	660	17	1/1	1,45	45	46	99	1766	41	1	0/1	16,14	14	30	99	563	620	16	0/0	21,0	0	21	45	0	832	21	0/0	9,0	0	9	9	0	314	9	0/0	21,0	0	21	45	0	795	21	0.211799999999997	0	0	0	0	ambiguous	0	0/0	FALSE	FALSE	FALSE	0.4666666666666667	0.9782608695652174
chr05	21273253	NA	T	C	2057.37	NA	0.433333	4.16842	3	0.214286	14	65	1X	200	200	1.43902	7.05258	8.81698	0	1	1	59.7846	60	6	1	2.798	0.969231	0.977778	0	0	0	0	2506	5344	135	35	3.84548	3.79846	30	1	36	4.64726	29	64	3.79846	71	snp	GT:AD:AO:DP:GQ:QA:QR:RO	0/0/0/0	29,0	0	29	12	0	1162	29	1/1	0,51	51	51	99	1973	0	0	0/1	17,13	13	30	99	492	676	17	0/0	36,1	1	37	48	41	1419	36	0/0	18,0	0	18	30	0	717	18	0/0	35,0	0	35	82	0	1370	35	0.215400000000002	0	0	1	0	ambiguous	0	0/0	FALSE	FALSE	FALSE	0.43333333333333335	1
chr05	21273741	NA	C	T	2728.72	NA	0.447368	3.9246	3	0.214286	14	87	1X	224	224	1.92982	8.62618	3.15295	1	1	1	60	59.5109	6	1	3.8437	0.908046	0.934307	0	0	0	0	3368	5441	137	45	3.23494	3.15295	42	1	48	5.03202	39	76	6.57659	61	snp	GT:AD:AO:DP:GQ:QA:QR:RO	0/0/0/0	39,0	0	39	26	0	1558	39	1/1	2,70	70	72	99	2683	82	2	0/1	21,17	17	38	99	685	826	21	0/0	31,0	0	31	71	0	1232	31	0/0	12,0	0	12	0	0	484	12	0/0	32,0	0	32	74	0	1259	32	0.489100000000001	0	0	0	0	ambiguous	0	0/0	FALSE	FALSE	FALSE	0.4473684210526316	0.9722222222222222
chr05	21274078	NA	A	G	2989.57	NA	0.444444	4.45795	3	0.214286	14	97	1X	224	224	2.71579	3.56996	4.39525	2	1	1	60	58.8898	6	1	1.28281	0.958763	0.84252	0	0	0	0	3718	4931	127	42	6.79359	3.43776	55	1	51	3.56996	46	65	3.16418	62	snp	GT:AD:AO:DP:GQ:QA:QR:RO	0/0/0/0	25,0	0	25	1	0	995	25	1/1	2,73	73	75	99	2804	82	2	0/1	30,24	24	54	99	914	1167	30	0/0	27,0	0	27	70	0	1045	27	0/0	9,0	0	9	0	0	328	9	0/0	34,0	0	34	91	0	1314	34	1.1102	0	0	0	0	ambiguous	0	0/0	FALSE	FALSE	FALSE	0.4444444444444444	0.9733333333333334
chr05	21274975	NA	C	T	2477.21	NA	0.512195	3.06326	3	0.214286	14	78	1X	229	229	1.55039	3.12166	3.36982	0	1	1	59.9744	59.5298	6	1	0.772928	0.923077	0.94702	0	0	0	0	3047	5912	151	35	4.79202	3.02468	43	1	39	3.0103	39	80	4.17513	71	snp	GT:AD:AO:DP:GQ:QA:QR:RO	0/0/0/0	52,0	0	52	31	0	2004	52	1/1	2,57	57	59	99	2233	63	2	0/1	20,21	21	41	99	814	798	20	0/0	32,0	0	32	62	0	1268	32	0/0	13,0	0	13	5	0	502	13	0/0	32,0	0	32	62	0	1277	32	0.444600000000001	0	0	0	0	ambiguous	0	0/0	FALSE	FALSE	FALSE	0.5121951219512195	0.9661016949152542
chr05	21275392	NA	C	T	2960.45	NA	0.411765	6.45911	3	0.214286	14	92	1X	221	221	2.46465	3.0103	6.79775	1	1	1	59.7065	59.9225	6	1	2.84349	0.956522	0.937984	0	0	0	0	3590	5123	129	39	7.63648	4.37378	53	1	47	3.10471	45	60	4.37378	69	snp	GT:AD:AO:DP:GQ:QA:QR:RO	0/0/0/0	34,0	0	34	13	0	1369	34	1/1	0,71	71	71	99	2762	0	0	0/1	30,21	21	51	99	828	1163	30	0/0	37,0	0	37	82	0	1487	37	0/0	11,0	0	11	0	0	434	11	0/0	17,0	0	17	21	0	670	17	0.216000000000001	0	0	0	0	ambiguous	0	0/0	FALSE	FALSE	FALSE	0.4117647058823529	1
chr05	21275406	NA	C	A	2789.69	NA	0.44898	4.11819	3	0.214286	14	86	1X	225	225	2.05405	3.1113	7.52509	1	1	1	60	59.8129	6	1	3.96323	0.965116	0.94964	0	0	0	0	3416	5408	139	38	5.53527	3.02592	48	1	46	3.91929	40	67	3.40085	72	snp	GT:AD:AO:DP:GQ:QA:QR:RO	0/0/0/0	40,0	0	40	30	0	1562	40	1/1	1,64	64	65	99	2546	41	1	0/1	27,22	22	49	99	870	1080	27	0/0	41,0	0	41	99	0	1557	41	0/0	11,0	0	11	0	0	432	11	0/0	19,0	0	19	37	0	736	19	0.187100000000001	0	0	0	0	ambiguous	0	0/0	FALSE	FALSE	FALSE	0.4489795918367347	0.9846153846153847
chr05	21275411	NA	C	T	2718.67	NA	0.44898	4.11819	3	0.214286	14	84	1X	219	219	2.09346	3.42391	5.72866	1	1	1	60	59.8074	6	1	4.46226	0.964286	0.948148	0	0	0	0	3323	5349	135	40	3.42391	4.95658	44	1	44	3.42391	40	64	3.79846	71	snp	GT:AD:AO:DP:GQ:QA:QR:RO	0/0/0/0	41,0	0	41	31	0	1627	41	1/1	1,62	62	63	99	2442	32	1	0/1	27,22	22	49	99	881	1080	27	0/0	38,0	0	38	94	0	1496	38	0/0	10,0	0	10	0	0	406	10	0/0	18,0	0	18	34	0	708	18	0.192599999999999	0	0	0	0	ambiguous	0	0/0	FALSE	FALSE	FALSE	0.4489795918367347	0.9841269841269841
chr05	21275567	NA	A	T	2639.31	NA	0.542857	3.56868	3	0.214286	14	80	1X	210	210	1.68421	3.11887	5.41562	1	1	1	60	60	6	1	0.92018200000000006	0.9375	0.946154	0	0	0	0	3165	5094	130	35	5.72464	7.28643	45	1	44	4.74748	36	72	6.28421	58	snp	GT:AD:AO:DP:GQ:QA:QR:RO	0/0/0/0	44,0	0	44	38	0	1747	44	1/1	0,61	61	61	99	2413	0	0	0/1	16,19	19	35	99	752	622	16	0/0	31,0	0	31	77	0	1177	31	0/0	14,0	0	14	1	0	558	14	0/0	25,0	0	25	59	0	990	25	0	0	0	0	0	ambiguous	0	0/0	FALSE	FALSE	FALSE	0.5428571428571428	1
chr05	21276393	NA	G	T	4287.22	NA	0.428571	4.87156	11	0.785714	14	130	1X	225	225	0	3.07711	3.58174	1	1	1	60	58.9895	6	1	4.15136	0.953846	0.968421	0	0	0	0	5070	3745	95	62	3.61163	3.21602	68	1	66	3.07711	64	46	3.21602	49	snp	GT:AD:AO:DP:GQ:QA:QR:RO	1/1/1/1	0,29	29	29	0	1131	0	0	0/0	71,1	1	72	99	41	2810	71	0/1	24,18	18	42	99	707	935	24	1/1	0,31	31	31	60	1204	0	0	1/1	0,18	18	18	21	711	0	0	1/1	0,33	33	33	66	1276	0	0	1.0105	0	0	0	0	ambiguous	0	1/1	FALSE	FALSE	FALSE	0.42857142857142855	0.013888888888888888
chr05	21276524	NA	T	C	2869.12	NA	0.434783	4.70971	3	0.214286	14	88	1X	211	211	2.35052	12.8806	3.16919	1	1	1	60	60	6	1	1.64048	0.943182	0.943089	0	0	0	0	3481	4804	123	49	5.47788	3.02795	39	1	39	5.47788	49	67	5.14646	56	snp	GT:AD:AO:DP:GQ:QA:QR:RO	0/0/0/0	28,0	0	28	0	0	1100	28	1/1	0,68	68	68	99	2669	0	0	0/1	26,20	20	46	99	812	984	26	0/0	32,0	0	32	68	0	1261	32	0/0	12,0	0	12	8	0	475	12	0/0	25,0	0	25	47	0	984	25	0	0	0	0	0	ambiguous	0	0/0	FALSE	FALSE	FALSE	0.43478260869565216	1
chr05	21276690	NA	A	G	2895.71	NA	0.44898	4.11819	3	0.214286	14	89	1X	237	237	1.95	18.2594	6.76636	1	1	1	60	59.9932	6	1	3.96849	0.921348	0.97973	0	0	0	0	3546	5722	148	41	4.20583	3.5385	48	1	41	4.20583	48	75	3.06899	73	snp	GT:AD:AO:DP:GQ:QA:QR:RO	0/0/0/0	32,0	0	32	21	0	1246	32	1/1	1,67	67	68	99	2675	37	1	0/1	27,22	22	49	99	871	1000	27	0/0	41,0	0	41	99	0	1612	41	0/0	11,0	0	11	0	0	432	11	0/0	36,0	0	36	89	0	1395	36	0.00679999999999836	0	0	0	0	ambiguous	0	0/0	FALSE	FALSE	FALSE	0.4489795918367347	0.9852941176470589
chr05	21277869	NA	G	A	2557.76	NA	0.433333	4.16842	3	0.214286	14	78	1X	219	219	1.53226	7.01917	3.0257	0	1	1	59.9872	59.9787	6	1	0.703594	0.910256	0.929078	0	0	0	0	3047	5508	141	34	5.79424	6.47542	44	1	39	3.0103	39	82	11.1572	59	snp	GT:AD:AO:DP:GQ:QA:QR:RO	0/0/0/0	46,0	0	46	20	0	1807	46	1/1	0,65	65	65	99	2539	0	0	0/1	17,13	13	30	99	508	630	17	0/0	32,0	0	32	59	0	1253	32	0/0	14,0	0	14	5	0	551	14	0/0	32,0	0	32	59	0	1267	32	0.00849999999999795	0	0	0	0	ambiguous	0	0/0	FALSE	FALSE	FALSE	0.43333333333333335	1
chr05	21278049	NA	C	T	3718.77	NA	0.512195	3.06326	11	0.785714	14	111	1X	188	188	0.459649	3.49937	5.29458	1	1	1	59.9189	59.5714	6	1	3.94747	0.963964	0.896104	0	0	0	0	4374	3024	77	59	3.96888	3.26411	52	1	54	3.18637	57	43	5.29458	34	snp	GT:AD:AO:DP:GQ:QA:QR:RO	1/1/1/1	0,35	35	35	20	1403	0	0	0/0	57,0	0	57	99	0	2218	57	0/1	20,21	21	41	99	801	806	20	1/1	0,21	21	21	40	812	0	0	1/1	0,11	11	11	0	438	0	0	1/1	0,23	23	23	46	920	0	0	0.347500000000004	0	0	0	0	ambiguous	0	1/1	FALSE	FALSE	FALSE	0.5121951219512195	0
chr05	21278070	NA	T	G	2387.93	NA	0.52381	3.21711	3	0.214286	14	76	1X	191	191	2.02105	5.8675	3.93554	1	1	1	59.5132	60	6	1	1.89225	0.894737	0.973913	0	0	0	0	2920	4474	115	30	10.3247	8.4673	46	1	37	3.12459	39	53	4.53977	62	snp	GT:AD:AO:DP:GQ:QA:QR:RO	0/0/0/0	38,0	0	38	27	0	1499	38	1/1	0,54	54	54	99	2072	0	0	0/1	20,22	22	42	99	848	733	20	0/0	19,0	0	19	37	0	747	19	0/0	13,0	0	13	1	0	525	13	0/0	25,0	0	25	55	0	970	25	0.486800000000002	0	0	0	0	ambiguous	0	0/0	FALSE	FALSE	FALSE	0.5238095238095238	1
chr05	21278084	NA	T	A	2426.27	NA	0.463415	3.48696	3	0.214286	14	75	1X	189	189	2.15385	5.35549	7.97367	1	1	2	59.9333	59.9196	6	1	3.2768	0.893333	0.964286	0	0	0	0	2950	4419	112	34	4.429	12.3942	41	1	39	3.27088	36	53	3.70827	59	snp	GT:AD:AO:DP:GQ:QA:QR:RO	0/0/0/0	34,0	0	34	21	0	1325	34	1/1	0,56	56	57	99	2223	0	0	0/1	21,19	19	41	99	727	840	21	0/0	19,0	0	19	36	0	730	19	0/0	11,0	0	11	0	0	451	11	0/0	27,0	0	27	60	0	1073	27	0.0137	0	0	0	0	ambiguous	0	0/0	FALSE	FALSE	FALSE	0.4634146341463415	0.9824561403508771
chr05	21278100	NA	G	A	2364.8	NA	0.452381	3.83753	3	0.214286	14	74	1X	192	192	2.08511	4.06669	7.72129	1	1	1	59.9324	59.7288	6	1	2.51256	0.905405	0.966102	0	0	0	0	2915	4663	118	35	3.47981	5.66023	39	1	37	3.0103	37	56	3.67278	62	snp	GT:AD:AO:DP:GQ:QA:QR:RO	0/0/0/0	33,0	0	33	23	0	1322	33	1/1	1,55	55	56	99	2168	41	1	0/1	23,19	19	42	99	747	922	23	0/0	24,0	0	24	54	0	898	24	0/0	11,0	0	11	0	0	443	11	0/0	26,0	0	26	60	0	1037	26	0.203600000000002	0	0	0	0	ambiguous	0	0/0	FALSE	FALSE	FALSE	0.4523809523809524	0.9821428571428571
chr05	21278217	NA	G	A	3633.94	NA	0.55102	4.11819	11	0.785714	14	109	1X	184	184	0.49434	8.76769	3.73412	1	1	1	58.9083	59.4533	6	1	1.07754	0.954128	0.906667	0	0	0	0	4308	2897	75	60	5.42083	7.90335	49	1	56	3.1896	53	39	3.27088	36	snp	GT:AD:AO:DP:GQ:QA:QR:RO	1/1/1/1	0,22	22	22	6	834	0	0	0/0	53,0	0	53	99	0	2052	53	0/1	22,27	27	49	99	1049	845	22	1/1	0,25	25	25	54	1008	0	0	1/1	0,9	9	9	0	351	0	0	1/1	0,26	26	26	57	1066	0	0	0.545000000000002	0	0	0	0	ambiguous	0	1/1	FALSE	FALSE	FALSE	0.5510204081632653	0
chr05	21278242	NA	T	C	2402.79	NA	0.512195	3.06326	3	0.214286	14	74	1X	182	182	2.13636	3.47981	3.73412	1	1	1	59.4459	58.8981	6	1	2.34605	0.932432	0.962963	0	0	0	0	2911	4268	108	36	3.12768	3.332	38	1	35	3.47981	39	57	3.73412	51	snp	GT:AD:AO:DP:GQ:QA:QR:RO	0/0/0/0	26,0	0	26	11	0	1009	26	1/1	0,53	53	53	99	2087	0	0	0/1	20,21	21	41	99	824	795	20	0/0	27,0	0	27	59	0	1103	27	0/0	9,0	0	9	0	0	360	9	0/0	26,0	0	26	56	0	1001	26	0.547800000000002	0	0	0	0	ambiguous	0	0/0	FALSE	FALSE	FALSE	0.5121951219512195	1
chr05	21278488	NA	G	T	2508.07	NA	0.571429	5.18177	3	0.214286	14	80	1X	182	182	2.49383	3.98746	3.0103	1	1	1	60	60	6	1	1.81343	0.875	0.931373	0	0	0	0	3085	3994	102	33	8.33041	3.0103	47	1	34	6.91895	46	42	9.90792	60	snp	GT:AD:AO:DP:GQ:QA:QR:RO	0/0/0/0	31,0	0	31	9	0	1227	31	1/1	0,52	52	52	99	2035	0	0	0/1	21,28	28	49	99	1050	821	21	0/0	19,0	0	19	27	0	738	19	0/0	10,0	0	10	0	0	383	10	0/0	21,0	0	21	33	0	825	21	0	0	0	0	0	ambiguous	0	0/0	FALSE	FALSE	FALSE	0.5714285714285714	1
chr05	21278900	NA	T	A	1550.29	NA	0.458333	3.37221	3	0.214286	14	51	1X	153	153	1.4382	5.09662	3.2038	0	1	1	60	59.8416	6	1	3.585	0.921569	0.940594	0	0	0	0	1877	3879	101	28	4.07475	4.75178	23	1	21	6.45911	30	44	6.64375	57	snp	GT:AD:AO:DP:GQ:QA:QR:RO	0/0/0/0	30,0	0	30	16	0	1171	30	1/1	0,40	40	40	99	1481	0	0	0/1	13,11	11	24	99	396	506	13	0/0	14,0	0	14	20	0	557	14	0/0	16,0	0	17	26	0	578	16	0/0	28,0	0	28	63	0	1067	28	0.1584	0	0	0	0	ambiguous	0	0/0	FALSE	FALSE	FALSE	0.4583333333333333	1
chr05	21279014	NA	A	G	2310.63	NA	0.46875	3.28173	3	0.214286	14	72	1X	168	168	2.25316	7.3532400000000004	3.10078	1	1	1	59.6806	60	6	1	2.10337	0.888889	0.96875	0	0	0	0	2799	3682	96	36	3.0103	3.8246000000000002	36	1	44	10.7311	28	44	4.45795	52	snp	GT:AD:AO:DP:GQ:QA:QR:RO	0/0/0/0	28,0	0	28	10	0	1091	28	1/1	0,57	57	57	99	2197	0	0	0/1	17,15	15	32	99	602	636	17	0/0	19,0	0	19	32	0	731	19	0/0	9,0	0	9	0	0	361	9	0/0	23,0	0	23	44	0	863	23	0.319400000000002	0	0	0	0	ambiguous	0	0/0	FALSE	FALSE	FALSE	0.46875	1
chr05	21279321	NA	C	A	2333.39	NA	0.408163	6.59988	3	0.214286	14	80	1X	192	192	2.68293	3.44459	3.08785	1	1	1	59.7875	59.6161	6	1	2.18631	0.9125	0.9375	0	0	0	0	2936	4364	112	31	11.8048	4.25114	49	1	35	5.72464	45	61	4.94911	51	snp	GT:AD:AO:DP:GQ:QA:QR:RO	0/0/0/0	29,0	0	29	10	0	1142	29	1/1	1,60	60	61	99	2203	41	1	0/1	29,20	20	49	99	733	1129	29	0/0	16,0	0	16	22	0	610	16	0/0	12,0	0	12	0	0	488	12	0/0	25,0	0	25	49	0	954	25	0.171399999999998	0	0	0	0	ambiguous	0	0/0	FALSE	FALSE	FALSE	0.40816326530612246	0.9836065573770492
chr05	21279432	NA	T	C	2256.43	NA	0.421053	5.06748	3	0.214286	14	69	1X	182	182	2	3.29354	3.32051	1	1	1.5	60	60	6	1	3.59552	0.942029	0.982143	0	0	0	0	2730	4350	112	32	3.79707	5.80219	37	1	42	10.0912	27	62	5.80219	50	snp	GT:AD:AO:DP:GQ:QA:QR:RO	0/0/0/0	25,0	0	25	16	0	998	25	1/1	0,53	53	53	99	2129	0	0	0/1	21,16	16	38	99	601	832	21	0/0	28,0	0	28	69	0	1062	28	0/0	8,0	0	8	0	0	306	8	0/0	30,0	0	30	75	0	1152	30	0	0	0	0	0	ambiguous	0	0/0	FALSE	FALSE	FALSE	0.42105263157894735	1
chr05	21279489	NA	C	A	3805.4	NA	0.487179	3.06598	11	0.785714	14	114	1X	195	195	0.439344	3.31507	17.1919	1	1	1	60	60	6	1	1.56109	0.982456	0.901235	0	0	0	0	4458	3234	81	58	3.08649	4.32391	56	1	59	3.31507	55	40	3.03711	41	snp	GT:AD:AO:DP:GQ:QA:QR:RO	1/1/1/1	0,21	21	21	0	814	0	0	0/0	61,0	0	61	99	0	2428	61	0/1	20,19	19	39	99	739	806	20	1/1	0,30	30	30	65	1144	0	0	1/1	0,11	11	11	8	447	0	0	1/1	0,33	33	33	74	1314	0	0	0	0	0	0	0	ambiguous	0	1/1	FALSE	FALSE	FALSE	0.48717948717948717	0
chr05	21279603	NA	C	T	1995.29	NA	0.418605	5.48477	3	0.214286	14	64	1X	179	179	1.97778	3.14602	9.82684	1	1	1	60	60	6	1	1.98502	0.90625	0.973913	0	0	0	0	2440	4451	115	34	3.55317	3.02918	30	1	35	4.23175	29	56	3.18024	59	snp	GT:AD:AO:DP:GQ:QA:QR:RO	0/0/0/0	19,0	0	19	1	0	739	19	1/1	0,46	46	46	99	1740	0	0	0/1	25,18	18	43	99	700	944	25	0/0	26,0	0	26	69	0	995	26	0/0	13,0	0	13	30	0	512	13	0/0	32,0	0	32	88	0	1261	32	0	0	0	0	0	ambiguous	0	0/0	FALSE	FALSE	FALSE	0.4186046511627907	1
chr05	21280481	NA	C	T	2551.52	NA	0.4	6.48466	3	0.214286	14	77	1X	219	219	1.71186	5.29458	5.21236	0	1	1	60	60	6	1	0.876033	0.974026	0.929577	0	0	0	0	3075	5627	142	30	11.1604	6.00754	47	1	35	4.39215	42	73	3.25497	69	snp	GT:AD:AO:DP:GQ:QA:QR:RO	0/0/0/0	33,0	0	33	6	0	1308	33	1/1	0,61	61	61	99	2441	0	0	0/1	24,16	16	40	99	634	958	24	0/0	37,0	0	37	76	0	1478	37	0/0	14,0	0	14	7	0	548	14	0/0	34,0	0	34	67	0	1335	34	0	0	0	0	0	ambiguous	0	0/0	FALSE	FALSE	FALSE	0.4	1
chr05	21280921	NA	A	G	2917.61	NA	0.6	6.91895	3	0.214286	14	91	1X	230	230	1.80165	4.94315	3.1509	1	1	1	60	60	6	1	4.98328	0.934066	0.992806	0	0	0	0	3513	5447	139	39	7.04303	7.52509	52	1	49	4.17955	42	80	9.89965	59	snp	GT:AD:AO:DP:GQ:QA:QR:RO	0/0/0/0	37,0	0	37	22	0	1470	37	1/1	0,64	64	64	99	2489	0	0	0/1	18,27	27	45	99	1024	708	18	0/0	42,0	0	42	99	0	1647	42	0/0	11,0	0	11	0	0	447	11	0/0	31,0	0	31	69	0	1175	31	0	0	0	0	0	ambiguous	0	0/0	FALSE	FALSE	FALSE	0.6	1
chr05	21280981	NA	C	T	3074.7	NA	0.490196	3.05288	3	0.214286	14	94	1X	254	254	1.79104	4.48875	3.0103	1	1	1	60	60	6	1	3.47472	0.957447	0.96875	0	0	0	0	3699	6255	160	42	5.32038	12.1848	52	1	51	4.48875	43	79	3.06459	81	snp	GT:AD:AO:DP:GQ:QA:QR:RO	0/0/0/0	43,0	0	43	36	0	1733	43	1/1	0,69	69	69	99	2717	0	0	0/1	26,25	25	51	99	982	996	26	0/0	46,0	0	46	99	0	1735	46	0/0	12,0	0	12	0	0	488	12	0/0	33,0	0	33	82	0	1303	33	0	0	0	0	0	ambiguous	0	0/0	FALSE	FALSE	FALSE	0.49019607843137253	1
chr05	21281127	NA	T	C	2327.96	NA	0.534884	3.46479	3	0.214286	14	72	1X	191	191	1.93814	7.3532400000000004	3.67278	1	1	1.5	60	60	6	1	1.50672	0.944444	0.949153	0	0	0	0	2880	4745	118	35	3.13094	3.67278	37	1	37	3.13094	35	58	3.08391	60	snp	GT:AD:AO:DP:GQ:QA:QR:RO	0/0/0/0	28,0	0	28	1	0	1127	28	1/1	1,49	49	51	99	1962	41	1	0/1	20,23	23	43	99	918	782	20	0/0	32,0	0	32	81	0	1295	32	0/0	12,0	0	12	21	0	488	12	0/0	25,0	0	25	60	0	1012	25	0	0	0	0	0	ambiguous	0	0/0	FALSE	FALSE	FALSE	0.5348837209302325	0.9607843137254902
chr05	21281152	NA	G	T	2114.34	NA	0.511628	3.0608	3	0.214286	14	66	1X	171	171	2.12048	4.19474	3.19643	1	1	1	60	60	6	1	3.16149	0.924242	0.961905	0	0	0	0	2633	4126	105	38	6.30041	4.68544	28	1	36	4.19474	30	50	3.52732	55	snp	GT:AD:AO:DP:GQ:QA:QR:RO	0/0/0/0	20,0	0	20	0	0	797	20	1/1	1,44	44	45	99	1762	41	1	0/1	21,22	22	43	99	871	811	21	0/0	28,0	0	28	68	0	1095	28	0/0	10,0	0	10	14	0	406	10	0/0	25,0	0	25	59	0	976	25	0	0	0	0	0	ambiguous	0	0/0	FALSE	FALSE	FALSE	0.5116279069767442	0.9777777777777777
chr05	21281275	NA	T	A	2802.63	NA	0.475	3.22745	3	0.214286	14	85	1X	197	197	2.32967	3.03585	10.7656	1	1	1	60	60	6	1	1.75341	0.952941	0.946429	0	0	0	0	3369	4400	112	46	4.26209	6.81038	39	1	41	3.24022	44	55	3.08785	57	snp	GT:AD:AO:DP:GQ:QA:QR:RO	0/0/0/0	22,0	0	22	0	0	872	22	1/1	0,66	66	66	99	2607	0	0	0/1	21,19	19	40	99	762	803	21	0/0	24,0	0	24	42	0	967	24	0/0	14,0	0	14	12	0	543	14	0/0	31,0	0	31	63	0	1215	31	0	0	0	0	0	ambiguous	0	0/0	FALSE	FALSE	FALSE	0.475	1
chr05	21281305	NA	T	C	2805.93	NA	0.5	3.0103	3	0.214286	14	87	1X	202	202	2.20833	8.62618	6.20142	1	1	1	60	60	6	1	1.6232	0.965517	0.947826	0	0	0	0	3375	4453	115	43	3.03526	5.29507	44	1	38	6.03039	49	64	6.20142	51	snp	GT:AD:AO:DP:GQ:QA:QR:RO	0/0/0/0	22,0	0	22	0	0	853	22	1/1	0,68	68	68	99	2668	0	0	0/1	19,19	19	38	99	707	715	19	0/0	27,0	0	27	51	0	1073	27	0/0	15,0	0	15	14	0	594	15	0/0	32,0	0	32	66	0	1218	32	0	0	0	0	0	ambiguous	0	0/0	FALSE	FALSE	FALSE	0.5	1
chr05	21281318	NA	A	C	3041.29	NA	0.552632	3.9246	3	0.214286	14	94	1X	206	206	2.33684	6.33681	12.3942	1	1	1	60	59.9732	6	1	2.28221	0.968085	0.955357	0	0	0	0	3633	4438	112	45	3.37991	3.08785	49	1	48	3.1027	46	66	10.7656	46	snp	GT:AD:AO:DP:GQ:QA:QR:RO	0/0/0/0	17,0	0	17	0	0	666	17	1/1	0,73	73	73	99	2831	0	0	0/1	17,21	21	38	99	802	661	17	0/0	29,0	0	29	71	0	1163	29	0/0	16,0	0	16	31	0	624	16	0/0	33,0	0	33	83	0	1324	33	0.0268000000000015	0	0	0	0	ambiguous	0	0/0	FALSE	FALSE	FALSE	0.5526315789473685	1
chr05	21281427	NA	A	T	2655.72	NA	0.555556	3.9754	3	0.214286	14	85	1X	202	202	2	5.07959	8.37402	1	1	1	60	60	6	1	1.67774	0.952941	0.965812	0	0	0	0	3192	4604	117	43	3.03585	3.02886	42	1	43	3.03585	42	68	9.71031	49	snp	GT:AD:AO:DP:GQ:QA:QR:RO	0/0/0/0	25,0	0	25	0	0	988	25	1/1	0,65	65	65	99	2464	0	0	0/1	16,20	20	36	99	728	633	16	0/0	26,0	0	26	50	0	1012	26	0/0	12,0	0	12	8	0	462	12	0/0	38,0	0	38	86	0	1509	38	0	0	0	0	0	ambiguous	0	0/0	FALSE	FALSE	FALSE	0.5555555555555556	1
chr05	21281435	NA	T	C	2826.42	NA	0.564103	4.40227	3	0.214286	14	87	1X	207	207	2.01942	4.23331	5.61607	1	1	1	60	60	6	1	2.24069	0.954023	0.966667	0	0	0	0	3393	4738	120	44	3.03526	5.61607	43	1	46	3.63429	41	72	13.4334	48	snp	GT:AD:AO:DP:GQ:QA:QR:RO	0/0/0/0	25,0	0	25	0	0	999	25	1/1	0,65	65	65	99	2541	0	0	0/1	17,22	22	39	99	852	681	17	0/0	26,0	0	26	49	0	1012	26	0/0	13,0	0	13	10	0	498	13	0/0	39,0	0	39	89	0	1548	39	0	0	0	0	0	ambiguous	0	0/0	FALSE	FALSE	FALSE	0.5641025641025641	1
chr05	21281751	NA	G	C	1851.11	NA	0.416667	5.18177	3	0.214286	14	57	1X	168	168	1.73333	3.0484	3.49937	0	1	1	60	60	6	1	0.419876	0.964912	0.90991	0	0	0	0	2249	4346	111	31	3.9627	3.96888	26	1	28	3.0484	29	53	3.49937	58	snp	GT:AD:AO:DP:GQ:QA:QR:RO	0/0/0/0	33,0	0	33	18	0	1287	33	1/1	0,42	42	42	99	1642	0	0	0/1	21,15	15	36	99	607	836	21	0/0	22,0	0	22	43	0	848	22	0/0	9,0	0	9	4	0	356	9	0/0	26,0	0	26	55	0	1019	26	0	0	0	0	0	ambiguous	0	0/0	FALSE	FALSE	FALSE	0.4166666666666667	1
chr05	21281763	NA	C	A	1925.7	NA	0.475	3.22745	3	0.214286	14	60	1X	177	177	1.6875	3.0103	3.17734	0	1	1	60	60	6	1	0.821838	0.95	0.923077	0	0	0	0	2350	4603	117	27	4.31318	11.1951	33	1	33	4.31318	27	55	3.91972	62	snp	GT:AD:AO:DP:GQ:QA:QR:RO	0/0/0/0	32,0	0	32	15	0	1268	32	1/1	0,41	41	41	99	1598	0	0	0/1	21,19	19	40	99	752	812	21	0/0	26,0	0	26	53	0	1027	26	0/0	10,0	0	10	5	0	392	10	0/0	28,0	0	28	59	0	1104	28	0	0	0	0	0	ambiguous	0	0/0	FALSE	FALSE	FALSE	0.475	1
chr05	21283000	NA	C	T	2510.71	NA	0.5	3.0103	3	0.214286	14	76	1X	202	202	1.84762	8.61041	3.07924	1	1	1	60	60	6	1	2.23014	0.934211	0.936508	0	0	0	0	3035	4985	126	39	3.12459	9.90386	37	1	36	3.46745	40	69	5.49198	57	snp	GT:AD:AO:DP:GQ:QA:QR:RO	0/0/0/0	33,0	0	33	26	0	1323	33	1/1	0,55	55	55	99	2213	0	0	0/1	21,21	21	42	99	822	853	21	0/0	33,0	0	33	84	0	1303	33	0/0	11,0	0	11	0	0	434	11	0/0	28,0	0	28	69	0	1072	28	0	0	0	0	0	ambiguous	0	0/0	FALSE	FALSE	FALSE	0.5	1
chr05	21283733	NA	A	G	4157.8	NA	0.55814	4.27278	11	0.785714	14	125	1X	203	203	0.488136	4.41741	7.01917	1	1	1	59.896	60	6	1	2.90081	0.944	0.910256	0	0	0	0	4863	2982	78	59	3.86152	3.12166	66	1	68	5.11229	57	33	7.01917	45	snp	GT:AD:AO:DP:GQ:QA:QR:RO	1/1/1/1	0,30	30	30	19	1191	0	0	0/0	59,0	0	59	99	0	2239	59	0/1	19,24	24	43	99	960	743	19	1/1	0,33	33	33	81	1270	0	0	1/1	0,11	11	11	0	431	0	0	1/1	0,27	27	27	63	1011	0	0	0.103999999999999	0	0	0	0	ambiguous	0	1/1	FALSE	FALSE	FALSE	0.5581395348837209	0
chr05	21284204	NA	G	T	2454.02	NA	0.555556	3.9754	3	0.214286	14	78	1X	197	197	1.94	3.45573	3.17453	1	1	1	59.8077	58.958	6	1	3.06545	0.846154	0.957983	0	0	0	0	3090	4710	119	45	7.01917	3.46649	33	1	42	4.01252	36	54	5.21827	65	snp	GT:AD:AO:DP:GQ:QA:QR:RO	0/0/0/0	44,0	0	44	33	0	1757	44	1/1	3,58	58	61	99	2292	119	3	0/1	16,20	20	36	99	798	616	16	0/0	23,0	0	23	47	0	909	23	0/0	12,0	0	12	0	0	469	12	0/0	21,0	0	21	41	0	840	21	0.849699999999999	0	0	0	0	ambiguous	0	0/0	FALSE	FALSE	FALSE	0.5555555555555556	0.9508196721311475
chr05	21284959	NA	G	A	2598.08	NA	0.571429	4.87156	3	0.214286	14	81	1X	190	190	2.17582	3.25157	4.2971	1	1	1.5	60	60	6	1	2.31522	0.925926	0.944444	0	0	0	0	3156	4224	108	39	3.25157	8.15749	42	1	37	4.32391	44	54	3.0103	54	snp	GT:AD:AO:DP:GQ:QA:QR:RO	0/0/0/0	30,0	0	30	0	0	1182	30	1/1	0,57	57	57	99	2234	0	0	0/1	17,24	24	42	99	922	638	17	0/0	25,0	0	25	47	0	1000	25	0/0	13,0	0	13	11	0	519	13	0/0	23,0	0	23	41	0	885	23	0	0	0	0	0	ambiguous	0	0/0	FALSE	FALSE	FALSE	0.5714285714285714	1
chr05	21285052	NA	G	A	2348.8	NA	0.483871	3.08035	3	0.214286	14	73	1X	187	187	1.81633	4.46786	6.74371	1	1	1	60	60	6	1	2.36802	0.931507	0.947368	0	0	0	0	2831	4551	114	40	4.46786	3.0103	33	1	46	13.7487	27	57	3.0103	57	snp	GT:AD:AO:DP:GQ:QA:QR:RO	0/0/0/0	27,0	0	27	0	0	1078	27	1/1	0,58	58	58	99	2272	0	0	0/1	16,15	15	31	99	559	634	16	0/0	30,0	0	30	72	0	1194	30	0/0	14,0	0	14	24	0	570	14	0/0	27,0	0	27	63	0	1075	27	0	0	0	0	0	ambiguous	0	0/0	FALSE	FALSE	FALSE	0.4838709677419355	1
chr05	21285064	NA	C	T	2068.55	NA	0.483871	3.08035	3	0.214286	14	65	1X	187	187	1.5283	3.04371	3.65106	0	1	1	60	60	6	1	1.27129	0.923077	0.967213	0	0	0	0	2514	4819	122	43	17.7429	3.29508	22	1	42	15.0703	23	65	4.14943	57	snp	GT:AD:AO:DP:GQ:QA:QR:RO	0/0/0/0	29,0	0	29	7	0	1125	29	1/1	0,50	50	50	99	1941	0	0	0/1	16,15	15	31	99	573	629	16	0/0	31,0	0	31	64	0	1250	31	0/0	16,0	0	16	19	0	652	16	0/0	30,0	0	30	61	0	1163	30	0	0	0	0	0	ambiguous	0	0/0	FALSE	FALSE	FALSE	0.4838709677419355	1
chr05	21285071	NA	G	A	3996.26	NA	0.470588	3.26577	11	0.785714	14	117	1X	188	188	0.523077	3.17734	4.12706	1	1	1.2	60	60	6	1	0.931356	0.965812	0.942857	0	0	0	0	4650	2600	70	64	5.25601	10.9517	53	1	63	4.51363	54	41	7.47733	29	snp	GT:AD:AO:DP:GQ:QA:QR:RO	1/1/1/1	0,28	28	28	1	1112	0	0	0/0	52,0	0	52	99	0	1945	52	0/1	18,16	16	34	99	624	655	18	1/1	0,31	31	32	80	1228	0	0	1/1	0,16	16	16	35	647	0	0	1/1	0,26	26	26	65	1039	0	0	0	0	0	0	0	ambiguous	0	1/1	FALSE	FALSE	FALSE	0.47058823529411764	0
chr05	21285202	NA	A	C	2462.73	NA	0.484848	3.0761	3	0.214286	14	74	1X	194	194	1.76699	5.94472	3.66174	1	1	1	60	60	6	1	0.840339	0.986486	0.925	0	0	0	0	2957	4739	120	35	3.47981	6.55704	39	1	33	4.88833	41	58	3.29983	62	snp	GT:AD:AO:DP:GQ:QA:QR:RO	0/0/0/0	33,0	0	33	26	0	1304	33	1/1	0,58	58	58	99	2326	0	0	0/1	17,16	16	33	99	631	662	17	0/0	27,0	0	27	66	0	1090	27	0/0	13,0	0	13	2	0	516	13	0/0	30,0	0	30	75	0	1167	30	0	0	0	0	0	ambiguous	0	0/0	FALSE	FALSE	FALSE	0.48484848484848486	1
chr05	21285848	NA	A	G	2405.27	NA	0.46875	3.28173	3	0.214286	14	74	1X	195	195	1.75	3.12768	3.02825	1	1	1	60	60	6	1	1.70084	0.959459	0.958678	0	0	0	0	2890	4695	121	45	10.5224	3.45895	29	1	33	4.88833	41	60	3.02825	61	snp	GT:AD:AO:DP:GQ:QA:QR:RO	0/0/0/0	28,0	0	28	1	0	1080	28	1/1	0,59	59	59	99	2310	0	0	0/1	17,15	15	32	99	580	657	17	0/0	25,0	0	25	60	0	954	25	0/0	20,0	0	20	45	0	799	20	0/0	31,0	0	31	78	0	1205	31	0	0	0	0	0	ambiguous	0	0/0	FALSE	FALSE	FALSE	0.46875	1
chr05	21285915	NA	C	G	2258.53	NA	0.514286	3.07234	3	0.214286	14	71	1X	198	198	1.6	5.48761	5.8999	1	1	1	60	60	6	1	1.12898	0.985915	0.984252	0	0	0	0	2730	4718	127	28	9.89173	3.16418	43	1	29	8.17902	42	57	5.8999	70	snp	GT:AD:AO:DP:GQ:QA:QR:RO	0/0/0/0	25,0	0	25	1	0	940	25	1/1	0,53	53	53	99	2037	0	0	0/1	17,18	18	35	99	693	573	17	0/0	30,0	0	30	81	0	1085	30	0/0	21,0	0	21	54	0	819	21	0/0	34,0	0	34	93	0	1301	34	0	0	0	0	0	ambiguous	0	0/0	FALSE	FALSE	FALSE	0.5142857142857142	1
chr05	21285969	NA	A	C	2603.45	NA	0.568182	4.78696	3	0.214286	14	81	1X	200	200	2	3.03711	3.17453	1	1	1	60	60	6	1	4.5999	0.938272	0.94958	0	0	0	0	3157	4548	119	35	6.2541	5.21827	46	1	35	6.2541	46	52	7.11603	67	snp	GT:AD:AO:DP:GQ:QA:QR:RO	0/0/0/0	25,0	0	25	0	0	943	25	1/1	0,56	56	56	99	2210	0	0	0/1	19,25	25	44	99	947	691	19	0/0	28,0	0	28	60	0	1096	28	0/0	17,0	0	17	27	0	663	17	0/0	30,0	0	30	66	0	1155	30	0	0	0	0	0	ambiguous	0	0/0	FALSE	FALSE	FALSE	0.5681818181818182	1
chr05	21286089	NA	C	A	2199.04	NA	0.411765	5.30951	3	0.214286	14	68	1X	186	186	1.79592	4.1599	5.66023	1	1	1	60	60	6	1	1.69909	0.926471	0.957627	0	0	0	0	2652	4631	118	27	9.26925	3.67278	41	1	36	3.52123	32	55	4.18805	63	snp	GT:AD:AO:DP:GQ:QA:QR:RO	0/0/0/0	23,0	0	23	1	0	926	23	1/1	0,54	54	54	99	2103	0	0	0/1	20,14	14	34	99	549	762	20	0/0	32,0	0	32	85	0	1277	32	0/0	10,0	0	10	19	0	388	10	0/0	33,0	0	33	88	0	1278	33	0	0	0	0	0	ambiguous	0	0/0	FALSE	FALSE	FALSE	0.4117647058823529	1
chr05	21286113	NA	A	G	2285.14	NA	0.459459	3.5385	3	0.214286	14	72	1X	187	187	1.93684	3.13094	3.02918	1	1	1	60	60	6	1	3.51411	0.930556	0.93913	0	0	0	0	2758	4448	115	32	4.9405	7.25883	40	1	35	3.13094	37	60	3.48236	55	snp	GT:AD:AO:DP:GQ:QA:QR:RO	0/0/0/0	28,0	0	28	18	0	1076	28	1/1	0,55	55	55	99	2139	0	0	0/1	20,17	17	37	99	619	730	20	0/0	32,0	0	32	79	0	1268	32	0/0	9,0	0	9	0	0	351	9	0/0	26,0	0	26	61	0	1023	26	0	0	0	0	0	ambiguous	0	0/0	FALSE	FALSE	FALSE	0.4594594594594595	1
chr05	21286198	NA	G	A	2149.1	NA	0.4	6.05036	3	0.214286	14	69	1X	180	180	2	6.81824	8.66395	1	1	1	60	60	6	1	3.72546	0.927536	0.927928	0	0	0	0	2599	4311	111	38	4.55236	7.41193	31	1	32	3.79707	37	53	3.49937	58	snp	GT:AD:AO:DP:GQ:QA:QR:RO	0/0/0/0	34,0	0	34	27	0	1301	34	1/1	0,55	55	55	99	2042	0	0	0/1	21,14	14	35	99	557	797	21	0/0	28,0	0	28	68	0	1124	28	0/0	8,0	0	8	0	0	324	8	0/0	20,0	0	20	44	0	765	20	0	0	0	0	0	ambiguous	0	0/0	FALSE	FALSE	FALSE	0.4	1
chr05	21286303	NA	C	A	1943.76	NA	0.405405	5.88603	3	0.214286	14	62	1X	175	175	1.84615	5.25182	13.1759	0	1	1	60	59.8761	6	1	0.988859	0.935484	0.920354	0	0	0	0	2370	4410	113	30	3.15039	3.02952	32	1	27	5.25182	35	57	3.02952	56	snp	GT:AD:AO:DP:GQ:QA:QR:RO	0/0/0/0	28,0	0	28	7	0	1102	28	1/1	0,47	47	47	99	1787	0	0	0/1	22,15	15	37	99	583	885	22	0/0	33,0	0	33	71	0	1282	33	0/0	12,0	0	12	8	0	462	12	0/0	18,0	0	18	26	0	679	18	0.123899999999999	0	0	0	0	ambiguous	0	0/0	FALSE	FALSE	FALSE	0.40540540540540543	1
chr05	21286332	NA	G	A	1876.39	NA	0.485714	3.07234	3	0.214286	14	61	1X	155	155	2.07895	13.2981	8.9241	1	1	1	60	60	6	1	3.48418	0.918033	0.968085	0	0	0	0	2301	3596	94	28	3.90025	5.32038	33	1	35	5.89373	26	55	8.9241	39	snp	GT:AD:AO:DP:GQ:QA:QR:RO	0/0/0/0	25,0	0	25	15	0	963	25	1/1	0,44	44	44	99	1693	0	0	0/1	18,17	17	35	99	608	717	18	0/0	30,0	0	30	74	0	1122	30	0/0	7,0	0	7	0	0	275	7	0/0	14,0	0	14	26	0	519	14	0	0	0	0	0	ambiguous	0	0/0	FALSE	FALSE	FALSE	0.4857142857142857	1
chr05	21286406	NA	T	A	2065.42	NA	0.516129	3.08035	3	0.214286	14	67	1X	166	166	2	4.59839	11.8735	1	1	1.5	60	60	6	1	1.8792	0.955224	0.94898	0	0	0	0	2512	3622	98	37	4.59839	6.20103	30	1	37	4.59839	30	52	3.80798	46	snp	GT:AD:AO:DP:GQ:QA:QR:RO	0/0/0/0	28,0	0	28	1	0	1026	28	1/1	0,51	51	52	99	1906	0	0	0/1	15,16	16	31	99	606	584	15	0/0	28,0	0	28	65	0	1016	28	0/0	12,0	0	12	17	0	444	12	0/0	15,0	0	15	26	0	552	15	0	0	0	0	0	ambiguous	0	0/0	FALSE	FALSE	FALSE	0.5161290322580645	0.9807692307692307
chr05	21286638	NA	C	T	2450.27	NA	0.405405	5.88603	3	0.214286	14	75	1X	201	201	1.86538	3.27088	8.59409	1	1	1	60	60	6	1	1.24931	0.906667	0.97619	0	0	0	0	2948	4929	126	41	4.429	3.63072	34	1	40	3.73412	35	74	11.3515	52	snp	GT:AD:AO:DP:GQ:QA:QR:RO	0/0/0/0	29,0	0	29	22	0	1158	29	1/1	0,60	60	60	99	2345	0	0	0/1	22,15	15	37	99	603	853	22	0/0	26,0	0	26	64	0	1013	26	0/0	12,0	0	12	1	0	456	12	0/0	37,0	0	37	97	0	1449	37	0	0	0	0	0	ambiguous	0	0/0	FALSE	FALSE	FALSE	0.40540540540540543	1
chr05	21286814	NA	G	A	2521.81	NA	0.466667	3.29983	3	0.214286	14	78	1X	205	205	1.69369	5.79424	3.16418	1	1	1	60	60	6	1	1.99203	0.935897	0.976378	0	0	0	0	3020	5012	127	42	4.01252	3.43776	36	1	48	12.0303	30	67	3.84811	60	snp	GT:AD:AO:DP:GQ:QA:QR:RO	0/0/0/0	29,0	0	29	1	0	1150	29	1/1	0,64	64	64	99	2459	0	0	0/1	16,14	14	30	99	561	616	16	0/0	26,0	0	26	61	0	1032	26	0/0	19,0	0	19	40	0	763	19	0/0	37,0	0	37	94	0	1451	37	0	0	0	0	0	ambiguous	0	0/0	FALSE	FALSE	FALSE	0.4666666666666667	1
chr05	21286832	NA	G	A	2399.01	NA	0.535714	3.32051	3	0.214286	14	73	1X	199	199	1.52212	4.46786	3.07924	0	1	1	59.9178	60	6	1	0.214117	0.958904	0.97619	0	0	0	0	2865	4933	126	34	3.75395	3.07924	39	1	43	8.03741	30	64	3.07924	62	snp	GT:AD:AO:DP:GQ:QA:QR:RO	0/0/0/0	32,0	0	32	4	0	1235	32	1/1	0,58	58	58	99	2262	0	0	0/1	13,15	15	28	99	603	502	13	0/0	30,0	0	30	54	0	1165	30	0/0	17,0	0	17	15	0	659	17	0/0	34,0	0	34	66	0	1372	34	0.0822000000000003	0	0	0	0	ambiguous	0	0/0	FALSE	FALSE	FALSE	0.5357142857142857	1
chr05	21286865	NA	C	T	3818.59	NA	0.421053	5.06748	11	0.785714	14	116	1X	199	199	0.452459	4.88226	4.29225	1	1	1	60	60	6	1	3.43207	0.982759	0.927711	0	0	0	0	4479	3202	83	55	3.68421	6.17594	61	1	56	3.30981	60	47	6.17594	36	snp	GT:AD:AO:DP:GQ:QA:QR:RO	1/1/1/1	0,24	24	24	0	941	0	0	0/0	61,0	0	61	99	0	2371	61	0/1	22,16	16	38	99	614	831	22	1/1	0,25	25	25	48	947	0	0	1/1	0,16	16	16	21	611	0	0	1/1	0,35	35	35	78	1366	0	0	0	0	0	0	0	ambiguous	0	1/1	FALSE	FALSE	FALSE	0.42105263157894735	0
chr05	21286916	NA	A	G	2586.52	NA	0.47619	3.21711	3	0.214286	14	80	1X	191	191	2.29213	3.98746	3.96888	1	1	1	59.6625	60	6	1	2.76377	0.9375	0.972973	0	0	0	0	3133	4266	111	44	4.74748	5.3774	36	1	45	5.72464	35	49	6.31642	62	snp	GT:AD:AO:DP:GQ:QA:QR:RO	0/0/0/0	22,0	0	22	0	0	862	22	1/1	0,60	60	60	99	2357	0	0	0/1	22,20	20	42	99	776	792	22	0/0	24,0	0	24	46	0	912	24	0/0	16,0	0	16	22	0	618	16	0/0	27,0	0	27	55	0	1082	27	0.337499999999999	0	0	0	0	ambiguous	0	0/0	FALSE	FALSE	FALSE	0.47619047619047616	1
chr05	21286961	NA	A	G	2573.71	NA	0.472727	3.36563	3	0.214286	14	83	1X	210	210	2.28571	3.03646	3.0274	1	1	1	59.6265	59.5906	6	1	4.29349	0.939759	0.929134	0	0	0	0	3158	4991	127	37	5.12945	5.07918	46	1	44	3.66436	39	56	6.8574	71	snp	GT:AD:AO:DP:GQ:QA:QR:RO	0/0/0/0	26,0	0	26	0	0	1007	26	1/1	0,57	57	57	99	2200	0	0	0/1	29,26	26	55	99	958	1134	29	0/0	28,0	0	28	62	0	1100	28	0/0	16,0	0	16	26	0	642	16	0/0	28,0	0	28	62	0	1108	28	0.035899999999998	0	0	0	0	ambiguous	0	0/0	FALSE	FALSE	FALSE	0.4727272727272727	1
chr05	21287032	NA	C	T	2688.08	NA	0.542373	3.93042	3	0.214286	14	84	1X	222	222	2	8.07707	4.58383	1	1	1	59.7738	60	6	1	1.80666	0.928571	0.934783	0	0	0	0	3304	5429	138	44	3.42391	3.0103	40	1	47	5.59539	37	69	3.0103	69	snp	GT:AD:AO:DP:GQ:QA:QR:RO	0/0/0/0	32,0	0	32	1	0	1287	32	1/1	0,52	52	52	99	2088	0	0	0/1	27,32	32	59	99	1216	1051	27	0/0	35,0	0	35	88	0	1372	35	0/0	18,0	0	18	37	0	707	18	0/0	26,0	0	26	61	0	1012	26	0.226199999999999	0	0	0	0	ambiguous	0	0/0	FALSE	FALSE	FALSE	0.5423728813559322	1
chr05	21287188	NA	C	T	3081.15	NA	0.529412	3.26577	3	0.214286	14	94	1X	210	210	2.2	3.1027	4.88226	1	1	1	60	60	6	1	0.257239	0.946809	0.956897	0	0	0	0	3678	4470	116	49	3.37991	13.7928	45	1	45	3.37991	49	57	3.08518	59	snp	GT:AD:AO:DP:GQ:QA:QR:RO	0/0/0/0	27,0	0	27	0	0	1010	27	1/1	0,76	76	76	99	2984	0	0	0/1	16,18	18	34	99	694	603	16	0/0	32,0	0	32	61	0	1267	32	0/0	13,0	0	13	4	0	498	13	0/0	28,0	0	28	49	0	1092	28	0	0	0	0	0	ambiguous	0	0/0	FALSE	FALSE	FALSE	0.5294117647058824	1
chr05	21287203	NA	G	A	2776.67	NA	0.53125	3.28173	3	0.214286	14	85	1X	197	197	2.06186	5.07959	3.08785	1	1	1	60	60	6	1	1.84409	0.952941	0.955357	0	0	0	0	3328	4409	112	49	7.3277	4.25114	36	1	45	3.64897	40	53	3.70827	59	snp	GT:AD:AO:DP:GQ:QA:QR:RO	0/0/0/0	28,0	0	28	0	0	1097	28	1/1	0,68	68	68	99	2647	0	0	0/1	15,17	17	32	99	681	598	15	0/0	30,0	0	30	60	0	1200	30	0/0	13,0	0	13	9	0	502	13	0/0	26,0	0	26	48	0	1012	26	0	0	0	0	0	ambiguous	0	0/0	FALSE	FALSE	FALSE	0.53125	1
chr05	21287215	NA	C	A	2919.58	NA	0.551724	3.68421	3	0.214286	14	90	1X	209	209	1.9434	3.87889	4.48836	1	1	1	60	59.9748	6	1	1.46589	0.933333	0.94958	0	0	0	0	3479	4670	119	49	4.55446	3.46649	41	1	47	3.39634	43	58	3.17453	61	snp	GT:AD:AO:DP:GQ:QA:QR:RO	0/0/0/0	31,0	0	31	0	0	1214	31	1/1	0,74	74	74	99	2841	0	0	0/1	13,16	16	29	99	638	520	13	0/0	32,0	0	32	64	0	1248	32	0/0	13,0	0	13	7	0	521	13	0/0	30,0	0	30	58	0	1167	30	0.0251999999999981	0	0	0	0	ambiguous	0	0/0	FALSE	FALSE	FALSE	0.5517241379310345	1
chr05	21287242	NA	A	G	2826.33	NA	0.405405	5.88603	3	0.214286	14	85	1X	209	209	2.09804	3.03585	3.08035	1	1	1	60	59.9758	6	1	3.80156	0.941176	0.943548	0	0	0	0	3384	4877	124	42	3.03585	3.29049	43	1	42	3.03585	43	67	4.76149	57	snp	GT:AD:AO:DP:GQ:QA:QR:RO	0/0/0/0	30,0	0	30	0	0	1193	30	1/1	0,70	70	70	99	2802	0	0	0/1	22,15	15	37	99	582	869	22	0/0	30,0	0	30	65	0	1190	30	0/0	14,0	0	14	17	0	549	14	0/0	28,0	0	28	59	0	1076	28	0.0242000000000004	0	0	0	0	ambiguous	0	0/0	FALSE	FALSE	FALSE	0.40540540540540543	1
chr05	21287371	NA	G	A	3850.65	NA	0.452381	3.83753	11	0.785714	14	115	1X	197	197	0.467797	3.93554	4.70511	1	1	1	60	60	6	1	2.16147	0.947826	0.939024	0	0	0	0	4521	3195	82	52	5.29507	13.6028	63	1	60	3.48236	55	38	3.96363	44	snp	GT:AD:AO:DP:GQ:QA:QR:RO	1/1/1/1	0,29	29	29	10	1169	0	0	0/0	59,0	0	59	99	0	2308	59	0/1	23,19	19	42	99	729	887	23	1/1	0,28	28	28	58	1076	0	0	1/1	0,8	8	8	0	319	0	0	1/1	0,31	31	31	67	1228	0	0	0	0	0	0	0	ambiguous	0	1/1	FALSE	FALSE	FALSE	0.4523809523809524	0
chr05	21287502	NA	G	A	2880.48	NA	0.5	3.0103	3	0.214286	14	90	1X	216	216	2.19417	4.55446	3.16665	1	1	1.5	60	60	6	1	2.7912	0.933333	0.96	0	0	0	0	3496	4877	125	56	14.688	3.16665	34	1	43	3.39634	47	62	3.02767	63	snp	GT:AD:AO:DP:GQ:QA:QR:RO	0/0/0/0	28,0	0	28	0	0	1089	28	1/1	0,67	67	67	99	2616	0	0	0/1	22,23	23	46	99	880	868	22	0/0	32,0	0	32	67	0	1229	32	0/0	14,0	0	14	12	0	551	14	0/0	29,0	0	29	58	0	1140	29	0	0	0	0	0	ambiguous	0	0/0	FALSE	FALSE	FALSE	0.5	1
chr05	21287752	NA	T	C	2663.61	NA	0.469388	3.40914	3	0.214286	14	83	1X	221	221	1.94643	6.17594	3.15295	1	1	1	59.9398	60	6	1	0.751246	0.879518	0.970803	0	0	0	0	3239	5458	137	42	3.03646	3.78696	41	1	40	3.24576	43	61	6.57659	76	snp	GT:AD:AO:DP:GQ:QA:QR:RO	0/0/0/0	35,0	0	35	2	0	1409	35	1/1	0,60	60	60	99	2343	0	0	0/1	26,23	23	49	99	896	1001	26	0/0	28,0	0	28	68	0	1132	28	0/0	22,0	0	22	50	0	880	22	0/0	26,0	0	27	62	0	1036	26	0.0602000000000018	0	0	0	0	ambiguous	0	0/0	FALSE	FALSE	FALSE	0.46938775510204084	1
chr05	21287909	NA	G	A	2703.34	NA	0.428571	5.49198	3	0.214286	14	85	1X	226	226	2.14679	4.26209	6.47542	1	1	1	60	60	6	1	1.31018	0.894118	0.93617	0	0	0	0	3316	5480	141	35	8.75832	7.46105	50	1	50	8.75832	35	72	3.1489	69	snp	GT:AD:AO:DP:GQ:QA:QR:RO	0/0/0/0	40,0	0	40	33	0	1596	40	1/1	0,61	61	61	99	2390	0	0	0/1	32,24	24	56	99	926	1224	32	0/0	23,0	0	23	52	0	895	23	0/0	14,0	0	14	1	0	530	14	0/0	32,0	0	32	80	0	1235	32	0	0	0	0	0	ambiguous	0	0/0	FALSE	FALSE	FALSE	0.42857142857142855	1
chr05	21288740	NA	A	G	2848.49	NA	0.564103	4.40227	3	0.214286	14	89	1X	191	191	2.49412	3.22989	3.0103	2	1	1	60	60	6	1	0.102091	0.977528	0.95098	0	0	0	0	3439	3929	102	48	4.20583	4.37279	41	1	47	3.62026	42	50	3.09546	52	snp	GT:AD:AO:DP:GQ:QA:QR:RO	0/0/0/0	24,0	0	24	0	0	938	24	1/1	0,67	67	67	99	2611	0	0	0/1	17,22	22	39	99	828	652	17	0/0	21,0	0	21	48	0	807	21	0/0	13,0	0	13	3	0	506	13	0/0	27,0	0	27	66	0	1026	27	0	0	0	0	0	ambiguous	0	0/0	FALSE	FALSE	FALSE	0.5641025641025641	1
chr05	21288879	NA	G	A	2932.51	NA	0.466667	3.44459	3	0.214286	14	91	1X	210	210	2.42105	4.17955	6.61715	1	1	1	57.8132	60	6	1	1.04462	0.934066	0.923729	0	0	0	0	3548	4672	118	35	13.5336	3.08391	56	1	41	4.94315	50	56	3.67278	62	snp	GT:AD:AO:DP:GQ:QA:QR:RO	0/0/0/0	31,0	0	31	6	0	1207	31	1/1	0,70	70	70	99	2762	0	0	0/1	24,21	21	45	99	786	957	24	0/0	28,0	0	28	51	0	1115	28	0/0	7,0	0	8	0	0	274	7	0/0	28,0	0	28	51	0	1119	28	2.1868	0	0	0	0	ambiguous	0	0/0	FALSE	FALSE	FALSE	0.4666666666666667	1
chr05	21288894	NA	A	C	3938.57	NA	0.54	3.70517	11	0.785714	14	116	1X	214	214	0.370667	3.68421	7.3532400000000004	2	1	1	60	58.0714	6	1	0.440422	0.922414	0.928571	0	0	0	0	4661	3896	98	61	3.68421	15.7732	55	1	58	3.0103	58	41	8.68272	57	snp	GT:AD:AO:DP:GQ:QA:QR:RO	1/1/1/1	0,32	32	32	2	1281	0	0	0/0	75,0	0	75	99	0	2984	75	0/1	23,27	27	50	99	1075	912	23	1/1	0,26	26	26	62	1058	0	0	1/1	0,5	5	5	0	197	0	0	1/1	0,26	26	26	62	1050	0	0	1.9286	0	0	0	0	ambiguous	0	1/1	FALSE	FALSE	FALSE	0.54	0
chr05	21288899	NA	C	T	3143.15	NA	0.468085	3.42611	3	0.214286	14	97	1X	218	218	2.54167	4.10723	3.88966	1	1	1	58.2062	60	6	1	1.46025	0.927835	0.92562	0	0	0	0	3791	4712	121	42	6.79359	3.88966	55	1	41	8.04722	56	63	3.45895	58	snp	GT:AD:AO:DP:GQ:QA:QR:RO	0/0/0/0	36,0	0	36	7	0	1396	36	1/1	0,75	75	75	99	2946	0	0	0/1	25,22	22	47	99	845	992	25	0/0	28,0	0	28	47	0	1096	28	0/0	6,0	0	6	0	0	209	6	0/0	26,0	0	26	41	0	1019	26	1.7938	0	0	0	0	ambiguous	0	0/0	FALSE	FALSE	FALSE	0.46808510638297873	1
chr05	21289229	NA	G	A	2423.23	NA	0.5	3.0103	3	0.214286	14	77	1X	179	179	2.21176	3.26411	8.46027	1	1	1	60	60	6	1	0.65141	0.961039	0.941176	0	0	0	0	2952	3966	102	40	3.26411	3.09546	37	1	34	5.29458	43	53	3.35092	49	snp	GT:AD:AO:DP:GQ:QA:QR:RO	0/0/0/0	25,0	0	25	5	0	982	25	1/1	1,61	61	62	99	2336	32	1	0/1	16,16	16	32	99	616	634	16	0/0	24,0	0	24	46	0	918	24	0/0	9,0	0	9	0	0	341	9	0/0	27,0	0	27	55	0	1059	27	0	0	0	0	0	ambiguous	0	0/0	FALSE	FALSE	FALSE	0.5	0.9838709677419355
chr05	21289237	NA	A	G	2596.93	NA	0.484848	3.0761	3	0.214286	14	77	1X	179	179	2.21176	3.71532	11.5259	1	1	1	60	60	6	1	0.496191	0.961039	0.931373	0	0	0	0	3114	3909	102	39	3.0385	3.35092	38	1	32	7.77626	45	50	3.09546	52	snp	GT:AD:AO:DP:GQ:QA:QR:RO	0/0/0/0	22,0	0	22	0	0	846	22	1/1	0,61	61	61	99	2466	0	0	0/1	17,16	16	33	99	648	662	17	0/0	23,0	0	23	44	0	863	23	0/0	10,0	0	10	4	0	374	10	0/0	30,0	0	30	65	0	1164	30	0	0	0	0	0	ambiguous	0	0/0	FALSE	FALSE	FALSE	0.48484848484848486	1
chr05	21289525	NA	C	G	2986.61	NA	0.447368	3.9246	3	0.214286	14	92	1X	216	216	2.23529	3.38795	3.29049	1	1	1	60	59.879	6	1	3.52049	0.978261	0.895161	0	0	0	0	3634	4948	124	45	3.10471	4.13106	47	1	51	5.3706	41	70	7.49334	54	snp	GT:AD:AO:DP:GQ:QA:QR:RO	0/0/0/0	35,0	0	35	0	0	1413	35	1/1	1,75	75	76	99	2987	41	1	0/1	21,17	17	38	99	647	853	21	0/0	24,0	0	24	40	0	976	24	0/0	16,0	0	16	15	0	621	16	0/0	27,0	0	27	49	0	1044	27	0.121000000000002	0	0	0	0	ambiguous	0	0/0	FALSE	FALSE	FALSE	0.4473684210526316	0.9868421052631579
chr05	21289560	NA	T	A	2827.02	NA	0.548387	3.64073	3	0.214286	14	89	1X	202	202	2.12245	3.0347	3.49071	1	1	1	60	59.8673	6	1	1.64466	0.94382	0.911504	0	0	0	0	3430	4233	113	49	4.98658	3.02952	40	1	43	3.22989	46	64	7.33403	49	snp	GT:AD:AO:DP:GQ:QA:QR:RO	0/0/0/0	32,0	0	32	0	0	1190	32	1/1	1,72	72	73	99	2782	37	1	0/1	14,17	17	31	99	648	507	14	0/0	24,0	0	24	38	0	912	24	0/0	14,0	0	14	8	0	547	14	0/0	28,0	0	28	50	0	1040	28	0.1327	0	0	0	0	ambiguous	0	0/0	FALSE	FALSE	FALSE	0.5483870967741935	0.9863013698630136
chr05	21289601	NA	T	C	2345.09	NA	0.59375	5.45321	3	0.214286	14	70	1X	177	177	1.76596	9.09042	11.96	1	1	1	60	60	6	1	2.45982	0.914286	0.971963	0	0	0	0	2831	4131	107	42	9.09042	3.03059	28	1	30	6.1124	40	51	3.51765	56	snp	GT:AD:AO:DP:GQ:QA:QR:RO	0/0/0/0	26,0	0	26	0	0	1026	26	1/1	0,51	51	51	99	2065	0	0	0/1	13,19	19	32	99	766	454	13	0/0	26,0	0	26	60	0	1030	26	0/0	14,0	0	14	24	0	561	14	0/0	28,0	0	28	66	0	1060	28	0	0	0	0	0	ambiguous	0	0/0	FALSE	FALSE	FALSE	0.59375	1
chr05	21289726	NA	C	T	1969.18	NA	0.472222	3.25157	3	0.214286	14	63	1X	183	183	1.62376	3.872	4.48836	0	1	1.5	60	60	6	1	0.985356	1	0.915966	0	0	0	0	2388	4633	119	32	3.04477	8.28388	31	1	31	3.04477	32	50	9.59771	69	snp	GT:AD:AO:DP:GQ:QA:QR:RO	0/0/0/0	27,0	0	27	6	0	1059	27	1/1	0,46	46	46	99	1749	0	0	0/1	18,17	17	36	99	639	725	18	0/0	31,0	0	31	65	0	1184	31	0/0	15,0	0	15	17	0	589	15	0/0	28,0	0	28	56	0	1076	28	0	0	0	0	0	ambiguous	0	0/0	FALSE	FALSE	FALSE	0.4722222222222222	1
chr05	21290054	NA	G	A	2060.51	NA	0.567568	4.47751	3	0.214286	14	64	1X	169	169	1.79775	7.89611	4.02365	1	1	1	60	60	6	1	2.65044	0.921875	0.952381	0	0	0	0	2512	4052	105	25	9.66043	4.02365	39	1	29	4.23175	35	52	3.03098	53	snp	GT:AD:AO:DP:GQ:QA:QR:RO	0/0/0/0	20,0	0	20	0	0	807	20	1/1	0,43	43	43	99	1697	0	0	0/1	16,21	21	37	99	815	620	16	0/0	23,0	0	23	56	0	864	23	0/0	15,0	0	15	32	0	546	15	0/0	31,0	0	31	80	0	1215	31	0	0	0	0	0	ambiguous	0	0/0	FALSE	FALSE	FALSE	0.5675675675675675	1
chr05	21290186	NA	A	G	1961.69	NA	0.594595	5.88603	3	0.214286	14	62	1X	166	166	1.73034	5.25182	3.76196	1	1	1	60	60	6	1	3.76515	0.951613	0.913462	0	0	0	0	2387	3998	104	35	5.25182	7.10269	27	1	26	6.51267	36	48	4.34659	56	snp	GT:AD:AO:DP:GQ:QA:QR:RO	0/0/0/0	24,0	0	24	18	0	956	24	1/1	0,40	40	40	99	1552	0	0	0/1	15,22	22	37	99	835	549	15	0/0	27,0	0	27	69	0	1037	27	0/0	6,0	0	6	0	0	200	6	0/0	32,0	0	32	84	0	1256	32	0	0	0	0	0	ambiguous	0	0/0	FALSE	FALSE	FALSE	0.5945945945945946	1
chr05	21290255	NA	C	T	1699.8	NA	0.475	3.22745	3	0.214286	14	54	1X	186	186	1.35135	5.5839	3.60252	0	1	1	60	59.6591	6	1	4.67073	0.907407	0.931818	0	0	0	0	2081	5158	132	24	4.45795	4.65535	30	1	25	3.6537	29	64	3.27351	68	snp	GT:AD:AO:DP:GQ:QA:QR:RO	0/0/0/0	27,0	0	27	21	0	1086	27	1/1	0,35	35	35	99	1363	0	0	0/1	21,19	19	40	99	718	793	21	0/0	32,0	0	32	84	0	1259	32	0/0	11,0	0	11	20	0	410	11	0/0	41,0	0	41	99	0	1610	41	0.340899999999998	0	0	0	0	ambiguous	0	0/0	FALSE	FALSE	FALSE	0.475	1
chr05	21290348	NA	A	G	3378.71	NA	0.424242	4.65535	11	0.785714	14	99	1X	171	171	0.445283	5.66432	4.09604	1	1	1	60	60	6	1	1.29583	0.969697	0.944444	0	0	0	0	3965	2806	72	53	4.08507	3.13094	46	1	49	3.03223	50	40	4.9405	32	snp	GT:AD:AO:DP:GQ:QA:QR:RO	1/1/1/1	0,22	22	22	0	885	0	0	0/0	53,0	0	53	99	0	2079	53	0/1	19,14	14	33	99	546	727	19	1/1	0,29	29	29	64	1185	0	0	1/1	0,10	10	10	7	397	0	0	1/1	0,24	24	24	49	952	0	0	0	0	0	0	0	ambiguous	0	1/1	FALSE	FALSE	FALSE	0.42424242424242425	0
chr05	21290399	NA	A	G	2137.31	NA	0.533333	3.29983	3	0.214286	14	66	1X	153	153	2.19178	3.53672	3.03526	2	1	1	60	60	6	1	0.0951507	0.969697	0.965517	0	0	0	0	2577	3398	87	39	7.74806	3.23494	27	1	38	6.30041	28	37	7.22845	50	snp	GT:AD:AO:DP:GQ:QA:QR:RO	0/0/0/0	19,0	0	19	2	0	739	19	1/1	0,50	50	50	99	1961	0	0	0/1	14,16	16	30	99	616	539	14	0/0	28,0	0	28	80	0	1121	28	0/0	6,0	0	6	1	0	214	6	0/0	20,0	0	20	56	0	785	20	0	0	0	0	0	ambiguous	0	0/0	FALSE	FALSE	FALSE	0.5333333333333333	1
chr05	21290999	NA	G	A	3014.02	NA	0.510638	3.0565	3	0.214286	14	94	1X	225	225	2.16667	5.32038	3.82253	1	1	1	60	60	6	1	2.32024	0.914894	0.969466	0	0	0	0	3651	5124	131	41	6.33681	4.35297	53	1	37	12.2506	57	70	4.35297	61	snp	GT:AD:AO:DP:GQ:QA:QR:RO	0/0/0/0	33,0	0	33	10	0	1280	33	1/1	0,70	70	70	99	2705	0	0	0/1	23,24	24	47	99	946	889	23	0/0	40,0	0	40	90	0	1550	40	0/0	12,0	0	12	0	0	479	12	0/0	23,0	0	23	38	0	926	23	0	0	0	0	0	ambiguous	0	0/0	FALSE	FALSE	FALSE	0.5106382978723404	1
chr05	21291054	NA	G	A	3071.27	NA	0.54	3.70517	3	0.214286	14	95	1X	230	230	2.10714	3.21602	3.41242	1	1	1	60	60	6	1	5.50168	0.894737	0.955556	0	0	0	0	3715	5257	135	52	4.86177	3.79846	43	1	42	5.77607	53	74	5.72866	61	snp	GT:AD:AO:DP:GQ:QA:QR:RO	0/0/0/0	31,0	0	31	0	0	1243	31	1/1	0,68	68	68	99	2651	0	0	0/1	23,27	27	50	99	1064	853	23	0/0	38,0	0	38	84	0	1497	38	0/0	18,0	0	18	24	0	670	18	0/0	25,0	0	25	45	0	994	25	0	0	0	0	0	ambiguous	0	0/0	FALSE	FALSE	FALSE	0.54	1
chr05	21291093	NA	G	A	2644.95	NA	0.511628	3.0608	3	0.214286	14	83	1X	213	213	1.90826	6.17594	3.61163	1	1	1	60	60	6	1	2.85683	0.903614	0.946154	0	0	0	0	3207	5113	130	50	10.5712	6.28421	33	1	38	4.29225	45	70	4.68066	60	snp	GT:AD:AO:DP:GQ:QA:QR:RO	0/0/0/0	30,0	0	30	0	0	1203	30	1/1	0,61	61	61	99	2357	0	0	0/1	21,22	22	43	99	850	803	21	0/0	37,0	0	37	91	0	1460	37	0/0	16,0	0	16	27	0	629	16	0/0	26,0	0	26	58	0	1018	26	0	0	0	0	0	ambiguous	0	0/0	FALSE	FALSE	FALSE	0.5116279069767442	1
chr05	21291366	NA	G	T	2424.59	NA	0.5	3.0103	3	0.214286	14	75	1X	189	189	1.89691	3.03925	3.31507	1	1	1	60	60	6	1	4.19556	0.92	0.982456	0	0	0	0	2911	4424	114	36	3.27088	4.22937	39	1	32	6.51361	43	52	4.9151	62	snp	GT:AD:AO:DP:GQ:QA:QR:RO	0/0/0/0	22,0	0	22	0	0	848	22	1/1	0,58	58	58	99	2258	0	0	0/1	17,17	17	34	99	653	629	17	0/0	28,0	0	28	64	0	1085	28	0/0	14,0	0	14	22	0	570	14	0/0	33,0	0	33	79	0	1292	33	0	0	0	0	0	ambiguous	0	0/0	FALSE	FALSE	FALSE	0.5	1
chr05	21291524	NA	C	T	2539.1	NA	0.424242	4.65535	3	0.214286	14	77	1X	214	214	1.65812	6.42261	3.40655	1	1	1	60	59.8321	6	1	0.178422	0.896104	0.912409	0	0	0	0	3079	5448	137	36	3.71532	3.78696	41	1	41	3.71532	36	72	3.78696	65	snp	GT:AD:AO:DP:GQ:QA:QR:RO	0/0/0/0	35,0	0	35	34	0	1414	35	1/1	1,63	63	64	99	2518	41	1	0/1	19,14	14	33	99	561	762	19	0/0	30,0	0	30	81	0	1152	30	0/0	13,0	0	13	3	0	515	13	0/0	39,0	0	39	99	0	1564	39	0.167900000000003	0	0	0	0	ambiguous	0	0/0	FALSE	FALSE	FALSE	0.42424242424242425	0.984375
chr05	21291635	NA	T	C	2361.21	NA	0.566667	4.16842	3	0.214286	14	71	1X	196	196	1.5	3.7749	5.11229	1	1	1	59.9577	60	6	1	2.96648	0.84507	0.96	0	0	0	0	2807	4857	125	36	3.04088	3.44459	35	1	37	3.28556	34	55	6.91895	70	snp	GT:AD:AO:DP:GQ:QA:QR:RO	0/0/0/0	36,0	0	36	34	0	1387	36	1/1	0,54	54	54	99	2132	0	0	0/1	13,17	17	30	99	675	517	13	0/0	30,0	0	30	79	0	1168	30	0/0	8,0	0	8	0	0	324	8	0/0	38,0	0	38	99	0	1461	38	0.0422999999999973	0	0	0	0	ambiguous	0	0/0	FALSE	FALSE	FALSE	0.5666666666666667	1
chr05	21291645	NA	G	T	2578.53	NA	0.545455	3.60252	3	0.214286	14	78	1X	206	206	1.64602	3.0103	9.79615	1	1	1	60	60	6	1	4.69432	0.846154	0.945312	0	0	0	0	3067	5096	128	37	3.45573	11.2212	41	1	42	4.01252	36	57	6.33537	71	snp	GT:AD:AO:DP:GQ:QA:QR:RO	0/0/0/0	34,0	0	34	26	0	1360	34	1/1	0,60	60	60	99	2355	0	0	0/1	15,18	18	33	99	712	598	15	0/0	31,0	0	31	76	0	1246	31	0/0	8,0	0	8	0	0	316	8	0/0	40,0	0	40	99	0	1576	40	0	0	0	0	0	ambiguous	0	0/0	FALSE	FALSE	FALSE	0.5454545454545454	1
chr05	21291703	NA	A	T	2229.18	NA	0.4	5.18177	3	0.214286	14	67	1X	191	191	1.53704	3.04271	3.08035	1	1	1	60	60	6	1	2.69952	0.895522	0.935484	0	0	0	0	2676	4867	124	34	3.04271	6.44263	33	1	34	3.04271	33	52	10.015	72	snp	GT:AD:AO:DP:GQ:QA:QR:RO	0/0/0/0	38,0	0	38	39	0	1455	38	1/1	1,57	57	58	99	2288	37	1	0/1	15,10	10	25	99	388	594	15	0/0	27,0	0	27	73	0	1061	27	0/0	7,0	0	7	0	0	283	7	0/0	36,0	0	36	99	0	1437	36	0	0	0	0	0	ambiguous	0	0/0	FALSE	FALSE	FALSE	0.4	0.9827586206896551
chr05	21291719	NA	G	A	2270.19	NA	0.423077	4.34659	3	0.214286	14	70	1X	194	194	1.55963	4.12706	6.44263	1	1	1	60	60	6	1	3.46725	0.914286	0.951613	0	0	0	0	2692	4842	124	40	6.1124	8.68415	30	1	36	3.13438	34	52	10.015	72	snp	GT:AD:AO:DP:GQ:QA:QR:RO	0/0/0/0	37,0	0	37	35	0	1464	37	1/1	0,59	59	59	99	2291	0	0	0/1	15,11	11	26	99	401	597	15	0/0	29,0	0	29	76	0	1117	29	0/0	7,0	0	7	0	0	283	7	0/0	36,0	0	36	97	0	1381	36	0	0	0	0	0	ambiguous	0	0/0	FALSE	FALSE	FALSE	0.4230769230769231	1
chr05	21291738	NA	G	A	2372.01	NA	0.409091	4.58955	3	0.214286	14	71	1X	196	196	1.5	5.48761	4.41741	1	1	1	60	60	6	1	2.96648	0.957746	0.96	0	0	0	0	2794	4903	125	36	3.04088	3.44459	35	1	34	3.28556	37	51	12.2	74	snp	GT:AD:AO:DP:GQ:QA:QR:RO	0/0/0/0	37,0	0	37	35	0	1464	37	1/1	0,62	62	62	99	2447	0	0	0/1	13,9	9	22	99	347	525	13	0/0	25,0	0	25	64	0	968	25	0/0	8,0	0	8	0	0	310	8	0/0	42,0	0	42	99	0	1636	42	0	0	0	0	0	ambiguous	0	0/0	FALSE	FALSE	FALSE	0.4090909090909091	1
chr05	21292051	NA	C	T	2535.34	NA	0.482759	3.08518	3	0.214286	14	77	1X	179	179	2.11494	3.0385	6.07591	1	1	1	60	59.9902	6	1	3.05823	0.961039	0.95098	0	0	0	0	3025	3974	102	34	5.29458	3.7767	43	1	42	4.39215	35	51	3.0103	51	snp	GT:AD:AO:DP:GQ:QA:QR:RO	0/0/0/0	33,0	0	33	13	0	1310	33	1/1	0,63	63	63	99	2463	0	0	0/1	15,14	14	29	99	562	579	15	0/0	28,0	0	28	57	0	1092	28	0/0	7,0	0	7	0	0	279	7	0/0	19,0	0	19	29	0	714	19	0.00979999999999848	0	0	0	0	ambiguous	0	0/0	FALSE	FALSE	FALSE	0.4827586206896552	1
chr05	21292072	NA	A	T	3125.55	NA	0.470588	3.26577	11	0.785714	14	97	1X	172	172	0.403509	6.79359	3.27088	1	1	1	59.9897	60	6	1	1.82698	0.958763	0.96	0	0	0	0	3696	2905	75	46	3.56996	5.35549	51	1	50	3.21178	47	42	5.35549	33	snp	GT:AD:AO:DP:GQ:QA:QR:RO	1/1/1/1	0,29	29	29	9	1119	0	0	0/0	57,0	0	57	99	0	2207	57	0/1	18,16	16	34	99	616	698	18	1/1	0,23	23	23	42	852	0	0	1/1	0,9	9	9	0	338	0	0	1/1	0,20	20	20	33	771	0	0	0.0103000000000009	0	0	0	0	ambiguous	0	1/1	FALSE	FALSE	FALSE	0.47058823529411764	0
chr05	21292122	NA	T	C	2401.73	NA	0.475	3.22745	3	0.214286	14	74	1X	177	177	2.31707	3.0103	3.03138	1	1	1	60	60	6	1	3.15376	0.945946	0.970874	0	0	0	0	2920	4001	103	40	4.06669	3.03138	34	1	37	3.0103	37	47	4.71796	56	snp	GT:AD:AO:DP:GQ:QA:QR:RO	0/0/0/0	31,0	0	31	14	0	1193	31	1/1	0,55	55	55	99	2176	0	0	0/1	21,19	19	40	99	744	790	21	0/0	20,0	0	20	36	0	786	20	0/0	12,0	0	12	0	0	488	12	0/0	19,0	0	19	33	0	744	19	0	0	0	0	0	ambiguous	0	0/0	FALSE	FALSE	FALSE	0.475	1
chr05	21292149	NA	G	A	2398.37	NA	0.432432	4.47751	3	0.214286	14	73	1X	180	180	2.18605	3.04005	3.51765	1	1	1	60	60	6	1	3.17798	0.945205	0.962617	0	0	0	0	2899	4204	107	41	5.41974	4.65412	32	1	36	3.04005	37	49	4.65412	58	snp	GT:AD:AO:DP:GQ:QA:QR:RO	0/0/0/0	33,0	0	33	20	0	1311	33	1/1	0,57	57	57	99	2286	0	0	0/1	21,16	16	37	99	613	812	21	0/0	22,0	0	22	45	0	864	22	0/0	11,0	0	11	0	0	429	11	0/0	20,0	0	20	39	0	788	20	0	0	0	0	0	ambiguous	0	0/0	FALSE	FALSE	FALSE	0.43243243243243246	1
chr05	21292176	NA	G	A	3177.13	NA	0.545455	3.60252	11	0.785714	14	97	1X	173	173	0.367213	5.71904	12.2676	1	1	1	60	60	6	1	2.1792	0.969072	0.947368	0	0	0	0	3759	3075	76	50	3.21178	4.03889	47	1	44	4.82359	53	38	3.0103	38	snp	GT:AD:AO:DP:GQ:QA:QR:RO	1/1/1/1	0,31	31	31	10	1200	0	0	0/0	61,0	0	61	99	0	2472	61	0/1	15,18	18	33	99	689	603	15	1/1	0,19	19	19	28	733	0	0	1/1	0,11	11	11	0	421	0	0	1/1	0,18	18	18	25	716	0	0	0	0	0	0	0	ambiguous	0	1/1	FALSE	FALSE	FALSE	0.5454545454545454	0
chr05	21292183	NA	G	A	2242.05	NA	0.4	6.05036	3	0.214286	14	70	1X	173	173	2.21951	3.13438	7.75381	1	1	1	60	60	6	1	2.69618	0.942857	0.961165	0	0	0	0	2714	3975	103	34	3.13438	3.53736	36	1	34	3.13438	36	45	6.5732	58	snp	GT:AD:AO:DP:GQ:QA:QR:RO	0/0/0/0	31,0	0	31	18	0	1191	31	1/1	0,56	56	56	99	2171	0	0	0/1	21,14	14	35	99	543	814	21	0/0	21,0	0	21	43	0	808	21	0/0	11,0	0	11	0	0	414	11	0/0	19,0	0	19	37	0	748	19	0	0	0	0	0	ambiguous	0	0/0	FALSE	FALSE	FALSE	0.4	1
chr05	21292202	NA	C	T	2303.05	NA	0.470588	3.26577	3	0.214286	14	75	1X	175	175	2.26829	4.429	3.0103	1	1	1	60	60	6	1	3.50435	0.933333	0.96	0	0	0	0	2797	3960	100	39	3.27088	3.35774	36	1	35	3.73412	40	42	8.56927	58	snp	GT:AD:AO:DP:GQ:QA:QR:RO	0/0/0/0	29,0	0	29	0	0	1144	29	1/1	0,59	59	59	99	2202	0	0	0/1	18,16	16	34	99	595	717	18	0/0	20,0	0	20	34	0	772	20	0/0	14,0	0	14	15	0	566	14	0/0	19,0	0	19	31	0	761	19	0	0	0	0	0	ambiguous	0	0/0	FALSE	FALSE	FALSE	0.47058823529411764	1
chr05	21292530	NA	A	G	2991.63	NA	0.5625	4.6389	3	0.214286	14	93	1X	212	212	2.37113	3.03365	11.0575	1	1	1	59.957	59.7059	6	1	1.1737	0.924731	0.941176	0	0	0	0	3665	4570	119	40	6.95631	3.17453	53	1	36	13.3073	57	51	8.28388	68	snp	GT:AD:AO:DP:GQ:QA:QR:RO	0/0/0/0	33,0	0	33	6	0	1227	33	1/1	1,66	66	67	99	2613	41	1	0/1	21,27	27	48	99	1052	797	21	0/0	30,0	0	30	55	0	1172	30	0/0	7,0	0	7	0	0	283	7	0/0	27,0	0	27	46	0	1050	27	0.251100000000001	0	0	0	0	ambiguous	0	0/0	FALSE	FALSE	FALSE	0.5625	0.9850746268656716
chr05	21292753	NA	T	A	2606.66	NA	0.44186	4.27278	3	0.214286	14	83	1X	226	226	1.79832	5.12945	7.3988	1	1	1	60	59.979	6	1	1.04243	0.879518	0.951049	0	0	0	0	3152	5607	143	48	7.43173	3.14697	35	1	44	3.66436	39	71	3.02549	72	snp	GT:AD:AO:DP:GQ:QA:QR:RO	0/0/0/0	32,0	0	32	1	0	1237	32	1/1	0,64	64	64	99	2406	0	0	0/1	24,19	19	43	99	746	914	24	0/0	34,0	0	34	89	0	1362	34	0/0	15,0	0	15	31	0	603	15	0/0	38,0	0	38	99	0	1491	38	0.0210000000000008	0	0	0	0	ambiguous	0	0/0	FALSE	FALSE	FALSE	0.4418604651162791	1
chr05	21292784	NA	C	T	4261.32	NA	0.5	3.0103	11	0.785714	14	128	1X	215	215	0.432353	4.70676	3.23494	1	1	1	60	60	6	1	4.46986	0.945312	0.931034	0	0	0	0	4975	3431	87	61	3.62103	3.03526	67	1	66	3.28173	62	47	4.23331	40	snp	GT:AD:AO:DP:GQ:QA:QR:RO	1/1/1/1	0,29	29	29	0	1132	0	0	0/0	68,0	0	68	99	0	2696	68	0/1	19,19	19	38	99	698	735	19	1/1	0,33	33	33	74	1268	0	0	1/1	0,15	15	15	20	592	0	0	1/1	0,32	32	32	71	1285	0	0	0	0	0	0	0	ambiguous	0	1/1	FALSE	FALSE	FALSE	0.5	0
chr05	21292845	NA	C	T	2511.34	NA	0.578947	5.06748	3	0.214286	14	78	1X	200	200	1.77358	4.01252	7.56683	1	1	1	60	60	6	1	2.49359	0.974359	0.97541	0	0	0	0	3037	4866	122	42	4.01252	4.14943	36	1	48	12.0303	30	62	3.0815	60	snp	GT:AD:AO:DP:GQ:QA:QR:RO	0/0/0/0	35,0	0	35	24	0	1409	35	1/1	0,56	56	56	99	2172	0	0	0/1	16,22	22	38	99	865	610	16	0/0	31,0	0	31	74	0	1254	31	0/0	12,0	0	12	0	0	471	12	0/0	28,0	0	28	65	0	1122	28	0	0	0	0	0	ambiguous	0	0/0	FALSE	FALSE	FALSE	0.5789473684210527	1
chr05	21292921	NA	C	G	2870.18	NA	0.442308	4.51363	3	0.214286	14	88	1X	237	237	1.95	3.109	7.22208	1	1	1	59.8182	60	6	1	0.717598	0.943182	0.95302	0	0	0	0	3484	5851	149	36	9.32731	17.0156	52	1	47	3.89863	41	74	3.02487	75	snp	GT:AD:AO:DP:GQ:QA:QR:RO	0/0/0/0	42,0	0	42	37	0	1654	42	1/1	0,65	65	65	99	2570	0	0	0/1	29,23	23	52	99	914	1146	29	0/0	27,0	0	27	66	0	1072	27	0/0	15,0	0	15	2	0	571	15	0/0	36,0	0	36	93	0	1408	36	0.181800000000003	0	0	0	0	ambiguous	0	0/0	FALSE	FALSE	FALSE	0.4423076923076923	1
chr05	21293111	NA	A	G	2775.88	NA	0.452381	3.83753	3	0.214286	14	85	1X	224	224	1.86207	3.64897	6.52527	1	1	1	60	60	6	1	2.5744	0.929412	0.978417	0	0	0	0	3340	5501	139	41	3.24022	4.90057	44	1	35	8.75832	50	66	3.77578	73	snp	GT:AD:AO:DP:GQ:QA:QR:RO	0/0/0/0	30,0	0	30	0	0	1171	30	1/1	0,66	66	66	99	2601	0	0	0/1	23,19	19	42	99	739	909	23	0/0	40,0	0	40	99	0	1605	40	0/0	15,0	0	15	27	0	598	15	0/0	31,0	0	31	75	0	1218	31	0	0	0	0	0	ambiguous	0	0/0	FALSE	FALSE	FALSE	0.4523809523809524	1
chr05	21293164	NA	T	C	2630.36	NA	0.459459	3.5385	3	0.214286	14	79	1X	207	207	1.83333	3.03779	7.3532400000000004	1	1	1	60	60	6	1	1.32136	0.898734	0.96875	0	0	0	0	3162	4999	128	45	6.33623	5.45321	34	1	34	6.33623	45	60	4.09604	68	snp	GT:AD:AO:DP:GQ:QA:QR:RO	0/0/0/0	32,0	0	32	1	0	1264	32	1/1	0,62	62	62	99	2469	0	0	0/1	20,17	17	37	99	693	770	20	0/0	33,0	0	33	82	0	1331	33	0/0	15,0	0	15	28	0	581	15	0/0	28,0	0	28	67	0	1053	28	0	0	0	0	0	ambiguous	0	0/0	FALSE	FALSE	FALSE	0.4594594594594595	1
chr05	21293305	NA	C	A	1871	NA	0.4	5.61607	3	0.214286	14	57	1X	190	190	1.30435	3.0484	3.15724	0	1	1	60	60	6	1	7.78566	0.947368	0.962406	0	0	0	0	2238	5181	133	27	3.35316	5.76954	30	1	29	3.0484	28	56	10.2104	77	snp	GT:AD:AO:DP:GQ:QA:QR:RO	0/0/0/0	40,0	0	40	34	0	1579	40	1/1	0,45	45	45	99	1775	0	0	0/1	18,12	12	30	99	463	685	18	0/0	32,0	0	32	80	0	1226	32	0/0	18,0	0	18	38	0	707	18	0/0	25,0	0	25	59	0	984	25	0	0	0	0	0	ambiguous	0	0/0	FALSE	FALSE	FALSE	0.4	1
chr05	21293386	NA	A	G	2416.21	NA	0.575758	4.65535	3	0.214286	14	75	1X	191	191	1.7451	4.429	3.0103	1	1	1	60	60	6	1	0.163621	0.933333	0.974138	0	0	0	0	2917	4525	116	35	3.73412	10.4981	40	1	44	7.90335	31	52	5.70592	64	snp	GT:AD:AO:DP:GQ:QA:QR:RO	0/0/0/0	36,0	0	36	3	0	1396	36	1/1	0,56	56	56	99	2205	0	0	0/1	14,19	19	33	99	712	549	14	0/0	31,0	0	31	76	0	1225	31	0/0	19,0	0	19	40	0	744	19	0/0	16,0	0	16	31	0	611	16	0	0	0	0	0	ambiguous	0	0/0	FALSE	FALSE	FALSE	0.5757575757575758	1
chr05	21293431	NA	G	A	2393.39	NA	0.527778	3.25157	3	0.214286	14	74	1X	184	184	1.95699	4.06669	14.3809	1	1	1	60	60	6	1	1.79344	0.891892	0.954545	0	0	0	0	2895	4304	110	35	3.47981	3.08926	39	1	35	3.47981	39	53	3.32615	57	snp	GT:AD:AO:DP:GQ:QA:QR:RO	0/0/0/0	34,0	0	34	22	0	1297	34	1/1	0,55	55	55	99	2157	0	0	0/1	17,19	19	36	99	738	689	17	0/0	27,0	0	27	61	0	1054	27	0/0	13,0	0	13	1	0	525	13	0/0	19,0	0	19	37	0	739	19	0	0	0	0	0	ambiguous	0	0/0	FALSE	FALSE	FALSE	0.5277777777777778	1
chr05	21293569	NA	A	G	2481.09	NA	0.52381	3.21711	3	0.214286	14	76	1X	212	212	1.65517	7.12467	7.09778	0	1	1	59.8947	59.9265	6	1	1.4549	0.907895	0.977941	0	0	0	0	3009	5310	136	43	5.8675	15.5282	33	1	45	8.61041	31	66	3.26577	70	snp	GT:AD:AO:DP:GQ:QA:QR:RO	0/0/0/0	36,0	0	36	7	0	1398	36	1/1	0,54	54	54	99	2128	0	0	0/1	20,22	22	42	99	881	770	20	0/0	40,0	0	40	83	0	1564	40	0/0	17,0	0	17	14	0	675	17	0/0	23,0	0	23	32	0	903	23	0.0317999999999969	0	0	0	0	ambiguous	0	0/0	FALSE	FALSE	FALSE	0.5238095238095238	1
chr05	21293639	NA	C	T	2220.38	NA	0.545455	3.79993	3	0.214286	14	70	1X	210	210	1.52941	4.99565	4.56135	0	1	1	60	60	6	1	3.50758	0.914286	0.978571	0	0	0	0	2745	5578	140	30	6.1124	6.98099	40	1	35	3.0103	35	63	6.05036	77	snp	GT:AD:AO:DP:GQ:QA:QR:RO	0/0/0/0	38,0	0	38	18	0	1538	38	1/1	1,46	46	47	99	1788	41	1	0/1	20,24	24	44	99	957	798	20	0/0	50,0	0	50	99	0	1982	50	0/0	15,0	0	15	15	0	602	15	0/0	16,0	0	16	19	0	617	16	0	0	0	0	0	ambiguous	0	0/0	FALSE	FALSE	FALSE	0.5454545454545454	0.9787234042553191
chr05	21293775	NA	A	G	2880.83	NA	0.44186	4.27278	3	0.214286	14	87	1X	215	215	2.13462	7.22845	4.70676	1	1	1	60	60	6	1	3.33513	0.965517	0.960938	0	0	0	0	3475	4937	128	45	3.23494	3.62103	42	1	47	4.23331	40	70	5.45321	58	snp	GT:AD:AO:DP:GQ:QA:QR:RO	0/0/0/0	33,0	0	33	0	0	1267	33	1/1	0,68	68	68	99	2708	0	0	0/1	24,19	19	43	99	767	898	24	0/0	26,0	0	26	53	0	1027	26	0/0	16,0	0	16	23	0	582	16	0/0	29,0	0	29	62	0	1163	29	0	0	0	0	0	ambiguous	0	0/0	FALSE	FALSE	FALSE	0.4418604651162791	1
chr05	21293997	NA	A	G	2835.2	NA	0.575	4.96463	3	0.214286	14	87	1X	201	201	2.14433	6.03039	3.69603	1	1	1	60	60	6	1	1.22807	0.931034	0.929825	0	0	0	0	3407	4456	114	40	4.23331	4.22937	47	1	41	3.63429	46	51	5.75321	63	snp	GT:AD:AO:DP:GQ:QA:QR:RO	0/0/0/0	30,0	0	30	6	0	1138	30	1/1	0,64	64	64	99	2489	0	0	0/1	17,23	23	40	99	918	657	17	0/0	28,0	0	28	53	0	1108	28	0/0	8,0	0	8	0	0	320	8	0/0	31,0	0	31	62	0	1233	31	0	0	0	0	0	ambiguous	0	0/0	FALSE	FALSE	FALSE	0.575	1
chr05	21294130	NA	C	T	2732.79	NA	0.581395	5.48477	3	0.214286	14	86	1X	196	196	2.30769	3.0103	4.2737	1	1	1	60	60	6	1	2.36282	0.94186	0.918182	0	0	0	0	3369	4328	110	31	17.5541	3.32615	55	1	40	3.91929	46	46	9.40627	64	snp	GT:AD:AO:DP:GQ:QA:QR:RO	0/0/0/0	35,0	0	35	11	0	1357	35	1/1	1,61	61	62	99	2386	41	1	0/1	18,25	25	43	99	983	704	18	0/0	25,0	0	25	42	0	989	25	0/0	9,0	0	9	0	0	356	9	0/0	22,0	0	22	33	0	881	22	0	0	0	0	0	ambiguous	0	0/0	FALSE	FALSE	FALSE	0.5813953488372093	0.9838709677419355
chr05	21294151	NA	T	G	2499.61	NA	0.6	6.48466	3	0.214286	14	79	1X	180	180	2.28571	3.03779	4.06379	2	1	1	60	60	6	1	0.160817	0.949367	0.950495	0	0	0	0	3074	4018	101	36	4.35716	3.2038	43	1	37	3.69747	42	38	16.4476	63	snp	GT:AD:AO:DP:GQ:QA:QR:RO	0/0/0/0	24,0	0	24	2	0	967	24	1/1	1,55	55	56	99	2149	37	1	0/1	16,24	24	40	99	925	640	16	0/0	25,0	0	25	68	0	997	25	0/0	10,0	0	10	2	0	384	10	0/0	25,0	0	25	68	0	993	25	0	0	0	0	0	ambiguous	0	0/0	FALSE	FALSE	FALSE	0.6	0.9821428571428571
chr05	21294160	NA	T	C	2556.43	NA	0.6	6.48466	3	0.214286	14	80	1X	183	183	2.25581	3.11887	4.71796	1	1	1	60	60	6	1	0.519907	0.9375	0.951456	0	0	0	0	3143	4008	103	39	3.11887	3.53736	41	1	36	4.74748	44	38	18.3793	65	snp	GT:AD:AO:DP:GQ:QA:QR:RO	0/0/0/0	23,0	0	23	0	0	930	23	1/1	1,56	56	57	99	2198	41	1	0/1	16,24	24	40	99	945	630	16	0/0	25,0	0	25	47	0	953	25	0/0	11,0	0	11	5	0	416	11	0/0	27,0	0	27	53	0	1038	27	0	0	0	0	0	ambiguous	0	0/0	FALSE	FALSE	FALSE	0.6	0.9824561403508771
chr05	21294577	NA	G	T	1785.73	NA	0.483871	3.08035	3	0.214286	14	58	1X	138	138	2.3125	3.16006	3.11887	1	1	1	60	60	6	1	2.1032	0.965517	0.925	0	0	0	0	2176	3071	80	34	6.75422	3.0103	24	1	34	6.75422	24	47	8.33041	33	snp	GT:AD:AO:DP:GQ:QA:QR:RO	0/0/0/0	23,0	0	23	10	0	900	23	1/1	0,43	43	43	99	1624	0	0	0/1	16,15	15	31	99	552	630	16	0/0	14,0	0	14	23	0	539	14	0/0	4,0	0	4	0	0	117	4	0/0	23,0	0	23	50	0	885	23	0	0	0	0	0	ambiguous	0	0/0	FALSE	FALSE	FALSE	0.4838709677419355	1
chr05	21295329	NA	C	A	2979.64	NA	0.405405	5.88603	3	0.214286	14	90	1X	226	226	1.96491	3.39634	7.09778	1	1	1	60	60	6	1	3.72338	0.922222	0.941176	0	0	0	0	3561	5343	136	48	3.87889	3.26577	42	1	39	6.48466	51	54	15.5282	82	snp	GT:AD:AO:DP:GQ:QA:QR:RO	0/0/0/0	32,0	0	32	0	0	1258	32	1/1	0,75	75	75	99	2978	0	0	0/1	22,15	15	37	99	583	836	22	0/0	35,0	0	35	81	0	1360	35	0/0	14,0	0	14	17	0	561	14	0/0	33,0	0	33	75	0	1328	33	0	0	0	0	0	ambiguous	0	0/0	FALSE	FALSE	FALSE	0.40540540540540543	1
chr05	21295473	NA	T	C	2391.29	NA	0.421053	5.06748	3	0.214286	14	72	1X	202	202	1.74074	4.09604	3.27756	1	1	1	60	60	6	1	0.698167	0.930556	0.969231	0	0	0	0	2875	5141	130	38	3.49285	3.07711	34	1	35	3.13094	37	77	12.6316	53	snp	GT:AD:AO:DP:GQ:QA:QR:RO	0/0/0/0	39,0	0	39	40	0	1573	39	1/1	0,56	56	56	99	2260	0	0	0/1	22,16	16	38	99	615	893	22	0/0	30,0	0	30	82	0	1169	30	0/0	11,0	0	11	2	0	419	11	0/0	28,0	0	28	76	0	1087	28	0	0	0	0	0	ambiguous	0	0/0	FALSE	FALSE	FALSE	0.42105263157894735	1
chr05	21295513	NA	C	G	1854.97	NA	0.4	6.05036	3	0.214286	14	59	1X	185	185	1.52381	3.0471	6.38815	0	1	1	60	60	6	1	4.04675	0.966102	0.968254	0	0	0	0	2247	4910	126	33	4.81373	3.28604	26	1	31	3.34154	28	69	5.49198	57	snp	GT:AD:AO:DP:GQ:QA:QR:RO	0/0/0/0	35,0	0	35	22	0	1410	35	1/1	0,45	45	45	99	1723	0	0	0/1	21,14	14	35	99	524	852	21	0/0	30,0	0	30	69	0	1137	30	0/0	13,0	0	13	18	0	482	13	0/0	27,0	0	27	60	0	1029	27	0	0	0	0	0	ambiguous	0	0/0	FALSE	FALSE	FALSE	0.4	1
chr05	21295765	NA	C	T	2573.05	NA	0.530612	3.40914	3	0.214286	14	80	1X	213	213	1.87273	11.8048	3.41847	1	1	1	60	60	6	1	3.40684	0.9	0.924812	0	0	0	0	3147	5208	133	30	13.8677	4.98585	50	1	47	8.33041	33	71	4.33278	62	snp	GT:AD:AO:DP:GQ:QA:QR:RO	0/0/0/0	41,0	0	41	35	0	1625	41	1/1	0,54	54	54	99	2142	0	0	0/1	23,26	26	49	99	1005	904	23	0/0	31,0	0	31	77	0	1194	31	0/0	10,0	0	10	0	0	379	10	0/0	28,0	0	28	68	0	1106	28	0	0	0	0	0	ambiguous	0	0/0	FALSE	FALSE	FALSE	0.5306122448979592	1
chr05	21296827	NA	T	C	2891	NA	0.469388	3.40914	3	0.214286	14	90	1X	214	214	2.36735	6.48466	4.76149	1	1	1	60	60	6	1	2.18761	0.922222	0.959677	0	0	0	0	3506	4825	124	41	4.55446	3.29049	49	1	46	3.10681	44	55	6.44263	69	snp	GT:AD:AO:DP:GQ:QA:QR:RO	0/0/0/0	32,0	0	32	10	0	1246	32	1/1	0,67	67	67	99	2620	0	0	0/1	26,23	23	49	99	886	998	26	0/0	33,0	0	33	69	0	1272	33	0/0	11,0	0	11	0	0	434	11	0/0	22,0	0	22	36	0	875	22	0	0	0	0	0	ambiguous	0	0/0	FALSE	FALSE	FALSE	0.46938775510204084	1
chr05	21296892	NA	A	C	2299.54	NA	0.457143	3.56868	3	0.214286	14	70	1X	201	201	1.58929	3.50664	3.82253	0	1	1	60	60	6	1	2.99212	0.957143	0.961832	0	0	0	0	2767	5135	131	42	9.09042	3.02688	28	1	35	3.0103	35	69	3.82253	62	snp	GT:AD:AO:DP:GQ:QA:QR:RO	0/0/0/0	37,0	0	37	13	0	1490	37	1/1	0,54	54	54	99	2143	0	0	0/1	19,16	16	35	99	624	721	19	0/0	36,0	0	36	75	0	1427	36	0/0	16,0	0	16	15	0	606	16	0/0	23,0	0	23	36	0	891	23	0	0	0	0	0	ambiguous	0	0/0	FALSE	FALSE	FALSE	0.45714285714285713	1
chr05	21296905	NA	C	T	2396.57	NA	0.470588	3.26577	3	0.214286	14	73	1X	209	209	1.54237	5.41974	4.03217	0	1	1	60	60	6	1	0.972306	0.986301	0.963235	0	0	0	0	2874	5337	136	41	5.41974	3.0103	32	1	41	5.41974	32	70	3.26577	66	snp	GT:AD:AO:DP:GQ:QA:QR:RO	0/0/0/0	42,0	0	42	19	0	1682	42	1/1	0,57	57	57	99	2261	0	0	0/1	18,16	16	34	99	613	698	18	0/0	36,0	0	36	75	0	1425	36	0/0	13,0	0	13	6	0	497	13	0/0	27,0	0	27	48	0	1035	27	0	0	0	0	0	ambiguous	0	0/0	FALSE	FALSE	FALSE	0.47058823529411764	1
chr05	21296918	NA	A	C	2604.63	NA	0.459459	3.5385	3	0.214286	14	79	1X	212	212	1.75221	3.69747	7.72876	1	1	1	60	60	6	1	3.11916	0.974684	0.962406	0	0	0	0	3114	5201	133	38	3.25768	3.15724	41	1	41	3.25768	38	68	3.15724	65	snp	GT:AD:AO:DP:GQ:QA:QR:RO	0/0/0/0	41,0	0	41	36	0	1643	41	1/1	0,62	62	62	99	2453	0	0	0/1	20,17	17	37	99	661	777	20	0/0	36,0	0	36	93	0	1391	36	0/0	10,0	0	10	0	0	382	10	0/0	26,0	0	26	63	0	1008	26	0	0	0	0	0	ambiguous	0	0/0	FALSE	FALSE	FALSE	0.4594594594594595	1
chr05	21296975	NA	T	C	2511.2	NA	0.5	3.0103	3	0.214286	14	77	1X	217	217	1.64706	4.39215	3.56868	1	1	1	60	60	6	1	1.18348	0.922078	0.985714	0	0	0	0	3027	5458	140	35	4.39215	3.56868	42	1	34	5.29458	43	64	5.24381	76	snp	GT:AD:AO:DP:GQ:QA:QR:RO	0/0/0/0	46,0	0	46	48	0	1798	46	1/1	0,56	56	56	99	2219	0	0	0/1	21,21	21	42	99	808	798	21	0/0	36,0	0	36	99	0	1426	36	0/0	11,0	0	11	1	0	428	11	0/0	26,0	0	26	69	0	1008	26	0	0	0	0	0	ambiguous	0	0/0	FALSE	FALSE	FALSE	0.5	1
chr05	21296984	NA	G	A	2681.29	NA	0.5	3.0103	3	0.214286	14	81	1X	227	227	1.60317	3.68051	3.06979	1	1	1	60	60	6	1	0.376049	0.925926	0.986301	0	0	0	0	3217	5718	146	40	3.03711	4.49761	41	1	34	7.5409	47	66	5.92543	80	snp	GT:AD:AO:DP:GQ:QA:QR:RO	0/0/0/0	46,0	0	46	48	0	1842	46	1/1	0,61	61	61	99	2439	0	0	0/1	20,20	20	40	99	778	762	20	0/0	36,0	0	36	99	0	1422	36	0/0	13,0	0	13	2	0	512	13	0/0	31,0	0	31	84	0	1180	31	0	0	0	0	0	ambiguous	0	0/0	FALSE	FALSE	FALSE	0.5	1
chr05	21296995	NA	C	T	2546.45	NA	0.475	3.22745	3	0.214286	14	77	1X	227	227	1.51938	3.26411	5.09491	0	1	1	60	60	6	1	1.15592	0.922078	0.98	0	0	0	0	3060	5964	150	39	3.0385	3.06821	38	1	30	11.1604	47	65	8.80089	85	snp	GT:AD:AO:DP:GQ:QA:QR:RO	0/0/0/0	46,0	0	46	25	0	1835	46	1/1	0,58	58	58	99	2303	0	0	0/1	21,19	19	40	99	757	853	21	0/0	38,0	0	38	81	0	1496	38	0/0	13,0	0	13	6	0	498	13	0/0	32,0	0	32	63	0	1282	32	0	0	0	0	0	ambiguous	0	0/0	FALSE	FALSE	FALSE	0.475	1
chr05	21297002	NA	T	C	2566.22	NA	0.475	3.22745	3	0.214286	14	78	1X	220	220	1.63636	3.45573	3.25497	1	1	1	60	60	6	1	0.58739	0.923077	0.978873	0	0	0	0	3088	5643	142	42	4.01252	3.25497	36	1	31	10.1372	47	62	7.96493	80	snp	GT:AD:AO:DP:GQ:QA:QR:RO	0/0/0/0	42,0	0	42	44	0	1680	42	1/1	0,59	59	59	99	2336	0	0	0/1	21,19	19	40	99	752	821	21	0/0	35,0	0	35	97	0	1396	35	0/0	12,0	0	12	2	0	473	12	0/0	32,0	0	32	88	0	1273	32	0	0	0	0	0	ambiguous	0	0/0	FALSE	FALSE	FALSE	0.475	1
chr05	21297422	NA	G	A	2213.4	NA	0.53125	3.28173	3	0.214286	14	68	1X	183	183	1.69697	3.52123	6.20142	1	1	1	60	59.8783	6	1	0.354241	0.926471	0.930435	0	0	0	0	2708	4579	115	31	4.1599	6.20142	37	1	35	3.13803	33	62	4.53977	53	snp	GT:AD:AO:DP:GQ:QA:QR:RO	0/0/0/0	29,0	0	29	2	0	1177	29	1/1	1,51	51	52	99	2032	41	1	0/1	15,17	17	32	99	676	601	15	0/0	25,0	0	25	64	0	973	25	0/0	13,0	0	13	28	0	516	13	0/0	32,0	0	32	85	0	1271	32	0.121699999999997	0	0	0	0	ambiguous	0	0/0	FALSE	FALSE	FALSE	0.53125	0.9807692307692307
chr05	21297431	NA	T	C	2278.39	NA	0.53125	3.28173	3	0.214286	14	71	1X	185	185	1.77551	4.50892	5.75321	1	1	1	60	59.8772	6	1	1.33761	0.929577	0.938596	0	0	0	0	2792	4453	114	29	8.17902	4.9151	42	1	36	3.04088	35	57	3.0103	57	snp	GT:AD:AO:DP:GQ:QA:QR:RO	0/0/0/0	30,0	0	30	21	0	1173	30	1/1	1,54	54	55	99	2129	41	1	0/1	15,17	17	32	99	663	580	15	0/0	27,0	0	27	65	0	1049	27	0/0	12,0	0	12	1	0	461	12	0/0	29,0	0	29	71	0	1149	29	0.122799999999998	0	0	0	0	ambiguous	0	0/0	FALSE	FALSE	FALSE	0.53125	0.9818181818181818
chr05	21297485	NA	T	G	2196.51	NA	0.483871	3.08035	3	0.214286	14	66	1X	185	185	1.59223	3.53672	3.02855	0	1	1	60	60	6	1	2.13608	0.954545	0.94958	0	0	0	0	2635	4554	119	35	3.53672	4.48836	31	1	36	4.19474	30	60	3.02855	59	snp	GT:AD:AO:DP:GQ:QA:QR:RO	0/0/0/0	34,0	0	34	10	0	1310	34	1/1	0,51	51	51	99	2069	0	0	0/1	16,15	15	31	99	566	621	16	0/0	27,0	0	27	49	0	1020	27	0/0	15,0	0	15	13	0	570	15	0/0	27,0	0	27	49	0	1033	27	0	0	0	0	0	ambiguous	0	0/0	FALSE	FALSE	FALSE	0.4838709677419355	1
chr05	21297511	NA	C	T	2060.17	NA	0.433333	4.16842	3	0.214286	14	63	1X	183	183	1.5534	7.18091	10.2485	0	1	1	60	59.9417	6	1	2.32416	0.968254	0.966667	0	0	0	0	2487	4698	120	40	12.9715	4.81986	23	1	35	4.69922	28	65	4.81986	55	snp	GT:AD:AO:DP:GQ:QA:QR:RO	0/0/0/0	41,0	0	41	23	0	1651	41	1/1	0,50	50	50	99	2011	0	0	0/1	17,13	13	30	99	476	661	17	0/0	27,0	0	27	53	0	1015	27	0/0	13,0	0	13	11	0	508	13	0/0	22,0	0	22	38	0	863	22	0.0583000000000027	0	0	0	0	ambiguous	0	0/0	FALSE	FALSE	FALSE	0.43333333333333335	1
chr05	21297535	NA	G	A	2088.93	NA	0.433333	4.16842	3	0.214286	14	63	1X	185	185	1.52381	3.32051	4.7902	0	1	1	60	59.9426	6	1	3.20793	0.952381	0.959016	0	0	0	0	2505	4792	122	35	4.69922	5.57335	28	1	36	5.80219	27	61	3.0103	61	snp	GT:AD:AO:DP:GQ:QA:QR:RO	0/0/0/0	40,0	0	40	22	0	1596	40	1/1	0,50	50	50	99	1989	0	0	0/1	17,13	13	30	99	516	684	17	0/0	28,0	0	28	56	0	1086	28	0/0	14,0	0	14	14	0	546	14	0/0	23,0	0	23	41	0	880	23	0.0574000000000012	0	0	0	0	ambiguous	0	0/0	FALSE	FALSE	FALSE	0.43333333333333335	1
chr05	21297559	NA	G	A	2037.66	NA	0.432432	4.47751	3	0.214286	14	62	1X	191	191	1.53704	3.15039	3.43113	0	1	1	59.9516	59.907	6	1	2.77649	0.903226	0.953488	0	0	0	0	2461	5131	129	31	3.0103	7.87507	31	1	35	5.25182	27	62	3.43113	67	snp	GT:AD:AO:DP:GQ:QA:QR:RO	0/0/0/0	40,0	0	40	26	0	1582	40	1/1	0,46	46	46	99	1838	0	0	0/1	21,16	16	37	99	623	831	21	0/0	24,0	0	24	48	0	958	24	0/0	12,0	0	12	12	0	479	12	0/0	32,0	0	32	73	0	1281	32	0.0446000000000026	0	0	0	0	ambiguous	0	0/0	FALSE	FALSE	FALSE	0.43243243243243246	1
chr05	21297606	NA	T	C	1794.82	NA	0.527778	3.25157	3	0.214286	14	55	1X	177	177	1.37143	14.4204	5.57335	0	1	1	59.6545	60	6	1	5.8742	0.890909	0.97541	0	0	0	0	2190	4794	122	26	3.36563	4.7902	29	1	27	3.04978	28	59	3.29508	63	snp	GT:AD:AO:DP:GQ:QA:QR:RO	0/0/0/0	35,0	0	35	26	0	1386	35	1/1	0,36	36	36	99	1432	0	0	0/1	17,19	19	36	99	758	646	17	0/0	23,0	0	23	51	0	895	23	0/0	18,0	0	18	36	0	707	18	0/0	29,0	0	29	69	0	1160	29	0.345500000000001	0	0	0	0	ambiguous	0	0/0	FALSE	FALSE	FALSE	0.5277777777777778	1
chr05	21297736	NA	T	G	1603.91	NA	0.40625	5.45321	3	0.214286	14	51	1X	176	176	1.32075	10.206	12.2	0	1	1	60.1569	59.968	6	1	5.55975	0.921569	0.96	0	0	0	0	1959	4858	125	22	5.09662	3.16665	29	1	19	10.206	32	64	3.16665	61	snp	GT:AD:AO:DP:GQ:QA:QR:RO	0/0/0/0	30,0	0	30	26	0	1173	30	1/1	0,38	38	38	99	1471	0	0	0/1	19,13	13	32	99	488	715	19	0/0	34,0	0	34	90	0	1326	34	0/0	12,0	0	12	24	0	457	12	0/0	30,0	0	30	78	0	1187	30	0.188899999999997	0	0	0	0	ambiguous	0	0/0	FALSE	FALSE	FALSE	0.40625	1
chr05	21297855	NA	G	A	2362.49	NA	0.512195	3.06326	3	0.214286	14	77	1X	203	203	1.86667	3.26411	3.28604	1	1	1	59.7013	59.9683	6	1	1.60729	0.935065	0.928571	0	0	0	0	2914	4978	126	41	3.71532	5.49198	36	1	35	4.39215	42	56	6.38815	70	snp	GT:AD:AO:DP:GQ:QA:QR:RO	0/0/0/0	30,0	0	30	1	0	1205	30	1/1	1,56	56	57	99	2145	41	1	0/1	20,21	21	41	99	769	762	20	0/0	28,0	0	28	68	0	1094	28	0/0	15,0	0	15	29	0	598	15	0/0	32,0	0	32	80	0	1278	32	0.266999999999996	0	0	0	0	ambiguous	0	0/0	FALSE	FALSE	FALSE	0.5121951219512195	0.9824561403508771
chr05	21297938	NA	A	G	2282.46	NA	0.517241	3.08518	3	0.214286	14	70	1X	182	182	1.71429	3.50664	7.97367	1	1	1	59.4286	60	6	1	3.4787	0.985714	0.955357	0	0	0	0	2738	4406	112	46	18.0245	3.0103	24	1	35	3.0103	35	56	3.0103	56	snp	GT:AD:AO:DP:GQ:QA:QR:RO	0/0/0/0	18,0	0	18	0	0	687	18	1/1	0,55	55	55	99	2149	0	0	0/1	14,15	15	29	99	589	543	14	0/0	32,0	0	32	80	0	1277	32	0/0	15,0	0	15	29	0	594	15	0/0	33,0	0	33	83	0	1305	33	0.571399999999997	0	0	0	0	ambiguous	0	0/0	FALSE	FALSE	FALSE	0.5172413793103449	1
chr05	21297951	NA	T	C	2155.19	NA	0.5	3.0103	3	0.214286	14	66	1X	188	188	1.54717	3.1419	4.7902	1	1	1	59.6364	60	6	1	1.03017	1	0.942623	0	0	0	0	2590	4754	122	40	9.45891	4.7902	26	1	36	4.19474	30	60	3.0815	62	snp	GT:AD:AO:DP:GQ:QA:QR:RO	0/0/0/0	22,0	0	22	1	0	826	22	1/1	0,50	50	50	99	1974	0	0	0/1	16,16	16	32	99	616	598	16	0/0	36,0	0	36	99	0	1421	36	0/0	17,0	0	17	44	0	660	17	0/0	31,0	0	31	87	0	1249	31	0.363599999999998	0	0	0	0	ambiguous	0	0/0	FALSE	FALSE	FALSE	0.5	1
chr05	21298030	NA	G	A	2077.13	NA	0.451613	3.64073	3	0.214286	14	64	1X	190	190	1.48624	4.23175	3.07924	0	1	1	59.9375	60	6	1	2.80326	0.984375	0.928571	0	0	0	0	2491	4912	126	30	3.55317	6.38815	34	1	33	3.14602	31	62	3.07924	64	snp	GT:AD:AO:DP:GQ:QA:QR:RO	0/0/0/0	32,0	0	32	12	0	1263	32	1/1	0,50	50	50	99	1917	0	0	0/1	17,14	14	31	99	574	680	17	0/0	28,0	0	28	57	0	1086	28	0/0	18,0	0	18	27	0	716	18	0/0	31,0	0	31	66	0	1167	31	0.0625	0	0	0	0	ambiguous	0	0/0	FALSE	FALSE	FALSE	0.45161290322580644	1
chr05	21298084	NA	C	G	2579.94	NA	0.525	3.22745	3	0.214286	14	78	1X	209	209	1.73214	3.0103	4.35297	1	1	1	60	60	6	1	0.249508	0.961538	0.923664	0	0	0	0	3108	5194	131	38	3.12166	3.4247	40	1	35	4.79202	43	67	3.15949	64	snp	GT:AD:AO:DP:GQ:QA:QR:RO	0/0/0/0	39,0	0	39	36	0	1551	39	1/1	0,57	57	57	99	2273	0	0	0/1	19,21	21	40	99	835	770	19	0/0	29,0	0	29	74	0	1116	29	0/0	14,0	0	14	3	0	570	14	0/0	30,0	0	30	77	0	1187	30	0	0	0	0	0	ambiguous	0	0/0	FALSE	FALSE	FALSE	0.525	1
chr05	21298096	NA	A	G	2358.02	NA	0.473684	3.23888	3	0.214286	14	72	1X	195	195	1.78641	8.92153	5.99387	0	1	1	60	60	6	1	0.714103	0.958333	0.918699	0	0	0	0	2854	4867	123	34	3.49285	3.87536	38	1	33	4.09604	39	62	3.02795	61	snp	GT:AD:AO:DP:GQ:QA:QR:RO	0/0/0/0	37,0	0	37	9	0	1453	37	1/1	0,54	54	54	99	2132	0	0	0/1	20,18	18	38	99	722	795	20	0/0	26,0	0	26	41	0	1037	26	0/0	14,0	0	14	5	0	557	14	0/0	26,0	0	26	41	0	1025	26	0	0	0	0	0	ambiguous	0	0/0	FALSE	FALSE	FALSE	0.47368421052631576	1
chr05	21298102	NA	C	T	2306.43	NA	0.486486	3.06899	3	0.214286	14	72	1X	190	190	1.83838	6.02623	3.30474	1	1	1	60	60	6	1	1.14874	0.958333	0.915254	0	0	0	0	2790	4647	118	38	3.49285	3.67278	34	1	35	3.13094	37	59	3.0103	59	snp	GT:AD:AO:DP:GQ:QA:QR:RO	0/0/0/0	35,0	0	35	29	0	1409	35	1/1	0,54	54	54	99	2091	0	0	0/1	19,18	18	37	99	699	723	19	0/0	24,0	0	24	58	0	967	24	0/0	12,0	0	12	1	0	474	12	0/0	28,0	0	28	70	0	1074	28	0	0	0	0	0	ambiguous	0	0/0	FALSE	FALSE	FALSE	0.4864864864864865	1
chr05	21298112	NA	T	C	2420.84	NA	0.5	3.0103	3	0.214286	14	75	1X	192	192	1.87879	4.429	6.67934	1	1	1.5	60	60	6	1	2.20241	0.96	0.922414	0	0	0	0	2922	4522	116	44	7.90335	3.0103	31	1	37	3.03925	38	57	3.08518	59	snp	GT:AD:AO:DP:GQ:QA:QR:RO	0/0/0/0	37,0	0	37	27	0	1425	37	1/1	0,58	58	59	99	2280	0	0	0/1	17,17	17	34	99	642	662	17	0/0	25,0	0	25	56	0	1003	25	0/0	12,0	0	12	0	0	457	12	0/0	25,0	0	25	56	0	975	25	0	0	0	0	0	ambiguous	0	0/0	FALSE	FALSE	FALSE	0.5	0.9830508474576272
chr05	21298136	NA	C	T	2357.87	NA	0.514286	3.07234	3	0.214286	14	75	1X	201	201	1.68807	3.03925	3.0103	0	1	1	60	60	6	1	1.07716	0.96	0.920635	0	0	0	0	2854	4971	126	47	13.4623	3.28604	28	1	41	4.429	34	62	3.07924	64	snp	GT:AD:AO:DP:GQ:QA:QR:RO	0/0/0/0	37,0	0	37	7	0	1491	37	1/1	0,57	57	57	99	2158	0	0	0/1	17,18	18	35	99	696	656	17	0/0	28,0	0	28	45	0	1085	28	0/0	16,0	0	16	9	0	631	16	0/0	28,0	0	28	45	0	1108	28	0	0	0	0	0	ambiguous	0	0/0	FALSE	FALSE	FALSE	0.5142857142857142	1
chr05	21298170	NA	C	T	2590.66	NA	0.477273	3.20771	3	0.214286	14	82	1X	215	215	1.90909	13.6028	3.02663	1	1	1	60	59.9474	6	1	2.28321	0.95122	0.93985	0	0	0	0	3159	5271	133	30	15.8273	3.02663	52	1	41	3.0103	41	70	3.81032	63	snp	GT:AD:AO:DP:GQ:QA:QR:RO	0/0/0/0	30,0	0	30	0	0	1204	30	1/1	0,61	61	61	99	2381	0	0	0/1	23,21	21	44	99	778	926	23	0/0	30,0	0	30	72	0	1184	30	0/0	17,0	0	17	33	0	667	17	0/0	33,0	0	33	81	0	1290	33	0.0525999999999982	0	0	0	0	ambiguous	0	0/0	FALSE	FALSE	FALSE	0.4772727272727273	1
chr05	21298216	NA	A	C	2689.35	NA	0.434783	4.70971	3	0.214286	14	83	1X	212	212	2.1165	8.89682	7.3532400000000004	1	1	1	59.8795	59.625	6	1	3.88546	0.903614	0.953125	0	0	0	0	3259	5005	128	36	6.17594	6.33537	47	1	48	7.43173	35	73	8.50684	55	snp	GT:AD:AO:DP:GQ:QA:QR:RO	0/0/0/0	22,0	0	22	0	0	876	22	1/1	0,63	63	63	99	2474	0	0	0/1	26,20	20	46	99	785	1023	26	0/0	28,0	0	28	63	0	1088	28	0/0	17,0	0	17	29	0	648	17	0/0	35,0	0	36	84	0	1370	35	0.2545	0	0	0	0	ambiguous	0	0/0	FALSE	FALSE	FALSE	0.43478260869565216	1
chr05	21298508	NA	A	G	2465.27	NA	0.446809	4.16534	3	0.214286	14	76	1X	214	214	1.82143	4.83891	3.26206	1	1	1	59.7763	59.9565	6	1	1.77956	0.907895	0.971014	0	0	0	0	2988	5202	138	35	4.03889	4.01736	41	1	37	3.12459	39	58	10.6262	80	snp	GT:AD:AO:DP:GQ:QA:QR:RO	0/0/0/0	29,0	0	29	26	0	1078	29	1/1	0,55	55	55	99	2212	0	0	0/1	26,21	21	47	99	776	962	26	0/0	37,0	0	37	99	0	1405	37	0/0	10,0	0	10	1	0	389	10	0/0	36,0	0	36	99	0	1368	36	0.180199999999999	0	0	0	0	ambiguous	0	0/0	FALSE	FALSE	FALSE	0.44680851063829785	1
chr05	21298560	NA	A	G	2284.6	NA	0.475	3.22745	3	0.214286	14	69	1X	199	199	1.65138	3.29354	3.61163	0	1	1	60	60	6	1	2.24432	0.942029	0.984615	0	0	0	0	2767	5084	130	39	5.55942	8.42228	30	1	28	8.32883	41	54	11.0949	76	snp	GT:AD:AO:DP:GQ:QA:QR:RO	0/0/0/0	38,0	0	38	16	0	1481	38	1/1	0,50	50	50	99	2005	0	0	0/1	21,19	19	40	99	762	806	21	0/0	30,0	0	30	58	0	1196	30	0/0	14,0	0	14	10	0	543	14	0/0	27,0	0	27	49	0	1058	27	0	0	0	0	0	ambiguous	0	0/0	FALSE	FALSE	FALSE	0.475	1
chr05	21298638	NA	T	A	2330.77	NA	0.5	3.0103	3	0.214286	14	73	1X	189	189	1.9375	9.70319	3.02918	1	1	1	59.9863	60	6	1	1.02921	0.90411	0.947826	0	0	0	0	2841	4481	115	32	5.41974	3.18024	41	1	34	3.75395	39	47	11.3374	68	snp	GT:AD:AO:DP:GQ:QA:QR:RO	0/0/0/0	35,0	0	35	27	0	1369	35	1/1	0,53	53	53	99	2061	0	0	0/1	20,20	20	40	99	780	803	20	0/0	25,0	0	26	58	0	939	25	0/0	13,0	0	13	1	0	516	13	0/0	22,0	0	22	49	0	854	22	0.0137	0	0	0	0	ambiguous	0	0/0	FALSE	FALSE	FALSE	0.5	1
chr05	21298674	NA	C	A	3549.99	NA	0.511111	3.05855	11	0.785714	14	109	1X	179	179	0.545833	8.76769	3.13438	1	1	1	60	59.9857	6	1	2.81746	0.93578	0.914286	0	0	0	0	4196	2783	70	48	6.37708	3.13438	61	1	50	4.62396	59	34	3.13438	36	snp	GT:AD:AO:DP:GQ:QA:QR:RO	1/1/1/1	0,29	29	29	19	1127	0	0	0/0	48,0	0	48	99	0	1920	48	0/1	22,23	23	45	99	909	863	22	1/1	0,27	27	27	64	1007	0	0	1/1	0,10	10	10	0	374	0	0	1/1	0,20	20	20	43	779	0	0	0.0142999999999986	0	0	0	0	ambiguous	0	1/1	FALSE	FALSE	FALSE	0.5111111111111111	0
chr05	21298675	NA	A	G	2209.66	NA	0.465116	3.46479	3	0.214286	14	68	1X	179	179	2.06818	3.13803	6.31642	1	1	1	60	60	6	1	1.35833	0.926471	0.936937	0	0	0	0	2695	4339	111	36	3.52123	5.3774	32	1	33	3.13803	35	49	6.31642	62	snp	GT:AD:AO:DP:GQ:QA:QR:RO	0/0/0/0	27,0	0	27	20	0	1055	27	1/1	0,48	48	48	99	1912	0	0	0/1	23,20	20	43	99	783	926	23	0/0	27,0	0	27	67	0	1027	27	0/0	11,0	0	11	1	0	428	11	0/0	23,0	0	23	55	0	903	23	0	0	0	0	0	ambiguous	0	0/0	FALSE	FALSE	FALSE	0.46511627906976744	1
chr05	21298685	NA	G	T	2140.78	NA	0.487179	3.06598	3	0.214286	14	67	1X	180	180	1.87097	5.63551	3.70827	1	1	1	60	60	6	1	0.832544	0.925373	0.955357	0	0	0	0	2607	4320	112	37	4.59839	3.08785	30	1	32	3.30199	35	52	4.25114	60	snp	GT:AD:AO:DP:GQ:QA:QR:RO	0/0/0/0	27,0	0	27	2	0	1039	27	1/1	0,48	48	48	99	1850	0	0	0/1	20,19	19	39	99	757	790	20	0/0	29,0	0	30	75	0	1103	29	0/0	12,0	0	12	24	0	420	12	0/0	24,0	0	24	60	0	968	24	0	0	0	0	0	ambiguous	0	0/0	FALSE	FALSE	FALSE	0.48717948717948717	1
chr05	21298711	NA	G	A	2064.09	NA	0.432432	4.47751	3	0.214286	14	65	1X	181	181	1.85106	3.04371	5.70592	1	1	1	59.9846	59.8448	6	1	0.114045	0.938462	0.965517	0	0	0	0	2555	4487	116	39	8.65613	3.08518	26	1	37	5.71629	28	45	15.6647	71	snp	GT:AD:AO:DP:GQ:QA:QR:RO	0/0/0/0	28,0	0	28	27	0	1074	28	1/1	1,49	49	50	99	1907	41	1	0/1	21,16	16	37	99	648	821	21	0/0	31,0	0	31	86	0	1173	31	0/0	11,0	0	11	3	0	435	11	0/0	24,0	0	24	65	0	943	24	0.139800000000001	0	0	0	0	ambiguous	0	0/0	FALSE	FALSE	FALSE	0.43243243243243246	0.98
chr05	21298753	NA	C	T	3408.98	NA	0.484848	3.0761	11	0.785714	14	107	1X	174	174	0.496	5.46589	4.59839	1	1	1	60	59.7164	6	1	0.733729	0.962617	0.940299	0	0	0	0	4005	2650	67	62	8.8753	3.04271	45	1	45	8.8753	62	31	3.82055	36	snp	GT:AD:AO:DP:GQ:QA:QR:RO	1/1/1/1	0,29	29	29	2	1062	0	0	0/0	50,0	0	50	99	0	2003	50	0/1	17,16	16	33	99	586	647	17	1/1	0,26	26	26	64	972	0	0	1/1	0,14	14	14	28	566	0	0	1/1	0,22	22	22	52	819	0	0	0.2836	0	0	0	0	ambiguous	0	1/1	FALSE	FALSE	FALSE	0.48484848484848486	0
chr05	21298868	NA	C	T	2148.07	NA	0.5	3.0103	3	0.214286	14	67	1X	184	184	1.79381	3.82055	5.25601	0	1	1	60	60	6	1	0.887505	0.910448	0.905983	0	0	0	0	2613	4608	117	33	3.04271	3.02886	34	1	32	3.30199	35	54	4.51363	63	snp	GT:AD:AO:DP:GQ:QA:QR:RO	0/0/0/0	34,0	0	34	9	0	1355	34	1/1	0,47	47	47	99	1840	0	0	0/1	20,20	20	40	99	773	772	20	0/0	25,0	0	25	42	0	980	25	0/0	13,0	0	13	6	0	497	13	0/0	25,0	0	25	42	0	1004	25	0	0	0	0	0	ambiguous	0	0/0	FALSE	FALSE	FALSE	0.5	1
chr05	21298900	NA	A	G	4071.42	NA	0.513514	3.06899	11	0.785714	14	120	1X	186	186	0.575	3.66174	4.19474	0	1	1	60	59.803	6	1	0.767971	0.933333	0.924242	0	0	0	0	4732	2534	66	67	6.55704	3.0103	53	1	62	3.29983	58	35	3.53672	31	snp	GT:AD:AO:DP:GQ:QA:QR:RO	1/1/1/1	0,35	35	35	13	1389	0	0	0/0	48,0	0	48	99	0	1863	48	0/1	18,19	19	37	99	757	671	18	1/1	0,25	25	25	44	992	0	0	1/1	0,12	12	12	5	446	0	0	1/1	0,29	29	29	56	1148	0	0	0.197000000000003	0	0	0	0	ambiguous	0	1/1	FALSE	FALSE	FALSE	0.5135135135135135	0
chr05	21298904	NA	A	T	2056.89	NA	0.470588	3.26577	3	0.214286	14	63	1X	182	182	1.60396	4.69922	3.02855	0	1	1	59.7937	60	6	1	1.53571	0.936508	0.92437	0	0	0	0	2482	4608	119	32	3.04477	8.28388	31	1	32	3.04477	31	63	3.90444	56	snp	GT:AD:AO:DP:GQ:QA:QR:RO	0/0/0/0	36,0	0	36	16	0	1430	36	1/1	0,47	47	47	99	1865	0	0	0/1	18,16	16	34	99	617	713	18	0/0	24,0	0	24	44	0	886	24	0/0	12,0	0	12	8	0	447	12	0/0	29,0	0	29	59	0	1132	29	0.206299999999999	0	0	0	0	ambiguous	0	0/0	FALSE	FALSE	FALSE	0.47058823529411764	1
chr05	21299071	NA	G	A	1995.35	NA	0.5	3.0103	3	0.214286	14	62	1X	192	192	1.49091	5.25182	3.27756	0	1	1	60	60	6	1	4.04754	0.951613	0.938462	0	0	0	0	2424	5087	130	33	3.57068	4.68066	29	1	30	3.15039	32	71	5.41562	59	snp	GT:AD:AO:DP:GQ:QA:QR:RO	0/0/0/0	33,0	0	33	18	0	1279	33	1/1	0,42	42	42	99	1638	0	0	0/1	20,20	20	40	99	786	785	20	0/0	23,0	0	23	46	0	918	23	0/0	18,0	0	18	31	0	703	18	0/0	36,0	0	36	85	0	1402	36	0	0	0	0	0	ambiguous	0	0/0	FALSE	FALSE	FALSE	0.5	1
chr05	21299089	NA	T	G	1887.4	NA	0.435897	4.40227	3	0.214286	14	59	1X	181	181	1.62	11.2913	3.29508	0	1	1	60	60	6	1	3.57274	0.949153	0.918033	0	0	0	0	2307	4843	122	29	3.0471	3.29508	30	1	32	3.93042	27	60	3.0815	62	snp	GT:AD:AO:DP:GQ:QA:QR:RO	0/0/0/0	31,0	0	31	16	0	1241	31	1/1	0,42	42	42	99	1649	0	0	0/1	22,17	17	39	99	658	841	22	0/0	21,0	0	21	40	0	841	21	0/0	17,0	0	17	28	0	671	17	0/0	31,0	0	31	70	0	1249	31	0	0	0	0	0	ambiguous	0	0/0	FALSE	FALSE	FALSE	0.4358974358974359	1
chr05	21299170	NA	C	A	2032.2	NA	0.55	3.87889	3	0.214286	14	64	1X	192	192	1.49091	6.40323	3.28173	0	1	1	60	59.2109	6	1	5.29533	0.96875	0.945312	0	0	0	0	2477	5028	128	33	3.14602	4.70676	31	1	38	7.89611	26	65	3.07816	63	snp	GT:AD:AO:DP:GQ:QA:QR:RO	0/0/0/0	40,0	0	40	23	0	1564	40	1/1	0,42	42	42	99	1621	0	0	0/1	18,22	22	40	99	856	703	18	0/0	22,0	0	22	39	0	855	22	0/0	21,0	0	21	36	0	834	21	0/0	27,0	0	27	54	0	1072	27	0.789099999999998	0	0	0	0	ambiguous	0	0/0	FALSE	FALSE	FALSE	0.55	1
chr05	21299534	NA	G	A	2460.44	NA	0.52381	3.21711	3	0.214286	14	78	1X	184	184	2.32941	12.0303	16.8586	1	1	1	59.9872	60	6	1	2.57789	0.935897	0.981132	0	0	0	0	3044	4150	106	37	3.45573	8.25461	41	1	37	3.45573	41	47	5.96022	59	snp	GT:AD:AO:DP:GQ:QA:QR:RO	0/0/0/0	22,0	0	22	0	0	889	22	1/1	1,56	56	57	99	2186	41	1	0/1	20,22	22	42	99	858	768	20	0/0	24,0	0	24	45	0	931	24	0/0	15,0	0	15	18	0	576	15	0/0	24,0	0	24	45	0	945	24	0.0127999999999986	0	0	0	0	ambiguous	0	0/0	FALSE	FALSE	FALSE	0.5238095238095238	0.9824561403508771
chr05	21299611	NA	C	T	2403.63	NA	0.575	4.96463	3	0.214286	14	78	1X	169	169	2.56757	4.79202	8.37933	2	1	1	59.5128	60	6	1	1.48839	0.948718	0.912088	0	0	0	0	2923	3445	91	38	3.12166	3.03416	40	1	33	7.01917	45	48	3.60686	43	snp	GT:AD:AO:DP:GQ:QA:QR:RO	0/0/0/0	22,0	0	22	1	0	852	22	1/1	0,55	55	55	99	2092	0	0	0/1	17,23	23	40	99	831	653	17	0/0	17,0	0	17	37	0	642	17	0/0	6,0	0	6	0	0	238	6	0/0	29,0	0	29	73	0	1060	29	0.487200000000001	0	0	0	0	ambiguous	0	0/0	FALSE	FALSE	FALSE	0.575	1
chr05	21299641	NA	G	C	2734.99	NA	0.594595	5.88603	3	0.214286	14	85	1X	184	184	2.43373	3.03585	3.03223	2	1	1	59.5529	60	6	1	0.0114101	0.929412	0.909091	0	0	0	0	3338	3861	99	36	7.3277	7.94546	49	1	40	3.64897	45	51	3.20771	48	snp	GT:AD:AO:DP:GQ:QA:QR:RO	0/0/0/0	30,0	0	30	3	0	1196	30	1/1	1,63	63	64	99	2466	41	1	0/1	15,22	22	37	99	872	553	15	0/0	17,0	0	17	37	0	675	17	0/0	6,0	0	6	0	0	234	6	0/0	30,0	0	30	76	0	1162	30	0.447099999999999	0	0	0	0	ambiguous	0	0/0	FALSE	FALSE	FALSE	0.5945945945945946	0.984375
chr05	21299752	NA	G	T	2778.25	NA	0.473684	3.23888	3	0.214286	14	88	1X	196	196	2.45455	5.47788	3.0103	2	1	1	60	59.8426	6	1	0.777964	0.931818	0.953704	0	0	0	0	3341	4245	108	51	7.84676	3.73412	37	1	44	3.0103	44	61	6.95112	47	snp	GT:AD:AO:DP:GQ:QA:QR:RO	0/0/0/0	26,0	0	26	2	0	1017	26	1/1	0,70	70	70	99	2646	0	0	0/1	20,18	18	38	99	695	784	20	0/0	28,0	0	28	72	0	1112	28	0/0	7,0	0	7	0	0	260	7	0/0	27,0	0	27	69	0	1072	27	0.157400000000003	0	0	0	0	ambiguous	0	0/0	FALSE	FALSE	FALSE	0.47368421052631576	1
chr05	21300201	NA	C	T	2307.02	NA	0.535714	3.32051	3	0.214286	14	71	1X	200	200	1.47826	3.28556	11.915	0	1	1	60	60	6	1	0.0920417	0.929577	0.968992	0	0	0	0	2800	5010	129	27	11.8491	5.8551	44	1	33	3.7749	38	59	5.04711	70	snp	GT:AD:AO:DP:GQ:QA:QR:RO	0/0/0/0	37,0	0	37	14	0	1446	37	1/1	1,56	56	57	99	2213	37	1	0/1	13,15	15	28	99	587	521	13	0/0	37,0	0	37	79	0	1413	37	0/0	12,0	0	12	3	0	474	12	0/0	29,0	0	29	55	0	1119	29	0	0	0	0	0	ambiguous	0	0/0	FALSE	FALSE	FALSE	0.5357142857142857	0.9824561403508771
chr05	21300430	NA	C	T	2325.14	NA	0.433333	4.16842	3	0.214286	14	71	1X	211	211	1.43089	6.71098	11.2744	0	1	1	60	59.7338	6	1	1.14045	0.943662	0.935252	0	0	0	0	2770	5453	139	36	3.04088	3.02592	35	1	36	3.04088	35	68	3.1509	71	snp	GT:AD:AO:DP:GQ:QA:QR:RO	0/0/0/0	46,0	0	46	28	0	1844	46	1/1	0,58	58	58	99	2253	0	0	0/1	17,13	13	30	99	517	662	17	0/0	35,0	0	35	75	0	1351	35	0/0	12,0	0	12	6	0	451	12	0/0	29,0	0	30	57	0	1145	29	0.266199999999998	0	0	0	0	ambiguous	0	0/0	FALSE	FALSE	FALSE	0.43333333333333335	1
chr05	21300511	NA	G	A	2596.62	NA	0.479167	3.19126	3	0.214286	14	82	1X	248	248	1.5942	6.82362	4.0763	0	1	1.5	59.878	58.2848	6	1	0.263395	0.865854	0.927273	0	0	0	0	3223	6511	165	36	5.65844	9.97217	46	1	35	6.82362	47	92	7.76122	73	snp	GT:AD:AO:DP:GQ:QA:QR:RO	0/0/0/0	52,0	0	52	32	0	2070	52	1/1	2,59	59	62	99	2329	78	2	0/1	25,23	23	48	99	894	986	25	0/0	36,0	0	36	76	0	1419	36	0/0	12,0	0	12	4	0	457	12	0/0	38,0	0	38	82	0	1501	38	1.5932	0	0	0	0	ambiguous	0	0/0	FALSE	FALSE	FALSE	0.4791666666666667	0.9516129032258065
chr05	21300723	NA	A	G	2281.64	NA	0.46875	3.28173	3	0.214286	14	71	1X	188	188	1.76	3.28556	3.02886	1	1	1	59.8592	59.8803	6	1	2.08209	0.957746	0.974359	0	0	0	0	2741	4651	117	37	3.28556	8.37402	34	1	41	6.71098	30	57	3.17734	60	snp	GT:AD:AO:DP:GQ:QA:QR:RO	0/0/0/0	25,0	0	25	1	0	996	25	1/1	0,56	56	56	99	2157	0	0	0/1	17,15	15	32	99	584	697	17	0/0	35,0	0	35	91	0	1369	35	0/0	12,0	0	12	21	0	479	12	0/0	28,0	0	28	70	0	1110	28	0.021099999999997	0	0	0	0	ambiguous	0	0/0	FALSE	FALSE	FALSE	0.46875	1
chr05	21300786	NA	G	T	3551.07	NA	0.5	3.0103	11	0.785714	14	106	1X	178	178	0.424561	9.64763	6.02623	1	1	1	60	60	6	1	2.58161	0.971698	0.930556	0	0	0	0	4151	2834	72	47	5.96022	4.09604	59	1	51	3.33807	55	34	3.49285	38	snp	GT:AD:AO:DP:GQ:QA:QR:RO	1/1/1/1	0,26	26	26	12	1032	0	0	0/0	57,0	0	57	99	0	2245	57	0/1	15,15	15	30	99	583	589	15	1/1	0,30	30	30	69	1169	0	0	1/1	0,10	10	10	0	402	0	0	1/1	0,25	25	25	54	965	0	0	0	0	0	0	0	ambiguous	0	1/1	FALSE	FALSE	FALSE	0.5	0
chr05	21300807	NA	A	T	2190.57	NA	0.555556	3.73412	3	0.214286	14	70	1X	176	176	1.74468	9.09042	5.05886	1	1	1	60	60	6	1	2.41025	0.871429	0.981132	0	0	0	0	2639	4062	106	33	3.50664	5.96022	37	1	29	7.47733	41	57	4.3213800000000004	49	snp	GT:AD:AO:DP:GQ:QA:QR:RO	0/0/0/0	29,0	0	29	17	0	1123	29	1/1	0,55	55	55	99	2069	0	0	0/1	12,15	15	27	99	570	436	12	0/0	27,0	0	27	62	0	1015	27	0/0	11,0	0	11	0	0	430	11	0/0	27,0	0	27	62	0	1058	27	0	0	0	0	0	ambiguous	0	0/0	FALSE	FALSE	FALSE	0.5555555555555556	1
chr05	21300891	NA	T	C	2146.15	NA	0.567568	4.47751	3	0.214286	14	68	1X	176	176	1.82609	5.05404	5.02092	1	1	1	60	60	6	1	0.926102	0.897059	0.953704	0	0	0	0	2613	4208	108	38	5.05404	12.7417	30	1	34	3.0103	34	60	5.9056	48	snp	GT:AD:AO:DP:GQ:QA:QR:RO	0/0/0/0	29,0	0	29	1	0	1109	29	1/1	0,47	47	47	99	1814	0	0	0/1	16,21	21	37	99	799	639	16	0/0	25,0	0	25	60	0	995	25	0/0	13,0	0	13	24	0	498	13	0/0	25,0	0	25	60	0	967	25	0	0	0	0	0	ambiguous	0	0/0	FALSE	FALSE	FALSE	0.5675675675675675	1
chr05	21301039	NA	C	G	2237.78	NA	0.5	3.0103	3	0.214286	14	71	1X	204	204	1.51724	3.7749	5.76954	0	1	1	59.9577	59.6617	6	1	0.568593	0.971831	0.954887	0	0	0	0	2688	5033	133	37	3.28556	3.02663	34	1	34	3.28556	37	63	3.81032	70	snp	GT:AD:AO:DP:GQ:QA:QR:RO	0/0/0/0	41,0	0	41	20	0	1562	41	1/1	0,54	54	54	99	2043	0	0	0/1	17,17	17	34	99	645	662	17	0/0	35,0	0	35	74	0	1285	35	0/0	12,0	0	12	4	0	464	12	0/0	28,0	0	28	53	0	1060	28	0.295999999999999	0	0	0	0	ambiguous	0	0/0	FALSE	FALSE	FALSE	0.5	1
chr05	21301327	NA	C	G	2664.86	NA	0.5	3.0103	3	0.214286	14	82	1X	220	220	1.76068	5.65844	12.0738	0	1	1	59.9146	60	6	1	0.494792	0.902439	0.934783	0	0	0	0	3217	5279	138	40	3.11623	4.58383	42	1	46	5.65844	36	65	4.01736	73	snp	GT:AD:AO:DP:GQ:QA:QR:RO	0/0/0/0	38,0	0	38	5	0	1456	38	1/1	0,61	61	61	99	2424	0	0	0/1	21,21	21	42	99	793	796	21	0/0	35,0	0	35	63	0	1347	35	0/0	16,0	0	16	6	0	565	16	0/0	28,0	0	28	42	0	1115	28	0.0853999999999999	0	0	0	0	ambiguous	0	0/0	FALSE	FALSE	FALSE	0.5	1
chr05	21301359	NA	G	A	2657.4	NA	0.47619	3.21711	3	0.214286	14	83	1X	214	214	1.92661	3.03646	3.4247	1	1	1	60	59.8855	6	1	1.68792	0.903614	0.900763	0	0	0	0	3217	5138	131	46	5.12945	3.02688	37	1	49	8.89682	34	59	5.81167	72	snp	GT:AD:AO:DP:GQ:QA:QR:RO	0/0/0/0	42,0	0	42	33	0	1682	42	1/1	0,63	63	63	99	2437	0	0	0/1	22,20	20	42	99	780	858	22	0/0	27,0	0	27	62	0	1038	27	0/0	14,0	0	14	1	0	536	14	0/0	26,0	0	26	59	0	1024	26	0.1145	0	0	0	0	ambiguous	0	0/0	FALSE	FALSE	FALSE	0.47619047619047616	1
chr05	21301949	NA	T	C	1954.96	NA	0.535714	3.32051	3	0.214286	14	62	1X	155	155	1.92405	3.57068	11.4393	1	1	1	59.0645	59.6452	6	1	2.18727	0.951613	0.946237	0	0	0	0	2412	3709	93	21	17.0198	6.95631	41	1	34	4.27115	28	52	5.83555	41	snp	GT:AD:AO:DP:GQ:QA:QR:RO	0/0/0/0	22,0	0	22	10	0	882	22	1/1	1,47	47	48	99	1829	41	1	0/1	13,15	15	28	99	583	519	13	0/0	24,0	0	24	55	0	957	24	0/0	5,0	0	5	0	0	201	5	0/0	28,0	0	28	67	0	1109	28	0.5807	0	0	0	0	ambiguous	0	0/0	FALSE	FALSE	FALSE	0.5357142857142857	0.9791666666666666
chr05	21301959	NA	C	A	2136.54	NA	0.470588	3.26577	3	0.214286	14	69	1X	172	172	2.09524	3.29354	6.5732	1	1	1	59.1594	59.8447	6	1	2.8296	0.942029	0.92233	0	0	0	0	2629	4034	103	31	4.55236	6.5732	38	1	39	5.55942	30	55	4.04333	48	snp	GT:AD:AO:DP:GQ:QA:QR:RO	0/0/0/0	26,0	0	26	13	0	1022	26	1/1	1,53	53	54	99	2013	41	1	0/1	18,16	16	34	99	616	674	18	0/0	23,0	0	23	49	0	915	23	0/0	6,0	0	6	0	0	246	6	0/0	29,0	0	29	67	0	1136	29	0.685300000000005	0	0	0	0	ambiguous	0	0/0	FALSE	FALSE	FALSE	0.47058823529411764	0.9814814814814815
chr05	21302039	NA	C	A	2419.66	NA	0.566667	4.16842	3	0.214286	14	76	1X	186	186	1.875	3.46745	14.3809	1	1	1	59.8816	59.9909	6	1	4.88194	0.960526	0.963636	0	0	0	0	2948	4346	110	46	10.3247	3.08926	30	1	42	4.83891	34	53	3.32615	57	snp	GT:AD:AO:DP:GQ:QA:QR:RO	0/0/0/0	36,0	0	36	21	0	1432	36	1/1	1,59	59	60	99	2295	41	1	0/1	13,17	17	30	99	653	486	13	0/0	28,0	0	28	61	0	1112	28	0/0	8,0	0	8	0	0	320	8	0/0	24,0	0	24	49	0	955	24	0.109300000000005	0	0	0	0	ambiguous	0	0/0	FALSE	FALSE	FALSE	0.5666666666666667	0.9833333333333333
chr05	21302097	NA	G	A	2148.61	NA	0.466667	3.29983	3	0.214286	14	67	1X	174	174	1.86667	6.93191	4.00471	1	1	1	59.791	59.9907	6	1	2.24035	0.970149	0.943925	0	0	0	0	2637	4246	107	33	3.04271	3.51765	34	1	29	5.63551	38	48	5.46589	59	snp	GT:AD:AO:DP:GQ:QA:QR:RO	0/0/0/0	34,0	0	34	27	0	1356	34	1/1	1,53	53	54	99	2095	41	1	0/1	16,14	14	30	99	542	629	16	0/0	27,0	0	27	65	0	1048	27	0/0	10,0	0	10	0	0	406	10	0/0	19,0	0	19	41	0	766	19	0.1997	0	0	0	0	ambiguous	0	0/0	FALSE	FALSE	FALSE	0.4666666666666667	0.9814814814814815
chr05	21302106	NA	G	T	2113.41	NA	0.485714	3.07234	3	0.214286	14	69	1X	184	184	1.83333	4.55236	3.02918	1	1	1	59.7971	59.9913	6	1	1.36008	0.971014	0.93913	0	0	0	0	2612	4519	115	37	3.79707	3.18024	32	1	30	5.55942	39	48	9.82684	67	snp	GT:AD:AO:DP:GQ:QA:QR:RO	0/0/0/0	33,0	0	33	28	0	1305	33	1/1	1,52	52	53	99	1998	41	1	0/1	18,17	17	35	99	614	694	18	0/0	30,0	0	30	77	0	1175	30	0/0	11,0	0	11	1	0	447	11	0/0	22,0	0	22	53	0	857	22	0.194200000000002	0	0	0	0	ambiguous	0	0/0	FALSE	FALSE	FALSE	0.4857142857142857	0.9811320754716981
chr05	21302123	NA	C	A	1874.12	NA	0.545455	3.60252	3	0.214286	14	59	1X	163	163	1.66292	4.81373	4.34659	0	1	1	59.5593	59.8269	6	1	0.563635	0.966102	0.913462	0	0	0	0	2286	4084	104	27	3.93042	4.34659	32	1	23	9.23028	36	44	8.35546	60	snp	GT:AD:AO:DP:GQ:QA:QR:RO	0/0/0/0	32,0	0	32	12	0	1267	32	1/1	0,41	41	41	99	1582	0	0	0/1	15,18	18	33	99	704	561	15	0/0	26,0	0	26	50	0	1018	26	0/0	11,0	0	11	5	0	434	11	0/0	20,0	0	20	32	0	804	20	0.267600000000002	0	0	0	0	ambiguous	0	0/0	FALSE	FALSE	FALSE	0.5454545454545454	1
chr05	21302686	NA	C	A	2588.48	NA	0.444444	3.9754	3	0.214286	14	80	1X	190	190	2.26966	8.33041	18.487	2	1	1	59.3875	59.4182	6	1	0.901229	0.9625	0.945455	0	0	0	0	3142	4305	110	38	3.44459	3.72096	42	1	39	3.11887	41	61	5.85295	49	snp	GT:AD:AO:DP:GQ:QA:QR:RO	0/0/0/0	19,0	0	19	1	0	744	19	1/1	1,64	64	65	99	2499	37	1	0/1	20,16	16	36	99	643	761	20	0/0	27,0	0	27	76	0	1071	27	0/0	6,0	0	6	0	0	238	6	0/0	37,0	0	37	99	0	1454	37	0.030699999999996	0	0	0	0	ambiguous	0	0/0	FALSE	FALSE	FALSE	0.4444444444444444	0.9846153846153847
chr05	21302758	NA	C	T	2506.36	NA	0.444444	4.21667	3	0.214286	14	77	1X	209	209	1.90654	9.35551	4.65535	1	1	1	59.8442	59.8939	6	1	3.33225	0.909091	0.94697	0	0	0	0	3033	5205	132	40	3.26411	8.34028	37	1	40	3.26411	37	68	3.27351	64	snp	GT:AD:AO:DP:GQ:QA:QR:RO	0/0/0/0	36,0	0	36	31	0	1427	36	1/1	0,57	57	57	99	2238	0	0	0/1	25,20	20	45	99	795	963	25	0/0	26,0	0	26	64	0	1035	26	0/0	9,0	0	9	0	0	342	9	0/0	36,0	0	36	94	0	1438	36	0.0497000000000014	0	0	0	0	ambiguous	0	0/0	FALSE	FALSE	FALSE	0.4444444444444444	1
chr05	21303238	NA	T	C	1421.86	NA	0.4	5.18177	3	0.214286	14	45	1X	143	143	1.44578	5.37479	3.09893	0	1	1	60	59.9388	6	1	1.24673	1	0.94898	0	0	0	0	1723	3765	98	22	3.05855	6.20103	23	1	26	5.37479	19	49	3.0103	49	snp	GT:AD:AO:DP:GQ:QA:QR:RO	0/0/0/0	22,0	0	22	13	0	870	22	1/1	0,35	35	35	99	1336	0	0	0/1	15,10	10	25	99	387	579	15	0/0	33,0	0	33	85	0	1250	33	0/0	7,0	0	7	7	0	279	7	0/0	21,0	0	21	49	0	787	21	0.0611999999999995	0	0	0	0	ambiguous	0	0/0	FALSE	FALSE	FALSE	0.4	1
chr05	21303296	NA	T	C	1578.35	NA	0.407407	5.02092	3	0.214286	14	49	1X	143	143	1.66667	3.05462	3.0103	1	1	1	60	59.9362	6	1	3.75097	0.979592	0.957447	0	0	0	0	1902	3601	94	25	3.05462	3.37991	24	1	31	10.4997	18	44	3.84193	50	snp	GT:AD:AO:DP:GQ:QA:QR:RO	0/0/0/0	25,0	0	25	27	0	980	25	1/1	0,38	38	38	99	1476	0	0	0/1	16,11	11	27	99	426	598	16	0/0	28,0	0	28	80	0	1045	28	0/0	2,0	0	2	0	0	82	2	0/0	23,0	0	23	65	0	896	23	0.0638000000000005	0	0	0	0	ambiguous	0	0/0	FALSE	FALSE	FALSE	0.4074074074074074	1
chr05	21303397	NA	G	C	2005.16	NA	0.542857	3.56868	3	0.214286	14	64	1X	169	169	1.84091	4.23175	3.03098	1	1	1	60	60	6	1	2.17039	0.90625	0.961905	0	0	0	0	2492	4032	105	38	7.89611	3.03098	26	1	39	9.66043	25	58	5.51266	47	snp	GT:AD:AO:DP:GQ:QA:QR:RO	0/0/0/0	22,0	0	22	0	0	862	22	1/1	1,45	45	46	99	1784	41	1	0/1	16,19	19	35	99	708	643	16	0/0	27,0	0	27	67	0	1008	27	0/0	11,0	0	11	19	0	406	11	0/0	28,0	0	28	70	0	1072	28	0	0	0	0	0	ambiguous	0	0/0	FALSE	FALSE	FALSE	0.5428571428571428	0.9782608695652174
chr05	21303416	NA	T	C	2215.51	NA	0.571429	4.56135	3	0.214286	14	69	1X	169	169	2.02381	4.55236	3.09716	1	1	1	60	60	6	1	3.79767	0.913043	0.96	0	0	0	0	2724	3845	100	36	3.29354	3.35774	33	1	37	3.79707	32	59	10.0459	41	snp	GT:AD:AO:DP:GQ:QA:QR:RO	0/0/0/0	23,0	0	23	0	0	886	23	1/1	1,49	49	50	99	1935	37	1	0/1	15,20	20	35	99	789	598	15	0/0	24,0	0	24	51	0	923	24	0/0	13,0	0	13	18	0	474	13	0/0	24,0	0	24	51	0	927	24	0	0	0	0	0	ambiguous	0	0/0	FALSE	FALSE	FALSE	0.5714285714285714	0.98
chr05	21303487	NA	A	C	2434.43	NA	0.428571	4.87156	3	0.214286	14	76	1X	196	196	2.12632	4.83891	4.81986	1	1	1	60	60	6	1	2.20416	0.921053	0.966667	0	0	0	0	3011	4696	120	30	10.3247	6.55704	46	1	30	10.3247	46	60	3.0103	60	snp	GT:AD:AO:DP:GQ:QA:QR:RO	0/0/0/0	30,0	0	30	19	0	1151	30	1/1	1,58	58	59	99	2295	37	1	0/1	24,18	18	42	99	716	947	24	0/0	26,0	0	26	60	0	1015	26	0/0	12,0	0	12	0	0	470	12	0/0	27,0	0	27	63	0	1076	27	0	0	0	0	0	ambiguous	0	0/0	FALSE	FALSE	FALSE	0.42857142857142855	0.9830508474576272
chr05	21303685	NA	T	A	2308.69	NA	0.54	3.70517	3	0.214286	14	76	1X	185	185	2.35294	4.83891	3.03022	1	1	1	59.7237	59.8807	6	1	2.18744	0.934211	0.889908	0	0	0	0	2883	4309	109	34	4.83891	3.1896	42	1	44	7.12467	32	49	5.42083	60	snp	GT:AD:AO:DP:GQ:QA:QR:RO	0/0/0/0	27,0	0	27	10	0	1090	27	1/1	1,49	49	50	99	1829	32	1	0/1	23,27	27	50	99	1054	900	23	0/0	21,0	0	21	39	0	831	21	0/0	9,0	0	9	0	0	361	9	0/0	28,0	0	28	61	0	1095	28	0.156999999999996	0	0	0	0	ambiguous	0	0/0	FALSE	FALSE	FALSE	0.54	0.98
chr05	21303880	NA	G	A	1947.45	NA	0.414634	5.60547	3	0.214286	14	63	1X	174	174	2	12.9715	7.41193	0	1	1	50.4444	55.964	6	1	0.798239	0.952381	0.945946	0	0	0	0	2445	4288	111	32	3.04477	11.6375	31	1	30	3.32051	33	53	3.49937	58	snp	GT:AD:AO:DP:GQ:QA:QR:RO	0/0/0/0	29,0	0	29	5	0	1140	29	1/1	0,46	46	46	99	1769	0	0	0/1	24,17	17	41	99	676	925	24	0/0	22,0	0	22	35	0	855	22	0/0	14,0	0	14	11	0	528	14	0/0	22,0	0	22	35	0	840	22	5.5196	0	0	0	0	ambiguous	0	0/0	FALSE	FALSE	FALSE	0.4146341463414634	1
chr05	21303952	NA	G	T	3616.48	NA	0.473684	3.23888	11	0.785714	14	110	1X	186	186	0.464286	3.0103	3.46745	1	1	1	59.1	56.7368	6	1	2.97353	0.963636	0.947368	0	0	0	0	4262	3021	76	56	3.08926	7.12467	54	1	45	10.9066	65	46	10.3247	30	snp	GT:AD:AO:DP:GQ:QA:QR:RO	1/1/1/1	0,29	29	29	13	1169	0	0	0/0	56,0	0	56	99	0	2233	56	0/1	20,18	18	38	99	697	788	20	1/1	0,25	25	25	52	954	0	0	1/1	0,11	11	11	0	401	0	0	1/1	0,27	27	27	58	1041	0	0	2.3632	0	0	0	0	ambiguous	0	1/1	FALSE	FALSE	FALSE	0.47368421052631576	0
chr05	21303995	NA	T	A	2509.91	NA	0.5	3.0103	3	0.214286	14	77	1X	197	197	1.9798	3.26411	5.61607	1	1	1	59.4675	59.1167	6	1	1.79615	0.961039	0.933333	0	0	0	0	3045	4623	120	40	3.26411	4.16842	37	1	41	3.71532	36	56	4.16842	64	snp	GT:AD:AO:DP:GQ:QA:QR:RO	0/0/0/0	31,0	0	31	1	0	1214	31	1/1	0,56	56	56	99	2214	0	0	0/1	21,21	21	42	99	831	794	21	0/0	27,0	0	27	62	0	1047	27	0/0	13,0	0	13	20	0	479	13	0/0	28,0	0	28	65	0	1089	28	0.3508	0	0	0	0	ambiguous	0	0/0	FALSE	FALSE	FALSE	0.5	1
chr05	21304105	NA	C	T	2327.72	NA	0.568182	4.78696	3	0.214286	14	74	1X	193	193	1.86	3.0103	6.09416	1	1	1	59.4595	59.6218	6	1	1.6288	0.945946	0.915966	0	0	0	0	2846	4677	119	35	3.47981	3.17453	39	1	30	8.76177	44	60	3.02855	59	snp	GT:AD:AO:DP:GQ:QA:QR:RO	0/0/0/0	38,0	0	38	31	0	1451	38	1/1	0,49	49	49	99	1872	0	0	0/1	19,25	25	44	99	974	740	19	0/0	31,0	0	31	77	0	1250	31	0/0	12,0	0	12	1	0	480	12	0/0	19,0	0	19	41	0	756	19	0.162300000000002	0	0	0	0	ambiguous	0	0/0	FALSE	FALSE	FALSE	0.5681818181818182	1
chr05	21304160	NA	G	A	1931.58	NA	0.6	6.05036	3	0.214286	14	60	1X	185	185	1.33333	6.62942	5.11229	0	1	1	58.6833	59.752	6	1	0.198025	0.95	0.928	0	0	0	0	2338	4927	125	31	3.15506	3.02767	29	1	26	5.32654	34	66	3.86152	59	snp	GT:AD:AO:DP:GQ:QA:QR:RO	0/0/0/0	47,0	0	47	38	0	1846	47	1/1	0,39	39	39	99	1537	0	0	0/1	14,21	21	35	99	801	558	14	0/0	32,0	0	32	76	0	1250	32	0/0	8,0	0	8	3	0	305	8	0/0	24,0	0	24	52	0	968	24	1.0687	0	0	0	0	ambiguous	0	0/0	FALSE	FALSE	FALSE	0.6	1
chr05	21304845	NA	G	A	3666.17	NA	0.458333	3.37221	11	0.785714	14	110	1X	168	168	0.546667	3.72096	3.60933	0	1	1	59.7455	59.2931	6	1	2.11633	0.936364	0.913793	0	0	0	0	4233	2298	58	47	8.06391	10.3484	63	1	53	3.32615	57	29	3.0103	29	snp	GT:AD:AO:DP:GQ:QA:QR:RO	1/1/1/1	0,34	34	34	16	1301	0	0	0/0	45,0	0	45	99	0	1790	45	0/1	13,11	11	24	99	429	508	13	1/1	0,21	21	21	37	820	0	0	1/1	0,12	12	12	10	452	0	0	1/1	0,32	32	32	70	1231	0	0	0.452399999999997	0	0	0	0	ambiguous	0	1/1	FALSE	FALSE	FALSE	0.4583333333333333	0
chr05	21304868	NA	C	A	1454.15	NA	0.409091	4.58955	3	0.214286	14	45	1X	169	169	1.04505	8.84915	3.08035	0	1	1	59.3556	60	6	1	6.49739	0.933333	0.935484	0	0	0	0	1740	4889	124	23	3.05855	4.76149	22	1	22	3.05855	23	64	3.29049	60	snp	GT:AD:AO:DP:GQ:QA:QR:RO	0/0/0/0	33,0	0	33	36	0	1320	33	1/1	0,36	36	36	99	1379	0	0	0/1	13,9	9	22	99	361	498	13	0/0	27,0	0	27	76	0	1058	27	0/0	11,0	0	11	28	0	435	11	0/0	40,0	0	40	99	0	1578	40	0.644399999999997	0	0	0	0	ambiguous	0	0/0	FALSE	FALSE	FALSE	0.4090909090909091	1
chr05	21304880	NA	C	T	1938.46	NA	0.48	3.09716	3	0.214286	14	58	1X	182	182	1.27928	6.75422	3.0103	0	1	1	59.5	60	6	1	2.06437	0.931034	0.927419	0	0	0	0	2312	4892	124	34	6.75422	3.29049	24	1	30	3.16006	28	66	4.13106	58	snp	GT:AD:AO:DP:GQ:QA:QR:RO	0/0/0/0	34,0	0	34	22	0	1348	34	1/1	0,46	46	46	99	1824	0	0	0/1	13,12	12	25	99	488	529	13	0/0	28,0	0	28	64	0	1105	28	0/0	10,0	0	10	10	0	397	10	0/0	39,0	0	39	97	0	1513	39	0.5	0	0	0	0	ambiguous	0	0/0	FALSE	FALSE	FALSE	0.48	1
chr05	21304889	NA	T	G	1978.62	NA	0.466667	3.29983	3	0.214286	14	60	1X	180	180	1.46154	3.58936	5.61607	0	1	1	59.5167	60	6	1	1.80092	0.9	0.925	0	0	0	0	2374	4685	120	32	3.58936	4.81986	28	1	28	3.58936	32	63	3.66174	57	snp	GT:AD:AO:DP:GQ:QA:QR:RO	0/0/0/0	30,0	0	30	13	0	1168	30	1/1	0,46	46	46	99	1826	0	0	0/1	16,14	14	30	99	548	620	16	0/0	27,0	0	27	57	0	1068	27	0/0	11,0	0	11	9	0	424	11	0/0	36,0	0	36	84	0	1405	36	0.4833	0	0	0	0	ambiguous	0	0/0	FALSE	FALSE	FALSE	0.4666666666666667	1
chr05	21304976	NA	A	G	1977.45	NA	0.482759	3.08518	3	0.214286	14	60	1X	184	184	1.37615	3.0103	3.29049	0	1	1	60	60	6	1	1.48901	0.916667	0.951613	0	0	0	0	2365	4957	124	31	3.15506	7.49334	29	1	27	4.31318	33	72	10.015	52	snp	GT:AD:AO:DP:GQ:QA:QR:RO	0/0/0/0	39,0	0	39	26	0	1560	39	1/1	0,46	46	46	99	1833	0	0	0/1	15,14	14	29	99	532	588	15	0/0	29,0	0	29	65	0	1172	29	0/0	10,0	0	10	7	0	392	10	0/0	31,0	0	31	71	0	1245	31	0	0	0	0	0	ambiguous	0	0/0	FALSE	FALSE	FALSE	0.4827586206896552	1
chr05	21305126	NA	C	G	1749.78	NA	0.5	3.0103	3	0.214286	14	55	1X	182	182	1.25	3.36563	4.39525	0	1	1	60	60	6	1	3.21335	0.909091	0.976378	0	0	0	0	2103	4994	127	29	3.36563	3.16418	26	1	28	3.04978	27	66	3.43776	61	snp	GT:AD:AO:DP:GQ:QA:QR:RO	0/0/0/0	31,0	0	31	23	0	1240	31	1/1	0,40	40	40	99	1509	0	0	0/1	15,15	15	30	99	594	594	15	0/0	34,0	0	34	86	0	1322	34	0/0	10,0	0	10	14	0	374	10	0/0	37,0	0	37	95	0	1464	37	0	0	0	0	0	ambiguous	0	0/0	FALSE	FALSE	FALSE	0.5	1
chr05	21305202	NA	G	A	2051.7	NA	0.6	5.61607	3	0.214286	14	64	1X	198	198	1.2459	5.18177	3.02663	0	1	1	60	59.9624	6	1	2.89506	0.90625	0.962406	0	0	0	0	2457	5202	133	29	4.23175	4.33278	35	1	29	4.23175	35	57	8.9043	76	snp	GT:AD:AO:DP:GQ:QA:QR:RO	0/0/0/0	30,0	0	31	13	0	1162	30	1/1	0,46	46	46	99	1761	0	0	0/1	12,18	18	30	99	696	469	12	0/0	39,0	0	39	93	0	1506	39	0/0	15,0	0	15	21	0	601	15	0/0	37,0	0	37	87	0	1464	37	0.0375999999999976	0	0	0	0	ambiguous	0	0/0	FALSE	FALSE	FALSE	0.6	1
chr05	21305834	NA	C	T	2281.14	NA	0.4	6.91895	3	0.214286	14	71	1X	197	197	1.9798	5.48761	4.73369	1	1	1	60	60	6	1	0.361247	0.901408	0.920635	0	0	0	0	2781	5020	126	37	3.28556	5.49198	34	1	32	4.50892	39	65	3.28604	61	snp	GT:AD:AO:DP:GQ:QA:QR:RO	0/0/0/0	28,0	0	28	2	0	1105	28	1/1	0,53	53	53	99	2101	0	0	0/1	27,18	18	45	99	680	1063	27	0/0	29,0	0	29	78	0	1158	29	0/0	12,0	0	12	27	0	488	12	0/0	30,0	0	30	81	0	1206	30	0	0	0	0	0	ambiguous	0	0/0	FALSE	FALSE	FALSE	0.4	1
chr05	21305872	NA	G	T	2239.71	NA	0.4	6.48466	3	0.214286	14	72	1X	198	198	1.88235	8.92153	7.42218	1	1	1	60	60	6	1	0.361247	0.916667	0.920635	0	0	0	0	2728	4971	126	40	4.9405	3.07924	32	1	31	6.02623	41	65	3.28604	61	snp	GT:AD:AO:DP:GQ:QA:QR:RO	0/0/0/0	29,0	0	29	2	0	1128	29	1/1	0,56	56	56	99	2148	0	0	0/1	24,16	16	40	99	580	965	24	0/0	28,0	0	28	74	0	1117	28	0/0	13,0	0	13	29	0	510	13	0/0	32,0	0	32	87	0	1251	32	0	0	0	0	0	ambiguous	0	0/0	FALSE	FALSE	FALSE	0.4	1
chr05	21305883	NA	A	G	2196.47	NA	0.421053	5.06748	3	0.214286	14	69	1X	194	194	1.76699	3.29354	6.91895	0	1	1	60	60	6	1	0.406489	0.956522	0.92	0	0	0	0	2662	4822	125	40	6.81824	3.44459	29	1	31	4.55236	38	68	5.11229	57	snp	GT:AD:AO:DP:GQ:QA:QR:RO	0/0/0/0	29,0	0	29	4	0	1089	29	1/1	0,53	53	53	99	2076	0	0	0/1	22,16	16	38	99	586	852	22	0/0	27,0	0	27	49	0	1036	27	0/0	14,0	0	14	10	0	553	14	0/0	33,0	0	33	68	0	1292	33	0	0	0	0	0	ambiguous	0	0/0	FALSE	FALSE	FALSE	0.42105263157894735	1
chr05	21305931	NA	C	T	2466.37	NA	0.4	6.05036	3	0.214286	14	76	1X	206	206	1.77982	14.4391	4.07933	1	1	1	60	60	6	1	0.843053	0.947368	0.930769	0	0	0	0	2974	5074	130	32	7.12467	4.68066	44	1	38	3.0103	38	67	3.27756	63	snp	GT:AD:AO:DP:GQ:QA:QR:RO	0/0/0/0	30,0	0	30	2	0	1153	30	1/1	0,62	62	62	99	2463	0	0	0/1	21,14	14	35	99	511	826	21	0/0	27,0	0	27	69	0	1050	27	0/0	15,0	0	15	33	0	592	15	0/0	37,0	0	37	99	0	1453	37	0	0	0	0	0	ambiguous	0	0/0	FALSE	FALSE	FALSE	0.4	1
chr05	21306088	NA	A	G	2679.52	NA	0.466667	3.44459	3	0.214286	14	81	1X	214	214	1.92661	5.18177	3.81032	1	1	1	60	60	6	1	5.08082	0.901235	0.962406	0	0	0	0	3237	5281	133	36	5.18177	3.41847	45	1	51	14.8328	30	80	14.9126	53	snp	GT:AD:AO:DP:GQ:QA:QR:RO	0/0/0/0	33,0	0	33	24	0	1327	33	1/1	0,60	60	60	99	2410	0	0	0/1	24,21	21	45	99	827	940	24	0/0	25,0	0	25	58	0	1008	25	0/0	8,0	0	8	0	0	311	8	0/0	43,0	0	43	99	0	1695	43	0	0	0	0	0	ambiguous	0	0/0	FALSE	FALSE	FALSE	0.4666666666666667	1
chr05	21306231	NA	A	T	2210.56	NA	0.511111	3.05855	3	0.214286	14	68	1X	209	209	1.51261	4.1599	3.1489	0	1	1	60	59.766	6	1	3.58041	0.897059	0.907801	0	0	0	0	2687	5542	141	32	3.52123	5.61299	36	1	29	6.20364	39	68	3.39531	73	snp	GT:AD:AO:DP:GQ:QA:QR:RO	0/0/0/0	34,0	0	34	16	0	1362	34	1/1	0,45	45	45	99	1769	0	0	0/1	22,23	23	45	99	918	869	22	0/0	31,0	0	31	67	0	1176	31	0/0	14,0	0	14	16	0	548	14	0/0	40,0	0	40	94	0	1587	40	0.234000000000002	0	0	0	0	ambiguous	0	0/0	FALSE	FALSE	FALSE	0.5111111111111111	1
chr05	21306815	NA	A	G	2989.24	NA	0.571429	4.56135	3	0.214286	14	89	1X	233	233	1.6124	3.62026	10.3089	1	1	1	59.7978	60	6	1	0.371757	0.955056	0.958333	0	0	0	0	3567	5671	144	50	5.96253	3.25157	39	1	44	3.0347	45	65	5.96592	79	snp	GT:AD:AO:DP:GQ:QA:QR:RO	0/0/0/0	40,0	0	40	2	0	1571	40	1/1	0,69	69	69	99	2781	0	0	0/1	15,20	20	35	99	786	584	15	0/0	33,0	0	33	81	0	1317	33	0/0	21,0	0	21	45	0	807	21	0/0	35,0	0	35	87	0	1392	35	0.202199999999998	0	0	0	0	ambiguous	0	0/0	FALSE	FALSE	FALSE	0.5714285714285714	1
chr05	21306865	NA	A	G	2451.15	NA	0.419355	4.76149	3	0.214286	14	74	1X	210	210	1.38636	4.88833	3.26577	0	1	1	59.8378	60	6	1	1.74258	0.945946	0.948529	0	0	0	0	2952	5266	136	38	3.12768	7.09778	36	1	35	3.47981	39	58	9.39698	78	snp	GT:AD:AO:DP:GQ:QA:QR:RO	0/0/0/0	34,0	0	34	8	0	1335	34	1/1	0,60	60	60	99	2409	0	0	0/1	18,13	13	31	99	511	708	18	0/0	36,0	0	36	74	0	1395	36	0/0	18,0	0	18	20	0	693	18	0/0	30,1	1	31	28	32	1135	30	0.162199999999999	0	1	0	0	ambiguous	0.03225806451612903	0/0	FALSE	FALSE	FALSE	0.41935483870967744	1
chr05	21306908	NA	A	T	2576.77	NA	0.536585	3.48696	3	0.214286	14	80	1X	214	214	1.72174	3.44459	6.68384	0	1	1.5	60	59.6466	6	1	0.0182416	0.8625	0.962406	0	0	0	0	3122	5287	133	30	13.8677	11.6472	50	1	38	3.44459	42	58	7.72876	75	snp	GT:AD:AO:DP:GQ:QA:QR:RO	0/0/0/0	36,0	0	36	5	0	1438	36	1/1	0,58	58	58	99	2292	0	0	0/1	18,22	22	41	99	830	691	18	0/0	40,0	0	40	80	0	1620	40	0/0	15,0	0	15	5	0	573	15	0/0	24,0	0	24	32	0	965	24	0.353400000000001	0	0	0	0	ambiguous	0	0/0	FALSE	FALSE	FALSE	0.5365853658536586	1
chr05	21306997	NA	C	T	2775.06	NA	0.571429	4.87156	3	0.214286	14	85	1X	206	206	2	3.24022	3.88966	1	1	1	60	59.6281	6	1	5.00102	0.917647	0.975207	0	0	0	0	3347	4706	121	49	7.3277	12.5038	36	1	41	3.24022	44	57	3.88966	64	snp	GT:AD:AO:DP:GQ:QA:QR:RO	0/0/0/0	39,0	0	39	22	0	1500	39	1/1	0,61	61	61	99	2421	0	0	0/1	18,24	24	42	99	926	684	18	0/0	27,0	0	27	54	0	1085	27	0/0	11,0	0	11	0	0	410	11	0/0	26,0	0	26	51	0	1027	26	0.371899999999997	0	0	0	0	ambiguous	0	0/0	FALSE	FALSE	FALSE	0.5714285714285714	1
chr05	21307089	NA	C	T	2304.64	NA	0.540541	3.5385	3	0.214286	14	72	1X	199	199	1.61818	3.0103	3.16418	1	1	1	59.9306	59.8031	6	1	0.290951	0.916667	0.944882	0	0	0	0	2778	4981	127	36	3.0103	5.8999	36	1	38	3.49285	34	63	3.0274	64	snp	GT:AD:AO:DP:GQ:QA:QR:RO	0/0/0/0	37,0	0	37	37	0	1433	37	1/1	0,52	52	52	99	2011	0	0	0/1	17,20	20	37	99	767	661	17	0/0	31,0	0	31	84	0	1240	31	0/0	12,0	0	12	2	0	469	12	0/0	30,0	0	30	81	0	1178	30	0.127499999999998	0	0	0	0	ambiguous	0	0/0	FALSE	FALSE	FALSE	0.5405405405405406	1
chr05	21307095	NA	C	T	2366.04	NA	0.540541	3.5385	3	0.214286	14	72	1X	200	200	1.6036	4.09604	3.07816	0	1	1	59.9306	59.8594	6	1	1.19065	0.930556	0.953125	0	0	0	0	2849	4936	128	35	3.13094	7.3532400000000004	37	1	34	3.49285	38	61	3.62103	67	snp	GT:AD:AO:DP:GQ:QA:QR:RO	0/0/0/0	36,0	0	36	10	0	1388	36	1/1	0,52	52	52	99	2065	0	0	0/1	17,20	20	37	99	784	648	17	0/0	30,0	0	30	55	0	1166	30	0/0	14,0	0	14	7	0	506	14	0/0	31,0	0	31	58	0	1228	31	0.0711999999999975	0	0	0	0	ambiguous	0	0/0	FALSE	FALSE	FALSE	0.5405405405405406	1
chr05	21307099	NA	C	A	3870.36	NA	0.444444	3.9754	11	0.785714	14	118	1X	192	192	0.511111	3.08391	3.47981	1	1	1	59.8475	59.9324	6	1	1.72411	0.966102	0.918919	0	0	0	0	4520	2949	74	62	3.67278	4.88833	56	1	58	3.08391	60	36	3.12768	38	snp	GT:AD:AO:DP:GQ:QA:QR:RO	1/1/1/1	0,33	33	33	24	1254	0	0	0/0	54,0	0	54	99	0	2170	54	0/1	20,16	16	36	99	616	779	20	1/1	0,27	27	27	64	1053	0	0	1/1	0,12	12	12	1	442	0	0	1/1	0,30	30	30	73	1155	0	0	0.0849000000000046	0	0	0	0	ambiguous	0	1/1	FALSE	FALSE	FALSE	0.4444444444444444	0
chr05	21307123	NA	C	G	2448.08	NA	0.53125	3.28173	3	0.214286	14	74	1X	208	208	1.4958	4.06669	5.34382	1	1	1	60	59.8657	6	1	0.199143	0.959459	0.970149	0	0	0	0	2933	5287	134	47	14.748	3.26958	27	1	37	3.0103	37	60	6.18648	74	snp	GT:AD:AO:DP:GQ:QA:QR:RO	0/0/0/0	36,0	0	36	37	0	1443	36	1/1	0,57	57	57	99	2258	0	0	0/1	15,17	17	32	99	675	571	15	0/0	35,0	0	35	98	0	1380	35	0/0	12,0	0	12	3	0	469	12	0/0	36,0	0	36	99	0	1424	36	0.134300000000003	0	0	0	0	ambiguous	0	0/0	FALSE	FALSE	FALSE	0.53125	1
chr05	21307275	NA	C	T	2784.01	NA	0.513514	3.06899	3	0.214286	14	87	1X	210	210	2.03846	3.23494	3.02795	1	1	1	59.8851	60	6	1	2.45141	0.954023	0.934959	0	0	0	0	3391	4686	123	39	5.03202	3.87536	48	1	45	3.23494	42	71	9.38348	52	snp	GT:AD:AO:DP:GQ:QA:QR:RO	0/0/0/0	31,0	0	31	0	0	1190	31	1/1	1,68	68	69	99	2653	41	1	0/1	18,19	19	37	99	738	685	18	0/0	29,0	0	29	59	0	1081	29	0/0	13,0	0	13	11	0	512	13	0/0	31,0	0	31	65	0	1177	31	0.114899999999999	0	0	0	0	ambiguous	0	0/0	FALSE	FALSE	FALSE	0.5135135135135135	0.9855072463768116
chr05	21307284	NA	A	T	2560.17	NA	0.512821	3.06598	3	0.214286	14	80	1X	204	204	1.92308	3.44459	3.64073	1	1	1	59.875	60	6	1	2.94863	0.95	0.943548	0	0	0	0	3136	4781	124	33	8.33041	3.64073	47	1	41	3.11887	39	72	10.015	52	snp	GT:AD:AO:DP:GQ:QA:QR:RO	0/0/0/0	29,0	0	29	0	0	1176	29	1/1	1,60	60	61	99	2357	41	1	0/1	19,20	20	39	99	779	693	19	0/0	30,0	0	30	69	0	1164	30	0/0	14,0	0	14	21	0	506	14	0/0	31,0	0	31	72	0	1201	31	0.125	0	0	0	0	ambiguous	0	0/0	FALSE	FALSE	FALSE	0.5128205128205128	0.9836065573770492
chr05	21307289	NA	C	T	2562.61	NA	0.52381	3.21711	3	0.214286	14	80	1X	211	211	1.83636	3.44459	3.82253	1	1	1	59.9125	60	6	1	1.99378	0.95	0.946565	0	0	0	0	3143	5099	131	35	5.72464	3.82253	45	1	43	3.98746	37	77	11.7791	54	snp	GT:AD:AO:DP:GQ:QA:QR:RO	0/0/0/0	30,0	0	30	1	0	1167	30	1/1	1,58	58	59	99	2290	41	1	0/1	20,22	22	42	99	853	762	20	0/0	32,0	0	32	79	0	1242	32	0/0	16,0	0	16	31	0	615	16	0/0	32,0	0	32	79	0	1272	32	0.0874999999999986	0	0	0	0	ambiguous	0	0/0	FALSE	FALSE	FALSE	0.5238095238095238	0.9830508474576272
chr05	21307338	NA	C	T	2628.77	NA	0.526316	3.23888	3	0.214286	14	80	1X	201	201	1.94118	4.74748	8.19671	1	1	1	59.9125	60	6	1	3.52225	0.95	0.950413	0	0	0	0	3208	4822	121	40	3.0103	3.02825	40	1	36	4.74748	44	63	3.45895	58	snp	GT:AD:AO:DP:GQ:QA:QR:RO	0/0/0/0	28,0	0	28	0	0	1140	28	1/1	1,60	60	61	99	2401	41	1	0/1	18,20	20	38	99	807	726	18	0/0	28,0	0	28	62	0	1081	28	0/0	15,0	0	15	23	0	593	15	0/0	31,0	0	31	71	0	1241	31	0.0874999999999986	0	0	0	0	ambiguous	0	0/0	FALSE	FALSE	FALSE	0.5263157894736842	0.9836065573770492
chr05	21307362	NA	T	C	3203.37	NA	0.565217	4.70971	3	0.214286	14	99	1X	222	222	2.35294	4.08507	6.98251	1	1	1	59.899	60	6	1	1.15998	0.959596	0.943089	0	0	0	0	3903	4823	123	51	3.20771	8.11238	48	1	51	3.20771	48	64	3.45166	59	snp	GT:AD:AO:DP:GQ:QA:QR:RO	0/0/0/0	29,0	0	29	0	0	1163	29	1/1	1,73	73	74	99	2863	37	1	0/1	20,26	26	46	99	1040	764	20	0/0	30,0	0	30	52	0	1166	30	0/0	15,0	0	15	6	0	584	15	0/0	28,0	0	28	46	0	1109	28	0.100999999999999	0	0	0	0	ambiguous	0	0/0	FALSE	FALSE	FALSE	0.5652173913043478	0.9864864864864865
chr05	21307409	NA	G	A	3022.2	NA	0.586957	6.03148	3	0.214286	14	93	1X	207	207	2.40426	3.22044	3.08649	1	1	1	60	60	6	1	1.5506	0.924731	0.947368	0	0	0	0	3702	4544	114	48	3.22044	3.08649	45	1	47	3.03365	46	50	6.74371	64	snp	GT:AD:AO:DP:GQ:QA:QR:RO	0/0/0/0	28,0	0	28	0	0	1140	28	1/1	1,66	66	67	99	2635	41	1	0/1	19,27	27	46	99	1067	738	19	0/0	29,0	0	29	50	0	1139	29	0/0	15,0	0	15	8	0	615	15	0/0	22,0	0	22	29	0	871	22	0	0	0	0	0	ambiguous	0	0/0	FALSE	FALSE	FALSE	0.5869565217391305	0.9850746268656716
chr05	21307450	NA	C	T	2599.26	NA	0.511628	3.0608	3	0.214286	14	81	1X	194	194	2.21739	7.5409	3.18325	1	1	1	60	59.9292	6	1	3.03694	0.938272	0.946903	0	0	0	0	3164	4522	113	47	7.5409	5.3355	34	1	37	4.32391	44	45	13.1759	68	snp	GT:AD:AO:DP:GQ:QA:QR:RO	0/0/0/0	32,0	0	32	13	0	1279	32	1/1	0,59	59	59	99	2329	0	0	0/1	21,22	22	43	99	835	822	21	0/0	26,0	0	26	52	0	1054	26	0/0	12,0	0	12	0	0	492	12	0/0	22,0	0	22	40	0	875	22	0.0707999999999984	0	0	0	0	ambiguous	0	0/0	FALSE	FALSE	FALSE	0.5116279069767442	1
chr05	21307460	NA	A	G	2684.07	NA	0.478261	3.19912	3	0.214286	14	83	1X	199	199	2.32609	12.4549	4.20835	1	1	1	60	60	6	1	2.71182	0.939759	0.931034	0	0	0	0	3280	4580	116	49	8.89682	6.67934	34	1	37	5.12945	46	49	9.07545	67	snp	GT:AD:AO:DP:GQ:QA:QR:RO	0/0/0/0	31,0	0	31	0	0	1249	31	1/1	0,61	61	61	99	2418	0	0	0/1	24,22	22	46	99	862	885	24	0/0	25,0	0	25	48	0	1012	25	0/0	13,0	0	13	12	0	529	13	0/0	23,0	0	23	42	0	905	23	0	0	0	0	0	ambiguous	0	0/0	FALSE	FALSE	FALSE	0.4782608695652174	1
chr05	21307604	NA	T	C	2269.42	NA	0.423077	4.34659	3	0.214286	14	70	1X	180	180	1.78947	7.47733	4.2737	1	1	1	60	60	6	1	2.72215	0.957143	0.972727	0	0	0	0	2716	4343	110	32	4.12706	3.32615	38	1	29	7.47733	41	60	4.98437	50	snp	GT:AD:AO:DP:GQ:QA:QR:RO	0/0/0/0	28,0	0	28	18	0	1123	28	1/1	0,59	59	59	99	2299	0	0	0/1	15,11	11	26	99	417	566	15	0/0	29,0	0	29	70	0	1145	29	0/0	10,0	0	10	0	0	402	10	0/0	28,0	0	28	67	0	1107	28	0	0	0	0	0	ambiguous	0	0/0	FALSE	FALSE	FALSE	0.4230769230769231	1
chr05	21307620	NA	C	T	3277.65	NA	0.576923	4.34659	11	0.785714	14	98	1X	175	175	0.330303	3.36483	3.0385	1	1	1	60	60	6	1	0.623011	0.959184	0.974026	0	0	0	0	3831	3045	77	55	6.20103	3.0385	43	1	54	5.22609	44	32	7.77626	45	snp	GT:AD:AO:DP:GQ:QA:QR:RO	1/1/1/1	0,26	26	26	5	1010	0	0	0/0	66,0	0	66	99	0	2630	66	0/1	11,15	15	26	99	559	415	11	1/1	0,25	25	25	47	984	0	0	1/1	0,6	6	6	0	246	0	0	1/1	0,26	26	26	50	1032	0	0	0	0	0	0	0	ambiguous	0	1/1	FALSE	FALSE	FALSE	0.5769230769230769	0
chr05	21307635	NA	C	T	2362.54	NA	0.423077	4.34659	3	0.214286	14	73	1X	176	176	2	6.60959	3.53736	1	1	1	60	60	6	1	1.7547	0.972603	0.970874	0	0	0	0	2814	4045	103	35	3.27802	7.75381	38	1	31	6.60959	42	57	5.56125	46	snp	GT:AD:AO:DP:GQ:QA:QR:RO	0/0/0/0	25,0	0	25	8	0	1017	25	1/1	0,62	62	62	99	2367	0	0	0/1	15,11	11	26	99	447	543	15	0/0	27,0	0	27	58	0	1049	27	0/0	6,0	0	6	0	0	237	6	0/0	30,0	0	30	67	0	1199	30	0	0	0	0	0	ambiguous	0	0/0	FALSE	FALSE	FALSE	0.4230769230769231	1
chr05	21307700	NA	G	A	2181.97	NA	0.46875	3.28173	3	0.214286	14	68	1X	174	174	1.91011	4.1599	5.05886	1	1	1	60	60	6	1	3.91432	0.985294	0.962264	0	0	0	0	2624	4109	106	36	3.52123	5.96022	32	1	37	4.1599	31	53	3.0103	53	snp	GT:AD:AO:DP:GQ:QA:QR:RO	0/0/0/0	28,0	0	28	18	0	1065	28	1/1	0,53	53	53	99	2031	0	0	0/1	17,15	15	32	99	593	679	17	0/0	28,0	0	28	67	0	1106	28	0/0	8,0	0	8	0	0	307	8	0/0	25,0	0	25	58	0	952	25	0	0	0	0	0	ambiguous	0	0/0	FALSE	FALSE	FALSE	0.46875	1
chr05	21307758	NA	T	C	1888.72	NA	0.448276	3.68421	3	0.214286	14	59	1X	165	165	1.70787	5.99147	3.19643	1	1	1.5	60	60	6	1	0.727349	0.983051	0.952381	0	0	0	0	2283	4123	105	32	3.93042	3.03098	27	1	31	3.34154	28	48	4.68544	57	snp	GT:AD:AO:DP:GQ:QA:QR:RO	0/0/0/0	34,0	0	34	35	0	1336	34	1/1	0,46	46	47	99	1779	0	0	0/1	16,13	13	29	99	504	638	16	0/0	25,0	0	25	68	0	963	25	0/0	9,0	0	9	2	0	337	9	0/0	21,0	0	21	56	0	849	21	0	0	0	0	0	ambiguous	0	0/0	FALSE	FALSE	FALSE	0.4482758620689655	0.9787234042553191
chr05	21307807	NA	T	A	1821.99	NA	0.428571	4.25114	3	0.214286	14	57	1X	160	160	1.67816	3.0484	5.56125	1	1	1	60	60	6	1	1.7289	0.982456	0.932039	0	0	0	0	2194	4008	103	24	6.09608	3.20004	33	1	31	3.9627	26	49	3.53736	54	snp	GT:AD:AO:DP:GQ:QA:QR:RO	0/0/0/0	29,0	0	29	29	0	1138	29	1/1	0,45	45	45	99	1765	0	0	0/1	16,12	12	28	99	429	643	16	0/0	28,0	0	28	77	0	1076	28	0/0	7,0	0	7	1	0	261	7	0/0	23,0	0	23	62	0	890	23	0	0	0	0	0	ambiguous	0	0/0	FALSE	FALSE	FALSE	0.42857142857142855	1
chr05	21308756	NA	G	A	1862.69	NA	0.433333	4.16842	3	0.214286	14	58	1X	171	171	1.6	3.16006	5.80219	0	1	1.5	60	60	6	1	2.30695	0.982759	0.973214	0	0	0	0	2263	4452	112	23	8.40154	3.08785	35	1	37	12.5947	21	61	4.94911	51	snp	GT:AD:AO:DP:GQ:QA:QR:RO	0/0/0/0	32,0	0	32	14	0	1296	32	1/1	0,45	45	46	99	1734	0	0	0/1	17,13	13	30	99	529	676	17	0/0	26,0	0	26	53	0	1023	26	0/0	12,0	0	12	11	0	474	12	0/0	25,0	0	25	50	0	983	25	0	0	0	0	0	ambiguous	0	0/0	FALSE	FALSE	FALSE	0.43333333333333335	0.9782608695652174
chr05	21308919	NA	C	T	2189.17	NA	0.478261	3.19912	3	0.214286	14	68	1X	201	201	1.68807	3.0103	14.9126	0	1	1	60	59.8872	6	1	0.0453445	0.911765	0.909774	0	0	0	0	2672	5195	133	27	9.26925	3.41847	41	1	31	4.1599	37	77	10.2104	56	snp	GT:AD:AO:DP:GQ:QA:QR:RO	0/0/0/0	28,0	0	28	9	0	1131	28	1/1	0,46	46	46	99	1819	0	0	0/1	24,22	22	46	99	853	912	24	0/0	24,0	0	24	46	0	908	24	0/0	10,0	0	10	4	0	388	10	0/0	47,0	0	47	99	0	1856	47	0.1128	0	0	0	0	ambiguous	0	0/0	FALSE	FALSE	FALSE	0.4782608695652174	1
chr05	21308953	NA	C	T	2343.3	NA	0.488889	3.05855	3	0.214286	14	73	1X	206	206	1.74545	6.60959	3.15724	1	1	1	60	59.8722	6	1	1.39307	0.917808	0.924812	0	0	0	0	2845	5294	133	37	3.04005	14.9126	36	1	34	3.75395	39	72	4.98585	61	snp	GT:AD:AO:DP:GQ:QA:QR:RO	0/0/0/0	28,0	0	28	26	0	1126	28	1/1	0,51	51	51	99	2011	0	0	0/1	23,22	22	45	99	834	900	23	0/0	26,0	0	26	69	0	1045	26	0/0	10,0	0	10	1	0	397	10	0/0	46,0	0	46	99	0	1826	46	0.127800000000001	0	0	0	0	ambiguous	0	0/0	FALSE	FALSE	FALSE	0.4888888888888889	1
chr05	21309046	NA	A	G	2297.96	NA	0.413043	6.03148	3	0.214286	14	71	1X	206	206	1.81481	11.8491	3.41242	1	1	1	60	60	6	1	0.654184	0.943662	0.940741	0	0	0	0	2808	5305	135	43	9.89173	6.62942	28	1	39	4.50892	32	64	3.79846	71	snp	GT:AD:AO:DP:GQ:QA:QR:RO	0/0/0/0	24,0	0	24	2	0	964	24	1/1	0,52	52	52	99	2059	0	0	0/1	27,19	19	46	99	749	1068	27	0/0	32,0	0	32	91	0	1264	32	0/0	14,0	0	14	37	0	534	14	0/0	38,0	0	38	99	0	1475	38	0	0	0	0	0	ambiguous	0	0/0	FALSE	FALSE	FALSE	0.41304347826086957	1
chr05	21309190	NA	G	C	2247.48	NA	0.413043	6.03148	3	0.214286	14	74	1X	188	188	2.32184	10.5224	4.9151	1	1	1	60.0676	60	6	1	4.01324	0.959459	0.929825	0	0	0	0	2774	4352	114	46	12.5178	3.69603	28	1	45	10.5224	29	52	4.9151	62	snp	GT:AD:AO:DP:GQ:QA:QR:RO	0/0/0/0	21,0	0	21	0	0	821	21	1/1	0,55	55	55	99	2084	0	0	0/1	27,19	19	46	99	690	990	27	0/0	26,0	0	26	59	0	1001	26	0/0	16,0	0	16	29	0	622	16	0/0	24,0	0	24	53	0	918	24	0.0675999999999988	0	0	0	0	ambiguous	0	0/0	FALSE	FALSE	FALSE	0.41304347826086957	1
chr05	21309756	NA	G	A	2586.73	NA	0.469388	3.40914	3	0.214286	14	81	1X	194	194	2.45977	3.03711	15.0207	1	1	1	59.7654	60	6	1	2.74925	0.950617	0.893805	0	0	0	0	3158	4468	113	37	4.32391	5.3355	44	1	50	12.6881	31	58	3.18325	55	snp	GT:AD:AO:DP:GQ:QA:QR:RO	0/0/0/0	31,0	0	31	12	0	1250	31	1/1	0,58	58	58	99	2291	0	0	0/1	26,23	23	49	99	867	993	26	0/0	28,0	0	28	58	0	1104	28	0/0	8,0	0	8	0	0	324	8	0/0	20,0	0	20	34	0	797	20	0.2346	0	0	0	0	ambiguous	0	0/0	FALSE	FALSE	FALSE	0.46938775510204084	1
chr05	21309822	NA	A	G	2482.49	NA	0.46	3.70517	3	0.214286	14	77	1X	198	198	2.21277	7.77626	7.04816	1	1	1	59.8442	59.9256	6	1	3.68752	0.922078	0.917355	0	0	0	0	3042	4666	121	46	9.35551	3.45895	31	1	44	6.42261	33	68	7.04816	53	snp	GT:AD:AO:DP:GQ:QA:QR:RO	0/0/0/0	37,0	0	37	27	0	1420	37	1/1	0,54	54	54	99	2146	0	0	0/1	27,23	23	50	99	896	1045	27	0/0	28,0	0	28	65	0	1079	28	0/0	10,0	0	10	0	0	398	10	0/0	19,0	0	19	38	0	724	19	0.0814000000000021	0	0	0	0	ambiguous	0	0/0	FALSE	FALSE	FALSE	0.46	1
chr05	21310008	NA	G	T	2706.92	NA	0.472727	3.36563	3	0.214286	14	89	1X	234	234	2.10526	3.22989	4.82236	1	1	1	59.809	59.9862	6	1	3.05621	0.94382	0.931034	0	0	0	0	3402	5627	145	38	7.13366	3.38469	51	1	52	8.49998	37	78	4.82236	67	snp	GT:AD:AO:DP:GQ:QA:QR:RO	0/0/0/0	31,0	0	31	0	0	1185	31	1/1	2,63	63	65	99	2423	82	2	0/1	29,26	26	55	99	979	1143	29	0/0	30,0	0	30	70	0	1156	30	0/0	17,0	0	17	31	0	665	17	0/0	36,0	0	36	88	0	1396	36	0.177199999999999	0	0	0	0	ambiguous	0	0/0	FALSE	FALSE	FALSE	0.4727272727272727	0.9692307692307692
chr05	21310134	NA	T	C	2658.58	NA	0.512821	3.06598	3	0.214286	14	81	1X	214	214	1.75439	3.25157	8.9043	1	1	1	60	59.8797	6	1	0.228787	0.950617	0.947368	0	0	0	0	3206	5178	133	49	10.7579	10.2104	32	1	43	3.68051	38	62	4.33278	71	snp	GT:AD:AO:DP:GQ:QA:QR:RO	0/0/0/0	37,0	0	37	31	0	1442	37	1/1	0,61	61	61	99	2426	0	0	0/1	19,20	20	39	99	780	730	19	0/0	26,0	0	26	63	0	1027	26	0/0	15,0	0	15	3	0	568	15	0/0	36,0	0	36	93	0	1411	36	0.1203	0	0	0	0	ambiguous	0	0/0	FALSE	FALSE	FALSE	0.5128205128205128	1
chr05	21310139	NA	T	G	2700.13	NA	0.487805	3.06326	3	0.214286	14	83	1X	218	218	1.82456	4.29225	10.1038	1	1	1	60	59.8815	6	1	2.69297	0.951807	0.955556	0	0	0	0	3259	5114	135	52	14.5479	8.81698	31	1	45	4.29225	38	60	6.62942	75	snp	GT:AD:AO:DP:GQ:QA:QR:RO	0/0/0/0	38,0	0	38	29	0	1430	38	1/1	0,63	63	63	99	2483	0	0	0/1	21,20	20	41	99	776	756	21	0/0	28,0	0	28	66	0	1100	28	0/0	12,0	0	12	0	0	471	12	0/0	36,0	0	36	90	0	1357	36	0.118499999999997	0	0	0	0	ambiguous	0	0/0	FALSE	FALSE	FALSE	0.4878048780487805	1
chr05	21310354	NA	A	G	2590.82	NA	0.560976	4.33437	3	0.214286	14	82	1X	206	206	1.92381	15.8273	3.08035	1	1	1	60	60	6	1	4.09936	0.890244	0.967742	0	0	0	0	3191	4659	124	44	3.96363	3.29049	38	1	36	5.65844	46	65	3.64073	59	snp	GT:AD:AO:DP:GQ:QA:QR:RO	0/0/0/0	27,0	0	27	0	0	980	27	1/1	1,59	59	60	99	2304	41	1	0/1	18,23	23	41	99	887	690	18	0/0	27,0	0	27	58	0	1018	27	0/0	20,0	0	20	37	0	747	20	0/0	31,0	0	31	70	0	1183	31	0	0	0	0	0	ambiguous	0	0/0	FALSE	FALSE	FALSE	0.5609756097560976	0.9833333333333333
chr05	21310379	NA	T	A	2710.51	NA	0.583333	5.18177	3	0.214286	14	85	1X	207	207	1.90566	7.3277	3.29508	1	1	1	59.9176	59.8361	6	1	4.72898	0.882353	0.967213	0	0	0	0	3304	4745	122	39	4.26209	3.29508	46	1	38	5.07959	47	64	3.65106	58	snp	GT:AD:AO:DP:GQ:QA:QR:RO	0/0/0/0	27,0	0	27	0	0	1031	27	1/1	1,64	64	65	99	2505	41	1	0/1	15,21	21	36	99	799	561	15	0/0	27,0	0	27	54	0	1055	27	0/0	19,0	0	19	30	0	738	19	0/0	33,0	0	33	72	0	1319	33	0.0814999999999984	0	0	0	0	ambiguous	0	0/0	FALSE	FALSE	FALSE	0.5833333333333334	0.9846153846153847
chr05	21310675	NA	A	G	3002.2	NA	0.459459	3.5385	3	0.214286	14	92	1X	239	239	1.79365	4.52089	9.52472	1	1	1	60	59.8776	6	1	0.767963	0.967391	0.965986	0	0	0	0	3639	5735	147	51	5.3706	5.50675	41	1	49	3.86001	43	74	3.02507	73	snp	GT:AD:AO:DP:GQ:QA:QR:RO	0/0/0/0	43,0	0	43	33	0	1686	43	1/1	1,75	75	76	99	2950	41	1	0/1	20,17	17	37	99	689	798	20	0/0	34,0	0	34	82	0	1333	34	0/0	17,0	0	17	2	0	621	17	0/0	32,0	0	32	76	0	1256	32	0.122399999999999	0	0	0	0	ambiguous	0	0/0	FALSE	FALSE	FALSE	0.4594594594594595	0.9868421052631579
chr05	21311152	NA	G	T	2423.66	NA	0.409091	6.16881	3	0.214286	14	76	1X	215	215	1.80531	5.8675	3.1509	1	1	1	59.9079	59.7266	6	1	2.3774	0.947368	0.928058	0	0	0	0	2934	5417	139	31	8.61041	3.1509	45	1	40	3.46745	36	75	4.90057	64	snp	GT:AD:AO:DP:GQ:QA:QR:RO	0/0/0/0	47,0	0	47	49	0	1841	47	1/1	0,58	58	58	99	2225	0	0	0/1	26,18	18	44	99	709	1041	26	0/0	34,0	0	34	93	0	1327	34	0/0	9,0	0	9	0	0	318	9	0/0	23,0	0	23	60	0	890	23	0.1813	0	0	0	0	ambiguous	0	0/0	FALSE	FALSE	FALSE	0.4090909090909091	1
chr05	21311167	NA	C	T	2645.42	NA	0.442308	4.51363	3	0.214286	14	81	1X	231	231	1.81818	5.18177	5.84769	1	1	1	59.9136	59.8733	6	1	2.07425	0.938272	0.92	0	0	0	0	3209	5840	150	34	7.5409	3.53145	47	1	41	3.03711	40	78	3.53145	72	snp	GT:AD:AO:DP:GQ:QA:QR:RO	0/0/0/0	50,0	0	50	53	0	1971	50	1/1	0,58	58	58	99	2318	0	0	0/1	29,23	23	52	99	891	1127	29	0/0	34,0	0	34	93	0	1328	34	0/0	10,0	0	10	1	0	360	10	0/0	27,0	0	27	72	0	1054	27	0.040300000000002	0	0	0	0	ambiguous	0	0/0	FALSE	FALSE	FALSE	0.4423076923076923	1
chr05	21311310	NA	C	T	2483.75	NA	0.439024	4.33437	3	0.214286	14	75	1X	195	195	2.02062	4.429	7.64277	1	1	1	59.88	60	6	1	1.12802	0.88	0.958333	0	0	0	0	3006	4670	120	35	3.73412	11.7686	40	1	38	3.03925	37	59	3.08268	61	snp	GT:AD:AO:DP:GQ:QA:QR:RO	0/0/0/0	39,0	0	39	32	0	1527	39	1/1	0,57	57	57	99	2280	0	0	0/1	23,18	18	41	99	726	905	23	0/0	29,0	0	29	71	0	1139	29	0/0	13,0	0	13	1	0	473	13	0/0	16,0	0	16	32	0	626	16	0.119999999999997	0	0	0	0	ambiguous	0	0/0	FALSE	FALSE	FALSE	0.43902439024390244	1
chr05	21311430	NA	G	A	2977.5	NA	0.409091	6.16881	3	0.214286	14	91	1X	217	217	2.34	4.94315	4.73369	1	1	1	60	60	6	1	3.77278	0.868132	0.936508	0	0	0	0	3601	4957	126	50	4.94315	3.07924	41	1	51	5.89764	40	60	3.63072	66	snp	GT:AD:AO:DP:GQ:QA:QR:RO	0/0/0/0	39,0	0	39	18	0	1526	39	1/1	0,73	73	73	99	2888	0	0	0/1	26,18	18	44	99	713	1023	26	0/0	25,0	0	25	45	0	999	25	0/0	15,0	0	15	0	0	606	15	0/0	21,0	0	21	33	0	803	21	0	0	0	0	0	ambiguous	0	0/0	FALSE	FALSE	FALSE	0.4090909090909091	1
chr05	21311504	NA	C	A	2765.95	NA	0.444444	3.9754	3	0.214286	14	87	1X	220	220	1.92857	3.03526	3.15724	1	1	1	60.3448	59.7068	6	1	2.66621	0.988506	0.947368	0	0	0	0	3361	5249	133	43	3.03526	3.81032	44	1	45	3.23494	42	74	6.68384	59	snp	GT:AD:AO:DP:GQ:QA:QR:RO	0/0/0/0	34,0	0	34	0	0	1332	34	1/1	1,71	71	72	99	2747	41	1	0/1	20,16	16	36	99	614	781	20	0/0	34,0	0	34	79	0	1351	34	0/0	16,0	0	16	25	0	621	16	0/0	28,0	0	28	61	0	1123	28	0.637999999999998	0	0	0	0	ambiguous	0	0/0	FALSE	FALSE	FALSE	0.4444444444444444	0.9861111111111112
chr05	21311576	NA	C	A	2993.73	NA	0.5	3.0103	3	0.214286	14	91	1X	214	214	2.15534	3.03416	3.02795	1	1	1	60.3297	59.3496	6	1	3.05049	0.945055	0.95935	0	0	0	0	3594	4890	123	45	3.03416	3.87536	46	1	44	3.22506	47	63	3.16919	60	snp	GT:AD:AO:DP:GQ:QA:QR:RO	0/0/0/0	31,0	0	31	0	0	1229	31	1/1	0,71	71	71	99	2774	0	0	0/1	20,20	20	40	99	820	799	20	0/0	26,0	0	26	47	0	1030	26	0/0	15,0	0	15	13	0	602	15	0/0	31,0	0	31	62	0	1230	31	0.9801	0	0	0	0	ambiguous	0	0/0	FALSE	FALSE	FALSE	0.5	1
chr05	21317835	NA	G	T	1372.34	NA	0.515152	3.0761	3	0.214286	14	43	1X	150	150	1.2967	7.10075	11.96	0	1	1	60	60	6	1	5.30759	0.860465	0.906542	0	0	0	0	1696	4136	107	18	5.48477	4.00471	25	1	27	9.12072	16	49	4.65412	58	snp	GT:AD:AO:DP:GQ:QA:QR:RO	0/0/0/0	26,0	0	26	23	0	1049	26	1/1	0,26	26	26	99	1026	0	0	0/1	16,17	17	33	99	670	611	16	0/0	30,0	0	30	81	0	1112	30	0/0	12,0	0	12	27	0	466	12	0/0	23,0	0	23	60	0	898	23	0	0	0	0	0	ambiguous	0	0/0	FALSE	FALSE	FALSE	0.5151515151515151	1
chr05	21318217	NA	A	T	2676.12	NA	0.5	3.0103	3	0.214286	14	82	1X	234	234	1.5188	5.65844	3.06744	0	1	1	60	60	6	1	3.55523	0.914634	0.960526	0	0	0	0	3220	5955	152	43	3.434	6.66752	39	1	53	18.2636	29	81	4.4389	71	snp	GT:AD:AO:DP:GQ:QA:QR:RO	0/0/0/0	44,0	0	44	16	0	1756	44	1/1	0,63	63	63	99	2480	0	0	0/1	19,19	19	38	99	740	721	19	0/0	29,0	0	29	48	0	1130	29	0/0	24,0	0	24	33	0	936	24	0/0	36,0	0	36	69	0	1412	36	0	0	0	0	0	ambiguous	0	0/0	FALSE	FALSE	FALSE	0.5	1
chr05	21318655	NA	C	G	2237.65	NA	0.568182	4.78696	3	0.214286	14	69	1X	207	207	1.47899	3.29354	3.26206	0	1	1	60	60	6	1	5.38539	0.927536	0.963768	0	0	0	0	2718	5378	138	40	6.81824	3.26206	29	1	33	3.29354	36	60	8.10854	78	snp	GT:AD:AO:DP:GQ:QA:QR:RO	0/0/0/0	42,0	0	42	23	0	1641	42	1/1	0,44	44	44	99	1764	0	0	0/1	19,25	25	44	99	954	739	19	0/0	20,0	0	20	31	0	763	20	0/0	28,0	0	28	55	0	1088	28	0/0	29,0	0	29	58	0	1147	29	0	0	0	0	0	ambiguous	0	0/0	FALSE	FALSE	FALSE	0.5681818181818182	1
chr05	21319009	NA	T	A	1816.41	NA	0.545455	3.60252	3	0.214286	14	56	1X	182	182	1.33333	5.49198	3.0103	0	1	1	60	60	6	1	4.81703	0.910714	0.952381	0	0	0	0	2220	4820	126	28	3.0103	3.63072	28	1	22	8.59409	34	59	4.11327	67	snp	GT:AD:AO:DP:GQ:QA:QR:RO	0/0/0/0	30,0	0	30	21	0	1153	30	1/1	0,37	37	37	99	1496	0	0	0/1	15,18	18	33	99	702	571	15	0/0	27,0	0	27	65	0	1051	27	0/0	21,0	0	21	47	0	780	21	0/0	33,1	1	34	62	22	1265	33	0	0	1	0	0	ambiguous	0.029411764705882353	0/0	FALSE	FALSE	FALSE	0.5454545454545454	1
chr05	21319291	NA	C	T	2074.27	NA	0.5	3.0103	3	0.214286	14	68	1X	214	214	1.424	3.52123	5.54119	0	1	1.5	60	59.7724	6	1	8.25871	0.970588	0.944828	0	0	0	0	2565	5594	145	32	3.52123	4.22333	36	1	26	11.1853	42	68	4.22333	77	snp	GT:AD:AO:DP:GQ:QA:QR:RO	0/0/0/0	49,0	0	49	36	0	1855	49	1/1	1,48	48	49	99	1814	41	1	0/1	19,20	20	40	99	751	716	19	0/0	26,0	0	26	53	0	1026	26	0/0	27,0	0	27	56	0	1058	27	0/0	23,0	0	23	44	0	898	23	0.227600000000002	0	0	0	0	ambiguous	0	0/0	FALSE	FALSE	FALSE	0.5	0.9795918367346939
chr05	21319549	NA	C	T	2329.58	NA	0.531915	3.42611	3	0.214286	14	74	1X	218	218	1.57377	19.9126	7.89611	0	1	1	60	59.7222	6	1	3.94347	0.905405	0.930556	0	0	0	0	2854	5563	144	32	5.94472	3.25157	42	1	37	3.0103	37	71	3.07062	73	snp	GT:AD:AO:DP:GQ:QA:QR:RO	0/0/0/0	40,0	0	40	17	0	1578	40	1/1	0,49	49	49	99	1922	0	0	0/1	22,25	25	47	99	932	835	22	0/0	25,0	0	25	42	0	967	25	0/0	29,0	0	29	55	0	1094	29	0/0	28,0	0	28	52	0	1089	28	0.277799999999999	0	0	0	0	ambiguous	0	0/0	FALSE	FALSE	FALSE	0.5319148936170213	1
chr05	21319997	NA	G	T	2749.02	NA	0.444444	4.21667	3	0.214286	14	86	1X	233	233	1.81967	3.91929	3.14325	0	1	1	60	59.6735	6	1	3.13288	0.930233	0.959184	0	0	0	0	3334	5873	147	44	3.1113	9.52472	42	1	32	15.2311	54	74	3.02507	73	snp	GT:AD:AO:DP:GQ:QA:QR:RO	0/0/0/0	49,0	0	49	15	0	1954	49	1/1	0,66	66	66	99	2550	0	0	0/1	25,20	20	45	99	784	990	25	0/0	26,0	0	26	32	0	1036	26	0/0	27,0	0	27	35	0	1077	27	0/0	20,0	0	20	14	0	816	20	0.326500000000003	0	0	0	0	ambiguous	0	0/0	FALSE	FALSE	FALSE	0.4444444444444444	1
chr05	21320024	NA	C	T	2853.91	NA	0.44898	4.11819	3	0.214286	14	91	1X	228	228	2.14545	3.60686	3.15295	1	1	1	60	59.6788	6	1	0.644925	0.967033	0.948905	0	0	0	0	3495	5397	137	34	15.6335	3.02615	57	1	36	11.6246	55	65	3.78696	72	snp	GT:AD:AO:DP:GQ:QA:QR:RO	0/0/0/0	44,0	0	44	31	0	1756	44	1/1	0,69	69	69	99	2629	0	0	0/1	27,22	22	49	99	866	1036	27	0/0	24,0	0	24	49	0	954	24	0/0	24,0	0	24	49	0	921	24	0/0	18,0	0	18	2	0	730	18	0.321199999999997	0	0	0	0	ambiguous	0	0/0	FALSE	FALSE	FALSE	0.4489795918367347	1
chr05	21320057	NA	C	T	3067.85	NA	0.519231	3.17734	3	0.214286	14	94	1X	225	225	2.24528	16.3163	13.3704	1	1	1	60	59.7481	6	1	3.33688	0.957447	0.946565	0	0	0	0	3759	5129	131	38	10.4949	3.4247	56	1	37	12.2506	57	55	10.3204	76	snp	GT:AD:AO:DP:GQ:QA:QR:RO	0/0/0/0	39,0	0	39	0	0	1561	39	1/1	0,67	67	67	99	2691	0	0	0/1	25,27	27	52	99	1068	999	25	0/0	25,0	0	25	44	0	962	25	0/0	21,0	0	21	32	0	799	21	0/0	21,0	0	21	32	0	808	21	0.251899999999999	0	0	0	0	ambiguous	0	0/0	FALSE	FALSE	FALSE	0.5192307692307693	1
chr05	21320363	NA	G	A	2260.98	NA	0.5	3.0103	3	0.214286	14	74	1X	206	206	1.77982	3.47981	4.65535	0	1	1	60	60	6	1	0.785978	0.891892	0.954545	0	0	0	0	2778	5249	132	48	17.2129	3.60252	26	1	37	3.0103	37	82	19.8557	50	snp	GT:AD:AO:DP:GQ:QA:QR:RO	0/0/0/0	33,0	0	33	5	0	1337	33	1/1	0,51	51	51	99	1958	0	0	0/1	23,23	23	46	99	820	921	23	0/0	21,0	0	21	27	0	834	21	0/0	26,0	0	26	42	0	1018	26	0/0	29,0	0	29	51	0	1139	29	0	0	0	0	0	ambiguous	0	0/0	FALSE	FALSE	FALSE	0.5	1
chr05	21320577	NA	T	A	2499.35	NA	0.487805	3.06326	3	0.214286	14	78	1X	223	223	1.62602	4.01252	4.82236	0	1	1	60	59.8759	6	1	0.203608	0.923077	0.958621	0	0	0	0	3061	5681	145	45	7.01917	3.02528	33	1	45	7.01917	33	71	3.14508	74	snp	GT:AD:AO:DP:GQ:QA:QR:RO	0/0/0/0	31,0	0	31	3	0	1198	31	1/1	1,58	58	59	99	2304	41	1	0/1	21,20	20	41	99	757	836	21	0/0	34,0	0	34	67	0	1333	34	0/0	25,0	0	25	40	0	963	25	0/0	33,0	0	33	64	0	1310	33	0.124099999999999	0	0	0	0	ambiguous	0	0/0	FALSE	FALSE	FALSE	0.4878048780487805	0.9830508474576272
chr05	21321489	NA	A	G	3132.2	NA	0.435897	4.40227	3	0.214286	14	95	1X	231	231	2.05263	3.58174	3.41242	1	1	1.5	60	60	6	1	1.94526	0.957895	0.940741	0	0	0	0	3733	5237	135	54	6.87324	3.02638	41	1	49	3.21602	46	60	6.62942	75	snp	GT:AD:AO:DP:GQ:QA:QR:RO	0/0/0/0	22,0	0	22	0	0	854	22	1/1	0,78	78	78	99	3076	0	0	0/1	21,17	17	39	99	657	824	21	0/0	27,0	0	27	52	0	1031	27	0/0	34,0	0	34	73	0	1327	34	0/0	31,0	0	31	64	0	1201	31	0	0	0	0	0	ambiguous	0	0/0	FALSE	FALSE	FALSE	0.4358974358974359	1
chr05	21322173	NA	G	A	2266.73	NA	0.585366	5.60547	3	0.214286	14	76	1X	215	215	1.55372	4.03889	6.52527	0	1	1	60	60	6	1	3.08393	0.881579	0.913669	0	0	0	0	2785	5533	139	35	4.03889	3.40085	41	1	40	3.46745	36	66	3.77578	73	snp	GT:AD:AO:DP:GQ:QA:QR:RO	0/0/0/0	41,0	0	41	14	0	1631	41	1/1	1,52	52	53	99	1876	27	1	0/1	17,24	24	41	99	909	680	17	0/0	26,0	0	26	41	0	1028	26	0/0	24,0	0	24	35	0	958	24	0/0	30,0	0	30	53	0	1209	30	0	0	0	0	0	ambiguous	0	0/0	FALSE	FALSE	FALSE	0.5853658536585366	0.9811320754716981
chr05	21322294	NA	G	A	2202.94	NA	0.575758	4.65535	3	0.214286	14	70	1X	186	186	1.64706	4.12706	3.68421	0	1	1	60	60	6	1	2.42552	0.957143	0.931034	0	0	0	0	2666	4545	116	38	4.12706	3.30981	32	1	30	6.1124	40	47	12.0706	69	snp	GT:AD:AO:DP:GQ:QA:QR:RO	0/0/0/0	40,0	0	40	11	0	1594	40	1/1	0,51	51	51	99	1931	0	0	0/1	14,19	19	33	99	735	529	14	0/0	19,0	0	19	18	0	744	19	0/0	17,0	0	17	12	0	643	17	0/0	26,0	0	26	40	0	1035	26	0	0	0	0	0	ambiguous	0	0/0	FALSE	FALSE	FALSE	0.5757575757575758	1
chr05	21324739	NA	A	G	2949.35	NA	0.588235	6.45911	3	0.214286	14	90	1X	239	239	1.73438	5.42305	4.19076	1	1	1	59.9444	60	6	1	0.182888	0.944444	0.932886	0	0	0	0	3592	5678	149	35	12.6613	9.43728	55	1	55	12.6613	35	87	12.1188	62	snp	GT:AD:AO:DP:GQ:QA:QR:RO	0/0/0/0	40,0	0	40	3	0	1506	40	1/1	0,60	60	60	99	2393	0	0	0/1	21,30	30	51	99	1199	794	21	0/0	38,0	0	38	98	0	1453	38	0/0	24,0	0	24	56	0	954	24	0/0	26,0	0	26	62	0	971	26	0.0555999999999983	0	0	0	0	ambiguous	0	0/0	FALSE	FALSE	FALSE	0.5882352941176471	1
chr05	21324748	NA	G	A	2837.93	NA	0.596154	7.18621	3	0.214286	14	88	1X	240	240	1.66412	5.47788	8.7247	0	1	1	59.9432	60	6	1	0.390725	0.931818	0.953947	0	0	0	0	3465	5905	152	38	6.56362	14.2105	50	1	57	19.6912	31	84	6.66752	68	snp	GT:AD:AO:DP:GQ:QA:QR:RO	0/0/0/0	39,0	0	39	4	0	1484	39	1/1	0,57	57	57	99	2227	0	0	0/1	21,31	31	52	99	1238	821	21	0/0	38,0	0	38	70	0	1481	38	0/0	26,0	0	26	33	0	1044	26	0/0	28,0	0	28	40	0	1075	28	0.0568000000000026	0	0	0	0	ambiguous	0	0/0	FALSE	FALSE	FALSE	0.5961538461538461	1
chr05	21324978	NA	C	T	2579.8	NA	0.45	3.87889	3	0.214286	14	80	1X	213	213	1.83784	3.11887	3.15724	1	1	1	60	60	6	1	1.70785	0.9125	0.977444	0	0	0	0	3112	5096	133	39	3.11887	8.9043	41	1	32	9.95901	48	65	3.15724	68	snp	GT:AD:AO:DP:GQ:QA:QR:RO	0/0/0/0	30,0	0	30	1	0	1213	30	1/1	0,62	62	62	99	2388	0	0	0/1	22,18	18	40	99	724	818	22	0/0	32,0	0	32	80	0	1261	32	0/0	25,0	0	25	59	0	943	25	0/0	24,0	0	24	56	0	861	24	0	0	0	0	0	ambiguous	0	0/0	FALSE	FALSE	FALSE	0.45	1
chr05	21325573	NA	T	A	2292.81	NA	0.441176	4.03217	3	0.214286	14	71	1X	187	187	1.85567	14.0512	7.80251	1	1	1	60	60	6	1	1.31435	0.943662	0.948276	0	0	0	0	2777	4487	116	38	3.7749	6.67934	33	1	41	6.71098	30	65	6.67934	51	snp	GT:AD:AO:DP:GQ:QA:QR:RO	0/0/0/0	28,0	0	28	1	0	1111	28	1/1	0,56	56	56	99	2202	0	0	0/1	19,15	15	34	99	575	733	19	0/0	26,0	0	26	64	0	999	26	0/0	20,0	0	20	46	0	774	20	0/0	23,0	0	23	55	0	870	23	0	0	0	0	0	ambiguous	0	0/0	FALSE	FALSE	FALSE	0.4411764705882353	1
chr05	21325937	NA	T	C	1961.21	NA	0.40625	5.45321	3	0.214286	14	61	1X	161	161	1.97531	3.90025	3.35774	1	1	1	60	60	6	1	2.55163	0.934426	0.92	0	0	0	0	2369	3938	100	31	3.0459	3.79203	30	1	31	3.0459	30	53	3.79203	47	snp	GT:AD:AO:DP:GQ:QA:QR:RO	0/0/0/0	19,0	0	19	0	0	767	19	1/1	0,48	48	48	99	1850	0	0	0/1	19,13	13	32	99	519	721	19	0/0	28,0	0	28	71	0	1099	28	0/0	17,0	0	17	38	0	681	17	0/0	17,0	0	17	38	0	670	17	0	0	0	0	0	ambiguous	0	0/0	FALSE	FALSE	FALSE	0.40625	1
chr05	21326271	NA	A	T	2146.77	NA	0.4	6.05036	3	0.214286	14	65	1X	198	198	1.53571	5.71629	4.33278	0	1	1	60	60	6	1	1.74433	0.938462	0.969925	0	0	0	0	2580	5303	133	35	3.84548	3.41847	30	1	32	3.04371	33	77	10.2104	56	snp	GT:AD:AO:DP:GQ:QA:QR:RO	0/0/0/0	27,0	0	27	8	0	1063	27	1/1	0,51	51	51	99	2031	0	0	0/1	21,14	14	35	99	549	844	21	0/0	27,0	0	27	56	0	1082	27	0/0	28,0	0	28	59	0	1114	28	0/0	30,0	0	30	65	0	1200	30	0	0	0	0	0	ambiguous	0	0/0	FALSE	FALSE	FALSE	0.4	1
chr05	21327953	NA	C	G	2507.02	NA	0.431373	5.09662	3	0.214286	14	76	1X	217	217	1.875	3.46745	3.39531	0	1	1	60	60	6	1	1.06841	0.947368	0.921986	0	0	0	0	3052	5546	141	42	4.83891	3.0257	34	1	40	3.46745	36	75	4.25774	66	snp	GT:AD:AO:DP:GQ:QA:QR:RO	0/0/0/0	33,0	0	33	6	0	1320	33	1/1	0,54	54	54	99	2176	0	0	0/1	29,22	22	51	99	876	1118	29	0/0	27,0	0	27	46	0	1087	27	0/0	23,0	0	23	34	0	900	23	0/0	29,0	0	29	52	0	1121	29	0	0	0	0	0	ambiguous	0	0/0	FALSE	FALSE	FALSE	0.43137254901960786	1
chr05	21328014	NA	C	T	2552.37	NA	0.435897	4.40227	3	0.214286	14	78	1X	215	215	1.73913	3.0103	3.78696	1	1	1	60	60	6	1	0.175882	0.948718	0.956204	0	0	0	0	3069	5352	137	42	4.01252	3.40655	36	1	35	4.79202	43	67	3.15295	70	snp	GT:AD:AO:DP:GQ:QA:QR:RO	0/0/0/0	32,0	0	32	3	0	1252	32	1/1	0,61	61	61	99	2420	0	0	0/1	22,17	17	39	99	649	889	22	0/0	26,0	0	26	68	0	1040	26	0/0	28,0	0	28	74	0	1085	28	0/0	29,0	0	29	77	0	1086	29	0	0	0	0	0	ambiguous	0	0/0	FALSE	FALSE	FALSE	0.4358974358974359	1
chr05	21330231	NA	G	A	1752.54	NA	0.4375	4.09604	3	0.214286	14	55	1X	161	161	1.65909	4.94488	16.8586	0	1	1	59.8182	58.9434	6	1	3.98443	0.981818	0.990566	0	0	0	0	2150	4121	106	18	17.2631	9.64763	37	1	22	7.78754	33	66	16.8586	40	snp	GT:AD:AO:DP:GQ:QA:QR:RO	0/0/0/0	34,0	0	34	18	0	1308	34	1/1	0,41	41	41	99	1605	0	0	0/1	18,14	14	32	99	545	721	18	0/0	25,0	0	25	51	0	944	25	0/0	14,0	0	14	17	0	552	14	0/0	15,0	0	15	21	0	596	15	0.8748	0	0	0	0	ambiguous	0	0/0	FALSE	FALSE	FALSE	0.4375	1
chr05	21330305	NA	G	A	2395.33	NA	0.479167	3.19126	3	0.214286	14	77	1X	191	191	2.34091	6.42261	3.31507	1	1	1	60	59.8947	6	1	1.02492	0.922078	0.973684	0	0	0	0	2998	4373	114	38	3.0385	10.6295	39	1	32	7.77626	45	46	12.2295	68	snp	GT:AD:AO:DP:GQ:QA:QR:RO	0/0/0/0	36,0	0	36	1	0	1405	36	1/1	1,54	54	55	99	2103	41	1	0/1	25,23	23	48	99	895	926	25	0/0	19,0	0	19	36	0	743	19	0/0	17,0	0	17	30	0	642	17	0/0	16,0	0	16	27	0	616	16	0.1053	0	0	0	0	ambiguous	0	0/0	FALSE	FALSE	FALSE	0.4791666666666667	0.9818181818181818
chr05	21330313	NA	G	A	2326.35	NA	0.456522	3.76559	3	0.214286	14	74	1X	189	189	2.2	8.76177	5.29507	1	1	1	60	60	6	1	0.623743	0.918919	0.956522	0	0	0	0	2861	4524	115	39	3.47981	3.48236	35	1	31	7.23587	43	48	9.82684	67	snp	GT:AD:AO:DP:GQ:QA:QR:RO	0/0/0/0	38,0	0	38	30	0	1519	38	1/1	0,53	53	53	99	2017	0	0	0/1	25,21	21	46	99	844	969	25	0/0	21,0	0	21	46	0	817	21	0/0	17,0	0	17	34	0	671	17	0/0	14,0	0	14	2	0	548	14	0	0	0	0	0	ambiguous	0	0/0	FALSE	FALSE	FALSE	0.45652173913043476	1
chr05	21331105	NA	T	C	2928.65	NA	0.6	6.48466	3	0.214286	14	90	1X	248	248	1.49296	6.48466	4.38465	0	1	1	59.9222	59.5063	6	1	1.53795	0.922222	0.968354	0	0	0	0	3508	6220	158	48	3.87889	3.2302	42	1	41	4.55446	49	85	4.98936	73	snp	GT:AD:AO:DP:GQ:QA:QR:RO	0/0/0/0	43,0	0	43	8	0	1697	43	1/1	0,66	66	66	99	2565	0	0	0/1	16,24	24	40	99	943	626	16	0/0	35,0	0	35	59	0	1378	35	0/0	32,0	0	32	50	0	1255	32	0/0	32,0	0	32	50	0	1264	32	0.415899999999993	0	0	0	0	ambiguous	0	0/0	FALSE	FALSE	FALSE	0.6	1
chr05	21331265	NA	T	G	2991.45	NA	0.419355	4.76149	3	0.214286	14	88	1X	255	255	1.42282	3.109	5.20778	0	1	1	60	59.6527	6	1	4.6972	0.977273	0.952096	0	0	0	0	3530	6637	167	46	3.40511	4.06353	42	1	41	3.89863	47	88	4.06353	79	snp	GT:AD:AO:DP:GQ:QA:QR:RO	0/0/0/0	49,0	0	49	20	0	1976	49	1/1	0,75	75	75	99	3015	0	0	0/1	18,13	13	31	99	515	684	18	0/0	42,0	0	42	86	0	1650	42	0/0	27,0	0	27	40	0	1087	27	0/0	31,0	0	31	53	0	1240	31	0.347299999999997	0	0	0	0	ambiguous	0	0/0	FALSE	FALSE	FALSE	0.41935483870967744	1
chr05	21331947	NA	C	T	2375.37	NA	0.452381	3.83753	3	0.214286	14	74	1X	212	212	1.68696	12.5178	3.26206	0	1	1	60	59.7029	6	1	3.64783	0.972973	0.956522	0	0	0	0	2887	5446	138	35	3.47981	4.58383	39	1	31	7.23587	43	67	3.26206	71	snp	GT:AD:AO:DP:GQ:QA:QR:RO	0/0/0/0	44,0	0	44	20	0	1739	44	1/1	0,55	55	55	99	2155	0	0	0/1	23,19	19	42	99	732	921	23	0/0	28,0	0	28	49	0	1115	28	0/0	17,0	0	17	16	0	671	17	0/0	26,0	0	26	43	0	1000	26	0.2971	0	0	0	0	ambiguous	0	0/0	FALSE	FALSE	FALSE	0.4523809523809524	1
chr05	21333575	NA	A	T	1632.83	NA	0.454545	3.60252	3	0.214286	14	55	1X	195	195	1.19672	4.94488	4.56135	0	1	1	60.1818	60	6	1	6.43905	0.872727	0.957143	0	0	0	0	1989	5197	140	21	9.68264	13.4954	34	1	23	6.20829	32	58	11.9444	82	snp	GT:AD:AO:DP:GQ:QA:QR:RO	0/0/0/0	31,0	0	31	28	0	1181	31	1/1	0,40	40	40	99	1465	0	0	0/1	18,15	15	33	99	524	604	18	0/0	40,0	0	40	99	0	1456	40	0/0	23,0	0	23	58	0	926	23	0/0	28,0	0	28	74	0	1030	28	0.181800000000003	0	0	0	0	ambiguous	0	0/0	FALSE	FALSE	FALSE	0.45454545454545453	1
chr05	21334640	NA	C	A	2699.91	NA	0.525	3.22745	3	0.214286	14	84	1X	249	249	1.41096	4.66476	5.9714	0	1	1	60	59.6061	6	1	7.50327	0.952381	0.945455	0	0	0	0	3236	6515	165	40	3.42391	11.2356	44	1	34	9.62812	50	78	4.0763	87	snp	GT:AD:AO:DP:GQ:QA:QR:RO	0/0/0/0	58,0	0	58	36	0	2322	58	1/1	0,63	63	63	99	2396	0	0	0/1	19,21	21	40	99	840	757	19	0/0	23,0	0	23	33	0	888	23	0/0	34,0	0	34	66	0	1329	34	0/0	31,0	0	31	57	0	1219	31	0.393900000000002	0	0	0	0	ambiguous	0	0/0	FALSE	FALSE	FALSE	0.525	1
chr05	21334932	NA	C	A	2158.31	NA	0.580645	4.76149	3	0.214286	14	68	1X	191	191	1.47273	3.52123	10.7958	0	1	1	59.9118	60	6	1	1.3666	0.985294	0.934959	0	0	0	0	2592	4877	123	32	3.52123	3.87536	36	1	34	3.0103	34	65	3.87536	58	snp	GT:AD:AO:DP:GQ:QA:QR:RO	0/0/0/0	32,0	0	32	7	0	1290	32	1/1	0,50	50	50	99	1901	0	0	0/1	13,18	18	31	99	691	510	13	0/0	31,0	0	31	60	0	1227	31	0/0	21,0	0	21	30	0	817	21	0/0	26,0	0	26	45	0	1033	26	0.0882000000000005	0	0	0	0	ambiguous	0	0/0	FALSE	FALSE	FALSE	0.5806451612903226	1
chr05	21335335	NA	C	T	1678.21	NA	0.40625	5.45321	3	0.214286	14	54	1X	180	180	1.36449	10.8919	5.49198	0	1	1	59.7037	59.6905	6	1	6.17831	0.944444	0.928571	0	0	0	0	2040	4919	126	25	3.6537	3.63072	29	1	29	3.6537	25	59	4.11327	67	snp	GT:AD:AO:DP:GQ:QA:QR:RO	0/0/0/0	43,0	0	43	38	0	1698	43	1/1	0,41	41	41	99	1549	0	0	0/1	19,13	13	32	99	491	740	19	0/0	25,0	0	25	60	0	972	25	0/0	14,0	0	14	27	0	562	14	0/0	25,0	0	25	60	0	947	25	0.0131999999999977	0	0	0	0	ambiguous	0	0/0	FALSE	FALSE	FALSE	0.40625	1
chr05	21335474	NA	A	G	2630.96	NA	0.5	3.0103	3	0.214286	14	81	1X	202	202	2	3.68051	3.45895	1	1	1	60	59.7603	6	1	2.7588	0.962963	0.966942	0	0	0	0	3175	4654	121	39	3.25157	6.04318	42	1	41	3.03711	40	62	3.17181	59	snp	GT:AD:AO:DP:GQ:QA:QR:RO	0/0/0/0	36,0	0	36	22	0	1403	36	1/1	0,61	61	61	99	2406	0	0	0/1	20,20	20	40	99	769	792	20	0/0	32,0	0	32	73	0	1214	32	0/0	13,0	0	13	0	0	498	13	0/0	20,0	0	20	37	0	747	20	0.239699999999999	0	0	0	0	ambiguous	0	0/0	FALSE	FALSE	FALSE	0.5	1
chr05	21335635	NA	G	A	2525.17	NA	0.441176	4.03217	3	0.214286	14	77	1X	211	211	1.66957	3.0385	15.715	0	1	1	59.8961	59.6716	6	1	2.99037	0.948052	0.962687	0	0	0	0	3024	5279	134	39	3.0385	3.07512	38	1	42	4.39215	35	75	7.15878	59	snp	GT:AD:AO:DP:GQ:QA:QR:RO	0/0/0/0	43,0	0	43	13	0	1700	43	1/1	0,62	62	62	99	2431	0	0	0/1	19,15	15	34	99	593	749	19	0/0	29,0	0	29	47	0	1149	29	0/0	18,0	0	18	14	0	702	18	0/0	25,0	0	25	35	0	979	25	0.224499999999999	0	0	0	0	ambiguous	0	0/0	FALSE	FALSE	FALSE	0.4411764705882353	1
chr05	21335953	NA	C	G	2001.48	NA	0.4	5.18177	3	0.214286	14	62	1X	178	178	1.56	3.0103	7.80251	0	1	1	58.7903	59.5345	6	1	2.33021	0.967742	0.965517	0	0	0	0	2444	4474	116	26	6.51267	6.67934	36	1	33	3.57068	29	55	3.68421	61	snp	GT:AD:AO:DP:GQ:QA:QR:RO	0/0/0/0	32,0	0	32	11	0	1260	32	1/1	1,52	52	53	99	2057	41	1	0/1	15,10	10	25	99	387	538	15	0/0	34,0	0	34	73	0	1308	34	0/0	14,0	0	14	13	0	546	14	0/0	20,0	0	20	31	0	781	20	0.744199999999999	0	0	0	0	ambiguous	0	0/0	FALSE	FALSE	FALSE	0.4	0.9811320754716981
chr05	21336373	NA	G	A	2258.86	NA	0.545455	3.60252	3	0.214286	14	71	1X	180	180	1.82979	3.04088	11.7958	1	1	1	60	59.9266	6	1	3.75041	0.943662	0.944954	0	0	0	0	2726	4292	109	34	3.28556	3.1896	37	1	26	14.0512	45	46	8.76769	63	snp	GT:AD:AO:DP:GQ:QA:QR:RO	0/0/0/0	20,0	0	20	0	0	788	20	1/1	0,53	53	53	99	1996	0	0	0/1	15,18	18	33	99	730	607	15	0/0	30,0	0	30	72	0	1158	30	0/0	13,0	0	13	20	0	512	13	0/0	31,0	0	31	75	0	1227	31	0.0733999999999995	0	0	0	0	ambiguous	0	0/0	FALSE	FALSE	FALSE	0.5454545454545454	1
chr05	21336448	NA	C	A	3135.83	NA	0.486486	3.06899	11	0.785714	14	94	1X	166	166	0.426415	14.1911	10.7311	1	1	1	60	60	6	1	0.166559	0.946809	0.972222	0	0	0	0	3715	2804	72	52	5.32038	6.02623	42	1	46	3.1027	48	39	4.09604	33	snp	GT:AD:AO:DP:GQ:QA:QR:RO	1/1/1/1	0,22	22	22	3	864	0	0	0/0	53,0	0	53	99	0	2069	53	0/1	19,18	18	37	99	704	735	19	1/1	0,24	24	24	48	949	0	0	1/1	0,7	7	7	0	279	0	0	1/1	0,23	23	23	45	919	0	0	0	0	0	0	0	ambiguous	0	1/1	FALSE	FALSE	FALSE	0.4864864864864865	0
chr05	21336547	NA	T	C	2322.11	NA	0.475	3.22745	3	0.214286	14	72	1X	180	180	2.13793	3.49285	3.332	1	1	1	59.5833	59.8426	6	1	2.50465	0.944444	0.916667	0	0	0	0	2811	4152	108	37	3.13094	12.7417	35	1	35	3.13094	37	51	3.73412	57	snp	GT:AD:AO:DP:GQ:QA:QR:RO	0/0/0/0	25,0	0	25	11	0	959	25	1/1	0,53	53	53	99	2062	0	0	0/1	21,19	19	40	99	749	822	21	0/0	31,0	0	31	73	0	1195	31	0/0	8,0	0	8	0	0	286	8	0/0	23,0	0	23	49	0	890	23	0.259299999999996	0	0	0	0	ambiguous	0	0/0	FALSE	FALSE	FALSE	0.475	1
chr05	21336679	NA	C	T	2221.88	NA	0.6	5.18177	3	0.214286	14	72	1X	177	177	1.72632	4.9405	10.476	1	1	1	60	59.8286	6	1	1.21203	0.916667	0.971429	0	0	0	0	2670	4011	105	35	3.13094	3.19643	37	1	35	3.13094	37	58	5.51266	47	snp	GT:AD:AO:DP:GQ:QA:QR:RO	0/0/0/0	33,0	0	33	1	0	1250	33	1/1	0,57	57	57	99	2094	0	0	0/1	10,15	15	25	99	576	369	10	0/0	26,0	0	26	58	0	1005	26	0/0	17,0	0	17	31	0	616	17	0/0	19,0	0	19	37	0	771	19	0.171399999999998	0	0	0	0	ambiguous	0	0/0	FALSE	FALSE	FALSE	0.6	1
chr05	21336794	NA	C	A	2236.28	NA	0.451613	3.64073	3	0.214286	14	69	1X	210	210	1.3871	3.04177	3.0257	0	1	1	59.7971	59.8865	6	1	6.06532	0.927536	0.957447	0	0	0	0	2668	5463	141	34	3.04177	6.47542	35	1	31	4.55236	38	78	6.47542	63	snp	GT:AD:AO:DP:GQ:QA:QR:RO	0/0/0/0	59,0	0	59	46	0	2312	59	1/1	0,55	55	55	99	2096	0	0	0/1	17,14	14	31	99	572	665	17	0/0	28,0	0	28	56	0	1059	28	0/0	18,0	0	18	26	0	684	18	0/0	19,0	0	19	29	0	743	19	0.0893999999999977	0	0	0	0	ambiguous	0	0/0	FALSE	FALSE	FALSE	0.45161290322580644	1
chr05	21337016	NA	C	T	2464.54	NA	0.413793	4.88226	3	0.214286	14	75	1X	218	218	1.488	3.03925	3.75437	0	1	1	60	59.9441	6	1	4.6159	0.946667	0.93007	0	0	0	0	2989	5626	143	38	3.03925	3.14697	37	1	26	18.3264	49	70	3.14697	73	snp	GT:AD:AO:DP:GQ:QA:QR:RO	0/0/0/0	44,0	0	44	20	0	1718	44	1/1	1,63	63	64	99	2513	41	1	0/1	17,12	12	29	99	476	676	17	0/0	31,0	0	31	58	0	1224	31	0/0	23,0	0	23	34	0	900	23	0/0	27,0	0	27	46	0	1067	27	0.0559000000000012	0	0	0	0	ambiguous	0	0/0	FALSE	FALSE	FALSE	0.41379310344827586	0.984375
chr05	21337621	NA	G	A	2257.9	NA	0.5	3.0103	3	0.214286	14	67	1X	196	196	1.4386	3.04271	4.37378	0	1	1	60	60	6	1	3.08919	0.910448	0.945736	0	0	0	0	2696	5035	129	29	5.63551	3.83512	38	1	37	4.59839	30	60	4.37378	69	snp	GT:AD:AO:DP:GQ:QA:QR:RO	0/0/0/0	35,0	0	35	14	0	1359	35	1/1	0,52	52	52	99	2094	0	0	0/1	15,15	15	30	99	602	598	15	0/0	33,0	0	33	69	0	1276	33	0/0	20,0	0	20	30	0	789	20	0/0	26,0	0	26	48	0	1013	26	0	0	0	0	0	ambiguous	0	0/0	FALSE	FALSE	FALSE	0.5	1
chr05	21337636	NA	G	A	2382.5	NA	0.540541	3.5385	3	0.214286	14	74	1X	207	207	1.27473	5.94472	5.76954	0	1	1	60	59.6842	6	1	0.437008	0.918919	0.947368	0	0	0	0	2913	5223	133	38	3.12768	3.41847	36	1	44	8.76177	30	66	3.02663	67	snp	GT:AD:AO:DP:GQ:QA:QR:RO	0/0/0/0	35,0	0	35	10	0	1390	35	1/1	0,53	53	53	99	2101	0	0	0/1	17,20	20	37	99	771	680	17	0/0	31,0	0	31	60	0	1235	31	0/0	25,1	1	26	5	41	941	25	0/0	25,0	0	25	42	0	977	25	0.315800000000003	0	0	0	1	ambiguous	0	0/0	FALSE	FALSE	FALSE	0.5405405405405406	1
chr05	21337754	NA	T	C	2490.89	NA	0.339623	14.851	4	0.285714	14	77	1X	191	191	1.41772	3.71532	3.31507	0	1	1	59.5325	59.9123	6	1	2.0211	0.948052	0.95614	0	0	0	0	3019	4398	114	41	3.71532	4.22937	36	1	41	3.71532	36	54	3.69603	60	snp	GT:AD:AO:DP:GQ:QA:QR:RO	0/0/0/0	25,0	0	25	9	0	958	25	1/1	0,59	59	59	99	2311	0	0	0/1	21,16	16	37	99	628	816	21	0/0	28,0	0	28	62	0	1090	28	0/1	14,2	2	16	67	80	529	14	0/0	26,0	0	26	56	0	1005	26	0.379800000000003	0	0	0	2	ambiguous	0	0/0	FALSE	FALSE	TRUE	0.43243243243243246	1
chr05	21338569	NA	C	A	1929.83	NA	0.454545	3.60252	3	0.214286	14	60	1X	165	165	1.7931	8.22183	3.19643	1	1	1	59.0167	59.3048	6	1	1.21203	0.95	0.952381	0	0	0	0	2344	4150	105	26	5.32654	4.68544	34	1	32	3.58936	28	43	10.476	62	snp	GT:AD:AO:DP:GQ:QA:QR:RO	0/0/0/0	21,0	0	21	1	0	853	21	1/1	0,45	45	45	99	1751	0	0	0/1	18,15	15	33	99	593	696	18	0/0	27,0	0	27	72	0	1058	27	0/0	11,0	0	11	24	0	419	11	0/0	28,0	0	28	75	0	1124	28	0.2881	0	0	0	0	ambiguous	0	0/0	FALSE	FALSE	FALSE	0.45454545454545453	1
chr05	21338583	NA	A	G	2236.73	NA	0.5	3.0103	3	0.214286	14	69	1X	174	174	1.95455	4.55236	3.19643	1	1	1	59.6522	59.9238	6	1	2.59742	0.942029	0.952381	0	0	0	0	2703	4123	105	29	6.81824	3.19643	40	1	38	4.55236	31	44	8.98702	61	snp	GT:AD:AO:DP:GQ:QA:QR:RO	0/0/0/0	22,0	0	22	0	0	867	22	1/1	0,52	52	52	99	2043	0	0	0/1	17,17	17	34	99	660	675	17	0/0	30,0	0	30	72	0	1168	30	0/0	10,0	0	10	12	0	383	10	0/0	26,0	0	26	60	0	1030	26	0.271599999999999	0	0	0	0	ambiguous	0	0/0	FALSE	FALSE	FALSE	0.5	1
chr05	21338594	NA	C	T	2295.99	NA	0.485714	3.07234	3	0.214286	14	72	1X	178	178	2.04545	6.02623	3.74778	1	1	1	59.8472	59.9245	6	1	2.7265	0.930556	0.943396	0	0	0	0	2779	4157	106	33	4.09604	11.2045	39	1	40	4.9405	32	47	5.96022	59	snp	GT:AD:AO:DP:GQ:QA:QR:RO	0/0/0/0	25,0	0	25	0	0	998	25	1/1	0,55	55	55	99	2120	0	0	0/1	18,17	17	35	99	659	703	18	0/0	27,0	0	27	60	0	1043	27	0/0	11,0	0	11	12	0	424	11	0/0	25,0	0	25	54	0	989	25	0.077300000000001	0	0	0	0	ambiguous	0	0/0	FALSE	FALSE	FALSE	0.4857142857142857	1
chr05	21338609	NA	A	G	2130.36	NA	0.454545	3.60252	3	0.214286	14	65	1X	174	174	1.82418	3.04371	6.37708	1	1	1	59.9538	60	6	1	3.4585	0.923077	0.926606	0	0	0	0	2559	4231	109	29	4.64726	5.42083	36	1	33	3.04371	32	51	3.98647	58	snp	GT:AD:AO:DP:GQ:QA:QR:RO	0/0/0/0	28,0	0	28	22	0	1097	28	1/1	0,50	50	50	99	1999	0	0	0/1	18,15	15	33	99	560	690	18	0/0	29,0	0	29	74	0	1129	29	0/0	7,0	0	7	0	0	275	7	0/0	27,0	0	27	68	0	1040	27	0.0461999999999989	0	0	0	0	ambiguous	0	0/0	FALSE	FALSE	FALSE	0.45454545454545453	1
chr05	21338736	NA	A	G	2396.2	NA	0.475	3.22745	3	0.214286	14	74	1X	209	209	1.66667	3.12768	8.81698	0	1	1	60	60	6	1	2.22264	0.918919	0.933333	0	0	0	0	2900	5165	135	42	5.94472	3.41242	32	1	30	8.76177	44	67	3.02638	68	snp	GT:AD:AO:DP:GQ:QA:QR:RO	0/0/0/0	37,0	0	37	10	0	1430	37	1/1	0,55	55	55	99	2161	0	0	0/1	21,19	19	40	99	739	774	21	0/0	34,0	0	34	66	0	1337	34	0/0	21,0	0	21	27	0	780	21	0/0	22,0	0	22	30	0	844	22	0	0	0	0	0	ambiguous	0	0/0	FALSE	FALSE	FALSE	0.475	1
chr05	21339041	NA	C	T	2091.6	NA	0.47619	3.21711	3	0.214286	14	66	1X	194	194	1.66038	6.30041	3.43776	1	1	1.5	60	59.8583	6	1	0.265937	0.924242	0.96063	0	0	0	0	2552	4916	127	27	7.74806	3.43776	39	1	33	3.0103	33	60	3.84811	67	snp	GT:AD:AO:DP:GQ:QA:QR:RO	0/0/0/0	23,0	0	23	2	0	891	23	1/1	0,46	46	46	99	1771	0	0	0/1	21,20	20	42	99	781	784	21	0/0	30,0	0	30	87	0	1158	30	0/0	18,0	0	18	51	0	698	18	0/0	35,0	0	35	99	0	1385	35	0.1417	0	0	0	0	ambiguous	0	0/0	FALSE	FALSE	FALSE	0.47619047619047616	1
chr05	21339047	NA	T	C	2102.65	NA	0.473684	3.23888	3	0.214286	14	65	1X	187	187	1.66667	3.31097	3.65106	0	1	1	60	59.8525	6	1	0.40824	0.907692	0.959016	0	0	0	0	2550	4678	122	27	7.05258	3.29508	38	1	35	3.84548	30	57	4.14943	65	snp	GT:AD:AO:DP:GQ:QA:QR:RO	0/0/0/0	26,0	0	26	4	0	1010	26	1/1	0,47	47	47	99	1825	0	0	0/1	20,18	18	38	99	725	781	20	0/0	29,0	0	29	59	0	1079	29	0/0	16,0	0	16	20	0	635	16	0/0	31,0	0	31	65	0	1173	31	0.147500000000001	0	0	0	0	ambiguous	0	0/0	FALSE	FALSE	FALSE	0.47368421052631576	1
chr05	21339110	NA	G	A	3783.39	NA	0.458333	3.37221	11	0.785714	14	114	1X	180	180	0.492308	4.9151	11.433	1	1	1	60	59.7273	6	1	0.902502	1	0.924242	0	0	0	0	4389	2562	66	60	3.69603	6.30041	54	1	54	3.69603	60	31	3.53672	35	snp	GT:AD:AO:DP:GQ:QA:QR:RO	1/1/1/1	0,26	26	26	23	1012	0	0	0/0	52,0	0	52	99	0	2053	52	0/1	13,11	11	24	99	425	487	13	1/1	0,34	34	34	93	1282	0	0	1/1	0,10	10	10	1	382	0	0	1/1	1,33	33	34	72	1288	22	1	0.2727	0	1	0	0	ambiguous	0.029411764705882353	1/1	FALSE	FALSE	FALSE	0.4583333333333333	0
chr05	21339261	NA	G	A	1696.46	NA	0.48	3.09716	3	0.214286	14	52	1X	169	169	1.25	4.51363	6.14687	0	1	1	60	59.6068	6	1	4.82228	0.923077	0.965812	0	0	0	0	2029	4645	117	28	3.67845	3.17734	24	1	27	3.17734	25	61	3.47429	56	snp	GT:AD:AO:DP:GQ:QA:QR:RO	0/0/0/0	30,0	0	30	21	0	1192	30	1/1	0,40	40	40	99	1537	0	0	0/1	13,12	12	25	99	492	529	13	0/0	30,0	0	30	74	0	1186	30	0/0	24,0	0	24	56	0	967	24	0/0	20,0	0	20	44	0	771	20	0.3932	0	0	0	0	ambiguous	0	0/0	FALSE	FALSE	FALSE	0.48	1
chr05	21339268	NA	C	A	1701.22	NA	0.464286	3.32051	3	0.214286	14	52	1X	175	175	1.24074	3.17734	3.02795	0	1	1	60	59.626	6	1	5.39415	0.903846	0.96748	0	0	0	0	2041	4838	123	29	4.51363	3.02795	23	1	28	3.67845	24	60	3.16919	63	snp	GT:AD:AO:DP:GQ:QA:QR:RO	0/0/0/0	30,0	0	30	23	0	1181	30	1/1	0,39	39	39	99	1512	0	0	0/1	15,13	13	28	99	529	570	15	0/0	34,0	0	34	88	0	1332	34	0/0	25,0	0	25	61	0	998	25	0/0	19,0	0	19	43	0	757	19	0.374000000000002	0	0	0	0	ambiguous	0	0/0	FALSE	FALSE	FALSE	0.4642857142857143	1
chr05	21339294	NA	G	A	1964.97	NA	0.457143	3.56868	3	0.214286	14	60	1X	185	185	1.49057	3.15506	3.16665	0	1	1	60	59.824	6	1	2.70795	0.916667	0.952	0	0	0	0	2371	4952	125	30	3.0103	5.11229	30	1	27	4.31318	33	65	3.44459	60	snp	GT:AD:AO:DP:GQ:QA:QR:RO	0/0/0/0	28,0	0	28	12	0	1135	28	1/1	0,44	44	44	99	1733	0	0	0/1	19,16	16	35	99	638	748	19	0/0	37,0	0	37	88	0	1442	37	0/0	20,0	0	20	37	0	816	20	0/0	21,0	0	21	40	0	811	21	0.176000000000002	0	0	0	0	ambiguous	0	0/0	FALSE	FALSE	FALSE	0.45714285714285713	1
chr05	21339305	NA	G	A	1814.45	NA	0.424242	4.65535	3	0.214286	14	55	1X	182	182	1.37037	7.78754	4.39525	0	1	1	60	59.8268	6	1	4.91234	0.909091	0.952756	0	0	0	0	2190	4924	127	27	3.04978	9.18275	28	1	26	3.36563	29	68	4.39525	59	snp	GT:AD:AO:DP:GQ:QA:QR:RO	0/0/0/0	30,0	0	30	21	0	1161	30	1/1	0,41	41	41	99	1639	0	0	0/1	19,14	14	33	99	551	734	19	0/0	34,0	0	34	86	0	1283	34	0/0	22,0	0	22	50	0	885	22	0/0	22,0	0	22	50	0	861	22	0.173200000000001	0	0	0	0	ambiguous	0	0/0	FALSE	FALSE	FALSE	0.42424242424242425	1
chr05	21339450	NA	C	T	2221.54	NA	0.581395	5.48477	3	0.214286	14	70	1X	191	191	1.70874	13.0611	4.46393	0	1	1	60	59.8843	6	1	0.31293	0.928571	0.958678	0	0	0	0	2721	4785	121	39	4.99565	3.45895	31	1	33	3.50664	37	62	3.17181	59	snp	GT:AD:AO:DP:GQ:QA:QR:RO	0/0/0/0	31,0	0	31	4	0	1250	31	1/1	0,45	45	45	99	1786	0	0	0/1	18,25	25	43	99	935	706	18	0/0	32,0	0	32	61	0	1257	32	0/0	23,0	0	23	34	0	879	23	0/0	17,0	0	17	16	0	693	17	0.115699999999997	0	0	0	0	ambiguous	0	0/0	FALSE	FALSE	FALSE	0.5813953488372093	1
chr05	21339590	NA	C	A	2213.83	NA	0.588235	5.30951	3	0.214286	14	72	1X	194	194	1.62617	3.49285	4.46393	1	1	1.5	60	60	6	1	1.55596	0.888889	0.983471	0	0	0	0	2679	4622	121	29	8.92153	3.17181	43	1	39	4.09604	33	55	5.18177	66	snp	GT:AD:AO:DP:GQ:QA:QR:RO	0/0/0/0	33,0	0	33	28	0	1235	33	1/1	0,52	52	53	99	1949	0	0	0/1	14,20	20	34	99	730	533	14	0/0	34,0	0	34	89	0	1324	34	0/0	11,0	0	11	1	0	420	11	0/0	29,0	0	29	74	0	1110	29	0	0	0	0	0	ambiguous	0	0/0	FALSE	FALSE	FALSE	0.5882352941176471	0.9811320754716981
chr05	21339654	NA	C	T	2893.27	NA	0.560976	4.33437	3	0.214286	14	92	1X	217	217	2.05607	5.3706	5.11229	1	1	1	60.0761	60	6	1	2.70973	0.902174	0.96	0	0	0	0	3498	4865	125	40	6.40913	5.11229	52	1	51	5.3706	41	57	5.11229	68	snp	GT:AD:AO:DP:GQ:QA:QR:RO	0/0/0/0	35,0	0	35	12	0	1351	35	1/1	0,69	69	69	99	2593	0	0	0/1	18,23	23	41	99	905	683	18	0/0	33,0	0	33	68	0	1301	33	0/0	14,0	0	14	0	0	530	14	0/0	25,0	0	25	44	0	1000	25	0.0760999999999967	0	0	0	0	ambiguous	0	0/0	FALSE	FALSE	FALSE	0.5609756097560976	1
chr05	21339948	NA	C	T	3111.84	NA	0.533333	3.44459	3	0.214286	14	97	1X	241	241	1.95082	5.71904	14.8328	1	1	1	59.9691	59.9653	6	1	2.4923	0.896907	0.944444	0	0	0	0	3800	5673	144	44	4.82359	3.25157	53	1	47	3.21178	50	72	3.0103	72	snp	GT:AD:AO:DP:GQ:QA:QR:RO	0/0/0/0	49,0	0	49	33	0	1929	49	1/1	1,73	73	74	99	2863	41	1	0/1	21,24	24	45	99	937	817	21	0/0	32,0	0	32	68	0	1268	32	0/0	17,0	0	17	0	0	670	17	0/0	24,0	0	24	44	0	948	24	0.00379999999999825	0	0	0	0	ambiguous	0	0/0	FALSE	FALSE	FALSE	0.5333333333333333	0.9864864864864865
chr05	21340365	NA	A	T	1828.12	NA	0.5	3.0103	3	0.214286	14	61	1X	206	206	1.1938	11.0198	4.22333	0	1	1	59.7213	59.8069	6	1	7.20329	0.918033	0.972414	0	0	0	0	2219	5640	145	23	11.0198	4.22333	38	1	26	5.89373	35	82	8.41652	63	snp	GT:AD:AO:DP:GQ:QA:QR:RO	0/0/0/0	38,0	0	38	31	0	1462	38	1/1	0,45	45	45	99	1656	0	0	0/1	16,16	16	32	99	563	610	16	0/0	30,0	0	30	74	0	1190	30	0/0	26,0	0	26	62	0	1015	26	0/0	35,0	0	35	89	0	1363	35	0.0855999999999995	0	0	0	0	ambiguous	0	0/0	FALSE	FALSE	FALSE	0.5	1
chr05	21340445	NA	T	C	2314.65	NA	0.5	3.0103	3	0.214286	14	74	1X	203	203	1.625	4.88833	3.83512	0	1	1	59.9324	59.8915	6	1	1.36309	0.864865	0.968992	0	0	0	0	2800	4839	129	38	3.12768	4.37378	36	1	27	14.748	47	72	6.79775	57	snp	GT:AD:AO:DP:GQ:QA:QR:RO	0/0/0/0	36,0	0	36	7	0	1351	36	1/1	0,57	57	57	99	2134	0	0	0/1	17,17	17	34	99	666	640	17	0/0	26,0	0	26	40	0	964	26	0/0	20,0	0	20	22	0	725	20	0/0	30,0	0	30	52	0	1159	30	0.0409000000000006	0	0	0	0	ambiguous	0	0/0	FALSE	FALSE	FALSE	0.5	1
chr05	21340454	NA	C	A	2241.3	NA	0.447368	3.9246	3	0.214286	14	73	1X	210	210	1.62069	8.03741	3.78696	0	1	1	59.7671	60	6	1	2.41326	0.849315	0.956204	0	0	0	0	2722	5412	137	37	3.04005	4.29416	36	1	28	11.607	45	76	6.57659	61	snp	GT:AD:AO:DP:GQ:QA:QR:RO	0/0/0/0	36,0	0	36	11	0	1442	36	1/1	0,56	56	56	99	2058	0	0	0/1	21,17	17	38	99	664	804	21	0/0	27,0	0	27	47	0	1056	27	0/0	22,0	0	22	32	0	860	22	0/0	31,0	0	31	59	0	1250	31	0.232900000000001	0	0	0	0	ambiguous	0	0/0	FALSE	FALSE	FALSE	0.4473684210526316	1
chr05	21340488	NA	G	A	2329.36	NA	0.487179	3.06598	3	0.214286	14	72	1X	203	203	1.65766	6.02623	3.02688	0	1	1	60	60	6	1	2.12908	0.902778	0.969466	0	0	0	0	2823	5122	131	37	3.13094	4.35297	35	1	28	10.7311	44	68	3.4247	63	snp	GT:AD:AO:DP:GQ:QA:QR:RO	0/0/0/0	36,0	0	36	10	0	1413	36	1/1	0,53	53	53	99	2060	0	0	0/1	20,19	19	39	99	763	767	20	0/0	29,0	0	29	52	0	1136	29	0/0	20,0	0	20	25	0	773	20	0/0	26,0	0	26	43	0	1033	26	0	0	0	0	0	ambiguous	0	0/0	FALSE	FALSE	FALSE	0.48717948717948717	1
chr05	21340574	NA	G	C	2407.24	NA	0.513514	3.06899	3	0.214286	14	74	1X	199	199	1.71963	3.12768	3.44459	1	1	1	60	60	6	1	2.44323	0.932432	0.944	0	0	0	0	2891	4951	125	37	3.0103	3.44459	37	1	37	3.0103	37	70	6.91895	55	snp	GT:AD:AO:DP:GQ:QA:QR:RO	0/0/0/0	35,0	0	35	30	0	1384	35	1/1	0,55	55	55	99	2138	0	0	0/1	18,19	19	37	99	753	699	18	0/0	28,0	0	28	70	0	1130	28	0/0	10,0	0	10	0	0	397	10	0/0	34,0	0	34	88	0	1341	34	0	0	0	0	0	ambiguous	0	0/0	FALSE	FALSE	FALSE	0.5135135135135135	1
chr05	21340623	NA	C	T	2326.09	NA	0.416667	5.18177	3	0.214286	14	72	1X	220	220	1.46457	4.09604	3.24505	0	1	1	59.6528	60	6	1	3.79	0.944444	0.952703	0	0	0	0	2785	5760	148	36	3.0103	5.88603	36	1	37	3.13094	35	73	3.06899	75	snp	GT:AD:AO:DP:GQ:QA:QR:RO	0/0/0/0	38,0	0	38	19	0	1515	38	1/1	0,57	57	57	99	2187	0	0	0/1	21,15	15	36	99	598	782	21	0/0	35,0	0	35	77	0	1374	35	0/0	15,0	0	15	17	0	551	15	0/0	39,0	0	39	89	0	1538	39	0.347200000000001	0	0	0	0	ambiguous	0	0/0	FALSE	FALSE	FALSE	0.4166666666666667	1
chr05	21340635	NA	T	A	2477.77	NA	0.472222	3.25157	3	0.214286	14	75	1X	217	217	1.52846	3.73412	4.53951	0	1	1	59.6667	60	6	1	1.66195	0.96	0.950704	0	0	0	0	2967	5624	142	34	4.429	3.25497	41	1	40	3.73412	35	69	3.25497	73	snp	GT:AD:AO:DP:GQ:QA:QR:RO	0/0/0/0	37,0	0	37	12	0	1483	37	1/1	0,58	58	58	99	2296	0	0	0/1	19,17	17	36	99	671	743	19	0/0	35,0	0	35	71	0	1388	35	0/0	14,0	0	14	8	0	542	14	0/0	37,0	0	37	77	0	1468	37	0.333300000000001	0	0	0	0	ambiguous	0	0/0	FALSE	FALSE	FALSE	0.4722222222222222	1
chr05	21340722	NA	C	T	2688.79	NA	0.439024	4.33437	3	0.214286	14	82	1X	241	241	1.54412	8.20065	3.6795	0	1	1	59.6951	59.8868	6	1	4.73418	0.939024	0.924528	0	0	0	0	3235	6214	159	38	3.96363	3.02396	44	1	50	11.5903	32	81	3.13321	78	snp	GT:AD:AO:DP:GQ:QA:QR:RO	0/0/0/0	50,0	0	50	26	0	1953	50	1/1	0,64	64	64	99	2522	0	0	0/1	23,18	18	41	99	713	872	23	0/0	34,0	0	34	66	0	1337	34	0/0	19,0	0	19	21	0	743	19	0/0	33,0	0	33	63	0	1309	33	0.191700000000004	0	0	0	0	ambiguous	0	0/0	FALSE	FALSE	FALSE	0.43902439024390244	1
chr05	21341448	NA	G	T	1882.81	NA	0.466667	3.29983	3	0.214286	14	61	1X	190	190	1.36283	5.89373	6.79775	0	1	1	60	59.9535	6	1	5.10296	0.95082	0.953488	0	0	0	0	2267	4987	129	28	3.90025	10.4337	33	1	27	4.7546	34	65	3.02713	64	snp	GT:AD:AO:DP:GQ:QA:QR:RO	0/0/0/0	36,0	0	36	22	0	1396	36	1/1	0,47	47	47	99	1742	0	0	0/1	16,14	14	30	99	525	612	16	0/0	31,0	0	31	71	0	1203	31	0/0	21,0	0	21	40	0	837	21	0/0	25,0	0	25	52	0	939	25	0.0465000000000018	0	0	0	0	ambiguous	0	0/0	FALSE	FALSE	FALSE	0.4666666666666667	1
chr05	21341551	NA	C	T	2390.13	NA	0.47619	3.21711	4	0.285714	14	74	1X	186	186	1.06667	8.76177	3.32051	0	1	1	59.9189	60	6	1	2.47981	0.972973	0.9375	0	0	0	0	2875	4340	112	39	3.47981	4.25114	35	1	45	10.5224	29	52	4.25114	60	snp	GT:AD:AO:DP:GQ:QA:QR:RO	0/0/0/0	25,0	0	25	11	0	988	25	1/1	0,54	54	54	99	2073	0	0	0/1	15,17	17	32	99	679	565	15	0/0	33,0	0	33	79	0	1276	33	0/1	7,3	3	10	99	123	275	7	0/0	32,0	0	32	76	0	1236	32	0.0810999999999993	0	0	0	3	ambiguous	0	0/0	FALSE	FALSE	TRUE	0.53125	1
chr05	21341565	NA	T	C	2207.2	NA	0.53125	3.28173	3	0.214286	14	67	1X	179	179	1.69072	10.3026	3.32615	1	1	1	60	60	6	1	2.02472	0.955224	0.927273	0	0	0	0	2644	4242	110	33	3.04271	3.32615	34	1	37	4.59839	30	48	6.87947	62	snp	GT:AD:AO:DP:GQ:QA:QR:RO	0/0/0/0	26,0	0	26	19	0	966	26	1/1	0,50	50	50	99	1978	0	0	0/1	15,17	17	32	99	666	584	15	0/0	33,0	0	33	85	0	1290	33	0/0	5,0	0	7	1	0	192	5	0/0	31,0	0	31	79	0	1210	31	0	0	0	0	0	ambiguous	0	0/0	FALSE	FALSE	FALSE	0.53125	1
chr05	21341571	NA	G	A	2081.61	NA	0.548387	3.64073	3	0.214286	14	66	1X	175	175	1.68421	9.45891	3.1896	1	1	1	60	59.945	6	1	3.66119	0.954545	0.93578	0	0	0	0	2499	4214	109	35	3.53672	3.03022	31	1	35	3.53672	31	44	11.7958	65	snp	GT:AD:AO:DP:GQ:QA:QR:RO	0/0/0/0	24,0	0	24	16	0	953	24	1/1	0,49	49	49	99	1845	0	0	0/1	14,17	17	31	99	654	552	14	0/0	34,0	0	34	88	0	1266	34	0/0	5,0	0	5	0	0	205	5	0/0	32,0	0	32	82	0	1238	32	0.0549999999999997	0	0	0	0	ambiguous	0	0/0	FALSE	FALSE	FALSE	0.5483870967741935	1
chr05	21342456	NA	T	G	2674.27	NA	0.5	3.0103	3	0.214286	14	81	1X	243	243	1.35172	9.04217	4.35072	0	1	1	60	60	6	1	3.3576	0.938272	0.962963	0	0	0	0	3190	6329	162	44	4.32391	3.06392	37	1	49	10.7579	32	78	3.49285	84	snp	GT:AD:AO:DP:GQ:QA:QR:RO	0/0/0/0	39,0	0	39	15	0	1527	39	1/1	0,64	64	64	99	2532	0	0	0/1	17,17	17	34	99	658	656	17	0/0	35,0	0	35	71	0	1386	35	0/0	41,0	0	41	89	0	1593	41	0/0	30,0	0	30	56	0	1167	30	0	0	0	0	0	ambiguous	0	0/0	FALSE	FALSE	FALSE	0.5	1
chr05	21342754	NA	C	T	2751.65	NA	0.6	6.05036	3	0.214286	14	84	1X	194	194	2.04167	3.1137	4.98437	1	1	1	60	60	6	1	0.954901	0.916667	0.945455	0	0	0	0	3296	4301	110	36	6.73282	4.2737	48	1	39	3.94093	45	45	10.9066	65	snp	GT:AD:AO:DP:GQ:QA:QR:RO	0/0/0/0	20,0	0	20	0	0	784	20	1/1	0,63	63	63	99	2463	0	0	0/1	14,21	21	35	99	833	562	14	0/0	19,0	0	19	28	0	740	19	0/0	33,0	0	33	70	0	1281	33	0/0	24,0	0	24	43	0	934	24	0	0	0	0	0	ambiguous	0	0/0	FALSE	FALSE	FALSE	0.6	1
chr05	21342913	NA	C	A	2566.78	NA	0.4	6.05036	3	0.214286	14	79	1X	199	199	2.0202	4.35716	6.55704	1	1	1	60	60	6	1	1.50847	0.911392	0.958333	0	0	0	0	3096	4609	120	43	4.35716	3.0103	36	1	47	9.19487	32	61	3.08268	59	snp	GT:AD:AO:DP:GQ:QA:QR:RO	0/0/0/0	34,0	0	34	1	0	1307	34	1/1	0,65	65	65	99	2560	0	0	0/1	21,14	14	35	99	536	813	21	0/0	18,0	0	18	33	0	698	18	0/0	22,0	0	22	45	0	825	22	0/0	25,0	0	25	54	0	966	25	0	0	0	0	0	ambiguous	0	0/0	FALSE	FALSE	FALSE	0.4	1
chr05	21343636	NA	G	A	2432.06	NA	0.590909	6.16881	3	0.214286	14	77	1X	214	214	1.59664	15.4469	3.40655	0	1	1	60	60	6	1	2.98862	0.974026	0.963504	0	0	0	0	2964	5362	137	38	3.0385	7.591	39	1	40	3.26411	37	68	3.02615	69	snp	GT:AD:AO:DP:GQ:QA:QR:RO	0/0/0/0	42,0	0	42	13	0	1641	42	1/1	0,51	51	51	99	2026	0	0	0/1	18,26	26	44	99	938	675	18	0/0	24,0	0	24	33	0	907	24	0/0	25,0	0	25	36	0	1017	25	0/0	28,0	0	28	45	0	1122	28	0	0	0	0	0	ambiguous	0	0/0	FALSE	FALSE	FALSE	0.5909090909090909	1
chr05	21344173	NA	A	G	2322.8	NA	0.422222	5.37479	3	0.214286	14	73	1X	202	202	1.92233	6.60959	5.8551	1	1	1	60	59.9535	6	1	2.66446	0.890411	0.937984	0	0	0	0	2823	5120	129	32	5.41974	3.83512	41	1	35	3.27802	38	63	3.1618	66	snp	GT:AD:AO:DP:GQ:QA:QR:RO	0/0/0/0	21,0	0	21	0	0	841	21	1/1	0,54	54	54	99	2124	0	0	0/1	26,19	19	45	99	699	1030	26	0/0	33,0	0	33	88	0	1340	33	0/0	25,0	0	25	64	0	973	25	0/0	24,0	0	24	61	0	936	24	0.0465000000000018	0	0	0	0	ambiguous	0	0/0	FALSE	FALSE	FALSE	0.4222222222222222	1
chr05	21352115	NA	C	A	2294.8	NA	0.454545	3.60252	3	0.214286	14	69	1X	192	192	1.65714	4.55236	3.16919	1	1	1	60	59.9106	6	1	1.22254	0.913043	0.910569	0	0	0	0	2749	4893	123	37	3.79707	9.38348	32	1	33	3.29354	36	68	5.99387	55	snp	GT:AD:AO:DP:GQ:QA:QR:RO	0/0/0/0	24,0	0	24	1	0	949	24	1/1	0,54	54	54	99	2179	0	0	0/1	18,15	15	33	99	570	712	18	0/0	34,0	0	34	93	0	1354	34	0/0	22,0	0	22	57	0	872	22	0/0	25,0	0	25	66	0	1006	25	0.0893999999999977	0	0	0	0	ambiguous	0	0/0	FALSE	FALSE	FALSE	0.45454545454545453	1
chr05	21353169	NA	T	C	2472.47	NA	0.6	5.61607	3	0.214286	14	76	1X	186	186	1.79592	8.61041	3.08926	1	1	1	59.6053	59.9364	6	1	2.46157	0.947368	0.963636	0	0	0	0	2977	4262	110	40	3.46745	5.85295	36	1	33	5.8675	43	61	5.85295	49	snp	GT:AD:AO:DP:GQ:QA:QR:RO	0/0/0/0	31,0	0	31	0	0	1203	31	1/1	0,58	58	58	99	2296	0	0	0/1	12,18	18	30	99	681	465	12	0/0	22,0	0	22	43	0	869	22	0/0	19,0	0	19	34	0	722	19	0/0	26,0	0	26	55	0	1003	26	0.331099999999999	0	0	0	0	ambiguous	0	0/0	FALSE	FALSE	FALSE	0.6	1
chr05	21353358	NA	G	A	2541.7	NA	0.529412	3.26577	3	0.214286	14	78	1X	198	198	1.80769	3.12166	3.29983	1	1	1	60	60	6	1	2.6592	0.948718	0.975	0	0	0	0	3051	4650	120	44	5.79424	6.55704	34	1	42	4.01252	36	63	3.66174	57	snp	GT:AD:AO:DP:GQ:QA:QR:RO	0/0/0/0	29,0	0	29	0	0	1122	29	1/1	0,60	60	60	99	2330	0	0	0/1	16,18	18	34	99	721	580	16	0/0	24,0	0	24	52	0	963	24	0/0	24,0	0	24	52	0	940	24	0/0	27,0	0	27	61	0	1045	27	0	0	0	0	0	ambiguous	0	0/0	FALSE	FALSE	FALSE	0.5294117647058824	1
chr05	21354099	NA	G	A	1679.58	NA	0.452381	3.83753	3	0.214286	14	56	1X	178	178	1.59596	4.40625	8.77716	0	1	1	59.7143	59.9016	6	1	5.01115	0.910714	0.934426	0	0	0	0	2104	4747	122	18	18.5208	3.0815	38	1	19	15.5738	37	50	11.625	72	snp	GT:AD:AO:DP:GQ:QA:QR:RO	0/0/0/0	33,0	0	33	22	0	1322	33	1/1	0,37	37	37	99	1396	0	0	0/1	23,19	19	42	99	708	888	23	0/0	19,0	0	19	38	0	734	19	0/0	20,0	0	20	41	0	752	20	0/0	27,0	0	27	62	0	1051	27	0.1873	0	0	0	0	ambiguous	0	0/0	FALSE	FALSE	FALSE	0.4523809523809524	1
chr05	21354795	NA	A	G	2332.73	NA	0.580645	4.76149	3	0.214286	14	72	1X	218	218	1.2782	3.13094	3.06979	0	1	1	60	60	6	1	8.16164	0.930556	0.945205	0	0	0	0	2781	5592	146	37	3.13094	3.96218	35	1	42	7.3532400000000004	30	81	6.81781	65	snp	GT:AD:AO:DP:GQ:QA:QR:RO	0/0/0/0	52,0	0	52	35	0	2021	52	1/1	0,54	54	54	99	2062	0	0	0/1	13,18	18	31	99	719	510	13	0/0	22,0	0	22	37	0	852	22	0/0	27,0	0	27	52	0	999	27	0/0	32,0	0	32	67	0	1210	32	0	0	0	0	0	ambiguous	0	0/0	FALSE	FALSE	FALSE	0.5806451612903226	1
chr05	21354806	NA	A	T	2247.54	NA	0.6	5.61607	3	0.214286	14	69	1X	221	221	1.15714	4.55236	3.06744	0	1	1	60	60	6	1	9.88423	0.927536	0.960526	0	0	0	0	2676	5751	152	39	5.55942	3.5246	30	1	40	6.81824	29	80	3.9246	72	snp	GT:AD:AO:DP:GQ:QA:QR:RO	0/0/0/0	53,0	0	53	43	0	2026	53	1/1	0,51	51	51	99	1959	0	0	0/1	12,18	18	30	99	717	456	12	0/0	24,0	0	24	49	0	908	24	0/0	30,0	0	30	67	0	1080	30	0/0	33,0	0	33	76	0	1281	33	0	0	0	0	0	ambiguous	0	0/0	FALSE	FALSE	FALSE	0.6	1
chr05	21355043	NA	A	T	2261.73	NA	0.540541	3.5385	3	0.214286	14	69	1X	196	196	1.56364	8.32883	4.39525	0	1	1	60	59.8504	6	1	2.3232	0.927536	0.96063	0	0	0	0	2737	4864	127	39	5.55942	3.0274	30	1	39	5.55942	30	57	5.8999	70	snp	GT:AD:AO:DP:GQ:QA:QR:RO	0/0/0/0	35,0	0	35	10	0	1364	35	1/1	0,49	49	49	99	1937	0	0	0/1	17,20	20	37	99	800	633	17	0/0	26,0	0	26	45	0	991	26	0/0	25,0	0	25	42	0	945	25	0/0	24,0	0	24	39	0	931	24	0.1496	0	0	0	0	ambiguous	0	0/0	FALSE	FALSE	FALSE	0.5405405405405406	1
chr05	21355335	NA	C	G	2123.63	NA	0.511628	3.0608	3	0.214286	14	67	1X	202	202	1.57522	3.82055	4.95658	0	1	1	60	60	6	1	1.26428	0.910448	0.955556	0	0	0	0	2633	5220	135	39	6.93191	4.31318	28	1	31	3.82055	36	64	3.79846	71	snp	GT:AD:AO:DP:GQ:QA:QR:RO	0/0/0/0	27,0	0	27	7	0	1063	27	1/1	1,45	45	46	99	1748	41	1	0/1	21,22	22	43	99	885	820	21	0/0	34,0	0	34	75	0	1323	34	0/0	29,0	0	29	60	0	1141	29	0/0	23,0	0	23	42	0	832	23	0	0	0	0	0	ambiguous	0	0/0	FALSE	FALSE	FALSE	0.5116279069767442	0.9782608695652174
chr05	21356221	NA	T	G	2370.56	NA	0.425	4.96463	3	0.214286	14	72	1X	235	235	1.35714	8.92153	3.34335	0	1	1	60	59.9632	6	1	8.68539	0.930556	0.95092	0	0	0	0	2845	6399	163	34	3.49285	3.1302	38	1	33	4.09604	39	66	15.8127	97	snp	GT:AD:AO:DP:GQ:QA:QR:RO	0/0/0/0	49,0	0	49	39	0	1902	49	1/1	0,55	55	55	99	2183	0	0	0/1	23,17	17	40	99	662	881	23	0/0	41,0	0	41	99	0	1609	41	0/0	20,0	0	20	38	0	808	20	0/0	30,0	0	30	68	0	1199	30	0.0367999999999995	0	0	0	0	ambiguous	0	0/0	FALSE	FALSE	FALSE	0.425	1
chr05	21356675	NA	A	C	2186.77	NA	0.432432	4.47751	3	0.214286	14	66	1X	200	200	1.53982	3.1419	3.59368	0	1	1	60	59.7687	6	1	5.00415	0.924242	0.932836	0	0	0	0	2632	5191	134	29	5.11597	3.59368	37	1	33	3.0103	33	72	4.6308	62	snp	GT:AD:AO:DP:GQ:QA:QR:RO	0/0/0/0	39,0	0	39	22	0	1541	39	1/1	0,50	50	50	99	2002	0	0	0/1	21,16	16	37	99	630	825	21	0/0	23,0	0	23	42	0	896	23	0/0	32,0	0	32	69	0	1212	32	0/0	19,0	0	19	30	0	717	19	0.231299999999997	0	0	0	0	ambiguous	0	0/0	FALSE	FALSE	FALSE	0.43243243243243246	1
chr05	21356737	NA	G	A	2456.5	NA	0.471698	3.37904	3	0.214286	14	79	1X	217	217	1.94545	12.9331	3.26206	0	1	1	60	59.2101	6	1	0.782475	0.911392	0.884058	0	0	0	0	3021	5311	138	40	3.03779	3.0103	39	1	38	3.25768	41	64	4.58383	74	snp	GT:AD:AO:DP:GQ:QA:QR:RO	0/0/0/0	36,0	0	36	5	0	1400	36	1/1	0,54	54	54	99	2045	0	0	0/1	28,25	25	53	99	976	1068	28	0/0	22,0	0	22	26	0	843	22	0/0	26,0	0	26	38	0	1011	26	0/0	26,0	0	26	38	0	989	26	0.789900000000003	0	0	0	0	ambiguous	0	0/0	FALSE	FALSE	FALSE	0.4716981132075472	1
chr05	21356752	NA	T	A	2278.27	NA	0.462963	3.6537	3	0.214286	14	73	1X	211	211	1.87156	8.03741	4.01736	0	1	1	59.9315	59.2029	6	1	1.9332	0.890411	0.905797	0	0	0	0	2807	5405	138	36	3.04005	3.0103	37	1	34	3.75395	39	66	3.57677	72	snp	GT:AD:AO:DP:GQ:QA:QR:RO	0/0/0/0	34,0	0	34	9	0	1343	34	1/1	0,48	48	48	99	1872	0	0	0/1	29,25	25	54	99	935	1133	29	0/0	22,0	0	22	33	0	864	22	0/0	24,0	0	24	39	0	935	24	0/0	29,0	0	29	54	0	1130	29	0.7286	0	0	0	0	ambiguous	0	0/0	FALSE	FALSE	FALSE	0.46296296296296297	1
chr05	21357395	NA	G	A	2573.81	NA	0.594595	5.88603	3	0.214286	14	81	1X	212	212	1.65517	3.25157	5.81167	1	1	1	60	59.855	6	1	2.47384	0.82716	0.969466	0	0	0	0	3090	5048	131	42	3.25157	6.73993	39	1	42	3.25157	39	71	5.01601	60	snp	GT:AD:AO:DP:GQ:QA:QR:RO	0/0/0/0	29,0	0	29	0	0	1125	29	1/1	0,59	59	59	99	2231	0	0	0/1	15,22	22	37	99	859	575	15	0/0	29,0	0	29	69	0	1137	29	0/0	28,0	0	28	66	0	1066	28	0/0	30,0	0	30	72	0	1145	30	0.145000000000003	0	0	0	0	ambiguous	0	0/0	FALSE	FALSE	FALSE	0.5945945945945946	1
chr05	21358091	NA	G	T	3421.38	NA	0.517857	3.16541	3	0.214286	14	106	1X	274	274	1.88652	5.96022	7.19814	1	1	1	59.9057	59.6429	6	1	2.00554	0.915094	0.910714	0	0	0	0	4137	6568	168	46	7.02548	5.54368	60	1	49	4.3213800000000004	57	76	6.31921	92	snp	GT:AD:AO:DP:GQ:QA:QR:RO	0/0/0/0	60,0	0	60	50	0	2317	60	1/1	0,77	77	77	99	3028	0	0	0/1	27,29	29	56	99	1109	1068	27	0/0	35,0	0	35	80	0	1376	35	0/0	18,0	0	18	1	0	715	18	0/0	28,0	0	28	59	0	1092	28	0.262800000000006	0	0	0	0	ambiguous	0	0/0	FALSE	FALSE	FALSE	0.5178571428571429	1
chr05	21358323	NA	T	C	3417.37	NA	0.578947	5.06748	3	0.214286	14	104	1X	247	247	1.16667	8.35546	3.38993	1	1	1	59.75	59.8951	6	1	1.9285	0.980769	0.972028	0	0	0	0	4072	5612	143	53	3.09382	4.8477	51	1	49	3.76196	55	70	3.14697	73	snp	GT:AD:AO:DP:GQ:QA:QR:RO	0/0/0/0	35,0	0	35	9	0	1410	35	1/1	0,81	81	81	99	3209	0	0	0/1	16,22	22	38	99	836	631	16	0/0	44,0	0	44	98	0	1688	44	0/0	13,1	1	14	0	27	519	13	0/0	35,0	0	35	71	0	1364	35	0.145099999999999	0	0	0	1	ambiguous	0	0/0	FALSE	FALSE	FALSE	0.5789473684210527	1
chr05	21358333	NA	A	G	3419.18	NA	0.55	3.87889	3	0.214286	14	103	1X	251	251	1.86154	5.56125	3.06899	1	1	1	59.8252	59.8986	6	1	2.67844	0.990291	0.972973	0	0	0	0	4075	5588	148	49	3.53736	7.76406	54	1	48	4.04333	55	76	3.24505	72	snp	GT:AD:AO:DP:GQ:QA:QR:RO	0/0/0/0	35,0	0	35	12	0	1328	35	1/1	0,81	81	81	99	3193	0	0	0/1	18,22	22	40	99	882	671	18	0/0	45,0	0	45	99	0	1648	45	0/0	14,0	0	14	0	0	552	14	0/0	36,0	0	36	77	0	1389	36	0.0733999999999995	0	0	0	0	ambiguous	0	0/0	FALSE	FALSE	FALSE	0.55	1
chr05	21358345	NA	G	C	3249.49	NA	0.547619	3.83753	3	0.214286	14	99	1X	243	243	1.18919	3.03223	3.07062	1	1	1	59.9091	60	6	1	3.43726	0.979798	0.972222	0	0	0	0	3885	5725	144	51	3.20771	14.8328	48	1	49	3.03223	50	73	3.07062	71	snp	GT:AD:AO:DP:GQ:QA:QR:RO	0/0/0/0	36,0	0	36	15	0	1418	36	1/1	0,75	75	75	99	2982	0	0	0/1	19,23	23	42	99	878	757	19	0/0	42,0	0	42	97	0	1675	42	0/0	14,1	1	15	0	25	565	14	0/0	33,0	0	33	69	0	1310	33	0.0908999999999978	0	0	0	1	ambiguous	0	0/0	FALSE	FALSE	FALSE	0.5476190476190477	1
chr05	21358372	NA	G	A	3136.81	NA	0.540541	3.5385	3	0.214286	14	95	1X	229	229	1.91453	3.03316	5.34382	1	1	1	59.9263	59.7388	6	1	4.01003	0.957895	0.977612	0	0	0	0	3746	5321	134	49	3.21602	17.5948	46	1	48	3.03316	47	67	3.0103	67	snp	GT:AD:AO:DP:GQ:QA:QR:RO	0/0/0/0	35,0	0	35	0	0	1423	35	1/1	0,75	75	75	99	2968	0	0	0/1	17,20	20	37	99	778	672	17	0/0	37,0	0	37	81	0	1454	37	0/0	16,0	0	16	18	0	628	16	0/0	29,0	0	29	57	0	1144	29	0.1875	0	0	0	0	ambiguous	0	0/0	FALSE	FALSE	FALSE	0.5405405405405406	1
chr05	21358995	NA	C	T	2475.26	NA	0.421053	5.06748	3	0.214286	14	77	1X	203	203	1.90385	4.39215	5.49198	0	1	1	60	59.5238	6	1	0.25477	0.922078	0.944444	0	0	0	0	2996	4925	126	39	3.0385	3.28604	38	1	30	11.1604	47	60	3.63072	66	snp	GT:AD:AO:DP:GQ:QA:QR:RO	0/0/0/0	42,0	0	42	12	0	1673	42	1/1	0,61	61	61	99	2380	0	0	0/1	22,16	16	38	99	616	839	22	0/0	31,0	0	31	53	0	1232	31	0/0	16,0	0	16	8	0	597	16	0/0	15,0	0	15	5	0	584	15	0.476199999999999	0	0	0	0	ambiguous	0	0/0	FALSE	FALSE	FALSE	0.42105263157894735	1
chr05	21359251	NA	C	T	2509.12	NA	0.461538	3.51141	3	0.214286	14	77	1X	227	227	1.51938	3.26411	3.93679	0	1	1	60	59.8733	6	1	5.37838	0.961039	0.98	0	0	0	0	3009	5935	150	41	3.71532	6.71628	36	1	36	3.71532	41	76	3.06821	74	snp	GT:AD:AO:DP:GQ:QA:QR:RO	0/0/0/0	46,0	0	46	23	0	1852	46	1/1	0,59	59	59	99	2333	0	0	0/1	21,18	18	39	99	676	795	21	0/0	33,0	0	33	65	0	1304	33	0/0	23,0	0	23	35	0	905	23	0/0	27,0	0	27	47	0	1079	27	0.1267	0	0	0	0	ambiguous	0	0/0	FALSE	FALSE	FALSE	0.46153846153846156	1
chr05	21359474	NA	G	A	2542.36	NA	0.488889	3.05855	3	0.214286	14	81	1X	202	202	2.12245	3.03711	12.5038	1	1	1	60	59.6364	6	1	0.350506	0.950617	0.950413	0	0	0	0	3066	4651	121	42	3.25157	3.88966	39	1	40	3.03711	41	57	3.88966	64	snp	GT:AD:AO:DP:GQ:QA:QR:RO	0/0/0/0	14,0	0	14	0	0	554	14	1/1	0,59	59	59	99	2264	0	0	0/1	23,22	22	45	99	802	839	23	0/0	44,0	0	44	99	0	1717	44	0/0	16,0	0	16	27	0	631	16	0/0	24,0	0	24	51	0	910	24	0.363599999999998	0	0	0	0	ambiguous	0	0/0	FALSE	FALSE	FALSE	0.4888888888888889	1
chr05	21359527	NA	C	A	2374.22	NA	0.547619	3.83753	3	0.214286	14	74	1X	191	191	1.89796	3.47981	3.17734	1	1	1	60	59.6068	6	1	2.70746	0.918919	0.965812	0	0	0	0	2869	4560	117	41	4.88833	4.51363	33	1	36	3.12768	38	58	3.02886	59	snp	GT:AD:AO:DP:GQ:QA:QR:RO	0/0/0/0	17,0	0	17	0	0	647	17	1/1	0,51	51	51	99	1979	0	0	0/1	19,23	23	42	99	890	716	19	0/0	42,0	0	42	99	0	1651	42	0/0	12,0	0	12	18	0	464	12	0/0	27,0	0	27	63	0	1082	27	0.3932	0	0	0	0	ambiguous	0	0/0	FALSE	FALSE	FALSE	0.5476190476190477	1
chr05	21359586	NA	C	T	2298.83	NA	0.552632	3.9246	3	0.214286	14	71	1X	189	189	1.74257	5.48761	4.18805	1	1	1	60	59.8729	6	1	2.84982	0.901408	0.983051	0	0	0	0	2774	4543	118	36	3.04088	3.67278	35	1	34	3.28556	37	59	3.0103	59	snp	GT:AD:AO:DP:GQ:QA:QR:RO	0/0/0/0	22,0	0	22	0	0	890	22	1/1	0,50	50	50	99	1958	0	0	0/1	17,21	21	38	99	816	627	17	0/0	35,0	0	35	91	0	1345	35	0/0	16,0	0	16	34	0	589	16	0/0	28,0	0	28	70	0	1092	28	0.127099999999999	0	0	0	0	ambiguous	0	0/0	FALSE	FALSE	FALSE	0.5526315789473685	1
chr05	21359622	NA	A	G	2150.92	NA	0.457143	3.56868	3	0.214286	14	65	1X	187	187	1.63107	8.65613	3.65106	1	1	1	60	59.8689	6	1	0.167124	0.923077	0.991803	0	0	0	0	2596	4660	122	32	3.04371	13.2625	33	1	28	5.71629	37	49	13.2625	73	snp	GT:AD:AO:DP:GQ:QA:QR:RO	0/0/0/0	24,0	0	24	3	0	899	24	1/1	0,49	49	49	99	1966	0	0	0/1	19,16	16	35	99	630	726	19	0/0	33,0	0	33	95	0	1276	33	0/0	18,0	0	18	50	0	696	18	0/0	28,0	0	28	80	0	1063	28	0.131100000000004	0	0	0	0	ambiguous	0	0/0	FALSE	FALSE	FALSE	0.45714285714285713	1
chr05	21359643	NA	C	T	2104.78	NA	0.513514	3.06899	3	0.214286	14	65	1X	201	201	1.40678	7.05258	4.03217	0	1	1	60	59.9853	6	1	3.46868	0.938462	0.985294	0	0	0	0	2540	5267	136	33	3.04371	4.60697	32	1	30	3.84548	35	61	6.13977	75	snp	GT:AD:AO:DP:GQ:QA:QR:RO	0/0/0/0	32,0	0	32	15	0	1273	32	1/1	0,46	46	46	99	1809	0	0	0/1	18,19	19	37	99	731	669	18	0/0	39,0	0	39	93	0	1482	39	0/0	19,0	0	19	32	0	739	19	0/0	28,0	0	28	60	0	1104	28	0.0146999999999977	0	0	0	0	ambiguous	0	0/0	FALSE	FALSE	FALSE	0.5135135135135135	1
chr05	21359673	NA	C	T	1989.06	NA	0.512195	3.06326	3	0.214286	14	63	1X	193	193	1.50909	4.69922	5.41562	0	1	1	60	59.9846	6	1	2.89681	0.920635	0.976923	0	0	0	0	2423	5085	130	35	4.69922	6.28421	28	1	32	3.04477	31	63	3.27756	67	snp	GT:AD:AO:DP:GQ:QA:QR:RO	0/0/0/0	30,0	0	30	13	0	1160	30	1/1	0,42	42	42	99	1641	0	0	0/1	20,21	21	41	99	782	786	20	0/0	33,0	0	33	75	0	1258	33	0/0	23,0	0	23	45	0	924	23	0/0	24,0	0	24	48	0	957	24	0.0153999999999996	0	0	0	0	ambiguous	0	0/0	FALSE	FALSE	FALSE	0.5121951219512195	1
chr05	21359689	NA	C	T	2036.91	NA	0.488372	3.0608	3	0.214286	14	64	1X	204	204	1.45763	7.89611	5.24381	0	1	1	60	59.85	6	1	4.1376	0.9375	0.978571	0	0	0	0	2485	5602	140	37	6.40323	3.56868	27	1	29	4.23175	35	63	6.05036	77	snp	GT:AD:AO:DP:GQ:QA:QR:RO	0/0/0/0	32,0	0	32	18	0	1287	32	1/1	0,43	43	43	99	1701	0	0	0/1	22,21	21	43	99	784	885	22	0/0	34,0	0	34	80	0	1342	34	0/0	25,0	0	25	53	0	1005	25	0/0	27,0	0	27	59	0	1083	27	0.149999999999999	0	0	0	0	ambiguous	0	0/0	FALSE	FALSE	FALSE	0.4883720930232558	1
chr05	21360123	NA	A	G	2307.7	NA	0.404762	6.31921	4	0.285714	14	71	1X	172	172	1.26316	4.50892	3.0318	0	1	1	60	60	6	1	3.141	0.915493	1	0	0	0	0	2778	3902	101	38	3.7749	4.06379	33	1	31	5.48761	40	50	3.0318	51	snp	GT:AD:AO:DP:GQ:QA:QR:RO	0/0/0/0	29,0	0	29	14	0	1128	29	1/1	0,54	54	54	99	2114	0	0	0/1	15,16	16	31	99	627	581	15	0/0	22,0	0	22	44	0	839	22	0/1	10,1	1	11	49	37	364	10	0/0	25,0	0	25	53	0	990	25	0	0	0	0	1	ambiguous	0	0/0	FALSE	FALSE	TRUE	0.5161290322580645	1
chr05	21360143	NA	T	C	2270.1	NA	0.431818	4.78696	4	0.285714	14	71	1X	174	174	1.23077	4.50892	7.75381	0	1	1	60	60	6	1	2.77636	0.901408	0.980583	0	0	0	0	2745	3882	103	37	3.28556	3.03138	34	1	28	9.89173	43	49	3.53736	54	snp	GT:AD:AO:DP:GQ:QA:QR:RO	0/0/0/0	27,0	0	27	12	0	988	27	1/1	0,52	52	52	99	2007	0	0	0/1	17,18	18	35	99	697	659	17	0/0	21,0	0	21	42	0	786	21	0/1	8,1	1	9	58	41	307	8	0/0	30,0	0	30	69	0	1142	30	0	0	0	0	1	ambiguous	0	0/0	FALSE	FALSE	TRUE	0.5142857142857142	1
chr05	21360176	NA	T	C	2033.77	NA	0.529412	3.26577	3	0.214286	14	66	1X	177	177	1.72632	3.0103	3.72096	1	1	1	60	60	6	1	1.02316	0.878788	0.936364	0	0	0	0	2474	3988	110	39	7.74806	3.72096	27	1	28	6.30041	38	46	9.40627	64	snp	GT:AD:AO:DP:GQ:QA:QR:RO	0/0/0/0	26,0	0	26	1	0	930	26	1/1	0,48	48	48	99	1819	0	0	0/1	16,18	18	34	99	655	585	16	0/0	24,0	0	25	60	0	866	24	0/0	11,0	0	11	21	0	388	11	0/0	33,0	0	33	87	0	1219	33	0	0	0	0	0	ambiguous	0	0/0	FALSE	FALSE	FALSE	0.5294117647058824	1
chr05	21360350	NA	G	T	2122.76	NA	0.5	3.0103	3	0.214286	14	65	1X	154	154	1.89873	5.71629	4.98658	1	1	1	60	60	6	1	2.64017	0.953846	0.955056	0	0	0	0	2526	3401	89	31	3.31097	3.0347	34	1	36	4.64726	29	44	3.0347	45	snp	GT:AD:AO:DP:GQ:QA:QR:RO	0/0/0/0	27,0	0	27	12	0	1080	27	1/1	0,55	55	55	99	2146	0	0	0/1	10,10	10	20	99	380	375	10	0/0	18,0	0	18	32	0	637	18	0/0	7,0	0	7	0	0	255	7	0/0	27,0	0	27	59	0	1054	27	0	0	0	0	0	ambiguous	0	0/0	FALSE	FALSE	FALSE	0.5	1
chr05	21360356	NA	A	G	2074.22	NA	0.454545	3.40511	3	0.214286	14	62	1X	151	151	1.92208	3.57068	7.13366	1	1	1	60	59.8652	6	1	3.59728	0.951613	0.955056	0	0	0	0	2473	3482	89	29	3.57068	3.22989	33	1	36	6.51267	26	43	3.22989	46	snp	GT:AD:AO:DP:GQ:QA:QR:RO	0/0/0/0	28,0	0	28	16	0	1081	28	1/1	0,52	52	52	99	2076	0	0	0/1	12,10	10	22	99	397	457	12	0/0	18,0	0	18	35	0	707	18	0/0	7,0	0	7	0	0	283	7	0/0	24,0	0	24	53	0	954	24	0.134799999999998	0	0	0	0	ambiguous	0	0/0	FALSE	FALSE	FALSE	0.45454545454545453	1
chr05	21360370	NA	G	T	1969.42	NA	0.565217	3.86001	3	0.214286	14	61	1X	168	168	1.46392	3.33068	10.3365	0	1	1	60	59.7477	6	1	3.00614	0.934426	0.962617	0	0	0	0	2370	4102	107	26	5.89373	8.8753	35	1	40	15.8611	21	52	3.19295	55	snp	GT:AD:AO:DP:GQ:QA:QR:RO	0/0/0/0	36,0	0	36	13	0	1413	36	1/1	0,48	48	48	99	1902	0	0	0/1	10,13	13	23	99	468	389	10	0/0	20,0	0	20	29	0	742	20	0/0	15,0	0	15	14	0	570	15	0/0	26,0	0	26	47	0	988	26	0.252299999999998	0	0	0	0	ambiguous	0	0/0	FALSE	FALSE	FALSE	0.5652173913043478	1
chr05	21360647	NA	G	A	2273.62	NA	0.416667	5.18177	3	0.214286	14	71	1X	198	198	1.73585	6.71098	3.0274	0	1	1	60	59.937	6	1	2.76932	0.957746	0.92126	0	0	0	0	2756	5006	127	29	8.17902	5.8999	42	1	42	8.17902	29	71	6.8574	56	snp	GT:AD:AO:DP:GQ:QA:QR:RO	0/0/0/0	44,0	0	44	19	0	1717	44	1/1	0,56	56	56	99	2167	0	0	0/1	21,15	15	36	99	589	816	21	0/0	16,0	0	16	12	0	647	16	0/0	22,0	0	22	30	0	862	22	0/0	24,0	0	24	36	0	964	24	0.0630000000000024	0	0	0	0	ambiguous	0	0/0	FALSE	FALSE	FALSE	0.4166666666666667	1
chr05	21360693	NA	G	A	2300.52	NA	0.40625	5.45321	3	0.214286	14	70	1X	195	195	1.67925	4.12706	13.0971	0	1	1	60	59.7823	6	1	4.15737	0.928571	0.935484	0	0	0	0	2761	4904	124	35	3.0103	6.44263	35	1	39	4.99565	31	65	3.64073	59	snp	GT:AD:AO:DP:GQ:QA:QR:RO	0/0/0/0	44,0	0	44	19	0	1750	44	1/1	0,57	57	57	99	2232	0	0	0/1	19,13	13	32	99	529	750	19	0/0	18,0	0	19	18	0	706	18	0/0	18,0	0	18	18	0	715	18	0/0	25,0	0	25	39	0	983	25	0.217700000000001	0	0	0	0	ambiguous	0	0/0	FALSE	FALSE	FALSE	0.40625	1
chr05	21360957	NA	A	G	2131.01	NA	0.48	3.09716	3	0.214286	14	67	1X	161	161	1.97531	3.30199	3.87889	1	1	1	60	60	6	1	2.29924	0.970149	0.955556	0	0	0	0	2548	3381	90	36	3.82055	6.48466	31	1	35	3.30199	32	47	3.39634	43	snp	GT:AD:AO:DP:GQ:QA:QR:RO	0/0/0/0	27,0	0	30	10	0	1018	27	1/1	0,55	55	55	99	2105	0	0	0/1	13,12	12	25	99	443	508	13	0/0	20,0	0	20	37	0	765	20	0/0	6,0	0	7	0	0	208	6	0/0	24,0	0	24	49	0	882	24	0	0	0	0	0	ambiguous	0	0/0	FALSE	FALSE	FALSE	0.48	1
chr05	21360963	NA	A	T	2096.48	NA	0.451613	3.64073	3	0.214286	14	67	1X	162	162	2.15385	3.04271	5.77607	1	1	1	60	59.9789	6	1	4.83982	0.970149	0.947368	0	0	0	0	2524	3533	95	35	3.30199	3.21602	32	1	33	3.04271	34	48	3.03316	47	snp	GT:AD:AO:DP:GQ:QA:QR:RO	0/0/0/0	34,0	0	34	21	0	1289	34	1/1	0,53	53	53	99	2013	0	0	0/1	17,14	14	31	99	511	624	17	0/0	20,0	0	20	39	0	740	20	0/0	6,0	0	6	0	0	233	6	0/0	18,0	0	18	33	0	647	18	0.021099999999997	0	0	0	0	ambiguous	0	0/0	FALSE	FALSE	FALSE	0.45161290322580644	1
chr05	21361007	NA	T	G	2467.75	NA	0.485714	3.07234	3	0.214286	14	76	1X	189	189	2.02128	4.03889	10.7656	1	1	1.5	60	59.9821	6	1	4.91034	0.973684	0.955357	0	0	0	0	2970	4333	112	34	4.83891	3.70827	42	1	33	5.8675	43	59	3.70827	53	snp	GT:AD:AO:DP:GQ:QA:QR:RO	0/0/0/0	35,0	0	35	21	0	1354	35	1/1	0,59	59	60	99	2297	0	0	0/1	18,17	17	35	99	673	705	18	0/0	23,0	0	23	47	0	900	23	0/0	9,0	0	9	0	0	357	9	0/0	27,0	0	27	59	0	1017	27	0.0178999999999974	0	0	0	0	ambiguous	0	0/0	FALSE	FALSE	FALSE	0.4857142857142857	0.9833333333333333
chr05	21361068	NA	G	C	2618.58	NA	0.575	4.96463	3	0.214286	14	81	1X	193	193	2.06316	3.03711	9.29206	1	1	1	60	59.4107	6	1	3.42168	0.950617	0.973214	0	0	0	0	3171	4364	112	39	3.25157	3.70827	42	1	37	4.32391	44	58	3.32051	54	snp	GT:AD:AO:DP:GQ:QA:QR:RO	0/0/0/0	32,0	0	32	0	0	1253	32	1/1	0,58	58	58	99	2263	0	0	0/1	17,23	23	40	99	908	685	17	0/0	21,0	0	21	36	0	783	21	0/0	15,0	0	15	18	0	589	15	0/0	27,0	0	27	54	0	1054	27	0.589300000000001	0	0	0	0	ambiguous	0	0/0	FALSE	FALSE	FALSE	0.575	1
chr05	21361178	NA	C	T	2136.07	NA	0.536585	3.48696	3	0.214286	14	68	1X	195	195	1.61111	3.52123	5.07918	0	1	1	60	59.4961	6	1	2.93922	0.955882	0.952756	0	0	0	0	2612	4980	127	36	3.52123	19.4417	32	1	24	15.7837	44	71	6.8574	56	snp	GT:AD:AO:DP:GQ:QA:QR:RO	0/0/0/0	42,0	0	42	20	0	1648	42	1/1	0,46	46	46	99	1758	0	0	0/1	19,22	22	41	99	854	744	19	0/0	20,0	0	20	28	0	771	20	0/0	15,0	0	15	13	0	576	15	0/0	31,0	0	31	61	0	1241	31	0.503900000000002	0	0	0	0	ambiguous	0	0/0	FALSE	FALSE	FALSE	0.5365853658536586	1
chr05	21361193	NA	C	T	1887.9	NA	0.44186	4.27278	3	0.214286	14	62	1X	203	203	1.47009	3.0103	3.76493	0	1	1	60	59.383	6	1	6.6928	0.967742	0.921986	0	0	0	0	2310	5536	141	30	3.15039	15.9621	32	1	25	8.05372	37	78	6.47542	63	snp	GT:AD:AO:DP:GQ:QA:QR:RO	0/0/0/0	43,0	0	43	35	0	1704	43	1/1	0,43	43	43	99	1581	0	0	0/1	24,19	19	43	99	729	940	24	0/0	26,0	0	26	59	0	990	26	0/0	16,0	0	16	29	0	620	16	0/0	32,0	0	32	77	0	1282	32	0.616999999999997	0	0	0	0	ambiguous	0	0/0	FALSE	FALSE	FALSE	0.4418604651162791	1
chr05	21361207	NA	G	A	1887.62	NA	0.422222	5.37479	3	0.214286	14	62	1X	211	211	1.43089	5.25182	3.14146	0	1	1	60	59.3289	6	1	7.45528	0.967742	0.912752	0	0	0	0	2315	5831	149	35	5.25182	5.47325	27	1	26	6.51267	36	82	6.28937	67	snp	GT:AD:AO:DP:GQ:QA:QR:RO	0/0/0/0	45,0	0	45	40	0	1801	45	1/1	0,43	43	43	99	1599	0	0	0/1	26,19	19	45	99	716	1036	26	0/0	29,0	0	29	72	0	1135	29	0/0	16,0	0	16	32	0	586	16	0/0	33,0	0	33	84	0	1273	33	0.671100000000003	0	0	0	0	ambiguous	0	0/0	FALSE	FALSE	FALSE	0.4222222222222222	1
chr05	21362061	NA	A	G	2608.25	NA	0.558824	4.03217	3	0.214286	14	80	1X	189	189	2.06452	5.72464	4.62396	1	1	1	60	59.8899	6	1	2.73328	0.9875	0.93578	0	0	0	0	3171	4269	109	34	6.91895	3.50834	46	1	31	11.8048	49	49	5.42083	60	snp	GT:AD:AO:DP:GQ:QA:QR:RO	0/0/0/0	32,0	0	32	12	0	1249	32	1/1	1,61	61	62	99	2405	32	1	0/1	15,19	19	34	99	766	611	15	0/0	28,0	0	28	56	0	1096	28	0/0	7,0	0	7	0	0	268	7	0/0	26,0	0	26	50	0	1013	26	0.110100000000003	0	0	0	0	ambiguous	0	0/0	FALSE	FALSE	FALSE	0.5588235294117647	0.9838709677419355
chr05	21362384	NA	T	C	2274.97	NA	0.424242	4.65535	3	0.214286	14	69	1X	212	212	1.41935	3.29354	5.57659	0	1	1	59.971	60	6	1	4.1765	0.898551	0.951049	0	0	0	0	2716	5459	143	31	4.55236	3.38993	38	1	35	3.04177	34	73	3.14697	70	snp	GT:AD:AO:DP:GQ:QA:QR:RO	0/0/0/0	49,0	0	49	34	0	1863	49	1/1	0,55	55	55	99	2154	0	0	0/1	19,14	14	33	99	562	749	19	0/0	31,0	0	31	66	0	1196	31	0/0	15,0	0	15	18	0	555	15	0/0	29,0	0	29	60	0	1096	29	0.0290000000000035	0	0	0	0	ambiguous	0	0/0	FALSE	FALSE	FALSE	0.42424242424242425	1
chr05	21362426	NA	C	G	2520.22	NA	0.421053	5.06748	3	0.214286	14	77	1X	217	217	1.67797	3.0385	3.25847	0	1	1	60	60	6	1	3.56223	0.909091	0.935714	0	0	0	0	3037	5485	140	48	13.1908	3.56868	29	1	36	3.71532	41	69	3.07234	71	snp	GT:AD:AO:DP:GQ:QA:QR:RO	0/0/0/0	43,0	0	43	16	0	1693	43	1/1	0,61	61	61	99	2411	0	0	0/1	22,16	16	38	99	626	866	22	0/0	26,0	0	26	40	0	1010	26	0/0	20,0	0	20	22	0	771	20	0/0	29,0	0	29	49	0	1145	29	0	0	0	0	0	ambiguous	0	0/0	FALSE	FALSE	FALSE	0.42105263157894735	1
chr05	21362974	NA	C	T	1858.58	NA	0.485714	3.07234	3	0.214286	14	59	1X	170	170	1.65591	4.81373	3.49937	0	1	1	60	59.7207	6	1	1.08592	0.932203	0.927928	0	0	0	0	2270	4419	111	30	3.0471	6.31642	29	1	22	11.2913	37	54	3.18637	57	snp	GT:AD:AO:DP:GQ:QA:QR:RO	0/0/0/0	26,0	0	26	6	0	1044	26	1/1	0,42	42	42	99	1618	0	0	0/1	18,17	17	35	99	652	720	18	0/0	30,0	0	30	64	0	1196	30	0/0	17,0	0	17	25	0	661	17	0/0	20,0	0	20	34	0	798	20	0.279299999999999	0	0	0	0	ambiguous	0	0/0	FALSE	FALSE	FALSE	0.4857142857142857	1
chr05	21363005	NA	G	T	2125.75	NA	0.457143	3.56868	3	0.214286	14	67	1X	191	191	1.6381	8.4876	3.64073	0	1	1	60	59.75	6	1	0.311179	0.925373	0.927419	0	0	0	0	2576	4825	124	31	3.82055	6.44263	36	1	27	8.4876	40	60	3.29049	64	snp	GT:AD:AO:DP:GQ:QA:QR:RO	0/0/0/0	27,0	0	27	4	0	1084	27	1/1	0,51	51	51	99	1957	0	0	0/1	19,16	16	35	99	619	740	19	0/0	32,0	0	32	66	0	1240	32	0/0	20,0	0	20	30	0	772	20	0/0	26,0	0	26	48	0	989	26	0.25	0	0	0	0	ambiguous	0	0/0	FALSE	FALSE	FALSE	0.45714285714285713	1
chr05	21363190	NA	G	A	2517.84	NA	0.463415	3.48696	3	0.214286	14	78	1X	232	232	1.51515	14.1461	6.62002	0	1	1	60	59.9545	6	1	4.60889	0.923077	0.941558	0	0	0	0	3036	6080	154	39	3.0103	3.51792	39	1	42	4.01252	36	91	14.0651	63	snp	GT:AD:AO:DP:GQ:QA:QR:RO	0/0/0/0	43,0	0	43	20	0	1738	43	1/1	0,59	59	59	99	2319	0	0	0/1	22,19	19	41	99	717	830	22	0/0	33,0	0	33	66	0	1304	33	0/0	23,0	0	23	36	0	931	23	0/0	33,0	0	33	66	0	1277	33	0.045499999999997	0	0	0	0	ambiguous	0	0/0	FALSE	FALSE	FALSE	0.4634146341463415	1
chr05	21363246	NA	G	A	2553.41	NA	0.473684	3.23888	3	0.214286	14	78	1X	223	223	1.568	3.45573	3.74411	0	1	1	60	59.9517	6	1	3.85742	0.923077	0.924138	0	0	0	0	3062	5718	145	43	4.79202	17.4019	35	1	38	3.12166	40	83	9.61457	62	snp	GT:AD:AO:DP:GQ:QA:QR:RO	0/0/0/0	45,0	0	45	19	0	1832	45	1/1	0,60	60	60	99	2354	0	0	0/1	20,18	18	38	99	708	729	20	0/0	29,0	0	29	50	0	1154	29	0/0	18,0	0	18	17	0	694	18	0/0	33,0	0	33	62	0	1309	33	0.0482999999999976	0	0	0	0	ambiguous	0	0/0	FALSE	FALSE	FALSE	0.47368421052631576	1
chr05	21363718	NA	A	G	2977.26	NA	0.408163	6.59988	3	0.214286	14	91	1X	242	242	1.96721	4.94315	10.6176	0	1	1	60	60	6	1	1.44614	0.956044	0.94702	0	0	0	0	3601	5877	151	51	5.89764	3.36982	40	1	48	3.60686	43	85	8.2017	66	snp	GT:AD:AO:DP:GQ:QA:QR:RO	0/0/0/0	46,0	0	46	8	0	1780	46	1/1	0,71	71	71	99	2815	0	0	0/1	29,20	20	49	99	786	1098	29	0/0	29,0	0	29	37	0	1149	29	0/0	20,0	0	20	10	0	790	20	0/0	27,0	0	27	31	0	1060	27	0	0	0	0	0	ambiguous	0	0/0	FALSE	FALSE	FALSE	0.40816326530612246	1
chr05	21363975	NA	G	C	2502	NA	0.575758	4.65535	3	0.214286	14	75	1X	217	217	1.39062	3.73412	3.98899	0	1	1	60	59.9789	6	1	3.75285	0.946667	0.978873	0	0	0	0	2983	5617	142	40	3.73412	7.96493	35	1	39	3.27088	36	65	5.21236	77	snp	GT:AD:AO:DP:GQ:QA:QR:RO	0/0/0/0	41,0	0	41	16	0	1631	41	1/1	0,56	56	56	99	2239	0	0	0/1	14,19	19	33	99	744	556	14	0/0	27,0	0	27	46	0	1086	27	0/0	30,0	0	30	55	0	1172	30	0/0	30,0	0	30	55	0	1172	30	0.021099999999997	0	0	0	0	ambiguous	0	0/0	FALSE	FALSE	FALSE	0.5757575757575758	1
chr05	21364029	NA	A	T	2096.91	NA	0.483871	3.08035	3	0.214286	14	73	1X	212	212	1.44715	3.75395	3.40085	0	1	1	60	59.9784	6	1	3.17924	0.945205	0.964029	0	0	0	0	2523	5181	139	38	3.27802	8.64988	35	1	35	3.27802	38	68	3.1509	71	snp	GT:AD:AO:DP:GQ:QA:QR:RO	0/0/0/0	38,0	0	38	14	0	1420	38	1/1	0,58	58	58	99	2013	0	0	0/1	16,15	15	31	99	510	564	16	0/0	25,0	0	25	42	0	928	25	0/0	27,0	0	27	48	0	1016	27	0/0	33,0	0	33	66	0	1253	33	0.0215999999999994	0	0	0	0	ambiguous	0	0/0	FALSE	FALSE	FALSE	0.4838709677419355	1
chr05	21364320	NA	C	T	2290.31	NA	0.484848	3.0761	3	0.214286	14	70	1X	200	200	1.53982	4.99565	3.27756	0	1	1	60.2857	60	6	1	0.307675	0.971429	0.961538	0	0	0	0	2744	5085	130	34	3.13438	6.28421	36	1	33	3.50664	37	75	9.69175	55	snp	GT:AD:AO:DP:GQ:QA:QR:RO	0/0/0/0	28,0	0	28	4	0	1108	28	1/1	0,54	54	54	99	2130	0	0	0/1	17,16	16	33	99	614	668	17	0/0	37,0	0	37	80	0	1458	37	0/0	16,0	0	16	17	0	610	16	0/0	32,0	0	32	65	0	1241	32	0.285699999999999	0	0	0	0	ambiguous	0	0/0	FALSE	FALSE	FALSE	0.48484848484848486	1
chr05	21364378	NA	T	A	2285.2	NA	0.558824	4.03217	3	0.214286	14	74	1X	185	185	1.85417	4.06669	3.49937	1	1	1	60	59.8468	6	1	3.08442	0.932432	0.936937	0	0	0	0	2769	3926	111	43	7.23587	3.18637	31	1	31	7.23587	43	52	3.96888	59	snp	GT:AD:AO:DP:GQ:QA:QR:RO	0/0/0/0	29,0	0	29	16	0	1058	29	1/1	0,55	55	55	99	2057	0	0	0/1	15,19	19	34	99	712	535	15	0/0	28,0	0	28	64	0	1042	28	0/0	11,0	0	11	0	0	325	11	0/0	28,0	0	28	64	0	966	28	0.153199999999998	0	0	0	0	ambiguous	0	0/0	FALSE	FALSE	FALSE	0.5588235294117647	1
chr05	21364388	NA	G	A	2422.84	NA	0.473684	3.23888	3	0.214286	14	77	1X	202	202	1.84762	5.29458	3.02767	1	1	1	60	59.864	6	1	3.30628	0.935065	0.944	0	0	0	0	2935	4851	125	48	13.1908	4.41741	29	1	32	7.77626	45	64	3.16665	61	snp	GT:AD:AO:DP:GQ:QA:QR:RO	0/0/0/0	35,0	0	35	26	0	1360	35	1/1	0,59	59	59	99	2245	0	0	0/1	20,18	18	38	99	690	767	20	0/0	30,0	0	30	73	0	1161	30	0/0	10,0	0	10	0	0	397	10	0/0	30,0	0	30	73	0	1166	30	0.136000000000003	0	0	0	0	ambiguous	0	0/0	FALSE	FALSE	FALSE	0.47368421052631576	1
chr05	21364867	NA	G	T	2066.87	NA	0.481481	3.09072	3	0.214286	14	65	1X	176	176	1.62887	4.64726	5.3774	1	1	1	60	59.8919	6	1	0.35249	0.953846	0.936937	0	0	0	0	2490	4333	111	30	3.84548	3.49937	35	1	41	12.665	24	55	3.02986	56	snp	GT:AD:AO:DP:GQ:QA:QR:RO	0/0/0/0	27,0	0	27	2	0	1080	27	1/1	0,52	52	52	99	1979	0	0	0/1	14,13	13	27	99	511	561	14	0/0	22,0	0	22	56	0	823	22	0/0	21,0	0	21	53	0	843	21	0/0	27,0	0	27	71	0	1026	27	0.1081	0	0	0	0	ambiguous	0	0/0	FALSE	FALSE	FALSE	0.48148148148148145	1
chr05	21364923	NA	C	G	2426.26	NA	0.580645	4.76149	3	0.214286	14	73	1X	192	192	1.62264	3.75395	5.21827	0	1	1	60	59.958	6	1	0.409992	0.931507	0.92437	0	0	0	0	2908	4756	119	35	3.27802	3.17453	38	1	40	4.46786	33	59	3.02855	60	snp	GT:AD:AO:DP:GQ:QA:QR:RO	0/0/0/0	35,0	0	35	4	0	1410	35	1/1	0,55	55	55	99	2182	0	0	0/1	13,18	18	31	99	726	520	13	0/0	18,0	0	18	15	0	717	18	0/0	20,0	0	20	21	0	787	20	0/0	33,0	0	33	60	0	1322	33	0.0420000000000016	0	0	0	0	ambiguous	0	0/0	FALSE	FALSE	FALSE	0.5806451612903226	1
chr05	21365212	NA	G	T	2552.3	NA	0.472222	3.25157	3	0.214286	14	78	1X	214	214	1.65812	3.12166	3.5851	0	1	1	59.9231	59.9044	6	1	0.304172	0.910256	0.941176	0	0	0	0	3066	5415	136	39	3.0103	5.30951	39	1	47	10.1372	31	63	4.60697	73	snp	GT:AD:AO:DP:GQ:QA:QR:RO	0/0/0/0	34,0	0	34	4	0	1374	34	1/1	0,61	61	61	99	2395	0	0	0/1	19,17	17	36	99	671	739	19	0/0	33,0	0	33	61	0	1300	33	0/0	21,0	0	21	24	0	826	21	0/0	29,0	0	29	49	0	1176	29	0.0186999999999955	0	0	0	0	ambiguous	0	0/0	FALSE	FALSE	FALSE	0.4722222222222222	1
chr05	21366150	NA	A	T	2273.33	NA	0.541667	3.73412	3	0.214286	14	71	1X	228	228	1.40299	3.7749	4.13061	0	1	1	60	59.9809	6	1	1.05965	0.943662	0.961783	0	0	0	0	2800	6191	157	38	3.7749	4.13061	33	1	38	3.7749	33	79	3.02413	78	snp	GT:AD:AO:DP:GQ:QA:QR:RO	0/0/0/0	23,0	0	23	6	0	913	23	1/1	1,45	45	46	99	1770	37	1	0/1	22,26	26	48	99	1030	837	22	0/0	38,0	0	38	92	0	1496	38	0/0	31,0	0	31	70	0	1216	31	0/0	42,0	0	42	99	0	1692	42	0.0191000000000017	0	0	0	0	ambiguous	0	0/0	FALSE	FALSE	FALSE	0.5416666666666666	0.9782608695652174
chr05	21366573	NA	C	T	1397.56	NA	0.428571	4.25114	3	0.214286	14	44	1X	149	149	1.34831	3.20771	13.9504	0	1	1	60	60	6	1	3.39088	0.909091	0.942857	0	0	0	0	1699	4043	105	25	4.78696	7.66346	19	1	24	3.79993	20	42	12.1305	63	snp	GT:AD:AO:DP:GQ:QA:QR:RO	0/0/0/0	21,0	0	21	15	0	848	21	1/1	0,32	32	32	99	1234	0	0	0/1	16,12	12	28	99	465	597	16	0/0	29,0	0	29	76	0	1126	29	0/0	14,0	0	14	31	0	535	14	0/0	25,0	0	25	64	0	937	25	0	0	0	0	0	ambiguous	0	0/0	FALSE	FALSE	FALSE	0.42857142857142855	1
chr05	21367023	NA	C	T	2345.64	NA	0.416667	5.9056	3	0.214286	14	72	1X	213	213	1.76991	3.13094	5.61299	0	1	1	59.7917	59.9149	6	1	1.06841	0.902778	0.886525	0	0	0	0	2850	5577	141	36	3.0103	3.76493	36	1	35	3.13094	37	80	8.56989	61	snp	GT:AD:AO:DP:GQ:QA:QR:RO	0/0/0/0	29,0	0	29	6	0	1154	29	1/1	0,52	52	52	99	2058	0	0	0/1	28,20	20	48	99	792	1076	28	0/0	21,0	0	21	33	0	842	21	0/0	36,0	0	36	78	0	1420	36	0/0	27,0	0	27	51	0	1085	27	0.123200000000004	0	0	0	0	ambiguous	0	0/0	FALSE	FALSE	FALSE	0.4166666666666667	1
chr05	21367037	NA	G	A	2322.09	NA	0.413043	6.03148	3	0.214286	14	70	1X	215	215	1.64407	4.99565	12.3701	0	1	1	60	59.9241	6	1	2.88806	0.9	0.903448	0	0	0	0	2816	5766	145	40	6.1124	3.14508	30	1	35	3.0103	35	88	17.4019	57	snp	GT:AD:AO:DP:GQ:QA:QR:RO	0/0/0/0	32,0	0	32	13	0	1249	32	1/1	0,51	51	51	99	2049	0	0	0/1	27,19	19	46	99	767	1078	27	0/0	23,0	0	23	42	0	931	23	0/0	36,0	0	36	81	0	1431	36	0/0	27,0	0	27	54	0	1077	27	0.0758999999999972	0	0	0	0	ambiguous	0	0/0	FALSE	FALSE	FALSE	0.41304347826086957	1
chr05	21367570	NA	C	G	2682.3	NA	0.4	6.48466	3	0.214286	14	82	1X	236	236	1.63077	3.0103	4.42035	0	1	1	60	60	6	1	4.89658	0.95122	0.948052	0	0	0	0	3213	6077	154	38	3.96363	4.42035	44	1	43	3.434	39	84	5.77399	70	snp	GT:AD:AO:DP:GQ:QA:QR:RO	0/0/0/0	48,0	0	48	21	0	1878	48	1/1	0,66	66	66	99	2584	0	0	0/1	24,16	16	40	99	629	954	24	0/0	27,0	0	27	43	0	1076	27	0/0	20,0	0	20	22	0	760	20	0/0	35,0	0	35	67	0	1409	35	0	0	0	0	0	ambiguous	0	0/0	FALSE	FALSE	FALSE	0.4	1
chr05	21367727	NA	T	A	2630.36	NA	0.534884	3.46479	3	0.214286	14	85	1X	233	233	1.64062	6.10145	9.52472	1	1	1.5	60	60	6	1	1.23655	0.941176	0.945578	0	0	0	0	3178	5684	147	46	4.26209	3.02507	39	1	47	5.07959	38	65	7.27939	82	snp	GT:AD:AO:DP:GQ:QA:QR:RO	0/0/0/0	32,0	0	32	1	0	1246	32	1/1	0,62	62	62	99	2320	0	0	0/1	19,23	23	43	99	858	703	19	0/0	36,0	0	36	94	0	1388	36	0/0	21,0	0	21	49	0	801	21	0/0	39,0	0	39	99	0	1546	39	0	0	0	0	0	ambiguous	0	0/0	FALSE	FALSE	FALSE	0.5348837209302325	1
chr05	21367867	NA	T	C	2716.05	NA	0.552632	3.9246	3	0.214286	14	83	1X	237	237	1.45985	4.29225	5.77399	0	1	1	60	60	6	1	0.869027	0.975904	0.935065	0	0	0	0	3246	6075	154	44	3.66436	9.83493	39	1	39	3.66436	44	84	5.77399	70	snp	GT:AD:AO:DP:GQ:QA:QR:RO	0/0/0/0	35,0	0	35	5	0	1400	35	1/1	0,62	62	62	99	2442	0	0	0/1	17,21	21	38	99	804	633	17	0/0	34,0	0	34	64	0	1323	34	0/0	31,0	0	31	55	0	1250	31	0/0	37,0	0	37	73	0	1469	37	0	0	0	0	0	ambiguous	0	0/0	FALSE	FALSE	FALSE	0.5526315789473685	1
chr05	21367937	NA	C	A	2635.27	NA	0.526316	3.23888	3	0.214286	14	79	1X	239	239	1.3662	3.69747	4.36747	0	1	1	60	60	6	1	2.59162	0.962025	0.95625	0	0	0	0	3142	6315	160	40	3.03779	10.8276	39	1	42	3.69747	37	87	5.67035	73	snp	GT:AD:AO:DP:GQ:QA:QR:RO	0/0/0/0	35,0	0	35	12	0	1414	35	1/1	0,59	59	59	99	2381	0	0	0/1	18,20	20	38	99	761	680	18	0/0	39,0	0	39	85	0	1533	39	0/0	29,0	0	29	55	0	1146	29	0/0	39,0	0	39	85	0	1542	39	0	0	0	0	0	ambiguous	0	0/0	FALSE	FALSE	FALSE	0.5263157894736842	1
chr05	21367995	NA	C	T	3220.69	NA	0.463415	3.48696	3	0.214286	14	96	1X	253	253	1.74815	6.26751	7.00747	1	1	1	60	60	6	1	2.29723	0.916667	0.955414	0	0	0	0	3841	6227	157	46	3.37221	3.35608	50	1	50	3.37221	46	71	6.12228	86	snp	GT:AD:AO:DP:GQ:QA:QR:RO	0/0/0/0	36,0	0	36	0	0	1454	36	1/1	0,77	77	77	99	3115	0	0	0/1	22,19	19	41	99	726	872	22	0/0	39,0	0	39	97	0	1536	39	0/0	24,0	0	24	51	0	934	24	0/0	36,0	0	36	88	0	1431	36	0	0	0	0	0	ambiguous	0	0/0	FALSE	FALSE	FALSE	0.4634146341463415	1
chr05	21368896	NA	C	T	2366.57	NA	0.5	3.0103	3	0.214286	14	72	1X	199	199	1.82692	4.09604	3.16418	0	1	1	60	60	6	1	0.0217449	0.958333	0.944882	0	0	0	0	2879	5024	127	38	3.49285	3.43776	34	1	35	3.13094	37	68	4.39525	59	snp	GT:AD:AO:DP:GQ:QA:QR:RO	0/0/0/0	30,0	0	30	3	0	1195	30	1/1	0,49	49	49	99	1953	0	0	0/1	23,23	23	46	99	926	904	23	0/0	26,0	0	26	44	0	1016	26	0/0	20,0	0	20	26	0	803	20	0/0	28,0	0	28	50	0	1106	28	0	0	0	0	0	ambiguous	0	0/0	FALSE	FALSE	FALSE	0.5	1
chr05	21369014	NA	A	T	2538.52	NA	0.537037	3.6537	3	0.214286	14	81	1X	226	226	1.76667	3.68051	3.02528	0	1	1	60	59.8966	6	1	2.60037	0.938272	0.937931	0	0	0	0	3110	5779	145	34	7.5409	6.37983	47	1	42	3.25157	39	85	12.3701	60	snp	GT:AD:AO:DP:GQ:QA:QR:RO	0/0/0/0	42,0	0	42	12	0	1664	42	1/1	0,52	52	52	99	1984	0	0	0/1	25,29	29	54	99	1126	1004	25	0/0	28,0	0	28	43	0	1114	28	0/0	21,0	0	21	22	0	824	21	0/0	29,0	0	29	46	0	1173	29	0.103400000000001	0	0	0	0	ambiguous	0	0/0	FALSE	FALSE	FALSE	0.5370370370370371	1
chr05	21369030	NA	G	T	2614.37	NA	0.530612	3.40914	3	0.214286	14	80	1X	218	218	1.7913	8.33041	3.57677	0	1	1	60	60	6	1	1.64552	0.95	0.942029	0	0	0	0	3183	5440	138	37	3.98746	7.03854	43	1	38	3.44459	42	79	9.30442	59	snp	GT:AD:AO:DP:GQ:QA:QR:RO	0/0/0/0	40,0	0	40	8	0	1591	40	1/1	0,54	54	54	99	2152	0	0	0/1	23,26	26	49	99	1031	897	23	0/0	26,0	0	26	36	0	1020	26	0/0	21,0	0	21	21	0	819	21	0/0	28,0	0	28	42	0	1113	28	0	0	0	0	0	ambiguous	0	0/0	FALSE	FALSE	FALSE	0.5306122448979592	1
chr05	21369414	NA	C	A	2609.6	NA	0.466667	3.44459	3	0.214286	14	82	1X	207	207	2.09901	11.5903	3.86152	1	1	1	60	60	6	1	2.75801	0.878049	0.952	0	0	0	0	3183	4929	125	34	8.20065	3.44459	48	1	46	5.65844	36	64	3.16665	61	snp	GT:AD:AO:DP:GQ:QA:QR:RO	0/0/0/0	31,0	0	31	0	0	1227	31	1/1	0,61	61	61	99	2396	0	0	0/1	24,21	21	45	99	787	949	24	0/0	29,0	0	29	65	0	1162	29	0/0	23,0	0	23	47	0	870	23	0/0	18,0	0	18	32	0	721	18	0	0	0	0	0	ambiguous	0	0/0	FALSE	FALSE	FALSE	0.4666666666666667	1
chr05	21369487	NA	G	A	2874.68	NA	0.5	3.0103	3	0.214286	14	88	1X	234	234	1.93277	3.89863	5.15203	1	1	1	60	59.9452	6	1	0.276447	0.897727	0.945205	0	0	0	0	3540	5816	146	46	3.40511	10.2089	42	1	51	7.84676	37	65	6.81781	81	snp	GT:AD:AO:DP:GQ:QA:QR:RO	0/0/0/0	39,0	0	39	2	0	1564	39	1/1	1,62	62	63	99	2509	41	1	0/1	26,26	26	52	99	1031	1033	26	0/0	31,0	0	31	77	0	1226	31	0/0	26,0	0	26	62	0	1032	26	0/0	23,0	0	23	53	0	920	23	0.0548000000000002	0	0	0	0	ambiguous	0	0/0	FALSE	FALSE	FALSE	0.5	0.9841269841269841
chr05	21369514	NA	G	A	2676.46	NA	0.478261	3.19912	3	0.214286	14	84	1X	234	234	1.71429	17.9004	3.93679	0	1	1	60	59.9467	6	1	1.35083	0.964286	0.933333	0	0	0	0	3256	5922	150	49	8.07707	3.0103	35	1	45	3.94093	39	76	3.06821	74	snp	GT:AD:AO:DP:GQ:QA:QR:RO	0/0/0/0	39,0	0	39	7	0	1559	39	1/1	0,62	62	62	99	2418	0	0	0/1	24,22	22	46	99	838	910	24	0/0	39,0	0	39	76	0	1532	39	0/0	22,0	0	22	24	0	872	22	0/0	26,0	0	26	36	0	1049	26	0.0533000000000001	0	0	0	0	ambiguous	0	0/0	FALSE	FALSE	FALSE	0.4782608695652174	1
chr05	21369556	NA	A	T	2436.73	NA	0.473684	3.23888	3	0.214286	14	75	1X	215	215	1.58333	15.7786	18.0231	0	1	1	60	59.9424	6	1	2.60388	0.946667	0.956835	0	0	0	0	2947	5455	139	42	5.35549	5.65044	33	1	33	5.35549	42	71	3.1509	68	snp	GT:AD:AO:DP:GQ:QA:QR:RO	0/0/0/0	38,0	0	39	12	0	1495	38	1/1	0,57	57	57	99	2236	0	0	0/1	20,18	18	38	99	711	767	20	0/0	36,0	0	36	73	0	1423	36	0/0	22,0	0	22	30	0	861	22	0/0	23,0	0	23	33	0	909	23	0.0576000000000008	0	0	0	0	ambiguous	0	0/0	FALSE	FALSE	FALSE	0.47368421052631576	1
chr05	21369647	NA	C	T	2802.24	NA	0.466667	3.44459	3	0.214286	14	86	1X	234	234	1.80488	7.95924	10.8246	1	1	1.5	60	60	6	1	0.428165	0.895349	0.945578	0	0	0	0	3430	5692	147	44	3.1113	3.14325	42	1	38	5.53527	48	80	5.50675	67	snp	GT:AD:AO:DP:GQ:QA:QR:RO	0/0/0/0	45,0	0	45	42	0	1762	45	1/1	1,65	65	66	99	2596	41	1	0/1	23,21	21	45	99	834	913	23	0/0	44,0	0	44	99	0	1679	44	0/0	15,0	0	15	2	0	584	15	0/0	19,0	0	19	43	0	713	19	0	0	0	0	0	ambiguous	0	0/0	FALSE	FALSE	FALSE	0.4666666666666667	0.9848484848484849
chr05	21370825	NA	C	T	5585.98	NA	0.470588	3.26577	11	0.785714	14	160	1X	240	240	0.574194	4.96463	4.74748	0	1	1	60	60	6	1	7.48221	0.925	0.9125	0	0	0	0	6418	3166	80	71	7.40753	4.74748	89	1	69	9.579	91	44	4.74748	36	snp	GT:AD:AO:DP:GQ:QA:QR:RO	1/1/1/1	0,53	53	53	32	2157	0	0	0/0	62,0	0	62	99	0	2450	62	0/1	18,16	16	34	99	639	716	18	1/1	0,41	41	41	90	1606	0	0	1/1	0,24	24	24	39	966	0	0	1/1	0,26	26	26	45	1050	0	0	0	0	0	0	0	ambiguous	0	1/1	FALSE	FALSE	FALSE	0.47058823529411764	0
chr05	21371446	NA	C	T	2535.23	NA	0.571429	4.56135	3	0.214286	14	80	1X	226	226	1.47692	3.11887	3.24827	0	1	1	60	60	6	1	4.32647	0.95	0.952055	0	0	0	0	3082	5696	146	39	3.11887	3.24827	41	1	36	4.74748	44	74	3.06979	72	snp	GT:AD:AO:DP:GQ:QA:QR:RO	0/0/0/0	47,0	0	47	19	0	1826	47	1/1	1,60	60	61	99	2303	41	1	0/1	15,20	20	35	99	779	583	15	0/0	30,0	0	30	50	0	1169	30	0/0	23,0	0	23	29	0	894	23	0/0	30,0	0	30	50	0	1183	30	0	0	0	0	0	ambiguous	0	0/0	FALSE	FALSE	FALSE	0.5714285714285714	0.9836065573770492
chr05	21371653	NA	A	T	1696.48	NA	0.485714	3.07234	3	0.214286	14	59	1X	185	185	1.49057	3.93042	3.02767	0	1	1.5	60	60	6	1	1.17422	0.898305	0.936	0	0	0	0	2107	4854	125	27	3.93042	3.02767	32	1	33	4.81373	26	57	5.11229	68	snp	GT:AD:AO:DP:GQ:QA:QR:RO	0/0/0/0	22,0	0	22	6	0	853	22	1/1	1,42	42	44	99	1486	32	1	0/1	18,17	17	35	99	621	690	18	0/0	34,0	0	34	81	0	1339	34	0/0	34,0	0	34	81	0	1328	34	0/0	16,0	0	16	27	0	612	16	0	0	0	0	0	ambiguous	0	0/0	FALSE	FALSE	FALSE	0.4857142857142857	0.9545454545454546
chr05	21371892	NA	C	G	3132.06	NA	0.575	4.96463	3	0.214286	14	96	1X	262	262	1.51678	8.80089	6.35908	0	1	1	60	60	6	1	0.68066	0.9375	0.957831	0	0	0	0	3741	6590	166	48	3.0103	3.06262	48	1	50	3.37221	46	93	8.24276	73	snp	GT:AD:AO:DP:GQ:QA:QR:RO	0/0/0/0	59,0	0	59	24	0	2365	59	1/1	0,73	73	73	99	2828	0	0	0/1	17,23	23	40	99	913	660	17	0/0	38,0	0	38	65	0	1471	38	0/0	18,0	0	18	5	0	734	18	0/0	34,0	0	34	53	0	1360	34	0	0	0	0	0	ambiguous	0	0/0	FALSE	FALSE	FALSE	0.575	1
chr05	21372432	NA	C	G	2434.75	NA	0.470588	3.3935	3	0.214286	14	76	1X	216	216	1.82301	7.12467	3.25847	0	1	1	60	59.5929	6	1	1.83614	0.894737	0.921429	0	0	0	0	2978	5326	140	43	5.8675	4.00297	33	1	39	3.12459	37	72	3.25847	68	snp	GT:AD:AO:DP:GQ:QA:QR:RO	0/0/0/0	36,0	0	36	9	0	1415	36	1/1	0,52	52	52	99	2062	0	0	0/1	27,24	24	51	99	916	965	27	0/0	31,0	0	31	57	0	1216	31	0/0	18,0	0	18	18	0	687	18	0/0	28,0	0	28	48	0	1043	28	0.4071	0	0	0	0	ambiguous	0	0/0	FALSE	FALSE	FALSE	0.47058823529411764	1
chr05	21372483	NA	G	A	2297.65	NA	0.413793	6.75422	3	0.214286	14	73	1X	210	210	2.07767	4.46786	4.29416	0	1	1	60	59.8759	6	1	0.687165	0.821918	0.934307	0	0	0	0	2837	5315	137	34	3.75395	8.73221	39	1	36	3.04005	37	66	3.40655	71	snp	GT:AD:AO:DP:GQ:QA:QR:RO	0/0/0/0	30,0	0	30	5	0	1173	30	1/1	0,49	49	49	99	1925	0	0	0/1	34,24	24	58	99	912	1310	34	0/0	31,0	0	31	61	0	1240	31	0/0	14,0	0	14	10	0	513	14	0/0	28,0	0	28	52	0	1079	28	0.124099999999999	0	0	0	0	ambiguous	0	0/0	FALSE	FALSE	FALSE	0.41379310344827586	1
chr05	21372547	NA	G	A	2172.22	NA	0.447368	3.9246	3	0.214286	14	68	1X	187	187	1.81633	5.05404	7.11603	1	1	1	59.5294	59.9076	6	1	1.289	0.897059	0.966387	0	0	0	0	2632	4658	119	37	4.1599	7.11603	31	1	33	3.13803	35	57	3.46649	62	snp	GT:AD:AO:DP:GQ:QA:QR:RO	0/0/0/0	27,0	0	27	23	0	1035	27	1/1	0,51	51	51	99	2014	0	0	0/1	21,17	17	38	99	618	840	21	0/0	30,0	0	30	80	0	1191	30	0/0	10,0	0	10	1	0	371	10	0/0	31,0	0	31	83	0	1221	31	0.3782	0	0	0	0	ambiguous	0	0/0	FALSE	FALSE	FALSE	0.4473684210526316	1
chr05	21376838	NA	C	T	1866.89	NA	0.464286	3.32051	3	0.214286	14	57	1X	181	181	1.3211	4.877	10.015	0	1	1	53.4386	59.4032	6	1	5.12464	0.929825	0.959677	0	0	0	0	2266	4852	124	27	3.35316	3.64073	30	1	25	4.877	32	77	18.771	47	snp	GT:AD:AO:DP:GQ:QA:QR:RO	0/0/0/0	37,0	0	37	26	0	1482	37	1/1	0,44	44	44	99	1765	0	0	0/1	15,13	13	28	99	501	579	15	0/0	27,0	0	27	61	0	1042	27	0/0	14,0	0	14	22	0	553	14	0/0	31,0	0	31	73	0	1196	31	5.9646	0	0	0	0	ambiguous	0	0/0	FALSE	FALSE	FALSE	0.4642857142857143	1
chr05	21376860	NA	G	A	1629.31	NA	0.4375	4.09604	3	0.214286	14	51	1X	172	172	1.33981	6.45911	3.02825	0	1	1	53.5294	58.7521	6	1	5.87166	0.921569	0.917355	0	0	0	0	2002	4756	121	28	4.07475	3.88966	23	1	22	5.09662	29	74	16.093	47	snp	GT:AD:AO:DP:GQ:QA:QR:RO	0/0/0/0	37,0	0	37	33	0	1451	37	1/1	0,37	37	37	99	1462	0	0	0/1	18,14	14	32	99	540	709	18	0/0	25,0	0	25	62	0	968	25	0/0	13,0	0	13	26	0	520	13	0/0	28,0	0	28	71	0	1108	28	5.2227	0	0	0	0	ambiguous	0	0/0	FALSE	FALSE	FALSE	0.4375	1
chr05	21379851	NA	C	T	2514.91	NA	0.446809	4.16534	3	0.214286	14	80	1X	241	241	1.57037	3.44459	7.87925	0	1	1	60	60	6	1	6.42679	0.95	0.944099	0	0	0	0	3041	6287	161	43	3.98746	4.10278	37	1	43	3.98746	37	82	3.13169	79	snp	GT:AD:AO:DP:GQ:QA:QR:RO	0/0/0/0	49,0	0	49	28	0	1928	49	1/1	0,59	59	59	99	2261	0	0	0/1	26,21	21	47	99	780	980	26	0/0	34,0	0	34	69	0	1323	34	0/0	23,0	0	23	36	0	912	23	0/0	29,0	0	29	54	0	1144	29	0	0	0	0	0	ambiguous	0	0/0	FALSE	FALSE	FALSE	0.44680851063829785	1
chr05	21379994	NA	C	T	1918.34	NA	0.536585	3.48696	3	0.214286	14	59	1X	184	184	1.4717	3.93042	9.28151	1	1	1	60	60	6	1	0.900587	0.898305	0.976	0	0	0	0	2339	4904	125	34	5.99147	8.03074	25	1	35	7.46366	24	53	9.28151	72	snp	GT:AD:AO:DP:GQ:QA:QR:RO	0/0/0/0	32,0	0	32	41	0	1273	32	1/1	0,37	37	37	99	1463	0	0	0/1	19,22	22	41	99	876	712	19	0/0	36,0	0	36	99	0	1391	36	0/0	6,0	0	6	1	0	242	6	0/0	32,0	0	32	98	0	1286	32	0	0	0	0	0	ambiguous	0	0/0	FALSE	FALSE	FALSE	0.5365853658536586	1
chr05	21380000	NA	A	T	1705.82	NA	0.511628	3.0608	3	0.214286	14	58	1X	184	184	1.53846	8.40154	11.3515	1	1	1	60	59.9841	6	1	1.30605	0.896552	0.968254	0	0	0	0	2156	4962	126	35	8.40154	7.42218	23	1	34	6.75422	24	51	12.937	75	snp	GT:AD:AO:DP:GQ:QA:QR:RO	0/0/0/0	31,0	0	31	41	0	1228	31	1/1	1,36	36	37	94	1287	41	1	0/1	21,22	22	43	99	869	844	21	0/0	35,0	0	35	99	0	1326	35	0/0	5,0	0	5	1	0	201	5	0/0	33,0	0	33	99	0	1322	33	0.015900000000002	0	0	0	0	ambiguous	0	0/0	FALSE	FALSE	FALSE	0.5116279069767442	0.972972972972973
chr05	21380761	NA	A	G	4207.62	NA	0.54	3.70517	11	0.785714	14	126	1X	198	198	0.608163	3.63072	3.13094	1	1	1	59.7937	59.6528	6	1	1.51197	0.952381	0.944444	0	0	0	0	4930	2796	72	60	3.63072	7.3532400000000004	66	1	60	3.63072	66	37	3.13094	35	snp	GT:AD:AO:DP:GQ:QA:QR:RO	1/1/1/1	0,25	25	25	1	996	0	0	0/0	49,0	0	49	99	0	1919	49	0/1	23,27	27	50	99	1013	877	23	1/1	0,31	31	31	82	1254	0	0	1/1	0,12	12	12	25	442	0	0	1/1	0,31	31	31	82	1225	0	0	0.140900000000002	0	0	0	0	ambiguous	0	1/1	FALSE	FALSE	FALSE	0.54	0
chr05	21380788	NA	A	T	2521.02	NA	0.444444	4.45795	3	0.214286	14	79	1X	209	209	2.18	3.25768	5.41562	1	1	1	59.4304	59.7077	6	1	3.14451	0.962025	0.946154	0	0	0	0	3085	5137	130	45	6.33623	14.302	34	1	40	3.03779	39	67	3.27756	63	snp	GT:AD:AO:DP:GQ:QA:QR:RO	0/0/0/0	25,0	0	25	0	0	1004	25	1/1	0,55	55	55	99	2149	0	0	0/1	30,24	24	54	99	936	1134	30	0/0	29,0	0	29	70	0	1159	29	0/0	13,0	0	13	22	0	508	13	0/0	33,0	0	33	82	0	1332	33	0.277300000000004	0	0	0	0	ambiguous	0	0/0	FALSE	FALSE	FALSE	0.4444444444444444	1
chr05	21380880	NA	G	A	2050.28	NA	0.459459	3.5385	3	0.214286	14	64	1X	195	195	1.51351	5.18177	6.73993	0	1	1	59.0312	59.8397	6	1	2.70444	0.9375	0.969466	0	0	0	0	2481	5105	131	30	3.55317	8.99428	34	1	34	3.55317	30	79	15.0943	52	snp	GT:AD:AO:DP:GQ:QA:QR:RO	0/0/0/0	30,0	0	30	12	0	1191	30	1/1	0,47	47	47	99	1815	0	0	0/1	20,17	17	37	99	666	758	20	0/0	30,0	0	30	65	0	1159	30	0/0	16,0	0	16	23	0	643	16	0/0	35,0	0	35	80	0	1354	35	0.808500000000002	0	0	0	0	ambiguous	0	0/0	FALSE	FALSE	FALSE	0.4594594594594595	1
chr05	21381144	NA	C	T	4362.86	NA	0.55	3.87889	11	0.785714	14	133	1X	195	195	0.686364	3.81032	3.57068	0	1	1	59.9323	58.9355	6	1	3.85088	0.962406	0.935484	0	0	0	0	5048	2485	62	70	3.81032	3.15039	63	1	62	4.33278	71	31	3.0103	31	snp	GT:AD:AO:DP:GQ:QA:QR:RO	1/1/1/1	0,35	35	35	21	1265	0	0	0/0	44,0	0	44	99	0	1764	44	0/1	18,22	22	40	99	844	721	18	1/1	0,29	29	29	65	1082	0	0	1/1	0,13	13	13	17	512	0	0	1/1	0,34	34	34	80	1345	0	0	0.9968	0	0	0	0	ambiguous	0	1/1	FALSE	FALSE	FALSE	0.55	0
chr05	21381178	NA	A	C	2144.36	NA	0.452381	3.83753	3	0.214286	14	65	1X	205	205	1.50427	4.64726	3.25847	0	1	1	60	59.8786	6	1	5.57601	0.969231	0.964286	0	0	0	0	2601	5566	140	39	8.65613	4.56135	26	1	34	3.31097	31	69	3.07234	71	snp	GT:AD:AO:DP:GQ:QA:QR:RO	0/0/0/0	38,0	0	38	24	0	1521	38	1/1	0,46	46	46	99	1852	0	0	0/1	23,19	19	42	99	749	935	23	0/0	29,0	0	29	64	0	1132	29	0/0	16,0	0	16	25	0	630	16	0/0	34,0	0	34	79	0	1348	34	0.121400000000001	0	0	0	0	ambiguous	0	0/0	FALSE	FALSE	FALSE	0.4523809523809524	1
chr05	21381471	NA	G	C	2354.97	NA	0.416667	5.18177	3	0.214286	14	75	1X	213	213	1.70435	3.03925	3.07324	0	1	1	60	59.6812	6	1	2.31795	0.933333	0.971014	0	0	0	0	2922	5350	138	36	3.27088	3.07324	39	1	47	13.4623	28	72	3.57677	66	snp	GT:AD:AO:DP:GQ:QA:QR:RO	0/0/0/0	38,0	0	38	11	0	1479	38	1/1	2,60	60	62	99	2330	74	2	0/1	21,15	15	36	99	592	799	21	0/0	27,0	0	27	44	0	1053	27	0/0	17,0	0	17	14	0	624	17	0/0	33,0	0	33	63	0	1321	33	0.318800000000003	0	0	0	0	ambiguous	0	0/0	FALSE	FALSE	FALSE	0.4166666666666667	0.967741935483871
chr05	21381495	NA	C	G	2416.5	NA	0.428571	4.56135	3	0.214286	14	78	1X	212	212	1.7193	10.1372	3.26958	0	1	1	60	59.5522	6	1	0.72957	0.935897	0.992537	0	0	0	0	2919	5231	134	34	5.79424	4.6308	44	1	43	4.79202	35	75	7.15878	59	snp	GT:AD:AO:DP:GQ:QA:QR:RO	0/0/0/0	42,0	0	42	12	0	1662	42	1/1	0,63	63	63	99	2372	0	0	0/1	20,15	15	35	99	547	804	20	0/0	28,0	0	28	44	0	1026	28	0/0	15,0	0	15	5	0	599	15	0/0	29,0	0	29	47	0	1140	29	0.447800000000001	0	0	0	0	ambiguous	0	0/0	FALSE	FALSE	FALSE	0.42857142857142855	1
chr05	21381535	NA	C	A	2509.82	NA	0.55	3.87889	3	0.214286	14	80	1X	203	203	1.86667	9.95901	3.87536	1	1	1	60	59.4878	6	1	2.97365	0.925	0.98374	0	0	0	0	3041	4730	123	42	3.44459	3.16919	38	1	42	3.44459	38	66	4.44029	57	snp	GT:AD:AO:DP:GQ:QA:QR:RO	0/0/0/0	43,0	0	43	33	0	1674	43	1/1	0,58	58	58	99	2197	0	0	0/1	18,22	22	40	99	844	703	18	0/0	25,0	0	25	54	0	902	25	0/0	12,0	0	12	0	0	470	12	0/0	25,0	0	25	54	0	981	25	0.5122	0	0	0	0	ambiguous	0	0/0	FALSE	FALSE	FALSE	0.55	1
chr05	21381552	NA	G	A	2218.75	NA	0.5	3.0103	3	0.214286	14	71	1X	192	192	1.84	6.71098	3.17181	1	1	1	60	59.6529	6	1	0.57513	0.957746	0.983471	0	0	0	0	2708	4700	121	40	5.48761	3.02825	31	1	36	3.04088	35	60	3.02825	61	snp	GT:AD:AO:DP:GQ:QA:QR:RO	0/0/0/0	38,0	0	38	36	0	1488	38	1/1	0,50	50	50	99	1888	0	0	0/1	21,21	21	42	99	820	795	21	0/0	24,0	0	24	61	0	917	24	0/0	12,0	0	12	2	0	480	12	0/0	26,0	0	26	67	0	1020	26	0.347099999999998	0	0	0	0	ambiguous	0	0/0	FALSE	FALSE	FALSE	0.5	1
chr05	21381589	NA	G	A	2369.76	NA	0.512821	3.06598	3	0.214286	14	74	1X	198	198	1.80769	3.12768	4.13106	1	1	1	60	59.6613	6	1	1.24756	0.945946	0.983871	0	0	0	0	2912	4811	124	32	5.94472	3.29049	42	1	28	12.5178	46	62	3.0103	62	snp	GT:AD:AO:DP:GQ:QA:QR:RO	0/0/0/0	44,0	0	44	41	0	1737	44	1/1	1,54	54	55	99	2112	32	1	0/1	19,20	20	39	99	800	738	19	0/0	23,0	0	23	55	0	876	23	0/0	12,0	0	12	1	0	469	12	0/0	25,0	0	25	61	0	959	25	0.338700000000003	0	0	0	0	ambiguous	0	0/0	FALSE	FALSE	FALSE	0.5128205128205128	0.9818181818181818
chr05	21381595	NA	C	T	2432.3	NA	0.525	3.22745	3	0.214286	14	77	1X	203	203	1.79439	3.0385	4.11327	1	1	1	60	59.6667	6	1	1.82467	0.948052	0.984127	0	0	0	0	2948	4905	126	38	3.0385	3.28604	39	1	30	11.1604	47	64	3.07924	62	snp	GT:AD:AO:DP:GQ:QA:QR:RO	0/0/0/0	44,0	0	44	39	0	1733	44	1/1	0,56	56	56	99	2146	0	0	0/1	19,21	21	40	99	802	727	19	0/0	24,0	0	24	56	0	932	24	0/0	12,0	0	12	1	0	461	12	0/0	27,0	0	27	65	0	1052	27	0.333300000000001	0	0	0	0	ambiguous	0	0/0	FALSE	FALSE	FALSE	0.525	1
chr05	21381709	NA	G	A	2270.87	NA	0.459459	3.5385	3	0.214286	14	73	1X	199	199	1.75472	5.41974	4.11327	0	1	1	60	59.7698	6	1	2.09865	0.917808	0.984127	0	0	0	0	2757	4906	126	44	9.70319	7.42218	29	1	37	3.04005	36	62	3.07924	64	snp	GT:AD:AO:DP:GQ:QA:QR:RO	0/0/0/0	42,0	0	42	14	0	1629	42	1/1	0,56	56	56	99	2111	0	0	0/1	20,17	17	37	99	646	786	20	0/0	23,0	0	23	31	0	861	23	0/0	16,0	0	16	10	0	630	16	0/0	25,0	0	25	37	0	1000	25	0.230200000000004	0	0	0	0	ambiguous	0	0/0	FALSE	FALSE	FALSE	0.4594594594594595	1
chr05	21382175	NA	T	C	2529.75	NA	0.4	6.48466	3	0.214286	14	77	1X	221	221	1.68333	3.0385	5.96592	0	1	1	59.9481	59.6042	6	1	5.38188	0.909091	0.958333	0	0	0	0	3046	5565	144	46	9.35551	3.25157	31	1	40	3.26411	37	75	3.55317	69	snp	GT:AD:AO:DP:GQ:QA:QR:RO	0/0/0/0	48,0	0	48	23	0	1819	48	1/1	0,61	61	61	99	2420	0	0	0/1	24,16	16	40	99	626	937	24	0/0	21,0	0	21	27	0	799	21	0/0	23,0	0	23	33	0	923	23	0/0	28,0	0	28	48	0	1087	28	0.343899999999998	0	0	0	0	ambiguous	0	0/0	FALSE	FALSE	FALSE	0.4	1
chr05	21382330	NA	G	A	2709.07	NA	0.466667	3.44459	3	0.214286	14	83	1X	213	213	2.01887	4.29225	3.1618	1	1	1.5	59.7711	59.4884	6	1	3.26483	0.879518	0.945736	0	0	0	0	3277	5035	129	40	3.24576	11.915	43	1	41	3.03646	42	68	3.83512	61	snp	GT:AD:AO:DP:GQ:QA:QR:RO	0/0/0/0	41,0	0	41	30	0	1629	41	1/1	0,62	62	62	99	2460	0	0	0/1	23,21	21	45	99	817	871	23	0/0	28,0	0	28	63	0	1105	28	0/0	12,0	0	12	0	0	443	12	0/0	25,0	0	25	54	0	987	25	0.282699999999998	0	0	0	0	ambiguous	0	0/0	FALSE	FALSE	FALSE	0.4666666666666667	1
chr05	21382429	NA	A	T	2193.8	NA	0.457143	3.56868	3	0.214286	14	67	1X	199	199	1.52212	3.04271	6.23461	0	1	1	60	59.5076	6	1	5.67657	0.970149	0.931818	0	0	0	0	2641	5115	132	35	3.30199	3.0761	32	1	40	8.4876	27	66	3.0103	66	snp	GT:AD:AO:DP:GQ:QA:QR:RO	0/0/0/0	43,0	0	43	25	0	1672	43	1/1	0,51	51	51	99	2030	0	0	0/1	19,16	16	35	99	611	741	19	0/0	23,0	0	23	40	0	897	23	0/0	23,0	0	23	40	0	885	23	0/0	24,0	0	24	43	0	920	24	0.492400000000004	0	0	0	0	ambiguous	0	0/0	FALSE	FALSE	FALSE	0.45714285714285713	1
chr05	21382497	NA	T	C	2274.9	NA	0.487179	3.06598	3	0.214286	14	70	1X	222	222	1.36364	6.1124	3.9246	0	1	1	59.8714	59.8158	6	1	6.43205	0.871429	0.973684	0	0	0	0	2747	5903	152	42	9.09042	3.23888	28	1	42	9.09042	28	66	8.7247	86	snp	GT:AD:AO:DP:GQ:QA:QR:RO	0/0/0/0	42,0	0	42	28	0	1627	42	1/1	0,51	51	51	99	1976	0	0	0/1	20,19	19	39	99	771	733	20	0/0	33,0	0	33	75	0	1323	33	0/0	25,0	0	25	51	0	966	25	0/0	32,0	0	32	72	0	1254	32	0.0555999999999983	0	0	0	0	ambiguous	0	0/0	FALSE	FALSE	FALSE	0.48717948717948717	1
chr05	21382558	NA	G	C	1898.44	NA	0.566667	4.16842	3	0.214286	14	62	1X	186	186	1.35135	3.57068	8.11238	0	1	1	59.8548	59.6748	6	1	3.95574	0.854839	0.95935	0	0	0	0	2293	4397	123	25	8.05372	6.98251	37	1	34	4.27115	28	59	3.45166	64	snp	GT:AD:AO:DP:GQ:QA:QR:RO	0/0/0/0	35,0	0	35	17	0	1258	35	1/1	0,45	45	45	99	1640	0	0	0/1	13,17	17	30	99	653	422	13	0/0	25,0	0	26	49	0	881	25	0/0	22,0	0	22	40	0	853	22	0/0	28,0	0	28	58	0	983	28	0.18	0	0	0	0	ambiguous	0	0/0	FALSE	FALSE	FALSE	0.5666666666666667	1
chr05	21382684	NA	C	T	1623.34	NA	0.5	3.0103	3	0.214286	14	53	1X	176	176	1.32075	4.03458	9.38348	0	1	1	59.6604	59.4553	6	1	5.39415	0.924528	0.943089	0	0	0	0	1979	4761	123	31	6.32897	3.87536	22	1	27	3.05127	26	63	3.16919	60	snp	GT:AD:AO:DP:GQ:QA:QR:RO	0/0/0/0	31,0	0	31	23	0	1215	31	1/1	0,36	36	36	99	1358	0	0	0/1	17,17	17	34	99	621	639	17	0/0	30,0	0	30	75	0	1178	30	0/0	24,0	0	24	57	0	904	24	0/0	21,0	0	21	48	0	825	21	0.205100000000002	0	0	0	0	ambiguous	0	0/0	FALSE	FALSE	FALSE	0.5	1
chr05	21382710	NA	A	T	1322.18	NA	0.4	5.61607	3	0.214286	14	43	1X	170	170	1.11927	7.10075	3.43776	0	1	1	60	59.2283	6	1	9.22757	0.953488	0.952756	0	0	0	0	1619	4945	127	26	7.10075	6.8574	17	1	20	3.46479	23	67	3.84811	60	snp	GT:AD:AO:DP:GQ:QA:QR:RO	0/0/0/0	33,0	0	33	40	0	1292	33	1/1	0,31	31	31	99	1158	0	0	0/1	18,12	12	30	99	461	688	18	0/0	29,0	0	29	86	0	1129	29	0/0	25,0	0	25	74	0	964	25	0/0	22,0	0	22	65	0	872	22	0.771700000000003	0	0	0	0	ambiguous	0	0/0	FALSE	FALSE	FALSE	0.4	1
chr05	21383159	NA	T	C	2515.64	NA	0.536585	3.48696	3	0.214286	14	80	1X	242	242	1.45714	6.91895	4.96463	0	1	1.5	58.7625	57.1125	6	1	6.50522	0.9375	0.9125	0	0	0	0	3152	6201	160	43	3.98746	8.43898	37	1	39	3.11887	41	80	3.0103	80	snp	GT:AD:AO:DP:GQ:QA:QR:RO	0/0/0/0	53,0	0	53	31	0	2053	53	1/1	3,58	58	61	99	2285	123	3	0/1	17,22	22	41	99	867	638	17	0/0	35,0	0	35	70	0	1380	35	0/0	21,0	0	21	28	0	789	21	0/0	31,0	0	31	58	0	1218	31	1.65000000000001	0	0	0	0	ambiguous	0	0/0	FALSE	FALSE	FALSE	0.5365853658536586	0.9508196721311475
chr05	21384202	NA	A	G	2753.95	NA	0.512195	3.06326	3	0.214286	14	84	1X	220	220	1.7931	4.66476	7.09778	1	1	1	59.9405	59.9191	6	1	0.846556	0.904762	0.963235	0	0	0	0	3333	5241	136	46	4.66476	3.5851	38	1	30	17.9004	54	69	3.07417	67	snp	GT:AD:AO:DP:GQ:QA:QR:RO	0/0/0/0	36,0	0	36	2	0	1410	36	1/1	0,63	63	63	99	2535	0	0	0/1	20,21	21	41	99	798	730	20	0/0	26,0	0	26	61	0	991	26	0/0	25,0	0	25	58	0	982	25	0/0	29,0	0	29	70	0	1128	29	0.0213999999999999	0	0	0	0	ambiguous	0	0/0	FALSE	FALSE	FALSE	0.5121951219512195	1
chr05	21384230	NA	A	T	2564.29	NA	0.405405	5.88603	3	0.214286	14	80	1X	213	213	1.83784	9.95901	3.81032	0	1	1	59.9375	60	6	1	0.593606	0.9375	0.947368	0	0	0	0	3109	5309	133	45	5.72464	10.2104	35	1	29	16.1477	51	74	6.68384	59	snp	GT:AD:AO:DP:GQ:QA:QR:RO	0/0/0/0	38,0	0	38	5	0	1542	38	1/1	0,65	65	65	99	2524	0	0	0/1	22,15	15	37	99	585	857	22	0/0	27,0	0	27	38	0	1076	27	0/0	21,0	0	21	20	0	838	21	0/0	25,0	0	25	32	0	996	25	0.0625	0	0	0	0	ambiguous	0	0/0	FALSE	FALSE	FALSE	0.40540540540540543	1
chr05	21384503	NA	C	T	2502	NA	0.414634	5.60547	3	0.214286	14	77	1X	216	216	1.75652	3.26411	3.77578	0	1	1	60	59.2446	6	1	1.16547	0.961039	0.978417	0	0	0	0	3015	5456	139	37	3.26411	3.02592	40	1	38	3.0385	39	67	3.40085	72	snp	GT:AD:AO:DP:GQ:QA:QR:RO	0/0/0/0	35,0	0	35	6	0	1359	35	1/1	0,60	60	60	99	2340	0	0	0/1	24,17	17	41	99	675	940	24	0/0	25,0	0	25	38	0	970	25	0/0	22,0	0	22	29	0	881	22	0/0	33,0	0	33	62	0	1306	33	0.755400000000002	0	0	0	0	ambiguous	0	0/0	FALSE	FALSE	FALSE	0.4146341463414634	1
chr05	21384544	NA	C	A	2593	NA	0.5	3.0103	3	0.214286	14	78	1X	223	223	1.51181	4.79202	4.22333	0	1	1	60	59.0069	6	1	3.46342	0.935897	0.965517	0	0	0	0	3101	5648	145	40	3.12166	3.74411	38	1	43	4.79202	35	82	8.41652	63	snp	GT:AD:AO:DP:GQ:QA:QR:RO	0/0/0/0	42,0	0	42	15	0	1656	42	1/1	0,60	60	60	99	2397	0	0	0/1	18,18	18	36	99	704	694	18	0/0	27,0	0	27	44	0	1073	27	0/0	23,0	0	23	32	0	856	23	0/0	35,0	0	35	68	0	1369	35	0.993099999999998	0	0	0	0	ambiguous	0	0/0	FALSE	FALSE	FALSE	0.5	1
chr05	21384549	NA	C	T	2591.09	NA	0.486486	3.06899	3	0.214286	14	79	1X	224	224	1.55556	5.23675	4.82236	0	1	1	59.7722	59.1034	6	1	2.60037	0.936709	0.958621	0	0	0	0	3106	5765	145	41	3.25768	3.74411	38	1	43	4.35716	36	81	7.33827	64	snp	GT:AD:AO:DP:GQ:QA:QR:RO	0/0/0/0	40,0	0	40	12	0	1627	40	1/1	0,61	61	61	99	2417	0	0	0/1	19,18	18	37	99	689	771	19	0/0	27,0	0	27	43	0	1058	27	0/0	23,0	0	23	31	0	894	23	0/0	36,0	0	36	70	0	1415	36	0.668799999999997	0	0	0	0	ambiguous	0	0/0	FALSE	FALSE	FALSE	0.4864864864864865	1
chr05	21386002	NA	C	T	2377.9	NA	0.472222	3.25157	3	0.214286	14	73	1X	193	193	1.82178	3.04005	3.0103	1	1	1	60	60	6	1	0.645426	0.876712	0.958333	0	0	0	0	2875	4715	120	28	11.607	3.66174	45	1	34	3.75395	39	45	19.2963	75	snp	GT:AD:AO:DP:GQ:QA:QR:RO	0/0/0/0	31,0	0	31	2	0	1221	31	1/1	0,56	56	56	99	2221	0	0	0/1	19,17	17	36	99	654	724	19	0/0	27,0	0	27	67	0	1078	27	0/0	18,0	0	18	40	0	702	18	0/0	25,0	0	25	61	0	990	25	0	0	0	0	0	ambiguous	0	0/0	FALSE	FALSE	FALSE	0.4722222222222222	1
chr05	21386259	NA	T	G	2361.16	NA	0.511111	3.05855	3	0.214286	14	72	1X	206	206	1.67857	3.49285	3.07512	0	1	1	60	59.8881	6	1	4.5351	0.930556	0.940299	0	0	0	0	2867	5134	134	32	4.9405	4.6308	40	1	36	3.0103	36	72	4.6308	62	snp	GT:AD:AO:DP:GQ:QA:QR:RO	0/0/0/0	48,0	0	48	26	0	1853	48	1/1	0,49	49	49	99	1964	0	0	0/1	22,23	23	45	99	903	843	22	0/0	19,0	0	19	23	0	731	19	0/0	18,0	0	18	20	0	676	18	0/0	27,0	0	27	47	0	1031	27	0.111899999999999	0	0	0	0	ambiguous	0	0/0	FALSE	FALSE	FALSE	0.5111111111111111	1
chr05	21386398	NA	A	T	2540.09	NA	0.515152	3.0761	3	0.214286	14	79	1X	175	175	2.375	5.23675	3.37221	1	1	1	59.8481	60	6	1	2.84282	0.974684	0.96875	0	0	0	0	3058	3753	96	41	3.25768	3.8246000000000002	38	1	45	6.33623	34	45	3.8246000000000002	51	snp	GT:AD:AO:DP:GQ:QA:QR:RO	0/0/0/0	36,0	0	36	13	0	1436	36	1/1	0,62	62	62	99	2400	0	0	0/1	16,17	17	33	99	658	610	16	0/0	21,0	0	21	31	0	808	21	0/0	7,0	0	7	0	0	273	7	0/0	16,0	0	16	16	0	626	16	0.151899999999998	0	0	0	0	ambiguous	0	0/0	FALSE	FALSE	FALSE	0.5151515151515151	1
chr05	21386417	NA	A	C	2619.45	NA	0.461538	3.51141	3	0.214286	14	81	1X	184	184	2.4878	3.25157	7.75381	1	1	1	59.8519	60	6	1	2.84638	0.962963	0.970874	0	0	0	0	3170	3889	103	48	9.04217	3.20004	33	1	46	6.2541	35	48	4.04333	55	snp	GT:AD:AO:DP:GQ:QA:QR:RO	0/0/0/0	35,0	0	35	13	0	1368	35	1/1	0,63	63	63	99	2480	0	0	0/1	21,18	18	39	99	690	757	21	0/0	23,0	0	23	38	0	860	23	0/0	8,0	0	8	0	0	316	8	0/0	16,0	0	16	17	0	588	16	0.148099999999999	0	0	0	0	ambiguous	0	0/0	FALSE	FALSE	FALSE	0.46153846153846156	1
chr05	21386427	NA	T	C	3370.07	NA	0.487805	3.06326	11	0.785714	14	104	1X	186	186	0	15.0369	3.96363	1	1	1	60	59.8537	6	1	1.56528	0.990385	0.902439	0	0	0	0	4054	3191	82	50	3.34437	3.434	54	1	46	6.01695	58	45	4.70511	37	snp	GT:AD:AO:DP:GQ:QA:QR:RO	1/1/1/1	0,37	37	37	15	1460	0	0	0/0	61,1	1	62	99	41	2365	61	0/1	21,20	20	41	99	722	826	21	1/1	0,24	24	24	41	950	0	0	1/1	0,9	9	9	0	365	0	0	1/1	0,13	13	13	8	516	0	0	0.146299999999997	0	0	0	0	ambiguous	0	1/1	FALSE	FALSE	FALSE	0.4878048780487805	0.016129032258064516
chr05	21387090	NA	C	T	3060.2	NA	0.560976	4.33437	3	0.214286	14	94	1X	232	232	1.86667	3.1027	10.6262	1	1	1	59.9043	59.9058	6	1	5.25885	0.925532	0.949275	0	0	0	0	3668	5444	138	47	3.0103	6.09442	47	1	55	8.9241	39	76	6.09442	62	snp	GT:AD:AO:DP:GQ:QA:QR:RO	0/0/0/0	30,0	0	30	0	0	1203	30	1/1	0,71	71	71	99	2778	0	0	0/1	18,23	23	41	99	890	682	18	0/0	34,0	0	34	74	0	1353	34	0/0	17,0	0	17	23	0	671	17	0/0	39,0	0	39	90	0	1535	39	0.00150000000000006	0	0	0	0	ambiguous	0	0/0	FALSE	FALSE	FALSE	0.5609756097560976	1
chr05	21387096	NA	G	A	3288.8	NA	0.575	4.96463	3	0.214286	14	101	1X	233	233	2.05217	3.2038	9.59052	1	1	1	59.9109	59.9242	6	1	2.31765	0.930693	0.954545	0	0	0	0	3938	5195	132	50	3.0318	3.60252	51	1	61	12.4917	40	73	6.23461	59	snp	GT:AD:AO:DP:GQ:QA:QR:RO	0/0/0/0	27,0	0	27	0	0	1063	27	1/1	0,78	78	78	99	3011	0	0	0/1	17,23	23	40	99	927	656	17	0/0	33,0	0	33	62	0	1325	33	0/0	17,0	0	17	14	0	643	17	0/0	38,0	0	38	77	0	1508	38	0.013300000000001	0	0	0	0	ambiguous	0	0/0	FALSE	FALSE	FALSE	0.575	1
chr05	21387261	NA	G	A	2792.71	NA	0.409091	6.16881	3	0.214286	14	89	1X	208	208	2.47312	4.98658	4.48836	1	1	1	60	60	6	1	0.995891	0.94382	0.97479	0	0	0	0	3380	4697	119	40	4.98658	4.48836	49	1	45	3.0347	44	65	5.21827	54	snp	GT:AD:AO:DP:GQ:QA:QR:RO	0/0/0/0	26,0	0	26	0	0	1058	26	1/1	0,71	71	71	99	2707	0	0	0/1	26,18	18	44	99	673	987	26	0/0	29,0	0	29	57	0	1135	29	0/0	12,0	0	12	6	0	484	12	0/0	26,0	0	26	48	0	1033	26	0	0	0	0	0	ambiguous	0	0/0	FALSE	FALSE	FALSE	0.4090909090909091	1
chr05	21387393	NA	C	A	2484.12	NA	0.468085	3.42611	3	0.214286	14	80	1X	219	219	1.84211	4.74748	12.0738	1	1	1	60	60	6	1	1.51898	0.9375	0.956522	0	0	0	0	3028	5519	138	44	4.74748	3.07324	36	1	32	9.95901	48	63	5.27618	75	snp	GT:AD:AO:DP:GQ:QA:QR:RO	0/0/0/0	29,0	0	29	1	0	1168	29	1/1	0,58	58	58	99	2227	0	0	0/1	25,22	22	47	99	801	999	25	0/0	42,0	0	42	99	0	1657	42	0/0	13,0	0	13	26	0	524	13	0/0	29,0	0	30	74	0	1171	29	0	0	0	0	0	ambiguous	0	0/0	FALSE	FALSE	FALSE	0.46808510638297873	1
chr05	21387455	NA	T	G	2248.07	NA	0.475	3.22745	3	0.214286	14	68	1X	202	202	1.57522	5.05404	4.6308	0	1	1	60	60	6	1	1.26428	0.955882	0.955224	0	0	0	0	2714	5299	134	35	3.13803	7.15878	33	1	31	4.1599	37	73	5.34382	61	snp	GT:AD:AO:DP:GQ:QA:QR:RO	0/0/0/0	28,0	0	28	7	0	1117	28	1/1	0,49	49	49	99	1957	0	0	0/1	21,19	19	40	99	757	830	21	0/0	43,0	0	43	99	0	1678	43	0/0	12,0	0	12	8	0	492	12	0/0	30,0	0	30	63	0	1182	30	0	0	0	0	0	ambiguous	0	0/0	FALSE	FALSE	FALSE	0.475	1
chr05	21387469	NA	G	C	2424.85	NA	0.477273	3.20771	3	0.214286	14	73	1X	206	206	1.74545	3.04005	4.33278	1	1	1	59.8767	60	6	1	1.42017	0.945205	0.954887	0	0	0	0	2929	5254	133	38	3.27802	4.98585	35	1	34	3.75395	39	75	7.72876	58	snp	GT:AD:AO:DP:GQ:QA:QR:RO	0/0/0/0	24,0	0	24	1	0	958	24	1/1	0,52	52	52	99	2093	0	0	0/1	23,21	21	44	99	836	923	23	0/0	40,0	0	40	99	0	1557	40	0/0	15,0	0	15	36	0	598	15	0/0	31,0	0	31	84	0	1218	31	0.1233	0	0	0	0	ambiguous	0	0/0	FALSE	FALSE	FALSE	0.4772727272727273	1
chr05	21387504	NA	G	A	2330.91	NA	0.5	3.0103	3	0.214286	14	70	1X	191	191	1.57009	3.13438	3.02825	1	1	1	60	60	6	1	0.550116	1	0.958678	0	0	0	0	2778	4815	121	36	3.13438	6.04318	34	1	38	4.12706	32	72	12.5038	49	snp	GT:AD:AO:DP:GQ:QA:QR:RO	0/0/0/0	28,0	0	28	2	0	1135	28	1/1	0,56	56	56	99	2239	0	0	0/1	14,14	14	28	99	539	548	14	0/0	36,0	0	36	98	0	1427	36	0/0	14,0	0	14	32	0	558	14	0/0	29,0	0	29	77	0	1147	29	0	0	0	0	0	ambiguous	0	0/0	FALSE	FALSE	FALSE	0.5	1
chr05	21387510	NA	C	T	2286.2	NA	0.481481	3.09072	3	0.214286	14	71	1X	195	195	1.54545	3.04088	4.13106	1	1	1	60	60	6	1	0.551868	1	0.959677	0	0	0	0	2726	4898	124	37	3.28556	4.76149	34	1	40	5.48761	31	73	11.486	51	snp	GT:AD:AO:DP:GQ:QA:QR:RO	0/0/0/0	28,0	0	28	2	0	1109	28	1/1	0,58	58	58	99	2220	0	0	0/1	14,13	13	27	99	506	542	14	0/0	37,0	0	37	99	0	1475	37	0/0	14,0	0	14	32	0	538	14	0/0	31,0	0	31	83	0	1234	31	0	0	0	0	0	ambiguous	0	0/0	FALSE	FALSE	FALSE	0.48148148148148145	1
chr05	21387521	NA	C	T	2269.88	NA	0.5	3.0103	3	0.214286	14	71	1X	191	191	1.57009	3.7749	4.81986	1	1	1	60	60	6	1	2.08384	1	0.958333	0	0	0	0	2709	4696	120	33	3.7749	4.81986	38	1	43	9.89173	28	68	7.64277	52	snp	GT:AD:AO:DP:GQ:QA:QR:RO	0/0/0/0	24,0	0	24	1	0	943	24	1/1	0,58	58	58	99	2220	0	0	0/1	13,13	13	26	99	489	480	13	0/0	37,0	0	37	98	0	1451	37	0/0	13,0	0	13	26	0	521	13	0/0	33,0	0	33	86	0	1301	33	0	0	0	0	0	ambiguous	0	0/0	FALSE	FALSE	FALSE	0.5	1
chr05	21387583	NA	C	A	2599.72	NA	0.432432	4.47751	3	0.214286	14	80	1X	215	215	1.80531	3.0103	10.1038	1	1	1	59.525	60	6	1	3.33863	0.925	0.97037	0	0	0	0	3136	5216	135	37	3.98746	10.1038	43	1	43	3.98746	37	62	4.95658	73	snp	GT:AD:AO:DP:GQ:QA:QR:RO	0/0/0/0	24,0	0	24	0	0	903	24	1/1	1,64	64	65	99	2501	22	1	0/1	21,16	16	37	99	635	818	21	0/0	38,0	0	38	98	0	1502	38	0/0	15,0	0	15	29	0	562	15	0/0	36,0	0	36	92	0	1409	36	0.475000000000001	0	0	0	0	ambiguous	0	0/0	FALSE	FALSE	FALSE	0.43243243243243246	0.9846153846153847
chr05	21387669	NA	A	G	2755.84	NA	0.457143	3.56868	3	0.214286	14	84	1X	214	214	1.85586	3.42391	4.68066	1	1	1	59.7262	60	6	1	2.76406	0.97619	0.938462	0	0	0	0	3298	5132	130	42	3.0103	5.41562	42	1	46	4.66476	38	59	5.41562	71	snp	GT:AD:AO:DP:GQ:QA:QR:RO	0/0/0/0	33,0	0	33	20	0	1316	33	1/1	0,68	68	68	99	2687	0	0	0/1	19,16	16	35	99	611	742	19	0/0	34,0	0	34	81	0	1360	34	0/0	13,0	0	13	0	0	482	13	0/0	31,0	0	31	72	0	1232	31	0.273800000000001	0	0	0	0	ambiguous	0	0/0	FALSE	FALSE	FALSE	0.45714285714285713	1
chr05	21387707	NA	T	C	2758.27	NA	0.512821	3.06598	3	0.214286	14	85	1X	210	210	1.96226	4.26209	5.11229	1	1	1	59.7059	60	6	1	2.54564	0.929412	0.912	0	0	0	0	3322	4828	125	43	3.03585	10.6713	42	1	51	10.3933	34	61	3.16665	64	snp	GT:AD:AO:DP:GQ:QA:QR:RO	0/0/0/0	29,0	0	29	11	0	1110	29	1/1	0,65	65	65	99	2540	0	0	0/1	19,20	20	39	99	782	705	19	0/0	38,0	0	38	90	0	1453	38	0/0	12,0	0	12	0	0	488	12	0/0	27,0	0	27	56	0	1072	27	0.2941	0	0	0	0	ambiguous	0	0/0	FALSE	FALSE	FALSE	0.5128205128205128	1
chr05	21387712	NA	T	C	2741.92	NA	0.527778	3.25157	3	0.214286	14	84	1X	205	205	1.94231	8.07707	4.81986	1	1	1	59.8929	60	6	1	2.91012	0.928571	0.908333	0	0	0	0	3303	4541	120	41	3.1137	7.64277	43	1	52	13.3506	32	59	3.08268	61	snp	GT:AD:AO:DP:GQ:QA:QR:RO	0/0/0/0	28,0	0	28	0	0	1097	28	1/1	0,65	65	65	99	2578	0	0	0/1	17,19	19	36	99	725	631	17	0/0	34,0	0	34	76	0	1299	34	0/0	13,0	0	13	13	0	474	13	0/0	28,0	0	29	58	0	1040	28	0.107100000000003	0	0	0	0	ambiguous	0	0/0	FALSE	FALSE	FALSE	0.5277777777777778	1
chr05	21387737	NA	C	T	3082.82	NA	0.560976	4.33437	3	0.214286	14	94	1X	218	218	2.11321	3.84193	5.53201	1	1	1	59.9894	60	6	1	1.29504	0.914894	0.927419	0	0	0	0	3696	4883	124	45	3.37991	3.29049	49	1	53	6.33681	41	64	3.29049	60	snp	GT:AD:AO:DP:GQ:QA:QR:RO	0/0/0/0	32,0	0	32	7	0	1277	32	1/1	0,71	71	71	99	2816	0	0	0/1	18,23	23	41	99	880	721	18	0/0	35,0	0	35	72	0	1374	35	0/0	10,0	0	10	0	0	388	10	0/0	29,0	0	29	54	0	1123	29	0.0105999999999966	0	0	0	0	ambiguous	0	0/0	FALSE	FALSE	FALSE	0.5609756097560976	1
chr05	21387751	NA	C	T	2851.75	NA	0.5	3.0103	3	0.214286	14	89	1X	220	220	2.0367	3.22989	4.35297	1	1	1	60	60	6	1	3.43596	0.932584	0.931298	0	0	0	0	3442	5150	131	36	10.0615	3.02688	53	1	49	4.98658	40	65	3.02688	66	snp	GT:AD:AO:DP:GQ:QA:QR:RO	0/0/0/0	33,0	0	33	15	0	1304	33	1/1	0,67	67	67	99	2602	0	0	0/1	22,22	22	44	99	840	847	22	0/0	35,0	0	35	79	0	1405	35	0/0	11,0	0	11	0	0	416	11	0/0	30,0	0	30	64	0	1178	30	0	0	0	0	0	ambiguous	0	0/0	FALSE	FALSE	FALSE	0.5	1
chr05	21387817	NA	G	A	2814.36	NA	0.470588	3.26577	3	0.214286	14	90	1X	218	218	1.96364	6.48466	4.09604	1	1	1	60	60	6	1	4.48586	0.966667	0.929688	0	0	0	0	3374	5127	128	47	3.39634	4.70676	43	1	42	3.87889	48	63	3.07816	65	snp	GT:AD:AO:DP:GQ:QA:QR:RO	0/0/0/0	32,0	0	32	0	0	1273	32	1/1	0,74	74	74	99	2754	0	0	0/1	18,16	16	34	99	620	725	18	0/0	32,0	0	32	68	0	1280	32	0/0	16,0	0	16	20	0	631	16	0/0	30,0	0	30	62	0	1218	30	0	0	0	0	0	ambiguous	0	0/0	FALSE	FALSE	FALSE	0.47058823529411764	1
chr05	21388013	NA	C	T	3485.74	NA	0.454545	3.60252	11	0.785714	14	106	1X	177	177	0.467925	4.3213800000000004	3.28556	1	1	1	60	60	6	1	4.24317	0.896226	0.971831	0	0	0	0	4075	2754	71	47	5.96022	5.48761	59	1	56	3.74778	50	44	11.8491	27	snp	GT:AD:AO:DP:GQ:QA:QR:RO	1/1/1/1	0,31	31	31	19	1164	0	0	0/0	53,0	0	53	99	0	2072	53	0/1	18,15	15	33	99	584	682	18	1/1	0,31	31	31	73	1173	0	0	1/1	0,8	8	8	0	324	0	0	1/1	0,21	21	21	43	830	0	0	0	0	0	0	0	ambiguous	0	1/1	FALSE	FALSE	FALSE	0.45454545454545453	0
chr05	21388317	NA	A	C	2246.83	NA	0.448276	3.68421	3	0.214286	14	67	1X	179	179	1.72917	12.3768	3.32051	1	1	1	60	60	6	1	3.05478	0.910448	0.982143	0	0	0	0	2695	4360	112	29	5.63551	3.32051	38	1	39	6.93191	28	64	7.97367	48	snp	GT:AD:AO:DP:GQ:QA:QR:RO	0/0/0/0	27,0	0	27	20	0	1078	27	1/1	0,54	54	54	99	2189	0	0	0/1	16,13	13	29	99	506	614	16	0/0	29,0	0	29	74	0	1151	29	0/0	8,0	0	8	0	0	291	8	0/0	32,0	0	32	83	0	1226	32	0	0	0	0	0	ambiguous	0	0/0	FALSE	FALSE	FALSE	0.4482758620689655	1
chr05	21388360	NA	G	A	2235.24	NA	0.444444	3.73412	3	0.214286	14	68	1X	177	177	1.76596	11.1853	3.1896	1	1	1	60	60	6	1	3.62839	0.941176	0.972477	0	0	0	0	2681	4294	109	27	9.26925	3.98647	41	1	39	6.20364	29	58	3.98647	51	snp	GT:AD:AO:DP:GQ:QA:QR:RO	0/0/0/0	30,0	0	30	22	0	1194	30	1/1	0,56	56	56	99	2231	0	0	0/1	15,12	12	27	99	450	568	15	0/0	29,0	0	29	71	0	1136	29	0/0	8,0	0	8	0	0	320	8	0/0	27,0	0	27	65	0	1076	27	0	0	0	0	0	ambiguous	0	0/0	FALSE	FALSE	FALSE	0.4444444444444444	1
chr05	21388365	NA	C	T	2273.3	NA	0.444444	3.73412	3	0.214286	14	68	1X	171	171	1.88636	3.0103	3.53736	1	1	1	60	60	6	1	4.02115	0.955882	0.970874	0	0	0	0	2711	4092	103	32	3.52123	3.53736	36	1	38	5.05404	30	54	3.53736	49	snp	GT:AD:AO:DP:GQ:QA:QR:RO	0/0/0/0	29,0	0	29	18	0	1173	29	1/1	0,56	56	56	99	2236	0	0	0/1	15,12	12	27	99	475	579	15	0/0	27,0	0	27	63	0	1068	27	0/0	8,0	0	8	0	0	315	8	0/0	24,0	0	24	54	0	957	24	0	0	0	0	0	ambiguous	0	0/0	FALSE	FALSE	FALSE	0.4444444444444444	1
chr05	21388381	NA	C	T	2383.61	NA	0.413793	4.88226	3	0.214286	14	72	1X	181	181	1.93478	4.09604	3.03022	1	1	1	60	59.8624	6	1	3.76074	0.958333	0.954128	0	0	0	0	2844	4290	109	36	3.0103	3.98647	36	1	41	6.02623	31	60	5.42083	49	snp	GT:AD:AO:DP:GQ:QA:QR:RO	0/0/0/0	29,0	0	29	16	0	1153	29	1/1	0,60	60	60	99	2364	0	0	0/1	17,12	12	29	99	480	680	17	0/0	27,0	0	27	62	0	1049	27	0/0	8,0	0	8	0	0	328	8	0/0	28,0	0	28	65	0	1080	28	0.137599999999999	0	0	0	0	ambiguous	0	0/0	FALSE	FALSE	FALSE	0.41379310344827586	1
chr05	21388520	NA	C	T	2217.72	NA	0.424242	4.65535	3	0.214286	14	68	1X	194	194	1.62617	3.0103	7.42218	0	1	1	60	59.7857	6	1	1.45761	0.867647	0.944444	0	0	0	0	2662	4898	126	33	3.13803	11.3515	35	1	31	4.1599	37	69	5.49198	57	snp	GT:AD:AO:DP:GQ:QA:QR:RO	0/0/0/0	34,0	0	34	11	0	1364	34	1/1	0,54	54	54	99	2105	0	0	0/1	19,14	14	33	99	557	748	19	0/0	34,0	0	34	71	0	1321	34	0/0	13,0	0	13	8	0	505	13	0/0	26,0	0	26	47	0	960	26	0.214300000000001	0	0	0	0	ambiguous	0	0/0	FALSE	FALSE	FALSE	0.42424242424242425	1
chr05	21388701	NA	A	T	2344.04	NA	0.473684	3.23888	3	0.214286	14	75	1X	188	188	2.04301	5.35549	4.56684	1	1	1	59.8933	59.9469	6	1	3.22507	0.973333	0.946903	0	0	0	0	2834	4315	113	37	3.03925	6.2579	38	1	39	3.27088	36	59	3.49071	54	snp	GT:AD:AO:DP:GQ:QA:QR:RO	0/0/0/0	28,0	0	28	14	0	1094	28	1/1	0,57	57	57	99	2195	0	0	0/1	20,18	18	38	99	639	772	20	0/0	30,0	0	30	70	0	1118	30	0/0	9,0	0	9	0	0	356	9	0/0	26,0	0	26	58	0	975	26	0.0535999999999959	0	0	0	0	ambiguous	0	0/0	FALSE	FALSE	FALSE	0.47368421052631576	1
chr05	21388711	NA	T	C	2329.4	NA	0.5	3.0103	3	0.214286	14	72	1X	185	185	1.97849	4.09604	3.95191	1	1	1	59.8889	59.9469	6	1	3.70473	0.972222	0.938053	0	0	0	0	2821	4359	113	31	6.02623	3.18325	41	1	36	3.0103	36	58	3.18325	55	snp	GT:AD:AO:DP:GQ:QA:QR:RO	0/0/0/0	32,0	0	32	22	0	1232	32	1/1	0,52	52	52	99	2053	0	0	0/1	20,20	20	40	99	768	789	20	0/0	26,0	0	26	60	0	1014	26	0/0	9,0	0	9	0	0	365	9	0/0	26,0	0	26	60	0	959	26	0.0579999999999998	0	0	0	0	ambiguous	0	0/0	FALSE	FALSE	FALSE	0.5	1
chr05	21388770	NA	A	G	2208.57	NA	0.487179	3.06598	3	0.214286	14	69	1X	182	182	1.91398	4.55236	4.94911	1	1	1	59.971	59.8036	6	1	2.937	0.971014	0.946429	0	0	0	0	2696	4151	112	45	16.8888	6.81038	24	1	40	6.81824	29	56	3.0103	56	snp	GT:AD:AO:DP:GQ:QA:QR:RO	0/0/0/0	33,0	0	33	26	0	1217	33	1/1	0,50	50	50	99	1980	0	0	0/1	20,19	19	39	99	716	748	20	0/0	25,0	0	25	60	0	938	25	0/0	9,0	0	9	0	0	346	9	0/0	25,0	0	26	60	0	902	25	0.167399999999994	0	0	0	0	ambiguous	0	0/0	FALSE	FALSE	FALSE	0.48717948717948717	1
chr05	21388934	NA	G	A	2422.7	NA	0.540541	3.5385	3	0.214286	14	75	1X	185	185	1.97849	6.51361	3.0103	1	1	1	58.72	60	6	1	3.19667	0.96	0.963636	0	0	0	0	2950	4266	110	46	11.3777	3.32615	29	1	29	11.3777	46	64	9.40627	46	snp	GT:AD:AO:DP:GQ:QA:QR:RO	0/0/0/0	29,0	0	29	14	0	1132	29	1/1	0,55	55	55	99	2165	0	0	0/1	17,20	20	37	99	785	648	17	0/0	21,0	0	21	41	0	839	21	0/0	11,0	0	11	0	0	424	11	0/0	32,0	0	32	74	0	1223	32	1.28	0	0	0	0	ambiguous	0	0/0	FALSE	FALSE	FALSE	0.5405405405405406	1
chr05	21388948	NA	G	A	2376.64	NA	0.485714	3.07234	3	0.214286	14	74	1X	188	188	1.91667	4.88833	3.31507	1	1	1	57.1892	60	6	1	2.6557	0.972973	0.964912	0	0	0	0	2886	4454	114	41	4.88833	3.31507	33	1	28	12.5178	46	64	6.74371	50	snp	GT:AD:AO:DP:GQ:QA:QR:RO	0/0/0/0	27,0	0	27	0	0	1050	27	1/1	0,57	57	57	99	2197	0	0	0/1	18,17	17	35	99	689	721	18	0/0	24,0	0	24	53	0	943	24	0/0	14,0	0	14	23	0	548	14	0/0	31,0	0	31	74	0	1192	31	2.8108	0	0	0	0	ambiguous	0	0/0	FALSE	FALSE	FALSE	0.4857142857142857	1
chr05	21388958	NA	T	C	2477.33	NA	0.513514	3.06899	3	0.214286	14	77	1X	185	185	2.11111	5.29458	6.95112	1	1	1	56.5325	60	6	1	1.8215	0.974026	0.962963	0	0	0	0	3018	4216	108	40	3.26411	3.09072	37	1	28	15.4469	49	56	3.332	52	snp	GT:AD:AO:DP:GQ:QA:QR:RO	0/0/0/0	26,0	0	26	0	0	1033	26	1/1	0,58	58	58	99	2247	0	0	0/1	18,19	19	37	99	771	694	18	0/0	23,0	0	23	45	0	880	23	0/0	11,0	0	11	9	0	425	11	0/0	30,0	0	30	66	0	1184	30	3.4675	0	0	0	0	ambiguous	0	0/0	FALSE	FALSE	FALSE	0.5135135135135135	1
chr05	21388965	NA	G	A	3481.85	NA	0.5	3.0103	11	0.785714	14	105	1X	179	179	0.42807	12.1305	3.12768	1	1	1	60	56.3919	6	1	2.17485	0.961905	0.986486	0	0	0	0	4093	2895	74	50	3.52732	3.47981	55	1	54	3.19643	51	25	19.9126	49	snp	GT:AD:AO:DP:GQ:QA:QR:RO	1/1/1/1	0,25	25	25	0	977	0	0	0/0	57,0	0	57	99	0	2206	57	0/1	17,17	17	34	99	675	689	17	1/1	0,23	23	23	46	898	0	0	1/1	0,11	11	11	10	425	0	0	1/1	0,29	29	29	64	1118	0	0	3.6081	0	0	0	0	ambiguous	0	1/1	FALSE	FALSE	FALSE	0.5	0
chr05	21388980	NA	A	G	2265.57	NA	0.545455	3.60252	3	0.214286	14	69	1X	175	175	1.84615	3.04177	9.64763	1	1	1	56.0145	60	6	1	3.50886	0.971014	0.962264	0	0	0	0	2747	4100	106	35	3.04177	7.02548	34	1	26	12.1053	43	58	5.05886	48	snp	GT:AD:AO:DP:GQ:QA:QR:RO	0/0/0/0	29,0	0	29	18	0	1126	29	1/1	0,51	51	51	99	2025	0	0	0/1	15,18	18	33	99	722	577	15	0/0	23,0	0	23	51	0	903	23	0/0	9,0	0	9	0	0	342	9	0/0	30,0	0	30	72	0	1152	30	3.9855	0	0	0	0	ambiguous	0	0/0	FALSE	FALSE	FALSE	0.5454545454545454	1
chr05	21388993	NA	A	T	2260.38	NA	0.535714	3.32051	3	0.214286	14	68	1X	177	177	1.6875	3.0103	11.7958	1	1	1	55.9412	60	6	1	2.93525	0.970588	0.972477	0	0	0	0	2712	4220	109	34	3.0103	3.1896	34	1	30	5.05404	38	57	3.50834	52	snp	GT:AD:AO:DP:GQ:QA:QR:RO	0/0/0/0	32,0	0	32	24	0	1255	32	1/1	0,53	53	53	99	2106	0	0	0/1	13,15	15	28	99	606	502	13	0/0	26,0	0	26	62	0	1009	26	0/0	9,0	0	9	0	0	344	9	0/0	29,0	0	29	72	0	1110	29	4.0588	0	0	0	0	ambiguous	0	0/0	FALSE	FALSE	FALSE	0.5357142857142857	1
chr05	21389100	NA	G	A	1741.32	NA	0.407407	5.02092	3	0.214286	14	55	1X	166	166	1.49474	3.04978	3.96888	0	1	1	59.9455	59.4595	6	1	0.302093	0.945455	0.945946	0	0	0	0	2091	4300	111	28	3.04978	8.66395	27	1	27	3.04978	28	56	3.02986	55	snp	GT:AD:AO:DP:GQ:QA:QR:RO	0/0/0/0	32,0	0	32	20	0	1260	32	1/1	0,44	44	44	99	1670	0	0	0/1	16,11	11	27	99	421	628	16	0/0	21,0	0	21	43	0	796	21	0/0	8,0	0	8	4	0	315	8	0/0	34,0	0	34	82	0	1301	34	0.486000000000004	0	0	0	0	ambiguous	0	0/0	FALSE	FALSE	FALSE	0.4074074074074074	1
chr05	21389171	NA	A	G	2134.74	NA	0.47619	3.1137	3	0.214286	14	64	1X	166	166	1.64835	6.40323	3.35092	1	1	1	59.8594	59.8235	6	1	5.38373	0.9375	0.960784	0	0	0	0	2521	3981	102	30	3.55317	3.35092	34	1	29	4.23175	35	46	5.13919	56	snp	GT:AD:AO:DP:GQ:QA:QR:RO	0/0/0/0	31,0	0	31	23	0	1207	31	1/1	0,54	54	54	99	2134	0	0	0/1	11,10	10	21	99	387	425	11	0/0	18,0	0	18	39	0	729	18	0/0	4,0	0	4	0	0	151	4	0/0	38,0	0	38	99	0	1469	38	0.035899999999998	0	0	0	0	ambiguous	0	0/0	FALSE	FALSE	FALSE	0.47619047619047616	1
chr05	21389197	NA	C	A	1835.08	NA	0.52381	3.1137	3	0.214286	14	56	1X	167	167	1.30693	3.16541	3.18637	1	1	1	59.9821	60	6	1	2.06503	0.910714	0.972973	0	0	0	0	2172	4366	111	25	4.40625	6.31642	31	1	30	3.63072	26	50	5.3774	61	snp	GT:AD:AO:DP:GQ:QA:QR:RO	0/0/0/0	32,0	0	32	37	0	1274	32	1/1	0,45	45	45	99	1767	0	0	0/1	10,11	11	21	99	405	393	10	0/0	21,0	0	21	60	0	835	21	0/0	5,0	0	5	1	0	205	5	0/0	43,0	0	43	99	0	1659	43	0.0178999999999974	0	0	0	0	ambiguous	0	0/0	FALSE	FALSE	FALSE	0.5238095238095238	1
chr05	21389230	NA	T	G	1951.98	NA	0.407407	5.02092	3	0.214286	14	61	1X	188	188	1.38739	11.0198	3.84811	0	1	1	59.9836	60	6	1	1.48726	0.918033	0.976378	0	0	0	0	2338	4877	127	31	3.0459	12.0553	30	1	33	3.90025	28	57	5.8999	70	snp	GT:AD:AO:DP:GQ:QA:QR:RO	0/0/0/0	33,0	0	33	19	0	1271	33	1/1	0,50	50	50	99	1911	0	0	0/1	16,11	11	27	99	427	580	16	0/0	23,0	0	23	47	0	879	23	0/0	10,0	0	10	7	0	393	10	0/0	45,0	0	45	99	0	1754	45	0.0163999999999973	0	0	0	0	ambiguous	0	0/0	FALSE	FALSE	FALSE	0.4074074074074074	1
chr05	21389376	NA	A	G	3680.37	NA	0.542857	3.56868	11	0.785714	14	112	1X	178	178	0.512	3.70827	4.19474	1	1	1	60	60	6	1	2.55863	0.946429	0.954545	0	0	0	0	4294	2602	66	46	10.7656	6.30041	66	1	61	4.94911	51	40	9.45891	26	snp	GT:AD:AO:DP:GQ:QA:QR:RO	1/1/1/1	0,20	20	20	0	790	0	0	0/0	50,0	0	50	99	0	1976	50	0/1	16,19	19	35	99	721	626	16	1/1	0,22	22	22	54	843	0	0	1/1	0,11	11	11	21	410	0	0	1/1	0,40	40	40	99	1530	0	0	0	0	0	0	0	ambiguous	0	1/1	FALSE	FALSE	FALSE	0.5428571428571428	0
chr05	21389469	NA	C	G	2370.68	NA	0.465116	3.46479	3	0.214286	14	73	1X	193	193	1.97938	3.75395	10.2485	1	1	1	60	60	6	1	2.6592	0.917808	0.925	0	0	0	0	2877	4662	120	32	5.41974	4.81986	41	1	40	4.46786	33	57	3.66174	63	snp	GT:AD:AO:DP:GQ:QA:QR:RO	0/0/0/0	24,0	0	24	0	0	903	24	1/1	0,53	53	53	99	2106	0	0	0/1	23,20	20	43	99	771	922	23	0/0	25,0	0	25	60	0	966	25	0/0	10,0	0	10	15	0	406	10	0/0	38,0	0	38	99	0	1465	38	0	0	0	0	0	ambiguous	0	0/0	FALSE	FALSE	FALSE	0.46511627906976744	1
chr05	21389569	NA	T	A	2951.33	NA	0.410256	5.73856	3	0.214286	14	89	1X	193	193	2.76543	15.9171	3.76196	1	1	1	59.8427	59.8462	6	1	0.387515	0.94382	0.942308	0	0	0	0	3561	3983	104	49	4.98658	15.0369	40	1	42	3.62026	47	43	9.77527	61	snp	GT:AD:AO:DP:GQ:QA:QR:RO	0/0/0/0	21,0	0	21	0	0	811	21	1/1	0,73	73	73	99	2932	0	0	0/1	23,16	16	39	99	629	881	23	0/0	20,0	0	20	45	0	743	20	0/0	10,0	0	10	15	0	374	10	0/0	30,0	0	30	75	0	1174	30	0.0035000000000025	0	0	0	0	ambiguous	0	0/0	FALSE	FALSE	FALSE	0.41025641025641024	1
chr05	21390326	NA	T	C	2499.41	NA	0.4	6.05036	3	0.214286	14	75	1X	194	194	1.95918	3.27088	5.21827	1	1	1	59.76	60	6	1	1.02842	0.92	0.983193	0	0	0	0	3015	4590	119	29	11.3777	4.48836	46	1	42	5.35549	33	59	3.02855	60	snp	GT:AD:AO:DP:GQ:QA:QR:RO	0/0/0/0	32,0	0	32	1	0	1259	32	1/1	0,61	61	61	99	2449	0	0	0/1	21,14	14	35	99	566	802	21	0/0	25,0	0	25	58	0	944	25	0/0	14,0	0	14	25	0	539	14	0/0	27,0	0	27	64	0	1046	27	0.240000000000002	0	0	0	0	ambiguous	0	0/0	FALSE	FALSE	FALSE	0.4	1
chr05	21390393	NA	C	T	2341.25	NA	0.473684	3.23888	3	0.214286	14	75	1X	194	194	1.91919	11.3777	3.17453	1	1	1	59.8933	60	6	1	2.17915	0.88	0.97479	0	0	0	0	2843	4702	119	41	4.429	3.17453	34	1	36	3.27088	39	52	7.11603	67	snp	GT:AD:AO:DP:GQ:QA:QR:RO	0/0/0/0	28,0	0	28	0	0	1127	28	1/1	0,57	57	57	99	2159	0	0	0/1	20,18	18	38	99	684	788	20	0/0	30,0	0	30	73	0	1162	30	0/0	16,0	0	16	30	0	639	16	0/0	25,0	0	25	57	0	986	25	0.106699999999996	0	0	0	0	ambiguous	0	0/0	FALSE	FALSE	FALSE	0.47368421052631576	1
chr05	21390407	NA	G	T	2336.77	NA	0.470588	3.26577	3	0.214286	14	73	1X	190	190	1.83838	6.60959	3.02886	1	1	1	60	60	6	1	1.7944	0.90411	0.965812	0	0	0	0	2821	4559	117	42	6.60959	3.02886	31	1	33	4.46786	40	55	3.91972	62	snp	GT:AD:AO:DP:GQ:QA:QR:RO	0/0/0/0	28,0	0	28	1	0	1094	28	1/1	0,57	57	57	99	2198	0	0	0/1	18,16	16	34	99	623	716	18	0/0	29,0	0	29	71	0	1107	29	0/0	17,0	0	17	35	0	661	17	0/0	25,0	0	25	59	0	981	25	0	0	0	0	0	ambiguous	0	0/0	FALSE	FALSE	FALSE	0.47058823529411764	1
chr05	21390543	NA	G	A	2690.81	NA	0.567568	4.47751	3	0.214286	14	83	1X	173	173	2.67568	10.5712	3.10681	2	1	1	60	60	6	1	1.84642	0.879518	0.911111	0	0	0	0	3251	3516	90	42	3.03646	16.9077	41	1	48	7.43173	35	45	3.0103	45	snp	GT:AD:AO:DP:GQ:QA:QR:RO	0/0/0/0	25,0	0	25	1	0	967	25	1/1	0,62	62	62	99	2437	0	0	0/1	16,21	21	37	99	814	615	16	0/0	21,0	0	21	44	0	819	21	0/0	6,0	0	6	0	0	242	6	0/0	22,0	0	22	47	0	873	22	0	0	0	0	0	ambiguous	0	0/0	FALSE	FALSE	FALSE	0.5675675675675675	1
chr05	21390594	NA	C	T	2834.35	NA	0.585366	5.60547	3	0.214286	14	91	1X	188	188	2.7	3.22506	3.03269	2	1	1	59.8242	60	6	1	2.031	0.934066	0.948454	0	0	0	0	3424	3719	97	41	4.94315	8.04722	50	1	49	4.17955	42	54	5.71904	43	snp	GT:AD:AO:DP:GQ:QA:QR:RO	0/0/0/0	28,0	0	28	1	0	1112	28	1/1	0,67	67	67	99	2535	0	0	0/1	17,24	24	41	99	889	628	17	0/0	21,0	0	21	41	0	780	21	0/0	6,0	0	6	0	0	238	6	0/0	25,0	0	25	53	0	961	25	0.175800000000002	0	0	0	0	ambiguous	0	0/0	FALSE	FALSE	FALSE	0.5853658536585366	1
chr05	21390601	NA	A	T	3023.26	NA	0.55814	4.27278	3	0.214286	14	96	1X	196	196	2.83951	3.10078	3.09716	2	1	1	59.8333	60	6	1	2.54295	0.927083	0.95	0	0	0	0	3658	3786	100	40	8.80089	13.5202	56	1	55	7.44372	41	50	3.0103	50	snp	GT:AD:AO:DP:GQ:QA:QR:RO	0/0/0/0	29,0	0	29	0	0	1078	29	1/1	0,72	72	72	99	2750	0	0	0/1	19,24	24	43	99	908	735	19	0/0	21,0	0	21	39	0	764	21	0/0	7,0	0	7	0	0	269	7	0/0	24,0	0	24	48	0	940	24	0.166699999999999	0	0	0	0	ambiguous	0	0/0	FALSE	FALSE	FALSE	0.5581395348837209	1
chr05	21390663	NA	T	A	2863.05	NA	0.511628	3.0608	3	0.214286	14	91	1X	200	200	2.54545	3.22506	3.03022	1	1	1	59.9451	59.844	6	1	0.0963764	0.945055	0.917431	0	0	0	0	3477	4182	109	52	7.04303	3.98647	39	1	51	5.89764	40	56	3.1896	53	snp	GT:AD:AO:DP:GQ:QA:QR:RO	0/0/0/0	31,0	0	31	3	0	1196	31	1/1	0,69	69	69	99	2638	0	0	0/1	21,22	22	43	99	839	813	21	0/0	22,0	0	22	31	0	828	22	0/0	12,0	0	12	0	0	456	12	0/0	23,0	0	23	34	0	889	23	0.101099999999995	0	0	0	0	ambiguous	0	0/0	FALSE	FALSE	FALSE	0.5116279069767442	1
chr05	21390749	NA	G	A	2119.85	NA	0.527778	3.25157	3	0.214286	14	66	1X	164	164	2.04938	3.53672	15.7732	1	1	1	60	60	6	1	1.30384	0.909091	0.938776	0	0	0	0	2589	3798	98	26	9.45891	4.4284	40	1	31	3.53672	35	56	7.3532400000000004	42	snp	GT:AD:AO:DP:GQ:QA:QR:RO	0/0/0/0	29,0	0	29	1	0	1139	29	1/1	0,47	47	47	99	1848	0	0	0/1	17,19	19	36	99	741	657	17	0/0	18,0	0	18	36	0	666	18	0/0	13,0	0	13	21	0	521	13	0/0	21,0	0	21	45	0	815	21	0	0	0	0	0	ambiguous	0	0/0	FALSE	FALSE	FALSE	0.5277777777777778	1
chr05	21390762	NA	C	T	2224.21	NA	0.536585	3.48696	3	0.214286	14	72	1X	173	173	2.21951	6.02623	3.2038	1	1	1	60	60	6	1	3.03168	0.902778	0.940594	0	0	0	0	2731	4055	101	30	7.3532400000000004	4.75178	42	1	33	4.09604	39	58	7.84774	43	snp	GT:AD:AO:DP:GQ:QA:QR:RO	0/0/0/0	28,0	0	28	0	0	1127	28	1/1	0,50	50	50	99	1919	0	0	0/1	19,22	22	41	99	812	761	19	0/0	20,0	0	20	37	0	799	20	0/0	15,0	0	15	22	0	593	15	0/0	19,0	0	19	34	0	775	19	0	0	0	0	0	ambiguous	0	0/0	FALSE	FALSE	FALSE	0.5365853658536586	1
chr05	21390768	NA	C	T	2308.78	NA	0.487805	3.06326	3	0.214286	14	74	1X	175	175	2.375	5.94472	5.61177	1	1	1	60	60	6	1	3.83285	0.905405	0.940594	0	0	0	0	2832	4034	101	29	10.5224	3.54779	45	1	33	4.88833	41	58	7.84774	43	snp	GT:AD:AO:DP:GQ:QA:QR:RO	0/0/0/0	27,0	0	27	0	0	1089	27	1/1	0,54	54	54	99	2088	0	0	0/1	21,20	20	41	99	744	815	21	0/0	19,0	0	19	32	0	766	19	0/0	14,0	0	14	17	0	557	14	0/0	20,0	0	20	35	0	807	20	0	0	0	0	0	ambiguous	0	0/0	FALSE	FALSE	FALSE	0.4878048780487805	1
chr05	21390832	NA	T	C	2752.92	NA	0.527778	3.25157	3	0.214286	14	84	1X	195	195	2.14894	3.0103	3.49937	1	1	1	60	60	6	1	1.96187	0.940476	0.954955	0	0	0	0	3320	4334	111	47	5.59539	8.66395	37	1	33	11.386	51	60	4.59489	51	snp	GT:AD:AO:DP:GQ:QA:QR:RO	0/0/0/0	29,0	0	29	0	0	1125	29	1/1	0,65	65	65	99	2581	0	0	0/1	17,19	19	36	99	739	685	17	0/0	30,0	0	30	60	0	1142	30	0/0	13,0	0	13	9	0	525	13	0/0	22,0	0	22	36	0	857	22	0	0	0	0	0	ambiguous	0	0/0	FALSE	FALSE	FALSE	0.5277777777777778	1
chr05	21391108	NA	T	A	3764.13	NA	0.529412	3.3935	11	0.785714	14	115	1X	194	194	0.505455	3.18024	3.69747	1	1	1	60	60	6	1	2.59742	0.93913	0.911392	0	0	0	0	4452	3048	79	51	6.20142	3.25768	64	1	53	4.53977	62	36	4.35716	43	snp	GT:AD:AO:DP:GQ:QA:QR:RO	1/1/1/1	0,20	20	20	0	781	0	0	0/0	55,0	0	55	99	0	2149	55	0/1	24,27	27	51	99	1036	899	24	1/1	0,20	20	20	37	765	0	0	1/1	0,14	14	14	19	528	0	0	1/1	0,34	34	34	79	1342	0	0	0	0	0	0	0	ambiguous	0	1/1	FALSE	FALSE	FALSE	0.5294117647058824	0
chr05	21391142	NA	A	G	2257.42	NA	0.468085	3.42611	3	0.214286	14	70	1X	183	183	2.15909	4.12706	3.18325	1	1	1	60	60	6	1	3.61405	0.9	0.938053	0	0	0	0	2768	4417	113	26	13.0611	15.0207	44	1	32	4.12706	38	47	9.94748	66	snp	GT:AD:AO:DP:GQ:QA:QR:RO	0/0/0/0	20,0	0	20	0	0	812	20	1/1	0,48	48	48	99	1951	0	0	0/1	25,22	22	47	99	817	959	25	0/0	28,0	0	28	68	0	1065	28	0/0	14,0	0	14	26	0	542	14	0/0	26,0	0	26	62	0	1039	26	0	0	0	0	0	ambiguous	0	0/0	FALSE	FALSE	FALSE	0.46808510638297873	1
chr05	21392021	NA	T	C	2665.55	NA	0.484848	3.0761	3	0.214286	14	80	1X	199	199	1.90196	3.0103	4.48836	1	1	1	60	60	6	1	3.35489	0.95	0.957983	0	0	0	0	3188	4716	119	44	4.74748	3.90444	36	1	38	3.44459	42	71	12.6633	48	snp	GT:AD:AO:DP:GQ:QA:QR:RO	0/0/0/0	38,0	0	38	25	0	1502	38	1/1	0,64	64	64	99	2569	0	0	0/1	17,16	16	33	99	619	661	17	0/0	25,0	0	25	52	0	991	25	0/0	12,0	0	12	0	0	480	12	0/0	27,0	0	27	58	0	1082	27	0	0	0	0	0	ambiguous	0	0/0	FALSE	FALSE	FALSE	0.48484848484848486	1
chr05	21392087	NA	A	T	2761.83	NA	0.545455	3.60252	3	0.214286	14	84	1X	211	211	1.76786	4.66476	3.84811	1	1	1	60	60	6	1	3.74314	0.892857	0.944882	0	0	0	0	3305	5096	127	39	3.94093	7.95168	45	1	33	11.386	51	68	4.39525	59	snp	GT:AD:AO:DP:GQ:QA:QR:RO	0/0/0/0	44,0	0	44	32	0	1756	44	1/1	0,66	66	66	99	2588	0	0	0/1	15,18	18	33	99	717	599	15	0/0	20,0	0	20	37	0	816	20	0/0	12,0	0	12	0	0	479	12	0/0	36,0	0	36	85	0	1446	36	0	0	0	0	0	ambiguous	0	0/0	FALSE	FALSE	FALSE	0.5454545454545454	1
chr05	21392485	NA	G	A	2031.65	NA	0.451613	3.64073	3	0.214286	14	64	1X	184	184	1.57282	6.40323	4.16842	1	1	1	60	60	6	1	0.0429596	0.9375	0.975	0	0	0	0	2444	4751	120	32	3.0103	4.16842	32	1	33	3.14602	31	70	10.2485	50	snp	GT:AD:AO:DP:GQ:QA:QR:RO	0/0/0/0	33,0	0	33	37	0	1311	33	1/1	0,50	50	50	99	1886	0	0	0/1	17,14	14	31	99	558	684	17	0/0	32,0	0	32	92	0	1251	32	0/0	10,0	0	10	3	0	392	10	0/0	28,0	0	28	80	0	1113	28	0	0	0	0	0	ambiguous	0	0/0	FALSE	FALSE	FALSE	0.45161290322580644	1
chr05	21392506	NA	C	A	2045.55	NA	0.441176	4.03217	3	0.214286	14	64	1X	182	182	1.67677	7.89611	4.18805	0	1	1	60	60	6	1	1.15271	0.953125	0.974576	0	0	0	0	2476	4651	118	29	4.23175	4.85053	35	1	31	3.14602	33	59	3.0103	59	snp	GT:AD:AO:DP:GQ:QA:QR:RO	0/0/0/0	31,0	0	31	9	0	1226	31	1/1	0,49	49	49	99	1900	0	0	0/1	19,15	15	34	99	576	748	19	0/0	30,0	0	30	61	0	1175	30	0/0	12,0	0	12	7	0	479	12	0/0	26,0	0	26	49	0	1023	26	0	0	0	0	0	ambiguous	0	0/0	FALSE	FALSE	FALSE	0.4411764705882353	1
chr05	21392548	NA	T	C	2009.38	NA	0.464286	3.32051	3	0.214286	14	61	1X	169	169	1.63441	7.31765	4.2971	1	1	1	60	60	6	1	2.40308	0.934426	0.962963	0	0	0	0	2412	4089	108	34	4.7546	4.2971	27	1	25	7.31765	36	50	4.2971	58	snp	GT:AD:AO:DP:GQ:QA:QR:RO	0/0/0/0	32,0	0	32	31	0	1231	32	1/1	0,48	48	48	99	1910	0	0	0/1	15,13	13	28	99	502	580	15	0/0	32,0	0	32	87	0	1206	32	0/0	7,0	0	7	0	0	252	7	0/0	22,0	0	22	57	0	820	22	0	0	0	0	0	ambiguous	0	0/0	FALSE	FALSE	FALSE	0.4642857142857143	1
chr05	21392659	NA	C	A	2208.13	NA	0.5	3.0103	3	0.214286	14	68	1X	179	179	1.84946	9.26925	11.6375	1	1	1	60	60	6	1	1.35833	0.867647	0.963964	0	0	0	0	2677	4289	111	37	4.1599	3.02986	31	1	34	3.0103	34	55	3.02986	56	snp	GT:AD:AO:DP:GQ:QA:QR:RO	0/0/0/0	33,0	0	33	27	0	1287	33	1/1	0,50	50	50	99	1951	0	0	0/1	18,18	18	36	99	726	718	18	0/0	32,0	0	32	82	0	1226	32	0/0	11,0	0	11	1	0	410	11	0/0	17,0	0	17	37	0	648	17	0	0	0	0	0	ambiguous	0	0/0	FALSE	FALSE	FALSE	0.5	1
chr05	21392939	NA	A	G	1967.87	NA	0.475	3.22745	3	0.214286	14	61	1X	171	171	1.8427	3.33068	3.08926	0	1	1	60	60	6	1	0.560132	0.967213	0.954545	0	0	0	0	2407	4319	110	30	3.0459	4.98437	31	1	25	7.31765	36	56	3.08926	54	snp	GT:AD:AO:DP:GQ:QA:QR:RO	0/0/0/0	30,0	0	30	9	0	1168	30	1/1	0,42	42	42	99	1687	0	0	0/1	21,19	19	40	99	720	817	21	0/0	28,0	0	28	56	0	1122	28	0/0	11,0	0	11	5	0	414	11	0/0	20,0	0	20	32	0	798	20	0	0	0	0	0	ambiguous	0	0/0	FALSE	FALSE	FALSE	0.475	1
chr05	21393014	NA	T	C	2009.15	NA	0.473684	3.23888	3	0.214286	14	63	1X	181	181	1.69388	8.83536	3.67278	1	1	1	60	60	6	1	0.836046	0.952381	0.974576	0	0	0	0	2444	4623	118	35	4.69922	3.08391	28	1	31	3.04477	32	56	3.67278	62	snp	GT:AD:AO:DP:GQ:QA:QR:RO	0/0/0/0	21,0	0	21	2	0	817	21	1/1	0,45	45	45	99	1763	0	0	0/1	20,18	18	38	99	681	782	20	0/0	32,0	0	32	91	0	1278	32	0/0	22,0	0	22	61	0	840	22	0/0	23,0	0	23	64	0	906	23	0	0	0	0	0	ambiguous	0	0/0	FALSE	FALSE	FALSE	0.47368421052631576	1
chr05	21393076	NA	A	T	4121.59	NA	0.566667	4.16842	11	0.785714	14	123	1X	183	183	0.578723	10.7958	3.0103	0	1	1	60	60	6	1	2.80501	0.96748	0.966667	0	0	0	0	4754	2321	60	63	3.16919	3.58936	60	1	61	3.02795	62	28	3.58936	32	snp	GT:AD:AO:DP:GQ:QA:QR:RO	1/1/1/1	0,29	29	29	12	1107	0	0	0/0	47,0	0	47	99	0	1822	47	0/1	13,17	17	30	99	663	499	13	1/1	0,31	31	31	70	1219	0	0	1/1	0,21	21	21	39	818	0	0	1/1	0,25	25	25	51	947	0	0	0	0	0	0	0	ambiguous	0	1/1	FALSE	FALSE	FALSE	0.5666666666666667	0
chr05	21393482	NA	G	A	2664.54	NA	0.6	6.05036	3	0.214286	14	82	1X	194	194	1.95918	5.65844	7.97367	1	1	1	60	60	6	1	2.51352	0.890244	0.982143	0	0	0	0	3205	4335	112	33	9.78953	3.08785	49	1	39	3.434	43	65	9.29206	47	snp	GT:AD:AO:DP:GQ:QA:QR:RO	0/0/0/0	24,0	0	24	0	0	980	24	1/1	0,61	61	61	99	2368	0	0	0/1	14,21	21	35	99	837	556	14	0/0	39,0	0	39	90	0	1491	39	0/0	13,0	0	13	11	0	492	13	0/0	22,0	0	22	39	0	816	22	0	0	0	0	0	ambiguous	0	0/0	FALSE	FALSE	FALSE	0.6	1
chr05	21393729	NA	A	G	2683.29	NA	0.553191	4.16534	3	0.214286	14	82	1X	208	208	1.9619	3.11623	3.07924	1	1	1	60	60	6	1	4.10111	0.914634	0.944444	0	0	0	0	3252	4976	126	42	3.11623	4.11327	40	1	48	8.20065	34	67	4.11327	59	snp	GT:AD:AO:DP:GQ:QA:QR:RO	0/0/0/0	26,0	0	26	0	0	1025	26	1/1	0,56	56	56	99	2258	0	0	0/1	21,26	26	47	99	994	824	21	0/0	36,0	0	36	87	0	1423	36	0/0	16,0	0	16	26	0	640	16	0/0	27,0	0	27	60	0	1064	27	0	0	0	0	0	ambiguous	0	0/0	FALSE	FALSE	FALSE	0.5531914893617021	1
chr05	21393744	NA	C	G	2521.14	NA	0.55814	4.27278	3	0.214286	14	78	1X	205	205	1.7963	4.79202	3.0274	1	1	1	60	60	6	1	2.27971	0.923077	0.937008	0	0	0	0	3063	4969	127	49	14.1461	3.43776	29	1	42	4.01252	36	67	3.84811	60	snp	GT:AD:AO:DP:GQ:QA:QR:RO	0/0/0/0	28,0	0	28	0	0	1118	28	1/1	0,54	54	54	99	2114	0	0	0/1	19,24	24	43	99	949	762	19	0/0	38,0	0	38	97	0	1452	38	0/0	15,0	0	15	28	0	575	15	0/0	27,0	0	27	64	0	1062	27	0	0	0	0	0	ambiguous	0	0/0	FALSE	FALSE	FALSE	0.5581395348837209	1
chr05	21393804	NA	G	A	2514.08	NA	0.520833	3.19126	3	0.214286	14	80	1X	193	193	2.28889	3.11887	15.0207	1	1	1	59.8875	60	6	1	2.37202	0.9625	0.929204	0	0	0	0	3068	4373	113	42	3.44459	3.95191	38	1	45	5.72464	35	69	15.0207	44	snp	GT:AD:AO:DP:GQ:QA:QR:RO	0/0/0/0	23,0	0	23	0	0	894	23	1/1	0,55	55	55	99	2184	0	0	0/1	23,25	25	48	99	884	887	23	0/0	28,0	0	28	59	0	1110	28	0/0	12,0	0	12	11	0	429	12	0/0	27,0	0	27	56	0	1053	27	0.112499999999997	0	0	0	0	ambiguous	0	0/0	FALSE	FALSE	FALSE	0.5208333333333334	1
chr05	21393919	NA	G	A	2554.73	NA	0.5	3.0103	3	0.214286	14	80	1X	194	194	2.04167	3.98746	3.08649	1	1	1	60	60	6	1	4.29624	0.95	0.95614	0	0	0	0	3077	4348	114	34	6.91895	3.08649	46	1	41	3.11887	39	56	3.08649	58	snp	GT:AD:AO:DP:GQ:QA:QR:RO	0/0/0/0	25,0	0	25	0	0	926	25	1/1	0,62	62	62	99	2387	0	0	0/1	18,18	18	36	99	690	656	18	0/0	30,0	0	30	65	0	1164	30	0/0	17,0	0	17	26	0	652	17	0/0	24,0	0	24	47	0	950	24	0	0	0	0	0	ambiguous	0	0/0	FALSE	FALSE	FALSE	0.5	1
chr05	21394029	NA	G	A	2517.05	NA	0.435897	4.40227	3	0.214286	14	78	1X	182	182	2.43902	3.45573	3.20004	1	1	1.5	60	60	6	1	1.55624	0.923077	0.92233	0	0	0	0	3046	3946	103	39	3.0103	4.71796	39	1	32	8.46682	46	61	10.621	42	snp	GT:AD:AO:DP:GQ:QA:QR:RO	0/0/0/0	20,0	0	20	0	0	771	20	1/1	0,61	61	61	99	2362	0	0	0/1	21,17	17	39	99	684	829	21	0/0	27,0	0	27	54	0	1022	27	0/0	14,0	0	14	15	0	535	14	0/0	21,0	0	21	36	0	789	21	0	0	0	0	0	ambiguous	0	0/0	FALSE	FALSE	FALSE	0.4358974358974359	1
chr05	21394039	NA	A	T	2533.71	NA	0.425	4.96463	3	0.214286	14	78	1X	181	181	2.525	3.12166	3.03138	1	1	1	60	60	6	1	1.07155	0.923077	0.92233	0	0	0	0	3066	4110	103	39	3.0103	3.03138	39	1	33	7.01917	45	55	4.04333	48	snp	GT:AD:AO:DP:GQ:QA:QR:RO	0/0/0/0	21,0	0	21	0	0	843	21	1/1	0,61	61	61	99	2432	0	0	0/1	23,17	17	40	99	634	914	23	0/0	26,0	0	26	52	0	1026	26	0/0	11,0	0	11	6	0	447	11	0/0	22,0	0	22	39	0	880	22	0	0	0	0	0	ambiguous	0	0/0	FALSE	FALSE	FALSE	0.425	1
chr05	21394358	NA	C	T	2443.66	NA	0.571429	4.56135	3	0.214286	14	75	1X	196	196	1.76923	3.27088	3.08268	1	1	1.5	60	60	6	1	3.99592	0.92	0.975	0	0	0	0	2983	4729	120	30	9.52472	10.2485	45	1	30	9.52472	45	55	4.81986	65	snp	GT:AD:AO:DP:GQ:QA:QR:RO	0/0/0/0	32,0	0	32	22	0	1286	32	1/1	1,55	55	57	99	2200	37	1	0/1	15,20	20	35	99	783	571	15	0/0	31,0	0	31	75	0	1218	31	0/0	9,0	0	9	0	0	349	9	0/0	32,0	0	32	78	0	1268	32	0	0	0	0	0	ambiguous	0	0/0	FALSE	FALSE	FALSE	0.5714285714285714	0.9649122807017544
chr05	21394421	NA	T	C	2561.71	NA	0.553191	4.16534	3	0.214286	14	80	1X	209	209	1.90654	3.0103	5.8551	1	1	1	60	60	6	1	1.80395	0.875	0.968992	0	0	0	0	3164	5082	129	45	5.72464	6.79775	35	1	35	5.72464	45	58	5.8551	71	snp	GT:AD:AO:DP:GQ:QA:QR:RO	0/0/0/0	35,0	0	35	25	0	1390	35	1/1	1,54	54	55	99	2133	41	1	0/1	21,26	26	47	99	1031	799	21	0/0	29,0	0	29	69	0	1127	29	0/0	13,0	0	13	1	0	521	13	0/0	30,0	0	30	72	0	1204	30	0	0	0	0	0	ambiguous	0	0/0	FALSE	FALSE	FALSE	0.5531914893617021	0.9818181818181818
chr05	21395261	NA	C	T	4215.26	NA	0.441176	4.03217	11	0.785714	14	124	1X	207	207	0.446875	8.68415	3.66436	1	1	1	60	60	6	1	2.24763	0.943548	0.951807	0	0	0	0	4899	3327	83	66	4.13106	3.66436	58	1	57	4.76149	67	39	3.66436	44	snp	GT:AD:AO:DP:GQ:QA:QR:RO	1/1/1/1	0,19	19	19	0	766	0	0	0/0	64,0	0	64	99	0	2562	64	0/1	19,15	15	34	99	563	765	19	1/1	0,28	28	28	61	1131	0	0	1/1	0,22	22	22	43	885	0	0	1/1	0,40	40	40	97	1554	0	0	0	0	0	0	0	ambiguous	0	1/1	FALSE	FALSE	FALSE	0.4411764705882353	0
chr05	21395454	NA	A	T	2551.75	NA	0.459459	3.5385	3	0.214286	14	76	1X	204	204	1.77778	4.03889	9.79615	1	1	1	59.9868	60	6	1	2.75977	0.868421	0.976562	0	0	0	0	3064	5051	128	38	3.0103	11.2212	38	1	47	12.2676	29	71	6.33537	57	snp	GT:AD:AO:DP:GQ:QA:QR:RO	0/0/0/0	24,0	0	24	0	0	968	24	1/1	0,59	59	59	99	2379	0	0	0/1	20,17	17	37	99	685	756	20	0/0	25,0	0	25	60	0	994	25	0/0	27,0	0	27	66	0	1065	27	0/0	32,0	0	32	82	0	1268	32	0.0131999999999977	0	0	0	0	ambiguous	0	0/0	FALSE	FALSE	FALSE	0.4594594594594595	1
chr05	21395547	NA	A	G	4291.87	NA	0.575758	4.65535	11	0.785714	14	126	1X	204	204	0.4375	3.28604	7.01917	1	1	1	60	59.859	6	1	1.79966	0.960317	0.935897	0	0	0	0	4978	3038	78	65	3.28604	4.79202	61	1	64	3.07924	62	44	5.79424	34	snp	GT:AD:AO:DP:GQ:QA:QR:RO	1/1/1/1	0,30	30	30	1	1214	0	0	0/0	64,0	0	64	99	0	2504	64	0/1	14,19	19	33	99	712	534	14	1/1	0,21	21	21	46	832	0	0	1/1	0,21	21	21	46	834	0	0	1/1	0,35	35	35	88	1386	0	0	0.140999999999998	0	0	0	0	ambiguous	0	1/1	FALSE	FALSE	FALSE	0.5757575757575758	0
chr05	21395703	NA	C	A	2608.06	NA	0.6	6.48466	3	0.214286	14	79	1X	209	209	1.66667	3.69747	5.41562	1	1	1	59.7975	60	6	1	0.6325	0.936709	0.946154	0	0	0	0	3145	5017	130	34	6.33623	3.27756	45	1	39	3.03779	40	64	3.07711	66	snp	GT:AD:AO:DP:GQ:QA:QR:RO	0/0/0/0	36,0	0	36	30	0	1405	36	1/1	0,55	55	55	99	2196	0	0	0/1	16,24	24	40	99	949	614	16	0/0	34,0	0	34	87	0	1324	34	0/0	14,0	0	14	2	0	520	14	0/0	30,0	0	30	75	0	1154	30	0.202500000000001	0	0	0	0	ambiguous	0	0/0	FALSE	FALSE	FALSE	0.6	1
chr05	21395809	NA	A	T	2647.31	NA	0.577778	5.37479	3	0.214286	14	84	1X	214	214	1.85586	3.1137	3.27756	1	1	1	59.881	59.9385	6	1	1.41842	0.940476	0.938462	0	0	0	0	3213	5054	130	41	3.1137	4.68066	43	1	42	3.0103	42	67	3.27756	63	snp	GT:AD:AO:DP:GQ:QA:QR:RO	0/0/0/0	36,0	0	36	1	0	1378	36	1/1	0,58	58	58	99	2255	0	0	0/1	19,26	26	45	99	958	744	19	0/0	33,0	0	33	78	0	1291	33	0/0	15,0	0	15	24	0	583	15	0/0	27,0	0	27	60	0	1058	27	0.0574999999999974	0	0	0	0	ambiguous	0	0/0	FALSE	FALSE	FALSE	0.5777777777777777	1
chr05	21395818	NA	G	A	2703.39	NA	0.555556	4.21667	3	0.214286	14	83	1X	216	216	1.82301	3.24576	4.33278	1	1	1	59.8795	59.9248	6	1	1.13249	0.951807	0.93985	0	0	0	0	3270	5269	133	42	3.03646	3.02663	41	1	42	3.03646	41	64	3.41847	69	snp	GT:AD:AO:DP:GQ:QA:QR:RO	0/0/0/0	35,0	0	35	1	0	1374	35	1/1	0,58	58	58	99	2290	0	0	0/1	20,25	25	45	99	980	788	20	0/0	35,0	0	35	87	0	1393	35	0/0	15,0	0	15	27	0	593	15	0/0	28,0	0	28	66	0	1121	28	0.0452999999999975	0	0	0	0	ambiguous	0	0/0	FALSE	FALSE	FALSE	0.5555555555555556	1
chr05	21396003	NA	G	A	2072.71	NA	0.5	3.0103	3	0.214286	14	65	1X	186	186	1.61165	5.71629	3.88966	1	1	1	60	60	6	1	1.62163	0.923077	0.958678	0	0	0	0	2503	4588	121	32	3.04371	4.46393	33	1	30	3.84548	35	57	3.88966	64	snp	GT:AD:AO:DP:GQ:QA:QR:RO	0/0/0/0	25,0	0	25	24	0	953	25	1/1	0,47	47	47	99	1836	0	0	0/1	18,18	18	36	99	667	683	18	0/0	36,0	0	36	99	0	1411	36	0/0	8,0	0	8	1	0	281	8	0/0	34,0	0	34	96	0	1260	34	0	0	0	0	0	ambiguous	0	0/0	FALSE	FALSE	FALSE	0.5	1
chr05	21396052	NA	T	G	2515.93	NA	0.585366	5.60547	3	0.214286	14	77	1X	199	199	1.79048	3.26411	7.56683	1	1	1	60	60	6	1	2.75626	0.922078	0.934426	0	0	0	0	3048	4753	122	41	3.71532	4.7902	36	1	29	13.1908	48	53	7.56683	69	snp	GT:AD:AO:DP:GQ:QA:QR:RO	0/0/0/0	27,0	0	27	0	0	1054	27	1/1	0,53	53	53	99	2105	0	0	0/1	17,24	24	41	99	943	670	17	0/0	34,0	0	34	84	0	1352	34	0/0	12,0	0	12	18	0	451	12	0/0	32,0	0	32	78	0	1226	32	0	0	0	0	0	ambiguous	0	0/0	FALSE	FALSE	FALSE	0.5853658536585366	1
chr05	21396293	NA	G	A	2140.63	NA	0.555556	3.9754	3	0.214286	14	67	1X	177	177	1.76596	6.93191	9.40627	1	1	1	60	59.8818	6	1	1.31085	0.955224	0.945455	0	0	0	0	2607	4267	110	39	6.93191	3.0103	28	1	27	8.4876	40	53	3.32615	57	snp	GT:AD:AO:DP:GQ:QA:QR:RO	0/0/0/0	26,0	0	26	1	0	1034	26	1/1	0,47	47	47	99	1848	0	0	0/1	16,20	20	36	99	759	626	16	0/0	33,0	0	33	86	0	1258	33	0/0	12,0	0	12	23	0	474	12	0/0	23,0	0	23	56	0	875	23	0.118200000000002	0	0	0	0	ambiguous	0	0/0	FALSE	FALSE	FALSE	0.5555555555555556	1
chr05	21396445	NA	C	G	1726.16	NA	0.5	3.0103	3	0.214286	14	54	1X	164	164	1.68539	8.80089	16.355	0	1	1	59.463	59.6636	6	1	2.14134	0.907407	0.9	0	0	0	0	2139	4363	110	23	5.5839	3.32615	31	1	30	4.45795	24	47	8.06391	63	snp	GT:AD:AO:DP:GQ:QA:QR:RO	0/0/0/0	25,0	0	25	10	0	1008	25	1/1	0,33	33	33	99	1300	0	0	0/1	21,21	21	42	99	839	793	21	0/0	29,0	0	29	66	0	1139	29	0/0	13,0	0	13	18	0	525	13	0/0	22,0	0	22	45	0	898	22	0.200600000000001	0	0	0	0	ambiguous	0	0/0	FALSE	FALSE	FALSE	0.5	1
chr05	21397780	NA	C	T	2903.58	NA	0.520833	3.19126	3	0.214286	14	90	1X	223	223	2.05455	9.18693	7.72876	1	1	1	59.1889	59.8797	6	1	3.63409	0.966667	0.962406	0	0	0	0	3523	5162	133	41	4.55446	4.98585	49	1	46	3.10681	44	64	3.41847	69	snp	GT:AD:AO:DP:GQ:QA:QR:RO	0/0/0/0	33,0	0	33	0	0	1292	33	1/1	0,65	65	65	99	2570	0	0	0/1	23,25	25	48	99	953	869	23	0/0	37,0	0	37	85	0	1440	37	0/0	14,0	0	14	16	0	553	14	0/0	26,0	0	26	52	0	1008	26	0.690800000000003	0	0	0	0	ambiguous	0	0/0	FALSE	FALSE	FALSE	0.5208333333333334	1
chr05	21397795	NA	T	C	2773.82	NA	0.5	3.0103	3	0.214286	14	85	1X	205	205	2.1836700000000002	12.2327	7.64277	1	1	1	59.3647	60	6	1	2.30652	0.964706	0.975	0	0	0	0	3360	4719	120	42	3.03585	6.55704	43	1	44	3.24022	41	55	4.81986	65	snp	GT:AD:AO:DP:GQ:QA:QR:RO	0/0/0/0	30,0	0	30	10	0	1163	30	1/1	0,63	63	63	99	2505	0	0	0/1	22,22	22	44	99	855	864	22	0/0	32,0	0	32	69	0	1287	32	0/0	11,0	0	11	0	0	434	11	0/0	25,0	0	25	48	0	971	25	0.635300000000001	0	0	0	0	ambiguous	0	0/0	FALSE	FALSE	FALSE	0.5	1
chr05	21397944	NA	C	A	3155.41	NA	0.4	6.91895	3	0.214286	14	96	1X	238	238	2.13913	4.45795	4.53951	1	1	1	60	60	6	1	3.93662	0.958333	0.964789	0	0	0	0	3790	5621	142	58	12.0581	3.07147	38	1	50	3.37221	46	74	3.56081	68	snp	GT:AD:AO:DP:GQ:QA:QR:RO	0/0/0/0	28,0	0	28	0	0	1115	28	1/1	0,78	78	78	99	3095	0	0	0/1	27,18	18	45	99	695	1045	27	0/0	44,0	0	44	99	0	1738	44	0/0	15,0	0	15	17	0	593	15	0/0	28,0	0	28	56	0	1130	28	0	0	0	0	0	ambiguous	0	0/0	FALSE	FALSE	FALSE	0.4	1
chr05	21397984	NA	A	C	2901.3	NA	0.414634	5.60547	3	0.214286	14	89	1X	223	223	2.05455	3.22989	3.59368	1	1	1	60	60	6	1	3.26945	0.955056	0.977612	0	0	0	0	3479	5230	134	53	10.0615	3.59368	36	1	43	3.22989	46	58	8.26073	76	snp	GT:AD:AO:DP:GQ:QA:QR:RO	0/0/0/0	24,0	0	24	0	0	925	24	1/1	0,72	72	72	99	2829	0	0	0/1	24,17	17	41	99	650	948	24	0/0	40,0	0	40	96	0	1562	40	0/0	13,0	0	13	14	0	499	13	0/0	33,0	0	33	75	0	1296	33	0	0	0	0	0	ambiguous	0	0/0	FALSE	FALSE	FALSE	0.4146341463414634	1
chr05	21398165	NA	A	C	2737.82	NA	0.52381	3.21711	3	0.214286	14	85	1X	215	215	1.90909	5.07959	4.68066	1	1	1	59.8471	60	6	1	3.43219	0.905882	0.938462	0	0	0	0	3303	5112	130	47	5.07959	4.07933	38	1	46	4.26209	39	55	9.69175	75	snp	GT:AD:AO:DP:GQ:QA:QR:RO	0/0/0/0	30,0	0	30	0	0	1149	30	1/1	0,63	63	63	99	2445	0	0	0/1	20,22	22	42	99	858	780	20	0/0	40,0	0	40	98	0	1620	40	0/0	15,0	0	15	22	0	589	15	0/0	25,0	0	25	53	0	974	25	0.152900000000002	0	0	0	0	ambiguous	0	0/0	FALSE	FALSE	FALSE	0.5238095238095238	1
chr05	21398221	NA	A	T	2722.1	NA	0.6	6.48466	3	0.214286	14	84	1X	190	190	2.22222	4.66476	5.96022	1	1	1	60	60	6	1	1.34439	0.916667	0.981132	0	0	0	0	3290	4167	106	46	4.66476	16.8586	38	1	48	6.73282	36	41	14.81	65	snp	GT:AD:AO:DP:GQ:QA:QR:RO	0/0/0/0	22,0	0	22	0	0	851	22	1/1	0,60	60	60	99	2358	0	0	0/1	16,24	24	40	99	932	630	16	0/0	27,0	0	27	49	0	1077	27	0/0	16,0	0	16	16	0	656	16	0/0	25,0	0	25	43	0	953	25	0	0	0	0	0	ambiguous	0	0/0	FALSE	FALSE	FALSE	0.6	1
chr05	21398245	NA	A	T	2286.53	NA	0.525	3.22745	3	0.214286	14	70	1X	175	175	2.06977	3.13438	8.98702	1	1	1	60	60	6	1	3.95757	0.942857	0.952381	0	0	0	0	2778	4237	105	39	4.99565	4.02365	31	1	41	7.47733	29	44	8.98702	61	snp	GT:AD:AO:DP:GQ:QA:QR:RO	0/0/0/0	21,0	0	21	0	0	849	21	1/1	0,49	49	49	99	1952	0	0	0/1	19,21	21	40	99	826	775	19	0/0	26,0	0	26	59	0	1035	26	0/0	18,0	0	18	35	0	726	18	0/0	21,0	0	21	44	0	852	21	0	0	0	0	0	ambiguous	0	0/0	FALSE	FALSE	FALSE	0.525	1
chr05	21398253	NA	T	G	2336.85	NA	0.512821	3.06598	3	0.214286	14	74	1X	186	186	2	3.0103	9.29206	1	1	1	59.973	60	6	1	3.134	0.945946	0.946429	0	0	0	0	2832	4403	112	38	3.12768	9.29206	36	1	39	3.47981	35	52	4.25114	60	snp	GT:AD:AO:DP:GQ:QA:QR:RO	0/0/0/0	26,0	0	26	0	0	1003	26	1/1	0,54	54	54	99	2073	0	0	0/1	19,20	20	39	99	759	735	19	0/0	25,0	0	25	55	0	1004	25	0/0	17,0	0	17	31	0	677	17	0/0	25,0	0	25	55	0	984	25	0.027000000000001	0	0	0	0	ambiguous	0	0/0	FALSE	FALSE	FALSE	0.5128205128205128	1
chr05	21398278	NA	T	G	2407.95	NA	0.514286	3.07234	3	0.214286	14	75	1X	192	192	1.84	3.27088	16.5402	1	1	1	60	60	6	1	2.36977	0.946667	0.931624	0	0	0	0	2905	4541	117	37	3.03925	7.18621	38	1	45	9.52472	30	65	6.14687	52	snp	GT:AD:AO:DP:GQ:QA:QR:RO	0/0/0/0	28,0	0	28	0	0	1080	28	1/1	0,57	57	57	99	2232	0	0	0/1	17,18	18	35	99	673	662	17	0/0	25,0	0	25	57	0	970	25	0/0	18,0	0	18	35	0	695	18	0/0	29,0	0	29	69	0	1134	29	0	0	0	0	0	ambiguous	0	0/0	FALSE	FALSE	FALSE	0.5142857142857142	1
chr05	21398287	NA	T	C	2589.38	NA	0.548387	3.64073	3	0.214286	14	81	1X	193	193	1.93878	3.03711	18.2106	1	1	1	60	60	6	1	4.67331	0.938272	0.928571	0	0	0	0	3104	4331	112	37	4.32391	5.80219	44	1	45	5.18177	36	62	5.80219	50	snp	GT:AD:AO:DP:GQ:QA:QR:RO	0/0/0/0	27,0	0	27	0	0	1082	27	1/1	0,64	64	64	99	2487	0	0	0/1	14,17	17	31	99	617	545	14	0/0	25,0	0	25	48	0	985	25	0/0	18,0	0	18	27	0	671	18	0/0	28,0	0	28	57	0	1048	28	0	0	0	0	0	ambiguous	0	0/0	FALSE	FALSE	FALSE	0.5483870967741935	1
chr05	21398298	NA	A	G	2567.76	NA	0.515152	3.0761	3	0.214286	14	79	1X	194	194	1.91919	3.25768	8.4673	1	1	1	60	60	6	1	3.71112	0.962025	0.930435	0	0	0	0	3087	4490	115	32	9.19487	11.3374	47	1	44	5.23675	35	59	3.18024	56	snp	GT:AD:AO:DP:GQ:QA:QR:RO	0/0/0/0	28,0	0	28	0	0	1075	28	1/1	0,62	62	62	99	2444	0	0	0/1	16,17	17	33	99	643	621	16	0/0	27,0	0	27	57	0	1081	27	0/0	16,0	0	16	24	0	622	16	0/0	28,0	0	28	60	0	1091	28	0	0	0	0	0	ambiguous	0	0/0	FALSE	FALSE	FALSE	0.5151515151515151	1
chr05	21398304	NA	C	T	2375.56	NA	0.5	3.0103	3	0.214286	14	76	1X	192	192	1.87879	3.12459	9.07545	1	1	1	60	60	6	1	2.75276	0.960526	0.922414	0	0	0	0	2869	4456	116	31	8.61041	5.70592	45	1	42	4.83891	34	61	3.68421	55	snp	GT:AD:AO:DP:GQ:QA:QR:RO	0/0/0/0	28,0	0	28	0	0	1062	28	1/1	0,59	59	59	99	2258	0	0	0/1	17,17	17	34	99	611	652	17	0/0	28,0	0	28	64	0	1090	28	0/0	17,0	0	17	31	0	651	17	0/0	26,0	0	26	58	0	1001	26	0	0	0	0	0	ambiguous	0	0/0	FALSE	FALSE	FALSE	0.5	1
chr05	21398526	NA	A	G	2758.03	NA	0.472222	3.25157	3	0.214286	14	86	1X	202	202	1.84507	3.1113	3.68421	1	1	1	59.9186	60	6	1	4.34497	0.930233	0.931034	0	0	0	0	3357	4389	116	53	13.1102	17.6865	33	1	49	6.64625	37	65	6.67934	51	snp	GT:AD:AO:DP:GQ:QA:QR:RO	0/0/0/0	28,0	0	28	0	0	1097	28	1/1	0,68	68	68	99	2676	0	0	0/1	19,17	17	36	99	649	679	19	0/0	26,1	1	27	21	32	993	26	0/0	16,0	0	16	19	0	589	16	0/0	27,0	0	27	52	0	1031	27	0.0814000000000021	0	0	1	0	ambiguous	0	0/0	FALSE	FALSE	FALSE	0.4722222222222222	1
chr05	21398724	NA	A	T	3044.37	NA	0.510638	3.0565	3	0.214286	14	93	1X	222	222	2.18868	3.03365	3.83512	1	1	1	60	60	6	1	3.19571	0.88172	0.945736	0	0	0	0	3674	5145	129	44	3.59403	3.02713	49	1	43	4.15441	50	56	7.87507	73	snp	GT:AD:AO:DP:GQ:QA:QR:RO	0/0/0/0	36,0	0	36	14	0	1431	36	1/1	0,69	69	69	99	2744	0	0	0/1	23,24	24	47	99	930	909	23	0/0	31,0	0	31	62	0	1249	31	0/0	13,0	0	13	0	0	516	13	0/0	26,0	0	26	47	0	1040	26	0	0	0	0	0	ambiguous	0	0/0	FALSE	FALSE	FALSE	0.5106382978723404	1
chr05	21398804	NA	C	A	2988.17	NA	0.533333	3.44459	3	0.214286	14	91	1X	214	214	2.19608	3.03416	8.11238	1	1	1	60	60	6	1	2.35734	0.945055	0.934959	0	0	0	0	3601	4875	123	48	3.60686	3.16919	43	1	44	3.22506	47	61	3.02795	62	snp	GT:AD:AO:DP:GQ:QA:QR:RO	0/0/0/0	28,0	0	28	0	0	1117	28	1/1	0,67	67	67	99	2639	0	0	0/1	21,24	24	45	99	962	853	21	0/0	32,0	0	32	65	0	1274	32	0/0	14,0	0	14	11	0	543	14	0/0	28,0	0	28	53	0	1088	28	0	0	0	0	0	ambiguous	0	0/0	FALSE	FALSE	FALSE	0.5333333333333333	1
chr05	21398869	NA	G	T	3870.62	NA	0.44898	4.11819	11	0.785714	14	119	1X	220	220	0.394595	3.02855	3.2038	2	1	1	59.9916	60	6	1	0.295537	0.907563	0.950495	0	0	0	0	4612	3983	101	61	3.17453	4.06379	58	1	67	7.11603	52	51	3.0318	50	snp	GT:AD:AO:DP:GQ:QA:QR:RO	1/1/1/1	0,29	29	29	0	1122	0	0	0/0	74,0	0	74	99	0	2916	74	0/1	27,22	22	49	99	851	1067	27	1/1	0,28	28	28	68	1052	0	0	1/1	0,14	14	14	2	561	0	0	1/1	0,26	26	26	62	1026	0	0	0.00840000000000174	0	0	0	0	ambiguous	0	1/1	FALSE	FALSE	FALSE	0.4489795918367347	0
chr05	21398926	NA	T	G	3041.35	NA	0.541667	3.73412	3	0.214286	14	94	1X	202	202	2.69767	5.32038	5.9056	1	1	1	60	60	6	1	1.351	0.925532	0.925926	0	0	0	0	3696	4154	108	43	4.48875	5.02092	51	1	47	3.0103	47	63	9.52472	45	snp	GT:AD:AO:DP:GQ:QA:QR:RO	0/0/0/0	27,0	0	27	0	0	1001	27	1/1	0,68	68	68	99	2652	0	0	0/1	22,26	26	48	99	1044	861	22	0/0	21,0	0	21	23	0	834	21	0/0	18,0	0	18	14	0	687	18	0/0	20,0	0	20	20	0	771	20	0	0	0	0	0	ambiguous	0	0/0	FALSE	FALSE	FALSE	0.5416666666666666	1
chr05	21398949	NA	T	C	2849.72	NA	0.488889	3.05855	3	0.214286	14	89	1X	201	201	2.51685	5.96253	3.70827	1	1	1	60	60	6	1	3.03096	0.932584	0.946429	0	0	0	0	3466	4406	112	53	10.0615	3.08785	36	1	42	3.62026	47	62	5.80219	50	snp	GT:AD:AO:DP:GQ:QA:QR:RO	0/0/0/0	28,0	0	28	0	0	1100	28	1/1	0,67	67	67	99	2628	0	0	0/1	23,22	22	45	99	838	896	23	0/0	22,0	0	22	32	0	861	22	0/0	16,0	0	16	14	0	636	16	0/0	23,0	0	23	35	0	913	23	0	0	0	0	0	ambiguous	0	0/0	FALSE	FALSE	FALSE	0.4888888888888889	1
chr05	21400166	NA	T	A	2735.29	NA	0.578947	5.06748	3	0.214286	14	89	1X	202	202	2.15625	3.62026	3.32051	1	1	1.33333	59.8652	60	6	1	0.218842	0.955056	0.964286	0	0	0	0	3339	4268	112	43	3.22989	3.32051	46	1	46	3.22989	43	60	4.25114	52	snp	GT:AD:AO:DP:GQ:QA:QR:RO	0/0/0/0	28,0	0	28	4	0	1062	28	1/1	0,66	66	66	99	2455	0	0	0/1	16,22	22	38	99	843	581	16	0/0	32,1	1	34	33	41	1255	32	0/0	11,0	0	11	0	0	388	11	0/0	25,0	0	25	44	0	982	25	0.134799999999998	0	0	1	0	ambiguous	0	0/0	FALSE	FALSE	FALSE	0.5789473684210527	1
chr05	21400363	NA	G	A	3059.92	NA	0.5625	4.6389	3	0.214286	14	97	1X	245	245	1.85827	4.82359	6.76636	1	1	1	59.9794	59.7635	6	1	4.09519	0.927835	0.966216	0	0	0	0	3690	5682	148	52	4.10723	3.06899	45	1	51	3.56996	46	81	5.88603	67	snp	GT:AD:AO:DP:GQ:QA:QR:RO	0/0/0/0	36,0	0	36	19	0	1402	36	1/1	0,70	70	70	99	2637	0	0	0/1	21,27	27	48	99	1053	777	21	0/0	41,0	0	41	97	0	1555	41	0/0	14,0	0	14	0	0	538	14	0/0	36,0	0	36	82	0	1410	36	0.215899999999998	0	0	0	0	ambiguous	0	0/0	FALSE	FALSE	FALSE	0.5625	1
chr05	21400397	NA	T	C	2989.66	NA	0.509804	3.05288	3	0.214286	14	92	1X	236	236	1.96639	16.6056	3.55317	1	1	1	59.3587	59.7708	6	1	3.53626	0.923913	0.965278	0	0	0	0	3641	5570	144	54	9.05266	3.25157	38	1	50	4.52089	42	73	3.07062	71	snp	GT:AD:AO:DP:GQ:QA:QR:RO	0/0/0/0	32,0	0	32	0	0	1231	32	1/1	0,66	66	66	99	2621	0	0	0/1	25,26	26	51	99	1020	972	25	0/0	36,0	0	36	85	0	1398	36	0/0	14,0	0	14	19	0	566	14	0/0	37,0	0	37	88	0	1403	37	0.412100000000002	0	0	0	0	ambiguous	0	0/0	FALSE	FALSE	FALSE	0.5098039215686274	1
chr05	21400852	NA	G	T	3197.73	NA	0.423077	5.68288	11	0.785714	14	99	1X	204	204	0.344	6.71716	4.68544	3	1	1	58.5051	56.7905	6	1	2.65338	0.969697	0.914286	0	0	0	0	3911	4118	105	59	10.9285	15.9357	40	1	36	19.0002	63	47	5.51266	58	snp	GT:AD:AO:DP:GQ:QA:QR:RO	1/1/1/1	0,25	25	25	0	973	0	0	0/0	75,0	0	75	99	0	2982	75	0/1	30,22	22	52	99	874	1136	30	1/1	0,20	20	20	28	820	0	0	1/1	0,9	9	9	0	337	0	0	1/1	0,23	23	23	37	907	0	0	1.7146	0	0	0	0	ambiguous	0	1/1	FALSE	FALSE	FALSE	0.4230769230769231	0
chr05	21404481	NA	A	C	1810.65	NA	0.424242	4.65535	3	0.214286	14	56	1X	197	197	1.22951	4.40625	5.61299	0	1	1	58.3214	59.9645	6	1	9.11204	0.928571	0.964539	0	0	0	0	2192	5390	141	21	10.6105	6.47542	35	1	24	5.49198	32	73	3.39531	68	snp	GT:AD:AO:DP:GQ:QA:QR:RO	0/0/0/0	43,0	0	43	42	0	1673	43	1/1	0,42	42	42	99	1633	0	0	0/1	19,14	14	33	99	559	714	19	0/0	33,0	0	33	88	0	1268	33	0/0	17,0	0	17	40	0	651	17	0/0	29,0	0	29	76	0	1084	29	1.6431	0	0	0	0	ambiguous	0	0/0	FALSE	FALSE	FALSE	0.42424242424242425	1
chr05	21411308	NA	G	A	2009.67	NA	0.52381	3.21711	3	0.214286	14	66	1X	167	167	2.175	9.45891	3.54779	1	1	1	58.3939	56.495	6	1	2.74005	0.954545	0.891089	0	0	0	0	2540	3893	101	22	18.9344	12.4917	44	1	34	3.1419	32	51	3.0318	50	snp	GT:AD:AO:DP:GQ:QA:QR:RO	0/0/0/0	23,0	0	23	0	0	904	23	1/1	1,44	44	45	99	1690	37	1	0/1	20,22	22	42	99	850	770	20	0/0	25,0	0	25	58	0	973	25	0/0	10,0	0	10	12	0	389	10	0/0	22,0	0	22	49	0	820	22	1.8989	0	0	0	0	ambiguous	0	0/0	FALSE	FALSE	FALSE	0.5238095238095238	0.9777777777777777
chr05	21411369	NA	G	A	2598.44	NA	0.578947	5.06748	3	0.214286	14	78	1X	196	196	1.84314	5.79424	5.66023	1	1	1	59.7821	60	6	1	3.94549	0.910256	0.949153	0	0	0	0	3128	4734	118	44	5.79424	5.66023	34	1	34	5.79424	44	60	3.08391	58	snp	GT:AD:AO:DP:GQ:QA:QR:RO	0/0/0/0	31,0	0	31	17	0	1219	31	1/1	0,56	56	56	99	2251	0	0	0/1	16,22	22	38	99	877	648	16	0/0	36,0	0	36	87	0	1453	36	0/0	10,0	0	10	0	0	389	10	0/0	25,0	0	25	54	0	1025	25	0.2179	0	0	0	0	ambiguous	0	0/0	FALSE	FALSE	FALSE	0.5789473684210527	1
chr05	21411397	NA	C	T	2375.3	NA	0.6	6.05036	3	0.214286	14	73	1X	193	193	1.64151	3.04005	7.64277	1	1	1	59.3973	60	6	1	2.6321	0.917808	0.966667	0	0	0	0	2861	4715	120	43	8.03741	6.55704	30	1	32	5.41974	41	63	3.66174	57	snp	GT:AD:AO:DP:GQ:QA:QR:RO	0/0/0/0	35,0	0	35	28	0	1387	35	1/1	0,52	52	52	99	2034	0	0	0/1	14,21	21	35	99	827	519	14	0/0	34,0	0	34	87	0	1363	34	0/0	10,0	0	10	0	0	393	10	0/0	27,0	0	27	66	0	1053	27	0.602699999999999	0	0	0	0	ambiguous	0	0/0	FALSE	FALSE	FALSE	0.6	1
chr05	21411473	NA	C	T	1898.29	NA	0.5	3.0103	3	0.214286	14	59	1X	168	168	1.6129	4.81373	3.1896	0	1	1	56.7458	57.3119	6	1	0.8953	0.898305	0.963303	0	0	0	0	2304	4257	109	30	3.0471	8.76769	29	1	29	3.0471	30	56	3.1896	53	snp	GT:AD:AO:DP:GQ:QA:QR:RO	0/0/0/0	26,0	0	26	6	0	1014	26	1/1	0,43	43	43	99	1696	0	0	0/1	16,16	16	32	99	608	597	16	0/0	25,0	0	25	48	0	1004	25	0/0	14,0	0	14	15	0	561	14	0/0	28,0	0	28	57	0	1081	28	0.566099999999999	0	0	0	0	ambiguous	0	0/0	FALSE	FALSE	FALSE	0.5	1
chr05	21414225	NA	A	C	3415.57	NA	0.47619	3.1137	11	0.785714	14	100	1X	164	164	0.418868	3.0103	3.55317	1	1	1	58.87	58.8281	6	1	0.825536	0.91	0.921875	0	0	0	0	3966	2508	64	49	3.09716	19.4321	51	1	41	10.0459	59	27	6.40323	37	snp	GT:AD:AO:DP:GQ:QA:QR:RO	1/1/1/1	0,28	28	28	2	1099	0	0	0/0	53,0	0	53	99	0	2065	53	0/1	11,10	10	21	99	410	443	11	1/1	0,27	27	27	67	1050	0	0	1/1	0,13	13	13	24	517	0	0	1/1	0,22	22	22	52	890	0	0	0.0418999999999983	0	0	0	0	ambiguous	0	1/1	FALSE	FALSE	FALSE	0.47619047619047616	0
chr05	21415500	NA	G	C	3369.06	NA	0.58	5.78978	3	0.214286	14	103	1X	223	223	2.50505	5.56125	5.21827	1	1	1.5	58.0291	59.7143	6	1	2.74205	0.873786	0.966387	0	0	0	0	4068	4559	119	42	10.621	16.3128	61	1	52	3.03138	51	59	3.02855	60	snp	GT:AD:AO:DP:GQ:QA:QR:RO	0/0/0/0	19,0	0	19	0	0	717	19	1/1	0,74	74	74	99	2958	0	0	0/1	20,29	29	50	99	1110	768	20	0/0	32,0	0	32	76	0	1208	32	0/0	16,0	0	16	28	0	611	16	0/0	32,0	0	32	76	0	1255	32	1.6852	0	0	0	0	ambiguous	0	0/0	FALSE	FALSE	FALSE	0.58	1
chr05	21416183	NA	A	C	1753.07	NA	0.508197	3.0815	2	0.142857	14	62	1X	225	225	2.36893	3.57068	8.88527	1	1	1	58.7258	58.6442	6	1	2.6132	0.951613	0.93865	0	0	0	0	2455	6334	163	29	3.57068	3.66307	33	1	30	3.15039	32	71	8.88527	92	snp	GT:AD:AO:DP:GQ:QA:QR:RO	0/0/0/0	29,0	0	29	0	0	1136	29	0/1	26,39	39	65	99	1550	1034	26	0/1	34,23	23	57	99	905	1261	34	0/0	33,0	0	33	90	0	1301	33	0/0	17,0	0	17	41	0	653	17	0/0	24,0	0	24	63	0	949	24	0.0816000000000017	0	0	0	0	ambiguous	0	0/0	FALSE	FALSE	FALSE	0.40350877192982454	0.6
chr05	21416321	NA	T	A	2126.24	NA	0.457143	3.56868	3	0.214286	14	66	1X	189	189	1.63462	3.1419	5.14646	1	1	1	59.2273	59.3089	6	1	0.332393	0.924242	0.943089	0	0	0	0	2562	4719	123	32	3.1419	3.87536	34	1	34	3.1419	32	60	3.16919	63	snp	GT:AD:AO:DP:GQ:QA:QR:RO	0/0/0/0	34,0	0	34	37	0	1298	34	1/1	0,50	50	50	99	1964	0	0	0/1	19,16	16	35	99	598	726	19	0/0	34,0	0	34	97	0	1300	34	0/0	10,0	0	10	2	0	410	10	0/0	26,0	0	26	73	0	985	26	0.0816000000000017	0	0	0	0	ambiguous	0	0/0	FALSE	FALSE	FALSE	0.45714285714285713	1
chr05	21416625	NA	C	T	1167.01	NA	0.5	3.0103	3	0.214286	14	37	1X	126	126	1.36	3.06899	4.20583	0	1	1	54.4595	59.0899	6	1	4.74274	0.918919	0.966292	0	0	0	0	1443	3533	89	17	3.5385	13.7701	20	1	19	3.06899	18	51	7.13366	38	snp	GT:AD:AO:DP:GQ:QA:QR:RO	0/0/0/0	24,0	0	24	21	0	967	24	1/1	0,23	23	23	99	886	0	0	0/1	14,14	14	28	99	557	558	14	0/0	20,0	0	20	51	0	784	20	0/0	11,0	0	11	24	0	425	11	0/0	20,0	0	20	51	0	799	20	4.6304	0	0	0	0	ambiguous	0	0/0	FALSE	FALSE	FALSE	0.5	1
chr05	21416700	NA	A	G	1082.94	NA	0.444444	3.73412	3	0.214286	14	36	1X	154	154	0.990291	3.0103	3.08391	0	1	1	53.1944	59.6271	6	1	9.80819	0.888889	0.949153	0	0	0	0	1341	4585	118	20	3.9754	4.18805	16	1	20	3.9754	16	59	3.0103	59	snp	GT:AD:AO:DP:GQ:QA:QR:RO	0/0/0/0	31,0	0	31	43	0	1177	31	1/1	0,24	24	24	91	891	0	0	0/1	15,12	12	27	99	450	577	15	0/0	27,0	0	27	85	0	1056	27	0/0	16,0	0	16	52	0	621	16	0/0	29,0	0	29	91	0	1154	29	6.4327	0	0	0	0	ambiguous	0	0/0	FALSE	FALSE	FALSE	0.4444444444444444	1
chr05	21416723	NA	T	A	1108.58	NA	0.428571	3.94093	3	0.214286	14	35	1X	140	140	1.01075	4.56135	4.68544	0	1	1	52.5429	59.419	6	1	7.41843	0.857143	0.961905	0	0	0	0	1354	4087	105	18	3.07234	12.1305	17	1	19	3.56868	16	51	3.19643	54	snp	GT:AD:AO:DP:GQ:QA:QR:RO	0/0/0/0	26,0	0	26	32	0	1021	26	1/1	0,26	26	26	99	999	0	0	0/1	12,9	9	21	99	355	451	12	0/0	27,0	0	27	81	0	1041	27	0/0	15,0	0	15	45	0	611	15	0/0	25,0	0	25	75	0	963	25	6.87609999999999	0	0	0	0	ambiguous	0	0/0	FALSE	FALSE	FALSE	0.42857142857142855	1
chr05	21420877	NA	G	A	1663.18	NA	0.5	3.0103	3	0.214286	14	52	1X	162	162	1.30612	5.68288	4.2737	0	1	1	56	59.8364	6	1	4.15511	0.923077	0.963636	0	0	0	0	2007	4282	110	27	3.17734	16.355	25	1	21	7.18621	31	49	5.85295	61	snp	GT:AD:AO:DP:GQ:QA:QR:RO	0/0/0/0	30,0	0	30	18	0	1173	30	1/1	0,40	40	40	99	1552	0	0	0/1	12,12	12	24	99	455	468	12	0/0	28,0	0	28	65	0	1093	28	0/0	20,0	0	20	41	0	763	20	0/0	20,0	0	20	41	0	785	20	3.8364	0	0	0	0	ambiguous	0	0/0	FALSE	FALSE	FALSE	0.5	1
chr05	21424976	NA	T	C	2251.59	NA	0.410256	5.73856	3	0.214286	14	69	1X	190	190	1.87755	8.32883	3.45895	1	1	1	59.7101	60	6	1	2.56389	0.913043	0.942149	0	0	0	0	2723	4791	121	36	3.29354	6.04318	33	1	31	4.55236	38	61	3.02825	60	snp	GT:AD:AO:DP:GQ:QA:QR:RO	0/0/0/0	20,0	0	20	0	0	799	20	1/1	0,53	53	53	99	2122	0	0	0/1	23,16	16	39	99	601	890	23	0/0	24,0	0	24	61	0	967	24	0/0	18,0	0	18	43	0	734	18	0/0	36,0	0	36	97	0	1401	36	0.289900000000003	0	0	0	0	ambiguous	0	0/0	FALSE	FALSE	FALSE	0.41025641025641024	1
chr05	21426036	NA	G	A	2029.56	NA	0.477707	3.68802	2	0.142857	14	75	1X	264	264	2.93458	15.7786	18.7391	1	1	1	60	59.2857	6	1	6.14153	0.906667	0.94709	0	0	0	0	2888	7432	189	38	3.03925	7.15793	37	1	37	3.03925	38	89	4.4005	100	snp	GT:AD:AO:DP:GQ:QA:QR:RO	0/0/0/0	24,0	0	24	0	0	962	24	0/1	52,52	52	104	99	2006	2041	52	0/1	30,23	23	53	99	882	1158	30	0/0	38,0	0	38	99	0	1464	38	0/0	14,0	0	14	27	0	574	14	0/0	31,0	0	31	78	0	1233	31	0.714300000000001	0	0	0	0	ambiguous	0	0/0	FALSE	FALSE	FALSE	0.4339622641509434	0.5
chr05	21428261	NA	C	T	828.12	NA	0.5	3.0103	3	0.214286	14	27	1X	156	156	0.6	3.09072	6.79775	0	1	1	57.4815	59.7209	6	1	12.1997	0.888889	0.968992	0	0	0	0	1026	4975	129	9	9.52472	3.43113	18	1	15	3.73412	12	55	9.08706	74	snp	GT:AD:AO:DP:GQ:QA:QR:RO	0/0/0/0	39,0	0	39	68	0	1531	39	1/1	0,18	18	18	53	675	0	0	0/1	9,9	9	18	99	351	356	9	0/0	29,0	0	29	99	0	1099	29	0/0	14,0	0	14	62	0	533	14	0/0	38,0	0	38	99	0	1456	38	2.2394	0	0	0	0	ambiguous	0	0/0	FALSE	FALSE	FALSE	0.5	1
chr05	21428351	NA	G	A	1652.42	NA	0.548387	3.64073	3	0.214286	14	53	1X	165	165	1.36735	4.03458	5.80219	0	1	1	57.8491	59.8125	6	1	4.34573	0.849057	0.982143	0	0	0	0	2024	4427	112	21	7.96781	6.81038	32	1	34	12.2288	19	51	4.94911	61	snp	GT:AD:AO:DP:GQ:QA:QR:RO	0/0/0/0	31,0	0	31	19	0	1228	31	1/1	0,36	36	36	99	1360	0	0	0/1	14,17	17	31	99	664	537	14	0/0	25,0	0	25	55	0	990	25	0/0	14,0	0	14	22	0	536	14	0/0	28,0	0	28	65	0	1136	28	1.9634	0	0	0	0	ambiguous	0	0/0	FALSE	FALSE	FALSE	0.5483870967741935	1
chr05	21429087	NA	T	G	1167.61	NA	0.52381	3.1137	3	0.214286	14	36	1X	99	99	1.73585	9.04217	10.7656	1	1	1	55.5278	57.5873	6	1	0.19313	0.944444	0.984127	0	0	0	0	1452	2442	63	12	11.6962	18.2106	24	1	21	5.18177	15	37	7.18091	26	snp	GT:AD:AO:DP:GQ:QA:QR:RO	0/0/0/0	16,0	0	16	17	0	627	16	1/1	0,25	25	25	97	1009	0	0	0/1	10,11	11	21	99	443	375	10	0/0	19,0	0	19	54	0	744	19	0/0	6,0	0	6	3	0	229	6	0/0	12,0	0	12	33	0	467	12	2.0595	0	0	0	0	ambiguous	0	0/0	FALSE	FALSE	FALSE	0.5238095238095238	1
chr05	21429255	NA	T	C	2847.01	NA	0.52381	3.21711	3	0.214286	14	88	1X	218	218	1.96364	3.109	8.42228	1	1	1	58.9432	59.3769	6	1	3.07115	0.897727	0.969231	0	0	0	0	3433	5017	130	52	9.32731	3.07711	36	1	47	3.89863	41	62	3.61163	68	snp	GT:AD:AO:DP:GQ:QA:QR:RO	0/0/0/0	29,0	0	29	0	0	1113	29	1/1	0,66	66	66	99	2560	0	0	0/1	20,22	22	42	99	873	784	20	0/0	37,0	0	37	86	0	1368	37	0/0	13,0	0	13	14	0	525	13	0/0	31,0	0	31	68	0	1227	31	0.433700000000002	0	0	0	0	ambiguous	0	0/0	FALSE	FALSE	FALSE	0.5238095238095238	1
chr05	21431336	NA	G	C	2010.37	NA	0.52518	3.77578	2	0.142857	14	73	1X	239	239	2.78	3.04005	3.0103	1	1	1	57.1096	57.5723	6	1	3.83161	0.90411	0.927711	0	0	0	0	2833	6610	166	26	16.1284	13.2659	47	1	40	4.46786	33	84	3.06262	82	snp	GT:AD:AO:DP:GQ:QA:QR:RO	0/0/0/0	27,0	0	27	0	0	1075	27	0/1	41,51	51	92	99	1982	1653	41	0/1	25,22	22	47	99	851	976	25	0/0	27,0	0	27	59	0	1077	27	0/0	13,0	0	13	17	0	533	13	0/0	33,0	0	33	77	0	1296	33	0.462699999999998	0	0	0	0	ambiguous	0	0/0	FALSE	FALSE	FALSE	0.46808510638297873	0.5543478260869565
chr05	21433122	NA	A	G	958.27	NA	0.5	3.0103	3	0.214286	14	31	1X	116	116	1.05263	3.64073	5.07959	0	1	1	52.1935	54.7412	6	1	6.08759	0.903226	0.952941	0	0	0	0	1184	3253	85	14	3.64073	7.3277	17	1	10	11.486	21	41	3.24022	44	snp	GT:AD:AO:DP:GQ:QA:QR:RO	0/0/0/0	24,0	0	24	26	0	913	24	1/1	0,22	22	22	89	823	0	0	0/1	9,9	9	18	99	361	325	9	0/0	25,0	0	25	72	0	963	25	0/0	10,0	0	10	27	0	401	10	0/0	17,0	0	17	48	0	651	17	2.5477	0	0	0	0	ambiguous	0	0/0	FALSE	FALSE	FALSE	0.5	1
chr05	21433293	NA	G	C	1168.02	NA	0.40625	5.45321	3	0.214286	14	37	1X	122	122	1.69697	3.5385	7.3277	0	1	1	56.5676	59.2353	6	1	2.06004	0.891892	0.917647	0	0	0	0	1463	3323	85	21	4.47751	3.03585	16	1	16	4.47751	21	30	18.977	55	snp	GT:AD:AO:DP:GQ:QA:QR:RO	0/0/0/0	16,0	0	16	10	0	629	16	1/1	0,24	24	24	99	952	0	0	0/1	19,13	13	32	99	511	721	19	0/0	28,0	0	28	74	0	1102	28	0/0	7,0	0	7	11	0	278	7	0/0	15,0	0	15	35	0	593	15	2.6677	0	0	0	0	ambiguous	0	0/0	FALSE	FALSE	FALSE	0.40625	1
chr05	21443347	NA	A	G	724.7	NA	0.583333	3.73412	3	0.214286	14	23	1X	69	69	1.36585	3.10471	3.19912	0	1	1	53.1739	52.7826	6	1	1.21977	0.869565	0.978261	0	0	0	0	906	1829	46	14	5.3706	3.19912	9	1	7	10.6577	16	22	3.19912	24	snp	GT:AD:AO:DP:GQ:QA:QR:RO	0/0/0/0	12,0	0	12	7	0	465	12	1/1	0,16	16	16	73	619	0	0	0/1	5,7	7	12	99	287	205	5	0/0	8,0	0	8	16	0	324	8	0/0	5,0	0	5	7	0	201	5	0/0	16,0	0	16	41	0	634	16	0.391300000000001	0	0	0	0	ambiguous	0	0/0	FALSE	FALSE	FALSE	0.5833333333333334	1
chr05	21445677	NA	C	G	2056.4	NA	0.432432	4.47751	3	0.214286	14	63	1X	180	180	1.75	3.32051	9.07545	0	1	1	55.6984	55.5431	6	1	1.56247	0.857143	0.922414	0	0	0	0	2510	4553	116	28	4.69922	3.30981	35	1	35	4.69922	28	59	3.08518	57	snp	GT:AD:AO:DP:GQ:QA:QR:RO	0/0/0/0	30,0	0	30	8	0	1208	30	1/1	0,47	47	47	99	1880	0	0	0/1	21,16	16	37	99	630	824	21	0/0	28,0	0	28	54	0	1072	28	0/0	16,0	0	17	18	0	619	16	0/0	21,0	0	21	33	0	830	21	0.155299999999997	0	0	0	0	ambiguous	0	0/0	FALSE	FALSE	FALSE	0.43243243243243246	1
chr05	21445744	NA	G	T	2273.82	NA	0.4	6.05036	3	0.214286	14	71	1X	189	189	1.89691	6.71098	3.67278	1	1	1	59	59.6102	6	1	1.12373	0.915493	0.966102	0	0	0	0	2760	4559	118	43	9.89173	3.08391	28	1	42	8.17902	29	64	4.85053	54	snp	GT:AD:AO:DP:GQ:QA:QR:RO	0/0/0/0	28,0	0	28	1	0	1076	28	1/1	0,57	57	57	99	2226	0	0	0/1	21,14	14	35	99	534	813	21	0/0	29,0	0	29	74	0	1105	29	0/0	16,0	0	16	35	0	617	16	0/0	24,0	0	24	59	0	948	24	0.610199999999999	0	0	0	0	ambiguous	0	0/0	FALSE	FALSE	FALSE	0.4	1
chr05	21446003	NA	G	A	2377.05	NA	0.4375	4.09604	3	0.214286	14	71	1X	176	176	2.04598	6.71098	4.02365	1	1	1	59.3239	58.9905	6	1	2.15113	0.873239	0.961905	0	0	0	0	2854	4101	105	36	3.04088	8.98702	35	1	34	3.28556	37	60	7.66346	45	snp	GT:AD:AO:DP:GQ:QA:QR:RO	0/0/0/0	21,0	0	21	0	0	839	21	1/1	0,57	57	57	99	2289	0	0	0/1	18,14	14	32	99	565	691	18	0/0	28,0	0	28	64	0	1094	28	0/0	10,0	0	10	10	0	382	10	0/0	28,0	0	28	64	0	1095	28	0.333400000000005	0	0	0	0	ambiguous	0	0/0	FALSE	FALSE	FALSE	0.4375	1
chr05	21446710	NA	C	T	1930.89	NA	0.461538	3.51141	3	0.214286	14	60	1X	197	197	1.39655	8.22183	3.0103	0	1	1.5	56	58.9559	6	1	8.07159	0.933333	0.977941	0	0	0	0	2365	5387	136	23	10.1038	4.60697	37	1	27	4.31318	33	71	3.5851	65	snp	GT:AD:AO:DP:GQ:QA:QR:RO	0/0/0/0	43,0	0	43	35	0	1738	43	1/1	0,42	42	42	99	1671	0	0	0/1	20,18	18	39	99	694	789	20	0/0	26,0	0	26	60	0	1019	26	0/0	24,0	0	24	54	0	936	24	0/0	23,0	0	23	51	0	905	23	2.9559	0	0	0	0	ambiguous	0	0/0	FALSE	FALSE	FALSE	0.46153846153846156	1
chr05	21446778	NA	C	A	2559.55	NA	0.5	3.0103	3	0.214286	14	81	1X	217	217	1.80702	4.32391	6.13977	0	1	1	59.0741	59.8382	6	1	0.976598	0.91358	0.941176	0	0	0	0	3188	5400	136	35	6.2541	3.5851	46	1	33	9.04217	48	74	5.30951	62	snp	GT:AD:AO:DP:GQ:QA:QR:RO	0/0/0/0	40,0	0	40	6	0	1624	40	1/1	2,61	61	63	99	2407	78	2	0/1	20,20	20	40	99	781	771	20	0/0	28,0	0	28	40	0	1091	28	0/0	23,0	0	23	25	0	927	23	0/0	23,0	0	23	25	0	909	23	0.764099999999999	0	0	0	0	ambiguous	0	0/0	FALSE	FALSE	FALSE	0.5	0.9682539682539683
chr05	21446786	NA	C	T	2676.69	NA	0.5	3.0103	3	0.214286	14	84	1X	223	223	1.84483	3.94093	8.64988	1	1	1	59.2024	59.6763	6	1	0.175882	0.916667	0.935252	0	0	0	0	3316	5432	139	42	3.0103	4.90057	42	1	37	5.59539	47	77	6.52527	62	snp	GT:AD:AO:DP:GQ:QA:QR:RO	0/0/0/0	38,0	0	38	3	0	1509	38	1/1	2,63	63	65	99	2524	73	2	0/1	21,21	21	42	99	792	798	21	0/0	29,0	0	29	71	0	1141	29	0/0	26,0	0	26	62	0	1005	26	0/0	23,0	0	23	53	0	906	23	0.4739	0	0	0	0	ambiguous	0	0/0	FALSE	FALSE	FALSE	0.5	0.9692307692307692
chr05	21448600	NA	C	G	532.27	NA	0.583333	3.73412	3	0.214286	14	17	1X	71	71	0.897959	4.1599	3.17115	0	1	1	50.5294	52.1111	6	1	5.10818	0.705882	0.981481	0	0	0	0	680	2181	54	6	6.20364	3.6537	11	1	5	9.26925	12	33	8.80089	21	snp	GT:AD:AO:DP:GQ:QA:QR:RO	0/0/0/0	23,0	0	23	30	0	930	23	1/1	0,10	10	10	40	406	0	0	0/1	5,7	7	12	99	274	205	5	0/0	11,0	0	11	34	0	443	11	0/0	7,0	0	7	22	0	279	7	0/0	8,0	0	8	25	0	324	8	1.5817	0	0	0	0	ambiguous	0	0/0	FALSE	FALSE	FALSE	0.5833333333333334	1
chr05	21449426	NA	A	T	1581.03	NA	0.5	3.0103	3	0.214286	14	51	1X	167	167	1.40816	6.45911	3.68421	0	1	1	58.3333	59.5776	6	1	3.28856	0.941176	0.982759	0	0	0	0	1946	4505	116	22	5.09662	4.20835	29	1	30	6.45911	21	61	3.68421	55	snp	GT:AD:AO:DP:GQ:QA:QR:RO	0/0/0/0	24,0	0	24	14	0	942	24	1/1	0,33	33	33	99	1250	0	0	0/1	18,18	18	36	99	696	651	18	0/0	29,0	0	29	72	0	1139	29	0/0	16,0	0	16	33	0	610	16	0/0	29,0	0	29	72	0	1163	29	1.2443	0	0	0	0	ambiguous	0	0/0	FALSE	FALSE	FALSE	0.5	1
chr05	21449934	NA	T	C	820.22	NA	0.40625	5.45321	3	0.214286	14	27	1X	139	139	0.989247	3.09072	3.70827	0	1	1	55.1481	59.9107	6	1	10.5319	0.925926	0.955357	0	0	0	0	1069	4320	112	8	12.7417	4.25114	19	1	14	3.09072	13	63	6.81038	49	snp	GT:AD:AO:DP:GQ:QA:QR:RO	0/0/0/0	27,0	0	27	46	0	1053	27	1/1	0,14	14	14	47	566	0	0	0/1	19,13	13	32	99	503	727	19	0/0	24,0	0	24	85	0	936	24	0/0	11,0	0	11	46	0	424	11	0/0	31,0	0	31	99	0	1180	31	4.7626	0	0	0	0	ambiguous	0	0/0	FALSE	FALSE	FALSE	0.40625	1
chr05	21450518	NA	C	A	2251.51	NA	0.555556	4.21667	3	0.214286	14	73	1X	232	232	1.36232	3.75395	4.6628	0	1	1	58.863	59.0818	6	1	8.73	0.958904	0.968553	0	0	0	0	2769	6338	159	33	4.46786	6.95719	40	1	35	3.27802	38	84	4.11652	75	snp	GT:AD:AO:DP:GQ:QA:QR:RO	0/0/0/0	51,0	0	51	38	0	2053	51	1/1	1,48	48	49	99	1841	32	1	0/1	20,25	25	45	99	928	789	20	0/0	29,0	0	29	61	0	1137	29	0/0	29,0	0	29	61	0	1154	29	0/0	29,0	0	29	61	0	1173	29	0.218800000000002	0	0	0	0	ambiguous	0	0/0	FALSE	FALSE	FALSE	0.5555555555555556	0.9795918367346939
chr05	21450545	NA	C	G	1943.45	NA	0.567568	4.47751	3	0.214286	14	60	1X	177	177	1.50495	10.1038	3.47429	0	1	1	58.4667	58.7607	6	1	3.67156	0.983333	0.974359	0	0	0	0	2385	4648	117	39	14.7363	12.8283	21	1	28	3.58936	32	58	3.02886	59	snp	GT:AD:AO:DP:GQ:QA:QR:RO	0/0/0/0	34,0	0	34	16	0	1378	34	1/1	0,39	39	39	99	1558	0	0	0/1	16,21	21	37	99	827	633	16	0/0	21,0	0	21	37	0	822	21	0/0	22,0	0	22	40	0	853	22	0/0	24,0	0	24	46	0	962	24	0.293999999999997	0	0	0	0	ambiguous	0	0/0	FALSE	FALSE	FALSE	0.5675675675675675	1
chr05	21451287	NA	G	A	2498.97	NA	0.558824	4.03217	3	0.214286	14	77	1X	190	190	1.87755	3.26411	3.49071	1	1	1	59.9481	59.354	6	1	4.45485	0.961039	0.99115	0	0	0	0	3004	4456	113	46	9.35551	3.02952	31	1	38	3.0385	39	49	7.33403	64	snp	GT:AD:AO:DP:GQ:QA:QR:RO	0/0/0/0	24,0	0	24	0	0	946	24	1/1	0,58	58	58	99	2241	0	0	0/1	15,19	19	34	99	763	556	15	0/0	31,0	0	31	71	0	1232	31	0/0	17,0	0	17	28	0	681	17	0/0	26,0	0	26	55	0	1041	26	0.594099999999997	0	0	0	0	ambiguous	0	0/0	FALSE	FALSE	FALSE	0.5588235294117647	1
chr05	21452248	NA	G	A	1930.23	NA	0.465116	3.46479	3	0.214286	14	61	1X	178	178	1.78723	11.0198	5.25601	0	1	1	58.8197	59.735	6	1	0.534156	0.836066	0.957265	0	0	0	0	2403	4542	117	41	18.709	3.91972	20	1	23	11.0198	38	63	4.51363	54	snp	GT:AD:AO:DP:GQ:QA:QR:RO	0/0/0/0	25,0	0	25	7	0	965	25	1/1	0,41	41	41	99	1656	0	0	0/1	23,20	20	43	99	747	891	23	0/0	37,0	0	37	87	0	1437	37	0/0	10,0	0	10	5	0	392	10	0/0	22,0	0	22	42	0	857	22	0.915300000000002	0	0	0	0	ambiguous	0	0/0	FALSE	FALSE	FALSE	0.46511627906976744	1
chr05	21453813	NA	C	T	1674.59	NA	0.424242	4.65535	3	0.214286	14	52	1X	167	167	1.47917	3.0103	5.29507	0	1	1	57.1538	58.2087	6	1	2.04253	0.846154	0.982609	0	0	0	0	2046	4509	115	31	7.18621	3.48236	21	1	25	3.17734	27	53	4.53977	62	snp	GT:AD:AO:DP:GQ:QA:QR:RO	0/0/0/0	21,0	0	21	9	0	826	21	1/1	0,38	38	38	99	1490	0	0	0/1	19,14	14	33	99	556	703	19	0/0	28,0	0	28	67	0	1135	28	0/0	20,0	0	20	43	0	775	20	0/0	27,0	0	27	64	0	1070	27	1.0549	0	0	0	0	ambiguous	0	0/0	FALSE	FALSE	FALSE	0.42424242424242425	1
chr05	21455040	NA	A	T	768.94	NA	0.473684	3.12459	3	0.214286	14	24	1X	85	85	1.33333	16.0391	18.709	0	1	1	55.4583	54.2131	6	1	1.68214	0.75	0.95082	0	0	0	0	976	2391	61	10	4.45795	18.709	14	1	10	4.45795	14	34	4.7546	27	snp	GT:AD:AO:DP:GQ:QA:QR:RO	0/0/0/0	21,0	0	21	22	0	803	21	1/1	0,15	15	15	65	607	0	0	0/1	10,9	9	19	99	369	402	10	0/0	13,0	0	13	35	0	516	13	0/0	4,0	0	4	8	0	164	4	0/0	13,0	0	13	35	0	506	13	1.2452	0	0	0	0	ambiguous	0	0/0	FALSE	FALSE	FALSE	0.47368421052631576	1
chr05	21457002	NA	A	G	2003.29	NA	0.414634	5.60547	3	0.214286	14	63	1X	206	206	1.46218	3.32051	3.75437	0	1	1	56.5397	59.4825	6	1	9.02644	0.952381	0.93007	0	0	0	0	2453	5550	143	38	8.83536	4.24029	25	1	30	3.32051	33	80	7.3988	63	snp	GT:AD:AO:DP:GQ:QA:QR:RO	0/0/0/0	47,0	0	47	39	0	1802	47	1/1	0,46	46	46	99	1813	0	0	0/1	24,17	17	41	99	640	935	24	0/0	27,0	0	27	62	0	1060	27	0/0	22,0	0	22	47	0	854	22	0/0	23,0	0	23	50	0	899	23	2.9428	0	0	0	0	ambiguous	0	0/0	FALSE	FALSE	FALSE	0.4146341463414634	1
chr05	21459351	NA	A	T	1500.8	NA	0.428571	4.25114	3	0.214286	14	48	1X	143	143	1.62025	7.5342	3.21602	0	1	1	52.7917	57.0842	6	1	2.1501	0.958333	0.947368	0	0	0	0	1866	3718	95	16	14.5915	11.2619	32	1	29	7.5342	19	57	11.2619	38	snp	GT:AD:AO:DP:GQ:QA:QR:RO	0/0/0/0	24,0	0	24	10	0	953	24	1/1	0,36	36	36	99	1415	0	0	0/1	16,12	12	28	99	451	603	16	0/0	22,0	0	22	46	0	866	22	0/0	11,0	0	11	13	0	439	11	0/0	22,0	0	22	46	0	857	22	4.2925	0	0	0	0	ambiguous	0	0/0	FALSE	FALSE	FALSE	0.42857142857142855	1
chr05	21464103	NA	G	A	3675.51	NA	0.444444	3.9754	11	0.785714	14	109	1X	208	208	0.326582	3.50834	3.55865	3	1	1	60	59.3737	6	1	2.49235	0.972477	0.949495	0	0	0	0	4328	3894	99	45	10.2021	5.66432	64	1	50	4.62396	59	52	3.55865	47	snp	GT:AD:AO:DP:GQ:QA:QR:RO	1/1/1/1	0,19	19	19	0	752	0	0	0/0	79,0	0	79	99	0	3101	79	0/1	20,16	16	36	99	635	793	20	1/1	0,35	35	35	83	1383	0	0	1/1	0,7	7	7	0	279	0	0	1/1	0,32	32	32	74	1279	0	0	0.626300000000001	0	0	0	0	ambiguous	0	1/1	FALSE	FALSE	FALSE	0.4444444444444444	0
chr05	21464119	NA	T	A	2971.59	NA	0.473684	3.23888	3	0.214286	14	91	1X	209	209	2.26531	3.22506	3.67278	2	1	1	59.3187	60	6	1	1.54452	0.945055	0.940678	0	0	0	0	3552	4541	118	49	4.17955	8.97265	42	1	48	3.60686	43	58	3.08391	60	snp	GT:AD:AO:DP:GQ:QA:QR:RO	0/0/0/0	22,0	0	22	1	0	860	22	1/1	0,73	73	73	99	2871	0	0	0/1	20,18	18	38	99	681	760	20	0/0	38,0	0	38	99	0	1459	38	0/0	9,0	0	9	1	0	353	9	0/0	29,0	0	29	77	0	1109	29	0.6813	0	0	0	0	ambiguous	0	0/0	FALSE	FALSE	FALSE	0.47368421052631576	1
chr05	21468737	NA	A	G	3590.43	NA	0.583333	5.18177	11	0.785714	14	107	1X	182	182	0.406667	3.51765	3.03925	1	1	1	58.8598	58.7733	6	1	3.45595	0.971963	0.96	0	0	0	0	4211	2791	75	56	3.51765	3.73412	51	1	45	8.8753	62	45	9.52472	30	snp	GT:AD:AO:DP:GQ:QA:QR:RO	1/1/1/1	0,31	31	31	15	1231	0	0	0/0	60,0	0	60	99	0	2234	60	0/1	15,21	21	36	99	820	557	15	1/1	0,24	24	24	49	928	0	0	1/1	0,7	7	7	0	260	0	0	1/1	0,24	24	24	49	972	0	0	0.0865000000000009	0	0	0	0	ambiguous	0	1/1	FALSE	FALSE	FALSE	0.5833333333333334	0
chr05	21469189	NA	A	G	2144.65	NA	0.571429	3.94093	3	0.214286	14	66	1X	174	174	1.51515	9.45891	4.2971	1	1	1	58.9545	60	6	1	0.375752	0.969697	0.953704	0	0	0	0	2570	4280	108	41	11.433	11.0528	25	1	31	3.53672	35	58	4.2971	50	snp	GT:AD:AO:DP:GQ:QA:QR:RO	0/0/0/0	35,0	0	35	31	0	1362	35	1/1	0,54	54	54	99	2113	0	0	0/1	9,12	12	21	99	457	347	9	0/0	31,0	0	31	81	0	1240	31	0/0	12,0	0	12	2	0	479	12	0/0	21,0	0	21	51	0	852	21	1.0455	0	0	0	0	ambiguous	0	0/0	FALSE	FALSE	FALSE	0.5714285714285714	1
chr05	21469734	NA	C	T	1779.57	NA	0.439024	4.33437	3	0.214286	14	60	1X	176	176	1.86813	12.2752	6.67934	0	1	1	58.35	58.569	6	1	1.08417	0.933333	0.965517	0	0	0	0	2279	4522	116	31	3.15506	3.08518	29	1	27	4.31318	33	46	13.7928	70	snp	GT:AD:AO:DP:GQ:QA:QR:RO	0/0/0/0	26,0	0	26	6	0	1026	26	1/1	2,42	42	44	99	1597	73	2	0/1	23,18	18	41	99	682	886	23	0/0	24,0	0	24	46	0	946	24	0/0	15,0	0	15	19	0	578	15	0/0	26,0	0	26	52	0	1013	26	0.219000000000001	0	0	0	0	ambiguous	0	0/0	FALSE	FALSE	FALSE	0.43902439024390244	0.9545454545454546
chr05	21469757	NA	G	A	1840.21	NA	0.416667	5.18177	3	0.214286	14	56	1X	165	165	1.75	3.63072	15.4614	0	1	1	58.3571	58.6881	6	1	2.33371	0.946429	0.963303	0	0	0	0	2244	4288	109	30	3.63072	3.1896	26	1	24	5.49198	32	45	10.2021	64	snp	GT:AD:AO:DP:GQ:QA:QR:RO	0/0/0/0	28,0	0	28	11	0	1126	28	1/1	0,41	41	41	99	1637	0	0	0/1	21,15	15	36	99	607	827	21	0/0	19,0	0	19	33	0	770	19	0/0	13,0	0	13	15	0	489	13	0/0	28,0	0	28	60	0	1076	28	0.330999999999996	0	0	0	0	ambiguous	0	0/0	FALSE	FALSE	FALSE	0.4166666666666667	1
chr05	21469890	NA	G	A	1911.57	NA	0.46875	3.28173	3	0.214286	14	60	1X	177	177	1.54	8.22183	9.71031	0	1	1	58.0833	59.7692	6	1	3.38387	0.883333	0.888889	0	0	0	0	2319	4578	117	26	5.32654	7.18621	34	1	32	3.58936	28	71	14.61	46	snp	GT:AD:AO:DP:GQ:QA:QR:RO	0/0/0/0	33,0	0	33	15	0	1324	33	1/1	0,45	45	45	99	1730	0	0	0/1	17,15	15	32	99	589	661	17	0/0	20,0	0	20	34	0	766	20	0/0	15,0	0	15	19	0	590	15	0/0	32,0	0	32	70	0	1237	32	1.6859	0	0	0	0	ambiguous	0	0/0	FALSE	FALSE	FALSE	0.46875	1
chr05	21470986	NA	A	G	1903.69	NA	0.5	3.0103	3	0.214286	14	59	1X	166	166	1.64835	11.2913	6.44001	0	1	1	59.3559	60	6	1	0.156418	0.949153	0.971963	0	0	0	0	2324	4183	107	21	13.6468	13.7459	38	1	30	3.0471	29	53	3.03059	54	snp	GT:AD:AO:DP:GQ:QA:QR:RO	0/0/0/0	33,0	0	33	15	0	1274	33	1/1	0,43	43	43	99	1717	0	0	0/1	16,16	16	32	99	607	601	16	0/0	25,0	0	25	49	0	972	25	0/0	10,0	0	10	4	0	406	10	0/0	23,0	0	23	43	0	930	23	0.644100000000002	0	0	0	0	ambiguous	0	0/0	FALSE	FALSE	FALSE	0.5	1
chr05	21473845	NA	G	A	1376.53	NA	0.478261	3.10471	3	0.214286	14	44	1X	156	156	1.15152	3.20771	7.97367	0	1	1	52.4545	55.875	6	1	5.54604	0.909091	0.964286	0	0	0	0	1718	4423	112	21	3.20771	5.80219	23	1	16	10.1169	28	42	18.2106	70	snp	GT:AD:AO:DP:GQ:QA:QR:RO	0/0/0/0	30,0	0	30	28	0	1205	30	1/1	1,33	33	34	99	1289	32	1	0/1	12,11	11	23	99	429	479	12	0/0	30,0	0	30	81	0	1171	30	0/0	11,0	0	11	24	0	429	11	0/0	28,0	0	28	75	0	1107	28	3.4205	0	0	0	0	ambiguous	0	0/0	FALSE	FALSE	FALSE	0.4782608695652174	0.9705882352941176
chr05	21473912	NA	A	G	1090.52	NA	0.555556	3.49285	3	0.214286	14	34	1X	105	105	1.33333	3.0103	3.28556	1	1	1	54.9412	58.9859	6	1	0.241579	0.823529	0.901408	0	0	0	0	1336	2833	71	21	7.09778	14.0512	13	1	12	9.39698	22	28	9.89173	43	snp	GT:AD:AO:DP:GQ:QA:QR:RO	0/0/0/0	20,0	0	20	27	0	795	20	1/1	0,24	24	24	88	948	0	0	0/1	8,10	10	18	99	388	328	8	0/0	20,0	0	20	62	0	794	20	0/0	4,0	0	4	3	0	164	4	0/0	19,0	0	19	59	0	752	19	4.0447	0	0	0	0	ambiguous	0	0/0	FALSE	FALSE	FALSE	0.5555555555555556	1
chr05	21475076	NA	T	G	1777.27	NA	0.514286	3.07234	3	0.214286	14	58	1X	164	164	1.68539	4.35811	11.2045	1	1	1	58.0172	58.6226	6	1	0.344357	0.965517	0.981132	0	0	0	0	2176	4136	106	28	3.16006	8.25461	30	1	30	3.16006	28	58	5.05886	48	snp	GT:AD:AO:DP:GQ:QA:QR:RO	0/0/0/0	23,0	0	23	23	0	913	23	1/1	0,40	40	40	99	1542	0	0	0/1	17,18	18	35	99	634	660	17	0/0	32,0	0	32	91	0	1259	32	0/0	9,0	0	9	2	0	339	9	0/0	25,0	0	25	70	0	965	25	0.605399999999996	0	0	0	0	ambiguous	0	0/0	FALSE	FALSE	FALSE	0.5142857142857142	1
chr05	21475512	NA	T	A	2378.06	NA	0.470588	3.26577	3	0.214286	14	74	1X	192	192	1.84	3.12768	3.02886	1	1	1.5	59.3243	59.9316	6	1	4.09586	0.945946	0.948718	0	0	0	0	2875	4600	117	26	17.2129	3.02886	48	1	44	8.76177	30	65	6.14687	52	snp	GT:AD:AO:DP:GQ:QA:QR:RO	0/0/0/0	21,0	0	21	0	0	852	21	1/1	0,58	58	58	99	2271	0	0	0/1	17,16	16	34	99	604	671	17	0/0	33,0	0	33	81	0	1277	33	0/0	17,0	0	17	33	0	657	17	0/0	29,0	0	29	69	0	1143	29	0.607300000000002	0	0	0	0	ambiguous	0	0/0	FALSE	FALSE	FALSE	0.47058823529411764	1
chr05	21475584	NA	T	G	2796.97	NA	0.540541	3.5385	3	0.214286	14	85	1X	192	192	2.26667	3.03585	4.00471	1	1	1	59.5529	60	6	1	0.395255	0.917647	0.953271	0	0	0	0	3359	4252	107	51	10.3933	3.03059	34	1	46	4.26209	39	53	3.03059	54	snp	GT:AD:AO:DP:GQ:QA:QR:RO	0/0/0/0	18,0	0	18	0	0	730	18	1/1	0,65	65	65	99	2588	0	0	0/1	17,20	20	37	99	771	659	17	0/0	30,0	0	30	80	0	1185	30	0/0	15,0	0	15	35	0	602	15	0/0	27,0	0	27	71	0	1076	27	0.447099999999999	0	0	0	0	ambiguous	0	0/0	FALSE	FALSE	FALSE	0.5405405405405406	1
chr05	21476776	NA	T	A	2357.82	NA	0.48	3.18402	3	0.214286	14	77	1X	211	211	1.94393	6.42261	3.59368	0	1	1	59.7922	59.4328	6	1	0.0182417	0.961039	0.910448	0	0	0	0	2936	5322	134	40	3.26411	3.26958	37	1	38	3.0385	39	59	7.15878	75	snp	GT:AD:AO:DP:GQ:QA:QR:RO	0/0/0/0	33,0	0	33	3	0	1306	33	1/1	1,53	53	54	99	2064	41	1	0/1	26,24	24	50	99	872	1046	26	0/0	30,0	0	30	52	0	1182	30	0/0	20,0	0	20	22	0	795	20	0/0	24,0	0	24	34	0	952	24	0.359400000000001	0	0	0	0	ambiguous	0	0/0	FALSE	FALSE	FALSE	0.48	0.9814814814814815
chr05	21477339	NA	G	T	2155.44	NA	0.472222	3.25157	3	0.214286	14	67	1X	178	178	1.86957	4.59839	3.18637	1	1	1	59.9254	60	6	1	0.35249	0.940299	0.963964	0	0	0	0	2613	4294	111	35	3.30199	3.18637	32	1	34	3.04271	33	55	3.02986	56	snp	GT:AD:AO:DP:GQ:QA:QR:RO	0/0/0/0	29,0	0	29	2	0	1150	29	1/1	0,50	50	50	99	1944	0	0	0/1	19,17	17	36	99	669	712	19	0/0	27,0	0	27	69	0	1033	27	0/0	15,0	0	15	33	0	615	15	0/0	21,0	0	21	51	0	784	21	0.0745999999999967	0	0	0	0	ambiguous	0	0/0	FALSE	FALSE	FALSE	0.4722222222222222	1
chr05	21477526	NA	A	T	2791.14	NA	0.463415	3.48696	3	0.214286	14	85	1X	193	193	2.48837	3.03585	5.9056	1	1	1	60	60	6	1	1.32988	0.941176	0.953704	0	0	0	0	3367	4168	108	44	3.24022	3.332	41	1	46	4.26209	39	56	3.332	52	snp	GT:AD:AO:DP:GQ:QA:QR:RO	0/0/0/0	31,0	0	31	7	0	1213	31	1/1	0,66	66	66	99	2624	0	0	0/1	22,19	19	41	99	743	832	22	0/0	27,0	0	27	49	0	1029	27	0/0	10,0	0	10	0	0	383	10	0/0	18,0	0	18	22	0	711	18	0	0	0	0	0	ambiguous	0	0/0	FALSE	FALSE	FALSE	0.4634146341463415	1
chr05	21482525	NA	C	T	2730.06	NA	0.527273	3.36563	3	0.214286	14	85	1X	215	215	2.13462	8.75832	6.28421	1	1	1	60.2353	59.7308	6	1	4.29524	0.917647	0.907692	0	0	0	0	3335	5206	130	40	3.64897	3.07711	45	1	43	3.03585	42	66	3.07711	64	snp	GT:AD:AO:DP:GQ:QA:QR:RO	0/0/0/0	27,0	0	27	0	0	1086	27	1/1	0,56	56	56	99	2199	0	0	0/1	26,29	29	55	99	1136	1015	26	0/0	41,0	0	41	99	0	1655	41	0/0	15,0	0	15	22	0	597	15	0/0	21,0	0	21	40	0	853	21	0.5045	0	0	0	0	ambiguous	0	0/0	FALSE	FALSE	FALSE	0.5272727272727272	1
chr05	21482686	NA	T	C	2451.06	NA	0.511111	3.05855	3	0.214286	14	77	1X	213	213	1.73684	13.1908	3.5851	1	1	1	60	59.7794	6	1	1.7096	0.896104	0.948529	0	0	0	0	2980	5316	136	41	3.71532	3.07417	36	1	35	4.39215	42	64	4.03217	72	snp	GT:AD:AO:DP:GQ:QA:QR:RO	0/0/0/0	26,0	0	26	1	0	1027	26	1/1	0,54	54	54	99	2112	0	0	0/1	22,23	23	45	99	868	840	22	0/0	40,0	0	40	99	0	1604	40	0/0	17,0	0	17	40	0	678	17	0/0	31,0	0	31	82	0	1167	31	0.220599999999997	0	0	0	0	ambiguous	0	0/0	FALSE	FALSE	FALSE	0.5111111111111111	1
chr05	21482988	NA	C	T	2007.5	NA	0.6	6.05036	3	0.214286	14	64	1X	156	156	2	3.0103	5.3706	1	1	1	60	60	6	1	0.26401	0.90625	0.967391	0	0	0	0	2434	3468	92	36	5.18177	3.10471	28	1	34	3.55317	30	42	4.52089	50	snp	GT:AD:AO:DP:GQ:QA:QR:RO	0/0/0/0	14,0	0	14	0	0	529	14	1/1	0,43	43	43	99	1664	0	0	0/1	14,21	21	35	99	770	525	14	0/0	29,0	0	29	71	0	1062	29	0/0	7,0	0	7	4	0	275	7	0/0	28,0	0	28	68	0	1077	28	0	0	0	0	0	ambiguous	0	0/0	FALSE	FALSE	FALSE	0.6	1
chr05	21483043	NA	C	T	1743.25	NA	0.535714	3.32051	3	0.214286	14	57	1X	146	146	1.89333	3.9627	15.9171	1	1	1	60	60	6	1	3.03998	0.929825	0.977528	0	0	0	0	2167	3440	89	24	6.09608	3.22989	33	1	34	7.61992	23	49	4.98658	40	snp	GT:AD:AO:DP:GQ:QA:QR:RO	0/0/0/0	16,0	0	16	0	0	648	16	1/1	1,42	42	43	99	1613	41	1	0/1	13,15	15	28	99	554	503	13	0/0	25,0	0	25	61	0	966	25	0/0	10,0	0	10	16	0	369	10	0/0	24,0	0	24	58	0	913	24	0	0	0	0	0	ambiguous	0	0/0	FALSE	FALSE	FALSE	0.5357142857142857	0.9767441860465116
chr05	21483212	NA	A	T	2010.86	NA	0.441176	4.03217	3	0.214286	14	63	1X	173	173	1.8022	4.69922	3.32615	1	1	1	60	60	6	1	1.88621	0.952381	0.954545	0	0	0	0	2436	4356	110	28	4.69922	4.2737	35	1	26	7.18091	37	56	3.08926	54	snp	GT:AD:AO:DP:GQ:QA:QR:RO	0/0/0/0	20,0	0	20	1	0	811	20	1/1	0,48	48	48	99	1858	0	0	0/1	19,15	15	34	99	578	721	19	0/0	27,0	0	27	71	0	1077	27	0/0	11,0	0	11	23	0	447	11	0/0	33,0	0	33	89	0	1300	33	0	0	0	0	0	ambiguous	0	0/0	FALSE	FALSE	FALSE	0.4411764705882353	1
chr05	21483979	NA	T	A	2292.65	NA	0.517241	3.08518	3	0.214286	14	70	1X	176	176	1.82609	3.0103	11.2045	1	1	1	60	60	6	1	3.1305	0.985714	0.943396	0	0	0	0	2755	4107	106	35	3.0103	3.74778	35	1	44	13.0611	26	59	5.96022	47	snp	GT:AD:AO:DP:GQ:QA:QR:RO	0/0/0/0	24,0	0	24	0	0	944	24	1/1	0,55	55	55	99	2171	0	0	0/1	14,15	15	29	99	584	535	14	0/0	24,0	0	24	53	0	953	24	0/0	18,0	0	18	35	0	694	18	0/0	26,0	0	26	59	0	981	26	0	0	0	0	0	ambiguous	0	0/0	FALSE	FALSE	FALSE	0.5172413793103449	1
chr05	21484344	NA	T	G	2103.99	NA	0.435897	4.40227	3	0.214286	14	65	1X	195	195	1.61111	3.04371	7.28643	1	1	1	59.7077	60	6	1	0.763834	0.953846	0.961538	0	0	0	0	2540	4897	130	32	3.04371	6.28421	33	1	33	3.04371	32	73	7.28643	57	snp	GT:AD:AO:DP:GQ:QA:QR:RO	0/0/0/0	37,0	0	37	44	0	1388	37	1/1	0,48	48	48	99	1883	0	0	0/1	22,17	17	39	99	657	804	22	0/0	32,0	0	32	94	0	1199	32	0/0	8,0	0	8	2	0	320	8	0/0	31,0	0	31	91	0	1186	31	0.292299999999997	0	0	0	0	ambiguous	0	0/0	FALSE	FALSE	FALSE	0.4358974358974359	1
chr05	21484389	NA	G	A	4936.32	NA	0.534884	3.46479	11	0.785714	14	146	1X	216	216	0.664	3.96218	13.0611	0	1	1	59.9315	59.8857	6	1	2.78845	0.958904	0.942857	0	0	0	0	5716	2804	70	71	3.24827	13.0611	75	1	88	16.3961	58	28	9.09042	42	snp	GT:AD:AO:DP:GQ:QA:QR:RO	1/1/1/1	0,39	39	39	22	1505	0	0	0/0	50,0	0	50	99	0	2033	50	0/1	20,23	23	43	99	903	771	20	1/1	0,34	34	34	76	1350	0	0	1/1	0,13	13	13	12	525	0	0	1/1	0,37	37	37	85	1433	0	0	0.0457999999999998	0	0	0	0	ambiguous	0	1/1	FALSE	FALSE	FALSE	0.5348837209302325	0
chr05	21484479	NA	A	C	2699.39	NA	0.465116	3.46479	3	0.214286	14	82	1X	226	226	1.73554	6.82362	5.18177	1	1	1	59.7439	60	6	1	1.5475	0.95122	0.965278	0	0	0	0	3249	5549	144	44	3.96363	3.25157	38	1	39	3.434	43	72	3.0103	72	snp	GT:AD:AO:DP:GQ:QA:QR:RO	0/0/0/0	38,0	0	38	35	0	1465	38	1/1	0,62	62	62	99	2464	0	0	0/1	23,20	20	43	99	785	904	23	0/0	39,0	0	39	99	0	1493	39	0/0	12,0	0	12	1	0	469	12	0/0	32,0	0	32	84	0	1218	32	0.256100000000004	0	0	0	0	ambiguous	0	0/0	FALSE	FALSE	FALSE	0.46511627906976744	1
chr05	21484665	NA	T	C	3386.08	NA	0.465116	3.46479	3	0.214286	14	104	1X	239	239	2.26786	6.01695	3.79846	1	1	1	59.9904	60	6	1	1.94866	0.951923	0.955556	0	0	0	0	4052	5220	135	49	3.76196	3.79846	55	1	51	3.09382	53	59	7.65886	76	snp	GT:AD:AO:DP:GQ:QA:QR:RO	0/0/0/0	38,0	0	38	9	0	1455	38	1/1	0,84	84	84	99	3320	0	0	0/1	23,20	20	43	99	732	896	23	0/0	37,0	0	37	73	0	1451	37	0/0	11,0	0	11	0	0	387	11	0/0	26,0	0	26	40	0	1031	26	0.00959999999999894	0	0	0	0	ambiguous	0	0/0	FALSE	FALSE	FALSE	0.46511627906976744	1
chr05	21484757	NA	C	T	2938.26	NA	0.522727	3.20771	3	0.214286	14	93	1X	217	217	2.21359	6.95631	4.13106	1	1	1	60	60	6	1	3.81964	0.956989	0.935484	0	0	0	0	3544	4887	124	50	4.15441	6.44263	43	1	54	8.26386	39	53	8.68415	71	snp	GT:AD:AO:DP:GQ:QA:QR:RO	0/0/0/0	40,0	0	40	17	0	1581	40	1/1	0,70	70	70	99	2705	0	0	0/1	21,23	23	44	99	839	812	21	0/0	30,0	0	30	57	0	1153	30	0/0	8,0	0	8	0	0	320	8	0/0	25,0	0	25	42	0	1021	25	0	0	0	0	0	ambiguous	0	0/0	FALSE	FALSE	FALSE	0.5227272727272727	1
chr05	21485100	NA	C	A	3562.45	NA	0.465116	3.46479	3	0.214286	14	112	1X	243	243	2.5	10.7656	3.07711	1	1	1.5	60	60	6	1	1.65048	0.946429	0.923077	0	0	0	0	4290	5130	130	61	4.94911	6.28421	51	1	57	3.08785	55	74	8.42228	56	snp	GT:AD:AO:DP:GQ:QA:QR:RO	0/0/0/0	45,0	0	45	8	0	1796	45	1/1	0,92	92	92	99	3589	0	0	0/1	22,20	20	43	99	701	858	22	0/0	27,0	0	27	33	0	1090	27	0/0	14,0	0	14	0	0	549	14	0/0	22,0	0	22	18	0	837	22	0	0	0	0	0	ambiguous	0	0/0	FALSE	FALSE	FALSE	0.46511627906976744	1
chr05	21485174	NA	G	A	2893.98	NA	0.538462	3.34437	3	0.214286	14	90	1X	205	205	1.98058	3.87889	8.4673	1	1	1	60	60	6	1	2.39009	0.955556	0.973913	0	0	0	0	3449	4481	115	49	4.55446	7.25883	41	1	45	3.0103	45	51	6.20142	64	snp	GT:AD:AO:DP:GQ:QA:QR:RO	0/0/0/0	36,0	0	36	11	0	1413	36	1/1	0,76	76	76	99	2918	0	0	0/1	12,14	14	26	99	531	436	12	0/0	26,0	0	26	44	0	1032	26	0/0	14,0	0	14	0	0	565	14	0/0	27,0	0	27	47	0	1035	27	0	0	0	0	0	ambiguous	0	0/0	FALSE	FALSE	FALSE	0.5384615384615384	1
chr05	21485184	NA	C	T	3749.54	NA	0.419355	4.76149	11	0.785714	14	112	1X	203	203	0.356164	6.81038	4.94315	1	1	1	60	60	6	1	1.19838	0.964286	0.934066	0	0	0	0	4412	3562	91	52	4.25114	5.89764	60	1	51	4.94911	61	46	3.03416	45	snp	GT:AD:AO:DP:GQ:QA:QR:RO	1/1/1/1	0,31	31	31	0	1214	0	0	0/0	73,0	0	73	99	0	2859	73	0/1	18,13	13	31	99	508	703	18	1/1	0,28	28	28	49	1100	0	0	1/1	0,14	14	14	6	544	0	0	1/1	0,26	26	26	43	1046	0	0	0	0	0	0	0	ambiguous	0	1/1	FALSE	FALSE	FALSE	0.41935483870967744	0
chr05	21485192	NA	T	C	2855.86	NA	0.483871	3.08035	3	0.214286	14	87	1X	207	207	1.98077	3.03526	3.66174	1	1	1	60	60	6	1	3.29864	0.942529	0.966667	0	0	0	0	3414	4539	120	50	7.22845	3.66174	37	1	43	3.03526	44	52	7.64277	68	snp	GT:AD:AO:DP:GQ:QA:QR:RO	0/0/0/0	35,0	0	35	15	0	1311	35	1/1	0,72	72	72	99	2820	0	0	0/1	16,15	15	31	99	594	579	16	0/0	29,0	0	29	58	0	1099	29	0/0	14,0	0	14	0	0	518	14	0/0	26,0	0	26	49	0	1032	26	0	0	0	0	0	ambiguous	0	0/0	FALSE	FALSE	FALSE	0.4838709677419355	1
chr05	21485541	NA	C	T	2714.5	NA	0.533333	3.29983	3	0.214286	14	83	1X	192	192	2.04211	4.29225	3.98647	1	1	1	60	60	6	1	0.588	0.963855	0.981651	0	0	0	0	3241	4353	109	40	3.24576	3.1896	43	1	41	3.03646	42	61	6.37708	48	snp	GT:AD:AO:DP:GQ:QA:QR:RO	0/0/0/0	26,0	0	26	0	0	1053	26	1/1	0,67	67	67	99	2611	0	0	0/1	14,16	16	30	99	630	565	14	0/0	26,0	0	26	50	0	1025	26	0/0	11,0	0	11	5	0	438	11	0/0	32,0	0	32	68	0	1272	32	0	0	0	0	0	ambiguous	0	0/0	FALSE	FALSE	FALSE	0.5333333333333333	1
chr05	21485681	NA	G	A	2939.83	NA	0.512195	3.06326	3	0.214286	14	90	1X	215	215	2.09524	3.10681	5.11229	1	1	1	59.8333	59.992	6	1	3.48435	0.933333	0.976	0	0	0	0	3553	4946	125	35	12.6613	6.91895	55	1	41	4.55446	49	55	6.91895	70	snp	GT:AD:AO:DP:GQ:QA:QR:RO	0/0/0/0	36,0	0	36	0	0	1414	36	1/1	0,69	69	69	99	2737	0	0	0/1	20,21	21	41	99	816	771	20	0/0	27,0	0	27	52	0	1085	27	0/0	15,0	0	15	15	0	602	15	0/0	27,0	0	27	52	0	1074	27	0.158699999999996	0	0	0	0	ambiguous	0	0/0	FALSE	FALSE	FALSE	0.5121951219512195	1
chr05	21485709	NA	A	G	2853.52	NA	0.513514	3.06899	3	0.214286	14	86	1X	212	212	1.92593	4.62628	3.63072	1	1	1	59.8256	59.9127	6	1	3.72066	0.930233	0.960317	0	0	0	0	3419	4929	126	45	3.41429	3.07924	41	1	42	3.1113	44	54	8.59409	72	snp	GT:AD:AO:DP:GQ:QA:QR:RO	0/0/0/0	36,0	0	36	19	0	1400	36	1/1	0,67	67	67	99	2662	0	0	0/1	18,19	19	37	99	757	700	18	0/0	29,0	0	29	62	0	1145	29	0/0	13,0	0	13	0	0	520	13	0/0	30,0	0	30	65	0	1164	30	0.0870999999999995	0	0	0	0	ambiguous	0	0/0	FALSE	FALSE	FALSE	0.5135135135135135	1
chr05	21485717	NA	T	A	2754.86	NA	0.486486	3.06899	3	0.214286	14	86	1X	212	212	1.96262	3.1113	4.73369	1	1	1	59.8256	59.8651	6	1	2.33437	0.94186	0.960317	0	0	0	0	3315	4970	126	47	4.62628	3.07924	39	1	45	3.41429	41	52	11.3515	74	snp	GT:AD:AO:DP:GQ:QA:QR:RO	0/0/0/0	37,0	0	37	21	0	1461	37	1/1	0,68	68	68	99	2628	0	0	0/1	19,18	18	37	99	687	723	19	0/0	27,0	0	27	56	0	1072	27	0/0	15,0	0	15	0	0	603	15	0/0	28,0	0	28	59	0	1111	28	0.0394999999999968	0	0	0	0	ambiguous	0	0/0	FALSE	FALSE	FALSE	0.4864864864864865	1
chr05	21485768	NA	G	A	2994.01	NA	0.571429	4.56135	3	0.214286	14	90	1X	217	217	1.875	6.48466	3.0274	1	1	1	59.9	59.9528	6	1	5.38051	0.922222	0.96063	0	0	0	0	3570	5092	127	49	4.55446	5.8999	41	1	52	7.73928	38	52	12.0553	75	snp	GT:AD:AO:DP:GQ:QA:QR:RO	0/0/0/0	42,0	0	42	23	0	1706	42	1/1	0,70	70	70	99	2783	0	0	0/1	15,20	20	35	99	787	603	15	0/0	28,0	0	28	55	0	1114	28	0/0	9,0	0	9	0	0	369	9	0/0	33,0	0	33	70	0	1300	33	0.0528000000000048	0	0	0	0	ambiguous	0	0/0	FALSE	FALSE	FALSE	0.5714285714285714	1
chr05	21485783	NA	A	T	2938.35	NA	0.558824	4.03217	3	0.214286	14	89	1X	214	214	1.89091	4.20583	3.16665	1	1	1	59.8989	60	6	1	5.10525	0.932584	0.968	0	0	0	0	3507	4927	125	40	4.98658	3.44459	49	1	52	8.49998	37	55	6.91895	70	snp	GT:AD:AO:DP:GQ:QA:QR:RO	0/0/0/0	41,0	0	41	22	0	1628	41	1/1	0,70	70	70	99	2768	0	0	0/1	15,19	19	34	99	739	578	15	0/0	27,0	0	27	52	0	1080	27	0/0	10,0	0	10	0	0	378	10	0/0	32,0	0	32	67	0	1263	32	0.101100000000002	0	0	0	0	ambiguous	0	0/0	FALSE	FALSE	FALSE	0.5588235294117647	1
chr05	21485935	NA	A	C	3632.93	NA	0.538462	3.51141	3	0.214286	14	110	1X	233	233	2.4381	3.08926	9.38348	2	1	1	60	60	6	1	1.18924	0.945455	0.95935	0	0	0	0	4357	4762	123	42	16.355	19.976	68	1	48	6.87947	62	73	12.3494	50	snp	GT:AD:AO:DP:GQ:QA:QR:RO	0/0/0/0	31,0	0	31	0	0	1181	31	1/1	0,89	89	89	99	3526	0	0	0/1	18,21	21	39	99	831	698	18	0/0	27,0	0	27	58	0	1075	27	0/0	15,0	0	15	1	0	543	15	0/0	32,0	0	32	74	0	1265	32	0	0	0	0	0	ambiguous	0	0/0	FALSE	FALSE	FALSE	0.5384615384615384	1
chr05	21486142	NA	G	A	2580.58	NA	0.410256	5.73856	3	0.214286	14	79	1X	195	195	2.19355	3.69747	3.30981	1	1	1	60	60	6	1	3.51371	0.974684	0.948276	0	0	0	0	3109	4585	116	45	6.33623	7.80251	34	1	35	5.23675	44	52	5.70592	64	snp	GT:AD:AO:DP:GQ:QA:QR:RO	0/0/0/0	22,0	0	22	0	0	881	22	1/1	0,63	63	63	99	2466	0	0	0/1	23,16	16	39	99	643	893	23	0/0	25,0	0	25	52	0	991	25	0/0	13,0	0	13	16	0	525	13	0/0	33,0	0	33	76	0	1295	33	0	0	0	0	0	ambiguous	0	0/0	FALSE	FALSE	FALSE	0.41025641025641024	1
chr05	21486271	NA	T	C	2364.02	NA	0.461538	3.51141	3	0.214286	14	73	1X	184	184	2.08889	3.27802	4.59489	1	1	1	59.1918	60	6	1	3.17295	0.972603	0.936937	0	0	0	0	2855	4206	111	35	3.27802	13.359	38	1	32	5.41974	41	54	3.18637	57	snp	GT:AD:AO:DP:GQ:QA:QR:RO	0/0/0/0	27,0	0	27	14	0	990	27	1/1	0,55	55	55	99	2143	0	0	0/1	21,18	18	39	99	712	817	21	0/0	29,0	0	29	68	0	1106	29	0/0	7,0	0	7	0	0	265	7	0/0	27,0	0	27	62	0	1028	27	0.808199999999999	0	0	0	0	ambiguous	0	0/0	FALSE	FALSE	FALSE	0.46153846153846156	1
chr05	21486289	NA	T	C	2248.9	NA	0.45	3.87889	3	0.214286	14	70	1X	177	177	2.16471	4.99565	3.51765	1	1	1	59.1	60	6	1	3.70862	0.942857	0.934579	0	0	0	0	2732	4132	107	30	6.1124	11.96	40	1	29	7.47733	41	57	4.00471	50	snp	GT:AD:AO:DP:GQ:QA:QR:RO	0/0/0/0	28,0	0	28	16	0	1055	28	1/1	0,52	52	52	99	2039	0	0	0/1	22,18	18	40	99	693	847	22	0/0	27,0	0	27	63	0	1062	27	0/0	6,0	0	6	0	0	242	6	0/0	24,0	0	24	53	0	926	24	0.899999999999999	0	0	0	0	ambiguous	0	0/0	FALSE	FALSE	FALSE	0.45	1
chr05	21486424	NA	C	T	2496.33	NA	0.414634	5.60547	3	0.214286	14	78	1X	199	199	2.10309	7.01917	4.46393	1	1	1	60.1282	60	6	1	1.20261	0.935897	0.92562	0	0	0	0	3052	4772	121	28	16.4846	7.04816	50	1	31	10.1372	47	58	3.45895	63	snp	GT:AD:AO:DP:GQ:QA:QR:RO	0/0/0/0	36,0	0	36	26	0	1436	36	1/1	0,61	61	61	99	2385	0	0	0/1	24,17	17	41	99	667	938	24	0/0	20,0	0	20	41	0	783	20	0/0	14,0	0	14	1	0	542	14	0/0	27,0	0	27	62	0	1073	27	0.1282	0	0	0	0	ambiguous	0	0/0	FALSE	FALSE	FALSE	0.4146341463414634	1
chr05	21487110	NA	T	C	2368.04	NA	0.545455	3.60252	3	0.214286	14	72	1X	172	172	2.04706	3.13094	7.26639	1	1	1	58.3333	59.85	6	1	2.8125	0.958333	0.96	0	0	0	0	2851	3911	100	35	3.13094	6.13722	37	1	36	3.0103	36	53	3.79203	47	snp	GT:AD:AO:DP:GQ:QA:QR:RO	0/0/0/0	29,0	0	29	12	0	1127	29	1/1	0,54	54	54	99	2157	0	0	0/1	15,18	18	33	99	694	593	15	0/0	22,0	0	22	42	0	873	22	0/0	7,0	0	7	0	0	268	7	0/0	27,0	0	27	58	0	1050	27	1.5167	0	0	0	0	ambiguous	0	0/0	FALSE	FALSE	FALSE	0.5454545454545454	1
chr05	21487975	NA	A	G	1644.52	NA	0.514286	3.07234	3	0.214286	14	53	1X	151	151	1.7284	4.03458	6.20103	1	1	1	60	60	6	1	2.44102	0.90566	0.897959	0	0	0	0	2011	3621	98	24	4.03458	3.36483	29	1	23	5.01789	30	36	17.989	62	snp	GT:AD:AO:DP:GQ:QA:QR:RO	0/0/0/0	38,0	0	38	41	0	1342	38	1/1	0,35	35	35	99	1337	0	0	0/1	17,18	18	35	99	674	663	17	0/0	23,0	0	23	63	0	862	23	0/0	5,0	0	5	0	0	179	5	0/0	15,0	0	15	39	0	575	15	0	0	0	0	0	ambiguous	0	0/0	FALSE	FALSE	FALSE	0.5142857142857142	1
chr05	21488055	NA	C	T	1784.97	NA	0.518519	3.09072	3	0.214286	14	56	1X	160	160	1.51648	12.937	6.01695	1	1	1	60	60	6	1	0.65276	0.982143	0.932692	0	0	0	0	2163	3976	104	26	3.63072	4.34659	30	1	34	8.59409	22	52	3.0103	52	snp	GT:AD:AO:DP:GQ:QA:QR:RO	0/0/0/0	41,0	0	41	46	0	1597	41	1/1	0,42	42	42	99	1629	0	0	0/1	13,14	14	27	99	534	511	13	0/0	24,0	0	24	67	0	887	24	0/0	8,0	0	8	2	0	292	8	0/0	18,0	0	18	49	0	689	18	0	0	0	0	0	ambiguous	0	0/0	FALSE	FALSE	FALSE	0.5185185185185185	1
chr05	21488078	NA	G	A	3194.82	NA	0.444444	3.73412	11	0.785714	14	97	1X	157	157	0.497778	5.71904	3.58936	1	1	1	60	60	6	1	3.16381	0.948454	0.95	0	0	0	0	3717	2301	60	53	4.82359	3.0103	44	1	49	3.03269	48	38	12.2752	22	snp	GT:AD:AO:DP:GQ:QA:QR:RO	1/1/1/1	0,37	37	37	33	1433	0	0	0/0	45,0	0	45	99	0	1731	45	0/1	15,12	12	27	99	480	570	15	1/1	0,22	22	22	53	819	0	0	1/1	0,7	7	7	0	246	0	0	1/1	0,19	19	19	44	739	0	0	0	0	0	0	0	ambiguous	0	1/1	FALSE	FALSE	FALSE	0.4444444444444444	0
chr05	21488433	NA	G	A	2799.76	NA	0.5	3.0103	3	0.214286	14	87	1X	228	228	1.89744	3.03526	4.87376	1	1	1	59.7816	59.6454	6	1	2.674	0.931034	0.957447	0	0	0	0	3424	5540	141	47	4.23331	3.0257	40	1	50	7.22845	37	78	6.47542	63	snp	GT:AD:AO:DP:GQ:QA:QR:RO	0/0/0/0	40,0	0	40	30	0	1584	40	1/1	1,64	64	65	99	2542	37	1	0/1	23,23	23	46	99	882	902	23	0/0	33,0	0	33	79	0	1294	33	0/0	13,0	0	13	0	0	505	13	0/0	31,0	0	31	73	0	1218	31	0.136199999999995	0	0	0	0	ambiguous	0	0/0	FALSE	FALSE	FALSE	0.5	0.9846153846153847
chr05	21488473	NA	C	T	2579.06	NA	0.5	3.0103	3	0.214286	14	80	1X	219	219	1.8087	6.91895	4.27569	0	1	1	59.9125	60	6	1	0.877785	0.9	0.94964	0	0	0	0	3136	5550	139	43	3.98746	3.77578	37	1	39	3.11887	41	72	3.40085	67	snp	GT:AD:AO:DP:GQ:QA:QR:RO	0/0/0/0	37,0	0	37	6	0	1487	37	1/1	0,56	56	56	99	2201	0	0	0/1	24,24	24	48	99	935	946	24	0/0	27,0	0	27	41	0	1082	27	0/0	16,0	0	16	8	0	639	16	0/0	35,0	0	35	65	0	1396	35	0.0874999999999986	0	0	0	0	ambiguous	0	0/0	FALSE	FALSE	FALSE	0.5	1
chr05	21488939	NA	G	C	3421.34	NA	0.565217	4.70971	3	0.214286	14	110	1X	249	249	2.18487	10.9066	7.52509	1	1	1	60	60	6	1	1.89428	0.981818	0.971223	0	0	0	0	4135	5416	139	63	8.06391	3.40085	47	1	60	4.98437	50	76	5.65044	63	snp	GT:AD:AO:DP:GQ:QA:QR:RO	0/0/0/0	41,0	0	41	9	0	1611	41	1/1	0,84	84	84	99	3180	0	0	0/1	20,26	26	46	99	955	759	20	0/0	33,0	0	33	57	0	1305	33	0/0	15,0	0	15	0	0	566	15	0/0	30,0	0	30	48	0	1175	30	0	0	0	0	0	ambiguous	0	0/0	FALSE	FALSE	FALSE	0.5652173913043478	1
chr05	21488950	NA	A	G	3617.79	NA	0.545455	3.79993	3	0.214286	14	110	1X	258	258	2.03125	4.98437	8.87914	1	1	1	59.9636	60	6	1	3.70558	0.981818	0.972973	0	0	0	0	4337	5712	148	64	9.40627	3.0103	46	1	56	3.08926	54	84	8.87914	64	snp	GT:AD:AO:DP:GQ:QA:QR:RO	0/0/0/0	44,0	0	44	16	0	1688	44	1/1	0,86	86	86	99	3370	0	0	0/1	20,24	24	44	99	967	770	20	0/0	34,0	0	34	64	0	1310	34	0/0	17,0	0	17	0	0	647	17	0/0	33,0	0	33	61	0	1297	33	0.0364000000000004	0	0	0	0	ambiguous	0	0/0	FALSE	FALSE	FALSE	0.5454545454545454	1
chr05	21489334	NA	T	C	2262.82	NA	0.545455	3.79993	3	0.214286	14	70	1X	222	222	1.36364	4.99565	14.2105	0	1	1	60	60	6	1	5.85668	0.9	0.934211	0	0	0	0	2741	5876	152	30	6.1124	3.9246	40	1	31	4.99565	39	74	3.23888	78	snp	GT:AD:AO:DP:GQ:QA:QR:RO	0/0/0/0	40,0	0	40	25	0	1588	40	1/1	0,46	46	46	99	1805	0	0	0/1	20,24	24	44	99	936	758	20	0/0	39,0	0	39	93	0	1471	39	0/0	21,0	0	21	39	0	828	21	0/0	32,0	0	32	72	0	1231	32	0	0	0	0	0	ambiguous	0	0/0	FALSE	FALSE	FALSE	0.5454545454545454	1
chr05	21489339	NA	T	C	2270.79	NA	0.5	3.0103	3	0.214286	14	70	1X	221	221	1.45312	7.47733	11.9982	0	1	1	60	60	6	1	5.47369	0.9	0.933775	0	0	0	0	2756	5898	151	33	3.50664	3.13973	37	1	32	4.12706	38	72	3.71495	79	snp	GT:AD:AO:DP:GQ:QA:QR:RO	0/0/0/0	39,0	0	39	24	0	1529	39	1/1	0,47	47	47	99	1847	0	0	0/1	23,23	23	46	99	909	894	23	0/0	39,0	0	39	92	0	1502	39	0/0	20,0	0	20	35	0	782	20	0/0	30,0	0	30	65	0	1191	30	0	0	0	0	0	ambiguous	0	0/0	FALSE	FALSE	FALSE	0.5	1
chr05	21489571	NA	G	T	2424.85	NA	0.470588	3.26577	3	0.214286	14	76	1X	193	193	1.89899	7.12467	3.47429	1	1	1	60	60	6	1	3.13569	0.921053	0.948718	0	0	0	0	2915	4549	117	35	4.03889	5.25601	41	1	39	3.12459	37	51	7.18621	66	snp	GT:AD:AO:DP:GQ:QA:QR:RO	0/0/0/0	27,0	0	27	14	0	1054	27	1/1	0,60	60	60	99	2318	0	0	0/1	18,16	16	34	99	597	699	18	0/0	30,0	0	30	70	0	1130	30	0/0	10,0	0	10	0	0	388	10	0/0	32,0	0	32	76	0	1278	32	0	0	0	0	0	ambiguous	0	0/0	FALSE	FALSE	FALSE	0.47058823529411764	1
chr05	21489608	NA	C	T	2035.81	NA	0.5	3.0103	3	0.214286	14	67	1X	181	181	1.77083	3.04271	3.08649	1	1	1	59.7612	60	6	1	1.02492	0.955224	0.964912	0	0	0	0	2511	4561	114	34	3.04271	17.9439	33	1	35	3.30199	32	47	10.6295	67	snp	GT:AD:AO:DP:GQ:QA:QR:RO	0/0/0/0	26,0	0	26	1	0	1054	26	1/1	1,50	50	51	99	1885	41	1	0/1	17,17	17	34	99	626	671	17	0/0	31,0	0	31	81	0	1231	31	0/0	11,0	0	11	21	0	447	11	0/0	28,0	0	28	72	0	1117	28	0.23879999999999801	0	0	0	0	ambiguous	0	0/0	FALSE	FALSE	FALSE	0.5	0.9803921568627451
chr05	21489624	NA	G	A	2663.37	NA	0.513514	3.06899	3	0.214286	14	81	1X	199	199	1.98	4.32391	3.08391	1	1	1	60	60	6	1	2.70069	0.975309	0.940678	0	0	0	0	3201	4654	118	36	5.18177	19.5724	45	1	37	4.32391	44	48	11.917	70	snp	GT:AD:AO:DP:GQ:QA:QR:RO	0/0/0/0	29,0	0	29	12	0	1153	29	1/1	0,62	62	62	99	2464	0	0	0/1	18,19	19	37	99	737	725	18	0/0	33,0	0	33	75	0	1281	33	0/0	11,0	0	11	0	0	419	11	0/0	27,0	0	27	57	0	1076	27	0	0	0	0	0	ambiguous	0	0/0	FALSE	FALSE	FALSE	0.5135135135135135	1
chr05	21489652	NA	C	A	2595.39	NA	0.512821	3.06598	3	0.214286	14	78	1X	201	201	1.86538	12.0303	4.44029	1	1	1	60	60	6	1	3.09143	0.948718	0.934959	0	0	0	0	3128	4888	123	38	3.12166	3.16919	40	1	40	3.12166	38	56	5.14646	67	snp	GT:AD:AO:DP:GQ:QA:QR:RO	0/0/0/0	29,0	0	29	17	0	1180	29	1/1	0,58	58	58	99	2344	0	0	0/1	19,20	20	39	99	784	740	19	0/0	34,0	0	34	83	0	1360	34	0/0	11,0	0	11	0	0	416	11	0/0	30,0	0	30	71	0	1192	30	0	0	0	0	0	ambiguous	0	0/0	FALSE	FALSE	FALSE	0.5128205128205128	1
chr05	21489698	NA	G	A	3392.57	NA	0.5	3.0103	3	0.214286	14	101	1X	232	232	2.14286	7.84774	13.3704	2	1	1	59.9604	59.5496	6	1	0.10481	0.960396	0.931298	0	0	0	0	4041	5140	131	47	4.06379	5.01601	54	1	55	4.75178	46	71	5.01601	60	snp	GT:AD:AO:DP:GQ:QA:QR:RO	0/0/0/0	30,0	0	30	2	0	1204	30	1/1	0,82	82	82	99	3292	0	0	0/1	19,19	19	38	99	749	736	19	0/0	39,0	0	39	99	0	1521	39	0/0	11,0	0	11	1	0	438	11	0/0	32,0	0	32	87	0	1241	32	0.410800000000002	0	0	0	0	ambiguous	0	0/0	FALSE	FALSE	FALSE	0.5	1
chr05	21489699	NA	G	A	4047.1	NA	0.679487	24.8364	10	0.714286	14	125	1X	232	232	0.365854	12.2	10.3365	1	1	1	59.928	59.5327	6	1	3.08168	0.928	0.953271	0	0	0	0	4871	4259	107	70	6.91895	6.44001	55	1	64	3.16665	61	60	6.44001	47	snp	GT:AD:AO:DP:GQ:QA:QR:RO	1/1/1/1	0,30	30	30	17	1192	0	0	0/0	82,0	0	82	99	0	3273	82	0/1	20,20	20	40	99	757	785	20	0/1	5,33	33	38	99	1283	201	5	1/1	0,11	11	11	0	425	0	0	1/1	0,31	31	31	73	1214	0	0	0.395299999999999	0	0	5	0	ambiguous	0	1/1	FALSE	TRUE	FALSE	0.5	0
chr05	21489906	NA	C	A	2375.42	NA	0.454545	3.79993	3	0.214286	14	78	1X	253	253	1.27928	3.12166	6.20511	0	1	1.33333	60	59.3908	6	1	6.9091	0.923077	0.925287	0	0	0	0	2883	6865	174	39	3.0103	4.80738	39	1	33	7.01917	45	86	3.06022	88	snp	GT:AD:AO:DP:GQ:QA:QR:RO	0/0/0/0	49,0	0	49	37	0	1913	49	1/1	0,57	57	57	99	2103	0	0	0/1	23,20	20	44	99	758	894	23	0/0	44,0	0	44	99	0	1770	44	0/0	18,0	0	18	30	0	702	18	0/0	40,1	1	41	78	22	1586	40	0.609200000000001	0	1	0	0	ambiguous	0.024390243902439025	0/0	FALSE	FALSE	FALSE	0.45454545454545453	1
chr05	21489978	NA	A	C	3109.54	NA	0.55102	4.11819	3	0.214286	14	94	1X	264	264	1.56757	8.9241	3.0103	0	1	1	60	59.9294	6	1	0.25097	0.925532	0.929412	0	0	0	0	3736	6722	170	46	3.1027	3.21467	48	1	45	3.37991	49	84	3.06139	86	snp	GT:AD:AO:DP:GQ:QA:QR:RO	0/0/0/0	45,0	0	45	12	0	1796	45	1/1	0,67	67	67	99	2658	0	0	0/1	22,27	27	49	99	1078	850	22	0/0	43,0	0	43	85	0	1679	43	0/0	16,0	0	16	4	0	643	16	0/0	44,0	0	44	88	0	1754	44	0.0705999999999989	0	0	0	0	ambiguous	0	0/0	FALSE	FALSE	FALSE	0.5510204081632653	1
chr05	21490038	NA	A	G	2784.96	NA	0.4375	4.6389	3	0.214286	14	85	1X	231	231	1.88235	5.07959	3.06979	0	1	1	60	59.9658	6	1	0.394228	0.976471	0.945205	0	0	0	0	3370	5828	146	39	4.26209	3.0103	46	1	47	5.07959	38	69	3.96218	77	snp	GT:AD:AO:DP:GQ:QA:QR:RO	0/0/0/0	38,0	0	38	5	0	1518	38	1/1	0,64	64	64	99	2538	0	0	0/1	27,21	21	48	99	832	1072	27	0/0	34,0	0	34	60	0	1349	34	0/0	16,0	0	16	6	0	652	16	0/0	31,0	0	31	51	0	1237	31	0.0341999999999985	0	0	0	0	ambiguous	0	0/0	FALSE	FALSE	FALSE	0.4375	1
chr05	21490039	NA	G	T	4851.66	NA	0.56	4.57376	11	0.785714	14	142	1X	231	231	0.489552	3.0103	4.20583	1	1	1	59.9648	60	6	1	1.67245	0.943662	0.977528	0	0	0	0	5672	3457	89	70	3.07147	5.96253	72	1	67	3.98899	75	50	5.96253	39	snp	GT:AD:AO:DP:GQ:QA:QR:RO	1/1/1/1	0,38	38	38	27	1501	0	0	0/0	67,0	0	67	99	0	2593	67	0/1	22,28	28	50	99	1099	864	22	1/1	0,31	31	31	73	1259	0	0	1/1	0,15	15	15	1	599	0	0	1/1	0,30	30	30	70	1214	0	0	0.0352000000000032	0	0	0	0	ambiguous	0	1/1	FALSE	FALSE	FALSE	0.56	0
chr05	21490226	NA	A	G	2810.46	NA	0.447368	3.9246	3	0.214286	14	87	1X	211	211	2.09709	3.23494	5.53201	1	1	1	60	60	6	1	2.85332	0.954023	0.935484	0	0	0	0	3385	4409	124	41	3.63429	5.53201	46	1	48	5.03202	39	60	3.29049	64	snp	GT:AD:AO:DP:GQ:QA:QR:RO	0/0/0/0	36,0	0	36	0	0	1311	36	1/1	0,70	70	70	99	2761	0	0	0/1	21,17	17	38	99	624	763	21	0/0	20,0	0	20	33	0	687	20	0/0	18,0	0	18	27	0	637	18	0/0	29,0	0	29	60	0	1011	29	0	0	0	0	0	ambiguous	0	0/0	FALSE	FALSE	FALSE	0.4473684210526316	1
chr05	21490344	NA	C	A	2649.33	NA	0.444444	4.21667	3	0.214286	14	85	1X	230	230	1.86555	10.3933	4.22333	1	1	1	59.8588	59.8897	6	1	0.0840747	0.941176	0.951724	0	0	0	0	3268	5685	145	53	14.2764	9.61457	32	1	40	3.64897	45	72	3.02528	73	snp	GT:AD:AO:DP:GQ:QA:QR:RO	0/0/0/0	37,0	0	37	3	0	1448	37	1/1	1,65	65	66	99	2523	37	1	0/1	25,20	20	45	99	745	971	25	0/0	37,0	0	37	98	0	1448	37	0/0	16,0	0	16	35	0	627	16	0/0	29,0	0	29	74	0	1154	29	0.0308999999999955	0	0	0	0	ambiguous	0	0/0	FALSE	FALSE	FALSE	0.4444444444444444	0.9848484848484849
chr05	21490358	NA	T	A	2752.7	NA	0.461538	3.51141	3	0.214286	14	84	1X	219	219	1.84211	3.94093	3.02638	1	1	1	59.9167	60	6	1	2.28751	0.952381	0.962963	0	0	0	0	3302	5326	135	42	3.0103	13.0634	42	1	39	3.94093	45	70	3.41242	65	snp	GT:AD:AO:DP:GQ:QA:QR:RO	0/0/0/0	35,0	0	35	25	0	1383	35	1/1	0,66	66	66	99	2613	0	0	0/1	21,18	18	39	99	689	839	21	0/0	37,0	0	37	92	0	1452	37	0/0	13,0	0	13	0	0	511	13	0/0	29,0	0	29	68	0	1141	29	0.0833000000000013	0	0	0	0	ambiguous	0	0/0	FALSE	FALSE	FALSE	0.46153846153846156	1
chr05	21490405	NA	A	C	2468.41	NA	0.414634	5.60547	3	0.214286	14	78	1X	206	206	1.94286	4.79202	3.07816	1	1	1	59.9103	60	6	1	1.12898	0.935897	0.945312	0	0	0	0	3070	5118	128	37	3.45573	4.70676	41	1	40	3.12166	38	68	4.09604	60	snp	GT:AD:AO:DP:GQ:QA:QR:RO	0/0/0/0	31,0	0	31	1	0	1262	31	1/1	1,60	60	61	99	2370	41	1	0/1	24,17	17	41	99	663	940	24	0/0	33,1	1	34	50	37	1324	33	0/0	15,0	0	15	30	0	594	15	0/0	24,0	0	24	57	0	957	24	0.0897000000000006	0	0	1	0	ambiguous	0	0/0	FALSE	FALSE	FALSE	0.4146341463414634	0.9836065573770492
chr05	21491692	NA	G	T	1988.68	NA	0.542857	3.56868	3	0.214286	14	66	1X	183	183	1.66	3.0103	3.17734	1	1	1	59.8788	60	6	1	0.738985	0.939394	0.957265	0	0	0	0	2462	4522	117	37	5.11597	5.25601	29	1	32	3.1419	34	67	8.37402	50	snp	GT:AD:AO:DP:GQ:QA:QR:RO	0/0/0/0	25,0	0	25	2	0	994	25	1/1	1,47	47	48	99	1745	41	1	0/1	16,19	19	35	99	717	607	16	0/0	31,0	0	31	84	0	1187	31	0/0	12,0	0	12	27	0	462	12	0/0	32,0	0	32	87	0	1231	32	0.121200000000002	0	0	0	0	ambiguous	0	0/0	FALSE	FALSE	FALSE	0.5428571428571428	0.9791666666666666
chr05	21491726	NA	C	T	1939.73	NA	0.516129	3.08035	3	0.214286	14	60	1X	185	185	1.3945	6.62942	4.41741	0	1	1	60	60	6	1	2.32495	0.95	0.96	0	0	0	0	2371	4908	125	30	3.0103	13.8677	30	1	33	4.31318	27	75	13.8677	50	snp	GT:AD:AO:DP:GQ:QA:QR:RO	0/0/0/0	27,0	0	27	11	0	1099	27	1/1	1,44	44	45	99	1745	32	1	0/1	15,16	16	31	99	626	590	15	0/0	43,0	0	43	99	0	1659	43	0/0	12,0	0	12	13	0	456	12	0/0	27,0	0	27	58	0	1072	27	0	0	0	0	0	ambiguous	0	0/0	FALSE	FALSE	FALSE	0.5161290322580645	0.9777777777777777
chr05	21491758	NA	G	A	1942.75	NA	0.486486	3.06899	3	0.214286	14	62	1X	190	190	1.51852	5.25182	4.70676	0	1	1	60	59.8594	6	1	1.19958	0.935484	0.96875	0	0	0	0	2392	5023	128	26	6.51267	12.7819	36	1	33	3.57068	29	71	6.33537	57	snp	GT:AD:AO:DP:GQ:QA:QR:RO	0/0/0/0	28,0	0	28	12	0	1131	28	1/1	1,44	44	45	99	1733	27	1	0/1	19,18	18	37	99	659	696	19	0/0	41,0	0	41	99	0	1624	41	0/0	10,0	0	10	7	0	406	10	0/0	29,0	0	29	64	0	1139	29	0.140599999999999	0	0	0	0	ambiguous	0	0/0	FALSE	FALSE	FALSE	0.4864864864864865	0.9777777777777777
chr05	21492542	NA	G	A	2158.86	NA	0.5625	4.09604	3	0.214286	14	70	1X	174	174	1.86667	10.9517	3.76196	1	1	1	60	60	6	1	1.66645	0.985714	0.971154	0	0	0	0	2609	4172	104	28	9.09042	5.09825	42	1	33	3.50664	37	56	4.34659	48	snp	GT:AD:AO:DP:GQ:QA:QR:RO	0/0/0/0	22,0	0	22	8	0	894	22	1/1	0,52	52	52	99	1943	0	0	0/1	14,18	18	32	99	666	570	14	0/0	30,0	0	30	71	0	1210	30	0/0	6,0	0	6	0	0	214	6	0/0	32,0	0	32	77	0	1284	32	0	0	0	0	0	ambiguous	0	0/0	FALSE	FALSE	FALSE	0.5625	1
chr05	21492561	NA	C	T	3509.56	NA	0.441176	4.03217	11	0.785714	14	105	1X	186	186	0.4	4.68544	6.2541	2	1	1	60	59.963	6	1	0.97045	0.971429	0.975309	0	0	0	0	4122	3199	81	47	5.51266	3.68051	58	1	60	7.66346	45	41	3.03711	40	snp	GT:AD:AO:DP:GQ:QA:QR:RO	1/1/1/1	0,21	21	21	1	835	0	0	0/0	62,0	0	62	99	0	2455	62	0/1	19,15	15	34	99	603	744	19	1/1	0,31	31	31	85	1185	0	0	1/1	0,8	8	8	1	301	0	0	1/1	0,30	30	30	82	1198	0	0	0.036999999999999	0	0	0	0	ambiguous	0	1/1	FALSE	FALSE	FALSE	0.4411764705882353	0
chr05	21492702	NA	T	A	2404.78	NA	0.542857	3.56868	3	0.214286	14	77	1X	180	180	2.18605	13.1908	6.5732	1	1	1	60	60	6	1	1.33213	0.896104	0.961165	0	0	0	0	2960	3964	103	40	3.26411	3.20004	37	1	36	3.71532	41	56	4.71796	47	snp	GT:AD:AO:DP:GQ:QA:QR:RO	0/0/0/0	27,0	0	27	7	0	1030	27	1/1	1,58	58	59	99	2242	41	1	0/1	16,19	19	35	99	718	616	16	0/0	30,0	0	30	63	0	1166	30	0/0	9,0	0	9	0	0	352	9	0/0	20,0	0	20	33	0	759	20	0	0	0	0	0	ambiguous	0	0/0	FALSE	FALSE	FALSE	0.5428571428571428	0.9830508474576272
chr05	21492747	NA	A	C	2158.15	NA	0.513514	3.06899	3	0.214286	14	68	1X	173	173	2.02326	4.1599	8.98702	1	1	1	59.7206	60	6	1	2.97578	0.941176	0.971429	0	0	0	0	2644	4125	105	39	6.20364	12.1305	29	1	36	3.52123	32	54	3.19643	51	snp	GT:AD:AO:DP:GQ:QA:QR:RO	0/0/0/0	25,0	0	25	13	0	984	25	1/1	1,49	49	50	99	1941	32	1	0/1	18,19	19	37	99	703	700	18	0/0	31,0	0	31	75	0	1236	31	0/0	5,0	0	5	0	0	201	5	0/0	25,0	0	25	57	0	972	25	0.279400000000003	0	0	0	0	ambiguous	0	0/0	FALSE	FALSE	FALSE	0.5135135135135135	0.98
chr05	21492774	NA	A	G	2139.03	NA	0.454545	3.60252	3	0.214286	14	70	1X	172	172	2.14458	4.12706	6.07591	1	1	1	60	60	6	1	1.92573	0.942857	0.960784	0	0	0	0	2624	3930	102	37	3.50664	3.09546	33	1	37	3.50664	33	57	6.07591	45	snp	GT:AD:AO:DP:GQ:QA:QR:RO	0/0/0/0	24,0	0	24	9	0	920	24	1/1	1,55	55	56	99	2071	37	1	0/1	18,15	15	33	99	553	698	18	0/0	31,0	0	31	72	0	1180	31	0/0	7,0	0	7	0	0	278	7	0/0	21,0	0	21	42	0	817	21	0	0	0	0	0	ambiguous	0	0/0	FALSE	FALSE	FALSE	0.45454545454545453	0.9821428571428571
chr05	21492791	NA	T	G	2249.47	NA	0.5	3.0103	3	0.214286	14	71	1X	178	178	2.09195	11.8491	3.51765	1	1	1	60	60	6	1	2.80476	0.915493	0.962617	0	0	0	0	2782	4077	107	35	3.04088	6.44001	36	1	32	4.50892	39	52	3.19295	55	snp	GT:AD:AO:DP:GQ:QA:QR:RO	0/0/0/0	26,0	0	26	13	0	991	26	1/1	1,52	52	53	99	2031	41	1	0/1	19,19	19	38	99	751	713	19	0/0	30,0	0	30	70	0	1144	30	0/0	9,0	0	9	0	0	356	9	0/0	22,0	0	22	46	0	832	22	0	0	0	0	0	ambiguous	0	0/0	FALSE	FALSE	FALSE	0.5	0.9811320754716981
chr05	21496929	NA	T	G	2172.94	NA	0.461538	3.51141	3	0.214286	14	68	1X	172	172	2.19512	3.0103	4.34659	1	1	1	60	60	6	1	2.81396	0.955882	0.951923	0	0	0	0	2696	4136	104	31	4.1599	3.0103	37	1	41	9.26925	27	58	6.01695	46	snp	GT:AD:AO:DP:GQ:QA:QR:RO	0/0/0/0	25,0	0	25	13	0	998	25	1/1	1,50	50	51	99	1997	41	1	0/1	21,18	18	39	99	699	832	21	0/0	23,0	0	23	51	0	901	23	0/0	10,0	0	10	0	0	406	10	0/0	24,0	0	24	54	0	958	24	0	0	0	0	0	ambiguous	0	0/0	FALSE	FALSE	FALSE	0.46153846153846156	0.9803921568627451
chr05	21497059	NA	A	G	2360.21	NA	0.472222	3.25157	3	0.214286	14	71	1X	148	148	3.10345	3.28556	4.39215	2	1	1	60	60	6	1	1.97679	0.985915	0.987013	0	0	0	0	2859	2919	77	37	3.28556	3.26411	34	1	38	3.7749	33	40	3.26411	37	snp	GT:AD:AO:DP:GQ:QA:QR:RO	0/0/0/0	20,0	0	20	1	0	750	20	1/1	0,54	54	54	99	2179	0	0	0/1	19,17	17	36	99	680	697	19	0/0	17,0	0	17	35	0	670	17	0/0	7,0	0	7	0	0	279	7	0/0	14,0	0	14	26	0	523	14	0	0	0	0	0	ambiguous	0	0/0	FALSE	FALSE	FALSE	0.4722222222222222	1
chr05	21497308	NA	T	A	2470.05	NA	0.589744	5.73856	3	0.214286	14	78	1X	180	180	2.23529	12.0303	3.35092	1	1	1	60	59.951	6	1	1.86668	0.948718	0.941176	0	0	0	0	3059	4002	102	29	14.1461	3.7767	49	1	43	4.79202	35	61	11.5259	41	snp	GT:AD:AO:DP:GQ:QA:QR:RO	0/0/0/0	30,0	0	30	9	0	1191	30	1/1	1,55	55	56	99	2166	41	1	0/1	16,23	23	39	99	893	613	16	0/0	24,0	0	24	44	0	961	24	0/0	8,0	0	8	0	0	306	8	0/0	23,0	0	23	40	0	890	23	0.0489999999999995	0	0	0	0	ambiguous	0	0/0	FALSE	FALSE	FALSE	0.5897435897435898	0.9821428571428571
chr05	21497902	NA	A	T	2976.51	NA	0.404762	6.31921	3	0.214286	14	91	1X	221	221	2.20952	3.22506	3.61163	1	1	1	60	60	6	1	2.30895	0.934066	0.969231	0	0	0	0	3577	5046	130	50	4.94315	3.61163	41	1	40	5.89764	51	62	3.61163	68	snp	GT:AD:AO:DP:GQ:QA:QR:RO	0/0/0/0	31,0	0	31	10	0	1220	31	1/1	0,74	74	74	99	2910	0	0	0/1	25,17	17	42	99	667	926	25	0/0	31,0	0	31	65	0	1196	31	0/0	12,0	0	12	0	0	480	12	0/0	31,0	0	31	65	0	1224	31	0	0	0	0	0	ambiguous	0	0/0	FALSE	FALSE	FALSE	0.40476190476190477	1
chr05	21498173	NA	G	C	3254.9	NA	0.404255	6.75262	3	0.214286	14	100	1X	239	239	2.30631	3.35774	4.27569	1	1	1	60	60	6	1	1.53658	0.96	0.971223	0	0	0	0	3914	5374	139	54	4.40004	7.52509	46	1	42	8.56927	58	71	3.1509	68	snp	GT:AD:AO:DP:GQ:QA:QR:RO	0/0/0/0	32,0	0	32	8	0	1217	32	1/1	0,81	81	81	99	3193	0	0	0/1	28,19	19	47	99	721	1048	28	0/0	35,0	0	35	73	0	1379	35	0/0	12,0	0	12	0	0	484	12	0/0	32,0	0	32	64	0	1246	32	0	0	0	0	0	ambiguous	0	0/0	FALSE	FALSE	FALSE	0.40425531914893614	1
chr05	21499298	NA	A	G	2913.65	NA	0.534884	3.46479	3	0.214286	14	92	1X	207	207	2.08955	4.52089	8.4673	1	1	1	60	60	6	1	0.821309	0.945652	0.93913	0	0	0	0	3543	4361	115	41	5.3706	3.93554	51	1	51	5.3706	41	65	7.25883	50	snp	GT:AD:AO:DP:GQ:QA:QR:RO	0/0/0/0	25,0	0	25	0	0	950	25	1/1	0,68	68	68	99	2636	0	0	0/1	20,23	23	43	99	885	753	20	0/0	28,1	1	29	32	22	1079	28	0/0	13,0	0	13	6	0	489	13	0/0	29,0	0	29	54	0	1090	29	0	0	0	1	0	ambiguous	0	0/0	FALSE	FALSE	FALSE	0.5348837209302325	1
chr05	21499542	NA	G	A	2211.52	NA	0.5	3.0103	3	0.214286	14	70	1X	178	178	2	3.13438	3.332	1	1	1	59.8857	60	6	1	2.65219	0.942857	0.953704	0	0	0	0	2686	4199	108	38	4.12706	8.15749	32	1	38	4.12706	32	56	3.332	52	snp	GT:AD:AO:DP:GQ:QA:QR:RO	0/0/0/0	25,0	0	25	0	0	1003	25	1/1	0,51	51	51	99	1949	0	0	0/1	19,19	19	38	99	737	716	19	0/0	20,0	0	20	42	0	760	20	0/0	13,0	0	13	21	0	511	13	0/0	31,0	0	31	75	0	1209	31	0.1143	0	0	0	0	ambiguous	0	0/0	FALSE	FALSE	FALSE	0.5	1
chr05	21499575	NA	A	C	2244.33	NA	0.512821	3.06598	3	0.214286	14	69	1X	166	166	2.25641	4.55236	6.79359	1	1	1	60	60	6	1	2.93237	0.927536	0.938144	0	0	0	0	2729	3793	97	39	5.55942	11.0918	30	1	36	3.29354	33	43	5.71904	54	snp	GT:AD:AO:DP:GQ:QA:QR:RO	0/0/0/0	20,0	0	20	0	0	786	20	1/1	0,49	49	49	99	1962	0	0	0/1	19,20	20	39	99	767	698	19	0/0	17,0	0	17	29	0	675	17	0/0	14,0	0	14	20	0	552	14	0/0	27,0	0	27	59	0	1082	27	0	0	0	0	0	ambiguous	0	0/0	FALSE	FALSE	FALSE	0.5128205128205128	1
chr05	21499742	NA	T	C	2575.38	NA	0.4375	4.6389	3	0.214286	14	78	1X	214	214	1.92661	3.12166	7.09778	1	1	1	60.1282	60	6	1	1.8524	0.935897	0.933824	0	0	0	0	3123	5378	136	38	3.12166	10.7382	40	1	32	8.46682	46	65	3.5851	71	snp	GT:AD:AO:DP:GQ:QA:QR:RO	0/0/0/0	33,0	0	33	29	0	1336	33	1/1	0,57	57	57	99	2283	0	0	0/1	27,21	21	48	99	840	1045	27	0/0	35,0	0	35	93	0	1370	35	0/0	11,0	0	11	1	0	424	11	0/0	30,0	0	30	78	0	1203	30	0.1282	0	0	0	0	ambiguous	0	0/0	FALSE	FALSE	FALSE	0.4375	1
chr05	21499863	NA	T	G	3047.22	NA	0.5	3.0103	3	0.214286	14	94	1X	234	234	2.14159	5.32038	6.98099	1	1	1	59.8085	59.9714	6	1	2.76677	0.893617	0.942857	0	0	0	0	3704	5513	140	49	3.37991	3.56868	45	1	45	3.37991	49	75	4.56135	65	snp	GT:AD:AO:DP:GQ:QA:QR:RO	0/0/0/0	38,0	0	38	0	0	1536	38	1/1	0,67	67	67	99	2646	0	0	0/1	27,27	27	54	99	1058	1048	27	0/0	28,0	0	28	58	0	1109	28	0/0	16,0	0	16	21	0	629	16	0/0	31,0	0	31	67	0	1191	31	0.1629	0	0	0	0	ambiguous	0	0/0	FALSE	FALSE	FALSE	0.5	1
chr05	21499959	NA	A	C	2799.21	NA	0.578947	5.06748	3	0.214286	14	86	1X	209	209	1.90654	3.0103	14.0442	1	1	1	59.8488	60	6	1	4.00659	0.883721	0.943089	0	0	0	0	3366	4824	123	49	6.64625	3.87536	37	1	44	3.1113	42	57	4.44029	66	snp	GT:AD:AO:DP:GQ:QA:QR:RO	0/0/0/0	39,0	0	39	22	0	1513	39	1/1	0,64	64	64	99	2512	0	0	0/1	16,22	22	38	99	854	626	16	0/0	24,0	0	24	45	0	949	24	0/0	13,0	0	13	0	0	502	13	0/0	31,0	0	31	66	0	1234	31	0.151200000000003	0	0	0	0	ambiguous	0	0/0	FALSE	FALSE	FALSE	0.5789473684210527	1
chr05	21500227	NA	G	T	2856.69	NA	0.471698	3.37904	3	0.214286	14	88	1X	250	250	1.73134	3.89863	4.9405	0	1	1	60	60	6	1	1.90773	0.965909	0.962963	0	0	0	0	3466	6407	162	35	11.0053	3.49285	53	1	42	3.40511	46	87	4.9405	75	snp	GT:AD:AO:DP:GQ:QA:QR:RO	0/0/0/0	45,0	0	45	14	0	1807	45	1/1	0,63	63	63	99	2493	0	0	0/1	28,25	25	53	99	973	1094	28	0/0	37,0	0	37	69	0	1484	37	0/0	17,0	0	17	9	0	640	17	0/0	35,0	0	35	63	0	1382	35	0	0	0	0	0	ambiguous	0	0/0	FALSE	FALSE	FALSE	0.4716981132075472	1
chr05	21500397	NA	T	C	2625.98	NA	0.45	3.87889	3	0.214286	14	80	1X	224	224	1.67213	3.11887	10.3089	0	1	1	60	60	6	1	1.80045	0.975	0.958333	0	0	0	0	3158	5731	144	37	3.98746	5.18177	43	1	34	6.91895	46	63	7.89611	81	snp	GT:AD:AO:DP:GQ:QA:QR:RO	0/0/0/0	48,0	0	48	20	0	1916	48	1/1	0,62	62	62	99	2442	0	0	0/1	22,18	18	40	99	716	857	22	0/0	30,0	0	30	51	0	1210	30	0/0	16,0	0	16	9	0	625	16	0/0	28,0	0	28	45	0	1123	28	0	0	0	0	0	ambiguous	0	0/0	FALSE	FALSE	FALSE	0.45	1
chr05	21500405	NA	T	C	2683.05	NA	0.447368	3.9246	3	0.214286	14	82	1X	225	225	1.68852	3.11623	12.501	0	1	1	60	60	6	1	0.436633	0.97561	0.972028	0	0	0	0	3220	5671	143	37	4.70511	3.75437	45	1	35	6.82362	47	64	6.42695	79	snp	GT:AD:AO:DP:GQ:QA:QR:RO	0/0/0/0	46,0	0	46	16	0	1866	46	1/1	0,65	65	65	99	2569	0	0	0/1	21,17	17	38	99	651	807	21	0/0	32,0	0	32	55	0	1260	32	0/0	15,0	0	15	4	0	607	15	0/0	29,0	0	29	46	0	1131	29	0	0	0	0	0	ambiguous	0	0/0	FALSE	FALSE	FALSE	0.4473684210526316	1
chr05	21500530	NA	T	G	2924.77	NA	0.5	3.0103	3	0.214286	14	89	1X	225	225	1.75	3.62026	10.1038	1	1	1	58.6292	60	6	1	0.941866	0.955056	0.955556	0	0	0	0	3504	5358	135	53	10.0615	3.15506	36	1	48	4.20583	41	62	4.95658	73	snp	GT:AD:AO:DP:GQ:QA:QR:RO	0/0/0/0	41,0	0	42	1	0	1660	41	1/1	0,73	73	73	99	2884	0	0	0/1	16,16	16	32	99	620	643	16	0/0	32,0	0	32	73	0	1245	32	0/0	20,0	0	20	37	0	790	20	0/0	26,0	0	26	55	0	1020	26	1.3708	0	0	0	0	ambiguous	0	0/0	FALSE	FALSE	FALSE	0.5	1
chr05	21500551	NA	C	A	2693.93	NA	0.4375	4.09604	3	0.214286	14	82	1X	213	213	1.76991	3.96363	5.81167	0	1	1	58.378	60	6	1	0.402985	0.963415	0.954198	0	0	0	0	3230	5238	131	42	3.11623	3.4247	40	1	44	3.96363	38	62	3.82253	69	snp	GT:AD:AO:DP:GQ:QA:QR:RO	0/0/0/0	40,0	0	40	4	0	1606	40	1/1	0,68	68	68	99	2668	0	0	0/1	18,14	14	32	99	562	722	18	0/0	25,0	0	25	29	0	999	25	0/0	20,0	0	20	14	0	784	20	0/0	28,0	0	28	38	0	1127	28	1.622	0	0	0	0	ambiguous	0	0/0	FALSE	FALSE	FALSE	0.4375	1
chr05	21500759	NA	C	T	2768.56	NA	0.462963	3.6537	3	0.214286	14	85	1X	214	214	2.28	10.3933	3.02767	1	1	1.5	60	60	6	1	4.91459	0.941176	0.952	0	0	0	0	3371	4952	125	43	3.03585	3.86152	42	1	40	3.64897	45	58	4.41741	67	snp	GT:AD:AO:DP:GQ:QA:QR:RO	0/0/0/0	38,0	0	38	22	0	1535	38	1/1	0,60	60	60	99	2390	0	0	0/1	25,25	25	54	99	981	986	25	0/0	30,0	0	30	65	0	1162	30	0/0	11,0	0	11	0	0	439	11	0/0	21,0	0	21	38	0	830	21	0	0	0	0	0	ambiguous	0	0/0	FALSE	FALSE	FALSE	0.46296296296296297	1
chr05	21500809	NA	C	T	2160.63	NA	0.446809	4.16534	3	0.214286	14	66	1X	198	198	1.73585	5.11597	3.0761	0	1	1	60	60	6	1	1.21855	0.909091	0.939394	0	0	0	0	2649	5155	132	42	13.6703	4.06314	24	1	31	3.53672	35	67	3.0761	65	snp	GT:AD:AO:DP:GQ:QA:QR:RO	0/0/0/0	43,0	0	43	27	0	1709	43	1/1	0,45	45	45	99	1811	0	0	0/1	26,21	21	47	99	838	1019	26	0/0	28,0	0	28	58	0	1060	28	0/0	11,0	0	11	6	0	423	11	0/0	24,0	0	24	46	0	944	24	0	0	0	0	0	ambiguous	0	0/0	FALSE	FALSE	FALSE	0.44680851063829785	1
chr05	21500863	NA	G	T	3760.81	NA	0.5	3.0103	11	0.785714	14	113	1X	171	171	0.614286	15.0207	8.40154	0	1	1	60	60	6	1	1.01596	0.938053	0.87931	0	0	0	0	4372	2245	58	65	8.56389	3.60933	48	1	55	3.18325	58	22	10.3484	36	snp	GT:AD:AO:DP:GQ:QA:QR:RO	1/1/1/1	0,38	38	38	23	1450	0	0	0/0	42,0	0	42	99	0	1621	42	0/1	16,16	16	32	99	633	624	16	1/1	0,24	24	24	48	939	0	0	1/1	0,10	10	10	6	388	0	0	1/1	0,25	25	25	51	962	0	0	0	0	0	0	0	ambiguous	0	1/1	FALSE	FALSE	FALSE	0.5	0
chr05	21500895	NA	T	A	2060.92	NA	0.5625	4.09604	3	0.214286	14	63	1X	175	175	1.57143	3.04477	14.1779	1	1	1	59.5238	60	6	1	2.5972	0.857143	0.955357	0	0	0	0	2488	4390	112	27	5.80219	14.1779	36	1	23	12.9715	40	44	14.1779	68	snp	GT:AD:AO:DP:GQ:QA:QR:RO	0/0/0/0	36,0	0	36	35	0	1434	36	1/1	0,45	45	45	99	1782	0	0	0/1	14,18	18	32	99	706	566	14	0/0	26,0	0	26	69	0	989	26	0/0	7,0	0	7	0	0	274	7	0/0	29,0	0	29	78	0	1127	29	0.476199999999999	0	0	0	0	ambiguous	0	0/0	FALSE	FALSE	FALSE	0.5625	1
chr05	21501932	NA	A	G	1919.56	NA	0.466667	3.44459	3	0.214286	14	64	1X	195	195	1.71429	3.55317	3.27756	0	1	1	59.7812	59.4077	6	1	2.41851	0.921875	0.946154	0	0	0	0	2453	4820	130	38	7.89611	4.68066	26	1	26	7.89611	38	63	3.27756	67	snp	GT:AD:AO:DP:GQ:QA:QR:RO	0/0/0/0	30,0	0	30	11	0	1142	30	1/1	2,43	43	45	99	1656	82	2	0/1	24,21	21	45	99	797	900	24	0/0	27,0	0	28	55	0	1026	27	0/0	20,0	0	20	34	0	700	20	0/0	27,0	0	27	55	0	970	27	0.3735	0	0	0	0	ambiguous	0	0/0	FALSE	FALSE	FALSE	0.4666666666666667	0.9555555555555556
chr05	21502005	NA	G	C	1889.37	NA	0.454545	3.60252	3	0.214286	14	59	1X	202	202	1.232	3.93042	7.3988	0	1	1	60	60	6	1	9.13276	0.932203	0.93007	0	0	0	0	2270	5556	143	26	4.81373	3.38993	33	1	32	3.93042	27	61	9.70694	82	snp	GT:AD:AO:DP:GQ:QA:QR:RO	0/0/0/0	47,0	0	47	44	0	1823	47	1/1	0,44	44	44	99	1675	0	0	0/1	18,15	15	33	99	595	675	18	0/0	32,0	0	32	82	0	1256	32	0/0	18,0	0	18	40	0	704	18	0/0	28,0	0	28	70	0	1098	28	0	0	0	0	0	ambiguous	0	0/0	FALSE	FALSE	FALSE	0.45454545454545453	1
chr05	21502040	NA	A	C	2139.67	NA	0.470588	3.26577	3	0.214286	14	65	1X	210	210	1.30709	3.31097	3.9754	0	1	1	60	60	6	1	4.03624	0.923077	0.930556	0	0	0	0	2560	5634	144	30	3.84548	5.96592	35	1	35	3.84548	30	65	5.96592	79	snp	GT:AD:AO:DP:GQ:QA:QR:RO	0/0/0/0	49,0	0	49	40	0	1888	49	1/1	0,49	49	49	99	1908	0	0	0/1	18,16	16	34	99	652	713	18	0/0	30,0	0	30	69	0	1167	30	0/0	13,0	0	14	18	0	520	13	0/0	34,0	0	34	81	0	1346	34	0	0	0	0	0	ambiguous	0	0/0	FALSE	FALSE	FALSE	0.47058823529411764	1
chr05	21502106	NA	G	A	4172.1	NA	0.444444	3.9754	11	0.785714	14	122	1X	209	209	0.423881	3.29508	3.03526	1	1	1	60	60	6	1	3.69644	0.959016	0.896552	0	0	0	0	4878	3363	87	61	3.0103	3.63429	61	1	62	3.0815	60	47	4.23331	40	snp	GT:AD:AO:DP:GQ:QA:QR:RO	1/1/1/1	0,36	36	36	17	1428	0	0	0/0	67,0	0	67	99	0	2601	67	0/1	20,16	16	36	99	631	762	20	1/1	0,21	21	21	35	853	0	0	1/1	0,14	14	14	0	548	0	0	1/1	0,35	35	35	77	1418	0	0	0	0	0	0	0	ambiguous	0	1/1	FALSE	FALSE	FALSE	0.4444444444444444	0
chr05	21502192	NA	C	T	2476.93	NA	0.475	3.22745	3	0.214286	14	76	1X	200	200	1.8835	3.12459	3.29049	1	1	1	60	60	6	1	1.99028	0.921053	0.951613	0	0	0	0	2994	4940	124	40	3.46745	3.08035	36	1	45	8.61041	31	69	6.44263	55	snp	GT:AD:AO:DP:GQ:QA:QR:RO	0/0/0/0	28,0	0	28	1	0	1103	28	1/1	0,57	57	57	99	2263	0	0	0/1	21,19	19	40	99	731	840	21	0/0	27,0	0	27	65	0	1090	27	0/0	17,0	0	17	35	0	681	17	0/0	31,0	0	31	77	0	1226	31	0	0	0	0	0	ambiguous	0	0/0	FALSE	FALSE	FALSE	0.475	1
chr05	21502236	NA	C	A	2542.98	NA	0.533333	3.44459	3	0.214286	14	80	1X	205	205	1.94231	6.91895	5.94613	1	1	1	60	60	6	1	3.63635	0.8875	0.944	0	0	0	0	3099	4896	125	47	8.33041	3.86152	33	1	49	11.8048	31	70	6.91895	55	snp	GT:AD:AO:DP:GQ:QA:QR:RO	0/0/0/0	25,0	0	25	0	0	986	25	1/1	0,56	56	56	99	2157	0	0	0/1	21,24	24	45	99	942	837	21	0/0	37,0	0	37	91	0	1468	37	0/0	12,0	0	12	16	0	452	12	0/0	30,0	0	30	70	0	1153	30	0	0	0	0	0	ambiguous	0	0/0	FALSE	FALSE	FALSE	0.5333333333333333	1
chr05	21502811	NA	T	C	2328.31	NA	0.564103	4.40227	3	0.214286	14	74	1X	177	177	2	3.47981	3.20004	1	1	1	60	60	6	1	2.04239	0.905405	0.961165	0	0	0	0	2864	3742	103	44	8.76177	7.75381	30	1	29	10.5224	45	49	3.53736	54	snp	GT:AD:AO:DP:GQ:QA:QR:RO	0/0/0/0	26,0	0	26	9	0	924	26	1/1	0,51	51	51	99	1969	0	0	0/1	17,22	22	39	99	868	634	17	0/0	27,1	1	28	35	27	929	27	0/0	9,0	0	9	0	0	314	9	0/0	24,0	0	24	49	0	941	24	0	0	0	1	0	ambiguous	0	0/0	FALSE	FALSE	FALSE	0.5641025641025641	1
chr05	21502821	NA	T	C	2245.63	NA	0.526316	3.23888	3	0.214286	14	70	1X	177	177	1.97753	3.13438	3.19295	1	1	1	60	60	6	1	2.45982	0.9	0.953271	0	0	0	0	2738	4060	107	33	3.50664	8.8753	37	1	25	15.4187	45	55	3.19295	52	snp	GT:AD:AO:DP:GQ:QA:QR:RO	0/0/0/0	26,0	0	26	0	0	985	26	1/1	0,50	50	50	99	1957	0	0	0/1	18,20	20	38	99	781	695	18	0/0	29,0	0	29	69	0	1057	29	0/0	12,0	0	12	18	0	451	12	0/0	22,0	0	22	48	0	872	22	0	0	0	0	0	ambiguous	0	0/0	FALSE	FALSE	FALSE	0.5263157894736842	1
chr05	21502830	NA	C	T	2326.67	NA	0.55	3.87889	3	0.214286	14	74	1X	188	188	1.91667	3.12768	3.08649	1	1	1	60	60	6	1	1.79265	0.878378	0.95614	0	0	0	0	2843	4491	114	38	3.12768	3.31507	36	1	26	17.2129	48	57	3.0103	57	snp	GT:AD:AO:DP:GQ:QA:QR:RO	0/0/0/0	30,0	0	30	1	0	1209	30	1/1	0,52	52	52	99	2010	0	0	0/1	18,22	22	40	99	833	712	18	0/0	29,0	0	29	68	0	1138	29	0/0	14,0	0	14	23	0	552	14	0/0	23,0	0	23	50	0	880	23	0	0	0	0	0	ambiguous	0	0/0	FALSE	FALSE	FALSE	0.55	1
chr05	21503555	NA	G	A	2378.22	NA	0.469388	3.40914	3	0.214286	14	73	1X	206	206	1.85047	5.41974	7.72876	0	1	1	59.9452	60	6	1	0.0182419	0.876712	0.924812	0	0	0	0	2910	5297	133	34	3.75395	8.9043	39	1	45	11.607	28	74	6.68384	59	snp	GT:AD:AO:DP:GQ:QA:QR:RO	0/0/0/0	29,0	0	29	3	0	1166	29	1/1	0,50	50	50	99	1997	0	0	0/1	26,23	23	49	99	913	1022	26	0/0	27,0	0	27	48	0	1069	27	0/0	18,0	0	18	21	0	712	18	0/0	33,0	0	33	66	0	1328	33	0.0548000000000002	0	0	0	0	ambiguous	0	0/0	FALSE	FALSE	FALSE	0.46938775510204084	1
chr05	21503599	NA	A	G	2492.18	NA	0.44898	4.11819	3	0.214286	14	79	1X	214	214	1.93151	3.03779	18.468	1	1	1	60	60	6	1	1.32486	0.924051	0.940741	0	0	0	0	3111	5365	135	43	4.35716	10.1038	36	1	46	7.6556	33	76	7.65886	59	snp	GT:AD:AO:DP:GQ:QA:QR:RO	0/0/0/0	29,0	0	29	1	0	1169	29	1/1	1,56	56	57	99	2237	41	1	0/1	27,22	22	49	99	849	1073	27	0/0	34,1	1	35	67	25	1377	34	0/0	14,0	0	14	29	0	524	14	0/0	30,0	0	30	77	0	1181	30	0	0	0	1	0	ambiguous	0	0/0	FALSE	FALSE	FALSE	0.4489795918367347	0.9824561403508771
chr05	21503745	NA	C	T	2354.62	NA	0.526316	3.23888	3	0.214286	14	73	1X	196	196	1.76923	3.27802	4.14943	1	1	1.5	60	60	6	1	0.837798	0.917808	0.959016	0	0	0	0	2894	4886	122	35	3.27802	5.57335	38	1	32	5.41974	41	60	3.0815	62	snp	GT:AD:AO:DP:GQ:QA:QR:RO	0/0/0/0	30,0	0	30	2	0	1218	30	1/1	1,53	53	54	99	2082	41	1	0/1	17,20	20	38	99	812	658	17	0/0	36,0	0	36	95	0	1446	36	0/0	13,0	0	13	25	0	515	13	0/0	25,0	0	25	61	0	1008	25	0	0	0	0	0	ambiguous	0	0/0	FALSE	FALSE	FALSE	0.5263157894736842	0.9814814814814815
chr05	21503943	NA	C	T	2281.13	NA	0.463415	3.48696	3	0.214286	14	69	1X	206	206	1.58261	6.81824	14.5651	0	1	1	60	60	6	1	2.21834	0.898551	0.948905	0	0	0	0	2757	5384	137	32	3.79707	3.02615	37	1	36	3.29354	33	65	3.78696	72	snp	GT:AD:AO:DP:GQ:QA:QR:RO	0/0/0/0	35,0	0	35	15	0	1359	35	1/1	0,50	50	50	99	2002	0	0	0/1	22,19	19	41	99	755	868	22	0/0	29,0	0	29	58	0	1172	29	0/0	13,0	0	13	10	0	507	13	0/0	38,0	0	38	85	0	1478	38	0	0	0	0	0	ambiguous	0	0/0	FALSE	FALSE	FALSE	0.4634146341463415	1
chr05	21504044	NA	G	A	2342.84	NA	0.441176	4.03217	3	0.214286	14	72	1X	203	203	1.625	3.13094	5.01601	0	1	1	60	60	6	1	0.783437	0.916667	0.938931	0	0	0	0	2820	5106	131	41	6.02623	7.8008	31	1	44	10.7311	28	55	10.3204	76	snp	GT:AD:AO:DP:GQ:QA:QR:RO	0/0/0/0	36,0	0	36	11	0	1391	36	1/1	0,57	57	57	99	2260	0	0	0/1	19,15	15	34	99	560	735	19	0/0	24,0	0	24	38	0	968	24	0/0	13,0	0	13	5	0	488	13	0/0	39,0	0	39	84	0	1524	39	0	0	0	0	0	ambiguous	0	0/0	FALSE	FALSE	FALSE	0.4411764705882353	1
chr05	21504162	NA	G	T	3821.34	NA	0.486486	3.06899	11	0.785714	14	114	1X	203	203	0.38	3.0103	3.0347	1	1	1	60	60	6	1	1.16224	0.938596	0.94382	0	0	0	0	4493	3526	89	59	3.31507	3.0347	55	1	54	3.69603	60	45	3.0347	44	snp	GT:AD:AO:DP:GQ:QA:QR:RO	1/1/1/1	0,27	27	27	0	1065	0	0	0/0	70,0	0	70	99	0	2783	70	0/1	19,18	18	37	99	703	743	19	1/1	0,22	22	22	33	850	0	0	1/1	0,13	13	13	6	533	0	0	1/1	0,34	34	34	70	1342	0	0	0	0	0	0	0	ambiguous	0	1/1	FALSE	FALSE	FALSE	0.4864864864864865	0
chr05	21504449	NA	T	A	2115.26	NA	0.459459	3.5385	3	0.214286	14	66	1X	185	185	1.73737	16.1707	9.59771	0	1	1	60	60	6	1	0.67266	0.924242	0.97479	0	0	0	0	2576	4698	119	31	3.53672	16.3128	35	1	36	4.19474	30	53	6.09416	66	snp	GT:AD:AO:DP:GQ:QA:QR:RO	0/0/0/0	29,0	0	29	6	0	1172	29	1/1	0,49	49	49	99	1879	0	0	0/1	20,17	17	37	99	697	785	20	0/0	32,0	0	32	66	0	1291	32	0/0	12,0	0	12	6	0	432	12	0/0	26,0	0	26	48	0	1018	26	0	0	0	0	0	ambiguous	0	0/0	FALSE	FALSE	FALSE	0.4594594594594595	1
chr05	21504470	NA	T	C	2058.21	NA	0.459459	3.5385	3	0.214286	14	62	1X	183	183	1.62376	3.15039	3.88966	0	1	1	60	60	6	1	0.627715	0.919355	0.975207	0	0	0	0	2486	4771	121	30	3.15039	8.19671	32	1	32	3.15039	30	58	3.45895	63	snp	GT:AD:AO:DP:GQ:QA:QR:RO	0/0/0/0	33,0	0	33	16	0	1294	33	1/1	0,45	45	45	99	1811	0	0	0/1	20,17	17	37	99	675	759	20	0/0	32,0	0	32	71	0	1282	32	0/0	10,0	0	10	5	0	378	10	0/0	26,0	0	26	53	0	1058	26	0	0	0	0	0	ambiguous	0	0/0	FALSE	FALSE	FALSE	0.4594594594594595	1
chr05	21504478	NA	G	A	3991.74	NA	0.513514	3.06899	11	0.785714	14	120	1X	186	186	0.575	3.66174	3.0103	1	1	1	60	60	6	1	0.618323	0.983333	0.893939	0	0	0	0	4637	2643	66	58	3.29983	3.0103	62	1	59	3.08268	61	34	3.1419	32	snp	GT:AD:AO:DP:GQ:QA:QR:RO	1/1/1/1	0,30	30	30	30	1140	0	0	0/0	48,0	0	48	99	0	1931	48	0/1	18,19	19	37	99	711	712	18	1/1	0,34	34	34	95	1336	0	0	1/1	0,10	10	10	2	360	0	0	1/1	0,27	27	27	74	1090	0	0	0	0	0	0	0	ambiguous	0	1/1	FALSE	FALSE	FALSE	0.5135135135135135	0
chr05	21504691	NA	A	T	2476.78	NA	0.416667	5.18177	3	0.214286	14	76	1X	193	193	2.02083	5.8675	4.51363	1	1	1	60	60	6	1	2.08209	0.973684	0.940171	0	0	0	0	2985	4504	117	38	3.0103	3.17734	38	1	39	3.12459	37	58	3.02886	59	snp	GT:AD:AO:DP:GQ:QA:QR:RO	0/0/0/0	30,0	0	30	1	0	1149	30	1/1	0,61	61	61	99	2429	0	0	0/1	21,15	15	36	99	556	760	21	0/0	26,0	0	26	59	0	1038	26	0/0	13,0	0	13	20	0	516	13	0/0	27,0	0	27	62	0	1041	27	0	0	0	0	0	ambiguous	0	0/0	FALSE	FALSE	FALSE	0.4166666666666667	1
chr05	21504973	NA	A	T	2067.14	NA	0.432432	4.47751	3	0.214286	14	66	1X	185	185	1.77551	6.30041	11.0575	0	1	1	60	60	6	1	0.985356	0.969697	0.991597	0	0	0	0	2518	4609	119	38	6.30041	7.11603	28	1	38	6.30041	28	62	3.46649	57	snp	GT:AD:AO:DP:GQ:QA:QR:RO	0/0/0/0	30,0	0	30	6	0	1181	30	1/1	0,50	50	50	99	1957	0	0	0/1	21,16	16	37	99	561	818	21	0/0	37,0	0	37	80	0	1423	37	0/0	13,0	0	13	8	0	512	13	0/0	18,0	0	18	23	0	675	18	0	0	0	0	0	ambiguous	0	0/0	FALSE	FALSE	FALSE	0.43243243243243246	1
chr05	21505148	NA	G	T	3018.08	NA	0.589744	5.73856	3	0.214286	14	97	1X	201	201	2.56818	4.10723	8.35546	1	1	1	60	60	6	1	1.7672	0.948454	0.913462	0	0	0	0	3640	4117	104	51	3.56996	3.0103	46	1	55	6.79359	42	58	6.01695	46	snp	GT:AD:AO:DP:GQ:QA:QR:RO	0/0/0/0	22,0	0	22	0	0	863	22	1/1	0,74	74	74	99	2802	0	0	0/1	16,23	23	39	99	838	644	16	0/0	30,0	0	30	67	0	1173	30	0/0	13,0	0	13	16	0	525	13	0/0	23,0	0	23	46	0	912	23	0	0	0	0	0	ambiguous	0	0/0	FALSE	FALSE	FALSE	0.5897435897435898	1
chr05	21505164	NA	C	T	2958.53	NA	0.567568	4.47751	3	0.214286	14	89	1X	189	189	2.5	3.62026	3.79203	2	1	1	60	60	6	1	2.39225	0.955056	0.92	0	0	0	0	3552	3922	100	45	3.0347	3.35774	44	1	51	7.13366	38	55	5.18177	45	snp	GT:AD:AO:DP:GQ:QA:QR:RO	0/0/0/0	24,0	0	24	0	0	962	24	1/1	0,68	68	68	99	2722	0	0	0/1	16,21	21	37	99	830	634	16	0/0	30,0	0	30	72	0	1173	30	0/0	10,0	0	10	0	0	393	10	0/0	20,0	0	20	42	0	760	20	0	0	0	0	0	ambiguous	0	0/0	FALSE	FALSE	FALSE	0.5675675675675675	1
chr05	21505254	NA	G	A	2311.23	NA	0.527778	3.25157	3	0.214286	14	72	1X	184	184	1.87368	3.0103	3.32051	1	1	1	60	60	6	1	3.35866	0.944444	0.955357	0	0	0	0	2788	4431	112	40	4.9405	3.32051	32	1	34	3.49285	38	48	7.97367	64	snp	GT:AD:AO:DP:GQ:QA:QR:RO	0/0/0/0	23,0	0	23	0	0	916	23	1/1	0,53	53	53	99	2080	0	0	0/1	17,19	19	36	99	708	653	17	0/0	33,0	0	33	81	0	1327	33	0/0	11,0	0	11	15	0	426	11	0/0	28,0	0	28	66	0	1109	28	0	0	0	0	0	ambiguous	0	0/0	FALSE	FALSE	FALSE	0.5277777777777778	1
chr05	21505447	NA	G	T	2671.92	NA	0.454545	3.79993	3	0.214286	14	83	1X	218	218	1.92793	3.24576	4.31318	1	1	1	60	60	6	1	3.38612	0.86747	0.925926	0	0	0	0	3229	5330	135	33	10.5712	3.15506	50	1	38	4.29225	45	68	3.02638	67	snp	GT:AD:AO:DP:GQ:QA:QR:RO	0/0/0/0	34,0	0	34	24	0	1330	34	1/1	0,63	63	63	99	2490	0	0	0/1	24,20	20	44	99	739	951	24	0/0	39,0	0	39	99	0	1546	39	0/0	11,0	0	11	0	0	432	11	0/0	27,0	0	27	63	0	1071	27	0	0	0	0	0	ambiguous	0	0/0	FALSE	FALSE	FALSE	0.45454545454545453	1
chr05	21505513	NA	G	A	2770.49	NA	0.529412	3.26577	3	0.214286	14	85	1X	213	213	1.80357	3.64897	7.3532400000000004	1	1	1	60	60	6	1	3.43918	0.905882	0.976562	0	0	0	0	3300	5083	128	45	3.64897	3.07816	40	1	46	4.26209	39	59	4.70676	69	snp	GT:AD:AO:DP:GQ:QA:QR:RO	0/0/0/0	22,0	0	22	0	0	890	22	1/1	0,67	67	67	99	2611	0	0	0/1	16,18	18	34	99	689	630	16	0/0	47,0	0	47	99	0	1846	47	0/0	14,0	0	14	19	0	565	14	0/0	29,0	0	29	64	0	1152	29	0	0	0	0	0	ambiguous	0	0/0	FALSE	FALSE	FALSE	0.5294117647058824	1
chr05	21505663	NA	G	C	2546.74	NA	0.6	5.61607	3	0.214286	14	77	1X	184	184	1.87368	3.71532	3.51765	1	1	1	60	60	6	1	2.40929	0.948052	0.971963	0	0	0	0	3054	4168	107	45	7.77626	5.46589	32	1	36	3.71532	41	52	3.19295	55	snp	GT:AD:AO:DP:GQ:QA:QR:RO	0/0/0/0	28,0	0	28	0	0	1122	28	1/1	0,59	59	59	99	2351	0	0	0/1	12,18	18	30	99	703	443	12	0/0	27,0	0	27	56	0	1067	27	0/0	12,0	0	12	11	0	448	12	0/0	28,0	0	28	59	0	1088	28	0	0	0	0	0	ambiguous	0	0/0	FALSE	FALSE	FALSE	0.6	1
chr05	21505783	NA	C	A	2561.75	NA	0.551724	3.68421	3	0.214286	14	78	1X	190	190	1.83838	4.79202	4.25114	1	1	1	59.8974	60	6	1	3.99705	0.948718	0.946429	0	0	0	0	3067	4434	112	32	8.46682	3.0103	46	1	43	4.79202	35	48	7.97367	64	snp	GT:AD:AO:DP:GQ:QA:QR:RO	0/0/0/0	27,0	0	27	0	0	1094	27	1/1	0,62	62	62	99	2474	0	0	0/1	13,16	16	29	99	593	507	13	0/0	28,0	0	28	60	0	1103	28	0/0	14,0	0	14	18	0	539	14	0/0	30,0	0	30	66	0	1191	30	0.102600000000002	0	0	0	0	ambiguous	0	0/0	FALSE	FALSE	FALSE	0.5517241379310345	1
chr05	21505814	NA	T	C	2369.03	NA	0.428571	4.56135	3	0.214286	14	72	1X	201	201	1.68807	3.0103	10.4337	0	1	1	60	60	6	1	0.212365	0.944444	0.953488	0	0	0	0	2846	5189	129	39	4.09604	5.8551	33	1	41	6.02623	31	62	3.43113	67	snp	GT:AD:AO:DP:GQ:QA:QR:RO	0/0/0/0	30,0	0	30	4	0	1217	30	1/1	0,57	57	57	99	2258	0	0	0/1	20,15	15	35	99	588	798	20	0/0	30,0	0	30	56	0	1222	30	0/0	17,0	0	17	17	0	671	17	0/0	32,0	0	32	62	0	1281	32	0	0	0	0	0	ambiguous	0	0/0	FALSE	FALSE	FALSE	0.42857142857142855	1
chr05	21505906	NA	T	C	2692.03	NA	0.435897	4.40227	3	0.214286	14	82	1X	197	197	2.28261	3.434	4.53977	1	1	1	59.878	59.9478	6	1	1.33795	0.963415	0.93913	0	0	0	0	3285	4510	115	36	5.65844	6.20142	46	1	43	3.434	39	62	4.53977	53	snp	GT:AD:AO:DP:GQ:QA:QR:RO	0/0/0/0	26,0	0	26	0	0	1004	26	1/1	1,65	65	66	99	2614	37	1	0/1	22,17	17	39	99	671	882	22	0/0	28,0	0	28	58	0	1118	28	0/0	11,0	0	11	7	0	420	11	0/0	27,0	0	27	55	0	1049	27	0.0698000000000008	0	0	0	0	ambiguous	0	0/0	FALSE	FALSE	FALSE	0.4358974358974359	0.9848484848484849
chr05	21506078	NA	G	A	3082.28	NA	0.52381	3.21711	3	0.214286	14	96	1X	222	222	2.18868	7.44372	3.63072	1	1	1	59.9167	60	6	1	2.25085	0.96875	0.952381	0	0	0	0	3725	4895	126	46	3.37221	3.63072	50	1	59	13.9581	37	64	3.07924	62	snp	GT:AD:AO:DP:GQ:QA:QR:RO	0/0/0/0	32,0	0	32	0	0	1259	32	1/1	0,74	74	74	99	2911	0	0	0/1	20,22	22	42	99	814	759	20	0/0	33,0	0	33	64	0	1253	33	0/0	15,0	0	15	10	0	585	15	0/0	26,0	0	26	43	0	1039	26	0.0833000000000013	0	0	0	0	ambiguous	0	0/0	FALSE	FALSE	FALSE	0.5238095238095238	1
chr05	21506213	NA	T	C	3415.8	NA	0.469388	3.40914	3	0.214286	14	103	1X	236	236	2.41121	6.5732	5.76954	2	1	1	59.9223	59.9474	6	1	2.92951	0.902913	0.977444	0	0	0	0	4088	5255	133	43	9.10307	4.98585	60	1	50	3.20004	53	77	10.2104	56	snp	GT:AD:AO:DP:GQ:QA:QR:RO	0/0/0/0	21,0	0	21	0	0	816	21	1/1	0,80	80	80	99	3183	0	0	0/1	26,23	23	49	99	905	1026	26	0/0	36,0	0	36	95	0	1443	36	0/0	8,0	0	8	0	0	315	8	0/0	42,0	0	42	99	0	1655	42	0.0251000000000019	0	0	0	0	ambiguous	0	0/0	FALSE	FALSE	FALSE	0.46938775510204084	1
chr05	21506252	NA	G	T	3201.28	NA	0.509434	3.05127	3	0.214286	14	97	1X	230	230	2.29907	3.21178	4.33278	1	1	1	60	60	6	1	0.0718612	0.886598	0.93985	0	0	0	0	3851	5259	133	50	3.21178	3.41847	47	1	45	4.10723	52	67	3.02663	66	snp	GT:AD:AO:DP:GQ:QA:QR:RO	0/0/0/0	19,0	0	19	0	0	771	19	1/1	0,70	70	70	99	2793	0	0	0/1	26,27	27	53	99	1058	998	26	0/0	33,0	0	33	70	0	1328	33	0/0	12,0	0	12	7	0	470	12	0/0	43,0	0	43	99	0	1692	43	0	0	0	0	0	ambiguous	0	0/0	FALSE	FALSE	FALSE	0.5094339622641509	1
chr05	21506278	NA	G	A	3181.67	NA	0.479167	3.19126	3	0.214286	14	98	1X	229	229	2.32075	7.3532400000000004	12.6316	1	1	1.5	60	60	6	1	0.467364	0.887755	0.946154	0	0	0	0	3825	5134	130	55	6.20103	6.28421	43	1	47	3.36483	51	63	3.27756	67	snp	GT:AD:AO:DP:GQ:QA:QR:RO	0/0/0/0	19,0	0	19	0	0	729	19	1/1	0,75	75	75	99	2930	0	0	0/1	24,23	23	48	99	895	934	24	0/0	33,0	0	33	90	0	1301	33	0/0	14,0	0	14	33	0	566	14	0/0	40,0	0	40	99	0	1604	40	0	0	0	0	0	ambiguous	0	0/0	FALSE	FALSE	FALSE	0.4791666666666667	1
chr05	21506293	NA	C	T	3262.77	NA	0.456522	3.76559	3	0.214286	14	97	1X	220	220	2.4898	4.82359	11.625	1	1	1	60	60	6	1	3.11443	0.907216	0.95082	0	0	0	0	3892	4795	122	52	4.10723	4.7902	45	1	47	3.21178	50	62	3.0815	60	snp	GT:AD:AO:DP:GQ:QA:QR:RO	0/0/0/0	14,0	0	14	0	0	565	14	1/1	0,76	76	76	99	3065	0	0	0/1	25,21	21	46	99	827	985	25	0/0	31,0	0	31	79	0	1205	31	0/0	14,0	0	14	28	0	548	14	0/0	38,0	0	39	99	0	1492	38	0	0	0	0	0	ambiguous	0	0/0	FALSE	FALSE	FALSE	0.45652173913043476	1
chr05	21506507	NA	G	A	4600.1	NA	0.510204	3.05462	11	0.785714	14	138	1X	231	231	0.469565	9.30442	4.15441	1	1	1	60	59.9247	6	1	3.53276	0.949275	0.935484	0	0	0	0	5404	3646	93	73	4.01736	8.26386	65	1	68	3.07324	70	47	3.03365	46	snp	GT:AD:AO:DP:GQ:QA:QR:RO	1/1/1/1	0,35	35	35	0	1308	0	0	0/0	69,0	0	69	99	0	2710	69	0/1	24,25	25	49	99	979	936	24	1/1	0,22	22	22	39	872	0	0	1/1	0,19	19	19	30	767	0	0	1/1	0,37	37	37	85	1478	0	0	0.0752999999999986	0	0	0	0	ambiguous	0	1/1	FALSE	FALSE	FALSE	0.5102040816326531	0
chr05	21506561	NA	G	T	2671.16	NA	0.461538	3.51141	3	0.214286	14	83	1X	215	215	1.87387	3.03646	3.0761	1	1	1	60	60	6	1	1.80316	0.939759	0.954545	0	0	0	0	3216	5136	132	46	5.12945	4.06314	37	1	45	4.29225	38	71	4.65535	61	snp	GT:AD:AO:DP:GQ:QA:QR:RO	0/0/0/0	33,0	0	33	1	0	1301	33	1/1	0,65	65	65	99	2601	0	0	0/1	21,18	18	39	99	615	776	21	0/0	18,0	0	18	35	0	711	18	0/0	18,0	0	18	35	0	734	18	0/0	42,0	0	42	99	0	1614	42	0	0	0	0	0	ambiguous	0	0/0	FALSE	FALSE	FALSE	0.46153846153846156	1
chr05	21506667	NA	C	A	2331.31	NA	0.521739	3.19912	3	0.214286	14	73	1X	201	201	1.79245	6.60959	16.3106	1	1	1	60	60	6	1	1.03367	0.917808	0.945312	0	0	0	0	2850	5101	128	36	3.04005	7.3532400000000004	37	1	28	11.607	45	58	5.45321	70	snp	GT:AD:AO:DP:GQ:QA:QR:RO	0/0/0/0	27,0	0	27	1	0	1085	27	1/1	0,49	49	49	99	1929	0	0	0/1	22,24	24	46	99	921	857	22	0/0	31,0	0	31	82	0	1246	31	0/0	14,0	0	14	31	0	558	14	0/0	34,0	0	34	92	0	1355	34	0	0	0	0	0	ambiguous	0	0/0	FALSE	FALSE	FALSE	0.5217391304347826	1
chr05	21506814	NA	T	C	2660.14	NA	0.514286	3.07234	3	0.214286	14	82	1X	212	212	1.75221	3.434	8.42228	1	1	1	60	60	6	1	2.28146	0.914634	0.915385	0	0	0	0	3187	5154	130	38	3.96363	5.41562	44	1	45	4.70511	37	63	3.27756	67	snp	GT:AD:AO:DP:GQ:QA:QR:RO	0/0/0/0	31,0	0	31	0	0	1219	31	1/1	0,64	64	64	99	2495	0	0	0/1	17,18	18	35	99	692	653	17	0/0	37,0	0	37	92	0	1496	37	0/0	19,0	0	19	38	0	767	19	0/0	26,0	0	26	59	0	1019	26	0	0	0	0	0	ambiguous	0	0/0	FALSE	FALSE	FALSE	0.5142857142857142	1
chr05	21506912	NA	A	G	2710.43	NA	0.425	4.96463	3	0.214286	14	84	1X	204	204	2.20619	4.66476	10.2485	1	1	1	60	60	6	1	4.03583	0.916667	0.9	0	0	0	0	3263	4678	120	41	3.1137	17.1973	43	1	45	3.94093	39	66	5.61607	54	snp	GT:AD:AO:DP:GQ:QA:QR:RO	0/0/0/0	25,0	0	25	0	0	991	25	1/1	0,67	67	67	99	2620	0	0	0/1	23,17	17	40	99	643	886	23	0/0	31,0	0	31	67	0	1205	31	0/0	21,0	0	21	37	0	824	21	0/0	20,0	0	20	34	0	772	20	0	0	0	0	0	ambiguous	0	0/0	FALSE	FALSE	FALSE	0.425	1
chr05	21506949	NA	A	G	2252.92	NA	0.46875	3.28173	3	0.214286	14	69	1X	175	175	1.93258	3.29354	3.74778	1	1	1	60	59.9717	6	1	1.97977	0.956522	0.943396	0	0	0	0	2714	4136	106	31	4.55236	12.9253	38	1	34	3.04177	35	60	7.02548	46	snp	GT:AD:AO:DP:GQ:QA:QR:RO	0/0/0/0	27,0	0	27	1	0	1055	27	1/1	0,54	54	54	99	2131	0	0	0/1	17,15	15	32	99	583	647	17	0/0	28,0	0	28	67	0	1094	28	0/0	13,0	0	13	21	0	521	13	0/0	21,0	0	21	45	0	819	21	0.0283000000000015	0	0	0	0	ambiguous	0	0/0	FALSE	FALSE	FALSE	0.46875	1
chr05	21506966	NA	G	T	2158.49	NA	0.5	3.0103	3	0.214286	14	67	1X	157	157	2.24324	3.04271	4.20583	1	1	1	60	60	6	1	2.74423	0.955224	0.932584	0	0	0	0	2614	3496	89	37	4.59839	13.7701	30	1	32	3.30199	35	42	3.62026	47	snp	GT:AD:AO:DP:GQ:QA:QR:RO	0/0/0/0	22,0	0	23	0	0	862	22	1/1	0,51	51	51	99	1998	0	0	0/1	16,16	16	32	99	616	629	16	0/0	23,0	0	23	46	0	890	23	0/0	12,0	0	12	12	0	484	12	0/0	16,0	0	16	24	0	631	16	0	0	0	0	0	ambiguous	0	0/0	FALSE	FALSE	FALSE	0.5	1
chr05	21507027	NA	C	T	2456.78	NA	0.459459	3.5385	3	0.214286	14	76	1X	185	185	2.1573	4.03889	5.42083	1	1	1	60	59.9358	6	1	3.13225	0.960526	0.944954	0	0	0	0	2973	4299	109	33	5.8675	17.5333	43	1	36	3.46745	40	48	6.37708	61	snp	GT:AD:AO:DP:GQ:QA:QR:RO	0/0/0/0	29,0	0	29	0	0	1144	29	1/1	0,59	59	59	99	2296	0	0	0/1	20,17	17	37	99	677	784	20	0/0	28,0	0	28	61	0	1131	28	0/0	14,0	0	14	19	0	547	14	0/0	18,0	0	18	31	0	693	18	0.0641999999999996	0	0	0	0	ambiguous	0	0/0	FALSE	FALSE	FALSE	0.4594594594594595	1
chr05	21507282	NA	C	T	2581.65	NA	0.545455	3.60252	3	0.214286	14	80	1X	195	195	1.9	5.72464	3.48236	1	1	1	59.875	60	6	1	3.18312	0.9125	0.956522	0	0	0	0	3089	4588	115	40	3.0103	5.29507	40	1	41	3.11887	39	57	3.02918	58	snp	GT:AD:AO:DP:GQ:QA:QR:RO	0/0/0/0	31,0	0	31	14	0	1244	31	1/1	0,62	62	62	99	2385	0	0	0/1	15,18	18	33	99	704	594	15	0/0	40,0	0	40	96	0	1591	40	0/0	9,0	0	9	0	0	361	9	0/0	20,0	0	20	35	0	798	20	0.125	0	0	0	0	ambiguous	0	0/0	FALSE	FALSE	FALSE	0.5454545454545454	1
chr05	21507363	NA	G	A	3699.07	NA	0.485714	3.07234	11	0.785714	14	109	1X	185	185	0.437931	4.62396	3.12459	1	1	1	60	60	6	1	3.15726	0.954128	0.921053	0	0	0	0	4342	2964	76	48	6.37708	4.03889	61	1	61	6.37708	48	36	3.46745	40	snp	GT:AD:AO:DP:GQ:QA:QR:RO	1/1/1/1	0,35	35	35	20	1380	0	0	0/0	58,0	0	58	99	0	2257	58	0/1	18,17	17	35	99	671	707	18	1/1	0,30	30	30	67	1222	0	0	1/1	0,12	12	12	0	475	0	0	1/1	0,15	15	15	22	594	0	0	0	0	0	0	0	ambiguous	0	1/1	FALSE	FALSE	FALSE	0.4857142857142857	0
chr05	21507841	NA	T	C	3323	NA	0.408163	6.59988	3	0.214286	14	102	1X	243	243	2.33929	3.09546	7.46105	1	1	1	60	60	6	1	1.5887	0.960784	0.957447	0	0	0	0	3987	5399	141	54	3.7767	3.76493	48	1	56	5.13919	46	72	3.1489	69	snp	GT:AD:AO:DP:GQ:QA:QR:RO	0/0/0/0	33,0	0	33	8	0	1261	33	1/1	0,82	82	82	99	3220	0	0	0/1	29,20	20	49	99	767	1087	29	0/0	26,0	0	26	45	0	1016	26	0/0	10,0	0	10	0	0	383	10	0/0	43,0	0	43	96	0	1652	43	0	0	0	0	0	ambiguous	0	0/0	FALSE	FALSE	FALSE	0.40816326530612246	1
chr05	21508015	NA	A	G	3197.7	NA	0.585366	5.60547	3	0.214286	14	97	1X	222	222	2.14953	3.03269	3.16665	1	1	1	59.8454	60	6	1	0.913287	0.907216	0.96	0	0	0	0	3870	4873	125	50	3.21178	3.02767	47	1	48	3.03269	49	61	3.16665	64	snp	GT:AD:AO:DP:GQ:QA:QR:RO	0/0/0/0	33,0	0	33	5	0	1283	33	1/1	1,73	73	74	99	2899	37	1	0/1	17,24	24	41	99	971	629	17	0/0	28,0	0	28	48	0	1109	28	0/0	11,0	0	11	0	0	419	11	0/0	35,0	0	35	70	0	1396	35	0.154600000000002	0	0	0	0	ambiguous	0	0/0	FALSE	FALSE	FALSE	0.5853658536585366	0.9864864864864865
chr05	21508341	NA	G	A	2336.77	NA	0.413793	4.88226	3	0.214286	14	70	1X	195	195	1.61111	3.50664	3.44459	0	1	1	60	59.952	6	1	0.406489	0.9	0.944	0	0	0	0	2791	4956	125	39	4.99565	6.91895	31	1	30	6.1124	40	61	3.16665	64	snp	GT:AD:AO:DP:GQ:QA:QR:RO	0/0/0/0	30,0	0	30	4	0	1203	30	1/1	0,58	58	58	99	2340	0	0	0/1	17,12	12	29	99	451	651	17	0/0	29,0	0	29	54	0	1136	29	0/0	20,0	0	20	27	0	798	20	0/0	29,0	0	29	54	0	1168	29	0.0480000000000018	0	0	0	0	ambiguous	0	0/0	FALSE	FALSE	FALSE	0.41379310344827586	1
chr05	21508878	NA	C	G	2653.06	NA	0.416667	5.9056	3	0.214286	14	81	1X	218	218	2	3.68051	4.29416	1	1	1	60	60	6	1	0.175882	0.962963	0.912409	0	0	0	0	3220	5403	137	36	5.18177	4.92817	45	1	38	3.68051	43	69	3.02615	68	snp	GT:AD:AO:DP:GQ:QA:QR:RO	0/0/0/0	35,0	0	35	3	0	1400	35	1/1	0,61	61	61	99	2425	0	0	0/1	28,20	20	48	99	795	1094	28	0/0	34,0	0	34	89	0	1369	34	0/0	17,0	0	17	38	0	642	17	0/0	23,0	0	23	56	0	898	23	0	0	0	0	0	ambiguous	0	0/0	FALSE	FALSE	FALSE	0.4166666666666667	1
chr05	21508886	NA	A	G	2773.4	NA	0.425532	5.27418	3	0.214286	14	85	1X	222	222	2.03636	3.24022	3.78696	1	1	1	60	60	6	1	1.32661	0.964706	0.905109	0	0	0	0	3357	5397	137	41	3.24022	5.68898	44	1	38	5.07959	47	73	4.29416	64	snp	GT:AD:AO:DP:GQ:QA:QR:RO	0/0/0/0	35,0	0	35	1	0	1373	35	1/1	0,65	65	65	99	2572	0	0	0/1	27,20	20	47	99	785	1060	27	0/0	38,0	0	38	96	0	1517	38	0/0	17,0	0	17	33	0	662	17	0/0	20,0	0	20	42	0	785	20	0	0	0	0	0	ambiguous	0	0/0	FALSE	FALSE	FALSE	0.425531914893617	1
chr05	21508893	NA	A	G	2695.44	NA	0.444444	4.21667	3	0.214286	14	84	1X	215	215	2.0566	4.66476	3.02688	1	1	1	60	60	6	1	1.9756	0.964286	0.900763	0	0	0	0	3270	5110	131	41	3.1137	5.81167	43	1	35	8.07707	49	69	3.82253	62	snp	GT:AD:AO:DP:GQ:QA:QR:RO	0/0/0/0	36,0	0	36	24	0	1408	36	1/1	0,64	64	64	99	2500	0	0	0/1	25,20	20	45	99	770	970	25	0/0	35,0	0	35	84	0	1360	35	0/0	14,0	0	14	1	0	542	14	0/0	21,0	0	21	42	0	830	21	0	0	0	0	0	ambiguous	0	0/0	FALSE	FALSE	FALSE	0.4444444444444444	1
chr05	21509652	NA	T	A	2688.75	NA	0.571429	4.87156	3	0.214286	14	84	1X	223	223	1.71667	5.59539	3.07324	1	1	1	60	59.8551	6	1	3.62807	0.892857	0.956522	0	0	0	0	3279	5500	138	41	3.1137	3.07324	43	1	40	3.42391	44	70	3.07324	68	snp	GT:AD:AO:DP:GQ:QA:QR:RO	0/0/0/0	26,0	0	26	0	0	1045	26	1/1	1,60	60	61	99	2365	41	1	0/1	18,24	24	42	99	914	716	18	0/0	40,0	0	41	99	0	1603	40	0/0	17,0	0	17	33	0	680	17	0/0	36,0	0	36	90	0	1415	36	0.1449	0	0	0	0	ambiguous	0	0/0	FALSE	FALSE	FALSE	0.5714285714285714	0.9836065573770492
chr05	21509808	NA	A	G	2155.86	NA	0.424242	4.65535	3	0.214286	14	67	1X	186	186	1.75758	3.04271	3.46649	1	1	1	59.806	60	6	1	1.09663	0.955224	0.94958	0	0	0	0	2641	4569	119	29	5.63551	3.90444	38	1	32	3.30199	35	56	3.90444	63	snp	GT:AD:AO:DP:GQ:QA:QR:RO	0/0/0/0	26,0	0	26	23	0	1023	26	1/1	1,53	53	54	99	2075	41	1	0/1	19,14	14	33	99	566	711	19	0/0	31,0	0	31	84	0	1152	31	0/0	10,0	0	10	1	0	380	10	0/0	32,0	0	32	87	0	1262	32	0.194000000000003	0	0	0	0	ambiguous	0	0/0	FALSE	FALSE	FALSE	0.42424242424242425	0.9814814814814815
chr05	21510024	NA	T	C	2809.1	NA	0.555556	3.9754	3	0.214286	14	85	1X	203	203	2.0198	4.26209	13.61	1	1	1	60	60	6	1	4.38354	0.917647	0.957627	0	0	0	0	3425	4506	118	51	10.3933	11.917	34	1	38	5.07959	47	55	4.18805	63	snp	GT:AD:AO:DP:GQ:QA:QR:RO	0/0/0/0	31,0	0	31	0	0	1212	31	1/1	1,65	65	66	99	2639	41	1	0/1	16,20	20	36	99	786	597	16	0/0	23,0	0	23	40	0	890	23	0/0	20,0	0	20	31	0	764	20	0/0	27,0	0	27	53	0	1002	27	0	0	0	0	0	ambiguous	0	0/0	FALSE	FALSE	FALSE	0.5555555555555556	0.9848484848484849
chr05	21510390	NA	C	T	2144.85	NA	0.461538	3.51141	3	0.214286	14	67	1X	173	173	2.07059	6.93191	8.25461	1	1	1	60	60	6	1	2.9335	0.940299	0.896226	0	0	0	0	2617	4196	106	27	8.4876	3.0103	40	1	37	4.59839	30	54	3.09224	52	snp	GT:AD:AO:DP:GQ:QA:QR:RO	0/0/0/0	29,0	0	29	20	0	1135	29	1/1	0,49	49	49	99	1936	0	0	0/1	21,18	18	39	99	681	817	21	0/0	25,0	0	25	59	0	1004	25	0/0	9,0	0	9	0	0	369	9	0/0	22,0	0	22	50	0	871	22	0	0	0	0	0	ambiguous	0	0/0	FALSE	FALSE	FALSE	0.46153846153846156	1
chr05	21510817	NA	C	T	2758.67	NA	0.521739	3.19912	3	0.214286	14	86	1X	217	217	1.98165	13.1102	3.02688	1	1	1	60	60	6	1	3.53003	0.953488	0.954198	0	0	0	0	3355	5190	131	39	4.62628	6.73993	47	1	52	11.1912	34	69	3.82253	62	snp	GT:AD:AO:DP:GQ:QA:QR:RO	0/0/0/0	31,0	0	31	16	0	1240	31	1/1	0,62	62	62	99	2425	0	0	0/1	22,24	24	46	99	930	821	22	0/0	30,0	0	30	67	0	1196	30	0/0	12,0	0	12	0	0	488	12	0/0	36,0	0	36	85	0	1445	36	0	0	0	0	0	ambiguous	0	0/0	FALSE	FALSE	FALSE	0.5217391304347826	1
chr05	21511016	NA	C	T	3513.75	NA	0.54	3.70517	3	0.214286	14	105	1X	227	227	2.58586	4.68544	3.0815	2	1	1	60	60	6	1	1.65795	0.914286	0.934426	0	0	0	0	4228	4844	122	51	3.19643	3.29508	54	1	58	5.51266	47	51	10.1299	71	snp	GT:AD:AO:DP:GQ:QA:QR:RO	0/0/0/0	31,0	0	31	1	0	1246	31	1/1	0,78	78	78	99	3148	0	0	0/1	23,27	27	50	99	1080	899	23	0/0	23,0	0	23	49	0	927	23	0/0	11,0	0	11	0	0	447	11	0/0	34,0	0	34	83	0	1325	34	0	0	0	0	0	ambiguous	0	0/0	FALSE	FALSE	FALSE	0.54	1
chr05	21511113	NA	A	G	3109.54	NA	0.490566	3.05127	3	0.214286	14	97	1X	229	229	2.3619	3.21178	4.68066	1	1	1.5	60	60	6	1	1.25777	0.948454	0.938462	0	0	0	0	3770	5162	130	54	5.71904	4.07933	43	1	51	3.56996	46	61	4.07933	69	snp	GT:AD:AO:DP:GQ:QA:QR:RO	0/0/0/0	32,0	0	32	7	0	1292	32	1/1	0,71	71	71	99	2757	0	0	0/1	26,26	26	53	99	1013	994	26	0/0	28,0	0	28	51	0	1106	28	0/0	12,0	0	12	0	0	488	12	0/0	32,0	0	33	63	0	1282	32	0	0	0	0	0	ambiguous	0	0/0	FALSE	FALSE	FALSE	0.49056603773584906	1
chr05	21511209	NA	C	T	3101.65	NA	0.52381	3.21711	3	0.214286	14	94	1X	216	216	2.23529	3.84193	3.0103	1	1	1	60	59.9426	6	1	0.796632	0.946809	0.983607	0	0	0	0	3725	4754	122	57	12.2506	3.29508	37	1	45	3.37991	49	68	6.49889	54	snp	GT:AD:AO:DP:GQ:QA:QR:RO	0/0/0/0	31,0	0	31	5	0	1227	31	1/1	0,72	72	72	99	2852	0	0	0/1	20,22	22	42	99	873	740	20	0/0	34,0	0	34	69	0	1341	34	0/0	9,0	0	9	0	0	341	9	0/0	28,0	0	28	51	0	1105	28	0.0574000000000012	0	0	0	0	ambiguous	0	0/0	FALSE	FALSE	FALSE	0.5238095238095238	1
chr05	21511294	NA	G	A	2754.98	NA	0.533333	3.44459	3	0.214286	14	87	1X	203	203	2.27368	3.63429	7.80251	1	1	1	60	60	6	1	1.15111	0.942529	0.948276	0	0	0	0	3349	4527	116	35	10.2236	3.30981	52	1	34	12.0207	53	60	3.30981	56	snp	GT:AD:AO:DP:GQ:QA:QR:RO	0/0/0/0	29,0	0	29	6	0	1125	29	1/1	0,63	63	63	99	2453	0	0	0/1	21,24	24	45	99	896	787	21	0/0	26,0	0	26	48	0	1026	26	0/0	9,0	0	9	0	0	365	9	0/0	31,0	0	31	63	0	1224	31	0	0	0	0	0	ambiguous	0	0/0	FALSE	FALSE	FALSE	0.5333333333333333	1
chr05	21511473	NA	C	T	2311.49	NA	0.59375	5.45321	3	0.214286	14	71	1X	199	199	1.46087	9.89173	4.09604	0	1	1	60	60	6	1	0.692419	0.929577	0.960938	0	0	0	0	2783	5070	128	35	3.04088	9.79615	36	1	27	11.8491	44	60	4.09604	68	snp	GT:AD:AO:DP:GQ:QA:QR:RO	0/0/0/0	31,0	0	31	6	0	1263	31	1/1	0,52	52	52	99	2040	0	0	0/1	13,19	19	32	99	743	488	13	0/0	32,0	0	32	64	0	1272	32	0/0	13,0	0	13	6	0	510	13	0/0	39,0	0	39	85	0	1537	39	0	0	0	0	0	ambiguous	0	0/0	FALSE	FALSE	FALSE	0.59375	1
chr05	21511780	NA	T	C	2691.31	NA	0.490909	3.04978	3	0.214286	14	84	1X	194	194	2.73171	5.59539	3.32615	1	1	1	60	59.9818	6	1	0.900696	0.904762	0.936364	0	0	0	0	3305	4406	110	42	3.0103	3.72096	42	1	51	11.386	33	57	3.32615	53	snp	GT:AD:AO:DP:GQ:QA:QR:RO	0/0/0/0	28,0	0	28	5	0	1122	28	1/1	0,57	57	57	99	2249	0	0	0/1	28,27	27	55	99	1056	1124	28	0/0	24,0	0	24	43	0	966	24	0/0	9,0	0	9	0	0	369	9	0/0	21,0	0	21	34	0	825	21	0.0182000000000002	0	0	0	0	ambiguous	0	0/0	FALSE	FALSE	FALSE	0.4909090909090909	1
chr05	21511812	NA	C	T	2535.28	NA	0.520833	3.19126	3	0.214286	14	78	1X	181	181	2.525	3.12166	7.75381	1	1	1	60	60	6	1	1.50203	0.935897	0.941748	0	0	0	0	3096	4042	103	34	5.79424	4.04333	44	1	42	4.01252	36	48	4.04333	55	snp	GT:AD:AO:DP:GQ:QA:QR:RO	0/0/0/0	28,0	0	28	7	0	1113	28	1/1	0,53	53	53	99	2107	0	0	0/1	23,25	25	48	99	989	875	23	0/0	21,0	0	21	36	0	813	21	0/0	9,0	0	9	0	0	369	9	0/0	22,0	0	22	39	0	872	22	0	0	0	0	0	ambiguous	0	0/0	FALSE	FALSE	FALSE	0.5208333333333334	1
chr05	21511856	NA	C	A	2523.71	NA	0.555556	4.45795	3	0.214286	14	80	1X	208	208	2.03883	3.11887	15.4749	1	1	1.5	60	60	6	1	3.14276	0.925	0.944882	0	0	0	0	3094	4987	127	40	3.0103	6.8574	40	1	39	3.11887	41	50	15.4749	77	snp	GT:AD:AO:DP:GQ:QA:QR:RO	0/0/0/0	27,0	0	27	0	0	1055	27	1/1	0,50	50	51	99	1921	0	0	0/1	24,30	30	54	99	1173	941	24	0/0	27,0	0	27	62	0	1041	27	0/0	17,0	0	17	32	0	693	17	0/0	32,0	0	32	77	0	1257	32	0	0	0	0	0	ambiguous	0	0/0	FALSE	FALSE	FALSE	0.5555555555555556	0.9803921568627451
chr05	21511874	NA	T	C	3019.53	NA	0.574074	5.5839	3	0.214286	14	90	1X	221	221	2.09259	3.39634	4.35297	1	1	1	60	60	6	1	3.85594	0.911111	0.946565	0	0	0	0	3654	5109	131	41	4.55446	13.3704	49	1	46	3.10681	44	50	18.94	81	snp	GT:AD:AO:DP:GQ:QA:QR:RO	0/0/0/0	25,0	0	25	0	0	980	25	1/1	0,59	59	59	99	2395	0	0	0/1	23,31	31	54	99	1259	884	23	0/0	29,0	0	29	60	0	1138	29	0/0	19,0	0	19	30	0	739	19	0/0	35,0	0	35	78	0	1368	35	0	0	0	0	0	ambiguous	0	0/0	FALSE	FALSE	FALSE	0.5740740740740741	1
chr05	21512105	NA	T	C	3204.63	NA	0.581395	5.48477	3	0.214286	14	98	1X	204	204	2.63636	6.20103	3.74778	2	1	1	60	60	6	1	1.49403	0.938776	0.924528	0	0	0	0	3872	4029	106	42	7.3532400000000004	5.96022	56	1	53	4.4284	45	59	5.96022	47	snp	GT:AD:AO:DP:GQ:QA:QR:RO	0/0/0/0	32,0	0	32	1	0	1254	32	1/1	0,73	73	73	99	2895	0	0	0/1	18,25	25	43	99	977	677	18	0/0	21,0	0	21	41	0	806	21	0/0	11,0	0	11	0	0	397	11	0/0	24,0	0	24	50	0	895	24	0	0	0	0	0	ambiguous	0	0/0	FALSE	FALSE	FALSE	0.5813953488372093	1
chr05	21512147	NA	C	T	3096.57	NA	0.545455	3.79993	3	0.214286	14	94	1X	212	212	2.32653	3.37991	7.72129	1	1	1	60	60	6	1	1.16111	0.925532	0.940678	0	0	0	0	3736	4606	118	46	3.1027	3.30474	48	1	51	4.48875	43	68	8.97265	50	snp	GT:AD:AO:DP:GQ:QA:QR:RO	0/0/0/0	32,0	0	32	0	0	1271	32	1/1	0,70	70	70	99	2762	0	0	0/1	20,24	24	44	99	974	765	20	0/0	31,0	0	31	57	0	1229	31	0/0	14,0	0	14	6	0	538	14	0/0	21,0	0	21	27	0	803	21	0	0	0	0	0	ambiguous	0	0/0	FALSE	FALSE	FALSE	0.5454545454545454	1
chr05	21512459	NA	G	C	2782.98	NA	0.421053	5.06748	3	0.214286	14	85	1X	233	233	1.69841	6.10145	7.76406	1	1	1	60	60	6	1	3.4156	0.917647	0.932432	0	0	0	0	3328	5801	148	50	8.75832	3.06899	35	1	49	7.3277	36	78	3.94932	70	snp	GT:AD:AO:DP:GQ:QA:QR:RO	0/0/0/0	30,0	0	30	23	0	1153	30	1/1	0,69	69	69	99	2689	0	0	0/1	22,16	16	38	99	639	864	22	0/0	38,0	0	38	99	0	1496	38	0/0	10,0	0	10	0	0	387	10	0/0	48,0	0	48	99	0	1901	48	0	0	0	0	0	ambiguous	0	0/0	FALSE	FALSE	FALSE	0.42105263157894735	1
chr05	21512638	NA	G	A	2490.43	NA	0.548387	3.64073	3	0.214286	14	77	1X	210	210	1.52941	4.39215	4.98585	1	1	1	60	60	6	1	1.42017	0.922078	0.947368	0	0	0	0	2975	5231	133	45	7.77626	3.41847	32	1	41	3.71532	36	69	3.41847	64	snp	GT:AD:AO:DP:GQ:QA:QR:RO	0/0/0/0	28,0	0	28	1	0	1105	28	1/1	0,60	60	60	99	2340	0	0	0/1	14,17	17	31	99	635	553	14	0/0	39,0	0	39	99	0	1527	39	0/0	19,0	0	19	44	0	747	19	0/0	33,0	0	33	87	0	1299	33	0	0	0	0	0	ambiguous	0	0/0	FALSE	FALSE	FALSE	0.5483870967741935	1
chr05	21512849	NA	C	G	2483.64	NA	0.529412	3.3935	3	0.214286	14	79	1X	218	218	1.725	4.35716	16.1485	1	1	1	60	60	6	1	2.5744	0.949367	0.942446	0	0	0	0	3053	5434	139	46	7.6556	11.2744	33	1	44	5.23675	35	74	4.27569	65	snp	GT:AD:AO:DP:GQ:QA:QR:RO	0/0/0/0	23,0	0	23	0	0	904	23	1/1	0,51	51	51	99	1988	0	0	0/1	24,27	27	51	99	1038	953	24	0/0	35,1	1	36	71	27	1363	35	0/0	18,0	0	18	43	0	699	18	0/0	39,0	0	39	99	0	1515	39	0	0	0	1	0	ambiguous	0	0/0	FALSE	FALSE	FALSE	0.5294117647058824	1
chr05	21512893	NA	T	C	2729.61	NA	0.591837	6.59988	3	0.214286	14	86	1X	205	205	1.84722	3.1113	11.0575	1	1	1	60	60	6	1	2.49093	0.930233	0.932773	0	0	0	0	3352	4524	119	42	3.1113	3.46649	44	1	46	3.91929	40	55	4.48836	64	snp	GT:AD:AO:DP:GQ:QA:QR:RO	0/0/0/0	22,0	0	22	0	0	847	22	1/1	0,56	56	56	99	2224	0	0	0/1	20,29	29	49	99	1087	735	20	0/0	27,1	1	28	17	41	1032	27	0/0	14,0	0	14	15	0	547	14	0/0	36,0	0	36	81	0	1363	36	0	0	0	1	0	ambiguous	0	0/0	FALSE	FALSE	FALSE	0.5918367346938775	1
chr05	21512997	NA	T	C	2490.3	NA	0.466667	3.29983	3	0.214286	14	75	1X	197	197	1.71698	4.429	3.0815	1	1	1	60	60	6	1	3.33163	0.973333	0.967213	0	0	0	0	2965	4844	122	38	3.03925	4.7902	37	1	41	4.429	34	52	8.77716	70	snp	GT:AD:AO:DP:GQ:QA:QR:RO	0/0/0/0	23,0	0	23	0	0	911	23	1/1	0,61	61	61	99	2421	0	0	0/1	16,14	14	30	99	544	638	16	0/0	32,0	0	32	80	0	1261	32	0/0	14,0	0	14	25	0	557	14	0/0	37,0	0	37	95	0	1477	37	0	0	0	0	0	ambiguous	0	0/0	FALSE	FALSE	FALSE	0.4666666666666667	1
chr05	21513015	NA	T	C	2394.91	NA	0.448276	3.68421	3	0.214286	14	73	1X	189	189	1.78	6.60959	3.68421	1	1	1	60	60	6	1	1.88971	0.958904	0.956897	0	0	0	0	2869	4528	116	34	3.75395	5.70592	39	1	42	6.60959	31	53	4.88226	63	snp	GT:AD:AO:DP:GQ:QA:QR:RO	0/0/0/0	28,0	0	28	1	0	1105	28	1/1	0,60	60	60	99	2375	0	0	0/1	16,13	13	29	99	494	564	16	0/0	27,0	0	27	64	0	1062	27	0/0	14,0	0	14	25	0	561	14	0/0	31,0	0	31	76	0	1236	31	0	0	0	0	0	ambiguous	0	0/0	FALSE	FALSE	FALSE	0.4482758620689655	1
chr05	21513136	NA	C	T	2456.31	NA	0.580645	4.76149	3	0.214286	14	79	1X	195	195	1.78641	3.25768	3.68421	1	1	1	60	60	6	1	5.23771	0.873418	0.956897	0	0	0	0	2932	4536	116	43	4.35716	9.07545	36	1	40	3.03779	39	62	4.20835	54	snp	GT:AD:AO:DP:GQ:QA:QR:RO	0/0/0/0	37,0	0	37	23	0	1452	37	1/1	0,61	61	61	99	2261	0	0	0/1	13,18	18	31	99	671	471	13	0/0	31,0	0	31	70	0	1227	31	0/0	7,0	0	7	0	0	287	7	0/0	28,0	0	28	61	0	1099	28	0	0	0	0	0	ambiguous	0	0/0	FALSE	FALSE	FALSE	0.5806451612903226	1
chr05	21513586	NA	C	T	2784.94	NA	0.451613	3.64073	3	0.214286	14	84	1X	192	192	2.21978	5.59539	6.95112	1	1	1	60	60	6	1	3.27911	0.928571	0.953704	0	0	0	0	3346	4256	108	46	4.66476	5.9056	38	1	39	3.94093	45	51	3.73412	57	snp	GT:AD:AO:DP:GQ:QA:QR:RO	0/0/0/0	37,0	0	37	15	0	1453	37	1/1	0,70	70	70	99	2798	0	0	0/1	17,14	14	31	99	548	656	17	0/0	23,0	0	23	38	0	921	23	0/0	15,0	0	15	0	0	601	15	0/0	16,0	0	16	17	0	625	16	0	0	0	0	0	ambiguous	0	0/0	FALSE	FALSE	FALSE	0.45161290322580644	1
chr05	21513898	NA	G	A	2186.04	NA	0.428571	4.56135	3	0.214286	14	68	1X	209	209	1.45455	3.13803	3.1489	0	1	1	60	60	6	1	1.93145	0.911765	0.964539	0	0	0	0	2623	5561	141	33	3.13803	3.0257	35	1	30	5.05404	38	66	4.25774	75	snp	GT:AD:AO:DP:GQ:QA:QR:RO	0/0/0/0	28,0	0	28	9	0	1087	28	1/1	0,53	53	53	99	2039	0	0	0/1	20,15	15	35	99	584	771	20	0/0	40,0	0	40	94	0	1613	40	0/0	18,0	0	18	28	0	717	18	0/0	35,0	0	35	79	0	1373	35	0	0	0	0	0	ambiguous	0	0/0	FALSE	FALSE	FALSE	0.42857142857142855	1
chr05	21515623	NA	T	G	2421.03	NA	0.526316	3.23888	3	0.214286	14	76	1X	180	180	2.18605	7.12467	7.10269	1	1	1	60	60	6	1	3.49209	0.986842	0.961538	0	0	0	0	2947	4113	104	32	7.12467	3.09382	44	1	44	7.12467	32	50	3.34437	54	snp	GT:AD:AO:DP:GQ:QA:QR:RO	0/0/0/0	33,0	0	33	15	0	1327	33	1/1	0,56	56	56	99	2176	0	0	0/1	18,20	20	38	99	771	694	18	0/0	21,0	0	21	37	0	834	21	0/0	11,0	0	11	0	0	447	11	0/0	21,0	0	21	37	0	811	21	0	0	0	0	0	ambiguous	0	0/0	FALSE	FALSE	FALSE	0.5263157894736842	1
chr05	21515893	NA	T	C	2263.72	NA	0.46875	3.28173	3	0.214286	14	69	1X	176	176	1.91111	3.04177	6.44001	1	1	1	60	60	6	1	1.05495	0.942029	0.934579	0	0	0	0	2710	4269	107	38	4.55236	3.03059	31	1	35	3.04177	34	57	4.00471	50	snp	GT:AD:AO:DP:GQ:QA:QR:RO	0/0/0/0	18,0	0	18	6	0	702	18	1/1	0,54	54	54	99	2135	0	0	0/1	17,15	15	32	99	575	689	17	0/0	33,0	0	33	83	0	1317	33	0/0	7,0	0	7	0	0	283	7	0/0	32,0	0	32	80	0	1278	32	0	0	0	0	0	ambiguous	0	0/0	FALSE	FALSE	FALSE	0.46875	1
chr05	21515916	NA	T	A	2443.05	NA	0.542857	3.56868	3	0.214286	14	75	1X	174	174	2.19277	5.35549	5.66432	2	1	1	60	60	6	1	0.839116	0.96	0.919192	0	0	0	0	2928	3844	99	38	3.03925	6.71716	37	1	39	3.27088	36	48	3.20771	51	snp	GT:AD:AO:DP:GQ:QA:QR:RO	0/0/0/0	19,0	0	19	1	0	710	19	1/1	0,56	56	56	99	2196	0	0	0/1	16,19	19	35	99	732	606	16	0/0	30,0	0	30	83	0	1218	30	0/0	5,0	0	5	0	0	201	5	0/0	29,0	0	29	80	0	1109	29	0	0	0	0	0	ambiguous	0	0/0	FALSE	FALSE	FALSE	0.5428571428571428	1
chr05	21516198	NA	T	G	2976.82	NA	0.510204	3.05462	3	0.214286	14	93	1X	209	209	2.59341	8.26386	3.08518	1	1	1	60	60	6	1	1.1453	0.924731	0.948276	0	0	0	0	3658	4421	116	42	4.90158	3.30981	51	1	48	3.22044	45	63	4.88226	53	snp	GT:AD:AO:DP:GQ:QA:QR:RO	0/0/0/0	34,0	0	34	6	0	1338	34	1/1	1,68	68	69	99	2699	37	1	0/1	24,25	25	49	99	959	923	24	0/0	25,0	0	25	39	0	944	25	0/0	10,0	0	10	0	0	346	10	0/0	22,0	0	22	30	0	833	22	0	0	0	0	0	ambiguous	0	0/0	FALSE	FALSE	FALSE	0.5102040816326531	0.9855072463768116
chr05	21516308	NA	T	C	2285.99	NA	0.5	3.0103	3	0.214286	14	71	1X	174	174	2.09412	3.7749	3.53736	1	1	1	60	60	6	1	4.46546	0.929577	0.961165	0	0	0	0	2808	3987	103	42	8.17902	3.03138	29	1	35	3.04088	36	45	6.5732	58	snp	GT:AD:AO:DP:GQ:QA:QR:RO	0/0/0/0	34,0	0	34	20	0	1265	34	1/1	1,54	54	55	99	2133	41	1	0/1	17,17	17	34	99	675	674	17	0/0	21,0	0	21	41	0	849	21	0/0	9,0	0	9	0	0	347	9	0/0	21,0	0	21	41	0	811	21	0	0	0	0	0	ambiguous	0	0/0	FALSE	FALSE	FALSE	0.5	0.9818181818181818
chr05	21516334	NA	G	T	1965.62	NA	0.46875	3.28173	3	0.214286	14	64	1X	166	166	1.95238	5.18177	5.13919	1	1	1	60	60	6	1	2.547	0.9375	0.960784	0	0	0	0	2440	4032	102	34	3.55317	3.35092	30	1	24	11.6962	40	43	8.46027	59	snp	GT:AD:AO:DP:GQ:QA:QR:RO	0/0/0/0	32,0	0	32	25	0	1271	32	1/1	1,49	49	50	99	1870	41	1	0/1	17,15	15	32	99	570	657	17	0/0	24,0	0	24	57	0	967	24	0/0	9,0	0	9	0	0	348	9	0/0	19,0	0	19	42	0	748	19	0	0	0	0	0	ambiguous	0	0/0	FALSE	FALSE	FALSE	0.46875	0.98
chr05	21516363	NA	C	T	2226.61	NA	0.482759	3.08518	3	0.214286	14	71	1X	178	178	1.91209	3.04088	5.46589	1	1	1	60	60	6	1	3.39108	0.957746	0.943925	0	0	0	0	2728	4251	107	30	6.71098	4.65412	41	1	29	8.17902	42	51	3.51765	56	snp	GT:AD:AO:DP:GQ:QA:QR:RO	0/0/0/0	34,0	0	34	22	0	1358	34	1/1	1,57	57	58	99	2195	41	1	0/1	15,14	14	29	99	533	606	15	0/0	27,0	0	27	61	0	1072	27	0/0	10,0	0	10	0	0	374	10	0/0	20,0	0	20	40	0	800	20	0	0	0	0	0	ambiguous	0	0/0	FALSE	FALSE	FALSE	0.4827586206896552	0.9827586206896551
chr05	21516532	NA	G	A	1971.04	NA	0.432432	4.47751	3	0.214286	14	63	1X	166	166	2.04878	3.32051	3.20004	1	1	1	60	60	6	1	4.14814	0.984127	0.932039	0	0	0	0	2393	4091	103	34	3.872	5.56125	29	1	34	3.872	29	55	4.04333	48	snp	GT:AD:AO:DP:GQ:QA:QR:RO	0/0/0/0	37,0	0	37	32	0	1485	37	1/1	0,47	47	47	99	1783	0	0	0/1	21,16	16	37	99	610	832	21	0/0	21,0	0	21	49	0	825	21	0/0	6,0	0	6	0	0	223	6	0/0	18,0	0	18	40	0	726	18	0	0	0	0	0	ambiguous	0	0/0	FALSE	FALSE	FALSE	0.43243243243243246	1
chr05	21516545	NA	C	G	2118.42	NA	0.463415	3.48696	3	0.214286	14	68	1X	177	177	2.06897	3.13803	3.1896	1	1	1	60	60	6	1	3.62839	0.970588	0.908257	0	0	0	0	2580	4269	109	34	3.0103	4.62396	34	1	37	4.1599	31	57	3.50834	52	snp	GT:AD:AO:DP:GQ:QA:QR:RO	0/0/0/0	38,0	0	38	32	0	1514	38	1/1	0,49	49	49	99	1911	0	0	0/1	22,19	19	41	99	669	831	22	0/0	22,0	0	22	50	0	853	22	0/0	8,0	0	8	0	0	310	8	0/0	19,0	0	19	41	0	761	19	0	0	0	0	0	ambiguous	0	0/0	FALSE	FALSE	FALSE	0.4634146341463415	1
chr05	21516548	NA	G	T	3311.15	NA	0.512821	3.06598	11	0.785714	14	100	1X	172	172	0.449057	3.79203	4.09604	1	1	1	60	60	6	1	4.25091	0.91	0.958333	0	0	0	0	3908	2765	72	41	10.0459	3.0103	59	1	52	3.35774	48	41	6.02623	31	snp	GT:AD:AO:DP:GQ:QA:QR:RO	1/1/1/1	0,34	34	34	19	1332	0	0	0/0	53,0	0	53	99	0	2025	53	0/1	19,20	20	39	99	781	740	19	1/1	0,21	21	21	39	835	0	0	1/1	0,7	7	7	0	275	0	0	1/1	0,18	18	18	30	685	0	0	0	0	0	0	0	ambiguous	0	1/1	FALSE	FALSE	FALSE	0.5128205128205128	0
chr05	21516555	NA	T	C	2168.71	NA	0.473684	3.23888	3	0.214286	14	67	1X	171	171	2.07143	3.30199	3.34437	1	1	1	60	60	6	1	5.20356	0.955224	0.913462	0	0	0	0	2621	4094	104	33	3.04271	8.35546	34	1	36	3.82055	31	54	3.34437	50	snp	GT:AD:AO:DP:GQ:QA:QR:RO	0/0/0/0	35,0	0	35	26	0	1405	35	1/1	0,49	49	49	99	1927	0	0	0/1	20,18	18	38	99	694	788	20	0/0	23,0	0	23	52	0	910	23	0/0	6,0	0	6	0	0	219	6	0/0	20,0	0	20	43	0	772	20	0	0	0	0	0	ambiguous	0	0/0	FALSE	FALSE	FALSE	0.47368421052631576	1
chr05	21516668	NA	G	A	2237.92	NA	0.428571	4.87156	3	0.214286	14	69	1X	187	187	1.97872	3.29354	4.18805	1	1	1	59.9275	60	6	1	1.67199	0.956522	0.915254	0	0	0	0	2721	4648	118	38	4.55236	3.08391	31	1	30	5.55942	39	51	7.72129	67	snp	GT:AD:AO:DP:GQ:QA:QR:RO	0/0/0/0	33,0	0	33	29	0	1277	33	1/1	0,51	51	51	99	2005	0	0	0/1	24,18	18	42	99	716	976	24	0/0	27,0	0	27	69	0	1062	27	0/0	10,0	0	10	1	0	393	10	0/0	24,0	0	24	60	0	940	24	0.072499999999998	0	0	0	0	ambiguous	0	0/0	FALSE	FALSE	FALSE	0.42857142857142855	1
chr05	21516705	NA	A	C	2349.14	NA	0.444444	3.9754	3	0.214286	14	70	1X	184	184	1.91489	3.50664	5.3774	1	1	1.5	60	60	6	1	1.24055	0.971429	0.927928	0	0	0	0	2846	4311	111	30	6.1124	3.02986	40	1	27	10.9517	43	57	3.18637	54	snp	GT:AD:AO:DP:GQ:QA:QR:RO	0/0/0/0	33,0	0	35	25	0	1296	33	1/1	0,54	54	54	99	2202	0	0	0/1	19,16	16	36	99	644	730	19	0/0	20,0	0	20	44	0	747	20	0/0	12,0	0	12	1	0	480	12	0/0	27,0	0	27	65	0	1058	27	0	0	0	0	0	ambiguous	0	0/0	FALSE	FALSE	FALSE	0.4444444444444444	1
chr05	21516841	NA	T	C	2444.91	NA	0.490196	3.05288	3	0.214286	14	75	1X	188	188	2.32184	4.429	3.02952	1	1	1	60	59.9292	6	1	3.87463	0.973333	0.929204	0	0	0	0	2994	4357	113	40	3.73412	11.4848	35	1	41	4.429	34	62	5.3355	51	snp	GT:AD:AO:DP:GQ:QA:QR:RO	0/0/0/0	38,0	0	38	27	0	1465	38	1/1	0,50	50	50	99	2003	0	0	0/1	26,25	25	51	99	991	1017	26	0/0	17,0	0	17	30	0	648	17	0/0	10,0	0	10	0	0	394	10	0/0	22,0	0	22	45	0	833	22	0.0707999999999984	0	0	0	0	ambiguous	0	0/0	FALSE	FALSE	FALSE	0.49019607843137253	1
chr05	21516899	NA	A	G	3679.11	NA	0.486486	3.06899	11	0.785714	14	109	1X	173	173	0.568889	3.1896	7.89611	0	1	1	60	60	6	1	0.294923	0.926606	0.9375	0	0	0	0	4305	2380	64	44	11.7958	3.55317	65	1	53	3.1896	56	32	3.0103	32	snp	GT:AD:AO:DP:GQ:QA:QR:RO	1/1/1/1	0,37	37	37	14	1454	0	0	0/0	45,0	0	45	99	0	1674	45	0/1	19,18	18	37	99	715	706	19	1/1	0,20	20	20	28	795	0	0	1/1	0,12	12	12	4	480	0	0	1/1	0,22	22	22	34	861	0	0	0	0	0	0	0	ambiguous	0	1/1	FALSE	FALSE	FALSE	0.4864864864864865	0
chr05	21517030	NA	G	A	1952.25	NA	0.511628	3.0608	3	0.214286	14	65	1X	177	177	1.89011	5.71629	6.81038	0	1	1	60	60	6	1	0.605867	0.953846	0.9375	0	0	0	0	2423	4300	112	33	3.04371	4.25114	32	1	22	17.7429	43	55	3.08785	57	snp	GT:AD:AO:DP:GQ:QA:QR:RO	0/0/0/0	30,0	0	30	5	0	1141	30	1/1	0,43	43	43	99	1655	0	0	0/1	21,22	22	43	99	768	836	21	0/0	25,0	0	25	43	0	960	25	0/0	15,0	0	15	12	0	570	15	0/0	21,0	0	21	31	0	793	21	0	0	0	0	0	ambiguous	0	0/0	FALSE	FALSE	FALSE	0.5116279069767442	1
chr05	21517099	NA	A	G	2376.79	NA	0.457143	3.56868	3	0.214286	14	73	1X	193	193	1.82178	5.41974	10.2485	0	1	1	60.137	60	6	1	0.14049	0.945205	0.958333	0	0	0	0	2867	4635	120	32	5.41974	7.64277	41	1	35	3.27802	38	58	3.29983	62	snp	GT:AD:AO:DP:GQ:QA:QR:RO	0/0/0/0	38,0	0	38	9	0	1489	38	1/1	0,57	57	57	99	2253	0	0	0/1	19,16	16	35	99	614	740	19	0/0	32,0	0	32	58	0	1231	32	0/0	14,0	0	14	4	0	507	14	0/0	17,0	0	17	13	0	668	17	0.137	0	0	0	0	ambiguous	0	0/0	FALSE	FALSE	FALSE	0.45714285714285713	1
chr05	21517189	NA	C	G	3711.3	NA	0.411765	5.30951	11	0.785714	14	112	1X	185	185	0.498113	12.3942	3.27802	1	1	1	60	60.274	6	1	1.40791	0.964286	0.917808	0	0	0	0	4349	2845	73	59	3.70827	3.04005	53	1	56	3.0103	56	40	4.46786	33	snp	GT:AD:AO:DP:GQ:QA:QR:RO	1/1/1/1	0,31	31	31	1	1238	0	0	0/0	53,0	0	53	99	0	2071	53	0/1	20,14	14	34	99	550	774	20	1/1	0,29	29	29	69	1066	0	0	1/1	0,15	15	15	27	589	0	0	1/1	0,23	23	23	51	906	0	0	0.274000000000001	0	0	0	0	ambiguous	0	1/1	FALSE	FALSE	FALSE	0.4117647058823529	0
chr05	21517270	NA	C	T	2281.5	NA	0.55	3.87889	3	0.214286	14	71	1X	187	187	1.81633	5.48761	4.20835	0	1	1	60	60	6	1	0.124061	0.915493	0.939655	0	0	0	0	2776	4537	116	32	4.50892	3.30981	39	1	39	4.50892	32	46	13.7928	70	snp	GT:AD:AO:DP:GQ:QA:QR:RO	0/0/0/0	33,0	0	33	5	0	1297	33	1/1	0,49	49	49	99	1923	0	0	0/1	18,22	22	40	99	853	721	18	0/0	28,0	0	28	48	0	1091	28	0/0	14,0	0	14	6	0	542	14	0/0	23,0	0	23	33	0	886	23	0	0	0	0	0	ambiguous	0	0/0	FALSE	FALSE	FALSE	0.55	1
chr05	21517278	NA	T	C	2329.91	NA	0.571429	4.87156	3	0.214286	14	73	1X	183	183	1.97826	8.03741	3.32615	1	1	1	60	60	6	1	3.5852	0.917808	0.936364	0	0	0	0	2843	4095	110	32	5.41974	6.87947	41	1	42	6.60959	31	41	18.487	69	snp	GT:AD:AO:DP:GQ:QA:QR:RO	0/0/0/0	32,0	0	32	20	0	1230	32	1/1	0,49	49	49	99	1910	0	0	0/1	18,24	24	42	99	933	694	18	0/0	26,0	0	26	58	0	925	26	0/0	10,0	0	10	0	0	346	10	0/0	24,0	0	24	52	0	900	24	0	0	0	0	0	ambiguous	0	0/0	FALSE	FALSE	FALSE	0.5714285714285714	1
chr05	21517483	NA	C	T	2925.85	NA	0.55102	4.11819	3	0.214286	14	91	1X	225	225	2.01786	4.94315	3.07512	1	1	1	60	60	6	1	3.914	0.868132	0.947761	0	0	0	0	3544	5361	134	47	3.22506	3.26958	44	1	48	3.60686	43	73	5.34382	61	snp	GT:AD:AO:DP:GQ:QA:QR:RO	0/0/0/0	33,0	0	33	0	0	1313	33	1/1	0,64	64	64	99	2508	0	0	0/1	22,27	27	49	99	1036	876	22	0/0	36,0	0	36	82	0	1446	36	0/0	16,0	0	16	21	0	639	16	0/0	27,0	0	27	55	0	1087	27	0	0	0	0	0	ambiguous	0	0/0	FALSE	FALSE	FALSE	0.5510204081632653	1
chr05	21517653	NA	G	A	2269.09	NA	0.512195	3.06326	3	0.214286	14	74	1X	190	190	1.95833	4.88833	4.20835	1	1	1	60	60	6	1	3.99417	0.905405	0.965517	0	0	0	0	2759	4488	116	33	4.88833	10.4981	41	1	40	4.06669	34	64	5.70592	52	snp	GT:AD:AO:DP:GQ:QA:QR:RO	0/0/0/0	35,0	0	35	25	0	1370	35	1/1	0,53	53	53	99	1977	0	0	0/1	20,21	21	41	99	782	738	20	0/0	28,0	0	28	66	0	1091	28	0/0	9,0	0	9	0	0	365	9	0/0	24,0	0	24	54	0	924	24	0	0	0	0	0	ambiguous	0	0/0	FALSE	FALSE	FALSE	0.5121951219512195	1
chr05	21517768	NA	C	T	2387.5	NA	0.408163	6.59988	3	0.214286	14	77	1X	216	216	1.92727	15.4469	3.40085	1	1	1	60	60	6	1	1.97193	0.909091	0.942446	0	0	0	0	2935	5424	139	43	5.29458	16.1485	34	1	28	15.4469	49	69	3.02592	70	snp	GT:AD:AO:DP:GQ:QA:QR:RO	0/0/0/0	36,0	0	36	35	0	1412	36	1/1	0,57	57	57	99	2168	0	0	0/1	29,20	20	49	99	767	1117	29	0/0	35,0	0	35	95	0	1409	35	0/0	10,0	0	10	1	0	387	10	0/0	29,0	0	29	77	0	1099	29	0	0	0	0	0	ambiguous	0	0/0	FALSE	FALSE	FALSE	0.40816326530612246	1
chr05	21517916	NA	G	A	2360.59	NA	0.421053	5.06748	3	0.214286	14	74	1X	203	203	1.79439	4.06669	3.02713	0	1	1	60	60	6	1	1.36309	0.891892	0.922481	0	0	0	0	2855	4991	129	39	3.47981	5.04711	35	1	43	7.23587	31	56	7.87507	73	snp	GT:AD:AO:DP:GQ:QA:QR:RO	0/0/0/0	36,0	0	36	7	0	1432	36	1/1	0,58	58	58	99	2245	0	0	0/1	22,16	16	38	99	610	839	22	0/0	36,0	0	36	71	0	1357	36	0/0	16,0	0	16	11	0	626	16	0/0	19,0	0	19	20	0	737	19	0	0	0	0	0	ambiguous	0	0/0	FALSE	FALSE	FALSE	0.42105263157894735	1
chr05	21518008	NA	C	T	2916.59	NA	0.541667	3.73412	3	0.214286	14	89	1X	196	196	2.61176	3.22989	7.57648	1	1	1	60	60	6	1	0.424712	0.898876	0.953271	0	0	0	0	3539	4254	107	44	3.0347	5.46589	45	1	47	3.62026	42	52	3.19295	55	snp	GT:AD:AO:DP:GQ:QA:QR:RO	0/0/0/0	25,0	0	25	0	0	1008	25	1/1	0,63	63	63	99	2492	0	0	0/1	22,26	26	48	99	1047	863	22	0/0	27,0	0	27	47	0	1046	27	0/0	13,0	0	13	5	0	525	13	0/0	20,0	0	20	26	0	812	20	0	0	0	0	0	ambiguous	0	0/0	FALSE	FALSE	FALSE	0.5416666666666666	1
chr05	21518522	NA	T	C	2548.36	NA	0.46875	3.28173	3	0.214286	14	77	1X	200	200	1.77358	3.71532	5.99387	1	1	1	60	60	6	1	4.19004	0.948052	0.96748	0	0	0	0	3035	4486	123	37	3.26411	5.99387	40	1	38	3.0385	39	69	6.98251	54	snp	GT:AD:AO:DP:GQ:QA:QR:RO	0/0/0/0	31,0	0	31	20	0	1139	31	1/1	0,62	62	62	99	2468	0	0	0/1	17,15	15	32	99	567	620	17	0/0	37,0	0	37	93	0	1357	37	0/0	9,0	0	9	0	0	291	9	0/0	29,0	0	29	69	0	1079	29	0	0	0	0	0	ambiguous	0	0/0	FALSE	FALSE	FALSE	0.46875	1
chr05	21518714	NA	C	A	2857.71	NA	0.44186	4.27278	3	0.214286	14	88	1X	209	209	2.3092800000000002	5.47788	10.9245	1	1	1	60	60	6	1	2.1229	0.943182	0.975207	0	0	0	0	3453	4720	121	39	5.47788	3.88966	49	1	42	3.40511	46	51	9.48883	70	snp	GT:AD:AO:DP:GQ:QA:QR:RO	0/0/0/0	30,0	0	30	0	0	1186	30	1/1	0,69	69	69	99	2733	0	0	0/1	24,19	19	43	99	720	929	24	0/0	34,0	0	34	73	0	1342	34	0/0	13,0	0	13	10	0	502	13	0/0	20,0	0	20	31	0	761	20	0	0	0	0	0	ambiguous	0	0/0	FALSE	FALSE	FALSE	0.4418604651162791	1
chr05	21518859	NA	G	A	3913.03	NA	0.581395	5.48477	11	0.785714	14	117	1X	203	203	0.397059	18.6189	5.53527	1	1	1	60	60	6	1	3.20571	0.91453	0.953488	0	0	0	0	4632	3392	86	51	7.18621	3.41429	66	1	55	3.91972	62	35	9.47422	51	snp	GT:AD:AO:DP:GQ:QA:QR:RO	1/1/1/1	0,35	35	35	14	1401	0	0	0/0	68,0	0	68	99	0	2691	68	0/1	18,25	25	43	99	1009	701	18	1/1	0,26	26	26	49	1021	0	0	1/1	0,12	12	12	0	457	0	0	1/1	0,19	19	19	28	744	0	0	0	0	0	0	0	ambiguous	0	1/1	FALSE	FALSE	FALSE	0.5813953488372093	0
chr05	21519032	NA	C	T	2669.53	NA	0.481481	3.17115	3	0.214286	14	82	1X	206	206	2.29167	18.2636	3.64073	1	1	1	60	60	6	1	4.14685	0.926829	0.903226	0	0	0	0	3281	4917	124	33	9.78953	4.76149	49	1	42	3.11623	40	64	3.29049	60	snp	GT:AD:AO:DP:GQ:QA:QR:RO	0/0/0/0	34,0	0	34	20	0	1382	34	1/1	0,56	56	56	99	2249	0	0	0/1	28,26	26	54	99	1032	1112	28	0/0	21,0	0	21	41	0	843	21	0/0	11,0	0	11	0	0	433	11	0/0	30,0	0	30	68	0	1147	30	0	0	0	0	0	ambiguous	0	0/0	FALSE	FALSE	FALSE	0.48148148148148145	1
chr05	21519326	NA	C	T	2331.94	NA	0.428571	4.56135	3	0.214286	14	72	1X	208	208	1.58621	10.7311	3.07417	0	1	1	59.8194	60	6	1	2.31795	0.902778	0.948529	0	0	0	0	2807	5280	136	33	4.09604	3.5851	39	1	37	3.13094	35	66	3.26577	70	snp	GT:AD:AO:DP:GQ:QA:QR:RO	0/0/0/0	35,0	0	35	10	0	1381	35	1/1	0,57	57	57	99	2222	0	0	0/1	20,15	15	35	99	585	789	20	0/0	30,0	0	30	57	0	1139	30	0/0	19,0	0	19	24	0	725	19	0/0	32,0	0	32	63	0	1246	32	0.180599999999998	0	0	0	0	ambiguous	0	0/0	FALSE	FALSE	FALSE	0.42857142857142855	1
chr05	21519337	NA	A	G	2337.54	NA	0.416667	5.18177	3	0.214286	14	71	1X	198	198	1.73585	5.48761	3.0274	0	1	1	59.8169	60	6	1	1.46016	0.901408	0.929134	0	0	0	0	2827	4910	127	26	14.0512	5.07918	45	1	36	3.04088	35	62	3.16418	65	snp	GT:AD:AO:DP:GQ:QA:QR:RO	0/0/0/0	34,0	0	34	7	0	1333	34	1/1	0,56	56	56	99	2226	0	0	0/1	21,15	15	36	99	601	818	21	0/0	25,0	0	25	40	0	994	25	0/0	19,0	0	19	22	0	701	19	0/0	28,0	0	28	49	0	1064	28	0.183100000000003	0	0	0	0	ambiguous	0	0/0	FALSE	FALSE	FALSE	0.4166666666666667	1
chr05	21519489	NA	A	G	2256.04	NA	0.416667	5.18177	3	0.214286	14	68	1X	201	201	1.58929	5.05404	3.81032	0	1	1	60	60	6	1	0.0453445	0.926471	0.932331	0	0	0	0	2710	5275	133	31	4.1599	8.9043	37	1	31	4.1599	37	58	7.72876	75	snp	GT:AD:AO:DP:GQ:QA:QR:RO	0/0/0/0	35,0	0	35	17	0	1391	35	1/1	0,53	53	53	99	2103	0	0	0/1	21,15	15	36	99	607	838	21	0/0	38,0	0	38	87	0	1481	38	0/0	10,0	0	10	3	0	396	10	0/0	29,0	0	29	60	0	1169	29	0	0	0	0	0	ambiguous	0	0/0	FALSE	FALSE	FALSE	0.4166666666666667	1
chr05	21520239	NA	C	T	3013.75	NA	0.538462	3.51141	3	0.214286	14	93	1X	221	221	2.01818	8.26386	3.0103	1	1	1	59.3011	60	6	1	2.87042	0.870968	0.9375	0	0	0	0	3611	5003	128	48	3.22044	3.07816	45	1	46	3.03365	47	63	3.07816	65	snp	GT:AD:AO:DP:GQ:QA:QR:RO	0/0/0/0	25,0	0	25	0	0	980	25	1/1	0,72	72	72	99	2777	0	0	0/1	18,21	21	39	99	834	683	18	0/0	37,0	0	37	80	0	1478	37	0/0	16,0	0	16	17	0	634	16	0/0	32,0	0	32	65	0	1228	32	0.698900000000002	0	0	0	0	ambiguous	0	0/0	FALSE	FALSE	FALSE	0.5384615384615384	1
chr05	21520622	NA	T	G	2594.49	NA	0.515152	3.0761	3	0.214286	14	80	1X	169	169	2.63014	4.74748	3.62026	1	1	1	60	60	6	1	2.79789	0.9375	0.966292	0	0	0	0	3114	3515	89	45	5.72464	3.22989	35	1	35	5.72464	45	47	3.62026	42	snp	GT:AD:AO:DP:GQ:QA:QR:RO	0/0/0/0	14,0	0	14	0	0	557	14	1/1	0,63	63	63	99	2451	0	0	0/1	16,17	17	33	99	663	635	16	0/0	28,0	0	28	67	0	1091	28	0/0	15,0	0	15	28	0	607	15	0/0	16,0	0	16	31	0	625	16	0	0	0	0	0	ambiguous	0	0/0	FALSE	FALSE	FALSE	0.5151515151515151	1
chr05	21520652	NA	T	A	2393.46	NA	0.513514	3.06899	3	0.214286	14	76	1X	165	165	2.64789	3.46745	4.98658	1	1	1	60	60	6	1	1.90531	0.894737	0.966292	0	0	0	0	2893	3481	89	34	4.83891	10.0615	42	1	36	3.46745	40	53	10.0615	36	snp	GT:AD:AO:DP:GQ:QA:QR:RO	0/0/0/0	14,0	0	14	0	0	556	14	1/1	0,57	57	57	99	2199	0	0	0/1	18,19	19	37	99	694	693	18	0/0	28,0	0	28	70	0	1092	28	0/0	12,0	0	12	22	0	470	12	0/0	17,0	0	17	37	0	670	17	0	0	0	0	0	ambiguous	0	0/0	FALSE	FALSE	FALSE	0.5135135135135135	1
chr05	21521086	NA	G	A	1601.04	NA	0.551724	3.68421	3	0.214286	14	51	1X	174	174	1.16364	3.05288	3.87536	0	1	1	60	60	6	1	4.81878	0.921569	0.97561	0	0	0	0	1945	4847	123	18	12.5903	3.16919	33	1	20	8.16222	31	60	3.16919	63	snp	GT:AD:AO:DP:GQ:QA:QR:RO	0/0/0/0	27,0	0	27	21	0	1070	27	1/1	0,35	35	35	99	1342	0	0	0/1	13,16	16	29	99	603	489	13	0/0	31,0	0	31	81	0	1222	31	0/0	13,0	0	13	26	0	510	13	0/0	39,0	0	39	99	0	1556	39	0	0	0	0	0	ambiguous	0	0/0	FALSE	FALSE	FALSE	0.5517241379310345	1
chr05	21521093	NA	T	C	1793.65	NA	0.545455	3.60252	3	0.214286	14	57	1X	179	179	1.34579	4.877	4.7902	0	1	1	60	60	6	1	2.7097	0.912281	0.97541	0	0	0	0	2174	4805	122	24	6.09608	3.29508	33	1	27	3.35316	30	57	4.14943	65	snp	GT:AD:AO:DP:GQ:QA:QR:RO	0/0/0/0	26,0	0	26	12	0	1026	26	1/1	0,39	39	39	99	1533	0	0	0/1	15,18	18	33	99	641	571	15	0/0	31,0	0	31	73	0	1236	31	0/0	14,0	0	14	22	0	525	14	0/0	36,0	0	36	88	0	1447	36	0	0	0	0	0	ambiguous	0	0/0	FALSE	FALSE	FALSE	0.5454545454545454	1
chr05	21521246	NA	A	G	2142.92	NA	0.428571	4.56135	3	0.214286	14	67	1X	171	171	2.07143	3.30199	3.34437	1	1	1	60	60	6	1	2.91124	0.970149	0.980769	0	0	0	0	2589	4000	104	30	4.59839	3.09382	37	1	38	5.63551	29	51	3.09382	53	snp	GT:AD:AO:DP:GQ:QA:QR:RO	0/0/0/0	24,0	0	24	13	0	928	24	1/1	0,52	52	52	99	2005	0	0	0/1	20,15	15	35	99	584	721	20	0/0	27,0	0	27	64	0	1045	27	0/0	7,0	0	7	0	0	275	7	0/0	26,0	0	26	61	0	1031	26	0	0	0	0	0	ambiguous	0	0/0	FALSE	FALSE	FALSE	0.42857142857142855	1
chr05	21521355	NA	T	G	2071.64	NA	0.442308	4.51363	3	0.214286	14	64	1X	201	201	1.72222	5.18177	4.92817	1	1	1	60	60	6	1	2.58157	0.890625	0.934307	0	0	0	0	2535	5342	137	33	3.14602	4.29416	31	1	33	3.14602	31	67	3.15295	70	snp	GT:AD:AO:DP:GQ:QA:QR:RO	0/0/0/0	26,0	0	26	33	0	998	26	1/1	0,41	41	41	99	1617	0	0	0/1	29,23	23	52	99	918	1123	29	0/0	39,0	0	39	99	0	1535	39	0/0	4,0	0	4	0	0	156	4	0/0	39,0	0	39	99	0	1530	39	0	0	0	0	0	ambiguous	0	0/0	FALSE	FALSE	FALSE	0.4423076923076923	1
chr05	21521423	NA	T	C	2125.17	NA	0.55102	4.11819	3	0.214286	14	65	1X	189	189	1.70588	4.64726	3.64073	1	1	1	60	60	6	1	3.41514	0.830769	0.975806	0	0	0	0	2596	4788	124	35	3.84548	3.08035	30	1	28	5.71629	37	58	4.13106	66	snp	GT:AD:AO:DP:GQ:QA:QR:RO	0/0/0/0	23,0	0	23	23	0	899	23	1/1	0,38	38	38	99	1528	0	0	0/1	22,27	27	49	99	1068	815	22	0/0	40,0	0	40	99	0	1573	40	0/0	5,0	0	5	0	0	192	5	0/0	34,0	0	34	96	0	1309	34	0	0	0	0	0	ambiguous	0	0/0	FALSE	FALSE	FALSE	0.5510204081632653	1
chr05	21521633	NA	A	T	1635.23	NA	0.52381	3.1137	3	0.214286	14	50	1X	150	150	1.37079	4.57376	10.0459	1	1	1	60	60	6	1	1.20853	0.92	0.98	0	0	0	0	1994	3925	100	29	5.78978	8.56927	21	1	23	3.70517	27	45	5.18177	55	snp	GT:AD:AO:DP:GQ:QA:QR:RO	0/0/0/0	13,0	0	13	1	0	482	13	1/1	1,39	39	40	99	1551	37	1	0/1	10,11	11	21	99	443	396	10	0/0	38,0	0	38	99	0	1503	38	0/0	10,0	0	10	28	0	401	10	0/0	28,0	0	28	82	0	1106	28	0	0	0	0	0	ambiguous	0	0/0	FALSE	FALSE	FALSE	0.5238095238095238	0.975
chr05	21521878	NA	T	A	3700.36	NA	0.405405	5.88603	11	0.785714	14	108	1X	191	191	0.42623	3.332	3.03646	1	1	1	60	60.1205	6	1	0.156393	0.962963	0.951807	0	0	0	0	4341	3267	83	54	3.0103	5.12945	54	1	60	5.9056	48	39	3.66436	44	snp	GT:AD:AO:DP:GQ:QA:QR:RO	1/1/1/1	0,18	18	18	0	721	0	0	0/0	61,0	0	61	99	0	2404	61	0/1	22,15	15	37	99	569	863	22	1/1	0,31	31	31	65	1267	0	0	1/1	0,15	15	15	17	611	0	0	1/1	0,29	29	29	59	1173	0	0	0.1205	0	0	0	0	ambiguous	0	1/1	FALSE	FALSE	FALSE	0.40540540540540543	0
chr05	21522189	NA	A	G	2287.77	NA	0.511111	3.05855	3	0.214286	14	70	1X	210	210	1.58974	13.0611	5.24381	0	1	1	60	60	6	1	0.877785	0.885714	0.957143	0	0	0	0	2829	5507	140	35	3.0103	3.25847	35	1	33	3.50664	37	56	15.1705	84	snp	GT:AD:AO:DP:GQ:QA:QR:RO	0/0/0/0	27,0	0	27	5	0	1059	27	1/1	1,47	47	48	99	1894	41	1	0/1	22,23	23	45	99	935	884	22	0/0	42,0	0	42	98	0	1612	42	0/0	19,0	0	19	29	0	757	19	0/0	29,0	0	29	59	0	1154	29	0	0	0	0	0	ambiguous	0	0/0	FALSE	FALSE	FALSE	0.5111111111111111	0.9791666666666666
chr05	21523062	NA	A	G	1977.01	NA	0.444444	3.9754	3	0.214286	14	61	1X	181	181	1.62	9.02635	3.0103	1	1	1	60	60	6	1	0.933108	0.934426	0.925	0	0	0	0	2395	4672	120	30	3.0459	3.29983	31	1	34	4.7546	27	68	7.64277	52	snp	GT:AD:AO:DP:GQ:QA:QR:RO	0/0/0/0	18,0	0	18	1	0	707	18	1/1	0,45	45	45	99	1771	0	0	0/1	20,16	16	36	99	624	758	20	0/0	27,0	0	27	79	0	1076	27	0/0	15,0	0	15	42	0	580	15	0/0	40,0	0	40	99	0	1551	40	0	0	0	0	0	ambiguous	0	0/0	FALSE	FALSE	FALSE	0.4444444444444444	1
chr05	21523082	NA	C	T	2077.47	NA	0.447368	3.9246	3	0.214286	14	64	1X	197	197	1.51786	3.0103	3.15724	0	1	1	60	60	6	1	0.593606	0.90625	0.932331	0	0	0	0	2507	5132	133	31	3.14602	4.33278	33	1	35	4.23175	29	81	16.7412	52	snp	GT:AD:AO:DP:GQ:QA:QR:RO	0/0/0/0	22,0	0	22	5	0	863	22	1/1	0,47	47	47	99	1855	0	0	0/1	21,17	17	38	99	652	809	21	0/0	32,0	0	32	73	0	1227	32	0/0	16,0	0	16	25	0	613	16	0/0	42,0	0	42	99	0	1620	42	0	0	0	0	0	ambiguous	0	0/0	FALSE	FALSE	FALSE	0.4473684210526316	1
chr05	21523530	NA	T	A	2276.65	NA	0.447368	3.9246	3	0.214286	14	69	1X	193	193	1.74757	3.04177	8.68415	1	1	1	60	60	6	1	2.48642	0.971014	0.959677	0	0	0	0	2737	4914	124	36	3.29354	6.44263	33	1	36	3.29354	33	58	4.13106	66	snp	GT:AD:AO:DP:GQ:QA:QR:RO	0/0/0/0	24,0	0	24	20	0	941	24	1/1	0,52	52	52	99	2075	0	0	0/1	21,17	17	38	99	662	845	21	0/0	36,0	0	36	99	0	1402	36	0/0	8,0	0	8	0	0	324	8	0/0	35,0	0	35	96	0	1402	35	0	0	0	0	0	ambiguous	0	0/0	FALSE	FALSE	FALSE	0.4473684210526316	1
chr05	21524224	NA	T	A	2194.48	NA	0.5	3.0103	3	0.214286	14	71	1X	210	210	1.75	11.8491	3.26206	1	1	1	59.4507	60	6	1	0.655935	0.901408	0.949275	0	0	0	0	2711	5171	138	38	3.7749	3.07324	33	1	33	3.7749	38	59	9.30442	79	snp	GT:AD:AO:DP:GQ:QA:QR:RO	0/0/0/0	23,0	0	23	2	0	857	23	1/1	0,44	44	44	99	1693	0	0	0/1	27,27	27	54	99	1018	966	27	0/0	42,0	0	43	99	0	1587	42	0/0	13,0	0	13	35	0	511	13	0/0	33,0	0	33	95	0	1250	33	0.549300000000002	0	0	0	0	ambiguous	0	0/0	FALSE	FALSE	FALSE	0.5	1
chr05	21524235	NA	T	G	2519.75	NA	0.527273	3.36563	3	0.214286	14	80	1X	213	213	1.98131	18.6449	3.81032	1	1	1	59.6	60	6	1	4.00931	0.9	0.93985	0	0	0	0	3097	5173	133	40	3.0103	3.81032	40	1	38	3.44459	42	58	7.72876	75	snp	GT:AD:AO:DP:GQ:QA:QR:RO	0/0/0/0	22,0	0	22	0	0	879	22	1/1	0,51	51	51	99	1972	0	0	0/1	26,29	29	55	99	1125	999	26	0/0	39,0	0	39	99	0	1525	39	0/0	15,0	0	15	29	0	584	15	0/0	31,0	0	31	77	0	1186	31	0.399999999999999	0	0	0	0	ambiguous	0	0/0	FALSE	FALSE	FALSE	0.5272727272727272	1
chr05	21524261	NA	T	G	2392.38	NA	0.480769	3.17734	3	0.214286	14	74	1X	217	217	1.74138	3.0103	3.02549	1	1	1	59.8514	60	6	1	1.33011	0.905405	0.937063	0	0	0	0	2918	5652	143	41	4.88833	7.3988	33	1	32	5.94472	42	65	5.57659	78	snp	GT:AD:AO:DP:GQ:QA:QR:RO	0/0/0/0	22,0	0	22	1	0	856	22	1/1	0,49	49	49	99	1947	0	0	0/1	27,25	25	52	99	971	1031	27	0/0	42,0	0	42	99	0	1693	42	0/0	18,0	0	18	49	0	720	18	0/0	34,0	0	34	97	0	1352	34	0.148600000000002	0	0	0	0	ambiguous	0	0/0	FALSE	FALSE	FALSE	0.4807692307692308	1
chr05	21524719	NA	C	T	2535.06	NA	0.5	3.0103	3	0.214286	14	78	1X	192	192	2.21978	3.45573	4.22937	1	1	1	60	60	6	1	0.687878	0.935897	0.947368	0	0	0	0	3072	4458	114	43	4.79202	3.08649	35	1	32	8.46682	46	49	7.88659	65	snp	GT:AD:AO:DP:GQ:QA:QR:RO	0/0/0/0	15,0	0	15	0	0	611	15	1/1	0,55	55	55	99	2169	0	0	0/1	23,23	23	46	99	903	890	23	0/0	31,0	0	31	72	0	1176	31	0/0	12,0	0	12	15	0	476	12	0/0	33,0	0	33	78	0	1305	33	0	0	0	0	0	ambiguous	0	0/0	FALSE	FALSE	FALSE	0.5	1
chr05	21524771	NA	A	G	2222.69	NA	0.475	3.22745	3	0.214286	14	67	1X	192	192	1.69231	10.3026	9.28151	1	1	1	60	60	6	1	2.18265	0.925373	0.968	0	0	0	0	2691	4937	125	29	5.63551	4.41741	38	1	30	4.59839	37	60	3.44459	65	snp	GT:AD:AO:DP:GQ:QA:QR:RO	0/0/0/0	18,0	0	18	0	0	717	18	1/1	0,48	48	48	99	1929	0	0	0/1	21,19	19	40	99	762	808	21	0/0	32,0	0	32	89	0	1264	32	0/0	17,0	0	17	44	0	680	17	0/0	37,0	0	37	99	0	1468	37	0	0	0	0	0	ambiguous	0	0/0	FALSE	FALSE	FALSE	0.475	1
chr05	21525075	NA	A	G	2309.65	NA	0.411765	5.30951	3	0.214286	14	70	1X	203	203	1.59292	3.13438	3.41847	1	1	1	60	60	6	1	1.13249	0.9	0.969925	0	0	0	0	2761	5208	133	32	4.12706	3.02663	38	1	36	3.13438	34	70	3.81032	63	snp	GT:AD:AO:DP:GQ:QA:QR:RO	0/0/0/0	22,0	0	22	1	0	868	22	1/1	0,56	56	56	99	2195	0	0	0/1	20,14	14	34	99	566	786	20	0/0	43,0	0	43	99	0	1687	43	0/0	20,0	0	20	54	0	768	20	0/0	28,0	0	28	79	0	1099	28	0	0	0	0	0	ambiguous	0	0/0	FALSE	FALSE	FALSE	0.4117647058823529	1
chr05	21525231	NA	G	A	2473.9	NA	0.457143	3.56868	3	0.214286	14	76	1X	206	206	1.71171	14.4391	4.07933	1	1	1	60	60	6	1	1.8489	0.921053	0.969231	0	0	0	0	2977	5101	130	37	3.12459	4.07933	39	1	33	5.8675	43	68	3.61163	62	snp	GT:AD:AO:DP:GQ:QA:QR:RO	0/0/0/0	29,0	0	29	23	0	1159	29	1/1	0,60	60	60	99	2354	0	0	0/1	19,16	16	35	99	623	731	19	0/0	39,0	0	39	99	0	1550	39	0/0	11,0	0	11	1	0	423	11	0/0	32,0	0	32	83	0	1238	32	0	0	0	0	0	ambiguous	0	0/0	FALSE	FALSE	FALSE	0.45714285714285713	1
chr05	21525605	NA	T	G	2242.74	NA	0.477273	3.20771	3	0.214286	14	70	1X	198	198	1.77143	9.09042	4.70676	1	1	1	59.9	60	6	1	1.69972	0.914286	0.945312	0	0	0	0	2740	4986	128	26	13.0611	4.09604	44	1	32	4.12706	38	61	3.62103	67	snp	GT:AD:AO:DP:GQ:QA:QR:RO	0/0/0/0	34,0	0	34	34	0	1311	34	1/1	0,49	49	49	99	1904	0	0	0/1	23,21	21	44	99	836	883	23	0/0	32,0	0	32	88	0	1273	32	0/0	9,0	0	9	1	0	328	9	0/0	30,0	0	30	82	0	1191	30	0.100000000000001	0	0	0	0	ambiguous	0	0/0	FALSE	FALSE	FALSE	0.4772727272727273	1
chr05	21525822	NA	T	C	2730.24	NA	0.55814	4.27278	3	0.214286	14	83	1X	208	208	1.92453	6.17594	3.44459	1	1	1	59.747	60	6	1	3.27961	0.951807	0.952	0	0	0	0	3300	4935	125	40	3.24576	6.91895	43	1	48	7.43173	35	55	6.91895	70	snp	GT:AD:AO:DP:GQ:QA:QR:RO	0/0/0/0	30,0	0	30	15	0	1214	30	1/1	0,59	59	59	99	2320	0	0	0/1	19,24	24	43	99	980	740	19	0/0	31,0	0	31	70	0	1228	31	0/0	12,0	0	12	0	0	471	12	0/0	33,0	0	33	76	0	1282	33	0.253	0	0	0	0	ambiguous	0	0/0	FALSE	FALSE	FALSE	0.5581395348837209	1
chr05	21526048	NA	A	G	2716.99	NA	0.571429	4.87156	3	0.214286	14	84	1X	207	207	1.94286	3.94093	5.99387	1	1	1	60	60	6	1	2.73808	0.869048	0.95122	0	0	0	0	3294	4758	123	44	3.42391	3.87536	40	1	51	11.386	33	63	3.16919	60	snp	GT:AD:AO:DP:GQ:QA:QR:RO	0/0/0/0	38,0	0	38	23	0	1493	38	1/1	0,60	60	60	99	2361	0	0	0/1	18,24	24	42	99	933	694	18	0/0	24,0	0	24	47	0	962	24	0/0	14,0	0	14	0	0	517	14	0/0	29,0	0	29	62	0	1092	29	0	0	0	0	0	ambiguous	0	0/0	FALSE	FALSE	FALSE	0.5714285714285714	1
chr05	21526325	NA	A	G	3186.23	NA	0.521739	3.19912	3	0.214286	14	98	1X	237	237	2.05128	6.20103	8.64988	1	1	1	60	60	6	1	4.28433	0.94898	0.935252	0	0	0	0	3835	5375	139	40	10.1895	3.02592	58	1	47	3.36483	51	73	3.77578	66	snp	GT:AD:AO:DP:GQ:QA:QR:RO	0/0/0/0	40,0	0	40	19	0	1562	40	1/1	0,74	74	74	99	2917	0	0	0/1	22,24	24	46	99	918	846	22	0/0	33,0	0	33	68	0	1291	33	0/0	12,0	0	12	0	0	471	12	0/0	32,0	0	32	65	0	1205	32	0	0	0	0	0	ambiguous	0	0/0	FALSE	FALSE	FALSE	0.5217391304347826	1
chr05	21526471	NA	T	A	2408.19	NA	0.411765	5.30951	3	0.214286	14	77	1X	217	217	1.61667	9.35551	4.56135	0	1	1	60	60	6	1	0.397731	0.961039	0.957143	0	0	0	0	2892	5545	140	37	3.26411	3.56868	40	1	40	3.26411	37	76	5.24381	64	snp	GT:AD:AO:DP:GQ:QA:QR:RO	0/0/0/0	32,0	0	32	4	0	1278	32	1/1	0,63	63	63	99	2372	0	0	0/1	20,14	14	34	99	520	793	20	0/0	38,0	0	38	78	0	1489	38	0/0	18,0	0	18	18	0	704	18	0/0	32,0	0	32	60	0	1281	32	0	0	0	0	0	ambiguous	0	0/0	FALSE	FALSE	FALSE	0.4117647058823529	1
chr05	21526493	NA	C	T	2800.02	NA	0.4	6.05036	3	0.214286	14	87	1X	236	236	1.6875	7.22845	4.77371	1	1	1	59.931	59.8456	6	1	1.33362	0.954023	0.939597	0	0	0	0	3342	5863	149	46	3.63429	3.72441	41	1	41	3.63429	46	70	4.19076	79	snp	GT:AD:AO:DP:GQ:QA:QR:RO	0/0/0/0	33,0	0	33	1	0	1303	33	1/1	0,73	73	73	99	2780	0	0	0/1	21,14	14	35	99	562	829	21	0/0	41,0	0	41	99	0	1581	41	0/0	20,0	0	20	45	0	804	20	0/0	34,0	0	34	87	0	1346	34	0.0853999999999999	0	0	0	0	ambiguous	0	0/0	FALSE	FALSE	FALSE	0.4	1
chr05	21526754	NA	G	A	2355.54	NA	0.479167	3.19126	3	0.214286	14	74	1X	215	215	1.7069	3.47981	17.8102	0	1	1	60	60	6	1	0.468028	0.864865	0.900709	0	0	0	0	2867	5487	141	36	3.12768	3.1489	38	1	41	4.88833	33	63	6.47542	78	snp	GT:AD:AO:DP:GQ:QA:QR:RO	0/0/0/0	37,0	0	37	14	0	1427	37	1/1	0,51	51	51	99	1978	0	0	0/1	25,23	23	48	99	889	927	25	0/0	42,0	0	42	95	0	1672	42	0/0	12,0	0	12	4	0	466	12	0/0	25,0	0	25	43	0	995	25	0	0	0	0	0	ambiguous	0	0/0	FALSE	FALSE	FALSE	0.4791666666666667	1
chr05	21527079	NA	G	A	2419.7	NA	0.428571	4.87156	3	0.214286	14	73	1X	208	208	1.74775	4.46786	3.02638	0	1	1	60	60	6	1	0.784226	0.90411	0.925926	0	0	0	0	2923	5359	135	37	3.04005	4.95658	36	1	32	5.41974	41	71	3.79846	64	snp	GT:AD:AO:DP:GQ:QA:QR:RO	0/0/0/0	31,0	0	31	6	0	1244	31	1/1	0,55	55	55	99	2208	0	0	0/1	24,18	18	42	99	715	954	24	0/0	38,0	0	38	81	0	1491	38	0/0	14,0	0	14	9	0	542	14	0/0	28,0	0	28	51	0	1128	28	0	0	0	0	0	ambiguous	0	0/0	FALSE	FALSE	FALSE	0.42857142857142855	1
chr05	21527137	NA	G	A	2489.27	NA	0.423077	5.68288	3	0.214286	14	79	1X	238	238	1.68992	3.03779	9.03306	0	1	1	60	60	6	1	2.13149	0.924051	0.937107	0	0	0	0	3043	6228	159	28	17.5509	6.95719	51	1	36	4.35716	43	72	6.08314	87	snp	GT:AD:AO:DP:GQ:QA:QR:RO	0/0/0/0	43,0	0	43	21	0	1690	43	1/1	0,57	57	57	99	2199	0	0	0/1	30,22	22	52	99	844	1173	30	0/0	41,0	0	41	91	0	1596	41	0/0	14,0	0	14	10	0	538	14	0/0	31,0	0	31	61	0	1231	31	0	0	0	0	0	ambiguous	0	0/0	FALSE	FALSE	FALSE	0.4230769230769231	1
chr05	21527221	NA	C	A	4785.61	NA	0.517241	3.16006	11	0.785714	14	143	1X	244	244	0.468493	3.75437	10.7717	1	1	1	60	60	6	1	4.31256	0.951049	0.910891	0	0	0	0	5661	4038	101	84	12.501	7.84774	59	1	63	7.3988	80	54	4.06379	47	snp	GT:AD:AO:DP:GQ:QA:QR:RO	1/1/1/1	0,37	37	37	0	1464	0	0	0/0	73,0	0	73	99	0	2928	73	0/1	28,30	30	58	99	1187	1110	28	1/1	0,38	38	38	82	1495	0	0	1/1	0,17	17	17	19	684	0	0	1/1	0,21	21	21	31	831	0	0	0	0	0	0	0	ambiguous	0	1/1	FALSE	FALSE	FALSE	0.5172413793103449	0
chr05	21527343	NA	C	T	4157.18	NA	0.446429	4.40625	11	0.785714	14	125	1X	226	226	0.445714	6.91895	4.75178	1	1	1	60	60	6	1	1.2768	0.936	0.930693	0	0	0	0	4947	4039	101	59	3.86152	3.2038	66	1	63	3.02767	62	44	6.64375	57	snp	GT:AD:AO:DP:GQ:QA:QR:RO	1/1/1/1	0,37	37	37	7	1472	0	0	0/0	70,0	0	70	99	0	2821	70	0/1	31,25	25	56	99	1013	1218	31	1/1	0,35	35	35	66	1386	0	0	1/1	0,11	11	11	0	434	0	0	1/1	0,17	17	17	12	642	0	0	0	0	0	0	0	ambiguous	0	1/1	FALSE	FALSE	FALSE	0.44642857142857145	0
chr05	21527482	NA	T	C	2678.99	NA	0.533333	3.44459	3	0.214286	14	84	1X	217	217	1.90991	9.62812	3.41847	1	1	1	60	60	6	1	4.65288	0.916667	0.93985	0	0	0	0	3287	5128	133	42	3.0103	4.98585	42	1	48	6.73282	36	64	3.41847	69	snp	GT:AD:AO:DP:GQ:QA:QR:RO	0/0/0/0	38,0	0	38	27	0	1449	38	1/1	1,60	60	61	99	2347	41	1	0/1	21,24	24	45	99	940	798	21	0/0	34,0	0	34	81	0	1311	34	0/0	10,0	0	10	0	0	368	10	0/0	29,0	0	29	66	0	1161	29	0	0	0	0	0	ambiguous	0	0/0	FALSE	FALSE	FALSE	0.5333333333333333	0.9836065573770492
chr05	21527528	NA	A	G	2719.23	NA	0.591837	6.59988	3	0.214286	14	84	1X	211	211	1.94393	3.1137	3.16418	1	1	1	60	60	6	1	3.74314	0.964286	0.913386	0	0	0	0	3304	4871	127	47	5.59539	3.0274	37	1	38	4.66476	46	58	5.07918	69	snp	GT:AD:AO:DP:GQ:QA:QR:RO	0/0/0/0	38,0	0	38	24	0	1418	38	1/1	0,55	55	55	99	2150	0	0	0/1	20,29	29	49	99	1154	776	20	0/0	29,0	0	29	64	0	1152	29	0/0	12,0	0	12	0	0	465	12	0/0	28,0	0	28	61	0	1060	28	0	0	0	0	0	ambiguous	0	0/0	FALSE	FALSE	FALSE	0.5918367346938775	1
chr05	21527586	NA	A	T	2483.48	NA	0.555556	4.21667	3	0.214286	14	81	1X	209	209	1.90654	3.68051	5.45321	1	1	1	60	60	6	1	1.49379	0.925926	0.9375	0	0	0	0	3074	4958	128	35	6.2541	3.07816	46	1	38	3.68051	43	57	6.33537	71	snp	GT:AD:AO:DP:GQ:QA:QR:RO	0/0/0/0	34,0	0	34	23	0	1323	34	1/1	1,56	56	57	99	2133	41	1	0/1	20,25	25	45	99	941	785	20	0/0	33,0	0	33	80	0	1274	33	0/0	14,0	0	14	1	0	529	14	0/0	26,0	0	26	59	0	1006	26	0	0	0	0	0	ambiguous	0	0/0	FALSE	FALSE	FALSE	0.5555555555555556	0.9824561403508771
chr05	21527796	NA	A	C	2831.48	NA	0.545455	3.60252	3	0.214286	14	86	1X	203	203	1.98039	3.41429	3.30981	1	1	1.5	60	60	6	1	3.97903	0.953488	0.956897	0	0	0	0	3398	4429	116	50	7.95924	7.80251	36	1	53	13.1102	33	58	3.0103	58	snp	GT:AD:AO:DP:GQ:QA:QR:RO	0/0/0/0	27,0	0	27	0	0	1000	27	1/1	0,68	68	68	99	2680	0	0	0/1	14,18	18	33	99	718	512	14	0/0	23,0	0	23	39	0	915	23	0/0	17,0	0	17	21	0	618	17	0/0	35,0	0	35	75	0	1384	35	0	0	0	0	0	ambiguous	0	0/0	FALSE	FALSE	FALSE	0.5454545454545454	1
chr05	21527954	NA	T	G	2737.44	NA	0.513514	3.06899	3	0.214286	14	83	1X	214	214	1.78761	3.24576	7.8008	1	1	1	60	60	6	1	1.89847	0.963855	0.938931	0	0	0	0	3297	5239	131	32	12.4549	3.82253	51	1	34	8.89682	49	57	7.8008	74	snp	GT:AD:AO:DP:GQ:QA:QR:RO	0/0/0/0	33,0	0	33	1	0	1318	33	1/1	0,64	64	64	99	2558	0	0	0/1	18,19	19	37	99	739	721	18	0/0	32,0	0	32	76	0	1288	32	0/0	18,0	0	18	34	0	703	18	0/0	30,0	0	30	70	0	1209	30	0	0	0	0	0	ambiguous	0	0/0	FALSE	FALSE	FALSE	0.5135135135135135	1
chr05	21527984	NA	G	T	2939.26	NA	0.577778	5.37479	3	0.214286	14	89	1X	213	213	2.05714	3.62026	3.29049	1	1	1	59.9326	60	6	1	3.60214	0.94382	0.935484	0	0	0	0	3558	4891	124	39	5.96253	5.53201	50	1	38	7.13366	51	58	4.13106	66	snp	GT:AD:AO:DP:GQ:QA:QR:RO	0/0/0/0	34,0	0	34	0	0	1375	34	1/1	0,63	63	63	99	2523	0	0	0/1	19,26	26	45	99	1035	708	19	0/0	27,0	0	27	52	0	1059	27	0/0	15,0	0	15	16	0	584	15	0/0	29,0	0	29	58	0	1165	29	0.0673999999999992	0	0	0	0	ambiguous	0	0/0	FALSE	FALSE	FALSE	0.5777777777777777	1
chr05	21528031	NA	C	T	2835.32	NA	0.581395	5.48477	3	0.214286	14	88	1X	214	214	1.96296	3.0103	6.38815	1	1	1	59.9318	60	6	1	2.21659	0.943182	0.936508	0	0	0	0	3448	5047	126	55	14.9534	11.3515	33	1	37	7.84676	51	58	4.73369	68	snp	GT:AD:AO:DP:GQ:QA:QR:RO	0/0/0/0	39,0	0	39	22	0	1595	39	1/1	0,63	63	63	99	2507	0	0	0/1	18,25	25	43	99	941	697	18	0/0	25,0	0	25	48	0	1004	25	0/0	16,0	0	16	0	0	629	16	0/0	28,0	0	28	57	0	1122	28	0.0681999999999974	0	0	0	0	ambiguous	0	0/0	FALSE	FALSE	FALSE	0.5813953488372093	1
chr05	21528095	NA	G	C	2665.3	NA	0.469388	3.40914	3	0.214286	14	83	1X	209	209	2.18	5.12945	3.07924	1	1	1	59.9277	60	6	1	1.51198	0.939759	0.904762	0	0	0	0	3261	4921	126	32	12.4549	3.28604	51	1	44	3.66436	39	69	5.49198	57	snp	GT:AD:AO:DP:GQ:QA:QR:RO	0/0/0/0	36,0	0	36	1	0	1408	36	1/1	0,60	60	60	99	2405	0	0	0/1	26,23	23	49	99	856	988	26	0/0	28,0	0	28	62	0	1119	28	0/0	15,0	0	15	23	0	575	15	0/0	21,0	0	21	41	0	831	21	0.0722999999999985	0	0	0	0	ambiguous	0	0/0	FALSE	FALSE	FALSE	0.46938775510204084	1
chr05	21528135	NA	T	C	2728.29	NA	0.530612	3.40914	3	0.214286	14	84	1X	205	205	2.1836700000000002	3.0103	3.45895	1	1	1	60	60	6	1	3.13925	0.904762	0.909091	0	0	0	0	3323	4753	121	47	5.59539	4.46393	37	1	43	3.1137	41	56	4.46393	65	snp	GT:AD:AO:DP:GQ:QA:QR:RO	0/0/0/0	33,0	0	33	0	0	1277	33	1/1	0,58	58	58	99	2288	0	0	0/1	23,26	26	49	99	1035	881	23	0/0	28,0	0	28	58	0	1126	28	0/0	16,0	0	16	22	0	628	16	0/0	21,0	0	21	37	0	841	21	0	0	0	0	0	ambiguous	0	0/0	FALSE	FALSE	FALSE	0.5306122448979592	1
chr05	21528185	NA	C	A	2463.89	NA	0.5	3.0103	3	0.214286	14	75	1X	187	187	1.97872	4.429	4.25114	1	1	1	60	60	6	1	0.832544	0.92	0.892857	0	0	0	0	2987	4457	112	46	11.3777	3.32051	29	1	40	3.73412	35	60	4.25114	52	snp	GT:AD:AO:DP:GQ:QA:QR:RO	0/0/0/0	35,0	0	35	2	0	1393	35	1/1	0,57	57	57	99	2268	0	0	0/1	18,18	18	36	99	719	702	18	0/0	23,0	0	23	49	0	922	23	0/0	16,0	0	16	28	0	642	16	0/0	20,0	0	20	40	0	798	20	0	0	0	0	0	ambiguous	0	0/0	FALSE	FALSE	FALSE	0.5	1
chr05	21528196	NA	G	A	2532.43	NA	0.5	3.0103	3	0.214286	14	79	1X	195	195	2.0625	3.69747	3.68421	1	1	1	59.9367	60	6	1	1.88971	0.936709	0.887931	0	0	0	0	3073	4559	116	43	4.35716	3.08518	36	1	44	5.23675	35	60	3.30981	56	snp	GT:AD:AO:DP:GQ:QA:QR:RO	0/0/0/0	34,0	0	34	1	0	1353	34	1/1	0,59	59	59	99	2289	0	0	0/1	20,20	20	40	99	784	756	20	0/0	24,0	0	24	49	0	944	24	0/0	17,0	0	17	28	0	673	17	0/0	21,0	0	21	40	0	833	21	0.0632999999999981	0	0	0	0	ambiguous	0	0/0	FALSE	FALSE	FALSE	0.5	1
chr05	21528267	NA	C	A	2283.35	NA	0.5	3.0103	3	0.214286	14	70	1X	183	183	1.85263	4.12706	3.02952	1	1	1	60	60	6	1	1.02492	0.971429	0.920354	0	0	0	0	2760	4470	113	36	3.13438	3.02952	34	1	32	4.12706	38	55	3.18325	58	snp	GT:AD:AO:DP:GQ:QA:QR:RO	0/0/0/0	29,0	0	29	1	0	1181	29	1/1	0,52	52	52	99	2055	0	0	0/1	18,18	18	36	99	705	702	18	0/0	30,0	0	30	76	0	1179	30	0/0	14,0	0	14	27	0	549	14	0/0	22,0	0	22	51	0	859	22	0	0	0	0	0	ambiguous	0	0/0	FALSE	FALSE	FALSE	0.5	1
chr05	21528351	NA	C	T	2257.92	NA	0.40625	5.45321	3	0.214286	14	69	1X	190	190	1.72549	3.04177	3.88966	1	1	1	60	60	6	1	0.550116	0.956522	0.958678	0	0	0	0	2711	4713	121	32	3.79707	5.18177	37	1	29	6.81824	40	54	6.04318	67	snp	GT:AD:AO:DP:GQ:QA:QR:RO	0/0/0/0	27,0	0	27	2	0	1087	27	1/1	0,56	56	56	99	2210	0	0	0/1	19,13	13	32	99	501	725	19	0/0	28,0	0	28	75	0	1071	28	0/0	13,0	0	13	30	0	525	13	0/0	34,0	0	34	93	0	1305	34	0	0	0	0	0	ambiguous	0	0/0	FALSE	FALSE	FALSE	0.40625	1
chr05	21529250	NA	G	A	3900.87	NA	0.4	6.48466	11	0.785714	14	119	1X	205	205	0.46129	6.09416	3.91929	1	1	1	60	60	6	1	1.11497	0.966387	0.918605	0	0	0	0	4578	3338	86	49	11.0575	6.64625	70	1	60	3.02855	59	35	9.47422	51	snp	GT:AD:AO:DP:GQ:QA:QR:RO	1/1/1/1	0,27	27	27	6	1066	0	0	0/0	62,0	0	62	99	0	2444	62	0/1	24,16	16	40	99	583	894	24	1/1	0,44	44	44	99	1677	0	0	1/1	0,7	7	7	0	283	0	0	1/1	0,25	25	25	48	969	0	0	0	0	0	0	0	ambiguous	0	1/1	FALSE	FALSE	FALSE	0.4	0
chr05	21529593	NA	A	C	2284.69	NA	0.45	3.87889	3	0.214286	14	71	1X	199	199	1.79048	4.50892	6.33537	1	1	1	60	59.9922	6	1	0.696416	0.929577	0.96875	0	0	0	0	2812	5031	128	33	3.7749	4.09604	38	1	40	5.48761	31	63	3.07816	65	snp	GT:AD:AO:DP:GQ:QA:QR:RO	0/0/0/0	29,0	0	29	27	0	1169	29	1/1	1,53	53	54	99	2083	41	1	0/1	22,18	18	40	99	729	876	22	0/0	37,0	0	37	99	0	1430	37	0/0	11,0	0	11	2	0	424	11	0/0	28,0	0	28	75	0	1091	28	0.00780000000000314	0	0	0	0	ambiguous	0	0/0	FALSE	FALSE	FALSE	0.45	0.9814814814814815
chr05	21529752	NA	A	T	2580.87	NA	0.473684	3.23888	3	0.214286	14	85	1X	214	214	2	14.2764	9.08706	1	1	1	60	59.4651	6	1	5.3455	0.964706	0.930233	0	0	0	0	3204	5079	129	48	6.10145	3.43113	37	1	45	3.64897	40	63	3.1618	66	snp	GT:AD:AO:DP:GQ:QA:QR:RO	0/0/0/0	38,0	0	38	23	0	1516	38	1/1	2,67	67	69	99	2553	82	2	0/1	20,18	18	38	99	651	799	20	0/0	33,0	0	33	75	0	1301	33	0/0	10,0	0	10	0	0	387	10	0/0	26,0	0	26	54	0	994	26	0.5349	0	0	0	0	ambiguous	0	0/0	FALSE	FALSE	FALSE	0.47368421052631576	0.9710144927536232
chr05	21530112	NA	C	G	3579.75	NA	0.536585	3.48696	11	0.785714	14	109	1X	187	187	0.433898	4.62396	14.1461	1	1	1	60	60	6	1	2.99724	0.990826	0.897436	0	0	0	0	4224	3071	78	56	3.1896	3.45573	53	1	64	10.2021	45	44	5.79424	34	snp	GT:AD:AO:DP:GQ:QA:QR:RO	1/1/1/1	0,31	31	31	13	1226	0	0	0/0	59,0	0	59	99	0	2332	59	0/1	19,22	22	41	99	798	739	19	1/1	0,25	25	25	50	967	0	0	1/1	0,9	9	9	0	369	0	0	1/1	0,22	22	22	41	864	0	0	0	0	0	0	0	ambiguous	0	1/1	FALSE	FALSE	FALSE	0.5365853658536586	0
chr05	21530400	NA	G	A	2402.23	NA	0.444444	3.9754	3	0.214286	14	74	1X	206	206	1.67857	14.748	3.0761	1	1	1	60	60	6	1	1.2278	0.972973	0.962121	0	0	0	0	2895	5238	132	38	3.12768	7.22164	36	1	33	4.88833	41	71	4.65535	61	snp	GT:AD:AO:DP:GQ:QA:QR:RO	0/0/0/0	26,0	0	26	1	0	1049	26	1/1	0,58	58	58	99	2259	0	0	0/1	20,16	16	36	99	636	792	20	0/0	37,0	0	37	99	0	1470	37	0/0	16,0	0	16	38	0	611	16	0/0	33,0	0	33	89	0	1316	33	0	0	0	0	0	ambiguous	0	0/0	FALSE	FALSE	FALSE	0.4444444444444444	1
chr05	21530408	NA	G	A	2227.74	NA	0.4375	4.09604	3	0.214286	14	68	1X	193	193	1.60748	11.1853	3.64073	0	1	1	60	60	6	1	0.0234965	0.970588	0.959677	0	0	0	0	2677	4847	124	33	3.13803	5.53201	35	1	33	3.13803	35	71	8.68415	53	snp	GT:AD:AO:DP:GQ:QA:QR:RO	0/0/0/0	27,0	0	27	4	0	1064	27	1/1	0,54	54	54	99	2124	0	0	0/1	18,14	14	32	99	553	718	18	0/0	35,0	0	35	75	0	1391	35	0/0	13,0	0	14	9	0	497	13	0/0	31,0	0	31	63	0	1177	31	0	0	0	0	0	ambiguous	0	0/0	FALSE	FALSE	FALSE	0.4375	1
chr05	21530442	NA	G	A	3770.99	NA	0.514286	3.07234	11	0.785714	14	114	1X	186	186	0.476364	3.69603	3.49285	1	1	1	60	60	6	1	1.79265	0.947368	0.916667	0	0	0	0	4404	2858	72	56	3.08649	3.13094	58	1	62	4.9151	52	37	3.13094	35	snp	GT:AD:AO:DP:GQ:QA:QR:RO	1/1/1/1	0,28	28	28	1	1083	0	0	0/0	55,0	0	55	99	0	2178	55	0/1	17,18	18	35	99	683	680	17	1/1	0,32	32	32	79	1265	0	0	1/1	0,12	12	12	19	453	0	0	1/1	0,24	24	24	55	920	0	0	0	0	0	0	0	ambiguous	0	1/1	FALSE	FALSE	FALSE	0.5142857142857142	0
chr05	21530761	NA	A	C	1903.52	NA	0.488889	3.05855	3	0.214286	14	60	1X	180	180	1.71134	8.22183	3.08268	0	1	1	59.9167	60	6	1	1.65603	0.883333	0.95	0	0	0	0	2344	4603	120	28	3.58936	4.81986	32	1	30	3.0103	30	74	17.1973	46	snp	GT:AD:AO:DP:GQ:QA:QR:RO	0/0/0/0	26,0	0	26	8	0	1045	26	1/1	0,38	38	38	99	1497	0	0	0/1	23,22	22	45	99	847	836	23	0/0	33,0	0	33	75	0	1242	33	0/0	13,0	0	13	15	0	525	13	0/0	25,0	0	25	51	0	955	25	0.0833000000000013	0	0	0	0	ambiguous	0	0/0	FALSE	FALSE	FALSE	0.4888888888888889	1
chr05	21530981	NA	G	A	2802.17	NA	0.458333	3.73412	3	0.214286	14	86	1X	240	240	1.75	6.64625	3.23591	0	1	1	60	60	6	1	2.0197600000000002	0.965116	0.948052	0	0	0	0	3392	5935	154	50	7.95924	3.0667	36	1	47	4.62628	39	73	3.91273	81	snp	GT:AD:AO:DP:GQ:QA:QR:RO	0/0/0/0	42,0	0	42	10	0	1653	42	1/1	0,64	64	64	99	2528	0	0	0/1	26,22	22	48	99	864	964	26	0/0	39,0	0	39	75	0	1529	39	0/0	18,0	0	18	11	0	690	18	0/0	29,0	0	29	44	0	1099	29	0	0	0	0	0	ambiguous	0	0/0	FALSE	FALSE	FALSE	0.4583333333333333	1
chr05	21530997	NA	T	C	2709.49	NA	0.452381	3.83753	3	0.214286	14	81	1X	229	229	1.664	7.5409	3.02507	0	1	1.5	60	60	6	1	1.7987	0.975309	0.945578	0	0	0	0	3259	5834	147	42	3.25157	4.20683	39	1	45	5.18177	36	70	3.73412	77	snp	GT:AD:AO:DP:GQ:QA:QR:RO	0/0/0/0	42,0	0	42	13	0	1698	42	1/1	0,62	62	62	99	2497	0	0	0/1	22,19	19	42	99	762	856	22	0/0	39,0	0	39	78	0	1551	39	0/0	16,0	0	16	9	0	648	16	0/0	28,0	0	28	45	0	1081	28	0	0	0	0	0	ambiguous	0	0/0	FALSE	FALSE	FALSE	0.4523809523809524	1
chr05	21531156	NA	G	A	2813.04	NA	0.5	3.0103	3	0.214286	14	84	1X	229	229	1.57812	11.386	3.14508	1	1	1	60	60	6	1	1.42717	0.952381	0.965517	0	0	0	0	3354	5571	145	41	3.1137	3.38469	43	1	38	4.66476	46	66	5.54119	79	snp	GT:AD:AO:DP:GQ:QA:QR:RO	0/0/0/0	31,0	0	31	1	0	1178	31	1/1	0,67	67	67	99	2675	0	0	0/1	17,17	17	34	99	679	625	17	0/0	48,0	0	48	99	0	1868	48	0/0	19,0	0	19	43	0	726	19	0/0	30,0	0	30	76	0	1174	30	0	0	0	0	0	ambiguous	0	0/0	FALSE	FALSE	FALSE	0.5	1
chr05	21531267	NA	A	G	2663.57	NA	0.534884	3.46479	3	0.214286	14	82	1X	205	205	1.98058	3.434	3.02795	1	1	1	60	59.9756	6	1	4.39273	0.914634	0.934959	0	0	0	0	3216	4784	123	44	3.96363	3.87536	38	1	35	6.82362	47	60	3.16919	63	snp	GT:AD:AO:DP:GQ:QA:QR:RO	0/0/0/0	24,0	0	24	0	0	939	24	1/1	0,59	59	59	99	2333	0	0	0/1	20,23	23	43	99	883	749	20	0/0	38,0	0	38	91	0	1494	38	0/0	15,0	0	15	22	0	603	15	0/0	26,0	0	26	55	0	999	26	0.0244	0	0	0	0	ambiguous	0	0/0	FALSE	FALSE	FALSE	0.5348837209302325	1
chr05	21531411	NA	G	T	2260.31	NA	0.463415	3.48696	3	0.214286	14	72	1X	204	204	1.70909	3.49285	3.0761	0	1	1	60	60	6	1	0.878747	0.916667	0.954545	0	0	0	0	2743	5082	132	32	4.9405	3.0761	40	1	40	4.9405	32	60	5.37918	72	snp	GT:AD:AO:DP:GQ:QA:QR:RO	0/0/0/0	33,0	0	33	8	0	1276	33	1/1	0,53	53	53	99	2000	0	0	0/1	22,19	19	41	99	743	830	22	0/0	38,0	0	38	81	0	1495	38	0/0	13,0	0	13	6	0	479	13	0/0	26,0	0	26	45	0	1002	26	0	0	0	0	0	ambiguous	0	0/0	FALSE	FALSE	FALSE	0.4634146341463415	1
chr05	21531491	NA	A	G	2501.75	NA	0.425	4.96463	3	0.214286	14	77	1X	221	221	1.51136	3.26411	7.89611	0	1	1	60	60	6	1	1.9297	0.909091	0.923611	0	0	0	0	3053	5635	144	42	4.39215	3.55317	35	1	31	9.35551	46	74	3.25157	70	snp	GT:AD:AO:DP:GQ:QA:QR:RO	0/0/0/0	35,0	0	35	9	0	1391	35	1/1	0,59	59	59	99	2354	0	0	0/1	23,17	17	40	99	658	931	23	0/0	33,1	1	34	29	41	1274	33	0/0	16,0	0	16	14	0	638	16	0/0	37,0	0	37	77	0	1401	37	0	0	0	1	0	ambiguous	0	0/0	FALSE	FALSE	FALSE	0.425	1
chr05	21531565	NA	G	C	2203.44	NA	0.482759	3.08518	3	0.214286	14	69	1X	209	209	1.344	8.32883	3.0103	0	1	1	59.913	60	6	1	4.1376	0.956522	0.964286	0	0	0	0	2631	5492	140	34	3.04177	3.0103	35	1	31	4.55236	38	78	6.98099	62	snp	GT:AD:AO:DP:GQ:QA:QR:RO	0/0/0/0	37,0	0	37	18	0	1474	37	1/1	0,55	55	55	99	2114	0	0	0/1	15,14	14	29	99	517	594	15	0/0	28,0	0	28	56	0	1061	28	0/0	21,0	0	21	35	0	821	21	0/0	39,0	0	39	89	0	1542	39	0.0870000000000033	0	0	0	0	ambiguous	0	0/0	FALSE	FALSE	FALSE	0.4827586206896552	1
chr05	21531586	NA	A	G	2228.81	NA	0.424242	4.65535	3	0.214286	14	68	1X	212	212	1.392	3.13803	3.07062	0	1	1	59.9118	60	6	1	4.23116	0.955882	0.951389	0	0	0	0	2662	5685	144	31	4.1599	5.18177	37	1	32	3.52123	36	81	7.89611	63	snp	GT:AD:AO:DP:GQ:QA:QR:RO	0/0/0/0	35,0	0	35	18	0	1400	35	1/1	0,54	54	54	99	2113	0	0	0/1	19,14	14	33	99	549	740	19	0/0	32,0	0	32	71	0	1240	32	0/0	18,0	0	18	29	0	703	18	0/0	40,0	0	40	95	0	1602	40	0.0882000000000005	0	0	0	0	ambiguous	0	0/0	FALSE	FALSE	FALSE	0.42424242424242425	1
chr05	21531784	NA	G	T	2197.36	NA	0.465116	3.46479	3	0.214286	14	70	1X	213	213	1.55	3.50664	3.02549	0	1	1	60	60	6	1	2.69744	0.957143	0.958042	0	0	0	0	2665	5563	143	32	4.12706	3.14697	38	1	35	3.0103	35	56	17.6032	87	snp	GT:AD:AO:DP:GQ:QA:QR:RO	0/0/0/0	32,0	0	32	12	0	1243	32	1/1	0,50	50	50	99	1938	0	0	0/1	23,20	20	43	99	727	918	23	0/0	39,0	0	39	89	0	1472	39	0/0	17,0	0	17	23	0	671	17	0/0	32,0	0	32	68	0	1259	32	0	0	0	0	0	ambiguous	0	0/0	FALSE	FALSE	FALSE	0.46511627906976744	1
chr05	21531858	NA	C	T	2430.99	NA	0.469388	3.40914	3	0.214286	14	75	1X	199	199	2.06122	4.429	13.0971	1	1	1	60	59.9274	6	1	3.42869	0.933333	0.951613	0	0	0	0	2962	4883	124	42	5.35549	11.486	33	1	40	3.73412	35	57	4.76149	67	snp	GT:AD:AO:DP:GQ:QA:QR:RO	0/0/0/0	22,0	0	22	0	0	848	22	1/1	0,52	52	52	99	2103	0	0	0/1	26,23	23	49	99	859	1028	26	0/0	29,0	0	29	72	0	1149	29	0/0	17,0	0	17	35	0	666	17	0/0	30,0	0	30	75	0	1192	30	0.0726000000000013	0	0	0	0	ambiguous	0	0/0	FALSE	FALSE	FALSE	0.46938775510204084	1
chr05	21531894	NA	G	A	2389.35	NA	0.4	7.3532400000000004	3	0.214286	14	74	1X	200	200	2.16667	3.12768	4.11327	1	1	1	60	60	6	1	1.51198	0.959459	0.936508	0	0	0	0	2924	4935	126	42	5.94472	3.28604	32	1	42	5.94472	32	62	3.07924	64	snp	GT:AD:AO:DP:GQ:QA:QR:RO	0/0/0/0	27,0	0	27	1	0	1059	27	1/1	0,54	54	54	99	2149	0	0	0/1	30,20	20	50	99	775	1141	30	0/0	26,0	0	26	65	0	1040	26	0/0	16,0	0	16	35	0	631	16	0/0	27,0	0	27	68	0	1064	27	0	0	0	0	0	ambiguous	0	0/0	FALSE	FALSE	FALSE	0.4	1
chr05	21532220	NA	A	T	3030.21	NA	0.525	3.22745	3	0.214286	14	94	1X	207	207	1.95714	7.53805	3.95191	2	1	1	60	60	6	1	0.75199	0.946809	0.946903	0	0	0	0	3688	4391	113	45	3.37991	4.56684	49	1	49	3.37991	45	61	4.56684	52	snp	GT:AD:AO:DP:GQ:QA:QR:RO	0/0/0/0	34,0	0	34	29	0	1342	34	1/1	0,72	72	72	99	2802	0	0	0/1	19,21	21	40	99	845	720	19	0/0	24,1	1	25	1	41	927	24	0/0	12,0	0	12	1	0	466	12	0/0	24,0	0	24	58	0	936	24	0	0	0	1	0	ambiguous	0	0/0	FALSE	FALSE	FALSE	0.525	1
chr05	21532239	NA	T	C	3117.45	NA	0.512195	3.06326	3	0.214286	14	95	1X	211	211	2.39583	17.2963	3.68421	1	1	1	59.9895	60	6	1	0.727243	0.968421	0.948276	0	0	0	0	3775	4548	116	40	8.15326	3.68421	55	1	52	4.86177	43	60	3.30981	56	snp	GT:AD:AO:DP:GQ:QA:QR:RO	0/0/0/0	32,0	0	32	0	0	1244	32	1/1	0,74	74	74	99	2964	0	0	0/1	20,21	21	41	99	811	791	20	0/0	25,0	0	25	38	0	995	25	0/0	14,0	0	14	5	0	542	14	0/0	25,0	0	25	38	0	976	25	0.0105000000000004	0	0	0	0	ambiguous	0	0/0	FALSE	FALSE	FALSE	0.5121951219512195	1
chr05	21532283	NA	G	A	2810.93	NA	0.5	3.0103	3	0.214286	14	84	1X	197	197	2.19149	6.73282	4.56684	1	1	1	60	60	6	1	3.29831	0.97619	0.964602	0	0	0	0	3379	4487	113	43	3.1137	4.56684	41	1	47	5.59539	37	52	4.56684	61	snp	GT:AD:AO:DP:GQ:QA:QR:RO	0/0/0/0	25,0	0	25	0	0	999	25	1/1	0,65	65	65	99	2612	0	0	0/1	19,19	19	38	99	767	763	19	0/0	26,0	0	26	49	0	1035	26	0/0	17,0	0	17	22	0	665	17	0/0	26,0	0	26	49	0	1025	26	0	0	0	0	0	ambiguous	0	0/0	FALSE	FALSE	FALSE	0.5	1
chr05	21532839	NA	T	G	2867.92	NA	0.545455	3.79993	3	0.214286	14	87	1X	232	232	1.712	6.03039	4.82236	1	1	1	60	60	6	1	2.8906	0.942529	0.924138	0	0	0	0	3444	5591	145	41	3.63429	3.38469	46	1	46	3.63429	41	71	3.14508	74	snp	GT:AD:AO:DP:GQ:QA:QR:RO	0/0/0/0	42,0	0	42	35	0	1653	42	1/1	0,63	63	63	99	2480	0	0	0/1	20,24	24	44	99	964	743	20	0/0	42,0	0	42	99	0	1585	42	0/0	12,0	0	12	0	0	470	12	0/0	29,0	0	29	70	0	1140	29	0	0	0	0	0	ambiguous	0	0/0	FALSE	FALSE	FALSE	0.5454545454545454	1
chr05	21532870	NA	G	A	2736.07	NA	0.5	3.0103	3	0.214286	14	84	1X	224	224	1.73333	3.94093	3.07234	1	1	1	60	59.9929	6	1	2.5041	0.964286	0.942857	0	0	0	0	3280	5515	140	39	3.94093	5.24381	45	1	42	3.0103	42	71	3.07234	69	snp	GT:AD:AO:DP:GQ:QA:QR:RO	0/0/0/0	43,0	0	43	37	0	1695	43	1/1	0,64	64	64	99	2472	0	0	0/1	20,20	20	40	99	808	793	20	0/0	37,0	0	37	94	0	1438	37	0/0	12,0	0	12	0	0	465	12	0/0	28,0	0	28	67	0	1124	28	0.00710000000000122	0	0	0	0	ambiguous	0	0/0	FALSE	FALSE	FALSE	0.5	1
chr05	21532901	NA	A	G	2691.65	NA	0.40625	5.45321	3	0.214286	14	80	1X	209	209	1.8	6.91895	3.02713	1	1	1	59.9	60	6	1	1.70864	0.975	0.953488	0	0	0	0	3214	5079	129	35	5.72464	3.02713	45	1	39	3.11887	41	66	3.1618	63	snp	GT:AD:AO:DP:GQ:QA:QR:RO	0/0/0/0	38,0	0	38	30	0	1497	38	1/1	0,67	67	67	99	2685	0	0	0/1	19,13	13	32	99	529	771	19	0/0	32,0	0	32	79	0	1229	32	0/0	13,0	0	13	1	0	496	13	0/0	27,0	0	27	64	0	1086	27	0.100000000000001	0	0	0	0	ambiguous	0	0/0	FALSE	FALSE	FALSE	0.40625	1
chr05	21532930	NA	C	T	2376.77	NA	0.424242	4.65535	3	0.214286	14	76	1X	197	197	1.86275	3.12459	8.19671	1	1	1	59.8947	60	6	1	1.32039	0.973684	0.966942	0	0	0	0	2864	4745	121	43	5.8675	4.46393	33	1	34	4.83891	42	55	5.18177	66	snp	GT:AD:AO:DP:GQ:QA:QR:RO	0/0/0/0	35,0	0	35	26	0	1348	35	1/1	0,62	62	62	99	2339	0	0	0/1	19,14	14	33	99	525	746	19	0/0	30,0	0	30	73	0	1206	30	0/0	13,0	0	13	1	0	520	13	0/0	24,0	0	24	55	0	925	24	0.1053	0	0	0	0	ambiguous	0	0/0	FALSE	FALSE	FALSE	0.42424242424242425	1
chr05	21533228	NA	G	A	2729.21	NA	0.560976	4.33437	3	0.214286	14	84	1X	194	194	2.21739	15.5221	4.98437	1	1	1	60	60	6	1	0.954901	0.928571	0.963636	0	0	0	0	3300	4294	110	41	3.1137	3.32615	43	1	42	3.0103	42	59	4.2737	51	snp	GT:AD:AO:DP:GQ:QA:QR:RO	0/0/0/0	20,0	0	20	0	0	803	20	1/1	0,61	61	61	99	2441	0	0	0/1	18,23	23	41	99	859	702	18	0/0	27,0	0	27	52	0	1041	27	0/0	17,0	0	17	22	0	674	17	0/0	28,0	0	28	55	0	1074	28	0	0	0	0	0	ambiguous	0	0/0	FALSE	FALSE	FALSE	0.5609756097560976	1
chr05	21533597	NA	C	A	2638.31	NA	0.588235	6.45911	3	0.214286	14	85	1X	222	222	1.82759	12.2327	3.40655	1	1	1	60	60	6	1	3.34038	0.952941	0.948905	0	0	0	0	3219	5325	137	42	3.03585	11.395	43	1	41	3.24022	44	82	14.5651	55	snp	GT:AD:AO:DP:GQ:QA:QR:RO	0/0/0/0	28,0	0	28	0	0	1051	28	1/1	0,55	55	55	99	2103	0	0	0/1	21,30	30	51	99	1116	826	21	0/0	36,0	0	36	89	0	1411	36	0/0	18,0	0	18	35	0	694	18	0/0	34,0	0	34	83	0	1343	34	0	0	0	0	0	ambiguous	0	0/0	FALSE	FALSE	FALSE	0.5882352941176471	1
chr05	21533605	NA	T	C	2829.65	NA	0.589286	6.88793	3	0.214286	14	88	1X	225	225	1.94737	12.8806	3.40655	1	1	1	60	59.9416	6	1	3.91575	0.954545	0.941606	0	0	0	0	3459	5337	137	47	3.89863	6.57659	41	1	39	5.47788	49	80	11.395	57	snp	GT:AD:AO:DP:GQ:QA:QR:RO	0/0/0/0	29,0	0	29	0	0	1107	29	1/1	0,55	55	55	99	2168	0	0	0/1	23,33	33	56	99	1291	889	23	0/0	36,0	0	36	86	0	1357	36	0/0	15,0	0	15	23	0	602	15	0/0	34,0	0	34	80	0	1382	34	0.0583999999999989	0	0	0	0	ambiguous	0	0/0	FALSE	FALSE	FALSE	0.5892857142857143	1
chr05	21533730	NA	A	C	2527.04	NA	0.545455	3.99733	3	0.214286	14	78	1X	234	234	1.57252	7.01917	3.51141	0	1	1	60	60	6	1	1.34733	0.961538	0.929487	0	0	0	0	3084	6151	156	43	4.79202	9.74743	35	1	36	4.01252	42	80	3.23302	76	snp	GT:AD:AO:DP:GQ:QA:QR:RO	0/0/0/0	31,0	0	31	7	0	1203	31	1/1	0,48	48	48	99	1888	0	0	0/1	25,30	30	55	99	1196	993	25	0/0	50,0	0	50	99	0	1991	50	0/0	14,0	0	14	11	0	544	14	0/0	36,0	0	36	77	0	1420	36	0	0	0	0	0	ambiguous	0	0/0	FALSE	FALSE	FALSE	0.5454545454545454	1
chr05	21533768	NA	A	T	2386.56	NA	0.5	3.0103	3	0.214286	14	74	1X	235	235	1.53383	4.88833	3.34749	0	1	1	60	60	6	1	3.06738	0.918919	0.931677	0	0	0	0	2918	6324	161	34	4.06669	6.04497	40	1	41	4.88833	33	75	4.64228	86	snp	GT:AD:AO:DP:GQ:QA:QR:RO	0/0/0/0	32,0	0	32	15	0	1221	32	1/1	0,46	46	46	99	1805	0	0	0/1	28,28	28	56	99	1113	1092	28	0/0	52,0	0	52	99	0	2072	52	0/0	13,0	0	13	14	0	515	13	0/0	36,0	0	36	83	0	1424	36	0	0	0	0	0	ambiguous	0	0/0	FALSE	FALSE	FALSE	0.5	1
chr05	21534181	NA	T	A	2507.17	NA	0.5	3.0103	3	0.214286	14	76	1X	222	222	1.58065	5.8675	3.06979	1	1	1	60	59.6712	6	1	1.01708	0.868421	0.958904	0	0	0	0	3021	5789	146	36	3.46745	8.95954	40	1	35	4.03889	41	73	3.0103	73	snp	GT:AD:AO:DP:GQ:QA:QR:RO	0/0/0/0	29,0	0	29	31	0	1150	29	1/1	0,54	54	54	99	2135	0	0	0/1	22,22	22	44	99	886	881	22	0/0	62,0	0	62	99	0	2444	62	0/0	10,0	0	10	1	0	406	10	0/0	23,0	0	23	64	0	908	23	0.328800000000001	0	0	0	0	ambiguous	0	0/0	FALSE	FALSE	FALSE	0.5	1
chr05	21535095	NA	T	C	2993.42	NA	0.404762	6.31921	3	0.214286	14	90	1X	234	234	1.93277	5.42305	9.70694	1	1	1	60.5556	60	6	1	2.55797	0.933333	0.965035	0	0	0	0	3589	5679	143	45	3.0103	3.14697	45	1	49	4.55446	41	72	3.02549	71	snp	GT:AD:AO:DP:GQ:QA:QR:RO	0/0/0/0	34,0	0	34	21	0	1359	34	1/1	0,73	73	73	99	2938	0	0	0/1	25,17	17	42	99	651	980	25	0/0	33,0	0	34	78	0	1315	33	0/0	14,0	0	14	0	0	566	14	0/0	37,0	0	37	90	0	1459	37	0.555599999999998	0	0	0	0	ambiguous	0	0/0	FALSE	FALSE	FALSE	0.40476190476190477	1
chr05	21535196	NA	C	G	2798.92	NA	0.435897	4.40227	3	0.214286	14	85	1X	225	225	1.81356	12.2327	4.56135	1	1	1	60.3529	60	6	1	3.48493	0.941176	0.935714	0	0	0	0	3368	5431	140	36	7.3277	3.56868	49	1	33	12.2327	52	62	6.98099	78	snp	GT:AD:AO:DP:GQ:QA:QR:RO	0/0/0/0	40,0	0	40	32	0	1547	40	1/1	0,68	68	68	99	2691	0	0	0/1	22,17	17	39	99	677	827	22	0/0	35,0	0	35	87	0	1364	35	0/0	11,0	0	11	0	0	439	11	0/0	32,0	0	32	78	0	1254	32	0.352899999999998	0	0	0	0	ambiguous	0	0/0	FALSE	FALSE	FALSE	0.4358974358974359	1
chr05	21535259	NA	T	G	2787.66	NA	0.45	3.87889	3	0.214286	14	89	1X	218	218	2.07477	13.7701	3.83512	1	1	1	59.7416	60	6	1	3.60463	0.94382	0.914729	0	0	0	0	3391	4993	129	54	11.8182	7.87507	35	1	35	11.8182	54	51	15.2816	78	snp	GT:AD:AO:DP:GQ:QA:QR:RO	0/0/0/0	35,0	0	35	17	0	1378	35	1/1	0,71	71	71	99	2782	0	0	0/1	22,18	18	40	99	609	853	22	0/0	33,0	0	33	72	0	1327	33	0/0	14,0	0	14	0	0	529	14	0/0	25,0	0	25	48	0	906	25	0.258400000000002	0	0	0	0	ambiguous	0	0/0	FALSE	FALSE	FALSE	0.45	1
chr05	21535400	NA	C	T	2844.7	NA	0.4	6.05036	3	0.214286	14	86	1X	198	198	2.35165	3.91929	6.81038	1	1	1	60	60	6	1	1.53026	0.906977	0.946429	0	0	0	0	3406	4421	112	42	3.1113	3.08785	44	1	50	7.95924	36	56	3.0103	56	snp	GT:AD:AO:DP:GQ:QA:QR:RO	0/0/0/0	22,0	0	22	0	0	894	22	1/1	0,72	72	72	99	2840	0	0	0/1	21,14	14	35	99	566	817	21	0/0	27,0	0	27	50	0	1076	27	0/0	15,0	0	15	14	0	556	15	0/0	27,0	0	27	50	0	1078	27	0	0	0	0	0	ambiguous	0	0/0	FALSE	FALSE	FALSE	0.4	1
chr05	21535807	NA	C	T	2161.5	NA	0.451613	3.64073	3	0.214286	14	67	1X	193	193	1.54128	6.93191	4.11327	0	1	1	59.8806	60	6	1	3.6663	0.940299	0.952381	0	0	0	0	2605	4847	126	34	3.04271	16.5217	33	1	25	12.3768	42	56	6.38815	70	snp	GT:AD:AO:DP:GQ:QA:QR:RO	0/0/0/0	38,0	0	38	16	0	1463	38	1/1	0,53	53	53	99	2040	0	0	0/1	17,14	14	31	99	565	649	17	0/0	26,0	0	26	47	0	986	26	0/0	17,0	0	17	20	0	649	17	0/0	28,0	0	28	53	0	1100	28	0.11939999999999901	0	0	0	0	ambiguous	0	0/0	FALSE	FALSE	FALSE	0.45161290322580644	1
chr05	21535932	NA	T	C	2089.12	NA	0.435897	4.40227	3	0.214286	14	65	1X	193	193	1.64151	3.31097	4.09604	0	1	1	60	60	6	1	2.51128	0.907692	0.96875	0	0	0	0	2532	4995	128	36	4.64726	11.2212	29	1	31	3.31097	34	67	3.62103	61	snp	GT:AD:AO:DP:GQ:QA:QR:RO	0/0/0/0	35,0	0	35	16	0	1328	35	1/1	0,48	48	48	99	1865	0	0	0/1	22,17	17	39	99	667	870	22	0/0	28,0	0	28	57	0	1085	28	0/0	13,0	0	13	11	0	507	13	0/0	30,0	0	30	63	0	1205	30	0	0	0	0	0	ambiguous	0	0/0	FALSE	FALSE	FALSE	0.4358974358974359	1
chr05	21536028	NA	G	A	2408.31	NA	0.526316	3.23888	3	0.214286	14	75	1X	192	192	1.87879	3.73412	9.71031	1	1	1	59.8667	60	6	1	2.80025	0.906667	0.905983	0	0	0	0	2910	4485	117	33	5.35549	4.51363	42	1	36	3.27088	39	57	3.17734	60	snp	GT:AD:AO:DP:GQ:QA:QR:RO	0/0/0/0	30,0	0	30	19	0	1145	30	1/1	0,55	55	55	99	2131	0	0	0/1	18,20	20	38	99	779	703	18	0/0	26,0	0	26	59	0	985	26	0/0	11,0	0	11	0	0	393	11	0/0	32,0	0	32	77	0	1259	32	0.133299999999998	0	0	0	0	ambiguous	0	0/0	FALSE	FALSE	FALSE	0.5263157894736842	1
chr05	21536105	NA	A	C	2421.16	NA	0.522727	3.20771	3	0.214286	14	75	1X	192	192	2	3.03925	5.70592	1	1	1	60	59.9397	6	1	3.11067	0.92	0.939655	0	0	0	0	2937	4491	116	40	3.73412	3.08518	35	1	38	3.03925	37	59	3.08518	57	snp	GT:AD:AO:DP:GQ:QA:QR:RO	0/0/0/0	23,0	0	23	0	0	891	23	1/1	0,52	52	52	99	2043	0	0	0/1	21,23	23	44	99	894	800	21	0/0	25,0	0	26	56	0	986	25	0/0	11,0	0	11	14	0	430	11	0/0	36,0	0	36	89	0	1384	36	0.060299999999998	0	0	0	0	ambiguous	0	0/0	FALSE	FALSE	FALSE	0.5227272727272727	1
chr05	21536181	NA	T	G	2139.97	NA	0.463415	3.48696	3	0.214286	14	66	1X	192	192	1.69231	3.1419	7.42218	0	1	1	59.8636	59.3968	6	1	0.789481	0.909091	0.952381	0	0	0	0	2610	5049	126	43	16.1707	3.07924	23	1	33	3.0103	33	63	3.0103	63	snp	GT:AD:AO:DP:GQ:QA:QR:RO	0/0/0/0	27,0	0	27	5	0	1103	27	1/1	0,47	47	47	99	1839	0	0	0/1	22,19	19	41	99	771	862	22	0/0	30,0	0	30	62	0	1212	30	0/0	13,0	0	13	11	0	502	13	0/0	34,0	0	34	74	0	1370	34	0.466799999999999	0	0	0	0	ambiguous	0	0/0	FALSE	FALSE	FALSE	0.4634146341463415	1
chr05	21538362	NA	C	T	1919.48	NA	0.594595	5.88603	3	0.214286	14	60	1X	154	154	1.89873	8.22183	3.37991	1	1	1	60	59.9468	6	1	3.12349	0.85	0.946809	0	0	0	0	2348	3695	94	30	3.0103	6.33681	30	1	34	5.32654	26	50	3.84193	44	snp	GT:AD:AO:DP:GQ:QA:QR:RO	0/0/0/0	18,0	0	18	0	0	726	18	1/1	0,38	38	38	99	1507	0	0	0/1	15,22	22	37	99	841	571	15	0/0	28,0	0	28	69	0	1104	28	0/0	13,0	0	13	24	0	492	13	0/0	20,0	0	20	45	0	802	20	0.0531999999999968	0	0	0	0	ambiguous	0	0/0	FALSE	FALSE	FALSE	0.5945945945945946	1
chr05	21538461	NA	C	T	2269.09	NA	0.433333	4.16842	3	0.214286	14	70	1X	176	176	1.95506	10.9517	5.05886	1	1	1	60	60	6	1	3.99354	0.957143	0.971698	0	0	0	0	2732	4103	106	29	7.47733	4.3213800000000004	41	1	38	4.12706	32	47	5.96022	59	snp	GT:AD:AO:DP:GQ:QA:QR:RO	0/0/0/0	21,0	0	21	0	0	783	21	1/1	0,57	57	57	99	2252	0	0	0/1	17,13	13	30	99	480	649	17	0/0	35,0	0	35	86	0	1382	35	0/0	15,0	0	15	26	0	579	15	0/0	18,0	0	18	35	0	710	18	0	0	0	0	0	ambiguous	0	0/0	FALSE	FALSE	FALSE	0.43333333333333335	1
chr05	21538563	NA	A	G	3067.48	NA	0.511628	3.0608	3	0.214286	14	93	1X	211	211	2.35052	3.03365	3.30474	1	1	1	60	59.9492	6	1	2.0774	0.946237	0.966102	0	0	0	0	3705	4620	118	51	4.90158	7.72129	42	1	41	5.83555	52	50	8.97265	68	snp	GT:AD:AO:DP:GQ:QA:QR:RO	0/0/0/0	34,0	0	34	0	0	1339	34	1/1	0,71	71	71	99	2868	0	0	0/1	21,22	22	43	99	837	805	21	0/0	24,0	0	24	37	0	944	24	0/0	15,0	0	15	10	0	562	15	0/0	24,0	0	24	37	0	970	24	0.0508000000000024	0	0	0	0	ambiguous	0	0/0	FALSE	FALSE	FALSE	0.5116279069767442	1
chr05	21538631	NA	C	T	2810.59	NA	0.511111	3.05855	3	0.214286	14	85	1X	198	198	2.35165	4.26209	4.25114	1	1	1.5	58.3294	60	6	1	1.15094	0.941176	0.946429	0	0	0	0	3411	4457	112	46	4.26209	3.0103	39	1	38	5.07959	47	50	5.80219	62	snp	GT:AD:AO:DP:GQ:QA:QR:RO	0/0/0/0	26,0	0	26	0	0	1040	26	1/1	0,62	62	62	99	2493	0	0	0/1	21,23	23	45	99	918	814	21	0/0	28,0	0	28	54	0	1126	28	0/0	12,0	0	12	6	0	474	12	0/0	25,0	0	25	45	0	1003	25	1.6706	0	0	0	0	ambiguous	0	0/0	FALSE	FALSE	FALSE	0.5111111111111111	1
chr05	21541366	NA	C	T	2711.27	NA	0.594595	5.88603	3	0.214286	14	84	1X	213	213	1.73684	3.94093	3.1618	1	1	1	60	60	6	1	2.37677	0.928571	0.96124	0	0	0	0	3256	5053	129	45	3.94093	10.4337	39	1	42	3.0103	42	71	5.8551	58	snp	GT:AD:AO:DP:GQ:QA:QR:RO	0/0/0/0	33,0	0	33	0	0	1336	33	1/1	0,62	62	62	99	2409	0	0	0/1	15,22	22	37	99	847	577	15	0/0	33,0	0	33	77	0	1260	33	0/0	21,0	0	21	41	0	808	21	0/0	27,0	0	27	59	0	1072	27	0	0	0	0	0	ambiguous	0	0/0	FALSE	FALSE	FALSE	0.5945945945945946	1
chr05	21541635	NA	G	C	2511.05	NA	0.4	5.61607	3	0.214286	14	77	1X	211	211	1.63793	3.71532	3.07512	0	1	1	60	60	6	1	2.40355	0.961039	0.962687	0	0	0	0	2998	5239	134	35	4.39215	9.49231	42	1	43	5.29458	34	67	3.0103	67	snp	GT:AD:AO:DP:GQ:QA:QR:RO	0/0/0/0	44,0	0	44	15	0	1743	44	1/1	0,65	65	65	99	2536	0	0	0/1	18,12	12	30	99	462	729	18	0/0	27,0	0	27	41	0	1040	27	0/0	17,0	0	17	11	0	629	17	0/0	28,0	0	28	44	0	1098	28	0	0	0	0	0	ambiguous	0	0/0	FALSE	FALSE	FALSE	0.4	1
chr05	21541841	NA	G	A	2192.59	NA	0.534884	3.46479	3	0.214286	14	70	1X	198	198	1.70093	3.0103	3.16418	1	1	1.5	59.8857	59.7953	6	1	1.12898	0.885714	0.944882	0	0	0	0	2671	4792	127	35	3.0103	3.0274	35	1	40	6.1124	30	70	5.8999	57	snp	GT:AD:AO:DP:GQ:QA:QR:RO	0/0/0/0	24,0	0	24	1	0	933	24	1/1	0,47	47	48	99	1811	0	0	0/1	20,23	23	43	99	860	734	20	0/0	30,0	0	30	82	0	1140	30	0/0	20,0	0	20	52	0	746	20	0/0	33,0	0	33	91	0	1239	33	0.0904000000000025	0	0	0	0	ambiguous	0	0/0	FALSE	FALSE	FALSE	0.5348837209302325	0.9791666666666666
chr05	21541865	NA	G	A	2421.02	NA	0.595238	6.31921	3	0.214286	14	76	1X	210	210	1.58974	5.8675	9.49231	0	1	1	59.8947	59.806	6	1	0.113552	0.868421	0.925373	0	0	0	0	2932	5175	134	37	3.12459	3.26958	39	1	36	3.46745	40	60	6.18648	74	snp	GT:AD:AO:DP:GQ:QA:QR:RO	0/0/0/0	32,0	0	32	3	0	1235	32	1/1	0,51	51	51	99	1933	0	0	0/1	17,25	25	42	99	999	668	17	0/0	33,0	0	33	63	0	1250	33	0/0	18,0	0	18	18	0	721	18	0/0	34,0	0	34	66	0	1301	34	0.0887000000000029	0	0	0	0	ambiguous	0	0/0	FALSE	FALSE	FALSE	0.5952380952380952	1
chr05	21542621	NA	C	T	2216.6	NA	0.5	3.0103	3	0.214286	14	70	1X	185	185	1.81443	4.99565	7.25883	1	1	1	59.0714	60	6	1	2.56039	0.9	0.965217	0	0	0	0	2686	4551	115	30	6.1124	5.29507	40	1	31	4.99565	39	63	5.29507	52	snp	GT:AD:AO:DP:GQ:QA:QR:RO	0/0/0/0	23,0	0	23	0	0	921	23	1/1	0,52	52	52	99	1987	0	0	0/1	18,18	18	36	99	699	730	18	0/0	30,0	0	30	75	0	1195	30	0/0	15,0	0	15	30	0	593	15	0/0	29,0	0	29	72	0	1112	29	0.928600000000003	0	0	0	0	ambiguous	0	0/0	FALSE	FALSE	FALSE	0.5	1
chr05	21542635	NA	C	A	2333.45	NA	0.513514	3.06899	3	0.214286	14	72	1X	190	190	1.8	3.49285	10.3712	1	1	1	59.4583	60	6	1	2.27446	0.888889	0.966102	0	0	0	0	2822	4616	118	28	10.7311	3.30474	44	1	34	3.49285	38	62	3.67278	56	snp	GT:AD:AO:DP:GQ:QA:QR:RO	0/0/0/0	25,0	0	25	0	0	1008	25	1/1	0,53	53	53	99	2069	0	0	0/1	18,19	19	37	99	753	712	18	0/0	28,0	0	28	69	0	1132	28	0/0	17,0	0	17	36	0	620	17	0/0	30,0	0	30	75	0	1144	30	0.541699999999999	0	0	0	0	ambiguous	0	0/0	FALSE	FALSE	FALSE	0.5135135135135135	1
chr05	21542657	NA	G	A	2640.21	NA	0.536585	3.48696	3	0.214286	14	80	1X	192	192	2.12903	3.11887	14.1779	1	1	1	60	60	6	1	2.95981	0.8875	0.964286	0	0	0	0	3187	4372	112	39	3.11887	4.25114	41	1	38	3.44459	42	54	3.32051	58	snp	GT:AD:AO:DP:GQ:QA:QR:RO	0/0/0/0	26,0	0	26	0	0	1054	26	1/1	0,58	58	58	99	2315	0	0	0/1	19,22	22	41	99	872	744	19	0/0	24,0	0	24	46	0	945	24	0/0	13,0	0	13	13	0	487	13	0/0	30,0	0	30	64	0	1142	30	0	0	0	0	0	ambiguous	0	0/0	FALSE	FALSE	FALSE	0.5365853658536586	1
chr05	21542824	NA	C	T	2206.99	NA	0.441176	4.03217	3	0.214286	14	68	1X	200	200	1.53982	5.05404	4.06314	0	1	1	60	59.8712	6	1	2.51207	0.941176	0.969697	0	0	0	0	2651	5203	132	32	3.52123	15.9075	36	1	36	3.52123	32	74	7.22164	58	snp	GT:AD:AO:DP:GQ:QA:QR:RO	0/0/0/0	33,0	0	33	11	0	1341	33	1/1	0,53	53	53	99	2063	0	0	0/1	19,15	15	34	99	588	758	19	0/0	30,0	0	30	60	0	1172	30	0/0	15,0	0	15	15	0	572	15	0/0	35,0	0	35	76	0	1360	35	0.128799999999998	0	0	0	0	ambiguous	0	0/0	FALSE	FALSE	FALSE	0.4411764705882353	1
chr05	21543027	NA	T	C	2529.85	NA	0.452381	3.83753	3	0.214286	14	77	1X	214	214	1.75439	3.26411	3.02615	1	1	1	60	59.927	6	1	0.175882	0.961039	0.956204	0	0	0	0	3049	5351	137	40	3.26411	3.78696	37	1	37	3.26411	40	73	4.29416	64	snp	GT:AD:AO:DP:GQ:QA:QR:RO	0/0/0/0	31,0	0	31	3	0	1209	31	1/1	0,58	58	58	99	2278	0	0	0/1	23,19	19	42	99	771	922	23	0/0	35,0	0	35	96	0	1318	35	0/0	18,0	0	18	45	0	725	18	0/0	30,0	0	30	81	0	1177	30	0.0730000000000004	0	0	0	0	ambiguous	0	0/0	FALSE	FALSE	FALSE	0.4523809523809524	1
chr05	21543123	NA	C	A	2354.44	NA	0.589744	5.73856	3	0.214286	14	74	1X	189	189	1.81818	7.23587	6.20142	1	1	1	60	60	6	1	2.70318	0.905405	0.965217	0	0	0	0	2857	4501	115	42	5.94472	3.93554	32	1	37	3.0103	37	48	9.82684	67	snp	GT:AD:AO:DP:GQ:QA:QR:RO	0/0/0/0	30,0	0	30	19	0	1140	30	1/1	0,51	51	51	99	1976	0	0	0/1	16,23	23	39	99	881	643	16	0/0	27,0	0	27	63	0	1034	27	0/0	11,0	0	11	0	0	437	11	0/0	31,0	0	31	75	0	1247	31	0	0	0	0	0	ambiguous	0	0/0	FALSE	FALSE	FALSE	0.5897435897435898	1
chr05	21543458	NA	A	G	2324.64	NA	0.5	3.0103	3	0.214286	14	74	1X	206	206	1.58261	3.12768	9.59052	1	1	1	59.6351	60	6	1	0.389764	0.945946	0.962121	0	0	0	0	2800	5082	132	44	8.76177	10.9724	30	1	32	5.94472	42	71	4.65535	61	snp	GT:AD:AO:DP:GQ:QA:QR:RO	0/0/0/0	33,0	0	33	32	0	1305	33	1/1	0,57	57	57	99	2134	0	0	0/1	17,17	17	34	99	666	627	17	0/0	40,0	0	40	99	0	1490	40	0/0	12,0	0	12	2	0	479	12	0/0	30,0	0	30	81	0	1181	30	0.364899999999999	0	0	0	0	ambiguous	0	0/0	FALSE	FALSE	FALSE	0.5	1
chr05	21543476	NA	G	A	2191.59	NA	0.444444	3.9754	3	0.214286	14	68	1X	199	199	1.58559	3.13803	3.4247	0	1	1	59.8235	59.9771	6	1	1.93417	0.941176	0.977099	0	0	0	0	2642	5137	131	39	6.20364	3.82253	29	1	34	3.0103	34	70	4.35297	61	snp	GT:AD:AO:DP:GQ:QA:QR:RO	0/0/0/0	36,0	0	36	15	0	1431	36	1/1	0,52	52	52	99	2022	0	0	0/1	20,16	16	36	99	620	752	20	0/0	32,0	0	32	66	0	1269	32	0/0	13,0	0	13	9	0	521	13	0/0	30,0	0	30	60	0	1164	30	0.153599999999997	0	0	0	0	ambiguous	0	0/0	FALSE	FALSE	FALSE	0.4444444444444444	1
chr05	21543483	NA	T	C	2206.92	NA	0.533333	3.29983	3	0.214286	14	66	1X	193	193	1.41593	3.1419	3.16418	0	1	1	59.6061	60	6	1	2.12829	0.939394	0.984252	0	0	0	0	2638	4923	127	37	5.11597	4.39525	29	1	33	3.0103	33	71	6.8574	56	snp	GT:AD:AO:DP:GQ:QA:QR:RO	0/0/0/0	38,0	0	38	18	0	1460	38	1/1	0,50	50	50	99	1991	0	0	0/1	14,16	16	30	99	647	534	14	0/0	33,0	0	33	70	0	1269	33	0/0	13,0	0	13	10	0	520	13	0/0	29,0	0	29	58	0	1140	29	0.393900000000002	0	0	0	0	ambiguous	0	0/0	FALSE	FALSE	FALSE	0.5333333333333333	1
chr05	21543506	NA	G	T	2197.29	NA	0.464286	3.32051	3	0.214286	14	68	1X	187	187	1.59615	3.13803	3.02855	1	1	1	59.8382	59.9748	6	1	1.289	0.897059	0.983193	0	0	0	0	2624	4714	119	37	4.1599	3.02855	31	1	36	3.52123	32	59	3.02855	60	snp	GT:AD:AO:DP:GQ:QA:QR:RO	0/0/0/0	32,0	0	32	30	0	1259	32	1/1	0,55	55	55	99	2112	0	0	0/1	15,13	13	28	99	512	575	15	0/0	33,0	0	33	89	0	1289	33	0/0	10,0	0	10	1	0	410	10	0/0	29,0	0	29	77	0	1181	29	0.136600000000001	0	0	0	0	ambiguous	0	0/0	FALSE	FALSE	FALSE	0.4642857142857143	1
chr05	21543525	NA	T	C	2261.09	NA	0.483871	3.08035	3	0.214286	14	68	1X	186	186	1.64706	3.13803	3.08391	1	1	1	60	60	6	1	2.07746	0.897059	0.983051	0	0	0	0	2702	4598	118	31	4.1599	5.66023	37	1	34	3.0103	34	53	5.66023	65	snp	GT:AD:AO:DP:GQ:QA:QR:RO	0/0/0/0	33,0	0	33	30	0	1304	33	1/1	0,53	53	53	99	2099	0	0	0/1	16,15	15	31	99	603	575	16	0/0	30,0	0	30	79	0	1168	30	0/0	9,0	0	9	1	0	356	9	0/0	30,0	0	30	79	0	1195	30	0	0	0	0	0	ambiguous	0	0/0	FALSE	FALSE	FALSE	0.4838709677419355	1
chr05	21543576	NA	C	A	2401.08	NA	0.5	3.0103	3	0.214286	14	75	1X	214	214	1.65812	4.429	4.27569	0	1	1	59.8	59.8633	6	1	1.64552	0.893333	0.971223	0	0	0	0	2946	5463	139	36	3.27088	3.77578	39	1	39	3.27088	36	71	3.1509	68	snp	GT:AD:AO:DP:GQ:QA:QR:RO	0/0/0/0	35,0	0	35	8	0	1339	35	1/1	1,54	54	55	99	2106	37	1	0/1	21,21	21	42	99	840	816	21	0/0	31,0	0	31	58	0	1241	31	0/0	16,0	0	16	13	0	607	16	0/0	35,0	0	35	70	0	1423	35	0.0633000000000052	0	0	0	0	ambiguous	0	0/0	FALSE	FALSE	FALSE	0.5	0.9818181818181818
chr05	21543605	NA	C	T	2579.69	NA	0.545455	3.60252	3	0.214286	14	79	1X	213	213	1.57983	4.35716	4.6308	1	1	1	59.481	60	6	1	0.461812	0.924051	0.992537	0	0	0	0	3085	5248	134	39	3.03779	8.26073	40	1	42	3.69747	37	58	8.26073	76	snp	GT:AD:AO:DP:GQ:QA:QR:RO	0/0/0/0	33,0	0	33	2	0	1270	33	1/1	0,61	61	61	99	2373	0	0	0/1	15,18	18	33	99	712	574	15	0/0	35,0	0	35	92	0	1388	35	0/0	16,0	0	16	35	0	625	16	0/0	35,0	0	35	92	0	1391	35	0.518999999999998	0	0	0	0	ambiguous	0	0/0	FALSE	FALSE	FALSE	0.5454545454545454	1
chr05	21543606	NA	C	A	4499.67	NA	0.444444	3.9754	11	0.785714	14	135	1X	215	215	0.516667	3.41242	4.74748	1	1	1	60	59.4875	6	1	0.941865	0.992593	0.925	0	0	0	0	5230	3178	80	58	8.81698	3.0103	77	1	59	7.65886	76	44	4.74748	36	snp	GT:AD:AO:DP:GQ:QA:QR:RO	1/1/1/1	0,32	32	32	1	1226	0	0	0/0	60,0	0	60	99	0	2408	60	0/1	20,16	16	36	99	625	770	20	1/1	0,35	35	35	91	1365	0	0	1/1	0,17	17	17	37	633	0	0	1/1	0,35	35	35	91	1381	0	0	0.512500000000003	0	0	0	0	ambiguous	0	1/1	FALSE	FALSE	FALSE	0.4444444444444444	0
chr05	21543617	NA	G	A	2516.63	NA	0.485714	3.07234	3	0.214286	14	78	1X	214	214	1.62712	4.79202	4.03217	0	1	1	59.7179	60	6	1	0.879536	0.935897	0.985294	0	0	0	0	3021	5342	136	36	4.01252	8.18351	42	1	43	4.79202	35	59	8.18351	77	snp	GT:AD:AO:DP:GQ:QA:QR:RO	0/0/0/0	36,0	0	36	6	0	1379	36	1/1	0,61	61	61	99	2372	0	0	0/1	18,17	17	35	99	649	703	18	0/0	32,0	0	32	57	0	1268	32	0/0	16,0	0	16	9	0	627	16	0/0	34,0	0	34	63	0	1365	34	0.2821	0	0	0	0	ambiguous	0	0/0	FALSE	FALSE	FALSE	0.4857142857142857	1
chr05	21543640	NA	T	G	2420.23	NA	0.516129	3.08035	3	0.214286	14	74	1X	205	205	1.53448	3.12768	5.81167	0	1	1	59.5946	60	6	1	1.59437	0.972973	0.984733	0	0	0	0	2892	5089	131	38	3.12768	3.15949	36	1	40	4.06669	34	53	13.3704	78	snp	GT:AD:AO:DP:GQ:QA:QR:RO	0/0/0/0	37,0	0	37	9	0	1395	37	1/1	0,58	58	58	99	2286	0	0	0/1	15,16	16	31	99	606	588	15	0/0	32,0	0	32	59	0	1262	32	0/0	15,0	0	15	8	0	590	15	0/0	32,0	0	32	59	0	1254	32	0.4054	0	0	0	0	ambiguous	0	0/0	FALSE	FALSE	FALSE	0.5161290322580645	1
chr05	21543838	NA	A	G	2126.31	NA	0.484848	3.0761	3	0.214286	14	66	1X	197	197	1.45614	3.53672	3.15949	1	1	1	55.5606	59.9924	6	1	0.263059	0.969697	0.923664	0	0	0	0	2563	5161	131	33	3.0103	4.35297	33	1	32	3.1419	34	67	3.15949	64	snp	GT:AD:AO:DP:GQ:QA:QR:RO	0/0/0/0	37,0	0	37	45	0	1491	37	1/1	0,50	50	50	99	1960	0	0	0/1	17,16	16	33	99	603	638	17	0/0	40,0	0	40	99	0	1564	40	0/0	9,0	0	9	2	0	361	9	0/0	28,0	0	28	83	0	1107	28	4.4318	0	0	0	0	ambiguous	0	0/0	FALSE	FALSE	FALSE	0.48484848484848486	1
chr05	21543994	NA	A	G	2110.46	NA	0.464286	3.32051	3	0.214286	14	65	1X	172	172	1.73913	3.31097	3.51765	1	1	1	56.7538	60	6	1	1.88446	0.984615	0.971963	0	0	0	0	2552	4154	107	31	3.31097	8.8753	34	1	34	3.31097	31	56	3.51765	51	snp	GT:AD:AO:DP:GQ:QA:QR:RO	0/0/0/0	23,0	0	23	1	0	913	23	1/1	0,52	52	52	99	2074	0	0	0/1	15,13	13	28	99	478	560	15	0/0	32,0	0	32	83	0	1248	32	0/0	12,0	0	12	23	0	461	12	0/0	25,0	0	25	62	0	972	25	3.2462	0	0	0	0	ambiguous	0	0/0	FALSE	FALSE	FALSE	0.4642857142857143	1
chr05	21544001	NA	C	T	2090.14	NA	0.482759	3.08518	3	0.214286	14	64	1X	170	170	1.73626	3.14602	3.33807	1	1	1	56.9531	60	6	1	1.4044	0.984375	0.971698	0	0	0	0	2532	4098	106	31	3.14602	8.25461	33	1	34	3.55317	30	58	5.05886	48	snp	GT:AD:AO:DP:GQ:QA:QR:RO	0/0/0/0	24,0	0	24	1	0	963	24	1/1	0,50	50	50	99	2011	0	0	0/1	15,14	14	29	99	521	551	15	0/0	31,0	0	31	81	0	1229	31	0/0	11,0	0	11	21	0	428	11	0/0	25,0	0	25	63	0	927	25	3.0469	0	0	0	0	ambiguous	0	0/0	FALSE	FALSE	FALSE	0.4827586206896552	1
chr05	21544247	NA	G	T	2618.03	NA	0.404762	6.31921	3	0.214286	14	82	1X	220	220	1.92857	4.70511	5.27618	1	1	1	59.8902	59.5652	6	1	1.32661	0.939024	0.956522	0	0	0	0	3200	5359	138	43	3.434	7.03854	39	1	40	3.11623	42	60	8.10854	78	snp	GT:AD:AO:DP:GQ:QA:QR:RO	0/0/0/0	32,0	0	32	1	0	1250	32	1/1	1,65	65	66	99	2555	41	1	0/1	25,17	17	42	99	645	978	25	0/0	28,0	0	28	69	0	1077	28	0/0	17,0	0	17	35	0	653	17	0/0	35,0	0	35	90	0	1360	35	0.325000000000003	0	0	0	0	ambiguous	0	0/0	FALSE	FALSE	FALSE	0.40476190476190477	0.9848484848484849
chr05	21544369	NA	G	A	2553.65	NA	0.488372	3.0608	3	0.214286	14	79	1X	196	196	2.12632	3.25768	4.51363	1	1	1	60	60	6	1	3.01661	0.936709	0.948718	0	0	0	0	3095	4581	117	40	3.03779	6.14687	39	1	36	4.35716	43	49	9.71031	68	snp	GT:AD:AO:DP:GQ:QA:QR:RO	0/0/0/0	28,0	0	28	0	0	1110	28	1/1	0,58	58	58	99	2286	0	0	0/1	22,21	21	43	99	809	825	22	0/0	26,0	0	26	56	0	1045	26	0/0	12,0	0	12	13	0	469	12	0/0	29,0	0	29	65	0	1132	29	0	0	0	0	0	ambiguous	0	0/0	FALSE	FALSE	FALSE	0.4883720930232558	1
chr05	21544394	NA	A	G	2397.51	NA	0.487805	3.06326	3	0.214286	14	73	1X	189	189	1.97895	8.03741	3.30981	1	1	1	60	60	6	1	1.88971	0.945205	0.931034	0	0	0	0	2909	4558	116	37	3.04005	3.0103	36	1	38	3.27802	35	52	5.70592	64	snp	GT:AD:AO:DP:GQ:QA:QR:RO	0/0/0/0	28,0	0	28	1	0	1113	28	1/1	0,53	53	53	99	2105	0	0	0/1	21,20	20	41	99	804	841	21	0/0	27,0	0	27	64	0	1036	27	0/0	13,0	0	13	22	0	515	13	0/0	27,0	0	27	64	0	1053	27	0	0	0	0	0	ambiguous	0	0/0	FALSE	FALSE	FALSE	0.4878048780487805	1
chr05	21544486	NA	C	T	1582.67	NA	0.477273	3.20771	3	0.214286	14	51	1X	164	164	1.64444	6.45911	3.49071	0	1	1	60	60	6	1	3.02974	0.882353	0.938053	0	0	0	0	1970	4450	113	26	3.05288	5.3355	25	1	29	5.09662	22	59	3.49071	54	snp	GT:AD:AO:DP:GQ:QA:QR:RO	0/0/0/0	33,0	0	33	25	0	1327	33	1/1	0,30	30	30	99	1140	0	0	0/1	23,21	21	44	99	830	877	23	0/0	23,0	0	23	53	0	905	23	0/0	10,0	0	10	13	0	397	10	0/0	24,0	0	24	56	0	944	24	0	0	0	0	0	ambiguous	0	0/0	FALSE	FALSE	FALSE	0.4772727272727273	1
chr05	21544501	NA	C	A	1713.81	NA	0.512821	3.06598	3	0.214286	14	56	1X	165	165	1.66667	4.40625	3.50834	0	1	1	60	60	6	1	1.90323	0.875	0.93578	0	0	0	0	2110	4273	109	26	3.63072	6.37708	30	1	31	4.40625	25	61	6.37708	48	snp	GT:AD:AO:DP:GQ:QA:QR:RO	0/0/0/0	33,0	0	33	17	0	1297	33	1/1	0,36	36	36	99	1370	0	0	0/1	19,20	20	39	99	740	719	19	0/0	22,0	0	22	42	0	894	22	0/0	11,0	0	11	9	0	414	11	0/0	24,0	0	24	48	0	949	24	0	0	0	0	0	ambiguous	0	0/0	FALSE	FALSE	FALSE	0.5128205128205128	1
chr05	21544734	NA	C	T	2173.04	NA	0.586207	4.88226	3	0.214286	14	66	1X	179	179	1.52113	3.53672	9.94748	1	1	1	59.8485	59.9115	6	1	1.60028	0.939394	0.946903	0	0	0	0	2640	4349	113	31	3.53672	11.4848	35	1	26	9.45891	40	51	5.3355	62	snp	GT:AD:AO:DP:GQ:QA:QR:RO	0/0/0/0	22,0	0	22	1	0	849	22	1/1	0,48	48	48	99	1929	0	0	0/1	12,17	17	29	99	675	449	12	0/0	30,1	1	31	47	36	1145	30	0/0	14,0	0	14	32	0	552	14	0/0	35,0	0	35	95	0	1354	35	0.0629999999999953	0	0	1	0	ambiguous	0	0/0	FALSE	FALSE	FALSE	0.5862068965517241	1
chr05	21545011	NA	C	T	4359.74	NA	0.5	3.0103	11	0.785714	14	128	1X	196	196	0.616667	7.3532400000000004	3.52123	0	1	1	59.8906	60	6	1	0.980102	0.984375	0.970588	0	0	0	0	5077	2660	68	78	16.3106	4.1599	50	1	68	4.09604	60	33	3.13803	35	snp	GT:AD:AO:DP:GQ:QA:QR:RO	1/1/1/1	0,29	29	29	6	1154	0	0	0/0	48,0	0	48	99	0	1870	48	0/1	20,20	20	40	99	785	790	20	1/1	0,39	39	39	87	1563	0	0	1/1	0,15	15	15	15	585	0	0	1/1	0,25	25	25	45	990	0	0	0.109400000000001	0	0	0	0	ambiguous	0	1/1	FALSE	FALSE	FALSE	0.5	0
chr05	21545097	NA	A	G	2573.27	NA	0.545455	3.79993	3	0.214286	14	78	1X	206	206	1.81481	4.01252	3.07816	1	1	1	59.9359	59.8594	6	1	4.00117	0.948718	0.953125	0	0	0	0	3111	4987	128	30	12.0303	16.3106	48	1	38	3.12166	40	59	4.70676	69	snp	GT:AD:AO:DP:GQ:QA:QR:RO	0/0/0/0	33,0	0	33	24	0	1290	33	1/1	0,54	54	54	99	2153	0	0	0/1	20,24	24	44	99	958	781	20	0/0	36,0	0	36	91	0	1369	36	0/0	9,0	0	9	0	0	341	9	0/0	30,0	0	30	73	0	1206	30	0.0764999999999958	0	0	0	0	ambiguous	0	0/0	FALSE	FALSE	FALSE	0.5454545454545454	1
chr05	21545199	NA	T	C	2368.04	NA	0.46875	3.28173	3	0.214286	14	72	1X	212	212	1.47541	7.3532400000000004	6.05036	0	1	1	59.5556	59.3286	6	1	0.159624	0.958333	0.907143	0	0	0	0	2874	5424	140	41	6.02623	6.05036	31	1	35	3.13094	37	72	3.25847	68	snp	GT:AD:AO:DP:GQ:QA:QR:RO	0/0/0/0	39,0	0	39	19	0	1474	39	1/1	1,57	57	58	99	2276	41	1	0/1	17,15	15	32	99	598	670	17	0/0	38,0	0	38	85	0	1478	38	0/0	11,0	0	11	3	0	430	11	0/0	34,0	0	34	73	0	1331	34	0.226999999999997	0	0	0	0	ambiguous	0	0/0	FALSE	FALSE	FALSE	0.46875	0.9827586206896551
chr05	21545265	NA	G	A	2250.32	NA	0.5	3.0103	3	0.214286	14	69	1X	195	195	1.51351	3.79707	3.0103	1	1	1	60	60	6	1	2.98895	0.913043	0.944444	0	0	0	0	2679	4912	126	33	3.29354	3.0103	36	1	38	4.55236	31	58	4.73369	68	snp	GT:AD:AO:DP:GQ:QA:QR:RO	0/0/0/0	34,0	0	34	33	0	1313	34	1/1	0,54	54	54	99	2117	0	0	0/1	15,15	15	30	99	562	599	15	0/0	33,0	0	33	90	0	1281	33	0/0	7,0	0	7	0	0	274	7	0/0	37,0	0	37	99	0	1445	37	0	0	0	0	0	ambiguous	0	0/0	FALSE	FALSE	FALSE	0.5	1
chr05	21545312	NA	T	G	2242.36	NA	0.5	3.0103	3	0.214286	14	69	1X	191	191	1.60377	12.1053	3.29508	0	1	1	60	60	6	1	0.0955447	0.927536	0.95082	0	0	0	0	2705	4741	122	28	8.32883	6.49889	41	1	34	3.04177	35	55	5.57335	67	snp	GT:AD:AO:DP:GQ:QA:QR:RO	0/0/0/0	34,0	0	34	10	0	1306	34	1/1	0,53	53	53	99	2105	0	0	0/1	16,16	16	32	99	600	603	16	0/0	26,0	0	26	46	0	1004	26	0/0	12,0	0	12	4	0	484	12	0/0	34,0	0	34	70	0	1344	34	0	0	0	0	0	ambiguous	0	0/0	FALSE	FALSE	FALSE	0.5	1
chr05	21545317	NA	G	A	2052.01	NA	0.428571	4.56135	3	0.214286	14	65	1X	196	196	1.53153	10.5269	3.4247	0	1	1	60	60	6	1	2.10406	0.953846	0.938931	0	0	0	0	2481	5137	131	31	3.31097	11.7791	34	1	32	3.04371	33	65	3.02688	66	snp	GT:AD:AO:DP:GQ:QA:QR:RO	0/0/0/0	35,0	0	35	17	0	1353	35	1/1	0,50	50	50	99	1913	0	0	0/1	20,15	15	35	99	568	789	20	0/0	29,0	0	29	61	0	1116	29	0/0	12,0	0	12	10	0	488	12	0/0	35,0	0	35	79	0	1391	35	0	0	0	0	0	ambiguous	0	0/0	FALSE	FALSE	FALSE	0.42857142857142855	1
chr05	21545354	NA	A	G	2376.14	NA	0.486486	3.06899	3	0.214286	14	72	1X	185	185	1.93617	4.09604	4.56684	1	1	1	60	60	6	1	2.75101	0.916667	0.955752	0	0	0	0	2864	4416	113	36	3.0103	3.18325	36	1	37	3.13094	35	55	3.18325	58	snp	GT:AD:AO:DP:GQ:QA:QR:RO	0/0/0/0	25,0	0	25	0	0	965	25	1/1	0,54	54	54	99	2166	0	0	0/1	19,18	18	37	99	698	711	19	0/0	32,0	0	32	79	0	1269	32	0/0	11,0	0	11	15	0	438	11	0/0	26,0	0	26	61	0	1033	26	0	0	0	0	0	ambiguous	0	0/0	FALSE	FALSE	FALSE	0.4864864864864865	1
chr05	21545481	NA	C	A	2710.38	NA	0.5	3.0103	3	0.214286	14	85	1X	204	204	2.29474	3.64897	3.90444	1	1	1	59.7882	60	6	1	1.91348	0.917647	0.94958	0	0	0	0	3280	4525	119	42	3.03585	6.09416	43	1	45	3.64897	40	58	3.17453	61	snp	GT:AD:AO:DP:GQ:QA:QR:RO	0/0/0/0	29,0	0	29	9	0	1103	29	1/1	0,61	61	61	99	2352	0	0	0/1	24,24	24	48	99	928	878	24	0/0	27,0	0	27	54	0	1052	27	0/0	7,0	0	7	0	0	250	7	0/0	32,0	0	32	69	0	1242	32	0.211799999999997	0	0	0	0	ambiguous	0	0/0	FALSE	FALSE	FALSE	0.5	1
chr05	21545507	NA	G	C	2849.29	NA	0.52381	3.21711	3	0.214286	14	85	1X	208	208	2.03883	3.03585	4.44029	1	1	1	59.6471	60	6	1	2.91028	0.917647	0.96748	0	0	0	0	3412	4889	123	45	3.64897	3.02795	40	1	45	3.64897	40	60	3.16919	63	snp	GT:AD:AO:DP:GQ:QA:QR:RO	0/0/0/0	31,0	0	31	13	0	1259	31	1/1	0,63	63	63	99	2530	0	0	0/1	20,22	22	42	99	882	793	20	0/0	30,0	0	30	64	0	1141	30	0/0	7,0	0	7	0	0	283	7	0/0	35,0	0	35	80	0	1413	35	0.352899999999998	0	0	0	0	ambiguous	0	0/0	FALSE	FALSE	FALSE	0.5238095238095238	1
chr05	21545518	NA	T	C	2856.6	NA	0.545455	3.79993	3	0.214286	14	88	1X	219	219	1.94595	3.40511	8.99428	1	1	1	59.6591	60	6	1	3.6591	0.897727	0.961832	0	0	0	0	3439	5071	131	51	7.84676	3.82253	37	1	49	5.47788	39	64	3.15949	67	snp	GT:AD:AO:DP:GQ:QA:QR:RO	0/0/0/0	33,0	0	33	16	0	1306	33	1/1	0,64	64	64	99	2515	0	0	0/1	20,24	24	44	99	924	775	20	0/0	33,0	0	33	74	0	1259	33	0/0	9,0	0	9	0	0	343	9	0/0	36,0	0	36	83	0	1388	36	0.340899999999998	0	0	0	0	ambiguous	0	0/0	FALSE	FALSE	FALSE	0.5454545454545454	1
chr05	21545591	NA	A	C	2167.21	NA	0.424242	4.65535	3	0.214286	14	66	1X	193	193	1.57407	5.11597	5.07918	1	1	1	57.3636	60	6	1	1.33745	0.939394	0.929134	0	0	0	0	2631	4964	127	44	18.9344	3.43776	22	1	35	3.53672	31	72	7.95168	55	snp	GT:AD:AO:DP:GQ:QA:QR:RO	0/0/0/0	37,0	0	37	41	0	1491	37	1/1	0,52	52	52	99	2084	0	0	0/1	19,14	14	33	99	547	737	19	0/0	30,0	0	30	85	0	1123	30	0/0	8,0	0	8	1	0	315	8	0/0	33,0	0	33	95	0	1298	33	2.6364	0	0	0	0	ambiguous	0	0/0	FALSE	FALSE	FALSE	0.42424242424242425	1
chr05	21545804	NA	T	G	2360.1	NA	0.4	6.48466	3	0.214286	14	72	1X	198	198	1.88235	7.3532400000000004	3.63072	1	1	1	60	60	6	1	3.852	0.958333	0.97619	0	0	0	0	2843	4832	126	38	3.49285	7.42218	34	1	40	4.9405	32	73	9.90386	53	snp	GT:AD:AO:DP:GQ:QA:QR:RO	0/0/0/0	32,0	0	32	28	0	1243	32	1/1	0,56	56	56	99	2234	0	0	0/1	24,16	16	40	99	609	926	24	0/0	38,0	0	38	99	0	1412	38	0/0	7,0	0	7	0	0	283	7	0/0	25,0	0	25	63	0	968	25	0	0	0	0	0	ambiguous	0	0/0	FALSE	FALSE	FALSE	0.4	1
chr05	21546026	NA	C	T	3005.56	NA	0.446429	4.40625	3	0.214286	14	94	1X	260	260	1.90977	3.84193	3.84749	1	1	1	59.9574	59.2108	6	1	2.40033	0.946809	0.939759	0	0	0	0	3721	6510	166	45	3.37991	3.48122	49	1	47	3.0103	47	89	4.89399	77	snp	GT:AD:AO:DP:GQ:QA:QR:RO	0/0/0/0	39,0	0	39	33	0	1527	39	1/1	2,69	69	71	99	2705	82	2	0/1	31,25	25	56	99	1016	1197	31	0/0	38,0	0	38	99	0	1490	38	0/0	13,0	0	13	0	0	515	13	0/0	43,0	0	43	99	0	1699	43	0.746600000000001	0	0	0	0	ambiguous	0	0/0	FALSE	FALSE	FALSE	0.44642857142857145	0.971830985915493
chr05	21546182	NA	T	G	4240.11	NA	0.44	4.57376	11	0.785714	14	128	1X	225	225	0.452174	3.28173	6.79359	1	1	1	60	59.8454	6	1	2.48546	0.9375	0.917526	0	0	0	0	5003	3800	97	73	8.50684	5.71904	55	1	65	3.07816	63	45	4.10723	52	snp	GT:AD:AO:DP:GQ:QA:QR:RO	1/1/1/1	0,37	37	37	11	1449	0	0	0/0	69,0	0	69	99	0	2691	69	0/1	28,22	22	50	99	823	1109	28	1/1	0,31	31	31	58	1223	0	0	1/1	0,9	9	9	0	347	0	0	1/1	0,29	29	29	52	1161	0	0	0.154600000000002	0	0	0	0	ambiguous	0	1/1	FALSE	FALSE	FALSE	0.44	0
chr05	21546244	NA	T	A	2392.7	NA	0.465116	3.46479	3	0.214286	14	78	1X	205	205	1.98058	3.0103	3.43776	1	1	1	59.9615	60	6	1	4.88494	0.961538	0.937008	0	0	0	0	2939	4882	127	37	3.45573	3.84811	41	1	38	3.12166	40	66	3.43776	61	snp	GT:AD:AO:DP:GQ:QA:QR:RO	0/0/0/0	37,0	0	37	28	0	1456	37	1/1	1,58	58	59	99	2155	41	1	0/1	23,20	20	43	99	784	874	23	0/0	31,0	0	31	75	0	1178	31	0/0	8,0	0	8	0	0	305	8	0/0	27,0	0	27	63	0	1028	27	0.0384999999999991	0	0	0	0	ambiguous	0	0/0	FALSE	FALSE	FALSE	0.46511627906976744	0.9830508474576272
chr05	21546289	NA	A	G	2369.73	NA	0.419355	4.76149	3	0.214286	14	70	1X	193	193	1.67619	3.13438	4.44029	1	1	1	60	59.8618	6	1	2.17627	1	0.95935	0	0	0	0	2827	4721	123	29	7.47733	3.16919	41	1	33	3.50664	37	59	3.45166	64	snp	GT:AD:AO:DP:GQ:QA:QR:RO	0/0/0/0	27,0	0	27	23	0	1063	27	1/1	0,57	57	57	99	2298	0	0	0/1	18,13	13	31	99	529	710	18	0/0	40,0	0	40	99	0	1465	40	0/0	9,0	0	9	0	0	342	9	0/0	29,0	0	29	76	0	1141	29	0.138199999999998	0	0	0	0	ambiguous	0	0/0	FALSE	FALSE	FALSE	0.41935483870967744	1
chr05	21546380	NA	T	A	2945.31	NA	0.52381	3.21711	3	0.214286	14	92	1X	216	216	2.15385	3.0103	3.64073	1	1	1	60	59.8226	6	1	2.029	0.956522	0.935484	0	0	0	0	3539	4800	124	45	3.10471	3.0103	47	1	43	3.86001	49	49	14.8483	75	snp	GT:AD:AO:DP:GQ:QA:QR:RO	0/0/0/0	33,0	0	33	9	0	1302	33	1/1	0,70	70	70	99	2739	0	0	0/1	20,22	22	42	99	800	734	20	0/0	33,0	0	33	67	0	1310	33	0/0	10,0	0	10	0	0	379	10	0/0	28,0	0	28	52	0	1075	28	0.177399999999999	0	0	0	0	ambiguous	0	0/0	FALSE	FALSE	FALSE	0.5238095238095238	1
chr05	21546527	NA	A	T	2575.75	NA	0.472222	3.25157	3	0.214286	14	82	1X	193	193	2.19565	15.8273	3.02986	1	1	1	60	60	6	1	1.50655	0.939024	0.936937	0	0	0	0	3124	4183	111	35	6.82362	3.18637	47	1	31	13.6028	51	56	3.02986	55	snp	GT:AD:AO:DP:GQ:QA:QR:RO	0/0/0/0	20,0	0	20	0	0	756	20	1/1	0,65	65	65	99	2467	0	0	0/1	19,17	17	36	99	657	692	19	0/0	32,0	0	32	69	0	1224	32	0/0	14,0	0	14	14	0	518	14	0/0	26,0	0	26	51	0	993	26	0	0	0	0	0	ambiguous	0	0/0	FALSE	FALSE	FALSE	0.4722222222222222	1
chr05	21546575	NA	C	T	2431.16	NA	0.4	6.05036	3	0.214286	14	76	1X	185	185	2.20455	4.03889	4.62396	1	1	1	59.7632	59.3211	6	1	1.71744	0.973684	0.944954	0	0	0	0	2939	4309	109	44	7.12467	3.1896	32	1	29	12.2676	47	56	3.1896	53	snp	GT:AD:AO:DP:GQ:QA:QR:RO	0/0/0/0	25,0	0	25	8	0	966	25	1/1	0,62	62	62	99	2423	0	0	0/1	21,14	14	35	99	516	835	21	0/0	31,0	0	31	70	0	1239	31	0/0	9,0	0	9	0	0	361	9	0/0	23,0	0	23	46	0	908	23	0.442099999999996	0	0	0	0	ambiguous	0	0/0	FALSE	FALSE	FALSE	0.4	1
chr05	21546768	NA	C	T	2044.02	NA	0.441176	4.03217	3	0.214286	14	62	1X	177	177	1.6875	9.87495	3.48236	1	1	1	60	60	6	1	1.33044	0.83871	0.921739	0	0	0	0	2475	4519	115	27	5.25182	3.48236	35	1	37	8.05372	25	55	3.48236	60	snp	GT:AD:AO:DP:GQ:QA:QR:RO	0/0/0/0	32,0	0	32	34	0	1267	32	1/1	0,47	47	47	99	1864	0	0	0/1	19,15	15	34	99	611	738	19	0/0	28,0	0	28	78	0	1095	28	0/0	8,0	0	8	1	0	312	8	0/0	28,0	0	28	78	0	1107	28	0	0	0	0	0	ambiguous	0	0/0	FALSE	FALSE	FALSE	0.4411764705882353	1
chr05	21546784	NA	G	A	3395.5	NA	0.486486	3.06899	11	0.785714	14	107	1X	172	172	0.547826	6.44001	8.65613	1	1	1	60	60	6	1	4.34226	0.943925	0.846154	0	0	0	0	3973	2574	65	56	3.51765	12.665	51	1	49	4.65412	58	32	3.04371	33	snp	GT:AD:AO:DP:GQ:QA:QR:RO	1/1/1/1	0,29	29	29	22	1082	0	0	0/0	46,0	0	46	99	0	1835	46	0/1	19,18	18	37	99	668	739	19	1/1	0,29	29	29	73	1101	0	0	1/1	0,6	6	6	0	201	0	0	1/1	0,25	25	25	61	921	0	0	0	0	0	0	0	ambiguous	0	1/1	FALSE	FALSE	FALSE	0.4864864864864865	0
chr05	21546860	NA	A	C	2463.46	NA	0.421053	5.06748	3	0.214286	14	75	1X	197	197	1.94	5.35549	10.1299	1	1	1	60	60	6	1	3.70999	0.906667	0.942623	0	0	0	0	2962	4724	122	35	3.73412	4.14943	40	1	41	4.429	34	56	4.7902	66	snp	GT:AD:AO:DP:GQ:QA:QR:RO	0/0/0/0	35,0	0	35	27	0	1373	35	1/1	0,59	59	59	99	2336	0	0	0/1	22,16	16	38	99	626	856	22	0/0	34,0	0	34	86	0	1327	34	0/0	9,0	0	9	0	0	337	9	0/0	22,0	0	22	49	0	831	22	0	0	0	0	0	ambiguous	0	0/0	FALSE	FALSE	FALSE	0.42105263157894735	1
chr05	21547196	NA	T	C	2132.9	NA	0.461538	3.51141	3	0.214286	14	67	1X	194	194	1.66038	3.82055	3.0274	0	1	1	59.1493	60	6	1	2.3232	0.970149	0.96063	0	0	0	0	2599	4922	127	35	3.30199	6.8574	32	1	42	12.3768	25	73	9.18275	54	snp	GT:AD:AO:DP:GQ:QA:QR:RO	0/0/0/0	33,0	0	33	11	0	1287	33	1/1	0,49	49	49	99	1925	0	0	0/1	21,18	18	39	99	674	839	21	0/0	36,0	0	36	78	0	1401	36	0/0	14,0	0	14	12	0	520	14	0/0	23,0	0	23	39	0	875	23	0.850700000000003	0	0	0	0	ambiguous	0	0/0	FALSE	FALSE	FALSE	0.46153846153846156	1
chr05	21547202	NA	C	T	2007.08	NA	0.452381	3.83753	3	0.214286	14	63	1X	194	194	1.59259	3.32051	3.15949	0	1	1	59.3651	60	6	1	2.67943	0.968254	0.961832	0	0	0	0	2455	5094	131	34	3.872	5.81167	29	1	40	12.9715	23	71	5.01601	60	snp	GT:AD:AO:DP:GQ:QA:QR:RO	0/0/0/0	32,0	0	32	16	0	1266	32	1/1	0,44	44	44	99	1716	0	0	0/1	23,19	19	42	99	739	877	23	0/0	38,0	0	38	90	0	1492	38	0/0	12,0	0	12	12	0	465	12	0/0	26,0	0	26	54	0	994	26	0.634900000000002	0	0	0	0	ambiguous	0	0/0	FALSE	FALSE	FALSE	0.4523809523809524	1
chr05	21547212	NA	T	C	2124.99	NA	0.473684	3.23888	3	0.214286	14	67	1X	193	193	1.64151	4.59839	6.38815	0	1	1	59.3284	60	6	1	1.7453	1	0.952381	0	0	0	0	2588	4947	126	29	5.63551	4.73369	38	1	41	10.3026	26	68	4.73369	58	snp	GT:AD:AO:DP:GQ:QA:QR:RO	0/0/0/0	32,0	0	32	10	0	1251	32	1/1	0,49	49	49	99	1904	0	0	0/1	20,18	18	38	99	684	760	20	0/0	39,0	0	39	87	0	1547	39	0/0	13,0	0	13	9	0	529	13	0/0	22,0	0	22	36	0	860	22	0.671599999999998	0	0	0	0	ambiguous	0	0/0	FALSE	FALSE	FALSE	0.47368421052631576	1
chr05	21547471	NA	G	A	2063.37	NA	0.464286	3.32051	3	0.214286	14	64	1X	176	176	1.62887	3.14602	5.80219	1	1	1	60	60	6	1	0.805441	0.9375	0.955357	0	0	0	0	2473	4340	112	34	3.55317	6.81038	30	1	35	4.23175	29	59	3.70827	53	snp	GT:AD:AO:DP:GQ:QA:QR:RO	0/0/0/0	31,0	0	31	30	0	1221	31	1/1	0,51	51	51	99	1960	0	0	0/1	15,13	13	28	99	513	588	15	0/0	28,0	0	28	75	0	1090	28	0/0	10,0	0	10	2	0	382	10	0/0	28,0	0	28	75	0	1059	28	0	0	0	0	0	ambiguous	0	0/0	FALSE	FALSE	FALSE	0.4642857142857143	1
chr05	21547482	NA	G	A	2137.47	NA	0.448276	3.68421	3	0.214286	14	67	1X	180	180	1.71134	3.30199	3.95191	1	1	1	60	59.885	6	1	1.57318	0.955224	0.964602	0	0	0	0	2566	4382	113	38	5.63551	5.3355	29	1	37	4.59839	30	55	3.18325	58	snp	GT:AD:AO:DP:GQ:QA:QR:RO	0/0/0/0	31,0	0	31	26	0	1224	31	1/1	0,54	54	54	99	2072	0	0	0/1	16,13	13	29	99	494	616	16	0/0	30,0	0	30	78	0	1127	30	0/0	10,0	0	10	1	0	374	10	0/0	26,0	0	26	66	0	1041	26	0.115000000000002	0	0	0	0	ambiguous	0	0/0	FALSE	FALSE	FALSE	0.4482758620689655	1
chr05	21547493	NA	C	T	2110.02	NA	0.48	3.09716	3	0.214286	14	68	1X	177	177	1.6875	3.52123	3.50834	1	1	1	60	59.9541	6	1	2.2421	0.970588	0.954128	0	0	0	0	2523	4221	109	36	3.52123	3.03022	32	1	34	3.0103	34	56	3.1896	53	snp	GT:AD:AO:DP:GQ:QA:QR:RO	0/0/0/0	31,0	0	31	23	0	1241	31	1/1	0,56	56	56	99	2091	0	0	0/1	13,12	12	25	99	432	477	13	0/0	30,0	0	30	75	0	1170	30	0/0	10,0	0	10	0	0	393	10	0/0	25,0	0	25	60	0	940	25	0.0459000000000032	0	0	0	0	ambiguous	0	0/0	FALSE	FALSE	FALSE	0.48	1
chr05	21547860	NA	C	T	2154.3	NA	0.472222	3.25157	3	0.214286	14	68	1X	180	180	1.91304	5.05404	3.70827	1	1	1	59.7794	60	6	1	0.665185	0.941176	0.946429	0	0	0	0	2660	4389	112	36	3.52123	3.32051	32	1	34	3.0103	34	59	3.70827	53	snp	GT:AD:AO:DP:GQ:QA:QR:RO	0/0/0/0	33,0	0	33	28	0	1315	33	1/1	1,51	51	52	99	2026	41	1	0/1	19,17	17	36	99	634	720	19	0/0	30,0	0	30	77	0	1186	30	0/0	12,0	0	12	2	0	443	12	0/0	17,0	0	17	38	0	684	17	0.220599999999997	0	0	0	0	ambiguous	0	0/0	FALSE	FALSE	FALSE	0.4722222222222222	0.9807692307692307
chr05	21548346	NA	A	T	2485.92	NA	0.514286	3.07234	3	0.214286	14	84	1X	182	182	2.55	3.94093	6.20103	2	1	1	60	59.9796	6	1	1.61972	0.964286	0.938776	0	0	0	0	3061	3453	98	40	3.42391	3.09893	44	1	31	15.5221	53	49	3.0103	49	snp	GT:AD:AO:DP:GQ:QA:QR:RO	0/0/0/0	24,0	0	24	1	0	786	24	1/1	1,66	66	67	99	2397	41	1	0/1	17,18	18	35	99	664	608	17	0/0	24,0	0	24	56	0	850	24	0/0	7,0	0	7	0	0	278	7	0/0	25,0	0	25	59	0	890	25	0.0204000000000022	0	0	0	0	ambiguous	0	0/0	FALSE	FALSE	FALSE	0.5142857142857142	0.9850746268656716
chr05	21548374	NA	G	C	3107.35	NA	0.552632	3.9246	3	0.214286	14	97	1X	209	209	2.44681	3.21178	3.08785	2	1	1	59.9588	59.8661	6	1	1.31945	0.948454	0.9375	0	0	0	0	3780	4449	112	40	9.47994	5.80219	57	1	40	9.47994	57	61	4.94911	51	snp	GT:AD:AO:DP:GQ:QA:QR:RO	0/0/0/0	30,0	0	30	1	0	1198	30	1/1	1,76	76	77	99	2979	32	1	0/1	17,21	21	38	99	801	680	17	0/0	21,0	0	21	45	0	830	21	0/0	12,0	0	12	1	0	488	12	0/0	31,0	0	31	75	0	1221	31	0.0926999999999936	0	0	0	0	ambiguous	0	0/0	FALSE	FALSE	FALSE	0.5526315789473685	0.987012987012987
chr05	21548407	NA	G	A	3521.28	NA	0.5	3.0103	11	0.785714	14	108	1X	205	205	0	14.5915	3.21178	2	1	1	60	59.9588	6	1	2.60393	0.925926	0.958763	0	0	0	0	4204	3795	97	51	3.73412	4.82359	57	1	55	3.09072	53	42	6.79359	55	snp	GT:AD:AO:DP:GQ:QA:QR:RO	1/1/1/1	0,27	27	27	0	1068	0	0	0/0	80,1	1	81	99	32	3137	80	0/1	17,17	17	34	99	673	658	17	1/1	0,24	24	24	51	920	0	0	1/1	0,10	10	10	0	410	0	0	1/1	0,29	29	29	66	1101	0	0	0.0412000000000035	0	0	0	0	ambiguous	0	1/1	FALSE	FALSE	FALSE	0.5	0.012345679012345678
chr05	21548412	NA	A	C	3094.47	NA	0.514286	3.07234	3	0.214286	14	95	1X	208	208	2.37895	4.86177	8.56389	2	1	1	59.9579	60	6	1	1.34316	0.957895	0.938053	0	0	0	0	3723	4257	113	48	3.03316	3.18325	47	1	42	5.77607	53	57	3.02952	56	snp	GT:AD:AO:DP:GQ:QA:QR:RO	0/0/0/0	28,0	0	28	1	0	1108	28	1/1	1,77	77	78	99	3029	22	1	0/1	17,18	18	35	99	694	663	17	0/0	30,0	0	30	74	0	1083	30	0/0	10,0	0	10	0	0	387	10	0/0	27,0	0	27	65	0	994	27	0.0420999999999978	0	0	0	0	ambiguous	0	0/0	FALSE	FALSE	FALSE	0.5142857142857142	0.9871794871794872
chr05	21548441	NA	A	C	2902.79	NA	0.529412	3.26577	3	0.214286	14	90	1X	217	217	1.7125	3.39634	3.16418	1	1	1	60	60	6	1	2.42656	0.955556	0.944882	0	0	0	0	3539	4734	127	56	14.688	4.39525	34	1	37	9.18693	53	65	3.16418	62	snp	GT:AD:AO:DP:GQ:QA:QR:RO	0/0/0/0	29,0	0	29	0	0	1138	29	1/1	1,71	71	72	99	2781	22	1	0/1	16,18	18	34	99	727	597	16	0/0	38,0	0	38	86	0	1412	38	0/0	13,0	0	13	11	0	484	13	0/0	30,1	1	31	34	31	1081	30	0	0	1	0	0	ambiguous	0.03225806451612903	0/0	FALSE	FALSE	FALSE	0.5294117647058824	0.9861111111111112
chr05	21548579	NA	G	A	2193.58	NA	0.469388	3.40914	3	0.214286	14	72	1X	221	221	1.62295	4.9405	17.0156	0	1	1	60.1944	60.0671	6	1	2.8863	0.930556	0.926174	0	0	0	0	2723	5909	149	35	3.13094	4.19076	37	1	33	4.09604	39	75	3.02487	74	snp	GT:AD:AO:DP:GQ:QA:QR:RO	0/0/0/0	33,0	0	33	13	0	1315	33	1/1	1,49	49	50	99	1815	37	1	0/1	26,23	23	49	99	908	1023	26	0/0	38,0	0	38	86	0	1525	38	0/0	15,0	0	15	17	0	577	15	0/0	36,0	0	36	80	0	1432	36	0.127299999999998	0	0	0	0	ambiguous	0	0/0	FALSE	FALSE	FALSE	0.46938775510204084	0.98
chr05	21548585	NA	G	T	2162.48	NA	0.458333	3.73412	3	0.214286	14	70	1X	221	221	1.56452	13.0611	16.0391	0	1	1.5	60.2429	60.0667	6	1	3.76753	0.942857	0.933333	0	0	0	0	2696	5926	150	39	4.99565	3.93679	31	1	31	4.99565	39	77	3.24192	73	snp	GT:AD:AO:DP:GQ:QA:QR:RO	0/0/0/0	34,0	0	34	17	0	1332	34	1/1	1,48	48	49	99	1839	41	1	0/1	25,22	22	48	99	857	990	25	0/0	39,0	0	39	92	0	1546	39	0/0	14,0	0	14	17	0	558	14	0/0	37,0	0	37	86	0	1459	37	0.176200000000001	0	0	0	0	ambiguous	0	0/0	FALSE	FALSE	FALSE	0.4583333333333333	0.9795918367346939
chr05	21548614	NA	G	T	2387.7	NA	0.46	3.70517	3	0.214286	14	74	1X	226	226	1.64516	5.94472	14.2105	0	1	1	59.9595	60	6	1	2.02151	0.945946	0.947368	0	0	0	0	2955	6084	152	33	4.88833	3.5246	41	1	31	7.23587	43	75	3.06744	77	snp	GT:AD:AO:DP:GQ:QA:QR:RO	0/0/0/0	31,0	0	31	10	0	1255	31	1/1	1,51	51	52	99	2020	41	1	0/1	27,23	23	50	99	935	1061	27	0/0	42,0	0	42	97	0	1683	42	0/0	13,0	0	13	10	0	511	13	0/0	38,0	0	38	85	0	1533	38	0.0405000000000015	0	0	0	0	ambiguous	0	0/0	FALSE	FALSE	FALSE	0.46	0.9807692307692307
chr05	21548715	NA	A	G	2350.67	NA	0.511628	3.0608	3	0.214286	14	73	1X	201	201	1.75701	8.03741	3.28173	1	1	1	60	60	6	1	0.745991	0.931507	0.9375	0	0	0	0	2856	5025	128	40	4.46786	4.70676	33	1	37	3.04005	36	49	18.2785	79	snp	GT:AD:AO:DP:GQ:QA:QR:RO	0/0/0/0	28,0	0	28	2	0	1071	28	1/1	0,51	51	51	99	1976	0	0	0/1	21,22	22	43	99	880	826	21	0/0	36,0	0	36	98	0	1418	36	0/0	15,0	0	15	35	0	588	15	0/0	28,0	0	28	74	0	1122	28	0	0	0	0	0	ambiguous	0	0/0	FALSE	FALSE	FALSE	0.5116279069767442	1
chr05	21548866	NA	G	A	2459.92	NA	0.5	3.0103	3	0.214286	14	75	1X	208	208	1.68142	5.35549	3.81032	0	1	1	59.9733	59.9098	6	1	0.593606	0.933333	0.947368	0	0	0	0	2970	5225	133	42	5.35549	5.76954	33	1	40	3.73412	35	62	4.33278	71	snp	GT:AD:AO:DP:GQ:QA:QR:RO	0/0/0/0	33,0	0	33	5	0	1310	33	1/1	0,55	55	55	99	2171	0	0	0/1	20,20	20	40	99	799	769	20	0/0	36,0	0	36	72	0	1415	36	0/0	20,0	0	20	23	0	776	20	0/0	24,0	0	24	36	0	955	24	0.0635000000000048	0	0	0	0	ambiguous	0	0/0	FALSE	FALSE	FALSE	0.5	1
chr05	21548903	NA	G	T	2247.34	NA	0.5	3.0103	3	0.214286	14	70	1X	198	198	1.6	3.0103	3.0103	0	1	1	59.9714	59.9062	6	1	0.404737	0.928571	0.945312	0	0	0	0	2709	5009	128	35	3.0103	8.50684	35	1	30	6.1124	40	51	14.4784	77	snp	GT:AD:AO:DP:GQ:QA:QR:RO	0/0/0/0	29,0	0	29	4	0	1148	29	1/1	0,52	52	52	99	2018	0	0	0/1	18,18	18	36	99	691	707	18	0/0	33,0	0	33	67	0	1277	33	0/0	17,0	0	17	19	0	664	17	0/0	31,0	0	31	61	0	1213	31	0.0652000000000044	0	0	0	0	ambiguous	0	0/0	FALSE	FALSE	FALSE	0.5	1
chr05	21549060	NA	T	C	3116.51	NA	0.512821	3.06598	3	0.214286	14	95	1X	200	200	2.65116	4.13032	6.50534	2	1	1	59.7263	59.9429	6	1	1.12487	0.968421	0.933333	0	0	0	0	3768	4084	105	60	17.2963	8.98702	35	1	40	8.15326	55	59	6.50534	46	snp	GT:AD:AO:DP:GQ:QA:QR:RO	0/0/0/0	26,0	0	26	0	0	1004	26	1/1	0,75	75	75	99	2982	0	0	0/1	19,20	20	39	99	786	715	19	0/0	23,0	0	23	49	0	909	23	0/0	13,0	0	13	1	0	521	13	0/0	24,0	0	24	52	0	935	24	0.2166	0	0	0	0	ambiguous	0	0/0	FALSE	FALSE	FALSE	0.5128205128205128	1
chr05	21549101	NA	G	T	2413.87	NA	0.454545	3.60252	3	0.214286	14	74	1X	179	179	2.11494	3.12768	4.02365	1	1	1	60	60	6	1	2.868	0.905405	0.933333	0	0	0	0	2903	4091	105	38	3.12768	3.52732	36	1	34	4.06669	40	56	4.02365	49	snp	GT:AD:AO:DP:GQ:QA:QR:RO	0/0/0/0	25,0	0	25	0	0	985	25	1/1	0,59	59	59	99	2306	0	0	0/1	18,15	15	33	99	597	659	18	0/0	24,0	0	24	49	0	945	24	0/0	12,0	0	12	13	0	488	12	0/0	26,0	0	26	55	0	1014	26	0	0	0	0	0	ambiguous	0	0/0	FALSE	FALSE	FALSE	0.45454545454545453	1
chr05	21549175	NA	A	G	2644.36	NA	0.512821	3.06598	3	0.214286	14	82	1X	185	185	2.40476	3.434	3.03138	1	1	1	59.8171	60	6	1	1.06913	0.865854	0.970874	0	0	0	0	3193	4059	103	38	3.96363	3.20004	44	1	37	4.70511	45	50	3.20004	53	snp	GT:AD:AO:DP:GQ:QA:QR:RO	0/0/0/0	21,0	0	21	0	0	839	21	1/1	0,62	62	62	99	2431	0	0	0/1	19,20	20	39	99	762	746	19	0/0	27,0	0	27	51	0	1051	27	0/0	13,0	0	13	9	0	507	13	0/0	23,0	0	23	39	0	916	23	0.182899999999997	0	0	0	0	ambiguous	0	0/0	FALSE	FALSE	FALSE	0.5128205128205128	1
chr05	21549223	NA	T	C	2677.38	NA	0.485714	3.07234	3	0.214286	14	80	1X	178	178	2.45	3.98746	3.80798	2	1	1	59.925	60	6	1	0.594682	0.8625	0.94898	0	0	0	0	3215	3763	98	42	3.44459	3.09893	38	1	39	3.11887	41	48	3.09893	50	snp	GT:AD:AO:DP:GQ:QA:QR:RO	0/0/0/0	23,0	0	23	1	0	897	23	1/1	0,63	63	63	99	2526	0	0	0/1	18,17	17	35	99	689	692	18	0/0	25,0	0	25	65	0	935	25	0/0	10,0	0	10	1	0	383	10	0/0	22,0	0	22	56	0	856	22	0.0750000000000028	0	0	0	0	ambiguous	0	0/0	FALSE	FALSE	FALSE	0.4857142857142857	1
chr05	21549272	NA	C	T	2381.22	NA	0.5	3.0103	3	0.214286	14	73	1X	170	170	2.19753	3.04005	11.0918	1	1	1	59.8904	59.8969	6	1	1.41022	0.917808	0.938144	0	0	0	0	2871	3802	97	43	8.03741	3.56996	30	1	32	5.41974	41	51	3.56996	46	snp	GT:AD:AO:DP:GQ:QA:QR:RO	0/0/0/0	26,0	0	26	7	0	1054	26	1/1	0,57	57	57	99	2239	0	0	0/1	16,16	16	32	99	632	634	16	0/0	25,0	0	25	50	0	969	25	0/0	9,0	0	9	0	0	338	9	0/0	21,0	0	21	38	0	807	21	0.00650000000000261	0	0	0	0	ambiguous	0	0/0	FALSE	FALSE	FALSE	0.5	1
chr05	21549294	NA	C	A	2077.04	NA	0.4	5.61607	3	0.214286	14	64	1X	165	165	2.05556	3.55317	10.7717	1	1	1	59.9375	59.901	6	1	3.64561	0.96875	0.910891	0	0	0	0	2534	3975	101	39	9.66043	3.2038	25	1	31	3.14602	33	54	4.06379	47	snp	GT:AD:AO:DP:GQ:QA:QR:RO	0/0/0/0	28,0	0	28	20	0	1107	28	1/1	0,51	51	51	99	2030	0	0	0/1	18,12	12	30	99	467	729	18	0/0	29,1	1	30	40	37	1144	29	0/0	7,0	0	7	0	0	268	7	0/0	19,0	0	19	43	0	727	19	0.0364999999999966	0	0	1	0	ambiguous	0	0/0	FALSE	FALSE	FALSE	0.4	1
chr05	21549485	NA	T	C	2880.09	NA	0.512821	3.06598	3	0.214286	14	89	1X	214	214	2.07619	4.20583	3.16665	1	1	1	60	60	6	1	2.98612	0.921348	0.96	0	0	0	0	3491	4817	125	48	4.20583	3.86152	41	1	45	3.0347	44	68	5.11229	57	snp	GT:AD:AO:DP:GQ:QA:QR:RO	0/0/0/0	34,0	0	34	13	0	1340	34	1/1	1,69	69	70	99	2697	32	1	0/1	19,20	20	39	99	794	734	19	0/0	31,0	0	31	64	0	1161	31	0/0	11,0	0	11	0	0	413	11	0/0	29,0	0	29	58	0	1137	29	0	0	0	0	0	ambiguous	0	0/0	FALSE	FALSE	FALSE	0.5128205128205128	0.9857142857142858
chr05	21549526	NA	G	T	2478.82	NA	0.5625	4.09604	3	0.214286	14	79	1X	199	199	1.82692	3.03779	12.6633	1	1	1	59.5443	59.8151	6	1	3.25783	0.949367	0.94958	0	0	0	0	3055	4746	119	44	5.23675	7.11603	35	1	39	3.03779	40	59	3.02855	60	snp	GT:AD:AO:DP:GQ:QA:QR:RO	0/0/0/0	32,0	0	33	17	0	1296	32	1/1	2,61	61	63	99	2375	73	2	0/1	14,18	18	32	99	680	557	14	0/0	28,0	0	28	62	0	1110	28	0/0	12,0	0	12	0	0	456	12	0/0	31,0	0	31	71	0	1254	31	0.270800000000001	0	0	0	0	ambiguous	0	0/0	FALSE	FALSE	FALSE	0.5625	0.9682539682539683
chr05	21549547	NA	G	A	2412	NA	0.516129	3.08035	3	0.214286	14	77	1X	194	194	1.88	3.26411	6.14687	1	1	1	59.4675	59.812	6	1	3.27719	0.948052	0.948718	0	0	0	0	2965	4581	117	40	3.26411	8.37402	37	1	39	3.0385	38	57	3.17734	60	snp	GT:AD:AO:DP:GQ:QA:QR:RO	0/0/0/0	29,0	0	29	15	0	1149	29	1/1	2,61	61	63	99	2349	68	2	0/1	15,16	16	31	99	616	585	15	0/0	29,0	0	29	66	0	1123	29	0/0	11,0	0	11	0	0	410	11	0/0	31,0	0	31	72	0	1246	31	0.344499999999996	0	0	0	0	ambiguous	0	0/0	FALSE	FALSE	FALSE	0.5161290322580645	0.9682539682539683
chr05	21549611	NA	C	T	2259.11	NA	0.484848	3.0761	3	0.214286	14	72	1X	185	185	1.93617	4.09604	6.81038	1	1	1.5	59.4861	60	6	1	3.2533	0.916667	0.982143	0	0	0	0	2762	4374	112	34	3.49285	9.29206	38	1	33	4.09604	39	42	18.2106	70	snp	GT:AD:AO:DP:GQ:QA:QR:RO	0/0/0/0	21,0	0	21	0	0	795	21	1/1	1,56	56	58	99	2130	41	1	0/1	17,16	16	33	99	632	689	17	0/0	28,0	0	28	66	0	1082	28	0/0	11,0	0	11	14	0	430	11	0/0	34,0	0	34	84	0	1337	34	0.5139	0	0	0	0	ambiguous	0	0/0	FALSE	FALSE	FALSE	0.48484848484848486	0.9655172413793104
chr05	21549619	NA	A	G	2324.77	NA	0.545455	3.60252	3	0.214286	14	75	1X	181	181	2.02222	3.73412	9.64763	1	1	1	59.44	60	6	1	1.21999	0.933333	0.981132	0	0	0	0	2838	4076	106	35	3.73412	14.81	40	1	36	3.27088	39	41	14.81	65	snp	GT:AD:AO:DP:GQ:QA:QR:RO	0/0/0/0	17,0	0	17	0	0	652	17	1/1	1,57	57	58	99	2167	41	1	0/1	15,18	18	33	99	671	592	15	0/0	25,0	0	25	52	0	925	25	0/0	12,0	0	12	13	0	468	12	0/0	36,0	0	36	85	0	1398	36	0.560000000000002	0	0	0	0	ambiguous	0	0/0	FALSE	FALSE	FALSE	0.5454545454545454	0.9827586206896551
chr05	21549678	NA	G	A	2205.1	NA	0.526316	3.23888	3	0.214286	14	71	1X	179	179	2.02247	3.28556	14.5915	1	1	1	60	60	6	1	3.89823	0.915493	0.972222	0	0	0	0	2716	4279	108	37	3.28556	5.9056	34	1	32	4.50892	39	46	8.15749	62	snp	GT:AD:AO:DP:GQ:QA:QR:RO	0/0/0/0	22,0	0	22	0	0	885	22	1/1	1,51	51	52	99	1948	37	1	0/1	18,20	20	38	99	768	706	18	0/0	24,0	0	24	53	0	948	24	0/0	16,0	0	16	28	0	630	16	0/0	27,0	0	27	62	0	1073	27	0	0	0	0	0	ambiguous	0	0/0	FALSE	FALSE	FALSE	0.5263157894736842	0.9807692307692307
chr05	21549796	NA	A	G	2257.59	NA	0.466667	3.29983	3	0.214286	14	71	1X	182	182	1.87234	3.04088	11.6375	1	1	1	60	60	6	1	1.31085	0.929577	0.936937	0	0	0	0	2767	4287	111	33	3.7749	7.41193	38	1	29	8.17902	42	58	3.49937	53	snp	GT:AD:AO:DP:GQ:QA:QR:RO	0/0/0/0	30,0	0	30	1	0	1190	30	1/1	1,57	57	58	99	2231	41	1	0/1	16,14	14	30	99	536	589	16	0/0	27,0	0	27	64	0	1034	27	0/0	15,0	0	15	28	0	576	15	0/0	22,0	0	22	49	0	857	22	0	0	0	0	0	ambiguous	0	0/0	FALSE	FALSE	FALSE	0.4666666666666667	0.9827586206896551
