## Supplementary material for "Genomic Outcomes of Haploid Induction Crosses in Potato (*Solanum tuberosum* L.)": Dataset_S3 (part 136 of 381)

CHROM	POS	ID	REF	ALT	QUAL	FILTER	AB	ABP	AC	AF	AN	AO	CIGAR	DP	DPB	DPRA	EPP	EPPR	GTI	LEN	MEANALT	MQM	MQMR	NS	NUMALT	ODDS	PAIRED	PAIREDR	PAO	PQA	PQR	PRO	QA	QR	RO	RPL	RPP	RPPR	RPR	RUN	SAF	SAP	SAR	SRF	SRP	SRR	TYPE	FORMAT	LOP868_GT	LOP868_AD	LOP868_AO	LOP868_DP	LOP868_GQ	LOP868_QA	LOP868_QR	LOP868_RO	PL4_GT	PL4_AD	PL4_AO	PL4_DP	PL4_GQ	PL4_QA	PL4_QR	PL4_RO	IVP101_GT	IVP101_AD	IVP101_AO	IVP101_DP	IVP101_GQ	IVP101_QA	IVP101_QR	IVP101_RO	LOP868_064_GT	LOP868_064_AD	LOP868_064_AO	LOP868_064_DP	LOP868_064_GQ	LOP868_064_QA	LOP868_064_QR	LOP868_064_RO	LOP868_305_GT	LOP868_305_AD	LOP868_305_AO	LOP868_305_DP	LOP868_305_GQ	LOP868_305_QA	LOP868_305_QR	LOP868_305_RO	LOP868_004_GT	LOP868_004_AD	LOP868_004_AO	LOP868_004_DP	LOP868_004_GQ	LOP868_004_QA	LOP868_004_QR	LOP868_004_RO	MQ.diff	LOP868_ID	LOP868_004_ID	LOP868_064_ID	LOP868_305_ID	hi_info	perHiReads	nonhi_gt	hi_intro_004	hi_intro_064	hi_intro_305	IVP101_AB	PL4_AB
chr05	21549856	NA	G	T	2350.62	NA	0.483871	3.08035	3	0.214286	14	75	1X	194	194	1.76699	11.3777	11.0575	1	1	1	60	60	6	1	0.453055	1	0.966387	0	0	0	0	2837	4624	119	37	3.03925	3.46649	38	1	33	5.35549	42	69	9.59771	50	snp	GT:AD:AO:DP:GQ:QA:QR:RO	0/0/0/0	34,0	0	34	2	0	1359	34	1/1	0,60	60	60	99	2281	0	0	0/1	16,15	15	31	99	556	602	16	0/0	31,0	0	31	77	0	1203	31	0/0	16,0	0	16	32	0	640	16	0/0	22,0	0	22	50	0	820	22	0	0	0	0	0	ambiguous	0	0/0	FALSE	FALSE	FALSE	0.4838709677419355	1
chr05	21550048	NA	T	G	4004.99	NA	0.486486	3.06899	11	0.785714	14	119	1X	193	193	0.501818	5.21827	4.88833	1	1	1	60	59.7027	6	1	4.94342	0.966387	0.959459	0	0	0	0	4656	2934	74	58	3.17453	4.06669	61	1	57	3.46649	62	31	7.23587	43	snp	GT:AD:AO:DP:GQ:QA:QR:RO	1/1/1/1	0,31	31	31	22	1207	0	0	0/0	55,0	0	55	99	0	2167	55	0/1	19,18	18	37	99	694	767	19	1/1	0,38	38	38	97	1482	0	0	1/1	0,7	7	7	0	269	0	0	1/1	0,25	25	25	58	1004	0	0	0.2973	0	0	0	0	ambiguous	0	1/1	FALSE	FALSE	FALSE	0.4864864864864865	0
chr05	21550118	NA	A	G	2166.22	NA	0.451613	3.64073	3	0.214286	14	65	1X	185	185	1.59223	5.71629	8.87328	1	1	1	59.3538	60	6	1	1.02379	0.953846	0.975	0	0	0	0	2598	4722	120	31	3.31097	6.55704	34	1	28	5.71629	37	54	5.61607	66	snp	GT:AD:AO:DP:GQ:QA:QR:RO	0/0/0/0	34,0	0	34	36	0	1350	34	1/1	0,51	51	51	99	2032	0	0	0/1	17,14	14	31	99	566	672	17	0/0	32,0	0	32	90	0	1240	32	0/0	9,0	0	9	1	0	338	9	0/0	28,0	0	28	78	0	1122	28	0.6462	0	0	0	0	ambiguous	0	0/0	FALSE	FALSE	FALSE	0.45161290322580644	1
chr05	21550144	NA	A	G	1990.45	NA	0.407407	5.02092	3	0.214286	14	61	1X	184	184	1.43925	7.31765	4.44029	0	1	1	59.5082	60	6	1	1.10602	0.983607	0.95122	0	0	0	0	2387	4792	123	30	3.0459	8.11238	31	1	24	9.02635	37	57	4.44029	66	snp	GT:AD:AO:DP:GQ:QA:QR:RO	0/0/0/0	32,0	0	32	16	0	1264	32	1/1	0,50	50	50	99	1997	0	0	0/1	16,11	11	27	99	390	634	16	0/0	38,0	0	38	90	0	1475	38	0/0	10,0	0	10	6	0	356	10	0/0	27,0	0	27	57	0	1063	27	0.491799999999998	0	0	0	0	ambiguous	0	0/0	FALSE	FALSE	FALSE	0.4074074074074074	1
chr05	21550195	NA	T	C	2218	NA	0.6	5.61607	3	0.214286	14	67	1X	178	178	1.59596	4.59839	8.66395	1	1	1	59.1194	60	6	1	0.377503	1	0.927928	0	0	0	0	2668	4382	111	31	3.82055	5.3774	36	1	31	3.82055	36	53	3.49937	58	snp	GT:AD:AO:DP:GQ:QA:QR:RO	0/0/0/0	31,0	0	31	27	0	1259	31	1/1	0,49	49	49	99	1966	0	0	0/1	12,18	18	30	99	702	461	12	0/0	33,0	0	33	87	0	1280	33	0/0	12,0	0	12	2	0	467	12	0/0	23,0	0	23	57	0	915	23	0.880600000000001	0	0	0	0	ambiguous	0	0/0	FALSE	FALSE	FALSE	0.6	1
chr05	21550215	NA	C	A	2099.1	NA	0.551724	3.68421	3	0.214286	14	64	1X	178	178	1.52475	3.14602	3.31507	0	1	1	59.125	60	6	1	1.46462	0.984375	0.929825	0	0	0	0	2525	4417	114	27	6.40323	7.88659	37	1	28	5.18177	36	54	3.69603	60	snp	GT:AD:AO:DP:GQ:QA:QR:RO	0/0/0/0	32,0	0	32	9	0	1263	32	1/1	0,48	48	48	99	1891	0	0	0/1	13,16	16	29	99	634	469	13	0/0	35,0	0	35	74	0	1334	35	0/0	13,0	0	13	8	0	521	13	0/0	21,0	0	21	32	0	830	21	0.875	0	0	0	0	ambiguous	0	0/0	FALSE	FALSE	FALSE	0.5517241379310345	1
chr05	21550542	NA	G	A	1970.4	NA	0.472222	3.25157	3	0.214286	14	63	1X	192	192	1.49091	7.18091	3.02713	0	1	1	60	60	6	1	1.65078	0.968254	0.968992	0	0	0	0	2390	5148	129	28	4.69922	3.02713	35	1	28	4.69922	35	59	5.04711	70	snp	GT:AD:AO:DP:GQ:QA:QR:RO	0/0/0/0	26,0	0	26	8	0	1031	26	1/1	0,46	46	46	99	1760	0	0	0/1	19,17	17	36	99	630	732	19	0/0	30,0	0	30	66	0	1218	30	0/0	15,0	0	15	21	0	594	15	0/0	39,0	0	39	93	0	1573	39	0	0	0	0	0	ambiguous	0	0/0	FALSE	FALSE	FALSE	0.4722222222222222	1
chr05	21550571	NA	T	C	2343.52	NA	0.540541	3.5385	3	0.214286	14	73	1X	197	197	1.71698	3.04005	3.64073	1	1	1	60	60	6	1	2.08559	0.958904	0.967742	0	0	0	0	2859	4855	124	37	3.04005	4.76149	36	1	32	5.41974	41	58	4.13106	66	snp	GT:AD:AO:DP:GQ:QA:QR:RO	0/0/0/0	25,0	0	25	1	0	981	25	1/1	1,53	53	54	99	2084	32	1	0/1	17,20	20	37	99	775	655	17	0/0	27,0	0	27	67	0	1072	27	0/0	19,0	0	19	43	0	739	19	0/0	35,0	0	35	91	0	1376	35	0	0	0	0	0	ambiguous	0	0/0	FALSE	FALSE	FALSE	0.5405405405405406	0.9814814814814815
chr05	21550661	NA	C	A	2160.21	NA	0.575	4.96463	3	0.214286	14	71	1X	193	193	1.71154	3.04088	3.65106	1	1	1	59.7183	59.9344	6	1	0.262434	0.929577	0.942623	0	0	0	0	2685	4780	122	44	11.8491	16.9647	27	1	37	3.28556	34	65	4.14943	57	snp	GT:AD:AO:DP:GQ:QA:QR:RO	0/0/0/0	30,0	0	30	2	0	1218	30	1/1	1,48	48	49	99	1806	41	1	0/1	17,23	23	40	99	879	642	17	0/0	31,0	0	31	82	0	1189	31	0/0	16,0	0	16	37	0	625	16	0/0	27,0	0	27	70	0	1065	27	0.216099999999997	0	0	0	0	ambiguous	0	0/0	FALSE	FALSE	FALSE	0.575	0.9795918367346939
chr05	21550669	NA	G	A	3885.74	NA	0.421053	5.06748	11	0.785714	14	117	1X	186	186	0	4.51363	3.29354	0	1	1	59.9316	59.7681	6	1	0.124062	0.948718	0.927536	0	0	0	0	4577	2685	69	64	5.25601	16.8888	53	1	63	4.51363	54	34	3.04177	35	snp	GT:AD:AO:DP:GQ:QA:QR:RO	1/1/1/1	0,31	31	31	4	1227	0	0	0/0	47,1	1	48	99	37	1832	47	0/1	22,16	16	38	99	595	853	22	1/1	0,28	28	28	49	1122	0	0	1/1	0,16	16	16	13	618	0	0	1/1	0,25	25	25	40	978	0	0	0.163500000000006	0	0	0	0	ambiguous	0	1/1	FALSE	FALSE	FALSE	0.42105263157894735	0.020833333333333332
chr05	21550674	NA	C	A	2037.69	NA	0.585366	5.60547	3	0.214286	14	67	1X	189	189	1.63462	3.04271	5.57335	0	1	1	59.7612	59.9344	6	1	1.46366	0.925373	0.95082	0	0	0	0	2546	4764	122	42	12.3768	3.0815	25	1	32	3.30199	35	67	5.57335	55	snp	GT:AD:AO:DP:GQ:QA:QR:RO	0/0/0/0	32,0	0	32	7	0	1237	32	1/1	1,43	43	44	99	1628	41	1	0/1	17,24	24	41	99	918	666	17	0/0	27,0	0	27	49	0	1072	27	0/0	17,0	0	17	19	0	668	17	0/0	28,0	0	28	52	0	1080	28	0.173199999999994	0	0	0	0	ambiguous	0	0/0	FALSE	FALSE	FALSE	0.5853658536585366	0.9772727272727273
chr05	21550732	NA	T	C	1936.67	NA	0.456522	3.76559	3	0.214286	14	60	1X	186	186	1.68317	3.15506	3.63072	0	1	1	59.5333	60	6	1	0.986483	0.883333	0.944444	0	0	0	0	2389	4935	126	28	3.58936	12.937	32	1	39	14.7363	21	67	4.11327	59	snp	GT:AD:AO:DP:GQ:QA:QR:RO	0/0/0/0	28,0	0	28	14	0	1090	28	1/1	0,39	39	39	99	1582	0	0	0/1	25,21	21	46	99	807	961	25	0/0	35,0	0	35	84	0	1388	35	0/0	9,0	0	9	6	0	365	9	0/0	29,0	0	29	66	0	1131	29	0.466700000000003	0	0	0	0	ambiguous	0	0/0	FALSE	FALSE	FALSE	0.45652173913043476	1
chr05	21550865	NA	T	C	2023.14	NA	0.441176	4.03217	3	0.214286	14	64	1X	176	176	1.82609	5.18177	3.08785	1	1	1	60	60	6	1	0.35249	0.90625	0.973214	0	0	0	0	2497	4283	112	34	3.55317	3.32051	30	1	32	3.0103	32	53	3.70827	59	snp	GT:AD:AO:DP:GQ:QA:QR:RO	0/0/0/0	26,0	0	26	2	0	975	26	1/1	1,49	49	50	99	1915	41	1	0/1	19,15	15	34	99	582	693	19	0/0	23,0	0	23	60	0	883	23	0/0	17,0	0	17	42	0	675	17	0/0	26,0	0	26	69	0	1016	26	0	0	0	0	0	ambiguous	0	0/0	FALSE	FALSE	FALSE	0.4411764705882353	0.98
chr05	21552232	NA	A	G	2150.32	NA	0.545455	3.79993	3	0.214286	14	67	1X	175	175	1.97727	3.30199	4.2971	1	1	1	60	60	6	1	2.93988	0.925373	0.944444	0	0	0	0	2626	4173	108	34	3.04271	6.95112	33	1	35	3.30199	32	51	3.73412	57	snp	GT:AD:AO:DP:GQ:QA:QR:RO	0/0/0/0	21,0	0	21	0	0	797	21	1/1	0,43	43	43	99	1719	0	0	0/1	20,24	24	44	99	907	726	20	0/0	28,0	0	28	69	0	1115	28	0/0	14,0	0	14	27	0	562	14	0/0	25,0	0	25	60	0	973	25	0	0	0	0	0	ambiguous	0	0/0	FALSE	FALSE	FALSE	0.5454545454545454	1
chr05	21552290	NA	G	A	2301.64	NA	0.42	5.78978	3	0.214286	14	72	1X	199	199	2.06122	3.13094	3.43776	1	1	1	59.3611	59.6142	6	1	3.43044	0.930556	0.952756	0	0	0	0	2811	4974	127	37	3.13094	3.0274	35	1	42	7.3532400000000004	30	65	3.16418	62	snp	GT:AD:AO:DP:GQ:QA:QR:RO	0/0/0/0	18,0	0	18	0	0	738	18	1/1	0,51	51	51	99	1995	0	0	0/1	29,21	21	50	99	816	1123	29	0/0	32,0	0	32	85	0	1226	32	0/0	16,0	0	16	37	0	634	16	0/0	32,0	0	32	85	0	1253	32	0.253099999999996	0	0	0	0	ambiguous	0	0/0	FALSE	FALSE	FALSE	0.42	1
chr05	21552669	NA	G	A	1942.52	NA	0.457143	3.56868	3	0.214286	14	60	1X	197	197	1.33898	6.62942	10.0002	0	1	1	57.6167	60	6	1	4.71471	0.983333	0.963504	0	0	0	0	2353	5387	137	32	3.58936	3.78696	28	1	33	4.31318	27	65	3.78696	72	snp	GT:AD:AO:DP:GQ:QA:QR:RO	0/0/0/0	31,0	0	31	21	0	1231	31	1/1	0,44	44	44	99	1718	0	0	0/1	19,16	16	35	99	635	749	19	0/0	35,0	0	35	87	0	1385	35	0/0	14,0	0	14	24	0	548	14	0/0	38,0	0	38	96	0	1474	38	2.3833	0	0	0	0	ambiguous	0	0/0	FALSE	FALSE	FALSE	0.45714285714285713	1
chr05	21552715	NA	A	G	1883.67	NA	0.432432	4.47751	3	0.214286	14	59	1X	187	187	1.49533	3.34154	4.70676	0	1	1	57.5085	59.9688	6	1	2.15793	0.966102	0.976562	0	0	0	0	2304	5070	128	31	3.34154	4.09604	28	1	38	13.6468	21	63	3.07816	65	snp	GT:AD:AO:DP:GQ:QA:QR:RO	0/0/0/0	33,0	0	33	21	0	1331	33	1/1	0,43	43	43	99	1666	0	0	0/1	21,16	16	37	99	638	819	21	0/0	31,0	0	31	73	0	1242	31	0/0	10,0	0	10	10	0	379	10	0/0	33,0	0	33	79	0	1299	33	2.4603	0	0	0	0	ambiguous	0	0/0	FALSE	FALSE	FALSE	0.43243243243243246	1
chr05	21553046	NA	A	C	2183.82	NA	0.423077	5.68288	3	0.214286	14	71	1X	196	196	2.12632	5.48761	4.41741	1	1	1	60	59.32	6	1	2.18265	0.943662	0.96	0	0	0	0	2691	4903	125	40	5.48761	6.91895	31	1	36	3.04088	35	65	3.44459	60	snp	GT:AD:AO:DP:GQ:QA:QR:RO	0/0/0/0	22,0	0	22	0	0	859	22	1/1	0,49	49	49	99	1860	0	0	0/1	30,22	22	52	99	831	1171	30	0/0	38,0	0	38	99	0	1491	38	0/0	12,0	0	12	25	0	483	12	0/0	23,0	0	23	58	0	899	23	0.68	0	0	0	0	ambiguous	0	0/0	FALSE	FALSE	FALSE	0.4230769230769231	1
chr05	21553074	NA	C	T	3353.4	NA	0.468085	3.42611	11	0.785714	14	101	1X	176	176	0.504	6.64375	4.429	1	1	1	59.3366	60	6	1	0.393087	0.980198	0.946667	0	0	0	0	3990	2862	75	59	9.22372	6.51361	42	1	47	4.06379	54	40	3.73412	35	snp	GT:AD:AO:DP:GQ:QA:QR:RO	1/1/1/1	0,16	16	16	0	644	0	0	0/0	50,0	0	50	99	0	1889	50	0/1	25,22	22	47	99	854	973	25	1/1	0,31	31	31	70	1242	0	0	1/1	0,11	11	11	9	429	0	0	1/1	0,21	21	21	40	821	0	0	0.663400000000003	0	0	0	0	ambiguous	0	1/1	FALSE	FALSE	FALSE	0.46808510638297873	0
chr05	21553434	NA	T	A	2539.57	NA	0.475	3.22745	3	0.214286	14	80	1X	208	208	1.88785	4.74748	9.79615	1	1	1	59.375	59.8359	6	1	3.95243	0.975	0.96875	0	0	0	0	3067	5028	128	48	9.95901	12.7819	32	1	34	6.91895	46	62	3.28173	66	snp	GT:AD:AO:DP:GQ:QA:QR:RO	0/0/0/0	21,0	0	21	0	0	817	21	1/1	0,61	61	61	99	2370	0	0	0/1	21,19	19	40	99	697	805	21	0/0	43,0	0	43	99	0	1701	43	0/0	12,0	0	12	17	0	470	12	0/0	31,0	0	31	75	0	1235	31	0.460900000000002	0	0	0	0	ambiguous	0	0/0	FALSE	FALSE	FALSE	0.475	1
chr05	21553494	NA	G	C	2638.16	NA	0.512821	3.06598	3	0.214286	14	81	1X	204	204	1.92308	7.5409	3.87536	1	1	1	59.963	59.9593	6	1	1.77762	0.938272	0.95122	0	0	0	0	3163	4721	123	40	3.03711	5.14646	41	1	37	4.32391	44	53	8.11238	70	snp	GT:AD:AO:DP:GQ:QA:QR:RO	0/0/0/0	17,0	0	17	0	0	651	17	1/1	0,61	61	61	99	2399	0	0	0/1	19,20	20	39	99	764	742	19	0/0	42,0	0	42	99	0	1621	42	0/0	13,0	0	13	18	0	492	13	0/0	32,0	0	32	75	0	1215	32	0.00370000000000203	0	0	0	0	ambiguous	0	0/0	FALSE	FALSE	FALSE	0.5128205128205128	1
chr05	21553849	NA	G	A	1204.56	NA	0.428571	4.25114	3	0.214286	14	38	1X	149	149	1.13684	6.66752	6.31642	0	1	1	56.6842	59.8288	6	1	7.12724	1	0.981982	0	0	0	0	1486	4369	111	20	3.23888	3.18637	18	1	17	3.9246	21	47	8.66395	64	snp	GT:AD:AO:DP:GQ:QA:QR:RO	0/0/0/0	26,0	0	26	31	0	1021	26	1/1	0,26	26	26	99	1022	0	0	0/1	16,12	12	28	99	464	630	16	0/0	25,0	0	25	74	0	985	25	0/0	15,0	0	15	44	0	603	15	0/0	29,0	0	29	86	0	1130	29	3.1446	0	0	0	0	ambiguous	0	0/0	FALSE	FALSE	FALSE	0.42857142857142855	1
chr05	21553868	NA	C	G	1286.84	NA	0.5	3.0103	3	0.214286	14	40	1X	147	147	1.09474	4.96463	4.65412	0	1	1	56.85	60	6	1	6.17064	1	0.971963	0	0	0	0	1581	4281	107	13	13.6505	3.19295	27	1	24	6.48466	16	48	5.46589	59	snp	GT:AD:AO:DP:GQ:QA:QR:RO	0/0/0/0	26,0	0	26	27	0	1041	26	1/1	0,28	28	28	99	1110	0	0	0/1	12,12	12	24	99	471	484	12	0/0	26,0	0	26	73	0	1027	26	0/0	14,0	0	14	36	0	561	14	0/0	29,0	0	29	82	0	1168	29	3.15	0	0	0	0	ambiguous	0	0/0	FALSE	FALSE	FALSE	0.5	1
chr05	21553971	NA	A	G	2133.43	NA	0.589744	5.73856	3	0.214286	14	66	1X	176	176	1.74468	3.1419	3.32615	1	1	1	59.1061	60.1	6	1	2.95772	0.909091	0.954545	0	0	0	0	2597	4307	110	33	3.0103	4.98437	33	1	25	11.433	41	53	3.32615	57	snp	GT:AD:AO:DP:GQ:QA:QR:RO	0/0/0/0	29,0	0	29	23	0	1140	29	1/1	0,43	43	43	99	1685	0	0	0/1	16,23	23	39	99	912	611	16	0/0	33,0	0	33	86	0	1296	33	0/0	8,0	0	8	0	0	324	8	0/0	24,0	0	24	59	0	936	24	0.993900000000004	0	0	0	0	ambiguous	0	0/0	FALSE	FALSE	FALSE	0.5897435897435898	1
chr05	21554027	NA	C	T	2067.91	NA	0.45	3.87889	3	0.214286	14	68	1X	183	183	1.93548	7.60871	4.53977	1	1	1	58.1765	59.2	6	1	2.84807	0.970588	0.973913	0	0	0	0	2529	4354	115	34	3.0103	12.9991	34	1	28	7.60871	40	49	8.4673	66	snp	GT:AD:AO:DP:GQ:QA:QR:RO	0/0/0/0	20,0	0	20	0	0	793	20	1/1	0,50	50	50	99	1875	0	0	0/1	22,18	18	40	99	654	820	22	0/0	37,0	0	37	98	0	1387	37	0/0	11,0	0	11	20	0	420	11	0/0	25,0	0	25	62	0	934	25	1.02350000000001	0	0	0	0	ambiguous	0	0/0	FALSE	FALSE	FALSE	0.45	1
chr05	21558098	NA	G	T	2450.19	NA	0.47619	3.21711	3	0.214286	14	78	1X	209	209	1.83486	4.01252	3.15949	1	1	1	60	60	6	1	1.03542	0.884615	0.961832	0	0	0	0	2971	5086	131	42	4.01252	3.4247	36	1	34	5.79424	44	58	6.73993	73	snp	GT:AD:AO:DP:GQ:QA:QR:RO	0/0/0/0	31,0	0	31	1	0	1236	31	1/1	0,58	58	58	99	2205	0	0	0/1	22,20	20	42	99	766	842	22	0/0	37,0	0	37	97	0	1400	37	0/0	13,0	0	13	25	0	516	13	0/0	28,0	0	28	70	0	1092	28	0	0	0	0	0	ambiguous	0	0/0	FALSE	FALSE	FALSE	0.47619047619047616	1
chr05	21558270	NA	T	A	4100.31	NA	0.44	4.57376	11	0.785714	14	124	1X	206	206	0.562963	7.49334	4.70511	1	1	1	60	60	6	1	3.77785	0.943548	0.939024	0	0	0	0	4830	3173	82	67	4.76149	3.434	57	1	59	3.64073	65	34	8.20065	48	snp	GT:AD:AO:DP:GQ:QA:QR:RO	1/1/1/1	0,25	25	25	0	1012	0	0	0/0	54,0	0	54	99	0	2107	54	0/1	28,22	22	50	99	850	1066	28	1/1	0,37	37	37	89	1435	0	0	1/1	0,13	13	13	17	487	0	0	1/1	0,27	27	27	59	1046	0	0	0	0	0	0	0	ambiguous	0	1/1	FALSE	FALSE	FALSE	0.44	0
chr05	21558284	NA	G	T	2588.06	NA	0.489362	3.0565	3	0.214286	14	80	1X	204	204	2.08	3.44459	4.76149	1	1	1	60	60	6	1	3.42869	0.95	0.943548	0	0	0	0	3142	4814	124	40	3.0103	4.76149	40	1	36	4.74748	44	58	4.13106	66	snp	GT:AD:AO:DP:GQ:QA:QR:RO	0/0/0/0	27,0	0	27	0	0	1069	27	1/1	0,57	57	57	99	2258	0	0	0/1	24,23	23	47	99	884	922	24	0/0	33,0	0	33	79	0	1267	33	0/0	14,0	0	14	22	0	542	14	0/0	26,0	0	26	58	0	1014	26	0	0	0	0	0	ambiguous	0	0/0	FALSE	FALSE	FALSE	0.48936170212765956	1
chr05	21558463	NA	C	T	1991.14	NA	0.512195	3.06326	3	0.214286	14	62	1X	201	201	1.37815	5.25182	3.02592	0	1	1	60	60	6	1	8.06984	0.935484	0.928058	0	0	0	0	2423	5303	139	34	4.27115	4.27569	28	1	25	8.05372	37	82	12.7741	57	snp	GT:AD:AO:DP:GQ:QA:QR:RO	0/0/0/0	44,0	0	44	35	0	1729	44	1/1	0,41	41	41	99	1598	0	0	0/1	20,21	21	41	99	825	752	20	0/0	31,0	0	31	73	0	1120	31	0/0	21,0	0	21	43	0	835	21	0/0	23,0	0	23	49	0	867	23	0	0	0	0	0	ambiguous	0	0/0	FALSE	FALSE	FALSE	0.5121951219512195	1
chr05	21558511	NA	C	A	2174.56	NA	0.581395	5.48477	3	0.214286	14	67	1X	217	217	1.28788	6.93191	5.84769	0	1	1	59.8507	60	6	1	10.269	0.895522	0.933333	0	0	0	0	2648	5686	150	42	12.3768	3.0103	25	1	27	8.4876	40	87	11.3488	63	snp	GT:AD:AO:DP:GQ:QA:QR:RO	0/0/0/0	53,0	0	53	45	0	2031	53	1/1	0,42	42	42	99	1663	0	0	0/1	18,25	25	43	99	985	642	18	0/0	31,0	0	31	72	0	1165	31	0/0	25,0	0	25	54	0	976	25	0/0	23,0	0	23	48	0	872	23	0.149299999999997	0	0	0	0	ambiguous	0	0/0	FALSE	FALSE	FALSE	0.5813953488372093	1
chr05	21558877	NA	C	A	2111.26	NA	0.486486	3.06899	3	0.214286	14	67	1X	233	233	1.17007	4.59839	3.84749	0	1	1	59.3881	59.753	6	1	11.2186	0.895522	0.951807	0	0	0	0	2540	6583	166	33	3.04271	19.9635	34	1	41	10.3026	26	84	3.06262	82	snp	GT:AD:AO:DP:GQ:QA:QR:RO	0/0/0/0	51,0	0	51	49	0	2008	51	1/1	0,49	49	49	99	1876	0	0	0/1	19,18	18	37	99	664	752	19	0/0	35,0	0	35	90	0	1380	35	0/0	32,0	0	32	81	0	1285	32	0/0	29,0	0	29	72	0	1158	29	0.364899999999999	0	0	0	0	ambiguous	0	0/0	FALSE	FALSE	FALSE	0.4864864864864865	1
chr05	21559196	NA	T	G	2776.77	NA	0.512195	3.06326	3	0.214286	14	85	1X	227	227	1.72131	3.64897	3.07147	1	1	1	60	60	6	1	2.00079	0.964706	0.950704	0	0	0	0	3343	5564	142	35	8.75832	3.25497	50	1	50	8.75832	35	63	6.92507	79	snp	GT:AD:AO:DP:GQ:QA:QR:RO	0/0/0/0	31,0	0	31	1	0	1207	31	1/1	0,64	64	64	99	2531	0	0	0/1	20,21	21	41	99	812	776	20	0/0	29,0	0	29	70	0	1133	29	0/0	20,0	0	20	43	0	793	20	0/0	42,0	0	42	99	0	1655	42	0	0	0	0	0	ambiguous	0	0/0	FALSE	FALSE	FALSE	0.5121951219512195	1
chr05	21559351	NA	G	A	3098.84	NA	0.513514	3.06899	3	0.214286	14	95	1X	246	246	1.75573	4.86177	3.13973	1	1	1	60	59.7616	6	1	3.05971	0.936842	0.94702	0	0	0	0	3781	5915	151	44	4.13032	4.75035	51	1	43	4.86177	52	84	7.1663	67	snp	GT:AD:AO:DP:GQ:QA:QR:RO	0/0/0/0	35,0	0	35	0	0	1376	35	1/1	2,76	76	78	99	3027	82	2	0/1	18,19	19	37	99	754	672	18	0/0	31,0	0	31	70	0	1187	31	0/0	29,0	0	29	64	0	1161	29	0/0	36,0	0	36	85	0	1437	36	0.238399999999999	0	0	0	0	ambiguous	0	0/0	FALSE	FALSE	FALSE	0.5135135135135135	0.9743589743589743
chr05	21559832	NA	T	C	2200.94	NA	0.479167	3.19126	3	0.214286	14	69	1X	218	218	1.51613	14.3712	17.0156	0	1	1	59.913	59.7987	6	1	7.87221	0.869565	0.912752	0	0	0	0	2691	5762	149	33	3.29354	3.72441	36	1	33	3.29354	36	77	3.37464	72	snp	GT:AD:AO:DP:GQ:QA:QR:RO	0/0/0/0	47,0	0	47	34	0	1808	47	1/1	0,46	46	46	99	1786	0	0	0/1	25,23	23	48	99	905	967	25	0/0	25,0	0	25	51	0	933	25	0/0	24,0	0	24	48	0	972	24	0/0	28,0	0	28	60	0	1082	28	0.1143	0	0	0	0	ambiguous	0	0/0	FALSE	FALSE	FALSE	0.4791666666666667	1
chr05	21559897	NA	T	C	2504.33	NA	0.422222	5.37479	3	0.214286	14	78	1X	219	219	1.46067	3.45573	3.76493	0	1	1	60	59.6879	6	1	2.16198	0.923077	0.93617	0	0	0	0	3075	5499	141	32	8.46682	3.39531	46	1	45	7.01917	33	80	8.56989	61	snp	GT:AD:AO:DP:GQ:QA:QR:RO	0/0/0/0	41,0	0	41	14	0	1638	41	1/1	0,58	58	58	99	2294	0	0	0/1	26,19	19	45	99	746	1021	26	0/0	27,0	0	27	44	0	1036	27	0/0	26,1	1	27	10	35	983	26	0/0	21,0	0	21	26	0	821	21	0.312100000000001	0	0	0	1	ambiguous	0	0/0	FALSE	FALSE	FALSE	0.4222222222222222	1
chr05	21560037	NA	G	T	3083.76	NA	0.575	4.96463	3	0.214286	14	94	1X	213	213	2.17647	3.1027	3.02855	1	1	1	60	59.8151	6	1	1.3436	0.946809	0.966387	0	0	0	0	3702	4672	119	42	5.32038	3.02855	52	1	54	7.53805	40	53	6.09416	66	snp	GT:AD:AO:DP:GQ:QA:QR:RO	0/0/0/0	34,0	0	34	7	0	1377	34	1/1	0,71	71	71	99	2811	0	0	0/1	17,23	23	40	99	891	633	17	0/0	30,0	0	30	55	0	1190	30	0/0	10,0	0	10	0	0	374	10	0/0	28,0	0	28	49	0	1098	28	0.184899999999999	0	0	0	0	ambiguous	0	0/0	FALSE	FALSE	FALSE	0.575	1
chr05	21560056	NA	C	T	2804.28	NA	0.578947	5.06748	3	0.214286	14	89	1X	213	213	1.94444	3.0347	5.53201	1	1	1	60	59.8226	6	1	2.98612	0.955056	0.967742	0	0	0	0	3372	4838	124	37	8.49998	4.76149	52	1	42	3.62026	47	53	8.68415	71	snp	GT:AD:AO:DP:GQ:QA:QR:RO	0/0/0/0	34,0	0	34	13	0	1362	34	1/1	0,67	67	67	99	2552	0	0	0/1	16,22	22	38	99	820	579	16	0/0	34,0	0	34	73	0	1341	34	0/0	11,0	0	11	0	0	415	11	0/0	29,0	0	29	58	0	1141	29	0.177399999999999	0	0	0	0	ambiguous	0	0/0	FALSE	FALSE	FALSE	0.5789473684210527	1
chr05	21560102	NA	A	G	2900.45	NA	0.567568	4.47751	3	0.214286	14	89	1X	201	201	2.1875	13.7701	3.70827	1	1	1	60	60	6	1	1.64466	0.910112	0.973214	0	0	0	0	3499	4393	112	47	3.62026	3.32051	42	1	39	5.96253	50	51	4.94911	61	snp	GT:AD:AO:DP:GQ:QA:QR:RO	0/0/0/0	28,0	0	28	0	0	1100	28	1/1	0,68	68	68	99	2681	0	0	0/1	16,21	21	37	99	818	612	16	0/0	29,0	0	29	53	0	1158	29	0/0	14,0	0	14	8	0	511	14	0/0	25,0	0	25	41	0	1012	25	0	0	0	0	0	ambiguous	0	0/0	FALSE	FALSE	FALSE	0.5675675675675675	1
chr05	21560650	NA	C	T	2373.15	NA	0.534884	3.46479	3	0.214286	14	74	1X	185	185	2.06593	3.47981	5.3774	1	1	1	59.8378	59.8559	6	1	3.2917	0.945946	0.936937	0	0	0	0	2879	4330	111	36	3.12768	5.3774	38	1	35	3.47981	39	62	6.31642	49	snp	GT:AD:AO:DP:GQ:QA:QR:RO	0/0/0/0	20,0	0	20	0	0	785	20	1/1	0,51	51	51	99	1962	0	0	0/1	20,23	23	43	99	917	772	20	0/0	26,0	0	26	58	0	1026	26	0/0	16,0	0	16	27	0	611	16	0/0	29,0	0	29	67	0	1136	29	0.0180999999999969	0	0	0	0	ambiguous	0	0/0	FALSE	FALSE	FALSE	0.5348837209302325	1
chr05	21560700	NA	C	A	2052.25	NA	0.525	3.22745	3	0.214286	14	69	1X	191	191	1.7451	3.04177	13.2625	1	1	1	60	59.7869	6	1	0.262434	0.942029	0.934426	0	0	0	0	2549	4790	122	38	4.55236	3.29508	31	1	30	5.55942	39	48	15.0424	74	snp	GT:AD:AO:DP:GQ:QA:QR:RO	0/0/0/0	28,0	0	28	2	0	1112	28	1/1	1,48	48	49	99	1795	37	1	0/1	19,21	21	40	99	754	754	19	0/0	33,0	0	33	90	0	1328	33	0/0	16,0	0	16	39	0	598	16	0/0	25,0	0	25	66	0	961	25	0.213099999999997	0	0	0	0	ambiguous	0	0/0	FALSE	FALSE	FALSE	0.525	0.9795918367346939
chr05	21560847	NA	A	G	2062.29	NA	0.555556	3.73412	3	0.214286	14	62	1X	172	172	1.5102	3.57068	5.85295	0	1	1	60	60	6	1	0.702928	0.935484	0.990909	0	0	0	0	2468	4369	110	32	3.15039	3.0103	30	1	33	3.57068	29	60	4.98437	50	snp	GT:AD:AO:DP:GQ:QA:QR:RO	0/0/0/0	28,0	0	28	5	0	1104	28	1/1	0,47	47	47	99	1903	0	0	0/1	12,15	15	27	99	565	462	12	0/0	28,0	0	28	54	0	1122	28	0/0	14,0	0	14	12	0	574	14	0/0	28,0	0	28	54	0	1107	28	0	0	0	0	0	ambiguous	0	0/0	FALSE	FALSE	FALSE	0.5555555555555556	1
chr05	21560950	NA	C	T	1769.46	NA	0.529412	3.26577	3	0.214286	14	57	1X	189	189	1.28696	7.61992	3.60252	0	1	1	59.8421	59.6136	6	1	6.73199	0.894737	0.94697	0	0	0	0	2191	5209	132	27	3.35316	3.0761	30	1	30	3.35316	27	68	3.27351	64	snp	GT:AD:AO:DP:GQ:QA:QR:RO	0/0/0/0	37,0	0	37	29	0	1483	37	1/1	1,39	39	40	99	1525	41	1	0/1	16,18	18	34	99	666	622	16	0/0	28,0	0	28	67	0	1085	28	0/0	17,0	0	17	34	0	661	17	0/0	33,0	0	33	82	0	1317	33	0.228500000000004	0	0	0	0	ambiguous	0	0/0	FALSE	FALSE	FALSE	0.5294117647058824	0.975
chr05	21560985	NA	A	C	1837.98	NA	0.583333	5.18177	3	0.214286	14	58	1X	185	185	1.30357	12.5947	3.16418	0	1	1	60	59.7244	6	1	5.4877	0.896552	0.96063	0	0	0	0	2251	5073	127	20	15.1406	4.39525	38	1	27	3.60933	31	65	3.16418	62	snp	GT:AD:AO:DP:GQ:QA:QR:RO	0/0/0/0	35,0	0	35	24	0	1419	35	1/1	0,37	37	37	99	1445	0	0	0/1	15,21	21	36	99	806	569	15	0/0	26,0	0	26	58	0	1035	26	0/0	19,0	0	19	37	0	750	19	0/0	32,0	0	32	76	0	1300	32	0.275599999999997	0	0	0	0	ambiguous	0	0/0	FALSE	FALSE	FALSE	0.5833333333333334	1
chr05	21561177	NA	T	G	2699.56	NA	0.551724	3.68421	3	0.214286	14	80	1X	204	204	1.67568	3.11887	6.44263	1	1	1	60	59.8629	6	1	2.56564	0.975	0.943548	0	0	0	0	3208	4951	124	39	3.11887	3.64073	41	1	42	3.44459	38	60	3.29049	64	snp	GT:AD:AO:DP:GQ:QA:QR:RO	0/0/0/0	30,0	0	30	0	0	1187	30	1/1	0,64	64	64	99	2568	0	0	0/1	13,16	16	29	99	640	502	13	0/0	36,0	0	36	88	0	1468	36	0/0	19,0	0	19	37	0	758	19	0/0	26,0	0	26	58	0	1036	26	0.137099999999997	0	0	0	0	ambiguous	0	0/0	FALSE	FALSE	FALSE	0.5517241379310345	1
chr05	21561499	NA	A	T	2079.32	NA	0.421053	5.06748	3	0.214286	14	63	1X	203	203	1.44068	3.32051	6.98099	0	1	1	60	60	6	1	3.84992	0.984127	0.95	0	0	0	0	2506	5563	140	29	3.872	6.98099	34	1	28	4.69922	35	70	3.0103	70	snp	GT:AD:AO:DP:GQ:QA:QR:RO	0/0/0/0	30,0	0	30	17	0	1180	30	1/1	0,47	47	47	99	1879	0	0	0/1	22,16	16	38	99	627	849	22	0/0	36,0	0	36	88	0	1439	36	0/0	23,0	0	23	49	0	927	23	0/0	29,0	0	29	67	0	1168	29	0	0	0	0	0	ambiguous	0	0/0	FALSE	FALSE	FALSE	0.42105263157894735	1
chr05	21561522	NA	A	T	2119.47	NA	0.428571	4.56135	3	0.214286	14	64	1X	213	213	1.30233	4.23175	3.24505	0	1	1	60	60	6	1	5.18776	0.96875	0.945946	0	0	0	0	2538	5904	148	29	4.23175	5.88603	35	1	34	3.55317	30	77	3.5385	71	snp	GT:AD:AO:DP:GQ:QA:QR:RO	0/0/0/0	33,0	0	33	23	0	1319	33	1/1	0,49	49	49	99	1958	0	0	0/1	20,15	15	35	99	580	808	20	0/0	39,0	0	39	99	0	1546	39	0/0	24,0	0	25	54	0	950	24	0/0	32,0	0	32	78	0	1281	32	0	0	0	0	0	ambiguous	0	0/0	FALSE	FALSE	FALSE	0.42857142857142855	1
chr05	21562080	NA	G	T	2339.03	NA	0.42	5.78978	3	0.214286	14	71	1X	242	242	1.45714	3.7749	9.41879	0	1	2	60	60	6	1	2.97286	0.802817	0.932927	0	0	0	0	2839	6503	164	35	3.04088	3.48696	36	1	35	3.04088	36	76	4.91696	88	snp	GT:AD:AO:DP:GQ:QA:QR:RO	0/0/0/0	27,0	0	29	13	0	1081	27	1/1	0,50	50	52	99	2007	0	0	0/1	28,21	21	50	99	832	1101	28	0/0	35,0	0	36	85	0	1366	35	0/0	39,0	0	40	97	0	1555	39	0/0	35,0	0	35	85	0	1400	35	0	0	0	0	0	ambiguous	0	0/0	FALSE	FALSE	FALSE	0.42	0.9615384615384616
chr05	21562586	NA	C	T	2195.59	NA	0.405405	5.88603	3	0.214286	14	68	1X	192	192	1.76471	3.13803	3.0103	0	1	1	60	60	6	1	1.26699	0.926471	0.967742	0	0	0	0	2653	4863	124	31	4.1599	3.0103	37	1	36	3.52123	32	62	3.0103	62	snp	GT:AD:AO:DP:GQ:QA:QR:RO	0/0/0/0	35,0	0	35	12	0	1371	35	1/1	0,53	53	53	99	2054	0	0	0/1	22,15	15	37	99	599	831	22	0/0	34,0	0	34	70	0	1356	34	0/0	13,0	0	13	7	0	516	13	0/0	20,0	0	20	28	0	789	20	0	0	0	0	0	ambiguous	0	0/0	FALSE	FALSE	FALSE	0.40540540540540543	1
chr05	21562606	NA	C	T	2235.13	NA	0.424242	4.65535	3	0.214286	14	69	1X	192	192	1.69231	3.04177	3.02795	0	1	1	59.942	60	6	1	0.884002	0.927536	0.96748	0	0	0	0	2693	4898	123	27	10.0912	3.87536	42	1	36	3.29354	33	62	3.02795	61	snp	GT:AD:AO:DP:GQ:QA:QR:RO	0/0/0/0	37,0	0	37	13	0	1504	37	1/1	0,55	55	55	99	2148	0	0	0/1	19,14	14	33	99	545	750	19	0/0	31,0	0	31	60	0	1236	31	0/0	13,0	0	13	6	0	515	13	0/0	23,0	0	23	36	0	893	23	0.0579999999999998	0	0	0	0	ambiguous	0	0/0	FALSE	FALSE	FALSE	0.42424242424242425	1
chr05	21562669	NA	G	T	2603.46	NA	0.463415	3.48696	3	0.214286	14	83	1X	215	215	1.94495	4.29225	3.4247	1	1	1.5	59.9518	60	6	1	1.61079	0.987952	1	0	0	0	0	3161	5137	131	38	4.29225	3.4247	45	1	51	12.4549	32	62	3.82253	69	snp	GT:AD:AO:DP:GQ:QA:QR:RO	0/0/0/0	34,0	0	34	1	0	1340	34	1/1	0,64	64	65	99	2485	0	0	0/1	22,19	19	41	99	676	848	22	0/0	34,0	0	34	83	0	1315	34	0/0	17,0	0	17	31	0	685	17	0/0	24,0	0	24	53	0	949	24	0.0482000000000014	0	0	0	0	ambiguous	0	0/0	FALSE	FALSE	FALSE	0.4634146341463415	0.9846153846153847
chr05	21562894	NA	G	C	2733.46	NA	0.487805	3.06326	3	0.214286	14	83	1X	197	197	2.23656	5.12945	3.0103	1	1	1	60	59.8684	6	1	0.421656	0.939759	0.947368	0	0	0	0	3289	4488	114	39	3.66436	4.22937	44	1	38	4.29225	45	58	3.08649	56	snp	GT:AD:AO:DP:GQ:QA:QR:RO	0/0/0/0	21,0	0	21	0	0	845	21	1/1	0,63	63	63	99	2499	0	0	0/1	21,20	20	41	99	790	818	21	0/0	31,0	0	31	68	0	1246	31	0/0	10,0	0	10	4	0	388	10	0/0	31,0	0	31	68	0	1191	31	0.131599999999999	0	0	0	0	ambiguous	0	0/0	FALSE	FALSE	FALSE	0.4878048780487805	1
chr05	21563208	NA	A	G	2565.67	NA	0.534884	3.46479	3	0.214286	14	80	1X	232	232	1.51515	3.0103	5.81036	0	1	1	60	60	6	1	3.26755	0.9125	0.940789	0	0	0	0	3093	5904	152	40	3.0103	3.23888	40	1	34	6.91895	46	75	3.06744	77	snp	GT:AD:AO:DP:GQ:QA:QR:RO	0/0/0/0	41,0	0	41	14	0	1604	41	1/1	0,57	57	57	99	2234	0	0	0/1	20,23	23	43	99	859	748	20	0/0	35,0	0	35	68	0	1391	35	0/0	21,0	0	21	26	0	788	21	0/0	35,0	0	35	68	0	1373	35	0	0	0	0	0	ambiguous	0	0/0	FALSE	FALSE	FALSE	0.5348837209302325	1
chr05	21563386	NA	A	G	2499.81	NA	0.444444	4.21667	3	0.214286	14	76	1X	232	232	1.54198	7.12467	5.01474	0	1	1	60	60	6	1	1.92269	0.907895	0.935897	0	0	0	0	3014	6120	156	39	3.12459	5.01474	37	1	37	3.12459	39	78	3.0103	78	snp	GT:AD:AO:DP:GQ:QA:QR:RO	0/0/0/0	31,0	0	31	9	0	1224	31	1/1	0,56	56	56	99	2210	0	0	0/1	25,20	20	45	99	804	964	25	0/0	38,0	0	38	85	0	1533	38	0/0	31,0	0	31	64	0	1170	31	0/0	31,0	0	31	64	0	1229	31	0	0	0	0	0	ambiguous	0	0/0	FALSE	FALSE	FALSE	0.4444444444444444	1
chr05	21563730	NA	C	A	2676.96	NA	0.575	4.96463	3	0.214286	14	81	1X	248	248	1.30667	3.03711	5.93594	0	1	1	60	60	6	1	2.97111	0.901235	0.976048	0	0	0	0	3199	6563	167	44	4.32391	3.33537	37	1	34	7.5409	47	82	3.12733	85	snp	GT:AD:AO:DP:GQ:QA:QR:RO	0/0/0/0	36,0	0	36	13	0	1434	36	1/1	0,58	58	58	99	2295	0	0	0/1	17,23	23	40	99	904	672	17	0/0	42,0	0	42	95	0	1689	42	0/0	29,0	0	29	55	0	1080	29	0/0	43,0	0	43	98	0	1688	43	0	0	0	0	0	ambiguous	0	0/0	FALSE	FALSE	FALSE	0.575	1
chr05	21563998	NA	T	A	2905.28	NA	0.595238	6.31921	3	0.214286	14	89	1X	229	229	1.72358	3.62026	5.24381	1	1	1	60	60	6	1	2.19141	0.94382	0.957143	0	0	0	0	3499	5485	140	39	5.96253	3.07234	50	1	52	8.49998	37	67	3.56868	73	snp	GT:AD:AO:DP:GQ:QA:QR:RO	0/0/0/0	35,0	0	35	0	0	1360	35	1/1	0,64	64	64	99	2519	0	0	0/1	17,25	25	42	99	980	643	17	0/0	35,0	0	35	84	0	1390	35	0/0	27,0	0	27	60	0	1057	27	0/0	26,0	0	26	57	0	1035	26	0	0	0	0	0	ambiguous	0	0/0	FALSE	FALSE	FALSE	0.5952380952380952	1
chr05	21565866	NA	C	T	2658.4	NA	0.541667	3.37221	3	0.214286	14	82	1X	224	224	1.41985	3.0103	3.0103	0	1	1	60	59.9507	6	1	3.17749	0.890244	0.971831	0	0	0	0	3143	5491	142	40	3.11623	4.53951	42	1	41	3.0103	41	75	3.98899	67	snp	GT:AD:AO:DP:GQ:QA:QR:RO	0/0/0/0	46,0	0	46	14	0	1788	46	1/1	0,69	69	69	99	2665	0	0	0/1	11,13	13	24	99	478	396	11	0/0	28,0	0	28	41	0	1109	28	0/0	27,0	0	27	38	0	1034	27	0/0	30,0	0	30	47	0	1164	30	0.0493000000000023	0	0	0	0	ambiguous	0	0/0	FALSE	FALSE	FALSE	0.5416666666666666	1
chr05	21565991	NA	C	A	2617.44	NA	0.5	3.0103	3	0.214286	14	79	1X	210	210	1.71681	5.23675	5.81167	1	1	1	60	60	6	1	0.747743	0.911392	0.938931	0	0	0	0	3138	5172	131	40	3.03779	3.02688	39	1	40	3.03779	39	73	6.73993	58	snp	GT:AD:AO:DP:GQ:QA:QR:RO	0/0/0/0	33,0	0	33	2	0	1307	33	1/1	0,61	61	61	99	2400	0	0	0/1	18,18	18	36	99	738	725	18	0/0	34,0	0	34	87	0	1348	34	0/0	15,0	0	15	30	0	590	15	0/0	31,0	0	31	78	0	1202	31	0	0	0	0	0	ambiguous	0	0/0	FALSE	FALSE	FALSE	0.5	1
chr05	21566155	NA	G	T	2140.9	NA	0.433333	4.16842	3	0.214286	14	68	1X	185	185	1.73737	3.52123	3.02886	0	1	1	60	59.9744	6	1	1.27479	0.911765	0.931624	0	0	0	0	2622	4707	117	33	3.13803	12.8283	35	1	33	3.13803	35	59	3.02886	58	snp	GT:AD:AO:DP:GQ:QA:QR:RO	0/0/0/0	34,0	0	34	7	0	1381	34	1/1	1,55	55	56	99	2120	41	1	0/1	17,13	13	30	99	502	675	17	0/0	24,0	0	24	37	0	966	24	0/0	15,0	0	15	10	0	611	15	0/0	26,0	0	26	43	0	1033	26	0.0255999999999972	0	0	0	0	ambiguous	0	0/0	FALSE	FALSE	FALSE	0.43333333333333335	0.9821428571428571
chr05	21567095	NA	T	C	2400.07	NA	0.5	3.0103	3	0.214286	14	73	1X	211	211	1.54622	3.27802	4.92817	0	1	1.5	60	60	6	1	5.0024	0.90411	0.934307	0	0	0	0	2897	5329	137	45	11.607	6.57659	28	1	44	9.70319	29	79	10.0002	58	snp	GT:AD:AO:DP:GQ:QA:QR:RO	0/0/0/0	45,0	0	45	22	0	1753	45	1/1	0,55	55	56	99	2186	0	0	0/1	18,18	18	36	99	711	689	18	0/0	26,0	0	26	44	0	1032	26	0/0	20,0	0	20	26	0	763	20	0/0	28,0	0	28	50	0	1092	28	0	0	0	0	0	ambiguous	0	0/0	FALSE	FALSE	FALSE	0.5	0.9821428571428571
chr05	21567288	NA	C	T	2879.65	NA	0.542857	3.56868	3	0.214286	14	92	1X	247	247	1.57971	3.10471	3.69677	0	1	1	60	60	6	1	0.687666	0.913043	0.96129	0	0	0	0	3485	6181	155	47	3.10471	3.13639	45	1	46	3.0103	46	82	4.14507	73	snp	GT:AD:AO:DP:GQ:QA:QR:RO	0/0/0/0	52,0	0	52	16	0	2058	52	1/1	1,73	73	74	99	2795	41	1	0/1	16,19	19	35	99	690	635	16	0/0	34,0	0	34	53	0	1355	34	0/0	18,0	0	18	5	0	729	18	0/0	34,0	0	34	53	0	1363	34	0	0	0	0	0	ambiguous	0	0/0	FALSE	FALSE	FALSE	0.5428571428571428	0.9864864864864865
chr05	21567875	NA	C	T	2311.01	NA	0.520833	3.19126	3	0.214286	14	73	1X	209	209	1.69912	3.04005	5.30951	0	1	1	60	60	6	1	3.18099	0.931507	0.963235	0	0	0	0	2822	5244	136	37	3.04005	7.09778	36	1	32	5.41974	41	66	3.26577	70	snp	GT:AD:AO:DP:GQ:QA:QR:RO	0/0/0/0	39,0	0	39	14	0	1537	39	1/1	0,48	48	48	99	1902	0	0	0/1	23,25	25	48	99	920	869	23	0/0	25,0	0	25	41	0	965	25	0/0	21,0	0	21	28	0	801	21	0/0	28,0	0	28	50	0	1072	28	0	0	0	0	0	ambiguous	0	0/0	FALSE	FALSE	FALSE	0.5208333333333334	1
chr05	21567943	NA	A	G	2259.52	NA	0.444444	4.21667	3	0.214286	14	70	1X	211	211	1.63793	3.13438	11.1572	0	1	1	59.9286	59.9149	6	1	3.65754	0.914286	0.950355	0	0	0	0	2743	5620	141	39	4.99565	4.87376	31	1	35	3.0103	35	72	3.1489	69	snp	GT:AD:AO:DP:GQ:QA:QR:RO	0/0/0/0	36,0	0	36	16	0	1445	36	1/1	0,50	50	50	99	1935	0	0	0/1	25,20	20	45	99	808	993	25	0/0	31,0	0	31	64	0	1244	31	0/0	16,0	0	16	19	0	639	16	0/0	33,0	0	33	70	0	1299	33	0.0137	0	0	0	0	ambiguous	0	0/0	FALSE	FALSE	FALSE	0.4444444444444444	1
chr05	21568073	NA	A	T	2483.07	NA	0.452381	3.83753	3	0.214286	14	78	1X	210	210	1.88889	3.45573	3.0761	1	1	1	60	59.8561	6	1	1.61079	0.935897	0.977273	0	0	0	0	3037	5025	132	36	4.01252	7.22164	42	1	41	3.45573	37	79	14.1309	53	snp	GT:AD:AO:DP:GQ:QA:QR:RO	0/0/0/0	29,0	0	29	1	0	1117	29	1/1	1,59	59	60	99	2289	32	1	0/1	23,19	19	42	99	748	857	23	0/0	31,0	0	31	78	0	1219	31	0/0	19,0	0	19	42	0	726	19	0/0	29,0	0	29	72	0	1074	29	0.143900000000002	0	0	0	0	ambiguous	0	0/0	FALSE	FALSE	FALSE	0.4523809523809524	0.9833333333333333
chr05	21568081	NA	C	G	2651.48	NA	0.489362	3.0565	3	0.214286	14	84	1X	215	215	2.0566	3.0103	5.81167	1	1	1	60	59.8168	6	1	3.14451	0.940476	0.977099	0	0	0	0	3260	4963	131	43	3.1137	8.99428	41	1	45	3.94093	39	80	16.9508	51	snp	GT:AD:AO:DP:GQ:QA:QR:RO	0/0/0/0	30,0	0	30	0	0	1175	30	1/1	1,61	61	62	99	2406	41	1	0/1	24,23	23	47	99	854	909	24	0/0	30,0	0	30	69	0	1149	30	0/0	19,0	0	19	35	0	741	19	0/0	27,0	0	27	60	0	948	27	0.183199999999999	0	0	0	0	ambiguous	0	0/0	FALSE	FALSE	FALSE	0.48936170212765956	0.9838709677419355
chr05	21568227	NA	G	A	2837.44	NA	0.444444	3.9754	3	0.214286	14	86	1X	252	252	1.45205	3.91929	6.35908	0	1	1	60	59.8916	6	1	4.02652	0.94186	0.981928	0	0	0	0	3371	6496	166	42	3.1113	5.57421	44	1	44	3.1113	42	75	6.35908	91	snp	GT:AD:AO:DP:GQ:QA:QR:RO	0/0/0/0	45,0	0	45	18	0	1787	45	1/1	0,70	70	70	99	2727	0	0	0/1	20,16	16	36	99	644	725	20	0/0	35,0	0	35	67	0	1363	35	0/0	30,0	0	30	52	0	1201	30	0/0	36,0	0	36	70	0	1420	36	0.108400000000003	0	0	0	0	ambiguous	0	0/0	FALSE	FALSE	FALSE	0.4444444444444444	1
chr05	21568379	NA	G	A	2935.45	NA	0.571429	5.18177	3	0.214286	14	93	1X	225	225	2.05405	8.26386	3.27351	1	1	1	60	59.7121	6	1	2.37853	0.935484	0.94697	0	0	0	0	3577	5185	132	48	3.22044	7.22164	45	1	41	5.83555	52	54	12.4858	78	snp	GT:AD:AO:DP:GQ:QA:QR:RO	0/0/0/0	41,0	0	41	0	0	1650	41	1/1	0,65	65	65	99	2503	0	0	0/1	21,28	28	49	99	1074	773	21	0/0	23,0	0	23	40	0	888	23	0/0	21,0	0	21	34	0	844	21	0/0	26,0	0	26	49	0	1030	26	0.2879	0	0	0	0	ambiguous	0	0/0	FALSE	FALSE	FALSE	0.5714285714285714	1
chr05	21568511	NA	A	T	2147.96	NA	0.446809	4.16534	3	0.214286	14	67	1X	182	182	2.08989	3.30199	9.82684	1	1	1	60	60	6	1	1.40966	0.940299	0.930435	0	0	0	0	2633	4495	115	35	3.30199	3.18024	32	1	31	3.82055	36	54	3.93554	61	snp	GT:AD:AO:DP:GQ:QA:QR:RO	0/0/0/0	24,0	0	24	1	0	907	24	1/1	0,46	46	46	99	1802	0	0	0/1	26,21	21	47	99	831	1019	26	0/0	24,0	0	24	61	0	953	24	0/0	11,0	0	11	22	0	426	11	0/0	30,0	0	30	79	0	1190	30	0	0	0	0	0	ambiguous	0	0/0	FALSE	FALSE	FALSE	0.44680851063829785	1
chr05	21568592	NA	G	A	2263.14	NA	0.547619	3.83753	3	0.214286	14	73	1X	197	197	1.75238	4.46786	14.8483	1	1	1	59.8493	59.8387	6	1	1.41491	0.931507	0.927419	0	0	0	0	2755	4909	124	39	3.75395	3.64073	34	1	32	5.41974	41	68	5.53201	56	snp	GT:AD:AO:DP:GQ:QA:QR:RO	0/0/0/0	27,0	0	27	1	0	1077	27	1/1	0,50	50	50	99	1892	0	0	0/1	19,23	23	42	99	863	737	19	0/0	31,0	0	31	80	0	1247	31	0/0	21,0	0	21	50	0	812	21	0/0	26,0	0	26	65	0	1036	26	0.0105999999999966	0	0	0	0	ambiguous	0	0/0	FALSE	FALSE	FALSE	0.5476190476190477	1
chr05	21568613	NA	G	A	2400.3	NA	0.581395	5.48477	3	0.214286	14	74	1X	203	203	1.65766	3.47981	7.87507	1	1	1	59.8514	59.5271	6	1	0.938363	0.945946	0.914729	0	0	0	0	2911	5079	129	36	3.12768	5.8551	38	1	31	7.23587	43	73	7.87507	56	snp	GT:AD:AO:DP:GQ:QA:QR:RO	0/0/0/0	28,0	0	28	1	0	1119	28	1/1	0,49	49	49	99	1921	0	0	0/1	18,25	25	43	99	990	680	18	0/0	34,0	0	34	91	0	1342	34	0/0	23,0	0	23	58	0	898	23	0/0	26,0	0	26	67	0	1040	26	0.324300000000001	0	0	0	0	ambiguous	0	0/0	FALSE	FALSE	FALSE	0.5813953488372093	1
chr05	21568751	NA	T	A	2354.98	NA	0.470588	3.26577	3	0.214286	14	72	1X	186	186	1.48	7.3532400000000004	3.0103	1	1	1	59.8611	59.9825	6	1	2.24988	0.930556	0.947368	0	0	0	0	2858	4499	114	38	3.49285	5.75321	34	1	40	4.9405	32	52	4.9151	62	snp	GT:AD:AO:DP:GQ:QA:QR:RO	0/0/0/0	15,0	0	15	0	0	584	15	1/1	0,55	55	55	99	2201	0	0	0/1	18,16	16	34	99	618	726	18	0/0	25,0	0	25	59	0	992	25	0/0	21,1	1	22	13	39	808	21	0/0	35,0	0	35	89	0	1389	35	0.121400000000001	0	0	0	1	ambiguous	0	0/0	FALSE	FALSE	FALSE	0.47058823529411764	1
chr05	21568784	NA	C	T	2170.62	NA	0.457143	3.56868	3	0.214286	14	66	1X	184	184	1.71717	4.19474	6.61715	1	1	1	59.7727	59.7966	6	1	1.12373	0.939394	0.932203	0	0	0	0	2616	4599	118	34	3.1419	4.18805	32	1	36	4.19474	30	57	3.30474	61	snp	GT:AD:AO:DP:GQ:QA:QR:RO	0/0/0/0	23,0	0	23	1	0	886	23	1/1	0,50	50	50	99	1977	0	0	0/1	19,16	16	35	99	639	736	19	0/0	14,0	0	14	33	0	548	14	0/0	28,0	0	28	76	0	1089	28	0/0	34,0	0	34	94	0	1340	34	0.0238999999999976	0	0	0	0	ambiguous	0	0/0	FALSE	FALSE	FALSE	0.45714285714285713	1
chr05	21568812	NA	T	C	2429.79	NA	0.540541	3.5385	3	0.214286	14	75	1X	192	192	1.84	3.03925	5.25601	1	1	1	60	59.812	6	1	3.80818	0.92	0.931624	0	0	0	0	2922	4585	117	39	3.27088	5.25601	36	1	38	3.03925	37	55	3.91972	62	snp	GT:AD:AO:DP:GQ:QA:QR:RO	0/0/0/0	23,0	0	23	0	0	892	23	1/1	0,55	55	55	99	2145	0	0	0/1	17,20	20	37	99	777	663	17	0/0	16,0	0	16	29	0	643	16	0/0	29,0	0	29	68	0	1129	29	0/0	32,0	0	32	77	0	1258	32	0.188000000000002	0	0	0	0	ambiguous	0	0/0	FALSE	FALSE	FALSE	0.5405405405405406	1
chr05	21568818	NA	G	T	2354.41	NA	0.514286	3.07234	3	0.214286	14	72	1X	192	192	1.72816	3.0103	4.81986	1	1	1	60	59.8167	6	1	2.94688	0.916667	0.933333	0	0	0	0	2824	4738	120	34	3.49285	6.55704	38	1	34	3.49285	38	58	3.29983	62	snp	GT:AD:AO:DP:GQ:QA:QR:RO	0/0/0/0	22,0	0	22	0	0	877	22	1/1	0,54	54	54	99	2125	0	0	0/1	17,18	18	35	99	699	672	17	0/0	20,0	0	20	46	0	800	20	0/0	28,0	0	28	70	0	1069	28	0/0	33,0	0	33	85	0	1320	33	0.183300000000003	0	0	0	0	ambiguous	0	0/0	FALSE	FALSE	FALSE	0.5142857142857142	1
chr05	21569110	NA	C	T	2399.03	NA	0.515152	3.0761	3	0.214286	14	76	1X	200	200	1.7037	8.61041	3.64073	1	1	1	60	59.3145	6	1	0.264186	0.960526	0.951613	0	0	0	0	2908	4767	124	47	12.2676	6.44263	29	1	46	10.3247	30	60	3.29049	64	snp	GT:AD:AO:DP:GQ:QA:QR:RO	0/0/0/0	34,0	0	34	2	0	1334	34	1/1	0,59	59	59	99	2285	0	0	0/1	16,17	17	33	99	623	597	16	0/0	30,0	0	30	76	0	1141	30	0/0	18,0	0	18	40	0	670	18	0/0	26,0	0	26	64	0	1025	26	0.685499999999998	0	0	0	0	ambiguous	0	0/0	FALSE	FALSE	FALSE	0.5151515151515151	1
chr05	21569763	NA	C	A	3079.17	NA	0.45	3.87889	3	0.214286	14	93	1X	222	222	2.14953	4.15441	6.79775	1	1	1	59.9677	59.9225	6	1	2.37677	0.892473	0.953488	0	0	0	0	3704	4995	129	44	3.59403	17.167	49	1	47	3.03365	46	59	5.04711	70	snp	GT:AD:AO:DP:GQ:QA:QR:RO	0/0/0/0	42,0	0	42	0	0	1621	42	1/1	0,75	75	75	99	3002	0	0	0/1	22,18	18	40	99	702	831	22	0/0	25,0	0	25	45	0	999	25	0/0	22,0	0	22	36	0	824	22	0/0	18,0	0	18	23	0	720	18	0.0452000000000012	0	0	0	0	ambiguous	0	0/0	FALSE	FALSE	FALSE	0.45	1
chr05	21569802	NA	G	A	3297.45	NA	0.512821	3.06598	3	0.214286	14	99	1X	217	217	2.38384	3.55865	15.4503	1	1	1	59.8788	59.9831	6	1	1.56093	0.929293	0.957627	0	0	0	0	3949	4692	118	55	5.66432	4.85053	44	1	51	3.20771	48	58	3.08391	60	snp	GT:AD:AO:DP:GQ:QA:QR:RO	0/0/0/0	39,0	0	39	8	0	1533	39	1/1	0,79	79	79	99	3164	0	0	0/1	19,20	20	39	99	785	745	19	0/0	31,0	0	31	52	0	1242	31	0/0	11,0	0	11	0	0	443	11	0/0	18,0	0	18	13	0	729	18	0.104300000000002	0	0	0	0	ambiguous	0	0/0	FALSE	FALSE	FALSE	0.5128205128205128	1
chr05	21569925	NA	G	A	2701.69	NA	0.52381	3.21711	3	0.214286	14	83	1X	201	201	2.10204	6.17594	17.4377	1	1	1	59.7229	59.9492	6	1	2.92695	0.939759	0.983051	0	0	0	0	3280	4641	118	39	3.66436	7.72129	44	1	35	7.43173	48	64	4.85053	54	snp	GT:AD:AO:DP:GQ:QA:QR:RO	0/0/0/0	34,0	0	34	16	0	1361	34	1/1	0,61	61	61	99	2418	0	0	0/1	20,22	22	42	99	862	784	20	0/0	31,0	0	31	67	0	1208	31	0/0	14,0	0	14	0	0	534	14	0/0	19,0	0	19	31	0	754	19	0.226299999999995	0	0	0	0	ambiguous	0	0/0	FALSE	FALSE	FALSE	0.5238095238095238	1
chr05	21570009	NA	G	C	2622.24	NA	0.511111	3.05855	3	0.214286	14	81	1X	180	180	2.67532	3.68051	5.66432	2	1	1	60	60	6	1	0.739568	0.91358	0.969697	0	0	0	0	3186	3968	99	43	3.68051	3.20771	38	1	40	3.03711	41	61	14.6134	38	snp	GT:AD:AO:DP:GQ:QA:QR:RO	0/0/0/0	24,0	0	24	1	0	970	24	1/1	0,58	58	58	99	2283	0	0	0/1	22,23	23	45	99	903	894	22	0/0	23,0	0	23	58	0	903	23	0/0	9,0	0	9	1	0	365	9	0/0	21,0	0	21	52	0	836	21	0	0	0	0	0	ambiguous	0	0/0	FALSE	FALSE	FALSE	0.5111111111111111	1
chr05	21570326	NA	C	G	3180.76	NA	0.527778	3.25157	11	0.785714	14	103	1X	178	178	0.459259	3.03138	13.7487	1	1	1.4	60	59.7808	6	1	1.91614	0.92233	0.876712	0	0	0	0	3831	2865	73	46	5.56125	9.70319	57	1	56	4.71796	47	42	6.60959	31	snp	GT:AD:AO:DP:GQ:QA:QR:RO	1/1/1/1	0,26	26	27	11	970	0	0	0/0	54,0	0	54	99	0	2106	54	0/1	17,19	19	36	99	718	681	17	1/1	0,20	20	20	39	743	0	0	1/1	1,16	16	18	0	553	37	1	1/1	1,22	22	23	9	847	41	1	0.219200000000001	0	1	0	1	ambiguous	0.043478260869565216	1/1	FALSE	FALSE	FALSE	0.5277777777777778	0
chr05	21570338	NA	C	T	2048.18	NA	0.447368	3.9246	3	0.214286	14	64	1X	190	190	1.2093	7.89611	3.0103	1	1	1	60	60	6	1	1.48749	0.875	0.920635	0	0	0	0	2521	4756	126	36	5.18177	3.07924	28	1	36	5.18177	28	73	9.90386	53	snp	GT:AD:AO:DP:GQ:QA:QR:RO	0/0/0/0	31,0	0	31	35	0	1225	31	1/1	0,46	46	46	99	1799	0	0	0/1	21,17	17	38	99	681	806	21	0/0	29,0	0	29	84	0	1096	29	0/0	19,1	1	20	1	41	715	19	0/0	26,0	0	26	75	0	914	26	0	0	0	0	1	ambiguous	0	0/0	FALSE	FALSE	FALSE	0.4473684210526316	1
chr05	21570442	NA	A	G	2241.54	NA	0.5	3.0103	3	0.214286	14	72	1X	219	219	1.53226	4.9405	10.8246	0	1	1	60	59.7347	6	1	4.51709	0.944444	0.945578	0	0	0	0	2733	5612	147	30	7.3532400000000004	3.3796	42	1	32	4.9405	40	75	3.14325	72	snp	GT:AD:AO:DP:GQ:QA:QR:RO	0/0/0/0	39,0	0	39	20	0	1505	39	1/1	0,49	49	49	99	1848	0	0	0/1	23,23	23	46	99	885	880	23	0/0	29,0	0	29	58	0	1087	29	0/0	31,0	0	31	64	0	1177	31	0/0	25,0	0	25	46	0	963	25	0.265300000000003	0	0	0	0	ambiguous	0	0/0	FALSE	FALSE	FALSE	0.5	1
chr05	21570646	NA	A	G	2809.14	NA	0.490566	3.05127	3	0.214286	14	85	1X	252	252	1.6259	3.24022	4.06353	0	1	1	59.9529	59.7305	6	1	1.72507	0.917647	0.976048	0	0	0	0	3439	6571	167	39	4.26209	5.20778	46	1	41	3.24022	44	83	3.0233	84	snp	GT:AD:AO:DP:GQ:QA:QR:RO	0/0/0/0	36,0	0	36	8	0	1441	36	1/1	1,59	59	60	99	2399	41	1	0/1	27,26	26	53	99	1040	1005	27	0/0	43,0	0	43	93	0	1687	43	0/0	29,0	0	29	51	0	1160	29	0/0	31,0	0	31	57	0	1237	31	0.2224	0	0	0	0	ambiguous	0	0/0	FALSE	FALSE	FALSE	0.49056603773584906	0.9833333333333333
chr05	21570762	NA	C	A	2693.86	NA	0.591837	6.59988	3	0.214286	14	86	1X	271	271	1.30488	13.1102	12.8817	0	1	1	59.7674	58.6162	6	1	7.18052	0.918605	0.956757	0	0	0	0	3308	7278	185	36	7.95924	7.24761	50	1	35	9.47422	51	95	3.30374	90	snp	GT:AD:AO:DP:GQ:QA:QR:RO	0/0/0/0	50,0	0	50	31	0	1997	50	1/1	1,57	57	58	99	2209	41	1	0/1	20,29	29	49	99	1099	776	20	0/0	53,0	0	53	99	0	2087	53	0/0	26,0	0	26	47	0	1013	26	0/0	35,0	0	35	74	0	1364	35	1.1512	0	0	0	0	ambiguous	0	0/0	FALSE	FALSE	FALSE	0.5918367346938775	0.9827586206896551
chr05	21570777	NA	C	G	2726.33	NA	0.565217	4.70971	3	0.214286	14	86	1X	275	275	1.27381	3.41429	7.15793	0	1	1	59.6744	58.582	6	1	8.4248	0.906977	0.952381	0	0	0	0	3326	7480	189	37	6.64625	5.59539	49	1	32	15.2311	54	88	4.95199	101	snp	GT:AD:AO:DP:GQ:QA:QR:RO	0/0/0/0	53,0	0	53	37	0	2132	53	1/1	1,60	60	61	99	2323	41	1	0/1	20,26	26	46	99	1003	762	20	0/0	52,0	0	52	99	0	2053	52	0/0	28,0	0	28	55	0	1105	28	0/0	35,0	0	35	76	0	1387	35	1.0924	0	0	0	0	ambiguous	0	0/0	FALSE	FALSE	FALSE	0.5652173913043478	0.9836065573770492
chr05	21571016	NA	C	T	2247.05	NA	0.575	4.96463	3	0.214286	14	73	1X	198	198	1.73585	3.04005	9.28151	1	1	1	60	59.248	6	1	2.34617	0.972603	0.952	0	0	0	0	2820	4858	125	41	5.41974	8.03074	32	1	27	13.7487	46	63	3.02767	62	snp	GT:AD:AO:DP:GQ:QA:QR:RO	0/0/0/0	39,0	0	39	35	0	1510	39	1/1	2,50	50	52	99	1957	82	2	0/1	17,23	23	40	99	863	653	17	0/0	32,0	0	32	82	0	1245	32	0/0	10,0	0	10	0	0	379	10	0/0	25,0	0	25	61	0	989	25	0.752000000000002	0	0	0	0	ambiguous	0	0/0	FALSE	FALSE	FALSE	0.575	0.9615384615384616
chr05	21571304	NA	G	A	1775.54	NA	0.459459	3.5385	3	0.214286	14	57	1X	196	196	1.29412	4.877	9.89965	0	1	1	60	60	6	1	7.94059	0.894737	0.964029	0	0	0	0	2158	5458	139	24	6.09608	7.52509	33	1	31	3.9627	26	70	3.02592	69	snp	GT:AD:AO:DP:GQ:QA:QR:RO	0/0/0/0	45,0	0	45	43	0	1785	45	1/1	0,40	40	40	99	1523	0	0	0/1	20,17	17	37	99	635	786	20	0/0	26,0	0	26	65	0	1029	26	0/0	16,0	0	16	34	0	605	16	0/0	32,0	0	32	83	0	1253	32	0	0	0	0	0	ambiguous	0	0/0	FALSE	FALSE	FALSE	0.4594594594594595	1
chr05	21571403	NA	G	A	2024.16	NA	0.428571	4.87156	3	0.214286	14	64	1X	216	216	1.375	3.55317	3.23888	0	1	1	60	59.7303	6	1	5.77955	0.9375	0.953947	0	0	0	0	2453	6008	152	36	5.18177	3.9246	28	1	32	3.0103	32	70	5.06748	82	snp	GT:AD:AO:DP:GQ:QA:QR:RO	0/0/0/0	47,0	0	47	42	0	1883	47	1/1	0,46	46	46	99	1768	0	0	0/1	24,18	18	42	99	685	944	24	0/0	34,0	0	34	85	0	1350	34	0/0	14,0	0	14	25	0	534	14	0/0	33,0	0	33	82	0	1297	33	0.2697	0	0	0	0	ambiguous	0	0/0	FALSE	FALSE	FALSE	0.42857142857142855	1
chr05	21571520	NA	A	T	2092.16	NA	0.40625	5.45321	3	0.214286	14	65	1X	185	185	1.66337	3.04371	3.66174	0	1	1	59.9231	59.725	6	1	1.05565	0.876923	0.95	0	0	0	0	2524	4642	120	25	10.5269	6.55704	40	1	32	3.04371	33	58	3.29983	62	snp	GT:AD:AO:DP:GQ:QA:QR:RO	0/0/0/0	37,0	0	37	16	0	1396	37	1/1	0,52	52	52	99	2018	0	0	0/1	19,13	13	32	99	506	752	19	0/0	21,0	0	21	33	0	807	21	0/0	12,0	0	12	6	0	471	12	0/0	31,0	0	31	63	0	1216	31	0.198099999999997	0	0	0	0	ambiguous	0	0/0	FALSE	FALSE	FALSE	0.40625	1
chr05	21571677	NA	G	A	3225.51	NA	0.4	6.05036	11	0.785714	14	98	1X	166	166	0.506383	5.22609	3.0103	1	1	1	60	60	6	1	3.78203	0.969388	0.926471	0	0	0	0	3789	2638	68	49	3.0103	3.52123	49	1	53	4.4284	45	24	15.7837	44	snp	GT:AD:AO:DP:GQ:QA:QR:RO	1/1/1/1	0,30	30	30	17	1196	0	0	0/0	47,0	0	47	99	0	1806	47	0/1	21,14	14	35	99	515	832	21	1/1	0,25	25	25	54	974	0	0	1/1	0,7	7	7	0	279	0	0	1/1	0,22	22	22	45	825	0	0	0	0	0	0	0	ambiguous	0	1/1	FALSE	FALSE	FALSE	0.4	0
chr05	21571690	NA	A	C	1939.88	NA	0.540541	3.5385	3	0.214286	14	61	1X	158	158	1.95	9.02635	3.56996	1	1	1	60	60	6	1	4.14464	0.934426	0.969072	0	0	0	0	2369	3548	97	32	3.33068	3.03269	29	1	25	7.31765	36	52	4.10723	45	snp	GT:AD:AO:DP:GQ:QA:QR:RO	0/0/0/0	30,0	0	30	23	0	1127	30	1/1	0,41	41	41	99	1613	0	0	0/1	17,20	20	37	99	756	597	17	0/0	21,0	0	21	49	0	765	21	0/0	6,0	0	6	0	0	228	6	0/0	23,0	0	23	55	0	831	23	0	0	0	0	0	ambiguous	0	0/0	FALSE	FALSE	FALSE	0.5405405405405406	1
chr05	21571695	NA	T	C	1942.04	NA	0.588235	5.30951	3	0.214286	14	62	1X	152	152	2	9.87495	4.55446	1	1	1	60	60	6	1	3.7132	0.935484	0.966667	0	0	0	0	2379	3372	90	30	3.15039	3.10681	32	1	24	9.87495	38	45	3.0103	45	snp	GT:AD:AO:DP:GQ:QA:QR:RO	0/0/0/0	29,0	0	29	18	0	1074	29	1/1	0,42	42	42	99	1633	0	0	0/1	14,20	20	34	99	746	515	14	0/0	19,0	0	19	38	0	728	19	0/0	8,0	0	8	0	0	298	8	0/0	20,0	0	20	41	0	757	20	0	0	0	0	0	ambiguous	0	0/0	FALSE	FALSE	FALSE	0.5882352941176471	1
chr05	21571751	NA	A	T	2022.49	NA	0.542857	3.56868	3	0.214286	14	64	1X	175	175	1.68421	6.40323	3.49937	0	1	1	60	59.5586	6	1	1.87184	0.890625	0.972973	0	0	0	0	2461	4309	111	33	3.14602	10.0725	31	1	28	5.18177	36	59	3.96888	52	snp	GT:AD:AO:DP:GQ:QA:QR:RO	0/0/0/0	41,0	0	41	18	0	1547	41	1/1	0,45	45	45	99	1690	0	0	0/1	16,19	19	35	99	771	656	16	0/0	14,0	0	14	9	0	551	14	0/0	18,0	0	18	21	0	711	18	0/0	22,0	0	22	33	0	844	22	0.441400000000002	0	0	0	0	ambiguous	0	0/0	FALSE	FALSE	FALSE	0.5428571428571428	1
chr05	21571813	NA	C	T	2062.36	NA	0.457143	3.56868	3	0.214286	14	63	1X	182	182	1.64	3.872	11.0575	0	1	1	60	59.8992	6	1	2.922	0.873016	0.94958	0	0	0	0	2495	4739	119	31	3.04477	3.46649	32	1	37	7.18091	26	68	8.28388	51	snp	GT:AD:AO:DP:GQ:QA:QR:RO	0/0/0/0	46,0	0	46	28	0	1836	46	1/1	0,47	47	47	99	1851	0	0	0/1	19,16	16	35	99	644	767	19	0/0	14,0	0	14	13	0	566	14	0/0	19,0	0	19	28	0	730	19	0/0	21,0	0	21	34	0	840	21	0.1008	0	0	0	0	ambiguous	0	0/0	FALSE	FALSE	FALSE	0.45714285714285713	1
chr05	21572133	NA	C	T	2460.92	NA	0.485714	3.07234	3	0.214286	14	76	1X	216	216	1.54098	4.03889	3.56868	0	1	1	60	59.9786	6	1	4.64938	0.934211	0.935714	0	0	0	0	2952	5502	140	37	3.12459	3.25847	39	1	44	7.12467	32	69	3.07234	71	snp	GT:AD:AO:DP:GQ:QA:QR:RO	0/0/0/0	46,0	0	46	21	0	1843	46	1/1	0,59	59	59	99	2267	0	0	0/1	18,17	17	35	99	685	681	18	0/0	33,0	0	33	62	0	1305	33	0/0	24,0	0	24	35	0	942	24	0/0	19,0	0	19	20	0	731	19	0.0213999999999999	0	0	0	0	ambiguous	0	0/0	FALSE	FALSE	FALSE	0.4857142857142857	1
chr05	21573383	NA	C	T	1900.36	NA	0.428571	4.56135	3	0.214286	14	58	1X	196	196	1.32203	4.35811	13.6474	0	1	1	59.931	60	6	1	9.63704	0.931034	0.956522	0	0	0	0	2294	5399	138	27	3.60933	8.10854	31	1	35	8.40154	23	74	4.58383	64	snp	GT:AD:AO:DP:GQ:QA:QR:RO	0/0/0/0	48,0	0	48	45	0	1836	48	1/1	0,43	43	43	99	1705	0	0	0/1	20,15	15	35	99	589	776	20	0/0	19,0	0	19	42	0	767	19	0/0	29,0	0	29	72	0	1130	29	0/0	22,0	0	22	51	0	890	22	0.0690000000000026	0	0	0	0	ambiguous	0	0/0	FALSE	FALSE	FALSE	0.42857142857142855	1
chr05	21574742	NA	C	T	3083.28	NA	0.541667	3.73412	3	0.214286	14	95	1X	260	260	1.63636	4.86177	8.81405	0	1	1	59.8316	59.4182	6	1	1.56618	0.957895	0.957576	0	0	0	0	3711	6516	165	45	3.58174	6.81367	50	1	50	3.58174	45	93	8.81405	72	snp	GT:AD:AO:DP:GQ:QA:QR:RO	0/0/0/0	50,0	0	50	13	0	1978	50	1/1	0,69	69	69	99	2725	0	0	0/1	22,26	26	48	99	986	867	22	0/0	33,0	0	33	50	0	1304	33	0/0	19,0	0	19	8	0	748	19	0/0	41,0	0	41	74	0	1619	41	0.413400000000003	0	0	0	0	ambiguous	0	0/0	FALSE	FALSE	FALSE	0.5416666666666666	1
chr05	21575240	NA	C	T	1880	NA	0.466667	3.15506	11	0.785714	14	56	1X	81	81	0.752941	3.0103	3.09716	0	1	1	56.7857	57.76	6	1	1.02214	0.964286	1	0	0	0	0	2206	882	25	19	15.5738	17.6895	37	1	29	3.16541	27	15	5.18177	10	snp	GT:AD:AO:DP:GQ:QA:QR:RO	1/1/1/1	0,10	10	10	6	406	0	0	0/0	17,0	0	17	76	0	585	17	0/1	8,7	7	15	99	267	297	8	1/1	0,21	21	21	57	839	0	0	1/1	0,5	5	5	9	197	0	0	1/1	0,13	13	13	33	497	0	0	0.974299999999999	0	0	0	0	ambiguous	0	1/1	FALSE	FALSE	FALSE	0.4666666666666667	0
chr05	21575369	NA	A	G	2130.77	NA	0.516129	3.08035	3	0.214286	14	69	1X	152	152	2.47059	3.29354	4.29225	2	1	1	59.7391	60	6	1	0.610659	0.913043	0.927711	0	0	0	0	2599	3229	83	35	3.04177	4.29225	34	1	46	19.6583	23	41	3.03646	42	snp	GT:AD:AO:DP:GQ:QA:QR:RO	0/0/0/0	21,0	0	21	1	0	844	21	1/1	0,53	53	53	99	1994	0	0	0/1	15,16	16	31	99	605	597	15	0/0	29,0	0	29	78	0	1092	29	0/0	8,0	0	8	1	0	295	8	0/0	10,0	0	10	21	0	401	10	0.260899999999999	0	0	0	0	ambiguous	0	0/0	FALSE	FALSE	FALSE	0.5161290322580645	1
chr05	21575787	NA	A	G	2394.4	NA	0.439024	4.33437	3	0.214286	14	74	1X	185	185	2.25287	3.0103	5.3774	1	1	1	60	59.8919	6	1	2.55677	0.918919	0.945946	0	0	0	0	2944	4222	111	36	3.12768	3.18637	38	1	39	3.47981	35	58	3.49937	53	snp	GT:AD:AO:DP:GQ:QA:QR:RO	0/0/0/0	26,0	0	26	11	0	989	26	1/1	1,56	56	57	99	2224	41	1	0/1	23,18	18	41	99	720	851	23	0/0	28,0	0	28	63	0	1081	28	0/0	9,0	0	9	0	0	329	9	0/0	24,0	0	24	51	0	931	24	0.1081	0	0	0	0	ambiguous	0	0/0	FALSE	FALSE	FALSE	0.43902439024390244	0.9824561403508771
chr05	21575945	NA	G	T	2229.99	NA	0.564103	4.40227	3	0.214286	14	73	1X	187	187	1.89583	8.03741	3.69603	1	1	1	60	59.6316	6	1	2.46333	0.931507	0.947368	0	0	0	0	2771	4459	114	43	8.03741	12.2295	30	1	41	5.41974	32	68	12.2295	46	snp	GT:AD:AO:DP:GQ:QA:QR:RO	0/0/0/0	27,0	0	27	0	0	1066	27	1/1	1,51	51	52	99	1926	41	1	0/1	17,22	22	39	99	845	667	17	0/0	31,0	0	31	75	0	1178	31	0/0	17,0	0	17	32	0	680	17	0/0	21,0	0	21	45	0	827	21	0.368400000000001	0	0	0	0	ambiguous	0	0/0	FALSE	FALSE	FALSE	0.5641025641025641	0.9807692307692307
chr05	21576114	NA	G	A	2662.73	NA	0.488372	3.0608	3	0.214286	14	85	1X	224	224	1.86207	8.75832	4.27569	0	1	1	58.5882	59.8489	6	1	0.48333	0.894118	0.94964	0	0	0	0	3274	5444	139	41	3.24022	12.7741	44	1	43	3.03585	42	64	4.90057	75	snp	GT:AD:AO:DP:GQ:QA:QR:RO	0/0/0/0	42,0	0	42	7	0	1669	42	1/1	1,64	64	65	99	2458	32	1	0/1	22,21	21	43	99	816	867	22	0/0	27,0	0	27	35	0	1049	27	0/0	17,0	0	17	5	0	643	17	0/0	30,0	0	30	44	0	1184	30	1.2607	0	0	0	0	ambiguous	0	0/0	FALSE	FALSE	FALSE	0.4883720930232558	0.9846153846153847
chr05	21576479	NA	T	G	2663.09	NA	0.447368	3.9246	3	0.214286	14	82	1X	195	195	2.23913	3.11623	8.56389	1	1	1	59.8659	59.4071	6	1	5.39147	0.939024	0.964602	0	0	0	0	3203	4348	113	44	3.96363	8.56389	38	1	46	5.65844	36	56	3.02952	57	snp	GT:AD:AO:DP:GQ:QA:QR:RO	0/0/0/0	42,0	0	42	25	0	1609	42	1/1	0,65	65	65	99	2523	0	0	0/1	21,17	17	38	99	680	831	21	0/0	24,0	0	24	45	0	936	24	0/0	9,0	0	9	0	0	319	9	0/0	17,0	0	17	23	0	653	17	0.458800000000004	0	0	0	0	ambiguous	0	0/0	FALSE	FALSE	FALSE	0.4473684210526316	1
chr05	21576499	NA	C	T	2664.11	NA	0.452381	3.83753	3	0.214286	14	82	1X	197	197	2.28261	3.11623	3.18024	1	1	1	59.9634	59.4522	6	1	4.90904	0.95122	0.956522	0	0	0	0	3217	4482	115	44	3.96363	11.3374	38	1	44	3.96363	38	57	3.02918	58	snp	GT:AD:AO:DP:GQ:QA:QR:RO	0/0/0/0	39,0	0	39	22	0	1526	39	1/1	0,63	63	63	99	2454	0	0	0/1	23,19	19	42	99	763	882	23	0/0	27,0	0	27	55	0	1064	27	0/0	10,0	0	10	0	0	397	10	0/0	16,0	0	16	21	0	613	16	0.511200000000002	0	0	0	0	ambiguous	0	0/0	FALSE	FALSE	FALSE	0.4523809523809524	1
chr05	21576744	NA	G	A	2178.08	NA	0.439024	4.33437	3	0.214286	14	68	1X	206	206	1.58261	4.1599	4.01736	0	1	1	60	59.8116	6	1	4.68078	0.838235	0.942029	0	0	0	0	2645	5416	138	38	5.05404	3.57677	30	1	27	9.26925	41	73	4.01736	65	snp	GT:AD:AO:DP:GQ:QA:QR:RO	0/0/0/0	49,0	0	49	33	0	1946	49	1/1	0,50	50	50	99	1929	0	0	0/1	23,18	18	41	99	716	903	23	0/0	28,0	0	28	56	0	1075	28	0/0	16,0	0	16	20	0	639	16	0/0	22,0	0	22	38	0	853	22	0.188400000000001	0	0	0	0	ambiguous	0	0/0	FALSE	FALSE	FALSE	0.43902439024390244	1
chr05	21576753	NA	C	T	2059.03	NA	0.512195	3.06326	3	0.214286	14	65	1X	200	200	1.50877	3.31097	4.31318	0	1	1	60	59.7111	6	1	4.46944	0.876923	0.948148	0	0	0	0	2540	5337	135	32	3.04371	8.81698	33	1	31	3.31097	34	69	3.15506	66	snp	GT:AD:AO:DP:GQ:QA:QR:RO	0/0/0/0	48,0	0	48	34	0	1877	48	1/1	1,44	44	45	99	1711	37	1	0/1	20,21	21	41	99	829	806	20	0/0	28,0	0	28	59	0	1099	28	0/0	15,0	0	15	19	0	597	15	0/0	23,0	0	23	44	0	921	23	0.288899999999998	0	0	0	0	ambiguous	0	0/0	FALSE	FALSE	FALSE	0.5121951219512195	0.9777777777777777
chr05	21576774	NA	C	G	2181.26	NA	0.454545	3.79993	3	0.214286	14	68	1X	217	217	1.5	3.52123	3.14146	0	1	1	60	59.5436	6	1	7.71332	0.911765	0.95302	0	0	0	0	2688	5903	149	31	4.1599	4.19076	37	1	33	3.13803	35	78	3.72441	71	snp	GT:AD:AO:DP:GQ:QA:QR:RO	0/0/0/0	49,0	0	49	38	0	1968	49	1/1	1,48	48	49	99	1912	41	1	0/1	24,20	20	44	99	776	949	24	0/0	29,0	0	29	64	0	1136	29	0/0	19,0	0	19	34	0	758	19	0/0	27,0	0	27	58	0	1051	27	0.456400000000002	0	0	0	0	ambiguous	0	0/0	FALSE	FALSE	FALSE	0.45454545454545453	0.9795918367346939
chr05	21576788	NA	G	T	2297.68	NA	0.425532	5.27418	3	0.214286	14	71	1X	231	231	1.5	3.7749	4.36747	0	1	1	60	59.2812	6	1	7.89869	0.915493	0.91875	0	0	0	0	2827	6344	160	32	4.50892	4.36747	39	1	34	3.28556	37	82	3.22745	78	snp	GT:AD:AO:DP:GQ:QA:QR:RO	0/0/0/0	53,0	0	53	43	0	2100	53	1/1	1,51	51	52	99	2029	41	1	0/1	27,20	20	47	99	798	1066	27	0/0	32,0	0	32	73	0	1267	32	0/0	19,0	0	19	34	0	759	19	0/0	28,0	0	28	61	0	1111	28	0.718800000000002	0	0	0	0	ambiguous	0	0/0	FALSE	FALSE	FALSE	0.425531914893617	0.9807692307692307
chr05	21576861	NA	G	T	2674.18	NA	0.489796	3.05462	3	0.214286	14	85	1X	248	248	1.64706	3.03585	3.66307	1	1	1	60	59.1043	6	1	0.790271	0.905882	0.91411	0	0	0	0	3316	6389	163	38	5.07959	5.2617	47	1	42	3.03585	43	80	3.1302	83	snp	GT:AD:AO:DP:GQ:QA:QR:RO	0/0/0/0	57,0	0	57	64	0	2233	57	1/1	2,61	61	63	99	2349	82	2	0/1	25,24	24	49	99	967	981	25	0/0	29,0	0	29	80	0	1169	29	0/0	12,0	0	12	2	0	460	12	0/0	38,0	0	38	99	0	1464	38	0.895699999999998	0	0	0	0	ambiguous	0	0/0	FALSE	FALSE	FALSE	0.4897959183673469	0.9682539682539683
chr05	21576890	NA	C	T	2611.65	NA	0.588235	5.30951	3	0.214286	14	82	1X	224	224	1.52756	6.82362	3.25497	1	1	1	60	59.5211	6	1	3.21972	0.902439	0.950704	0	0	0	0	3161	5605	142	45	4.70511	18.6694	37	1	38	3.96363	44	72	3.07147	70	snp	GT:AD:AO:DP:GQ:QA:QR:RO	0/0/0/0	56,0	0	56	55	0	2253	56	1/1	1,62	62	63	99	2361	41	1	0/1	14,20	20	34	99	800	510	14	0/0	29,0	0	29	73	0	1161	29	0/0	10,0	0	10	0	0	402	10	0/0	32,0	0	32	82	0	1238	32	0.478900000000003	0	0	0	0	ambiguous	0	0/0	FALSE	FALSE	FALSE	0.5882352941176471	0.9841269841269841
chr05	21577041	NA	T	C	2322.08	NA	0.513514	3.06899	3	0.214286	14	71	1X	199	199	1.61818	5.48761	4.09604	1	1	1	60	59.9609	6	1	1.9874	0.943662	0.953125	0	0	0	0	2809	4875	128	41	6.71098	5.45321	30	1	46	16.4979	25	64	3.0103	64	snp	GT:AD:AO:DP:GQ:QA:QR:RO	0/0/0/0	43,0	0	43	44	0	1688	43	1/1	0,52	52	52	99	2078	0	0	0/1	18,19	19	37	99	731	653	18	0/0	30,0	0	30	81	0	1177	30	0/0	9,0	0	9	1	0	347	9	0/0	28,0	0	28	75	0	1010	28	0.0390999999999977	0	0	0	0	ambiguous	0	0/0	FALSE	FALSE	FALSE	0.5135135135135135	1
chr05	21577204	NA	C	T	2617.56	NA	0.525	3.22745	3	0.214286	14	82	1X	206	206	1.96154	3.11623	3.08035	1	1	1	60	59.8387	6	1	4.24216	0.939024	0.927419	0	0	0	0	3208	4780	124	36	5.65844	3.29049	46	1	50	11.5903	32	61	3.08035	63	snp	GT:AD:AO:DP:GQ:QA:QR:RO	0/0/0/0	38,0	0	38	24	0	1457	38	1/1	1,61	61	62	99	2406	41	1	0/1	19,21	21	40	99	802	771	19	0/0	24,0	0	24	49	0	930	24	0/0	11,0	0	11	0	0	447	11	0/0	31,0	0	31	70	0	1134	31	0.161299999999997	0	0	0	0	ambiguous	0	0/0	FALSE	FALSE	FALSE	0.525	0.9838709677419355
chr05	21577327	NA	T	A	2734.86	NA	0.477273	3.20771	3	0.214286	14	87	1X	221	221	1.98198	6.03039	4.04742	1	1	1	60	60	6	1	0.473275	0.954023	0.940299	0	0	0	0	3318	5150	134	42	3.23494	7.15878	45	1	46	3.63429	41	68	3.07512	66	snp	GT:AD:AO:DP:GQ:QA:QR:RO	0/0/0/0	41,0	0	41	30	0	1623	41	1/1	0,66	66	66	99	2533	0	0	0/1	23,21	21	44	99	785	855	23	0/0	31,0	0	31	72	0	1146	31	0/0	17,0	0	17	2	0	662	17	0/0	22,0	0	22	45	0	864	22	0	0	0	0	0	ambiguous	0	0/0	FALSE	FALSE	FALSE	0.4772727272727273	1
chr05	21577339	NA	C	G	2947.48	NA	0.525	3.22745	3	0.214286	14	90	1X	220	220	1.96396	3.10681	3.61163	1	1	1	60	59.9923	6	1	3.10386	0.955556	0.953846	0	0	0	0	3542	5144	130	42	3.87889	5.41562	48	1	46	3.10681	44	71	5.41562	59	snp	GT:AD:AO:DP:GQ:QA:QR:RO	0/0/0/0	40,0	0	40	22	0	1611	40	1/1	0,69	69	69	99	2710	0	0	0/1	19,21	21	40	99	832	762	19	0/0	34,0	0	34	75	0	1307	34	0/0	15,0	0	15	0	0	589	15	0/0	22,0	0	22	39	0	875	22	0.00769999999999982	0	0	0	0	ambiguous	0	0/0	FALSE	FALSE	FALSE	0.525	1
chr05	21577394	NA	A	G	2767.16	NA	0.515152	3.0761	3	0.214286	14	87	1X	218	218	1.7913	6.03039	6.73993	1	1	1	60	59.9237	6	1	1.03543	0.954023	0.954198	0	0	0	0	3320	4997	131	47	4.23331	3.82253	40	1	42	3.23494	45	70	4.35297	61	snp	GT:AD:AO:DP:GQ:QA:QR:RO	0/0/0/0	40,0	0	40	1	0	1535	40	1/1	0,70	70	70	99	2696	0	0	0/1	16,17	17	33	99	624	617	16	0/0	35,0	0	35	82	0	1274	35	0/0	19,0	0	19	34	0	731	19	0/0	21,0	0	21	40	0	840	21	0.0763000000000034	0	0	0	0	ambiguous	0	0/0	FALSE	FALSE	FALSE	0.5151515151515151	1
chr05	21577475	NA	A	C	2968.82	NA	0.59375	5.45321	3	0.214286	14	92	1X	214	214	1.96296	3.86001	6.49889	1	1	1	59.7717	59.9836	6	1	3.15072	0.934783	0.942623	0	0	0	0	3608	4760	122	41	5.3706	4.14943	51	1	44	3.38795	48	59	3.29508	63	snp	GT:AD:AO:DP:GQ:QA:QR:RO	0/0/0/0	43,0	0	43	20	0	1694	43	1/1	1,73	73	74	99	2881	41	1	0/1	13,19	19	32	99	727	510	13	0/0	29,0	0	29	54	0	1136	29	0/0	17,0	0	17	0	0	656	17	0/0	19,0	0	19	24	0	723	19	0.2119	0	0	0	0	ambiguous	0	0/0	FALSE	FALSE	FALSE	0.59375	0.9864864864864865
chr05	21577979	NA	T	C	2661.58	NA	0.421053	5.06748	3	0.214286	14	82	1X	208	208	2	3.434	3.63072	1	1	1	60	60	6	1	3.95623	0.939024	0.912698	0	0	0	0	3198	4957	126	35	6.82362	7.42218	47	1	38	3.96363	44	61	3.28604	65	snp	GT:AD:AO:DP:GQ:QA:QR:RO	0/0/0/0	34,0	0	34	21	0	1360	34	1/1	0,66	66	66	99	2580	0	0	0/1	22,16	16	38	99	618	858	22	0/0	30,0	0	30	69	0	1161	30	0/0	11,0	0	11	0	0	433	11	0/0	29,0	0	29	66	0	1145	29	0	0	0	0	0	ambiguous	0	0/0	FALSE	FALSE	FALSE	0.42105263157894735	1
chr05	21578547	NA	A	C	2407.3	NA	0.485714	3.07234	3	0.214286	14	74	1X	203	203	1.65766	7.23587	5.8551	0	1	1	59.9595	60	6	1	0.0174528	0.905405	0.976744	0	0	0	0	2899	5029	129	32	5.94472	3.1618	42	1	33	4.88833	41	66	3.1618	63	snp	GT:AD:AO:DP:GQ:QA:QR:RO	0/0/0/0	41,0	0	41	15	0	1594	41	1/1	0,57	57	57	99	2263	0	0	0/1	18,17	17	35	99	636	704	18	0/0	28,0	0	28	48	0	1094	28	0/0	13,0	0	13	3	0	520	13	0/0	29,0	0	29	51	0	1117	29	0.0405000000000015	0	0	0	0	ambiguous	0	0/0	FALSE	FALSE	FALSE	0.4857142857142857	1
chr05	21578569	NA	C	T	4312.5	NA	0.484848	3.0761	11	0.785714	14	130	1X	209	209	0.485246	6.28421	3.12166	0	1	1.2	60	59.9615	6	1	2.03377	0.976923	0.948718	0	0	0	0	5012	3025	78	65	3.0103	10.1372	65	1	69	4.07933	61	33	7.01917	45	snp	GT:AD:AO:DP:GQ:QA:QR:RO	1/1/1/1	0,42	42	42	10	1641	0	0	0/0	61,0	0	61	99	0	2349	61	0/1	17,16	16	33	99	616	676	17	1/1	0,27	27	27	38	1053	0	0	1/1	0,18	18	18	11	693	0	0	1/1	0,27	27	28	38	1009	0	0	0.0384999999999991	0	0	0	0	ambiguous	0	1/1	FALSE	FALSE	FALSE	0.48484848484848486	0
chr05	21578779	NA	A	G	2362.88	NA	0.575	4.96463	3	0.214286	14	74	1X	188	188	1.87629	3.12768	4.9151	1	1	1	60	60	6	1	2.10535	0.905405	0.938596	0	0	0	0	2870	4467	114	33	4.88833	3.0103	41	1	41	4.88833	33	61	4.22937	53	snp	GT:AD:AO:DP:GQ:QA:QR:RO	0/0/0/0	34,0	0	34	23	0	1318	34	1/1	0,51	51	51	99	1989	0	0	0/1	17,23	23	40	99	881	666	17	0/0	23,0	0	23	50	0	926	23	0/0	12,0	0	12	0	0	474	12	0/0	28,0	0	28	65	0	1083	28	0	0	0	0	0	ambiguous	0	0/0	FALSE	FALSE	FALSE	0.575	1
chr05	21578928	NA	G	T	2453.96	NA	0.410256	5.73856	3	0.214286	14	75	1X	216	216	1.66102	3.03925	11.1572	0	1	1	60	60	6	1	0.180346	0.946667	0.921986	0	0	0	0	2950	5508	141	39	3.27088	3.0257	36	1	32	6.51361	43	59	11.1572	82	snp	GT:AD:AO:DP:GQ:QA:QR:RO	0/0/0/0	43,0	0	43	21	0	1660	43	1/1	0,59	59	59	99	2329	0	0	0/1	23,16	16	39	99	621	894	23	0/0	32,0	0	32	64	0	1262	32	0/0	12,0	0	12	3	0	470	12	0/0	31,0	0	31	61	0	1222	31	0	0	0	0	0	ambiguous	0	0/0	FALSE	FALSE	FALSE	0.41025641025641024	1
chr05	21579187	NA	C	T	2027.75	NA	0.514286	3.07234	3	0.214286	14	64	1X	182	182	1.60396	4.23175	12.8283	0	1	1.5	60	60	6	1	1.0574	0.921875	0.965812	0	0	0	0	2459	4662	117	33	3.14602	3.17734	31	1	28	5.18177	36	64	5.25601	53	snp	GT:AD:AO:DP:GQ:QA:QR:RO	0/0/0/0	37,0	0	37	16	0	1492	37	1/1	0,46	46	46	99	1742	0	0	0/1	16,18	18	35	99	717	630	16	0/0	25,0	0	25	45	0	987	25	0/0	12,0	0	12	6	0	492	12	0/0	27,0	0	27	51	0	1061	27	0	0	0	0	0	ambiguous	0	0/0	FALSE	FALSE	FALSE	0.5142857142857142	1
chr05	21579198	NA	A	G	2128.78	NA	0.558824	4.03217	3	0.214286	14	65	1X	174	174	1.70213	3.31097	11.7958	0	1	1	60	60	6	1	0.0072407	0.892308	0.954128	0	0	0	0	2574	4261	109	33	3.04371	3.1896	32	1	29	4.64726	36	57	3.50834	52	snp	GT:AD:AO:DP:GQ:QA:QR:RO	0/0/0/0	40,0	0	40	17	0	1557	40	1/1	0,46	46	46	99	1803	0	0	0/1	15,19	19	34	99	771	565	15	0/0	21,0	0	21	30	0	812	21	0/0	12,0	0	12	3	0	484	12	0/0	21,0	0	21	30	0	843	21	0	0	0	0	0	ambiguous	0	0/0	FALSE	FALSE	FALSE	0.5588235294117647	1
chr05	21579215	NA	A	G	2167.29	NA	0.513514	3.06899	3	0.214286	14	66	1X	187	187	1.63107	3.53672	5.18177	0	1	1	60	60	6	1	2.24958	0.924242	0.950413	0	0	0	0	2621	4728	121	36	4.19474	5.18177	30	1	31	3.53672	35	61	3.02825	60	snp	GT:AD:AO:DP:GQ:QA:QR:RO	0/0/0/0	43,0	0	43	22	0	1696	43	1/1	0,47	47	47	99	1902	0	0	0/1	18,19	19	37	99	719	703	18	0/0	21,0	0	21	31	0	831	21	0/0	14,0	0	14	10	0	548	14	0/0	25,0	0	25	43	0	950	25	0	0	0	0	0	ambiguous	0	0/0	FALSE	FALSE	FALSE	0.5135135135135135	1
chr05	21579245	NA	C	T	2332.36	NA	0.513514	3.06899	3	0.214286	14	73	1X	192	192	1.80198	9.70319	3.02855	0	1	1	60	60	6	1	0.738327	0.90411	0.957983	0	0	0	0	2831	4634	119	41	5.41974	3.02855	32	1	37	3.04005	36	62	3.46649	57	snp	GT:AD:AO:DP:GQ:QA:QR:RO	0/0/0/0	39,0	0	39	9	0	1495	39	1/1	0,54	54	54	99	2100	0	0	0/1	18,19	19	37	99	731	671	18	0/0	19,0	0	19	18	0	767	19	0/0	15,0	0	15	6	0	588	15	0/0	28,0	0	28	45	0	1113	28	0	0	0	0	0	ambiguous	0	0/0	FALSE	FALSE	FALSE	0.5135135135135135	1
chr05	21579327	NA	C	T	3777.17	NA	0.533333	3.29983	11	0.785714	14	111	1X	171	171	0.543478	4.59489	4.31318	0	1	1	60	60	6	1	3.02257	0.945946	0.916667	0	0	0	0	4376	2341	60	50	5.3774	3.15506	61	1	53	3.49937	58	34	5.32654	26	snp	GT:AD:AO:DP:GQ:QA:QR:RO	1/1/1/1	0,34	34	34	14	1345	0	0	0/0	46,0	0	46	99	0	1789	46	0/1	14,16	16	30	99	634	552	14	1/1	0,22	22	22	38	872	0	0	1/1	0,14	14	14	14	539	0	0	1/1	0,25	25	25	47	986	0	0	0	0	0	0	0	ambiguous	0	1/1	FALSE	FALSE	FALSE	0.5333333333333333	0
chr05	21579357	NA	A	C	1970.86	NA	0.483871	3.08035	3	0.214286	14	61	1X	180	180	1.49515	3.90025	6.09416	0	1	1	60	59.8824	6	1	3.57449	0.918033	0.941176	0	0	0	0	2372	4599	119	32	3.33068	3.02855	29	1	33	3.90025	28	64	4.48836	55	snp	GT:AD:AO:DP:GQ:QA:QR:RO	0/0/0/0	34,0	0	34	16	0	1346	34	1/1	0,46	46	46	99	1779	0	0	0/1	16,15	15	31	99	593	620	16	0/0	25,0	0	25	48	0	965	25	0/0	17,0	0	17	24	0	629	17	0/0	27,0	0	27	54	0	1039	27	0.117600000000003	0	0	0	0	ambiguous	0	0/0	FALSE	FALSE	FALSE	0.4838709677419355	1
chr05	21579364	NA	G	A	1968.91	NA	0.46875	3.28173	3	0.214286	14	61	1X	182	182	1.5	4.7546	9.48883	0	1	1	60	59.8843	6	1	4.0528	0.918033	0.942149	0	0	0	0	2373	4817	121	30	3.0459	3.02825	31	1	34	4.7546	27	64	3.88966	57	snp	GT:AD:AO:DP:GQ:QA:QR:RO	0/0/0/0	35,0	0	35	18	0	1399	35	1/1	0,46	46	46	99	1777	0	0	0/1	17,15	15	32	99	596	672	17	0/0	27,0	0	27	55	0	1062	27	0/0	16,0	0	16	22	0	634	16	0/0	26,0	0	26	52	0	1050	26	0.115699999999997	0	0	0	0	ambiguous	0	0/0	FALSE	FALSE	FALSE	0.46875	1
chr05	21579386	NA	T	C	1861.02	NA	0.454545	3.60252	3	0.214286	14	59	1X	178	178	1.37333	3.93042	6.09416	0	1	1	59.7627	60	6	1	4.3564	0.915254	0.941176	0	0	0	0	2302	4553	119	38	13.6468	9.59771	21	1	32	3.93042	27	61	3.17453	58	snp	GT:AD:AO:DP:GQ:QA:QR:RO	0/0/0/0	34,0	0	34	19	0	1364	34	1/1	0,43	43	43	99	1651	0	0	0/1	18,15	15	33	99	611	676	18	0/0	26,1	1	27	19	40	956	26	0/0	17,0	0	17	28	0	639	17	0/0	24,0	0	24	49	0	918	24	0.237299999999998	0	0	1	0	ambiguous	0	0/0	FALSE	FALSE	FALSE	0.45454545454545453	1
chr05	21579396	NA	C	T	1683.66	NA	0.461538	3.51141	3	0.214286	14	55	1X	181	181	1.44762	3.99733	7.42218	0	1	1	60	59.8889	6	1	5.96776	0.909091	0.928571	0	0	0	0	2068	4828	126	33	7.78754	7.42218	22	1	31	4.94488	24	58	4.73369	68	snp	GT:AD:AO:DP:GQ:QA:QR:RO	0/0/0/0	34,0	0	34	26	0	1312	34	1/1	0,37	37	37	99	1395	0	0	0/1	21,18	18	39	99	673	785	21	0/0	28,0	0	28	68	0	1052	28	0/0	17,0	0	17	35	0	680	17	0/0	26,0	0	26	62	0	999	26	0.1111	0	0	0	0	ambiguous	0	0/0	FALSE	FALSE	FALSE	0.46153846153846156	1
chr05	21579516	NA	A	G	2524.27	NA	0.580645	4.76149	3	0.214286	14	76	1X	197	197	1.64815	5.8675	3.17181	0	1	1	59.8816	60	6	1	0.759049	0.973684	0.966942	0	0	0	0	3030	4663	121	33	5.8675	3.45895	43	1	42	4.83891	34	61	3.02825	60	snp	GT:AD:AO:DP:GQ:QA:QR:RO	0/0/0/0	46,0	0	46	14	0	1738	46	1/1	0,58	58	58	99	2322	0	0	0/1	13,18	18	31	99	708	525	13	0/0	24,0	0	24	29	0	888	24	0/0	16,0	0	16	5	0	652	16	0/0	22,0	0	22	23	0	860	22	0.118400000000001	0	0	0	0	ambiguous	0	0/0	FALSE	FALSE	FALSE	0.5806451612903226	1
chr05	21579603	NA	C	T	2145.91	NA	0.451613	3.64073	3	0.214286	14	68	1X	187	187	1.70297	5.05404	3.17453	0	1	1	60	60	6	1	0.0019861	0.955882	0.932773	0	0	0	0	2630	4700	119	37	4.1599	5.21827	31	1	37	4.1599	31	64	4.48836	55	snp	GT:AD:AO:DP:GQ:QA:QR:RO	0/0/0/0	42,0	0	42	19	0	1690	42	1/1	1,54	54	55	99	2101	41	1	0/1	17,14	14	31	99	529	679	17	0/0	24,0	0	24	39	0	932	24	0/0	12,0	0	12	3	0	479	12	0/0	23,0	0	23	36	0	879	23	0	0	0	0	0	ambiguous	0	0/0	FALSE	FALSE	FALSE	0.45161290322580644	0.9818181818181818
chr05	21579799	NA	G	A	2664.45	NA	0.575758	4.65535	3	0.214286	14	82	1X	206	206	1.74545	15.8273	7.49334	1	1	1	60	60	6	1	1.99028	0.926829	0.975806	0	0	0	0	3205	4875	124	43	3.434	4.76149	39	1	41	3.0103	41	67	4.76149	57	snp	GT:AD:AO:DP:GQ:QA:QR:RO	0/0/0/0	34,0	0	34	1	0	1326	34	1/1	0,63	63	63	99	2483	0	0	0/1	14,19	19	33	99	722	561	14	0/0	29,0	0	29	65	0	1128	29	0/0	17,0	0	17	29	0	689	17	0/0	30,0	0	30	68	0	1171	30	0	0	0	0	0	ambiguous	0	0/0	FALSE	FALSE	FALSE	0.5757575757575758	1
chr05	21580275	NA	T	C	2894.02	NA	0.588235	5.30951	3	0.214286	14	87	1X	204	204	1.96117	3.63429	14.61	1	1	1	60	59.6923	6	1	2.11952	0.965517	0.965812	0	0	0	0	3462	4566	117	43	3.03526	3.17734	44	1	49	6.03039	38	63	4.51363	54	snp	GT:AD:AO:DP:GQ:QA:QR:RO	0/0/0/0	32,0	0	32	10	0	1256	32	1/1	0,67	67	67	99	2674	0	0	0/1	14,20	20	34	99	788	561	14	0/0	31,0	0	31	63	0	1184	31	0/0	12,0	0	12	0	0	457	12	0/0	28,0	0	28	54	0	1108	28	0.307699999999997	0	0	0	0	ambiguous	0	0/0	FALSE	FALSE	FALSE	0.5882352941176471	1
chr05	21580397	NA	G	A	3195.74	NA	0.483871	3.08035	11	0.785714	14	101	1X	179	179	0.377419	3.54779	3.12166	1	1	1	60	60	6	1	0.167687	0.970297	0.935897	0	0	0	0	3778	3061	78	53	3.54779	7.01917	48	1	63	16.4476	38	47	10.1372	31	snp	GT:AD:AO:DP:GQ:QA:QR:RO	1/1/1/1	0,24	24	24	0	927	0	0	0/0	62,0	0	62	99	0	2426	62	0/1	16,15	15	31	99	575	635	16	1/1	0,30	30	30	64	1066	0	0	1/1	0,10	10	10	4	391	0	0	1/1	0,22	22	22	40	819	0	0	0	0	0	0	0	ambiguous	0	1/1	FALSE	FALSE	FALSE	0.4838709677419355	0
chr05	21580416	NA	C	A	2696.68	NA	0.483871	3.08035	3	0.214286	14	86	1X	197	197	2.14737	3.1113	3.49937	1	1	1	59.814	59.8288	6	1	0.847451	0.965116	0.972973	0	0	0	0	3237	4326	111	37	6.64625	6.31642	49	1	49	6.64625	37	60	4.59489	51	snp	GT:AD:AO:DP:GQ:QA:QR:RO	0/0/0/0	29,0	0	29	5	0	1172	29	1/1	0,71	71	71	99	2669	0	0	0/1	16,15	15	31	99	568	634	16	0/0	29,0	0	29	56	0	1113	29	0/0	11,0	0	11	0	0	428	11	0/0	26,0	0	26	47	0	979	26	0.014800000000001	0	0	0	0	ambiguous	0	0/0	FALSE	FALSE	FALSE	0.4838709677419355	1
chr05	21580470	NA	C	T	2534.32	NA	0.44186	4.27278	3	0.214286	14	81	1X	209	209	2.01923	3.68051	3.0103	1	1	1	60	59.75	6	1	2.47208	0.950617	0.9375	0	0	0	0	3070	5019	128	42	3.25157	3.62103	39	1	40	3.03711	41	65	3.07816	63	snp	GT:AD:AO:DP:GQ:QA:QR:RO	0/0/0/0	30,0	0	30	0	0	1149	30	1/1	0,62	62	62	99	2381	0	0	0/1	24,19	19	43	99	689	931	24	0/0	27,0	0	27	62	0	1068	27	0/0	13,0	0	13	20	0	529	13	0/0	34,0	0	34	83	0	1342	34	0.25	0	0	0	0	ambiguous	0	0/0	FALSE	FALSE	FALSE	0.4418604651162791	1
chr05	21580564	NA	G	A	2591.33	NA	0.577778	5.37479	3	0.214286	14	81	1X	201	201	1.9802	12.6881	3.29983	1	1	1	60	59.8667	6	1	2.8864	0.987654	0.958333	0	0	0	0	3174	4763	120	29	17.1919	5.61607	52	1	30	14.8328	51	54	5.61607	66	snp	GT:AD:AO:DP:GQ:QA:QR:RO	0/0/0/0	22,0	0	22	0	0	885	22	1/1	0,55	55	55	99	2172	0	0	0/1	19,26	26	45	99	1002	742	19	0/0	33,0	0	33	76	0	1301	33	0/0	12,0	0	12	13	0	479	12	0/0	34,0	0	34	79	0	1356	34	0.133299999999998	0	0	0	0	ambiguous	0	0/0	FALSE	FALSE	FALSE	0.5777777777777777	1
chr05	21580733	NA	T	A	2160.82	NA	0.53125	3.28173	3	0.214286	14	69	1X	163	163	2.12658	4.55236	3.59403	1	1	1	60	60	6	1	0.639947	0.884058	0.978495	0	0	0	0	2613	3583	93	36	3.29354	3.03365	33	1	40	6.81824	29	49	3.59403	44	snp	GT:AD:AO:DP:GQ:QA:QR:RO	0/0/0/0	18,0	0	19	0	0	685	18	1/1	0,52	52	52	99	1982	0	0	0/1	15,17	17	32	99	631	552	15	0/0	27,0	0	27	59	0	1039	27	0/0	9,0	0	9	5	0	357	9	0/0	24,0	0	24	50	0	950	24	0	0	0	0	0	ambiguous	0	0/0	FALSE	FALSE	FALSE	0.53125	1
chr05	21580747	NA	A	T	2233.22	NA	0.485714	3.07234	3	0.214286	14	69	1X	179	179	1.8913	4.55236	4.98437	1	1	1	60	60	6	1	2.43447	0.884058	0.972727	0	0	0	0	2703	4319	110	36	3.29354	3.72096	33	1	42	10.0912	27	56	3.08926	54	snp	GT:AD:AO:DP:GQ:QA:QR:RO	0/0/0/0	25,0	0	25	15	0	975	25	1/1	0,52	52	52	99	2071	0	0	0/1	18,17	17	35	99	632	693	18	0/0	30,0	0	30	74	0	1213	30	0/0	10,0	0	10	0	0	402	10	0/0	27,0	0	27	65	0	1036	27	0	0	0	0	0	ambiguous	0	0/0	FALSE	FALSE	FALSE	0.4857142857142857	1
chr05	21580764	NA	A	T	2209.46	NA	0.548387	3.64073	3	0.214286	14	69	1X	184	184	1.64356	3.29354	3.93554	1	1	1	60	60	6	1	1.95792	0.898551	0.973913	0	0	0	0	2656	4520	115	35	3.04177	3.48236	34	1	41	8.32883	28	59	3.18024	56	snp	GT:AD:AO:DP:GQ:QA:QR:RO	0/0/0/0	29,0	0	29	23	0	1119	29	1/1	0,52	52	52	99	2011	0	0	0/1	14,17	17	31	99	645	566	14	0/0	37,0	0	37	98	0	1441	37	0/0	10,0	0	10	1	0	410	10	0/0	25,0	0	25	62	0	984	25	0	0	0	0	0	ambiguous	0	0/0	FALSE	FALSE	FALSE	0.5483870967741935	1
chr05	21580881	NA	T	G	3207.4	NA	0.571429	4.87156	3	0.214286	14	99	1X	214	214	2.41237	6.71716	7.25883	2	1	1	60	59.5826	6	1	1.05661	0.969697	0.982609	0	0	0	0	3858	4464	115	46	4.08507	9.82684	53	1	50	3.03223	49	67	9.82684	48	snp	GT:AD:AO:DP:GQ:QA:QR:RO	0/0/0/0	31,0	0	31	1	0	1192	31	1/1	0,75	75	75	99	2921	0	0	0/1	18,24	24	42	99	937	718	18	0/0	33,0	0	33	81	0	1241	33	0/0	11,0	0	11	0	0	438	11	0/0	22,0	0	22	48	0	875	22	0.417400000000001	0	0	0	0	ambiguous	0	0/0	FALSE	FALSE	FALSE	0.5714285714285714	1
chr05	21580925	NA	A	T	2920.32	NA	0.575	4.96463	3	0.214286	14	93	1X	213	213	2.13592	3.03365	13.4334	1	1	1	60	59.6417	6	1	1.95978	0.913978	0.958333	0	0	0	0	3524	4631	120	45	3.22044	6.55704	48	1	49	3.59403	44	63	3.66174	57	snp	GT:AD:AO:DP:GQ:QA:QR:RO	0/0/0/0	35,0	0	35	9	0	1360	35	1/1	0,70	70	70	99	2676	0	0	0/1	17,23	23	40	99	848	654	17	0/0	28,0	0	28	50	0	1074	28	0/0	14,0	0	14	0	0	545	14	0/0	26,0	0	26	44	0	998	26	0.3583	0	0	0	0	ambiguous	0	0/0	FALSE	FALSE	FALSE	0.575	1
chr05	21581122	NA	C	A	2448.99	NA	0.466667	3.29983	3	0.214286	14	77	1X	199	199	1.75472	3.71532	3.65106	1	1	1	60	60	6	1	1.60553	0.987013	0.959016	0	0	0	0	2931	4811	122	40	3.26411	3.29508	37	1	41	3.71532	36	67	5.57335	55	snp	GT:AD:AO:DP:GQ:QA:QR:RO	0/0/0/0	31,0	0	31	1	0	1240	31	1/1	0,63	63	63	99	2388	0	0	0/1	16,14	14	30	99	543	647	16	0/0	32,0	0	32	78	0	1262	32	0/0	14,0	0	14	24	0	558	14	0/0	29,0	0	29	69	0	1104	29	0	0	0	0	0	ambiguous	0	0/0	FALSE	FALSE	FALSE	0.4666666666666667	1
chr05	21581217	NA	A	C	2942.75	NA	0.40625	5.45321	3	0.214286	14	88	1X	208	208	2.11881	3.89863	3.08268	1	1	1	60	60	6	1	3.65086	0.977273	0.941667	0	0	0	0	3500	4731	120	44	3.0103	3.66174	44	1	47	3.89863	41	70	10.2485	50	snp	GT:AD:AO:DP:GQ:QA:QR:RO	0/0/0/0	37,0	0	37	16	0	1469	37	1/1	0,75	75	75	99	2984	0	0	0/1	19,13	13	32	99	516	741	19	0/0	24,0	0	24	42	0	954	24	0/0	10,0	0	10	0	0	406	10	0/0	30,0	0	30	60	0	1161	30	0	0	0	0	0	ambiguous	0	0/0	FALSE	FALSE	FALSE	0.40625	1
chr05	21581384	NA	G	C	2622.96	NA	0.5	3.0103	3	0.214286	14	80	1X	188	188	2.13187	3.0103	3.332	1	1	1	59.8875	60	6	1	1.29487	0.9625	0.944444	0	0	0	0	3154	4265	108	30	13.8677	6.95112	50	1	46	6.91895	34	47	6.95112	61	snp	GT:AD:AO:DP:GQ:QA:QR:RO	0/0/0/0	27,0	0	27	7	0	1090	27	1/1	0,63	63	63	99	2483	0	0	0/1	17,17	17	34	99	671	670	17	0/0	28,0	0	28	57	0	1053	28	0/0	8,0	0	8	0	0	324	8	0/0	28,0	0	28	57	0	1128	28	0.112499999999997	0	0	0	0	ambiguous	0	0/0	FALSE	FALSE	FALSE	0.5	1
chr05	21581400	NA	C	G	2731.05	NA	0.486486	3.06899	3	0.214286	14	85	1X	201	201	2.14433	5.07959	4.20835	1	1	1	59.8941	60	6	1	1.5974	0.964706	0.931034	0	0	0	0	3297	4653	116	36	7.3277	5.70592	49	1	50	8.75832	35	52	5.70592	64	snp	GT:AD:AO:DP:GQ:QA:QR:RO	0/0/0/0	29,0	0	29	8	0	1160	29	1/1	0,67	67	67	99	2618	0	0	0/1	19,18	18	37	99	679	767	19	0/0	26,0	0	26	50	0	1054	26	0/0	12,0	0	12	0	0	480	12	0/0	30,0	0	30	62	0	1192	30	0.105899999999998	0	0	0	0	ambiguous	0	0/0	FALSE	FALSE	FALSE	0.4864864864864865	1
chr05	21581486	NA	A	T	2782.2	NA	0.571429	4.56135	3	0.214286	14	87	1X	202	202	2.04	3.63429	6.20142	1	1	1	59.9655	60	6	1	3.34721	0.908046	0.965217	0	0	0	0	3346	4465	115	50	7.22845	7.25883	37	1	40	4.23331	47	57	3.02918	58	snp	GT:AD:AO:DP:GQ:QA:QR:RO	0/0/0/0	37,0	0	37	15	0	1425	37	1/1	0,67	67	67	99	2534	0	0	0/1	15,20	20	35	99	812	565	15	0/0	24,0	0	24	41	0	953	24	0/0	12,0	0	12	0	0	469	12	0/0	27,0	0	27	50	0	1053	27	0.0345000000000013	0	0	0	0	ambiguous	0	0/0	FALSE	FALSE	FALSE	0.5714285714285714	1
chr05	21581510	NA	C	A	2482.03	NA	0.5	3.0103	3	0.214286	14	77	1X	199	199	1.75472	3.0385	4.14943	1	1	1	59.7143	60	6	1	0.819618	0.961039	0.967213	0	0	0	0	2982	4745	122	39	3.0385	4.14943	38	1	32	7.77626	45	56	4.7902	66	snp	GT:AD:AO:DP:GQ:QA:QR:RO	0/0/0/0	39,0	0	39	32	0	1523	39	1/1	0,61	61	61	99	2352	0	0	0/1	16,16	16	32	99	630	630	16	0/0	25,0	0	25	58	0	958	25	0/0	14,0	0	14	2	0	524	14	0/0	28,0	0	28	67	0	1110	28	0.285699999999999	0	0	0	0	ambiguous	0	0/0	FALSE	FALSE	FALSE	0.5	1
chr05	21581684	NA	G	A	1830.61	NA	0.419355	4.76149	3	0.214286	14	58	1X	166	166	1.68889	3.60933	5.02092	0	1	1	56.7759	59.8426	6	1	0.224626	0.931034	0.916667	0	0	0	0	2242	4236	108	23	8.40154	3.09072	35	1	38	15.1406	20	52	3.332	56	snp	GT:AD:AO:DP:GQ:QA:QR:RO	0/0/0/0	23,0	0	23	4	0	917	23	1/1	0,45	45	45	99	1736	0	0	0/1	18,13	13	31	99	506	685	18	0/0	23,0	0	23	44	0	890	23	0/0	14,0	0	14	17	0	557	14	0/0	30,0	0	30	65	0	1187	30	3.0667	0	0	0	0	ambiguous	0	0/0	FALSE	FALSE	FALSE	0.41935483870967744	1
chr05	21582014	NA	T	A	2664.85	NA	0.46875	3.28173	3	0.214286	14	84	1X	195	195	2.14894	6.73282	5.3774	1	1	1	59.4167	59.3514	6	1	3.34817	0.916667	0.927928	0	0	0	0	3201	4248	111	38	4.66476	5.3774	46	1	44	3.42391	40	63	7.41193	48	snp	GT:AD:AO:DP:GQ:QA:QR:RO	0/0/0/0	42,0	0	42	22	0	1567	42	1/1	0,69	69	69	99	2626	0	0	0/1	17,15	15	32	99	575	666	17	0/0	26,0	0	26	48	0	1009	26	0/0	11,0	0	11	0	0	425	11	0/0	15,0	0	15	15	0	581	15	0.0653000000000006	0	0	0	0	ambiguous	0	0/0	FALSE	FALSE	FALSE	0.46875	1
chr05	21582170	NA	G	A	2726.87	NA	0.595238	6.31921	3	0.214286	14	84	1X	207	207	1.90566	8.07707	8.11238	1	1	1	59.381	60	6	1	4.81752	0.952381	0.95122	0	0	0	0	3295	4848	123	39	3.94093	5.14646	45	1	46	4.66476	38	74	14.0442	49	snp	GT:AD:AO:DP:GQ:QA:QR:RO	0/0/0/0	37,0	0	37	21	0	1465	37	1/1	0,59	59	59	99	2299	0	0	0/1	17,25	25	42	99	996	689	17	0/0	29,0	0	29	62	0	1144	29	0/0	11,0	0	11	0	0	410	11	0/0	29,0	0	29	62	0	1140	29	0.619	0	0	0	0	ambiguous	0	0/0	FALSE	FALSE	FALSE	0.5952380952380952	1
chr05	21582184	NA	C	A	2536.27	NA	0.534884	3.46479	3	0.214286	14	80	1X	203	203	1.94175	4.74748	3.02795	1	1	1	59.5375	59.878	6	1	2.97365	0.95	0.96748	0	0	0	0	3078	4857	123	37	3.98746	4.44029	43	1	43	3.98746	37	71	9.38348	52	snp	GT:AD:AO:DP:GQ:QA:QR:RO	0/0/0/0	38,0	0	38	26	0	1528	38	1/1	0,57	57	57	99	2155	0	0	0/1	20,23	23	43	99	923	769	20	0/0	26,0	0	26	57	0	1013	26	0/0	12,0	0	12	0	0	469	12	0/0	27,0	0	27	60	0	1078	27	0.340499999999999	0	0	0	0	ambiguous	0	0/0	FALSE	FALSE	FALSE	0.5348837209302325	1
chr05	21582219	NA	C	T	2775.45	NA	0.565217	4.70971	3	0.214286	14	86	1X	215	215	1.94495	3.91929	3.1618	1	1	1	60	60	6	1	2.74158	0.930233	0.96124	0	0	0	0	3365	5120	129	49	6.64625	3.02713	37	1	43	3.0103	43	67	3.43113	62	snp	GT:AD:AO:DP:GQ:QA:QR:RO	0/0/0/0	37,0	0	37	22	0	1483	37	1/1	0,60	60	60	99	2347	0	0	0/1	20,26	26	46	99	1018	798	20	0/0	31,0	0	31	69	0	1223	31	0/0	14,0	0	14	0	0	539	14	0/0	27,0	0	27	57	0	1077	27	0	0	0	0	0	ambiguous	0	0/0	FALSE	FALSE	FALSE	0.5652173913043478	1
chr05	21582344	NA	C	T	2711.6	NA	0.454545	3.60252	3	0.214286	14	83	1X	209	209	1.87037	3.03646	4.11327	1	1	1	59.9639	60	6	1	2.85762	0.939759	0.936508	0	0	0	0	3246	4960	126	48	7.43173	5.49198	35	1	45	4.29225	38	52	11.3515	74	snp	GT:AD:AO:DP:GQ:QA:QR:RO	0/0/0/0	37,0	0	37	24	0	1474	37	1/1	0,68	68	68	99	2685	0	0	0/1	18,15	15	33	99	561	699	18	0/0	29,0	0	29	65	0	1148	29	0/0	13,0	0	13	0	0	508	13	0/0	29,0	0	29	65	0	1131	29	0.0360999999999976	0	0	0	0	ambiguous	0	0/0	FALSE	FALSE	FALSE	0.45454545454545453	1
chr05	21582456	NA	G	A	4360.38	NA	0.451613	3.64073	11	0.785714	14	128	1X	204	204	0.491525	7.3532400000000004	3.12459	1	1	1	60	60	6	1	2.73266	0.929688	0.921053	0	0	0	0	5046	2962	76	68	4.09604	4.03889	60	1	56	7.3532400000000004	72	34	4.83891	42	snp	GT:AD:AO:DP:GQ:QA:QR:RO	1/1/1/1	0,41	41	41	36	1630	0	0	0/0	59,0	0	59	99	0	2300	59	0/1	17,14	14	31	99	551	662	17	1/1	0,31	31	31	79	1207	0	0	1/1	0,10	10	10	0	389	0	0	1/1	0,32	32	32	82	1269	0	0	0	0	0	0	0	ambiguous	0	1/1	FALSE	FALSE	FALSE	0.45161290322580644	0
chr05	21582587	NA	T	C	2666.43	NA	0.511111	3.05855	3	0.214286	14	84	1X	214	214	2	3.0103	9.69175	1	1	1	59.4524	60	6	1	4.24566	0.940476	0.953846	0	0	0	0	3271	5105	130	40	3.42391	4.68066	44	1	40	3.42391	44	65	3.0103	65	snp	GT:AD:AO:DP:GQ:QA:QR:RO	0/0/0/0	33,0	0	33	19	0	1318	33	1/1	1,61	61	62	99	2366	41	1	0/1	22,23	23	45	99	905	852	22	0/0	31,0	0	31	71	0	1228	31	0/0	11,0	0	11	0	0	433	11	0/0	32,0	0	32	74	0	1233	32	0.547600000000003	0	0	0	0	ambiguous	0	0/0	FALSE	FALSE	FALSE	0.5111111111111111	0.9838709677419355
chr05	21582768	NA	G	A	2086.75	NA	0.575758	4.65535	3	0.214286	14	70	1X	174	174	1.91011	3.13438	19.3799	1	1	1	60	59.875	6	1	3.38933	0.985714	0.951923	0	0	0	0	2579	4093	104	34	3.13438	3.76196	36	1	32	4.12706	38	53	3.09382	51	snp	GT:AD:AO:DP:GQ:QA:QR:RO	0/0/0/0	35,0	0	35	23	0	1423	35	1/1	1,51	51	52	99	1837	41	1	0/1	14,19	19	33	99	742	544	14	0/0	24,0	0	24	52	0	877	24	0/0	10,0	0	10	0	0	410	10	0/0	20,0	0	20	40	0	798	20	0.125	0	0	0	0	ambiguous	0	0/0	FALSE	FALSE	FALSE	0.5757575757575758	0.9807692307692307
chr05	21582897	NA	C	A	2207.22	NA	0.538462	3.51141	3	0.214286	14	70	1X	204	204	1.54783	3.50664	3.59368	0	1	1	59.9429	60	6	1	4.90884	0.942857	0.940299	0	0	0	0	2716	5230	134	36	3.13438	8.26073	34	1	33	3.50664	37	72	4.6308	62	snp	GT:AD:AO:DP:GQ:QA:QR:RO	0/0/0/0	43,0	0	43	21	0	1738	43	1/1	1,49	49	50	99	1913	41	1	0/1	18,21	21	39	99	803	684	18	0/0	19,0	0	19	25	0	761	19	0/0	18,0	0	18	22	0	688	18	0/0	35,0	0	35	73	0	1318	35	0.0570999999999984	0	0	0	0	ambiguous	0	0/0	FALSE	FALSE	FALSE	0.5384615384615384	0.98
chr05	21583437	NA	G	A	1669.3	NA	0.558824	4.03217	3	0.214286	14	55	1X	172	172	1.37255	3.36563	3.17734	0	1	1	60	59.4017	6	1	2.9534	0.890909	0.948718	0	0	0	0	2039	4532	117	33	7.78754	3.17734	22	1	25	3.99733	30	48	11.1951	69	snp	GT:AD:AO:DP:GQ:QA:QR:RO	0/0/0/0	28,0	0	28	15	0	1108	28	1/1	0,36	36	36	99	1331	0	0	0/1	15,19	19	34	99	708	569	15	0/0	39,0	0	39	97	0	1490	39	0/0	11,0	0	11	13	0	443	11	0/0	24,0	0	24	52	0	922	24	0.598300000000002	0	0	0	0	ambiguous	0	0/0	FALSE	FALSE	FALSE	0.5588235294117647	1
chr05	21583445	NA	G	T	1716.23	NA	0.526316	3.23888	3	0.214286	14	56	1X	177	177	1.43689	3.16541	3.02825	0	1	1	60	59.719	6	1	3.18975	0.928571	0.950413	0	0	0	0	2114	4656	121	37	15.5738	4.46393	19	1	24	5.49198	32	51	9.48883	70	snp	GT:AD:AO:DP:GQ:QA:QR:RO	0/0/0/0	27,0	0	27	14	0	1080	27	1/1	0,36	36	36	99	1355	0	0	0/1	18,20	20	38	99	759	686	18	0/0	39,0	0	39	98	0	1473	39	0/0	12,0	0	12	17	0	465	12	0/0	25,0	0	25	56	0	952	25	0.280999999999999	0	0	0	0	ambiguous	0	0/0	FALSE	FALSE	FALSE	0.5263157894736842	1
chr05	21583477	NA	G	T	1836.66	NA	0.459459	3.5385	3	0.214286	14	60	1X	188	188	1.48148	4.31318	6.33537	0	1	1	59.8833	59.8438	6	1	2.5634	0.916667	0.953125	0	0	0	0	2262	5019	128	21	14.7363	4.70676	39	1	20	17.4868	40	58	5.45321	70	snp	GT:AD:AO:DP:GQ:QA:QR:RO	0/0/0/0	35,0	0	35	22	0	1382	35	1/1	0,43	43	43	99	1609	0	0	0/1	20,17	17	37	99	653	752	20	0/0	40,0	0	40	99	0	1593	40	0/0	11,0	0	11	11	0	447	11	0/0	22,0	0	22	45	0	845	22	0.0394999999999968	0	0	0	0	ambiguous	0	0/0	FALSE	FALSE	FALSE	0.4594594594594595	1
chr05	21583539	NA	C	T	2063.2	NA	0.555556	3.9754	3	0.214286	14	64	1X	177	177	1.64948	3.55317	3.18325	1	1	1	59.7812	59.8761	6	1	1.40328	0.890625	0.964602	0	0	0	0	2496	4478	113	32	3.0103	3.49071	32	1	30	3.55317	34	50	6.2579	63	snp	GT:AD:AO:DP:GQ:QA:QR:RO	0/0/0/0	31,0	0	31	29	0	1212	31	1/1	0,44	44	44	99	1732	0	0	0/1	16,20	20	36	99	764	626	16	0/0	35,0	0	35	96	0	1396	35	0/0	9,0	0	9	1	0	350	9	0/0	22,0	0	22	57	0	894	22	0.0949000000000026	0	0	0	0	ambiguous	0	0/0	FALSE	FALSE	FALSE	0.5555555555555556	1
chr05	21583592	NA	G	A	1972.73	NA	0.457143	3.56868	3	0.214286	14	62	1X	179	179	1.65306	9.87495	3.17734	1	1	1	60	59.812	6	1	2.52611	0.887097	0.940171	0	0	0	0	2390	4516	117	37	8.05372	3.47429	25	1	31	3.0103	31	61	3.47429	56	snp	GT:AD:AO:DP:GQ:QA:QR:RO	0/0/0/0	39,0	0	39	43	0	1501	39	1/1	0,46	46	46	99	1784	0	0	0/1	19,16	16	35	99	606	719	19	0/0	31,0	0	31	87	0	1201	31	0/0	6,0	0	6	0	0	238	6	0/0	22,0	0	22	60	0	857	22	0.188000000000002	0	0	0	0	ambiguous	0	0/0	FALSE	FALSE	FALSE	0.45714285714285713	1
chr05	21583616	NA	A	G	3770.44	NA	0.5625	4.09604	11	0.785714	14	109	1X	168	168	0.563636	5.42083	4.81373	1	1	1	59.9266	59.8475	6	1	2.83101	0.944954	0.932203	0	0	0	0	4402	2192	59	57	3.50834	4.81373	52	1	53	3.1896	56	34	5.99147	25	snp	GT:AD:AO:DP:GQ:QA:QR:RO	1/1/1/1	0,37	37	37	40	1489	0	0	0/0	44,0	0	44	99	0	1655	44	0/1	14,18	18	32	99	730	496	14	1/1	1,27	27	28	38	1093	41	1	1/1	0,5	5	5	0	201	0	0	1/1	0,22	22	22	60	889	0	0	0.0791000000000039	0	0	1	0	ambiguous	0	1/1	FALSE	FALSE	FALSE	0.5625	0
chr05	21583700	NA	C	T	2038.29	NA	0.428571	4.56135	3	0.214286	14	64	1X	187	187	1.63107	3.0103	3.16919	0	1	1	60	60	6	1	1.62927	0.921875	0.943089	0	0	0	0	2465	4822	123	31	3.14602	9.38348	33	1	37	6.40323	27	69	6.98251	54	snp	GT:AD:AO:DP:GQ:QA:QR:RO	0/0/0/0	39,0	0	39	20	0	1547	39	1/1	0,49	49	49	99	1891	0	0	0/1	20,15	15	35	99	574	768	20	0/0	31,0	0	31	65	0	1245	31	0/0	12,0	0	12	8	0	446	12	0/0	21,0	0	21	35	0	816	21	0	0	0	0	0	ambiguous	0	0/0	FALSE	FALSE	FALSE	0.42857142857142855	1
chr05	21583845	NA	G	C	2314.77	NA	0.461538	3.51141	3	0.214286	14	71	1X	190	190	1.87755	3.7749	3.90444	0	1	1	59.8028	60	6	1	2.13608	0.901408	0.94958	0	0	0	0	2810	4657	119	30	6.71098	3.90444	41	1	38	3.7749	33	62	3.46649	57	snp	GT:AD:AO:DP:GQ:QA:QR:RO	0/0/0/0	39,0	0	39	10	0	1560	39	1/1	0,53	53	53	99	2127	0	0	0/1	21,18	18	39	99	683	826	21	0/0	18,0	0	18	16	0	692	18	0/0	17,0	0	17	13	0	639	17	0/0	24,0	0	24	34	0	940	24	0.197200000000002	0	0	0	0	ambiguous	0	0/0	FALSE	FALSE	FALSE	0.46153846153846156	1
chr05	21583868	NA	T	C	2259.67	NA	0.457143	3.56868	3	0.214286	14	70	1X	187	187	1.81633	3.0103	6.14687	0	1	1	59.8	60	6	1	1.41075	0.928571	0.965812	0	0	0	0	2730	4614	117	32	4.12706	3.47429	38	1	37	3.50664	33	60	3.17734	57	snp	GT:AD:AO:DP:GQ:QA:QR:RO	0/0/0/0	39,0	0	39	11	0	1565	39	1/1	0,54	54	54	99	2105	0	0	0/1	19,16	16	35	99	625	746	19	0/0	18,0	0	18	17	0	721	18	0/0	15,0	0	15	8	0	583	15	0/0	26,0	0	26	41	0	999	26	0.200000000000003	0	0	0	0	ambiguous	0	0/0	FALSE	FALSE	FALSE	0.45714285714285713	1
chr05	21589334	NA	G	A	1052.02	NA	0.444444	3.73412	3	0.214286	14	36	1X	148	148	1.08333	3.0103	5.80219	0	1	1	56.1111	59.2054	6	1	6.4612	0.916667	0.9375	0	0	0	0	1370	4430	112	11	14.8328	3.08785	25	1	25	14.8328	11	59	3.70827	53	snp	GT:AD:AO:DP:GQ:QA:QR:RO	0/0/0/0	43,0	0	43	55	0	1708	43	1/1	1,24	24	25	59	895	41	1	0/1	15,12	12	27	99	475	607	15	0/0	23,0	0	23	70	0	903	23	0/0	9,0	0	9	28	0	337	9	0/0	21,0	0	21	64	0	834	21	3.0943	0	0	0	0	ambiguous	0	0/0	FALSE	FALSE	FALSE	0.4444444444444444	0.96
chr05	21589388	NA	G	C	1646.72	NA	0.482759	3.08518	3	0.214286	14	52	1X	150	150	1.65854	3.17734	3.0103	1	1	1	56.7692	58.9796	6	1	4.32809	0.961538	0.94898	0	0	0	0	2039	3895	98	21	7.18621	3.0103	31	1	32	9.02361	20	52	3.80798	46	snp	GT:AD:AO:DP:GQ:QA:QR:RO	0/0/0/0	40,0	0	40	44	0	1613	40	1/1	1,38	38	39	99	1490	37	1	0/1	15,14	14	29	99	549	580	15	0/0	20,0	0	20	54	0	790	20	0/0	2,0	0	2	0	0	63	2	0/0	20,0	0	20	54	0	812	20	2.2104	0	0	0	0	ambiguous	0	0/0	FALSE	FALSE	FALSE	0.4827586206896552	0.9743589743589743
chr05	21590053	NA	C	T	1389.63	NA	0.4375	4.09604	3	0.214286	14	44	1X	128	128	1.87879	3.20771	3.0103	1	1	1	59.3182	58.7143	6	1	0.493073	0.818182	0.916667	0	0	0	0	1718	3318	84	24	3.79993	6.73282	20	1	17	7.94546	27	30	17.9004	54	snp	GT:AD:AO:DP:GQ:QA:QR:RO	0/0/0/0	25,0	0	25	29	0	985	25	1/1	0,30	30	30	99	1153	0	0	0/1	18,14	14	32	99	565	734	18	0/0	14,0	0	14	40	0	551	14	0/0	6,0	0	6	2	0	238	6	0/0	21,0	0	21	61	0	810	21	0.603899999999996	0	0	0	0	ambiguous	0	0/0	FALSE	FALSE	FALSE	0.4375	1
chr05	21594006	NA	C	G	2813.46	NA	0.465116	3.46479	3	0.214286	14	86	1X	213	213	2.09615	4.62628	3.84811	1	1	1	60	60	6	1	2.93221	0.930233	0.976378	0	0	0	0	3403	5046	127	35	9.47422	5.8999	51	1	44	3.1113	42	65	3.16418	62	snp	GT:AD:AO:DP:GQ:QA:QR:RO	0/0/0/0	38,0	0	38	22	0	1527	38	1/1	0,66	66	66	99	2627	0	0	0/1	23,20	20	43	99	776	902	23	0/0	22,0	0	22	41	0	855	22	0/0	14,0	0	14	0	0	552	14	0/0	30,0	0	30	65	0	1210	30	0	0	0	0	0	ambiguous	0	0/0	FALSE	FALSE	FALSE	0.46511627906976744	1
chr05	21594052	NA	T	A	2811.55	NA	0.511111	3.05855	3	0.214286	14	87	1X	214	214	2.07619	14.0174	3.43776	1	1	1	60	60	6	1	4.60618	0.908046	0.944882	0	0	0	0	3417	5015	127	37	7.22845	4.39525	50	1	51	8.62618	36	64	3.0274	63	snp	GT:AD:AO:DP:GQ:QA:QR:RO	0/0/0/0	43,0	0	43	28	0	1683	43	1/1	0,64	64	64	99	2544	0	0	0/1	22,23	23	45	99	873	840	22	0/0	27,0	0	27	55	0	1074	27	0/0	12,0	0	12	0	0	492	12	0/0	23,0	0	23	43	0	926	23	0	0	0	0	0	ambiguous	0	0/0	FALSE	FALSE	FALSE	0.5111111111111111	1
chr05	21594077	NA	T	C	2941.84	NA	0.543478	3.76559	3	0.214286	14	91	1X	205	205	2.4086	3.03416	4.9151	1	1	1	60	60	6	1	2.34927	0.923077	0.938596	0	0	0	0	3571	4495	114	44	3.22506	4.9151	47	1	57	15.6335	34	56	3.08649	58	snp	GT:AD:AO:DP:GQ:QA:QR:RO	0/0/0/0	37,0	0	37	11	0	1494	37	1/1	0,66	66	66	99	2620	0	0	0/1	21,25	25	46	99	951	794	21	0/0	28,0	0	28	49	0	1107	28	0/0	10,0	0	10	0	0	398	10	0/0	18,0	0	18	19	0	702	18	0	0	0	0	0	ambiguous	0	0/0	FALSE	FALSE	FALSE	0.5434782608695652	1
chr05	21594241	NA	T	G	2747.38	NA	0.433333	4.16842	3	0.214286	14	84	1X	211	211	1.83636	3.1137	5.07918	1	1	1	60	60	6	1	0.970547	0.964286	0.976378	0	0	0	0	3280	5006	127	39	3.94093	4.39525	45	1	42	3.0103	42	72	7.95168	55	snp	GT:AD:AO:DP:GQ:QA:QR:RO	0/0/0/0	39,0	0	39	27	0	1546	39	1/1	0,71	71	71	99	2769	0	0	0/1	17,13	13	30	99	511	651	17	0/0	23,0	0	23	47	0	930	23	0/0	16,0	0	16	1	0	648	16	0/0	32,0	0	32	74	0	1231	32	0	0	0	0	0	ambiguous	0	0/0	FALSE	FALSE	FALSE	0.43333333333333335	1
chr05	21594258	NA	A	G	2741.16	NA	0.485714	3.07234	3	0.214286	14	85	1X	208	208	1.9619	5.07959	9.38348	1	1	1	60	60	6	1	1.79791	0.964706	0.97561	0	0	0	0	3297	4849	123	40	3.64897	3.87536	45	1	43	3.03585	42	67	5.14646	56	snp	GT:AD:AO:DP:GQ:QA:QR:RO	0/0/0/0	38,0	0	38	1	0	1481	38	1/1	0,68	68	68	99	2654	0	0	0/1	18,17	17	35	99	643	697	18	0/0	25,0	0	25	50	0	1004	25	0/0	16,0	0	16	23	0	631	16	0/0	26,0	0	26	53	0	1036	26	0	0	0	0	0	ambiguous	0	0/0	FALSE	FALSE	FALSE	0.4857142857142857	1
chr05	21594268	NA	C	G	2686.93	NA	0.459459	3.5385	3	0.214286	14	84	1X	210	210	1.96226	5.59539	11.3515	1	1	1	60	60	6	1	1.06586	0.988095	0.960317	0	0	0	0	3248	4954	126	33	11.386	3.28604	51	1	42	3.0103	42	65	3.28604	61	snp	GT:AD:AO:DP:GQ:QA:QR:RO	0/0/0/0	39,0	0	39	26	0	1528	39	1/1	0,67	67	67	99	2578	0	0	0/1	20,17	17	37	99	670	777	20	0/0	24,0	0	24	50	0	952	24	0/0	16,0	0	16	1	0	626	16	0/0	27,0	0	27	59	0	1071	27	0	0	0	0	0	ambiguous	0	0/0	FALSE	FALSE	FALSE	0.4594594594594595	1
chr05	21594276	NA	C	T	2739.53	NA	0.473684	3.23888	3	0.214286	14	85	1X	212	212	1.96262	3.24022	4.39525	1	1	1	60	60	6	1	1.25823	0.964706	0.96063	0	0	0	0	3312	5044	127	32	14.2764	3.84811	53	1	44	3.24022	41	68	4.39525	59	snp	GT:AD:AO:DP:GQ:QA:QR:RO	0/0/0/0	39,0	0	39	26	0	1558	39	1/1	0,67	67	67	99	2614	0	0	0/1	20,18	18	38	99	698	789	20	0/0	25,0	0	25	52	0	994	25	0/0	16,0	0	16	1	0	620	16	0/0	27,0	0	27	58	0	1083	27	0	0	0	0	0	ambiguous	0	0/0	FALSE	FALSE	FALSE	0.47368421052631576	1
chr05	21594887	NA	G	C	2319.27	NA	0.472222	3.25157	3	0.214286	14	73	1X	196	196	1.76923	16.1284	3.88966	1	1	1.5	59.726	59.7438	6	1	0.550116	0.90411	0.958678	0	0	0	0	2827	4816	121	45	11.607	3.88966	28	1	32	5.41974	41	67	6.04318	54	snp	GT:AD:AO:DP:GQ:QA:QR:RO	0/0/0/0	31,0	0	31	2	0	1228	31	1/1	0,56	56	56	99	2167	0	0	0/1	18,17	17	36	99	660	730	18	0/0	26,0	0	26	65	0	1022	26	0/0	16,0	0	16	35	0	637	16	0/0	30,0	0	31	77	0	1199	30	0.0178000000000011	0	0	0	0	ambiguous	0	0/0	FALSE	FALSE	FALSE	0.4722222222222222	1
chr05	21595184	NA	A	G	2766.34	NA	0.567568	4.47751	3	0.214286	14	86	1X	215	215	1.83929	3.41429	11.915	1	1	1	60	60	6	1	4.43243	0.94186	0.945736	0	0	0	0	3368	5178	129	45	3.41429	3.1618	41	1	32	15.2311	54	64	3.02713	65	snp	GT:AD:AO:DP:GQ:QA:QR:RO	0/0/0/0	25,0	0	25	0	0	1009	25	1/1	1,65	65	66	99	2560	41	1	0/1	16,21	21	37	99	808	612	16	0/0	36,0	0	36	84	0	1446	36	0/0	19,0	0	19	32	0	775	19	0/0	32,0	0	32	72	0	1295	32	0	0	0	0	0	ambiguous	0	0/0	FALSE	FALSE	FALSE	0.5675675675675675	0.9848484848484849
chr05	21595441	NA	A	G	2745.11	NA	0.419355	4.76149	3	0.214286	14	84	1X	198	198	2.16842	3.0103	3.08649	1	1	1	60	60	6	1	0.0931515	0.904762	0.947368	0	0	0	0	3310	4509	114	39	3.94093	5.75321	45	1	43	3.1137	41	55	3.31507	59	snp	GT:AD:AO:DP:GQ:QA:QR:RO	0/0/0/0	19,0	0	19	0	0	765	19	1/1	1,71	71	72	99	2794	41	1	0/1	18,13	13	31	99	516	679	18	0/0	32,0	0	32	70	0	1263	32	0/0	10,0	0	10	4	0	401	10	0/0	34,0	0	34	76	0	1360	34	0	0	0	0	0	ambiguous	0	0/0	FALSE	FALSE	FALSE	0.41935483870967744	0.9861111111111112
chr05	21595461	NA	T	C	2768.97	NA	0.481481	3.09072	3	0.214286	14	83	1X	185	185	2.20455	6.17594	6.64375	1	1	1	60	60	6	1	0.581131	0.879518	0.940594	0	0	0	0	3292	3870	101	46	5.12945	3.2038	37	1	44	3.66436	39	49	3.2038	52	snp	GT:AD:AO:DP:GQ:QA:QR:RO	0/0/0/0	18,0	0	18	0	0	671	18	1/1	0,70	70	70	99	2772	0	0	0/1	14,13	13	27	99	520	534	14	0/0	29,0	0	30	75	0	1118	29	0/0	9,0	0	9	15	0	351	9	0/0	31,0	0	31	81	0	1196	31	0	0	0	0	0	ambiguous	0	0/0	FALSE	FALSE	FALSE	0.48148148148148145	1
chr05	21595469	NA	T	C	2700.69	NA	0.428571	4.25114	3	0.214286	14	81	1X	181	181	2.30952	6.2541	8.56927	1	1	1	60	60	6	1	0.240204	0.888889	0.93	0	0	0	0	3218	3802	100	44	4.32391	3.79203	37	1	45	5.18177	36	49	3.09716	51	snp	GT:AD:AO:DP:GQ:QA:QR:RO	0/0/0/0	18,0	0	18	0	0	699	18	1/1	0,69	69	69	99	2749	0	0	0/1	16,12	12	28	99	469	579	16	0/0	27,0	0	27	71	0	1063	27	0/0	9,0	0	9	17	0	329	9	0/0	30,0	0	30	80	0	1132	30	0	0	0	0	0	ambiguous	0	0/0	FALSE	FALSE	FALSE	0.42857142857142855	1
chr05	21595608	NA	C	T	2477.88	NA	0.52381	3.21711	3	0.214286	14	78	1X	203	203	1.86667	4.01252	13.0971	1	1	1.5	60	60	6	1	1.60983	0.935897	0.935484	0	0	0	0	3005	4867	124	35	4.79202	3.08035	43	1	37	3.45573	41	59	3.64073	65	snp	GT:AD:AO:DP:GQ:QA:QR:RO	0/0/0/0	40,0	0	40	32	0	1562	40	1/1	0,56	56	56	99	2115	0	0	0/1	19,22	22	42	99	890	752	19	0/0	22,0	0	22	48	0	870	22	0/0	13,0	0	13	1	0	515	13	0/0	30,0	0	30	72	0	1168	30	0	0	0	0	0	ambiguous	0	0/0	FALSE	FALSE	FALSE	0.5238095238095238	1
chr05	21595610	NA	C	T	3605.96	NA	0.463415	3.48696	11	0.785714	14	112	1X	194	194	0.446667	10.7656	3.96363	1	1	1	60	60	6	1	3.2838	0.928571	0.939024	0	0	0	0	4267	3260	82	58	3.32051	3.11623	54	1	50	5.80219	62	40	3.11623	42	snp	GT:AD:AO:DP:GQ:QA:QR:RO	1/1/1/1	0,34	34	34	14	1262	0	0	0/0	60,0	0	60	99	0	2380	60	0/1	22,19	19	41	99	725	880	22	1/1	0,21	21	21	35	812	0	0	1/1	0,11	11	11	0	405	0	0	1/1	0,27	27	27	53	1063	0	0	0	0	0	0	0	ambiguous	0	1/1	FALSE	FALSE	FALSE	0.4634146341463415	0
chr05	21595749	NA	A	G	2118.53	NA	0.555556	3.73412	3	0.214286	14	66	1X	174	174	1.625	3.0103	3.09072	1	1	1	60	59.5556	6	1	0.0630561	0.924242	0.944444	0	0	0	0	2557	4070	108	23	16.1707	3.332	43	1	36	4.19474	30	51	3.73412	57	snp	GT:AD:AO:DP:GQ:QA:QR:RO	0/0/0/0	30,0	0	30	3	0	1169	30	1/1	0,51	51	51	99	1982	0	0	0/1	12,15	15	27	99	575	447	12	0/0	17,0	0	17	40	0	647	17	0/0	23,0	0	23	58	0	873	23	0/0	26,0	0	26	67	0	934	26	0.444400000000002	0	0	0	0	ambiguous	0	0/0	FALSE	FALSE	FALSE	0.5555555555555556	1
chr05	21596660	NA	C	T	1701.48	NA	0.454545	3.60252	3	0.214286	14	52	1X	142	142	1.94444	3.17734	3.10681	0	1	1	59.75	60	6	1	0.522817	0.923077	0.944444	0	0	0	0	2083	3401	90	23	4.51363	3.0103	29	1	30	5.68288	22	41	4.55446	49	snp	GT:AD:AO:DP:GQ:QA:QR:RO	0/0/0/0	24,0	0	24	5	0	912	24	1/1	0,37	37	37	99	1481	0	0	0/1	18,15	15	33	99	602	653	18	0/0	13,0	0	13	14	0	502	13	0/0	11,0	0	11	8	0	406	11	0/0	24,0	0	24	47	0	928	24	0.25	0	0	0	0	ambiguous	0	0/0	FALSE	FALSE	FALSE	0.45454545454545453	1
chr05	21596872	NA	A	G	2069.9	NA	0.425	4.96463	3	0.214286	14	65	1X	195	195	1.64486	3.04371	3.07711	0	1	1	59.6923	60	6	1	2.32145	0.938462	0.930769	0	0	0	0	2514	5023	130	36	4.64726	3.61163	29	1	36	4.64726	29	64	3.07711	66	snp	GT:AD:AO:DP:GQ:QA:QR:RO	0/0/0/0	30,0	0	30	11	0	1164	30	1/1	0,48	48	48	99	1873	0	0	0/1	23,17	17	40	99	641	838	23	0/0	35,0	0	35	78	0	1394	35	0/0	15,0	0	15	18	0	570	15	0/0	27,0	0	27	54	0	1057	27	0.307699999999997	0	0	0	0	ambiguous	0	0/0	FALSE	FALSE	FALSE	0.425	1
chr05	21596882	NA	T	C	2068.67	NA	0.4	6.48466	3	0.214286	14	64	1X	197	197	1.61468	3.55317	3.15724	0	1	1	59.6875	60	6	1	3.47043	0.9375	0.93985	0	0	0	0	2507	5214	133	31	3.14602	3.81032	33	1	35	4.23175	29	65	3.15724	68	snp	GT:AD:AO:DP:GQ:QA:QR:RO	0/0/0/0	32,0	0	32	15	0	1256	32	1/1	0,48	48	48	99	1912	0	0	0/1	24,16	16	40	99	595	918	24	0/0	35,0	0	35	81	0	1382	35	0/0	14,0	0	14	17	0	537	14	0/0	28,0	0	28	60	0	1121	28	0.3125	0	0	0	0	ambiguous	0	0/0	FALSE	FALSE	FALSE	0.4	1
chr05	21597074	NA	C	T	2649.42	NA	0.575	4.96463	3	0.214286	14	83	1X	209	209	1.83486	3.24576	3.63072	1	1	1	60	59.9206	6	1	1.22429	0.903614	0.904762	0	0	0	0	3212	4880	126	51	12.4549	6.38815	32	1	44	3.66436	39	64	3.07924	62	snp	GT:AD:AO:DP:GQ:QA:QR:RO	0/0/0/0	37,0	0	37	1	0	1452	37	1/1	0,60	60	60	99	2313	0	0	0/1	17,23	23	40	99	899	662	17	0/0	28,0	0	28	63	0	1070	28	0/0	16,0	0	16	27	0	607	16	0/0	28,0	0	28	63	0	1089	28	0.079399999999999707	0	0	0	0	ambiguous	0	0/0	FALSE	FALSE	FALSE	0.575	1
chr05	21597152	NA	G	A	2595.53	NA	0.56	4.57376	3	0.214286	14	80	1X	204	204	2	3.98746	4.76149	1	1	1	60	60	6	1	2.87834	0.9125	0.895161	0	0	0	0	3163	4855	124	38	3.44459	5.53201	42	1	37	3.98746	43	73	11.486	51	snp	GT:AD:AO:DP:GQ:QA:QR:RO	0/0/0/0	32,0	0	32	19	0	1282	32	1/1	0,52	52	52	99	2048	0	0	0/1	22,28	28	50	99	1115	811	22	0/0	28,0	0	28	64	0	1082	28	0/0	12,0	0	12	0	0	479	12	0/0	30,0	0	30	70	0	1201	30	0	0	0	0	0	ambiguous	0	0/0	FALSE	FALSE	FALSE	0.56	1
chr05	21597574	NA	A	T	2055.88	NA	0.414634	5.60547	3	0.214286	14	66	1X	188	188	1.83673	3.53672	3.29508	0	1	1	60	60	6	1	1.55897	0.939394	0.92623	0	0	0	0	2507	4826	122	32	3.1419	3.29508	34	1	33	3.0103	33	72	11.625	50	snp	GT:AD:AO:DP:GQ:QA:QR:RO	0/0/0/0	31,0	0	31	8	0	1206	31	1/1	0,49	49	49	99	1899	0	0	0/1	24,17	17	41	99	608	955	24	0/0	24,0	0	24	41	0	959	24	0/0	14,0	0	14	11	0	552	14	0/0	29,0	0	29	56	0	1154	29	0	0	0	0	0	ambiguous	0	0/0	FALSE	FALSE	FALSE	0.4146341463414634	1
chr05	21597621	NA	C	T	2232.88	NA	0.470588	3.26577	3	0.214286	14	70	1X	185	185	1.81443	3.0103	4.53977	1	1	1	60	60	6	1	1.69734	0.942857	0.947826	0	0	0	0	2693	4498	115	40	6.1124	3.02918	30	1	35	3.0103	35	62	4.53977	53	snp	GT:AD:AO:DP:GQ:QA:QR:RO	0/0/0/0	26,0	0	26	1	0	1035	26	1/1	0,54	54	54	99	2068	0	0	0/1	18,16	16	34	99	625	697	18	0/0	30,0	0	30	76	0	1204	30	0/0	11,0	0	11	19	0	423	11	0/0	30,0	0	30	76	0	1139	30	0	0	0	0	0	ambiguous	0	0/0	FALSE	FALSE	FALSE	0.47058823529411764	1
chr05	21597630	NA	T	C	2630.98	NA	0.52381	3.21711	3	0.214286	14	82	1X	196	196	2.17021	3.0103	5.75321	1	1	1	60	60	6	1	1.76842	0.939024	0.95614	0	0	0	0	3175	4454	114	41	3.0103	3.0103	41	1	40	3.11623	42	62	4.9151	52	snp	GT:AD:AO:DP:GQ:QA:QR:RO	0/0/0/0	28,0	0	28	8	0	1100	28	1/1	0,60	60	60	99	2341	0	0	0/1	20,22	22	42	99	834	786	20	0/0	30,0	0	30	64	0	1182	30	0/0	9,0	0	9	0	0	342	9	0/0	27,0	0	27	55	0	1044	27	0	0	0	0	0	ambiguous	0	0/0	FALSE	FALSE	FALSE	0.5238095238095238	1
chr05	21597655	NA	A	G	2465.85	NA	0.512195	3.06326	3	0.214286	14	76	1X	190	190	2.04255	3.0103	7.88659	1	1	1	60	60	6	1	2.53192	0.947368	0.95614	0	0	0	0	2978	4415	114	35	4.03889	6.74371	41	1	43	5.8675	33	61	4.22937	53	snp	GT:AD:AO:DP:GQ:QA:QR:RO	0/0/0/0	26,0	0	26	11	0	999	26	1/1	0,55	55	55	99	2161	0	0	0/1	20,21	21	41	99	817	771	20	0/0	31,0	0	31	72	0	1184	31	0/0	8,0	0	8	0	0	314	8	0/0	29,0	0	29	66	0	1147	29	0	0	0	0	0	ambiguous	0	0/0	FALSE	FALSE	FALSE	0.5121951219512195	1
chr05	21597673	NA	A	C	2367.99	NA	0.55814	4.27278	3	0.214286	14	72	1X	187	187	1.89583	3.13094	3.18024	1	1	1	60	59.9913	6	1	4.20726	0.916667	0.973913	0	0	0	0	2868	4407	115	36	3.0103	3.18024	36	1	41	6.02623	31	59	3.18024	56	snp	GT:AD:AO:DP:GQ:QA:QR:RO	0/0/0/0	29,0	0	29	19	0	1074	29	1/1	0,48	48	48	99	1914	0	0	0/1	19,24	24	43	99	954	730	19	0/0	32,0	0	32	79	0	1232	32	0/0	8,0	0	8	0	0	324	8	0/0	27,0	0	27	64	0	1047	27	0.00869999999999749	0	0	0	0	ambiguous	0	0/0	FALSE	FALSE	FALSE	0.5581395348837209	1
chr05	21597823	NA	C	A	2745.6	NA	0.5	3.0103	3	0.214286	14	88	1X	219	219	1.94595	6.56362	3.4247	1	1	1	60	59.5954	6	1	1.89847	0.965909	0.938931	0	0	0	0	3318	5079	131	43	3.109	6.73993	45	1	45	3.109	43	66	3.02688	65	snp	GT:AD:AO:DP:GQ:QA:QR:RO	0/0/0/0	38,0	0	38	1	0	1475	38	1/1	0,68	68	68	99	2552	0	0	0/1	20,20	20	40	99	766	753	20	0/0	23,0	0	23	45	0	894	23	0/0	22,0	0	22	41	0	864	22	0/0	28,0	0	28	60	0	1093	28	0.404600000000002	0	0	0	0	ambiguous	0	0/0	FALSE	FALSE	FALSE	0.5	1
chr05	21597847	NA	A	C	2819.05	NA	0.536585	3.48696	3	0.214286	14	88	1X	195	195	2.43182	3.0103	3.51765	1	1	1	60	60	6	1	0.647856	0.965909	0.934579	0	0	0	0	3414	4168	107	41	3.89863	3.51765	47	1	49	5.47788	39	61	7.57648	46	snp	GT:AD:AO:DP:GQ:QA:QR:RO	0/0/0/0	29,0	0	29	0	0	1117	29	1/1	0,66	66	66	99	2558	0	0	0/1	19,22	22	41	99	856	716	19	0/0	22,0	0	22	32	0	889	22	0/0	13,0	0	13	5	0	502	13	0/0	24,0	0	24	38	0	944	24	0	0	0	0	0	ambiguous	0	0/0	FALSE	FALSE	FALSE	0.5365853658536586	1
chr05	21597926	NA	C	G	2641.88	NA	0.431818	4.78696	3	0.214286	14	82	1X	213	213	2.01887	3.11623	3.4247	1	1	1	59.9878	60	6	1	4.86597	0.97561	0.938931	0	0	0	0	3186	5116	131	46	5.65844	18.94	36	1	36	5.65844	46	73	6.73993	58	snp	GT:AD:AO:DP:GQ:QA:QR:RO	0/0/0/0	37,0	0	37	27	0	1440	37	1/1	0,63	63	63	99	2453	0	0	0/1	25,19	19	44	99	733	954	25	0/0	32,0	0	32	77	0	1275	32	0/0	9,0	0	9	0	0	335	9	0/0	28,0	0	28	65	0	1112	28	0.0122	0	0	0	0	ambiguous	0	0/0	FALSE	FALSE	FALSE	0.4318181818181818	1
chr05	21597948	NA	A	G	2566.18	NA	0.511628	3.0608	3	0.214286	14	79	1X	214	214	1.75439	10.954	4.95658	1	1	1	60	60	6	1	2.23539	0.949367	0.940741	0	0	0	0	3109	5082	135	43	4.35716	16.5378	36	1	32	9.19487	47	74	5.72866	61	snp	GT:AD:AO:DP:GQ:QA:QR:RO	0/0/0/0	43,0	0	43	39	0	1620	43	1/1	0,57	57	57	99	2238	0	0	0/1	21,22	22	43	99	871	764	21	0/0	31,0	0	31	79	0	1228	31	0/0	11,0	0	11	0	0	381	11	0/0	29,0	0	29	73	0	1089	29	0	0	0	0	0	ambiguous	0	0/0	FALSE	FALSE	FALSE	0.5116279069767442	1
chr05	21598020	NA	G	T	2312.9	NA	0.522727	3.20771	3	0.214286	14	73	1X	207	207	1.66372	4.46786	3.0103	0	1	1	60	59.9701	6	1	0.781686	0.863014	0.970149	0	0	0	0	2825	5219	134	34	3.75395	8.26073	39	1	26	16.1284	47	79	12.3444	55	snp	GT:AD:AO:DP:GQ:QA:QR:RO	0/0/0/0	50,0	0	50	28	0	1939	50	1/1	0,50	50	50	99	1908	0	0	0/1	21,23	23	44	99	917	832	21	0/0	21,0	0	21	29	0	821	21	0/0	13,0	0	13	5	0	507	13	0/0	29,0	0	29	53	0	1120	29	0.0298999999999978	0	0	0	0	ambiguous	0	0/0	FALSE	FALSE	FALSE	0.5227272727272727	1
chr05	21598196	NA	C	T	2178.02	NA	0.586207	4.88226	3	0.214286	14	71	1X	203	203	1.41176	3.04088	4.06314	0	1	1	60	60	6	1	5.92315	0.915493	0.977273	0	0	0	0	2658	5055	132	40	5.48761	4.06314	31	1	40	5.48761	31	62	4.06314	70	snp	GT:AD:AO:DP:GQ:QA:QR:RO	0/0/0/0	52,0	0	52	31	0	1986	52	1/1	1,54	54	55	99	2014	41	1	0/1	12,17	17	29	99	644	466	12	0/0	21,0	0	21	29	0	805	21	0/0	20,0	0	20	26	0	772	20	0/0	26,0	0	26	44	0	985	26	0	0	0	0	0	ambiguous	0	0/0	FALSE	FALSE	FALSE	0.5862068965517241	0.9818181818181818
chr05	21598258	NA	C	T	2219.9	NA	0.592593	5.02092	3	0.214286	14	69	1X	208	208	1.27559	5.55942	3.77578	0	1	1	60	60	6	1	7.85883	0.913043	0.985612	0	0	0	0	2685	5392	139	34	3.04177	3.40085	35	1	34	3.04177	35	65	4.27569	74	snp	GT:AD:AO:DP:GQ:QA:QR:RO	0/0/0/0	51,0	0	51	35	0	1960	51	1/1	1,53	53	54	99	2055	41	1	0/1	11,16	16	27	99	630	424	11	0/0	29,0	0	29	58	0	1131	29	0/0	21,0	0	21	34	0	817	21	0/0	26,0	0	26	49	0	1019	26	0	0	0	0	0	ambiguous	0	0/0	FALSE	FALSE	FALSE	0.5925925925925926	0.9814814814814815
chr05	21598282	NA	G	A	2420.43	NA	0.586207	4.88226	3	0.214286	14	73	1X	223	223	1.23188	3.27802	5.09491	0	1	1	60	60	6	1	8.54497	0.931507	0.986667	0	0	0	0	2871	5901	150	31	6.60959	3.24192	42	1	34	3.75395	39	76	3.06821	74	snp	GT:AD:AO:DP:GQ:QA:QR:RO	0/0/0/0	57,0	0	57	42	0	2267	57	1/1	0,56	56	56	99	2191	0	0	0/1	12,17	17	29	99	680	462	12	0/0	31,0	0	31	64	0	1186	31	0/0	22,0	0	22	37	0	872	22	0/0	28,0	0	28	55	0	1114	28	0	0	0	0	0	ambiguous	0	0/0	FALSE	FALSE	FALSE	0.5862068965517241	1
chr05	21598346	NA	G	A	2141.5	NA	0.5	3.0103	3	0.214286	14	69	1X	203	203	1.44068	14.3712	3.59368	0	1	1	60	60	6	1	6.44256	0.927536	0.940299	0	0	0	0	2583	5167	134	37	3.79707	3.0103	32	1	33	3.29354	36	69	3.26958	65	snp	GT:AD:AO:DP:GQ:QA:QR:RO	0/0/0/0	47,0	0	47	28	0	1828	47	1/1	0,53	53	53	99	1971	0	0	0/1	16,16	16	32	99	612	611	16	0/0	28,0	0	28	54	0	1077	28	0/0	20,0	0	20	29	0	791	20	0/0	23,0	0	23	39	0	860	23	0	0	0	0	0	ambiguous	0	0/0	FALSE	FALSE	FALSE	0.5	1
chr05	21598523	NA	C	T	2399.44	NA	0.590909	4.58955	3	0.214286	14	75	1X	184	184	1.68	9.52472	3.50834	1	1	1	59.72	60	6	1	2.84457	0.92	0.981651	0	0	0	0	2862	4257	109	34	4.429	3.98647	41	1	39	3.27088	36	60	5.42083	49	snp	GT:AD:AO:DP:GQ:QA:QR:RO	0/0/0/0	29,0	0	29	0	0	1180	29	1/1	0,62	62	62	99	2392	0	0	0/1	9,13	13	22	99	470	341	9	0/0	22,0	0	22	44	0	807	22	0/0	20,0	0	20	38	0	798	20	0/0	29,0	0	29	65	0	1131	29	0.280000000000001	0	0	0	0	ambiguous	0	0/0	FALSE	FALSE	FALSE	0.5909090909090909	1
chr05	21598687	NA	A	T	2565.33	NA	0.527778	3.25157	3	0.214286	14	85	1X	220	220	1.7931	4.26209	7.65886	0	1	1	60	59.5481	6	1	0.881288	0.941176	0.940741	0	0	0	0	3179	5168	135	33	12.2327	6.62942	52	1	41	3.24022	44	63	4.31318	72	snp	GT:AD:AO:DP:GQ:QA:QR:RO	0/0/0/0	44,0	0	44	5	0	1692	44	1/1	2,66	66	68	99	2471	68	2	0/1	17,19	19	36	99	708	648	17	0/0	26,0	0	26	29	0	1003	26	0/0	22,0	0	22	17	0	830	22	0/0	24,0	0	24	23	0	927	24	0.451900000000002	0	0	0	0	ambiguous	0	0/0	FALSE	FALSE	FALSE	0.5277777777777778	0.9705882352941176
chr05	21598711	NA	C	T	2781.36	NA	0.525	3.22745	3	0.214286	14	90	1X	218	218	2.07477	3.87889	9.79615	1	1	1	59.8889	59.5312	6	1	3.23807	0.933333	0.9375	0	0	0	0	3452	5075	128	37	9.18693	4.70676	53	1	47	3.39634	43	61	3.62103	67	snp	GT:AD:AO:DP:GQ:QA:QR:RO	0/0/0/0	37,0	0	37	0	0	1482	37	1/1	2,69	69	71	99	2641	82	2	0/1	19,21	21	40	99	811	749	19	0/0	27,0	0	27	52	0	1054	27	0/0	20,0	0	20	31	0	786	20	0/0	23,0	0	23	40	0	922	23	0.357700000000001	0	0	0	0	ambiguous	0	0/0	FALSE	FALSE	FALSE	0.525	0.971830985915493
chr05	21598738	NA	T	C	2952.12	NA	0.547619	3.83753	3	0.214286	14	92	1X	215	215	2.21569	6.40913	3.87536	1	1	1	59.8913	59.6585	6	1	4.69606	0.923913	0.934959	0	0	0	0	3654	4808	123	52	6.40913	3.87536	40	1	46	3.0103	46	58	3.87536	65	snp	GT:AD:AO:DP:GQ:QA:QR:RO	0/0/0/0	35,0	0	35	0	0	1391	35	1/1	2,69	69	71	99	2744	82	2	0/1	19,23	23	42	99	910	758	19	0/0	26,0	0	26	45	0	986	26	0/0	18,0	0	18	20	0	695	18	0/0	23,0	0	23	36	0	896	23	0.232800000000005	0	0	0	0	ambiguous	0	0/0	FALSE	FALSE	FALSE	0.5476190476190477	0.971830985915493
chr05	21598814	NA	C	T	2357.06	NA	0.475	3.22745	3	0.214286	14	73	1X	193	193	1.89899	3.75395	3.08268	1	1	1	60	60	6	1	0.0700623	0.931507	0.958333	0	0	0	0	2862	4706	120	39	3.75395	5.61607	34	1	42	6.60959	31	61	3.08268	59	snp	GT:AD:AO:DP:GQ:QA:QR:RO	0/0/0/0	33,0	0	33	3	0	1333	33	1/1	0,54	54	54	99	2113	0	0	0/1	21,19	19	40	99	749	806	21	0/0	32,0	0	32	83	0	1252	32	0/0	15,0	0	15	32	0	585	15	0/0	19,0	0	19	44	0	730	19	0	0	0	0	0	ambiguous	0	0/0	FALSE	FALSE	FALSE	0.475	1
chr05	21598904	NA	G	C	2691.99	NA	0.590909	6.16881	3	0.214286	14	83	1X	211	211	1.83636	3.03646	3.07816	1	1	1	60	59.8516	6	1	3.33513	0.915663	0.96875	0	0	0	0	3256	4966	128	48	7.43173	3.62103	35	1	45	4.29225	38	66	3.28173	62	snp	GT:AD:AO:DP:GQ:QA:QR:RO	0/0/0/0	29,0	0	29	0	0	1105	29	1/1	0,57	57	57	99	2240	0	0	0/1	18,26	26	44	99	1016	694	18	0/0	29,0	0	29	66	0	1138	29	0/0	25,0	0	25	54	0	989	25	0/0	27,0	0	27	60	0	1040	27	0.148400000000002	0	0	0	0	ambiguous	0	0/0	FALSE	FALSE	FALSE	0.5909090909090909	1
chr05	21599270	NA	T	A	2108.91	NA	0.6	6.05036	3	0.214286	14	70	1X	193	193	1.57407	4.99565	3.0815	0	1	1.5	60	59.5984	6	1	0.50101	0.928571	0.942623	0	0	0	0	2579	4625	122	27	10.9517	3.0103	43	1	26	13.0611	44	63	3.29508	59	snp	GT:AD:AO:DP:GQ:QA:QR:RO	0/0/0/0	43,0	0	43	19	0	1664	43	1/1	0,49	49	50	99	1799	0	0	0/1	14,21	21	35	99	780	541	14	0/0	30,0	0	30	55	0	1125	30	0/0	13,0	0	13	4	0	479	13	0/0	22,0	0	22	31	0	816	22	0.401600000000002	0	0	0	0	ambiguous	0	0/0	FALSE	FALSE	FALSE	0.6	0.98
chr05	21599354	NA	G	T	2297.9	NA	0.520833	3.19126	3	0.214286	14	72	1X	208	208	1.68142	3.49285	3.26577	0	1	1	60	59.5662	6	1	4.33172	0.916667	0.911765	0	0	0	0	2804	5284	136	37	3.13094	8.18351	35	1	33	4.09604	39	61	6.13977	75	snp	GT:AD:AO:DP:GQ:QA:QR:RO	0/0/0/0	42,0	0	42	19	0	1697	42	1/1	0,47	47	47	99	1813	0	0	0/1	23,25	25	48	99	991	843	23	0/0	27,0	0	27	48	0	1039	27	0/0	20,0	0	20	27	0	770	20	0/0	24,0	0	24	39	0	935	24	0.433799999999998	0	0	0	0	ambiguous	0	0/0	FALSE	FALSE	FALSE	0.5208333333333334	1
chr05	21599376	NA	G	A	2206.78	NA	0.5	3.0103	3	0.214286	14	70	1X	205	205	1.72727	4.99565	3.02638	0	1	1	60	59.563	6	1	3.94873	0.857143	0.911111	0	0	0	0	2707	5125	135	35	3.0103	4.95658	35	1	32	4.12706	38	58	8.81698	77	snp	GT:AD:AO:DP:GQ:QA:QR:RO	0/0/0/0	39,0	0	39	17	0	1512	39	1/1	0,45	45	45	99	1728	0	0	0/1	25,25	25	50	99	979	969	25	0/0	25,0	0	25	44	0	977	25	0/0	22,0	0	22	35	0	798	22	0/0	24,0	0	24	41	0	869	24	0.436999999999998	0	0	0	0	ambiguous	0	0/0	FALSE	FALSE	FALSE	0.5	1
chr05	21599400	NA	G	A	2068.07	NA	0.44	4.57376	3	0.214286	14	64	1X	177	177	2.16471	4.23175	5.3355	0	1	1	60	59.8319	6	1	0.701177	0.875	0.884956	0	0	0	0	2555	4325	113	35	4.23175	4.56684	29	1	32	3.0103	32	54	3.49071	59	snp	GT:AD:AO:DP:GQ:QA:QR:RO	0/0/0/0	29,0	0	29	5	0	1086	29	1/1	0,42	42	42	99	1689	0	0	0/1	28,22	22	50	99	866	1106	28	0/0	24,0	0	24	41	0	927	24	0/0	15,0	0	15	14	0	543	15	0/0	17,0	0	17	20	0	663	17	0.168100000000003	0	0	0	0	ambiguous	0	0/0	FALSE	FALSE	FALSE	0.44	1
chr05	21599638	NA	G	A	1788.05	NA	0.56	3.79203	3	0.214286	14	55	1X	167	167	1.30693	3.36563	3.08785	0	1	1	60	59.8304	6	1	3.86314	0.963636	0.955357	0	0	0	0	2152	4247	112	36	14.4204	12.3942	19	1	30	3.99733	25	60	4.25114	52	snp	GT:AD:AO:DP:GQ:QA:QR:RO	0/0/0/0	34,0	0	34	20	0	1338	34	1/1	0,41	41	41	99	1612	0	0	0/1	11,14	14	25	99	540	391	11	0/0	31,0	0	31	71	0	1185	31	0/0	13,0	0	13	17	0	481	13	0/0	23,0	0	23	47	0	852	23	0.169600000000003	0	0	0	0	ambiguous	0	0/0	FALSE	FALSE	FALSE	0.56	1
chr05	21599787	NA	C	T	1845.12	NA	0.533333	3.29983	3	0.214286	14	57	1X	175	175	1.36538	3.0484	7.72129	0	1	1	60	59.7458	6	1	5.93908	0.894737	0.915254	0	0	0	0	2237	4624	118	24	6.09608	3.0103	33	1	19	16.763	38	56	3.67278	62	snp	GT:AD:AO:DP:GQ:QA:QR:RO	0/0/0/0	46,0	0	46	35	0	1813	46	1/1	0,41	41	41	99	1630	0	0	0/1	14,16	16	30	99	607	539	14	0/0	25,0	0	25	53	0	968	25	0/0	16,0	0	16	26	0	639	16	0/0	17,0	0	17	29	0	665	17	0.254199999999997	0	0	0	0	ambiguous	0	0/0	FALSE	FALSE	FALSE	0.5333333333333333	1
chr05	21599864	NA	C	A	1782.56	NA	0.478261	3.10471	3	0.214286	14	54	1X	169	169	1.28155	8.80089	6.20142	0	1	1	60	60	6	1	5.82305	0.925926	0.947826	0	0	0	0	2138	4470	115	32	7.03155	3.02918	22	1	21	8.80089	33	58	3.02918	57	snp	GT:AD:AO:DP:GQ:QA:QR:RO	0/0/0/0	48,0	0	48	40	0	1865	48	1/1	0,43	43	43	99	1696	0	0	0/1	12,11	11	23	99	442	478	12	0/0	20,0	0	20	40	0	771	20	0/0	15,0	0	15	25	0	594	15	0/0	20,0	0	20	40	0	762	20	0	0	0	0	0	ambiguous	0	0/0	FALSE	FALSE	FALSE	0.4782608695652174	1
chr05	21599950	NA	G	A	2107.05	NA	0.518519	3.09072	3	0.214286	14	67	1X	186	186	1.50943	3.30199	3.46649	0	1	1	59.7761	59.8655	6	1	2.46442	0.895522	0.966387	0	0	0	0	2528	4611	119	32	3.30199	4.48836	35	1	39	6.93191	28	55	4.48836	64	snp	GT:AD:AO:DP:GQ:QA:QR:RO	0/0/0/0	49,0	0	49	27	0	1956	49	1/1	0,53	53	53	99	1993	0	0	0/1	13,14	14	27	99	535	471	13	0/0	20,0	0	20	26	0	781	20	0/0	15,0	0	15	11	0	553	15	0/0	22,0	0	22	32	0	850	22	0.0893999999999977	0	0	0	0	ambiguous	0	0/0	FALSE	FALSE	FALSE	0.5185185185185185	1
chr05	21600450	NA	G	A	2617.6	NA	0.6	6.48466	3	0.214286	14	80	1X	200	200	1.84615	11.8048	5.61607	1	1	1	60	60	6	1	3.80993	0.9375	0.966667	0	0	0	0	3164	4767	120	39	3.11887	3.29983	41	1	36	4.74748	44	68	7.64277	52	snp	GT:AD:AO:DP:GQ:QA:QR:RO	0/0/0/0	27,0	0	27	0	0	1068	27	1/1	0,56	56	56	99	2241	0	0	0/1	16,24	24	40	99	923	620	16	0/0	31,0	0	31	71	0	1243	31	0/0	15,0	0	15	23	0	611	15	0/0	31,0	0	31	71	0	1225	31	0	0	0	0	0	ambiguous	0	0/0	FALSE	FALSE	FALSE	0.6	1
chr05	21600477	NA	C	A	2402.61	NA	0.512821	3.06598	3	0.214286	14	74	1X	194	194	1.84158	3.47981	3.08268	1	1	1	60	60	6	1	1.79615	0.959459	0.941667	0	0	0	0	2903	4628	120	34	4.06669	3.66174	40	1	39	3.47981	35	68	7.64277	52	snp	GT:AD:AO:DP:GQ:QA:QR:RO	0/0/0/0	28,0	0	28	1	0	1117	28	1/1	0,54	54	54	99	2114	0	0	0/1	19,20	20	39	99	789	720	19	0/0	30,0	0	30	74	0	1159	30	0/0	15,0	0	15	29	0	579	15	0/0	28,0	0	28	68	0	1053	28	0	0	0	0	0	ambiguous	0	0/0	FALSE	FALSE	FALSE	0.5128205128205128	1
chr05	21600512	NA	A	G	2205.28	NA	0.594595	5.88603	3	0.214286	14	71	1X	184	184	1.83333	8.17902	7.33403	1	1	1	60	60	6	1	1.7909	0.971831	0.911504	0	0	0	0	2751	4348	113	38	3.7749	4.56684	33	1	33	3.7749	38	60	3.95191	53	snp	GT:AD:AO:DP:GQ:QA:QR:RO	0/0/0/0	28,0	0	28	1	0	1121	28	1/1	2,49	49	51	99	1919	63	2	0/1	15,22	22	37	99	832	588	15	0/0	28,0	0	28	67	0	1021	28	0/0	17,0	0	17	34	0	665	17	0/0	23,0	0	23	52	0	890	23	0	0	0	0	0	ambiguous	0	0/0	FALSE	FALSE	FALSE	0.5945945945945946	0.9607843137254902
chr05	21600528	NA	C	A	2366.51	NA	0.538462	3.51141	3	0.214286	14	74	1X	196	196	1.76923	4.06669	3.0815	1	1	1	60	59.7049	6	1	1.31785	0.972973	0.918033	0	0	0	0	2864	4828	122	39	3.47981	4.7902	35	1	41	4.88833	33	70	8.77716	52	snp	GT:AD:AO:DP:GQ:QA:QR:RO	0/0/0/0	29,0	0	29	1	0	1141	29	1/1	0,53	53	53	99	2034	0	0	0/1	18,21	21	39	99	830	730	18	0/0	30,0	0	30	75	0	1174	30	0/0	19,0	0	19	42	0	767	19	0/0	26,0	0	26	63	0	1016	26	0.295099999999998	0	0	0	0	ambiguous	0	0/0	FALSE	FALSE	FALSE	0.5384615384615384	1
chr05	21600608	NA	A	C	2541.93	NA	0.4375	4.09604	3	0.214286	14	77	1X	195	195	1.9	3.26411	5.66023	1	1	1	60	59.5424	6	1	2.58715	0.948052	0.923729	0	0	0	0	3041	4487	118	40	3.26411	3.0103	37	1	40	3.26411	37	56	3.67278	62	snp	GT:AD:AO:DP:GQ:QA:QR:RO	0/0/0/0	31,0	0	31	18	0	1179	31	1/1	0,63	63	63	99	2497	0	0	0/1	18,14	14	32	99	544	690	18	0/0	28,0	0	28	64	0	1060	28	0/0	12,0	0	12	0	0	465	12	0/0	29,0	0	29	67	0	1093	29	0.457599999999999	0	0	0	0	ambiguous	0	0/0	FALSE	FALSE	FALSE	0.4375	1
chr05	21600637	NA	T	C	2336.14	NA	0.416667	4.45795	3	0.214286	14	70	1X	187	187	1.63107	6.1124	3.91972	0	1	1	60	60	6	1	0.0244589	0.957143	0.957265	0	0	0	0	2778	4591	117	37	3.50664	3.47429	33	1	37	3.50664	33	55	3.91972	62	snp	GT:AD:AO:DP:GQ:QA:QR:RO	0/0/0/0	33,0	0	33	6	0	1281	33	1/1	0,60	60	60	99	2398	0	0	0/1	14,10	10	24	99	380	520	14	0/0	30,0	0	30	55	0	1201	30	0/0	13,0	0	13	4	0	516	13	0/0	27,0	0	27	46	0	1073	27	0	0	0	0	0	ambiguous	0	0/0	FALSE	FALSE	FALSE	0.4166666666666667	1
chr05	21600659	NA	G	A	2320.27	NA	0.481481	3.09072	3	0.214286	14	72	1X	203	203	1.47009	4.9405	11.7791	0	1	1	60	59.7252	6	1	3.85517	0.944444	0.954198	0	0	0	0	2768	5063	131	41	6.02623	3.4247	31	1	39	4.09604	33	66	3.02688	65	snp	GT:AD:AO:DP:GQ:QA:QR:RO	0/0/0/0	42,0	0	42	17	0	1649	42	1/1	0,59	59	59	99	2296	0	0	0/1	14,13	13	27	99	472	548	14	0/0	26,0	0	26	43	0	979	26	0/0	20,0	0	20	25	0	753	20	0/0	29,0	0	29	52	0	1134	29	0.274799999999999	0	0	0	0	ambiguous	0	0/0	FALSE	FALSE	FALSE	0.48148148148148145	1
chr05	21601266	NA	C	T	2055.23	NA	0.419355	4.76149	3	0.214286	14	66	1X	180	180	1.75	3.53672	3.69603	0	1	1	60	59.5439	6	1	1.08417	0.909091	0.921053	0	0	0	0	2482	4559	114	31	3.53672	3.0103	35	1	36	4.19474	30	51	5.75321	63	snp	GT:AD:AO:DP:GQ:QA:QR:RO	0/0/0/0	32,0	0	32	6	0	1285	32	1/1	0,53	53	53	99	2004	0	0	0/1	18,13	13	31	99	478	730	18	0/0	23,0	0	23	35	0	915	23	0/0	17,0	0	17	17	0	657	17	0/0	24,0	0	24	38	0	972	24	0.456099999999999	0	0	0	0	ambiguous	0	0/0	FALSE	FALSE	FALSE	0.41935483870967744	1
chr05	21601444	NA	G	A	2261.55	NA	0.59375	5.45321	3	0.214286	14	73	1X	183	183	1.7732	3.04005	6.87947	1	1	1	60	59.9091	6	1	0.4478	0.917808	0.936364	0	0	0	0	2741	4232	110	41	5.41974	4.2737	32	1	42	6.60959	31	57	3.32615	53	snp	GT:AD:AO:DP:GQ:QA:QR:RO	0/0/0/0	35,0	0	35	2	0	1359	35	1/1	0,54	54	54	99	2005	0	0	0/1	13,19	19	32	99	736	511	13	0/0	22,0	0	22	48	0	819	22	0/0	17,0	0	17	33	0	663	17	0/0	23,0	0	23	51	0	880	23	0.0908999999999978	0	0	0	0	ambiguous	0	0/0	FALSE	FALSE	FALSE	0.59375	1
chr05	21601498	NA	C	T	2686.13	NA	0.4375	4.09604	3	0.214286	14	83	1X	209	209	1.87037	3.24576	3.63072	1	1	1	60	59.9762	6	1	0.778175	0.963855	0.912698	0	0	0	0	3218	5000	126	43	3.24576	3.28604	40	1	45	4.29225	38	67	4.11327	59	snp	GT:AD:AO:DP:GQ:QA:QR:RO	0/0/0/0	40,0	0	40	29	0	1614	40	1/1	0,69	69	69	99	2644	0	0	0/1	18,14	14	32	99	574	707	18	0/0	25,0	0	25	54	0	964	25	0/0	16,0	0	16	2	0	620	16	0/0	27,0	0	27	60	0	1095	27	0.0238000000000014	0	0	0	0	ambiguous	0	0/0	FALSE	FALSE	FALSE	0.4375	1
chr05	21601815	NA	G	A	2883.25	NA	0.53125	3.28173	3	0.214286	14	88	1X	201	201	2.10204	12.8806	3.18325	1	1	1	60	59.6637	6	1	4.76478	0.920455	0.946903	0	0	0	0	3466	4463	113	44	3.0103	3.18325	44	1	48	4.58955	40	67	11.4848	46	snp	GT:AD:AO:DP:GQ:QA:QR:RO	0/0/0/0	34,0	0	34	0	0	1360	34	1/1	0,71	71	71	99	2812	0	0	0/1	15,17	17	32	99	654	597	15	0/0	25,0	0	25	42	0	975	25	0/0	20,0	0	20	27	0	794	20	0/0	19,0	0	19	24	0	737	19	0.336300000000001	0	0	0	0	ambiguous	0	0/0	FALSE	FALSE	FALSE	0.53125	1
chr05	21601942	NA	C	A	2568.03	NA	0.454545	3.60252	3	0.214286	14	80	1X	218	218	1.63333	3.11887	9.30442	0	1	1	60	60	6	1	4.00118	0.95	0.963768	0	0	0	0	3079	5417	138	39	3.11887	3.57677	41	1	32	9.95901	48	69	3.0103	69	snp	GT:AD:AO:DP:GQ:QA:QR:RO	0/0/0/0	49,0	0	49	19	0	1921	49	1/1	0,65	65	65	99	2522	0	0	0/1	18,15	15	33	99	557	721	18	0/0	28,0	0	28	42	0	1090	28	0/0	20,0	0	20	18	0	786	20	0/0	23,0	0	23	27	0	899	23	0	0	0	0	0	ambiguous	0	0/0	FALSE	FALSE	FALSE	0.45454545454545453	1
chr05	21601962	NA	G	T	2695.81	NA	0.5625	4.09604	3	0.214286	14	83	1X	229	229	1.4697	5.12945	3.0103	0	1	1	60	60	6	1	4.99714	0.963855	0.952055	0	0	0	0	3217	5694	146	48	7.43173	5.15203	35	1	42	3.03646	41	72	3.06979	74	snp	GT:AD:AO:DP:GQ:QA:QR:RO	0/0/0/0	52,0	0	52	22	0	2050	52	1/1	0,65	65	65	99	2526	0	0	0/1	14,18	18	32	99	691	553	14	0/0	26,0	0	26	35	0	999	26	0/0	25,0	0	25	32	0	970	25	0/0	29,0	0	29	44	0	1122	29	0	0	0	0	0	ambiguous	0	0/0	FALSE	FALSE	FALSE	0.5625	1
chr05	21602531	NA	A	G	2042.22	NA	0.475	3.22745	3	0.214286	14	63	1X	173	173	1.88764	3.04477	3.08926	1	1	1	60	60	6	1	2.78782	0.952381	0.963636	0	0	0	0	2490	4267	110	26	7.18091	3.08926	37	1	38	8.83536	25	64	9.40627	46	snp	GT:AD:AO:DP:GQ:QA:QR:RO	0/0/0/0	30,0	0	30	27	0	1154	30	1/1	0,44	44	44	99	1765	0	0	0/1	21,19	19	40	99	725	801	21	0/0	23,0	0	23	59	0	939	23	0/0	7,0	0	7	0	0	260	7	0/0	29,0	0	29	77	0	1113	29	0	0	0	0	0	ambiguous	0	0/0	FALSE	FALSE	FALSE	0.475	1
chr05	21602824	NA	A	C	2383.67	NA	0.525	3.22745	3	0.214286	14	74	1X	220	220	1.46457	8.76177	3.0103	0	1	1	59.9324	60	6	1	4.42178	0.945946	0.945205	0	0	0	0	2875	5806	146	40	4.06669	10.2089	34	1	38	3.12768	36	73	3.0103	73	snp	GT:AD:AO:DP:GQ:QA:QR:RO	0/0/0/0	41,0	0	41	19	0	1612	41	1/1	0,53	53	53	99	2089	0	0	0/1	19,21	21	40	99	786	763	19	0/0	39,0	0	39	85	0	1561	39	0/0	19,0	0	19	25	0	753	19	0/0	28,0	0	28	52	0	1117	28	0.0675999999999988	0	0	0	0	ambiguous	0	0/0	FALSE	FALSE	FALSE	0.525	1
chr05	21602843	NA	G	T	2484.43	NA	0.555556	4.21667	3	0.214286	14	77	1X	226	226	1.50388	3.26411	4.77371	0	1	1	59.987	60	6	1	4.13234	0.935065	0.912752	0	0	0	0	3001	5897	149	37	3.26411	4.19076	40	1	38	3.0385	39	74	3.02487	75	snp	GT:AD:AO:DP:GQ:QA:QR:RO	0/0/0/0	42,0	0	42	18	0	1665	42	1/1	0,52	52	52	99	2038	0	0	0/1	20,25	25	45	99	963	793	20	0/0	38,0	0	38	80	0	1486	38	0/0	19,0	0	19	23	0	748	19	0/0	30,0	0	30	56	0	1205	30	0.0129999999999981	0	0	0	0	ambiguous	0	0/0	FALSE	FALSE	FALSE	0.5555555555555556	1
chr05	21603417	NA	C	T	2608.17	NA	0.560976	4.33437	3	0.214286	14	80	1X	228	228	1.50769	13.8677	6.76636	1	1	1	59.7875	60	6	1	0.590893	0.925	0.932432	0	0	0	0	3145	5842	148	38	3.44459	3.94932	42	1	46	6.91895	34	62	11.4614	86	snp	GT:AD:AO:DP:GQ:QA:QR:RO	0/0/0/0	49,0	0	49	53	0	1957	49	1/1	0,57	57	57	99	2263	0	0	0/1	18,23	23	41	99	882	665	18	0/0	35,0	0	35	97	0	1368	35	0/0	12,0	0	12	2	0	488	12	0/0	34,0	0	34	94	0	1364	34	0.212499999999999	0	0	0	0	ambiguous	0	0/0	FALSE	FALSE	FALSE	0.5609756097560976	1
chr05	21603568	NA	G	T	2890.88	NA	0.578947	5.06748	3	0.214286	14	90	1X	213	213	2.01887	5.42305	3.87536	1	1	1	59.8889	59.878	6	1	3.70298	0.922222	0.918699	0	0	0	0	3530	4784	123	40	5.42305	3.45166	50	1	46	3.10681	44	65	3.87536	58	snp	GT:AD:AO:DP:GQ:QA:QR:RO	0/0/0/0	38,0	0	38	16	0	1478	38	1/1	1,68	68	69	99	2656	41	1	0/1	16,22	22	38	99	874	629	16	0/0	26,0	0	26	47	0	989	26	0/0	15,0	0	15	0	0	585	15	0/0	27,0	0	27	50	0	1062	27	0.0108999999999995	0	0	0	0	ambiguous	0	0/0	FALSE	FALSE	FALSE	0.5789473684210527	0.9855072463768116
chr05	21603650	NA	C	A	3167.51	NA	0.567568	4.47751	3	0.214286	14	98	1X	216	216	2.23529	8.68272	3.67278	1	1	1	59.9388	60	6	1	1.20871	0.918367	0.923729	0	0	0	0	3799	4529	118	58	10.1895	7.72129	40	1	47	3.36483	51	67	7.72129	51	snp	GT:AD:AO:DP:GQ:QA:QR:RO	0/0/0/0	37,0	0	37	6	0	1433	37	1/1	0,77	77	77	99	2995	0	0	0/1	16,21	21	37	99	804	615	16	0/0	30,0	0	30	50	0	1148	30	0/0	9,0	0	9	0	0	342	9	0/0	26,0	0	26	38	0	991	26	0.0611999999999995	0	0	0	0	ambiguous	0	0/0	FALSE	FALSE	FALSE	0.5675675675675675	1
chr05	21603726	NA	C	T	2190.44	NA	0.53125	3.28173	3	0.214286	14	71	1X	175	175	1.93258	3.04088	3.34437	1	1	1	59.9155	60	6	1	3.74476	0.985915	0.942308	0	0	0	0	2631	4103	104	36	3.04088	7.10269	35	1	37	3.28556	34	55	3.76196	49	snp	GT:AD:AO:DP:GQ:QA:QR:RO	0/0/0/0	30,0	0	30	16	0	1190	30	1/1	0,54	54	54	99	2000	0	0	0/1	15,17	17	32	99	631	607	15	0/0	26,0	0	26	57	0	1001	26	0/0	6,0	0	6	0	0	242	6	0/0	27,0	0	27	60	0	1063	27	0.0844999999999985	0	0	0	0	ambiguous	0	0/0	FALSE	FALSE	FALSE	0.53125	1
chr05	21603740	NA	T	G	2162.47	NA	0.457143	3.56868	3	0.214286	14	67	1X	179	179	1.84946	4.59839	3.70827	1	1	1	60	60	6	1	3.05478	0.985075	0.946429	0	0	0	0	2606	4364	112	35	3.30199	9.29206	32	1	35	3.30199	32	60	4.25114	52	snp	GT:AD:AO:DP:GQ:QA:QR:RO	0/0/0/0	33,0	0	33	28	0	1310	33	1/1	0,51	51	51	99	1974	0	0	0/1	19,16	16	35	99	632	726	19	0/0	25,0	0	25	62	0	963	25	0/0	8,0	0	8	0	0	301	8	0/0	27,0	0	27	68	0	1064	27	0	0	0	0	0	ambiguous	0	0/0	FALSE	FALSE	FALSE	0.45714285714285713	1
chr05	21603783	NA	T	C	2377.63	NA	0.567568	4.47751	3	0.214286	14	74	1X	186	186	1.875	4.06669	3.32051	1	1	1	60	60	6	1	2.29597	0.918919	0.946429	0	0	0	0	2875	4368	112	37	3.0103	3.0103	37	1	37	3.0103	37	58	3.32051	54	snp	GT:AD:AO:DP:GQ:QA:QR:RO	0/0/0/0	35,0	0	35	24	0	1407	35	1/1	0,53	53	53	99	2068	0	0	0/1	16,21	21	37	99	807	644	16	0/0	25,0	0	25	55	0	969	25	0/0	12,0	0	12	0	0	444	12	0/0	24,0	0	24	52	0	904	24	0	0	0	0	0	ambiguous	0	0/0	FALSE	FALSE	FALSE	0.5675675675675675	1
chr05	21603814	NA	G	A	2087.96	NA	0.555556	3.9754	3	0.214286	14	67	1X	184	184	1.64356	3.30199	3.17734	0	1	1	60	60	6	1	0.194358	0.880597	0.940171	0	0	0	0	2531	4635	117	34	3.04271	7.18621	33	1	32	3.30199	35	55	3.91972	62	snp	GT:AD:AO:DP:GQ:QA:QR:RO	0/0/0/0	34,0	0	34	10	0	1351	34	1/1	0,47	47	47	99	1759	0	0	0/1	16,20	20	36	99	772	635	16	0/0	24,0	0	24	40	0	940	24	0/0	12,0	0	12	4	0	479	12	0/0	31,0	0	31	61	0	1230	31	0	0	0	0	0	ambiguous	0	0/0	FALSE	FALSE	FALSE	0.5555555555555556	1
chr05	21603845	NA	T	G	2162.02	NA	0.538462	3.51141	3	0.214286	14	70	1X	195	195	1.64486	3.0103	3.86152	0	1	1	60	60	6	1	0.78694	0.857143	0.928	0	0	0	0	2628	4849	125	37	3.50664	3.86152	33	1	30	6.1124	40	55	6.91895	70	snp	GT:AD:AO:DP:GQ:QA:QR:RO	0/0/0/0	36,0	0	36	11	0	1429	36	1/1	0,49	49	49	99	1837	0	0	0/1	18,21	21	39	99	791	696	18	0/0	27,0	0	27	48	0	1037	27	0/0	13,0	0	13	5	0	488	13	0/0	31,0	0	31	60	0	1199	31	0	0	0	0	0	ambiguous	0	0/0	FALSE	FALSE	FALSE	0.5384615384615384	1
chr05	21604817	NA	C	T	3225.27	NA	0.5625	4.09604	3	0.214286	14	96	1X	226	226	1.89655	12.0581	3.0103	1	1	1	60	60	6	1	5.44597	0.947917	0.938462	0	0	0	0	3843	5106	130	47	3.10078	3.61163	49	1	51	3.8246000000000002	45	59	5.41562	71	snp	GT:AD:AO:DP:GQ:QA:QR:RO	0/0/0/0	34,0	0	34	0	0	1346	34	1/1	0,78	78	78	99	3113	0	0	0/1	14,18	18	32	99	730	565	14	0/0	31,0	0	31	60	0	1201	31	0/0	21,0	0	21	30	0	807	21	0/0	30,0	0	30	57	0	1187	30	0	0	0	0	0	ambiguous	0	0/0	FALSE	FALSE	FALSE	0.5625	1
chr05	21604937	NA	G	A	2697.99	NA	0.483871	3.08035	3	0.214286	14	83	1X	213	213	1.73684	4.29225	3.0103	1	1	1	60	60.0769	6	1	2.85683	0.939759	0.961538	0	0	0	0	3224	5013	130	34	8.89682	4.07933	49	1	36	6.17594	47	78	14.302	52	snp	GT:AD:AO:DP:GQ:QA:QR:RO	0/0/0/0	30,0	0	30	0	0	1172	30	1/1	0,68	68	68	99	2630	0	0	0/1	16,15	15	31	99	594	590	16	0/0	30,0	0	30	70	0	1159	30	0/0	28,0	0	28	64	0	1078	28	0/0	26,0	0	26	58	0	1014	26	0.076900000000002	0	0	0	0	ambiguous	0	0/0	FALSE	FALSE	FALSE	0.4838709677419355	1
chr05	21605795	NA	A	T	2963.94	NA	0.555556	3.9754	3	0.214286	14	90	1X	221	221	1.84348	3.10681	3.15949	1	1	1	60	60	6	1	4.07586	0.9	0.946565	0	0	0	0	3522	5237	131	41	4.55446	3.4247	49	1	49	4.55446	41	66	3.02688	65	snp	GT:AD:AO:DP:GQ:QA:QR:RO	0/0/0/0	36,0	0	36	18	0	1433	36	1/1	0,70	70	70	99	2756	0	0	0/1	16,20	20	36	99	766	643	16	0/0	35,0	0	35	78	0	1401	35	0/0	7,0	0	7	0	0	287	7	0/0	37,0	0	37	84	0	1473	37	0	0	0	0	0	ambiguous	0	0/0	FALSE	FALSE	FALSE	0.5555555555555556	1
chr05	21605929	NA	G	A	2678.38	NA	0.6	6.91895	3	0.214286	14	83	1X	214	214	1.78761	3.66436	3.4247	1	1	1	60	60	6	1	1.61079	0.891566	0.946565	0	0	0	0	3245	5137	131	46	5.12945	3.02688	37	1	41	3.03646	42	69	3.82253	62	snp	GT:AD:AO:DP:GQ:QA:QR:RO	0/0/0/0	34,0	0	34	1	0	1346	34	1/1	0,56	56	56	99	2199	0	0	0/1	18,27	27	45	99	1046	710	18	0/0	34,0	0	34	83	0	1323	34	0/0	20,0	0	20	41	0	767	20	0/0	25,0	0	25	56	0	991	25	0	0	0	0	0	ambiguous	0	0/0	FALSE	FALSE	FALSE	0.6	1
chr05	21606334	NA	T	A	2157.26	NA	0.447368	3.9246	3	0.214286	14	67	1X	224	224	1.15385	3.30199	7.00747	0	1	1	60	59.879	6	1	5.18251	0.955224	0.974522	0	0	0	0	2619	6088	157	26	10.3026	18.0723	41	1	30	4.59839	37	90	10.3269	67	snp	GT:AD:AO:DP:GQ:QA:QR:RO	0/0/0/0	32,0	0	32	23	0	1233	32	1/1	0,49	49	49	99	1912	0	0	0/1	21,17	17	38	99	685	767	21	0/0	36,0	0	36	91	0	1419	36	0/0	32,1	1	33	59	22	1235	32	0/0	36,0	0	36	91	0	1434	36	0.121000000000002	0	0	0	1	ambiguous	0	0/0	FALSE	FALSE	FALSE	0.4473684210526316	1
chr05	21606431	NA	G	C	2238.35	NA	0.513514	3.06899	3	0.214286	14	69	1X	216	216	1.34884	3.04177	5.15203	0	1	1	60	59.7534	6	1	3.55873	0.927536	0.938356	0	0	0	0	2698	5695	146	44	14.3712	3.54573	25	1	32	3.79707	37	61	11.5772	85	snp	GT:AD:AO:DP:GQ:QA:QR:RO	0/0/0/0	33,0	0	33	16	0	1308	33	1/1	0,50	50	50	99	1941	0	0	0/1	18,19	19	37	99	757	632	18	0/0	37,0	0	38	86	0	1473	37	0/0	29,0	0	29	62	0	1133	29	0/0	29,0	0	29	62	0	1149	29	0.246600000000001	0	0	0	0	ambiguous	0	0/0	FALSE	FALSE	FALSE	0.5135135135135135	1
chr05	21606878	NA	T	C	2009.05	NA	0.461538	3.51141	3	0.214286	14	61	1X	223	223	1.18571	3.33068	3.06392	0	1	1	60	59.8457	6	1	7.57752	0.885246	0.95679	0	0	0	0	2458	6351	162	34	4.7546	5.63751	27	1	28	3.90025	33	80	3.06392	82	snp	GT:AD:AO:DP:GQ:QA:QR:RO	0/0/0/0	34,0	0	34	33	0	1315	34	1/1	1,43	43	44	99	1728	37	1	0/1	21,18	18	39	99	730	822	21	0/0	42,0	0	42	99	0	1606	42	0/0	35,0	0	35	96	0	1400	35	0/0	29,0	0	29	78	0	1171	29	0.154299999999999	0	0	0	0	ambiguous	0	0/0	FALSE	FALSE	FALSE	0.46153846153846156	0.9772727272727273
chr05	21606921	NA	G	T	2193.33	NA	0.475	3.22745	3	0.214286	14	68	1X	218	218	1.40625	7.60871	5.84769	0	1	1	60	59.8333	6	1	4.13234	0.867647	0.953333	0	0	0	0	2692	5920	150	38	5.05404	6.71628	30	1	32	3.52123	36	77	3.24192	73	snp	GT:AD:AO:DP:GQ:QA:QR:RO	0/0/0/0	33,0	0	33	18	0	1297	33	1/1	1,49	49	50	99	1944	41	1	0/1	21,19	19	40	99	748	836	21	0/0	38,0	0	38	91	0	1520	38	0/0	31,0	0	31	70	0	1210	31	0/0	26,0	0	26	55	0	1016	26	0.166699999999999	0	0	0	0	ambiguous	0	0/0	FALSE	FALSE	FALSE	0.475	0.98
chr05	21607151	NA	T	G	2591.2	NA	0.512821	3.06598	3	0.214286	14	80	1X	208	208	1.81651	9.95901	8.50684	1	1	1	59.9375	60	6	1	2.47208	0.9375	0.96875	0	0	0	0	3124	4964	128	38	3.44459	3.07816	42	1	40	3.0103	40	62	3.28173	66	snp	GT:AD:AO:DP:GQ:QA:QR:RO	0/0/0/0	29,0	0	29	0	0	1133	29	1/1	0,60	60	60	99	2356	0	0	0/1	19,20	20	39	99	768	720	19	0/0	31,0	0	31	75	0	1183	31	0/0	21,0	0	21	45	0	825	21	0/0	28,0	0	28	66	0	1103	28	0.0625	0	0	0	0	ambiguous	0	0/0	FALSE	FALSE	FALSE	0.5128205128205128	1
chr05	21607377	NA	C	G	3037.25	NA	0.560976	4.33437	3	0.214286	14	93	1X	251	251	1.58571	3.22044	6.52863	0	1	1	59.9677	60	6	1	3.26404	0.956989	0.93038	0	0	0	0	3635	6278	158	45	3.22044	3.06527	48	1	48	3.22044	45	81	3.2302	77	snp	GT:AD:AO:DP:GQ:QA:QR:RO	0/0/0/0	52,0	0	52	14	0	2075	52	1/1	0,70	70	70	99	2759	0	0	0/1	18,23	23	41	99	876	707	18	0/0	26,0	0	26	28	0	1058	26	0/0	33,0	0	33	49	0	1304	33	0/0	29,0	0	29	37	0	1134	29	0.0322999999999993	0	0	0	0	ambiguous	0	0/0	FALSE	FALSE	FALSE	0.5609756097560976	1
chr05	21607400	NA	C	A	3025.79	NA	0.511628	3.0608	3	0.214286	14	92	1X	262	262	1.51678	4.52089	9.19261	0	1	1	59.9674	60	6	1	6.13386	0.945652	0.923529	0	0	0	0	3621	6720	170	52	6.40913	3.06139	40	1	42	4.52089	50	80	4.28764	90	snp	GT:AD:AO:DP:GQ:QA:QR:RO	0/0/0/0	57,0	0	57	27	0	2284	57	1/1	0,70	70	70	99	2789	0	0	0/1	21,22	22	43	99	832	816	21	0/0	32,0	0	32	52	0	1287	32	0/0	35,0	0	35	61	0	1363	35	0/0	25,0	0	25	31	0	970	25	0.0326000000000022	0	0	0	0	ambiguous	0	0/0	FALSE	FALSE	FALSE	0.5116279069767442	1
chr05	21607497	NA	G	A	3203.76	NA	0.518519	3.17115	3	0.214286	14	101	1X	260	260	1.90977	3.0318	3.6795	1	1	1	60	59.7987	6	1	1.53124	0.950495	0.924528	0	0	0	0	3892	6363	159	42	9.22372	4.6628	59	1	41	10.7717	60	65	14.4959	94	snp	GT:AD:AO:DP:GQ:QA:QR:RO	0/0/0/0	43,0	0	43	1	0	1709	43	1/1	0,73	73	73	99	2881	0	0	0/1	26,28	28	54	99	1011	1049	26	0/0	30,0	0	30	66	0	1197	30	0/0	34,0	0	34	78	0	1359	34	0/0	26,0	0	26	54	0	1049	26	0.201300000000003	0	0	0	0	ambiguous	0	0/0	FALSE	FALSE	FALSE	0.5185185185185185	1
chr05	21607658	NA	T	C	2686.6	NA	0.55	3.87889	3	0.214286	14	83	1X	226	226	1.616	3.66436	4.8477	0	1	1	60	60	6	1	2.98512	0.939759	0.951049	0	0	0	0	3251	5548	143	51	12.4549	5.57659	32	1	51	12.4549	32	84	12.501	59	snp	GT:AD:AO:DP:GQ:QA:QR:RO	0/0/0/0	46,0	0	46	13	0	1776	46	1/1	0,61	61	61	99	2406	0	0	0/1	18,22	22	40	99	845	693	18	0/0	33,0	0	33	55	0	1268	33	0/0	20,0	0	20	16	0	780	20	0/0	26,0	0	26	34	0	1031	26	0	0	0	0	0	ambiguous	0	0/0	FALSE	FALSE	FALSE	0.55	1
chr05	21607720	NA	G	A	2267.25	NA	0.52	3.18402	3	0.214286	14	74	1X	231	231	1.47368	5.94472	3.68802	0	1	1	60	60	6	1	7.19628	0.905405	0.929936	0	0	0	0	2767	6145	157	39	3.47981	3.35608	35	1	39	3.47981	35	88	8.0033	69	snp	GT:AD:AO:DP:GQ:QA:QR:RO	0/0/0/0	47,0	0	47	31	0	1845	47	1/1	0,48	48	48	99	1813	0	0	0/1	24,26	26	50	99	954	930	24	0/0	32,0	0	32	69	0	1258	32	0/0	23,0	0	23	42	0	877	23	0/0	31,0	0	31	66	0	1235	31	0	0	0	0	0	ambiguous	0	0/0	FALSE	FALSE	FALSE	0.52	1
chr05	21607791	NA	C	T	2895.22	NA	0.5	3.0103	3	0.214286	14	88	1X	262	262	1.44737	3.109	3.809	0	1	1	60	60	6	1	6.22742	0.909091	0.948276	0	0	0	0	3476	6934	174	41	3.89863	4.2582700000000004	47	1	32	17.2236	56	91	3.809	83	snp	GT:AD:AO:DP:GQ:QA:QR:RO	0/0/0/0	52,0	0	52	27	0	2080	52	1/1	0,66	66	66	99	2624	0	0	0/1	22,22	22	44	99	852	862	22	0/0	44,0	0	44	95	0	1763	44	0/0	26,0	0	26	40	0	1012	26	0/0	30,0	0	30	52	0	1217	30	0	0	0	0	0	ambiguous	0	0/0	FALSE	FALSE	FALSE	0.5	1
chr05	21608664	NA	C	T	2886.36	NA	0.589744	5.73856	3	0.214286	14	88	1X	238	238	1.55224	3.109	3.53145	0	1	1	60	59.9467	6	1	0.775468	0.875	0.926667	0	0	0	0	3465	5884	150	47	3.89863	3.93679	41	1	34	12.8806	54	71	3.93679	79	snp	GT:AD:AO:DP:GQ:QA:QR:RO	0/0/0/0	41,0	0	41	5	0	1605	41	1/1	0,65	65	65	99	2572	0	0	0/1	16,23	23	39	99	893	620	16	0/0	37,0	0	37	65	0	1474	37	0/0	29,0	0	29	41	0	1141	29	0/0	27,0	0	27	35	0	1044	27	0.0533000000000001	0	0	0	0	ambiguous	0	0/0	FALSE	FALSE	FALSE	0.5897435897435898	1
chr05	21608702	NA	T	A	2583.32	NA	0.55814	4.27278	3	0.214286	14	78	1X	235	235	1.4058	4.79202	3.35608	0	1	1	60	60	6	1	4.89482	0.884615	0.929936	0	0	0	0	3112	6162	157	32	8.46682	3.68802	46	1	33	7.01917	45	78	3.02413	79	snp	GT:AD:AO:DP:GQ:QA:QR:RO	0/0/0/0	43,0	0	43	21	0	1688	43	1/1	0,54	54	54	99	2169	0	0	0/1	19,24	24	43	99	943	686	19	0/0	35,0	0	35	73	0	1377	35	0/0	30,0	0	30	58	0	1206	30	0/0	30,0	0	30	58	0	1205	30	0	0	0	0	0	ambiguous	0	0/0	FALSE	FALSE	FALSE	0.5581395348837209	1
chr05	21609125	NA	C	T	2934.37	NA	0.511628	3.0608	3	0.214286	14	90	1X	252	252	1.57447	5.42305	4.64228	0	1	1	60	60	6	1	0.673152	0.944444	0.975155	0	0	0	0	3527	6398	161	55	12.6613	3.02379	35	1	45	3.0103	45	89	6.90816	72	snp	GT:AD:AO:DP:GQ:QA:QR:RO	0/0/0/0	39,0	0	39	5	0	1568	39	1/1	0,68	68	68	99	2674	0	0	0/1	21,22	22	43	99	853	829	21	0/0	41,0	0	41	79	0	1639	41	0/0	32,0	0	33	52	0	1264	32	0/0	28,0	0	28	40	0	1098	28	0	0	0	0	0	ambiguous	0	0/0	FALSE	FALSE	FALSE	0.5116279069767442	1
chr05	21609285	NA	C	A	2506.27	NA	0.6	6.48466	3	0.214286	14	76	1X	228	228	1.35294	3.12459	15.8677	0	1	1	60	60	6	1	3.26755	0.907895	0.960526	0	0	0	0	3005	6040	152	41	4.03889	3.5246	35	1	36	3.46745	40	78	3.23888	74	snp	GT:AD:AO:DP:GQ:QA:QR:RO	0/0/0/0	37,0	0	37	14	0	1486	37	1/1	0,52	52	52	99	2060	0	0	0/1	16,24	24	40	99	945	640	16	0/0	31,0	0	31	61	0	1240	31	0/0	29,0	0	29	55	0	1105	29	0/0	39,0	0	39	86	0	1569	39	0	0	0	0	0	ambiguous	0	0/0	FALSE	FALSE	FALSE	0.6	1
chr05	21609465	NA	A	C	2955.05	NA	0.552632	3.9246	3	0.214286	14	89	1X	235	235	1.67188	5.96253	3.06979	0	1	1	60	60	6	1	1.44965	0.932584	0.945205	0	0	0	0	3569	5826	146	42	3.62026	3.54573	47	1	44	3.0347	45	70	3.54573	76	snp	GT:AD:AO:DP:GQ:QA:QR:RO	0/0/0/0	46,0	0	46	7	0	1833	46	1/1	1,68	68	69	99	2737	27	1	0/1	17,21	21	38	99	832	666	17	0/0	25,0	0	25	25	0	1013	25	0/0	29,0	0	29	37	0	1161	29	0/0	28,0	0	28	34	0	1126	28	0	0	0	0	0	ambiguous	0	0/0	FALSE	FALSE	FALSE	0.5526315789473685	0.9855072463768116
chr05	21609483	NA	T	C	3038.73	NA	0.525	3.22745	3	0.214286	14	92	1X	235	235	1.79032	3.38795	4.24029	1	1	1	60	60	6	1	0.467067	0.945652	0.958042	0	0	0	0	3648	5619	143	53	7.63648	3.14697	39	1	47	3.10471	45	72	3.02549	71	snp	GT:AD:AO:DP:GQ:QA:QR:RO	0/0/0/0	43,0	0	43	2	0	1697	43	1/1	0,71	71	71	99	2808	0	0	0/1	19,21	21	40	99	840	743	19	0/0	26,0	0	26	57	0	1027	26	0/0	29,0	0	29	66	0	1130	29	0/0	26,0	0	26	57	0	1022	26	0	0	0	0	0	ambiguous	0	0/0	FALSE	FALSE	FALSE	0.525	1
chr05	21609537	NA	A	T	2836.8	NA	0.514286	3.07234	3	0.214286	14	89	1X	228	228	1.7686	8.49998	3.02592	1	1	1	60	60	6	1	1.2313	0.932584	0.971223	0	0	0	0	3444	5486	139	52	8.49998	3.77578	37	1	47	3.62026	42	66	3.77578	73	snp	GT:AD:AO:DP:GQ:QA:QR:RO	0/0/0/0	39,0	0	39	1	0	1556	39	1/1	1,71	71	72	99	2746	32	1	0/1	17,18	18	35	99	698	666	17	0/0	22,0	0	22	44	0	871	22	0/0	31,0	0	31	71	0	1209	31	0/0	29,0	0	29	65	0	1152	29	0	0	0	0	0	ambiguous	0	0/0	FALSE	FALSE	FALSE	0.5142857142857142	0.9861111111111112
chr05	21609665	NA	G	A	2439.45	NA	0.529412	3.26577	3	0.214286	14	76	1X	214	214	1.5082	8.61041	7.03854	0	1	1	60	60	6	1	4.23466	0.921053	0.956522	0	0	0	0	2942	5313	138	44	7.12467	7.03854	32	1	29	12.2676	47	64	4.58383	74	snp	GT:AD:AO:DP:GQ:QA:QR:RO	0/0/0/0	45,0	0	45	18	0	1796	45	1/1	0,58	58	58	99	2248	0	0	0/1	16,18	18	34	99	694	604	16	0/0	23,0	0	23	31	0	869	23	0/0	24,0	0	24	34	0	914	24	0/0	30,0	0	30	53	0	1130	30	0	0	0	0	0	ambiguous	0	0/0	FALSE	FALSE	FALSE	0.5294117647058824	1
chr05	21609674	NA	C	A	2491.23	NA	0.588235	5.30951	3	0.214286	14	78	1X	212	212	1.53333	19.0458	3.59368	0	1	1	60	60	6	1	2.99037	0.935897	0.955224	0	0	0	0	3024	5257	134	49	14.1461	6.18648	29	1	32	8.46682	46	66	3.07512	68	snp	GT:AD:AO:DP:GQ:QA:QR:RO	0/0/0/0	44,0	0	44	13	0	1736	44	1/1	0,58	58	58	99	2267	0	0	0/1	14,20	20	34	99	757	570	14	0/0	24,0	0	24	31	0	932	24	0/0	20,0	0	20	18	0	769	20	0/0	32,0	0	32	55	0	1250	32	0	0	0	0	0	ambiguous	0	0/0	FALSE	FALSE	FALSE	0.5882352941176471	1
chr05	21610322	NA	G	A	2787.05	NA	0.52	3.18402	3	0.214286	14	88	1X	235	235	1.82114	3.109	4.20683	1	1	1	60	60	6	1	0.373508	0.909091	0.92517	0	0	0	0	3382	5703	147	43	3.109	3.3796	45	1	40	4.58955	48	64	8.34296	83	snp	GT:AD:AO:DP:GQ:QA:QR:RO	0/0/0/0	38,0	0	38	2	0	1450	38	1/1	0,62	62	62	99	2415	0	0	0/1	24,26	26	50	99	967	953	24	0/0	26,0	0	26	63	0	1017	26	0/0	33,0	0	33	84	0	1285	33	0/0	26,0	0	26	63	0	998	26	0	0	0	0	0	ambiguous	0	0/0	FALSE	FALSE	FALSE	0.52	1
chr05	21610760	NA	C	A	1750.26	NA	0.5	3.0103	3	0.214286	14	56	1X	184	184	1.37615	3.16541	8.50684	0	1	1	60	59.9453	6	1	3.71413	0.910714	0.929688	0	0	0	0	2138	5047	128	33	6.88793	4.09604	23	1	24	5.49198	32	61	3.62103	67	snp	GT:AD:AO:DP:GQ:QA:QR:RO	0/0/0/0	29,0	0	29	19	0	1164	29	1/1	0,37	37	37	99	1408	0	0	0/1	19,19	19	38	99	730	766	19	0/0	34,0	0	34	86	0	1338	34	0/0	11,0	0	11	16	0	406	11	0/0	35,0	0	35	89	0	1373	35	0.0546999999999969	0	0	0	0	ambiguous	0	0/0	FALSE	FALSE	FALSE	0.5	1
chr05	21611022	NA	G	T	1449.39	NA	0.433333	4.16842	3	0.214286	14	47	1X	136	136	1.77778	4.16534	3.89863	0	1	1.5	60	59.9318	6	1	0.411416	0.957447	0.863636	0	0	0	0	1799	3468	88	18	8.60069	3.89863	29	1	32	16.3625	15	44	3.0103	44	snp	GT:AD:AO:DP:GQ:QA:QR:RO	0/0/0/0	24,0	0	24	10	0	959	24	1/1	0,34	34	34	99	1324	0	0	0/1	16,13	13	30	99	475	612	16	0/0	19,0	0	19	38	0	752	19	0/0	8,0	0	8	4	0	320	8	0/0	21,0	0	21	44	0	825	21	0.0681999999999974	0	0	0	0	ambiguous	0	0/0	FALSE	FALSE	FALSE	0.43333333333333335	1
chr05	21613358	NA	G	A	2424.47	NA	0.571429	4.87156	3	0.214286	14	76	1X	194	194	1.88	3.12459	3.08391	1	1	1	60	59.9915	6	1	1.60632	0.907895	0.932203	0	0	0	0	2950	4460	118	32	7.12467	6.61715	44	1	41	4.03889	35	60	3.08391	58	snp	GT:AD:AO:DP:GQ:QA:QR:RO	0/0/0/0	34,0	0	34	24	0	1263	34	1/1	0,52	52	52	99	2012	0	0	0/1	18,24	24	42	99	938	651	18	0/0	30,0	0	30	71	0	1159	30	0/0	13,0	0	13	1	0	497	13	0/0	23,0	0	23	50	0	890	23	0.00849999999999795	0	0	0	0	ambiguous	0	0/0	FALSE	FALSE	FALSE	0.5714285714285714	1
chr05	21613455	NA	A	G	2208.23	NA	0.488372	3.0608	3	0.214286	14	69	1X	207	207	1.56897	5.55942	3.57677	0	1	1	60	59.7971	6	1	2.22089	0.913043	0.963768	0	0	0	0	2687	5282	138	28	8.32883	4.01736	41	1	38	4.55236	31	77	7.03854	61	snp	GT:AD:AO:DP:GQ:QA:QR:RO	0/0/0/0	31,0	0	31	10	0	1177	31	1/1	0,48	48	48	99	1865	0	0	0/1	22,21	21	43	99	822	822	22	0/0	33,0	0	33	71	0	1300	33	0/0	22,0	0	22	38	0	837	22	0/0	30,0	0	30	62	0	1146	30	0.2029	0	0	0	0	ambiguous	0	0/0	FALSE	FALSE	FALSE	0.4883720930232558	1
chr05	21613536	NA	G	A	2246.98	NA	0.457143	3.56868	3	0.214286	14	69	1X	199	199	1.58559	3.79707	3.27756	1	1	1	59.2609	58.7462	6	1	0.843053	0.971014	0.961538	0	0	0	0	2701	5031	130	40	6.81824	3.0103	29	1	32	3.79707	37	74	8.42228	56	snp	GT:AD:AO:DP:GQ:QA:QR:RO	0/0/0/0	23,0	0	23	2	0	903	23	1/1	0,53	53	53	99	2053	0	0	0/1	19,16	16	35	99	648	700	19	0/0	37,0	0	37	99	0	1454	37	0/0	18,0	0	18	48	0	679	18	0/0	33,0	0	33	94	0	1295	33	0.514699999999998	0	0	0	0	ambiguous	0	0/0	FALSE	FALSE	FALSE	0.45714285714285713	1
chr05	21614890	NA	C	T	4488.75	NA	0.434783	4.70971	11	0.785714	14	134	1X	214	214	0.592593	5.34382	4.74748	1	1	1	59.8881	59.3875	6	1	1.92524	0.925373	0.9125	0	0	0	0	5241	3151	80	70	3.59368	3.44459	64	1	67	3.0103	67	32	9.95901	48	snp	GT:AD:AO:DP:GQ:QA:QR:RO	1/1/1/1	0,32	32	32	24	1277	0	0	0/0	54,0	0	54	99	0	2125	54	0/1	26,20	20	46	99	795	1026	26	1/1	0,36	36	36	93	1405	0	0	1/1	0,12	12	12	1	450	0	0	1/1	0,34	34	34	87	1314	0	0	0.500599999999999	0	0	0	0	ambiguous	0	1/1	FALSE	FALSE	FALSE	0.43478260869565216	0
chr05	21614916	NA	C	A	2440.18	NA	0.547619	3.83753	3	0.214286	14	80	1X	218	218	1.66387	3.0103	3.57677	1	1	1	59.9	59.7754	6	1	0.0805715	0.9375	0.913043	0	0	0	0	2980	5365	138	49	11.8048	5.27618	31	1	29	16.1477	51	69	3.0103	69	snp	GT:AD:AO:DP:GQ:QA:QR:RO	0/0/0/0	34,0	0	34	3	0	1305	34	1/1	0,57	57	57	99	2104	0	0	0/1	19,23	23	42	99	876	749	19	0/0	38,0	0	38	99	0	1493	38	0/0	15,0	0	15	34	0	565	15	0/0	32,0	0	32	85	0	1253	32	0.124600000000001	0	0	0	0	ambiguous	0	0/0	FALSE	FALSE	FALSE	0.5476190476190477	1
chr05	21615076	NA	T	A	4127.67	NA	0.4	5.18177	11	0.785714	14	123	1X	201	201	0.438095	9.38348	3.45573	1	1	1	59.9675	59.1795	6	1	3.09143	0.95935	0.961538	0	0	0	0	4784	3032	78	70	8.11238	3.45573	53	1	53	8.11238	70	36	4.01252	42	snp	GT:AD:AO:DP:GQ:QA:QR:RO	1/1/1/1	0,37	37	37	27	1461	0	0	0/0	63,0	0	63	99	0	2434	63	0/1	15,10	10	25	99	378	598	15	1/1	0,36	36	36	89	1362	0	0	1/1	0,11	11	11	0	451	0	0	1/1	0,29	29	29	68	1132	0	0	0.788000000000004	0	0	0	0	ambiguous	0	1/1	FALSE	FALSE	FALSE	0.4	0
chr05	21615080	NA	G	T	2339.18	NA	0.52	3.09716	3	0.214286	14	72	1X	193	193	1.54128	3.13094	10.9245	1	1	1	59.3056	59.9669	6	1	2.24911	0.958333	0.942149	0	0	0	0	2782	4801	121	40	4.9405	4.46393	32	1	31	6.02623	41	48	14.2266	73	snp	GT:AD:AO:DP:GQ:QA:QR:RO	0/0/0/0	36,0	0	36	31	0	1441	36	1/1	0,59	59	59	99	2271	0	0	0/1	12,13	13	25	99	511	470	12	0/0	36,0	0	36	94	0	1419	36	0/0	10,0	0	10	0	0	396	10	0/0	27,0	0	27	67	0	1075	27	0.661300000000004	0	0	0	0	ambiguous	0	0/0	FALSE	FALSE	FALSE	0.52	1
chr05	21615144	NA	C	G	2318.18	NA	0.583333	4.45795	3	0.214286	14	71	1X	173	173	1.76087	5.48761	3.35092	1	1	1	59	60	6	1	2.5282	0.943662	0.95098	0	0	0	0	2769	3990	102	39	4.50892	3.7767	32	1	37	3.28556	34	51	3.0103	51	snp	GT:AD:AO:DP:GQ:QA:QR:RO	0/0/0/0	25,0	0	25	0	0	974	25	1/1	0,57	57	57	99	2217	0	0	0/1	10,14	14	24	99	552	375	10	0/0	29,0	0	29	66	0	1114	29	0/0	11,0	0	11	11	0	432	11	0/0	27,0	0	27	60	0	1095	27	1	0	0	0	0	ambiguous	0	0/0	FALSE	FALSE	FALSE	0.5833333333333334	1
chr05	21615636	NA	G	T	3014.81	NA	0.526316	3.23888	3	0.214286	14	91	1X	259	259	1.45333	4.17955	4.30284	0	1	1	60	59.8036	6	1	6.5186	0.945055	0.958333	0	0	0	0	3587	6560	168	44	3.22506	13.1438	47	1	49	4.17955	42	81	3.47562	87	snp	GT:AD:AO:DP:GQ:QA:QR:RO	0/0/0/0	58,0	0	58	28	0	2303	58	1/1	0,71	71	71	99	2789	0	0	0/1	18,20	20	38	99	798	680	18	0/0	27,0	0	27	37	0	1053	27	0/0	32,0	0	32	52	0	1248	32	0/0	33,0	0	33	55	0	1276	33	0.196399999999997	0	0	0	0	ambiguous	0	0/0	FALSE	FALSE	FALSE	0.5263157894736842	1
chr05	21615813	NA	G	A	2774.4	NA	0.581395	5.48477	3	0.214286	14	86	1X	231	231	1.6378	3.41429	3.74411	0	1	1	60	60	6	1	0.874282	0.94186	0.972414	0	0	0	0	3344	5728	145	42	3.1113	3.02528	44	1	39	4.62628	47	60	12.3701	85	snp	GT:AD:AO:DP:GQ:QA:QR:RO	0/0/0/0	41,0	0	41	5	0	1609	41	1/1	0,61	61	61	99	2403	0	0	0/1	18,25	25	43	99	941	717	18	0/0	25,0	0	25	29	0	1004	25	0/0	34,0	0	34	56	0	1345	34	0/0	27,0	0	27	35	0	1053	27	0	0	0	0	0	ambiguous	0	0/0	FALSE	FALSE	FALSE	0.5813953488372093	1
chr05	21615833	NA	G	A	2854.01	NA	0.575	4.96463	3	0.214286	14	86	1X	235	235	1.56061	3.0103	3.14146	0	1	1	60	60	6	1	0.680158	0.94186	0.966443	0	0	0	0	3419	5915	149	38	5.53527	3.14146	48	1	41	3.41429	45	63	10.7198	86	snp	GT:AD:AO:DP:GQ:QA:QR:RO	0/0/0/0	39,0	0	39	5	0	1537	39	1/1	0,63	63	63	99	2502	0	0	0/1	17,23	23	40	99	917	689	17	0/0	27,0	0	27	37	0	1080	27	0/0	37,0	0	37	67	0	1479	37	0/0	29,0	0	29	43	0	1130	29	0	0	0	0	0	ambiguous	0	0/0	FALSE	FALSE	FALSE	0.575	1
chr05	21616267	NA	G	A	2218.62	NA	0.512821	3.06598	3	0.214286	14	70	1X	189	189	1.78	7.47733	7.11603	0	1	1	60	60	6	1	1.27304	0.928571	0.932773	0	0	0	0	2702	4641	119	39	4.99565	4.48836	31	1	32	4.12706	38	62	3.46649	57	snp	GT:AD:AO:DP:GQ:QA:QR:RO	0/0/0/0	35,0	0	35	7	0	1366	35	1/1	0,50	50	50	99	1926	0	0	0/1	19,20	20	39	99	776	758	19	0/0	25,0	0	25	38	0	990	25	0/0	16,0	0	16	11	0	619	16	0/0	24,0	0	24	35	0	908	24	0	0	0	0	0	ambiguous	0	0/0	FALSE	FALSE	FALSE	0.5128205128205128	1
chr05	21616317	NA	T	G	1926.62	NA	0.484848	3.0761	3	0.214286	14	60	1X	181	181	1.48077	3.0103	3.17181	0	1	1	60	60	6	1	4.62816	0.95	0.92562	0	0	0	0	2340	4687	121	32	3.58936	4.46393	28	1	20	17.4868	40	57	3.88966	64	snp	GT:AD:AO:DP:GQ:QA:QR:RO	0/0/0/0	36,0	0	36	20	0	1368	36	1/1	0,44	44	44	99	1715	0	0	0/1	17,16	16	33	99	625	650	17	0/0	27,0	0	27	56	0	1069	27	0/0	15,0	0	15	20	0	571	15	0/0	26,0	0	26	53	0	1029	26	0	0	0	0	0	ambiguous	0	0/0	FALSE	FALSE	FALSE	0.48484848484848486	1
chr05	21617099	NA	G	A	2637.26	NA	0.485714	3.07234	3	0.214286	14	81	1X	199	199	1.98	3.03711	4.18805	1	1	1	60	59.9407	6	1	2.35159	0.975309	0.949153	0	0	0	0	3170	4662	118	41	3.03711	3.08391	40	1	40	3.03711	41	57	3.30474	61	snp	GT:AD:AO:DP:GQ:QA:QR:RO	0/0/0/0	34,0	0	34	18	0	1347	34	1/1	0,64	64	64	99	2518	0	0	0/1	18,17	17	35	99	652	698	18	0/0	26,0	0	26	54	0	1035	26	0/0	14,0	0	14	0	0	557	14	0/0	26,0	0	26	54	0	1025	26	0.0593000000000004	0	0	0	0	ambiguous	0	0/0	FALSE	FALSE	FALSE	0.4857142857142857	1
chr05	21617383	NA	C	G	2662.37	NA	0.511111	3.05855	3	0.214286	14	81	1X	212	212	1.88991	9.04217	3.4247	1	1	1	60	60	6	1	0.747743	0.925926	0.961832	0	0	0	0	3233	5143	131	36	5.18177	4.35297	45	1	36	5.18177	45	65	3.02688	66	snp	GT:AD:AO:DP:GQ:QA:QR:RO	0/0/0/0	35,0	0	35	2	0	1396	35	1/1	0,58	58	58	99	2322	0	0	0/1	22,23	23	45	99	911	841	22	0/0	33,0	0	33	82	0	1296	33	0/0	16,0	0	16	31	0	647	16	0/0	25,0	0	25	58	0	963	25	0	0	0	0	0	ambiguous	0	0/0	FALSE	FALSE	FALSE	0.5111111111111111	1
chr05	21617424	NA	A	T	2789.32	NA	0.594595	5.88603	3	0.214286	14	85	1X	226	226	1.5873	12.2327	4.25774	0	1	1	60	59.7305	6	1	2.50682	0.929412	0.957447	0	0	0	0	3354	5461	141	46	4.26209	5.61299	39	1	46	4.26209	39	68	3.39531	73	snp	GT:AD:AO:DP:GQ:QA:QR:RO	0/0/0/0	47,0	0	47	11	0	1797	47	1/1	0,63	63	63	99	2479	0	0	0/1	15,22	22	37	99	875	585	15	0/0	29,0	0	29	40	0	1106	29	0/0	24,0	0	24	25	0	951	24	0/0	26,0	0	26	31	0	1022	26	0.269500000000001	0	0	0	0	ambiguous	0	0/0	FALSE	FALSE	FALSE	0.5945945945945946	1
chr05	21617508	NA	G	A	2395.96	NA	0.5	3.0103	3	0.214286	14	76	1X	211	211	1.63793	7.12467	3.02638	0	1	1	60	59.9111	6	1	3.27805	0.921053	0.955556	0	0	0	0	2937	5317	135	35	4.03889	3.41242	41	1	43	5.8675	33	65	3.41242	70	snp	GT:AD:AO:DP:GQ:QA:QR:RO	0/0/0/0	43,0	0	43	14	0	1710	43	1/1	1,58	58	59	99	2238	41	1	0/1	18,18	18	36	99	699	689	18	0/0	23,0	0	23	30	0	899	23	0/0	27,0	0	27	42	0	1073	27	0/0	23,0	0	23	30	0	905	23	0.0889000000000024	0	0	0	0	ambiguous	0	0/0	FALSE	FALSE	FALSE	0.5	0.9830508474576272
chr05	21617577	NA	C	T	2855.01	NA	0.552632	3.9246	3	0.214286	14	89	1X	237	237	1.61832	4.20583	3.06899	0	1	1	60	59.8851	6	1	2.8863	0.955056	0.959459	0	0	0	0	3425	5831	148	41	4.20583	5.88603	48	1	41	4.20583	48	74	3.0103	74	snp	GT:AD:AO:DP:GQ:QA:QR:RO	0/0/0/0	50,0	0	50	13	0	1975	50	1/1	0,68	68	68	99	2609	0	0	0/1	17,21	21	38	99	816	670	17	0/0	33,0	0	33	50	0	1305	33	0/0	25,0	0	25	26	0	980	25	0/0	23,0	0	23	20	0	901	23	0.114899999999999	0	0	0	0	ambiguous	0	0/0	FALSE	FALSE	FALSE	0.5526315789473685	1
chr05	21617589	NA	C	T	2876.59	NA	0.5	3.0103	3	0.214286	14	87	1X	234	234	1.65625	3.03526	4.7977	0	1	1	60	59.8844	6	1	2.21563	0.965517	0.952381	0	0	0	0	3441	5809	147	45	3.23494	7.27939	42	1	45	3.23494	42	76	3.3796	71	snp	GT:AD:AO:DP:GQ:QA:QR:RO	0/0/0/0	46,0	0	46	10	0	1846	46	1/1	0,68	68	68	99	2719	0	0	0/1	19,19	19	38	99	722	721	19	0/0	35,0	0	35	58	0	1372	35	0/0	24,0	0	24	25	0	939	24	0/0	23,0	0	23	22	0	931	23	0.115600000000001	0	0	0	0	ambiguous	0	0/0	FALSE	FALSE	FALSE	0.5	1
chr05	21618077	NA	C	T	2816.98	NA	0.42	5.78978	3	0.214286	14	86	1X	259	259	1.59722	3.1113	6.63779	0	1	1	60	60	6	1	5.26906	0.918605	0.919075	0	0	0	0	3394	6807	173	44	3.1113	9.65024	42	1	50	7.95924	36	81	4.52908	92	snp	GT:AD:AO:DP:GQ:QA:QR:RO	0/0/0/0	47,0	0	47	23	0	1864	47	1/1	0,65	65	65	99	2559	0	0	0/1	29,21	21	50	99	835	1150	29	0/0	48,0	0	48	99	0	1882	48	0/0	23,0	0	23	33	0	913	23	0/0	26,0	0	26	42	0	998	26	0	0	0	0	0	ambiguous	0	0/0	FALSE	FALSE	FALSE	0.42	1
chr05	21618083	NA	G	A	2699.16	NA	0.408163	6.59988	3	0.214286	14	84	1X	254	254	1.60284	4.66476	3.21467	0	1	1	60	60	6	1	6.13386	0.916667	0.929412	0	0	0	0	3265	6666	170	49	8.07707	11.6451	35	1	49	8.07707	35	89	3.8278	81	snp	GT:AD:AO:DP:GQ:QA:QR:RO	0/0/0/0	49,0	0	49	27	0	1903	49	1/1	0,64	64	64	99	2499	0	0	0/1	29,20	20	49	99	766	1136	29	0/0	45,0	0	45	99	0	1774	45	0/0	24,0	0	24	38	0	962	24	0/0	23,0	0	23	35	0	891	23	0	0	0	0	0	ambiguous	0	0/0	FALSE	FALSE	FALSE	0.40816326530612246	1
chr05	21618218	NA	G	T	2770.87	NA	0.5	3.0103	3	0.214286	14	86	1X	243	243	1.70992	3.91929	3.90116	0	1	1.5	60	60	6	1	2.49806	0.94186	0.942308	0	0	0	0	3369	6175	156	39	4.62628	6.57374	47	1	33	13.1102	53	84	5.01474	72	snp	GT:AD:AO:DP:GQ:QA:QR:RO	0/0/0/0	43,0	0	43	11	0	1705	43	1/1	0,61	61	62	99	2428	0	0	0/1	25,25	25	50	99	941	973	25	0/0	31,0	0	31	51	0	1205	31	0/0	30,0	0	30	48	0	1217	30	0/0	27,0	0	27	39	0	1075	27	0	0	0	0	0	ambiguous	0	0/0	FALSE	FALSE	FALSE	0.5	0.9838709677419355
chr05	21618753	NA	A	C	2461.63	NA	0.522727	3.20771	3	0.214286	14	78	1X	217	217	1.67797	3.45573	5.65044	0	1	1	60	59.8489	6	1	2.59241	0.923077	0.94964	0	0	0	0	2984	5520	139	40	3.12166	9.89965	38	1	37	3.45573	41	71	3.1509	68	snp	GT:AD:AO:DP:GQ:QA:QR:RO	0/0/0/0	42,0	0	42	13	0	1666	42	1/1	0,55	55	55	99	2091	0	0	0/1	21,23	23	44	99	893	837	21	0/0	36,0	0	36	69	0	1423	36	0/0	23,0	0	23	30	0	910	23	0/0	17,0	0	17	12	0	684	17	0.1511	0	0	0	0	ambiguous	0	0/0	FALSE	FALSE	FALSE	0.5227272727272727	1
chr05	21619187	NA	G	C	2852.6	NA	0.511111	3.05855	3	0.214286	14	88	1X	240	240	1.69231	3.89863	3.9246	0	1	1	60	59.7697	6	1	0.390725	0.886364	0.934211	0	0	0	0	3435	5957	152	41	3.89863	3.06744	47	1	42	3.40511	46	73	3.5246	79	snp	GT:AD:AO:DP:GQ:QA:QR:RO	0/0/0/0	39,0	0	39	4	0	1565	39	1/1	0,65	65	65	99	2531	0	0	0/1	22,23	23	45	99	904	863	22	0/0	32,0	0	32	52	0	1216	32	0/0	28,0	0	28	40	0	1096	28	0/0	31,0	0	31	49	0	1217	31	0.2303	0	0	0	0	ambiguous	0	0/0	FALSE	FALSE	FALSE	0.5111111111111111	1
chr05	21619208	NA	G	A	2746.75	NA	0.531915	3.42611	3	0.214286	14	86	1X	232	232	1.74194	3.41429	5.15203	1	1	1	59.8605	59.7603	6	1	0.181136	0.895349	0.924658	0	0	0	0	3329	5717	146	36	7.95924	3.06979	50	1	39	4.62628	47	69	3.96218	77	snp	GT:AD:AO:DP:GQ:QA:QR:RO	0/0/0/0	37,0	0	37	3	0	1473	37	1/1	0,61	61	61	99	2389	0	0	0/1	22,25	25	47	99	940	850	22	0/0	32,0	0	32	82	0	1241	32	0/0	29,0	0	29	73	0	1140	29	0/0	26,0	0	26	64	0	1013	26	0.100200000000001	0	0	0	0	ambiguous	0	0/0	FALSE	FALSE	FALSE	0.5319148936170213	1
chr05	21619414	NA	A	C	2086.94	NA	0.452381	3.83753	3	0.214286	14	66	1X	208	208	1.4958	5.11597	3.56081	0	1	1	59.9848	59.7606	6	1	6.34199	0.878788	0.950704	0	0	0	0	2536	5361	142	35	3.53672	10.4117	31	1	28	6.30041	38	68	3.56081	74	snp	GT:AD:AO:DP:GQ:QA:QR:RO	0/0/0/0	41,0	0	41	28	0	1593	41	1/1	0,47	47	47	99	1801	0	0	0/1	23,19	19	42	99	735	850	23	0/0	30,0	0	30	67	0	1088	30	0/0	20,0	0	20	37	0	789	20	0/0	28,0	0	28	61	0	1041	28	0.224200000000003	0	0	0	0	ambiguous	0	0/0	FALSE	FALSE	FALSE	0.4523809523809524	1
chr05	21619424	NA	C	T	1955.34	NA	0.487179	3.06598	3	0.214286	14	63	1X	202	202	1.42373	4.69922	3.26206	0	1	1.5	59.9841	59.7536	6	1	7.11148	0.888889	0.934783	0	0	0	0	2386	5257	138	29	3.872	8.10854	34	1	23	12.9715	40	57	12.0738	81	snp	GT:AD:AO:DP:GQ:QA:QR:RO	0/0/0/0	42,0	0	42	31	0	1627	42	1/1	0,44	44	45	99	1654	0	0	0/1	20,19	19	39	99	732	749	20	0/0	30,0	0	30	69	0	1130	30	0/0	21,0	0	21	42	0	829	21	0/0	25,0	0	25	54	0	922	25	0.230499999999999	0	0	0	0	ambiguous	0	0/0	FALSE	FALSE	FALSE	0.48717948717948717	0.9777777777777777
chr05	21619552	NA	A	C	2163.22	NA	0.555556	3.9754	3	0.214286	14	67	1X	207	207	1.33871	3.82055	9.21451	0	1	1	60	59.7929	6	1	6.54538	0.955224	0.928571	0	0	0	0	2611	5463	140	39	6.93191	13.4954	28	1	26	10.3026	41	67	3.56868	73	snp	GT:AD:AO:DP:GQ:QA:QR:RO	0/0/0/0	45,0	0	45	30	0	1764	45	1/1	0,47	47	47	99	1847	0	0	0/1	16,20	20	36	99	764	620	16	0/0	30,0	0	30	65	0	1174	30	0/0	18,0	0	18	28	0	685	18	0/0	31,0	0	31	68	0	1220	31	0.207099999999997	0	0	0	0	ambiguous	0	0/0	FALSE	FALSE	FALSE	0.5555555555555556	1
chr05	21619621	NA	G	A	1959.94	NA	0.533333	3.29983	3	0.214286	14	63	1X	181	181	1.51456	3.872	6.61715	0	1	1	60	59.9237	6	1	2.73138	0.968254	0.932203	0	0	0	0	2420	4603	118	30	3.32051	4.18805	33	1	22	15.4532	41	51	7.72129	67	snp	GT:AD:AO:DP:GQ:QA:QR:RO	0/0/0/0	37,0	0	37	16	0	1458	37	1/1	1,47	47	48	99	1836	41	1	0/1	14,16	16	30	99	584	547	14	0/0	28,0	0	28	54	0	1092	28	0/0	14,0	0	14	12	0	530	14	0/0	24,0	0	24	42	0	935	24	0.0763000000000034	0	0	0	0	ambiguous	0	0/0	FALSE	FALSE	FALSE	0.5333333333333333	0.9791666666666666
chr05	21619883	NA	G	C	2208	NA	0.463415	3.48696	3	0.214286	14	70	1X	194	194	1.80392	6.1124	4.76149	0	1	1	60	60	6	1	1.46191	0.942857	0.935484	0	0	0	0	2688	4914	124	35	3.0103	3.08035	35	1	37	3.50664	33	60	3.29049	64	snp	GT:AD:AO:DP:GQ:QA:QR:RO	0/0/0/0	34,0	0	34	7	0	1332	34	1/1	0,51	51	51	99	1972	0	0	0/1	22,19	19	41	99	716	867	22	0/0	20,0	0	20	25	0	790	20	0/0	25,0	0	25	40	0	999	25	0/0	23,0	0	23	34	0	926	23	0	0	0	0	0	ambiguous	0	0/0	FALSE	FALSE	FALSE	0.4634146341463415	1
chr05	21620361	NA	G	A	2728.98	NA	0.552632	3.9246	3	0.214286	14	83	1X	218	218	1.69492	6.17594	3.79846	0	1	1	60	59.963	6	1	0.784226	0.963855	0.948148	0	0	0	0	3283	5280	135	46	5.12945	4.95658	37	1	40	3.24576	43	67	3.02638	68	snp	GT:AD:AO:DP:GQ:QA:QR:RO	0/0/0/0	41,0	0	41	5	0	1619	41	1/1	0,62	62	62	99	2490	0	0	0/1	17,21	21	38	99	793	652	17	0/0	30,0	0	30	44	0	1172	30	0/0	20,0	0	20	14	0	791	20	0/0	27,0	0	27	35	0	1046	27	0.036999999999999	0	0	0	0	ambiguous	0	0/0	FALSE	FALSE	FALSE	0.5526315789473685	1
chr05	21620911	NA	C	T	2092.24	NA	0.5	3.0103	3	0.214286	14	65	1X	185	185	1.2561	7.05258	3.29983	1	1	1	58.2	58.1333	6	1	0.0449449	0.984615	0.95	0	0	0	0	2564	4744	120	36	4.64726	4.16842	29	1	27	7.05258	38	48	13.4334	72	snp	GT:AD:AO:DP:GQ:QA:QR:RO	0/0/0/0	32,0	0	32	35	0	1269	32	1/1	0,49	49	49	99	1952	0	0	0/1	15,15	15	30	99	571	602	15	0/0	30,0	0	30	85	0	1190	30	0/0	23,1	1	24	3	41	899	23	0/0	20,0	0	20	55	0	784	20	0.0667000000000044	0	0	0	1	ambiguous	0	0/0	FALSE	FALSE	FALSE	0.5	1
chr05	21621634	NA	C	T	2517.67	NA	0.555556	3.9754	3	0.214286	14	80	1X	189	189	2.06452	3.0103	4.62396	1	1	1	60	59.9633	6	1	3.414	0.9125	0.944954	0	0	0	0	3053	4256	109	49	11.8048	3.98647	31	1	47	8.33041	33	63	8.76769	46	snp	GT:AD:AO:DP:GQ:QA:QR:RO	0/0/0/0	34,0	0	34	15	0	1317	34	1/1	0,60	60	60	99	2338	0	0	0/1	16,20	20	36	99	715	640	16	0/0	20,0	0	20	33	0	806	20	0/0	11,0	0	11	0	0	430	11	0/0	28,0	0	28	57	0	1063	28	0.0367000000000033	0	0	0	0	ambiguous	0	0/0	FALSE	FALSE	FALSE	0.5555555555555556	1
chr05	21621650	NA	G	A	2426.31	NA	0.558824	4.03217	3	0.214286	14	79	1X	184	184	2.08889	3.25768	4.68544	1	1	1	60	59.9619	6	1	2.64034	0.949367	0.942857	0	0	0	0	2965	4056	105	51	17.5509	3.52732	28	1	49	12.9331	30	56	4.02365	49	snp	GT:AD:AO:DP:GQ:QA:QR:RO	0/0/0/0	32,0	0	32	12	0	1244	32	1/1	0,60	60	60	99	2281	0	0	0/1	15,19	19	34	99	684	568	15	0/0	20,0	0	20	32	0	765	20	0/0	13,0	0	13	0	0	517	13	0/0	25,0	0	25	47	0	962	25	0.0381	0	0	0	0	ambiguous	0	0/0	FALSE	FALSE	FALSE	0.5588235294117647	1
chr05	21621778	NA	G	T	2238.54	NA	0.566667	4.16842	3	0.214286	14	73	1X	180	180	1.87097	8.03741	3.03059	1	1	1	60	60	6	1	1.97977	0.972603	0.971963	0	0	0	0	2768	4145	107	36	3.04005	6.44001	37	1	26	16.1284	47	50	4.00471	57	snp	GT:AD:AO:DP:GQ:QA:QR:RO	0/0/0/0	31,0	0	31	1	0	1225	31	1/1	1,56	56	57	99	2153	41	1	0/1	13,17	17	30	99	615	473	13	0/0	24,0	0	24	51	0	945	24	0/0	17,0	0	17	30	0	657	17	0/0	21,0	0	21	42	0	804	21	0	0	0	0	0	ambiguous	0	0/0	FALSE	FALSE	FALSE	0.5666666666666667	0.9824561403508771
chr05	21621785	NA	G	A	2294.05	NA	0.538462	3.34437	3	0.214286	14	74	1X	181	181	1.85106	3.12768	5.46589	1	1	1	60	60	6	1	1.69209	0.986486	0.971963	0	0	0	0	2808	4087	107	40	4.06669	7.57648	34	1	26	17.2129	48	50	4.00471	57	snp	GT:AD:AO:DP:GQ:QA:QR:RO	0/0/0/0	33,0	0	33	1	0	1252	33	1/1	1,60	60	61	99	2259	32	1	0/1	12,14	14	26	99	549	412	12	0/0	25,0	0	25	53	0	966	25	0/0	17,0	0	17	29	0	677	17	0/0	19,0	0	19	35	0	748	19	0	0	0	0	0	ambiguous	0	0/0	FALSE	FALSE	FALSE	0.5384615384615384	0.9836065573770492
chr05	21621832	NA	G	A	2452.58	NA	0.485714	3.07234	3	0.214286	14	76	1X	192	192	1.91837	10.3247	4.20835	1	1	1	60	60	6	1	1.31435	0.894737	0.982759	0	0	0	0	2975	4511	116	41	4.03889	3.30981	35	1	29	12.2676	47	62	4.20835	54	snp	GT:AD:AO:DP:GQ:QA:QR:RO	0/0/0/0	33,0	0	33	1	0	1315	33	1/1	0,59	59	59	99	2286	0	0	0/1	18,17	17	35	99	689	663	18	0/0	19,0	0	19	38	0	757	19	0/0	20,0	0	20	41	0	779	20	0/0	26,0	0	26	59	0	997	26	0	0	0	0	0	ambiguous	0	0/0	FALSE	FALSE	FALSE	0.4857142857142857	1
chr05	21621887	NA	C	T	2252.51	NA	0.464286	3.32051	3	0.214286	14	68	1X	180	180	1.71134	11.1853	7.97367	0	1	1	60	60	6	1	0.0305025	0.852941	0.964286	0	0	0	0	2705	4371	112	37	4.1599	4.25114	31	1	35	3.13803	33	64	7.97367	48	snp	GT:AD:AO:DP:GQ:QA:QR:RO	0/0/0/0	31,0	0	31	3	0	1228	31	1/1	0,55	55	55	99	2180	0	0	0/1	15,13	13	28	99	525	570	15	0/0	24,0	0	24	37	0	914	24	0/0	16,0	0	16	13	0	639	16	0/0	26,0	0	26	43	0	1020	26	0	0	0	0	0	ambiguous	0	0/0	FALSE	FALSE	FALSE	0.4642857142857143	1
chr05	21623105	NA	G	T	2914.03	NA	0.425532	5.27418	3	0.214286	14	90	1X	246	246	1.81395	3.39634	9.74743	0	1	1	60	60	6	1	0.760503	0.944444	0.923077	0	0	0	0	3510	6114	156	43	3.39634	4.40227	47	1	46	3.10681	44	84	5.01474	72	snp	GT:AD:AO:DP:GQ:QA:QR:RO	0/0/0/0	44,0	0	44	9	0	1753	44	1/1	0,70	70	70	99	2767	0	0	0/1	27,20	20	47	99	743	1022	27	0/0	40,0	0	40	75	0	1578	40	0/0	17,0	0	17	6	0	667	17	0/0	28,0	0	28	39	0	1094	28	0	0	0	0	0	ambiguous	0	0/0	FALSE	FALSE	FALSE	0.425531914893617	1
chr05	21623621	NA	G	A	2380.8	NA	0.428571	4.56135	3	0.214286	14	76	1X	195	195	1.93939	3.46745	6.09416	1	1	1	59.8684	59.8655	6	1	1.3161	0.947368	0.94958	0	0	0	0	2883	4647	119	47	12.2676	14.4151	29	1	39	3.12459	37	59	3.02855	60	snp	GT:AD:AO:DP:GQ:QA:QR:RO	0/0/0/0	32,0	0	32	1	0	1268	32	1/1	0,61	61	61	99	2296	0	0	0/1	20,15	15	35	99	587	785	20	0/0	30,0	0	30	72	0	1163	30	0/0	15,0	0	15	27	0	586	15	0/0	22,0	0	22	48	0	845	22	0.0029000000000039	0	0	0	0	ambiguous	0	0/0	FALSE	FALSE	FALSE	0.42857142857142855	1
chr05	21623641	NA	C	G	2608.77	NA	0.527778	3.25157	3	0.214286	14	82	1X	199	199	1.98	4.70511	11.1951	1	1	1	60	59.8632	6	1	3.80818	0.926829	0.957265	0	0	0	0	3156	4564	117	52	15.8273	11.1951	30	1	39	3.434	43	57	3.17734	60	snp	GT:AD:AO:DP:GQ:QA:QR:RO	0/0/0/0	30,0	0	30	0	0	1205	30	1/1	0,63	63	63	99	2408	0	0	0/1	17,19	19	36	99	748	633	17	0/0	28,0	0	28	58	0	1103	28	0/0	16,0	0	16	22	0	597	16	0/0	26,0	0	26	52	0	1026	26	0.136800000000001	0	0	0	0	ambiguous	0	0/0	FALSE	FALSE	FALSE	0.5277777777777778	1
chr05	21623709	NA	G	A	2653.95	NA	0.512195	3.06326	3	0.214286	14	81	1X	225	225	1.62903	7.5409	6.8707	0	1	1	60	60	6	1	0.778972	0.925926	0.979167	0	0	0	0	3196	5604	144	39	3.25157	13.2042	42	1	36	5.18177	45	67	4.51827	77	snp	GT:AD:AO:DP:GQ:QA:QR:RO	0/0/0/0	36,0	0	36	5	0	1420	36	1/1	0,60	60	60	99	2365	0	0	0/1	20,21	21	41	99	831	740	20	0/0	29,0	0	29	47	0	1140	29	0/0	26,0	0	26	38	0	1017	26	0/0	33,0	0	33	59	0	1287	33	0	0	0	0	0	ambiguous	0	0/0	FALSE	FALSE	FALSE	0.5121951219512195	1
chr05	21623817	NA	A	G	2801.78	NA	0.5	3.0103	3	0.214286	14	85	1X	236	236	1.60305	3.03585	3.13973	0	1	1	60	60	6	1	3.45992	0.929412	0.92053	0	0	0	0	3361	5874	151	49	7.3277	5.44062	36	1	39	4.26209	46	81	4.75035	70	snp	GT:AD:AO:DP:GQ:QA:QR:RO	0/0/0/0	47,0	0	47	15	0	1822	47	1/1	0,65	65	65	99	2596	0	0	0/1	20,20	20	40	99	765	769	20	0/0	26,0	0	26	35	0	1005	26	0/0	27,0	0	27	38	0	1059	27	0/0	31,0	0	31	50	0	1219	31	0	0	0	0	0	ambiguous	0	0/0	FALSE	FALSE	FALSE	0.5	1
chr05	21623826	NA	A	T	2957.87	NA	0.489796	3.05462	3	0.214286	14	91	1X	251	251	1.71852	3.03416	4.36747	0	1	1	60	60	6	1	2.8793	0.934066	0.91875	0	0	0	0	3575	6309	160	50	4.94315	4.36747	41	1	37	9.90651	54	84	3.87889	76	snp	GT:AD:AO:DP:GQ:QA:QR:RO	0/0/0/0	48,0	0	48	13	0	1920	48	1/1	0,67	67	67	99	2663	0	0	0/1	25,24	24	49	99	912	953	25	0/0	21,0	0	21	16	0	853	21	0/0	33,0	0	33	52	0	1269	33	0/0	33,0	0	33	52	0	1314	33	0	0	0	0	0	ambiguous	0	0/0	FALSE	FALSE	FALSE	0.4897959183673469	1
chr05	21624151	NA	C	T	2716.57	NA	0.552632	3.9246	3	0.214286	14	86	1X	227	227	1.66129	7.95924	3.39531	1	1	1	60	60	6	1	0.370005	0.953488	0.921986	0	0	0	0	3268	5513	141	42	3.1113	5.61299	44	1	44	3.1113	42	65	4.87376	76	snp	GT:AD:AO:DP:GQ:QA:QR:RO	0/0/0/0	38,0	0	38	2	0	1460	38	1/1	0,65	65	65	99	2483	0	0	0/1	17,21	21	38	99	785	661	17	0/0	29,0	0	29	71	0	1156	29	0/0	31,0	0	31	77	0	1196	31	0/0	26,0	0	26	62	0	1040	26	0	0	0	0	0	ambiguous	0	0/0	FALSE	FALSE	FALSE	0.5526315789473685	1
chr05	21624224	NA	G	T	2130.72	NA	0.512821	3.06598	3	0.214286	14	65	1X	218	218	1.25373	5.71629	8.13384	0	1	1	60	60	6	1	6.81504	0.953846	0.921569	0	0	0	0	2582	5903	153	43	17.7429	3.02449	22	1	37	5.71629	28	78	3.13803	75	snp	GT:AD:AO:DP:GQ:QA:QR:RO	0/0/0/0	38,0	0	38	30	0	1471	38	1/1	0,45	45	45	99	1802	0	0	0/1	19,20	20	39	99	780	743	19	0/0	35,0	0	35	87	0	1365	35	0/0	33,0	0	33	81	0	1238	33	0/0	28,0	0	28	66	0	1086	28	0	0	0	0	0	ambiguous	0	0/0	FALSE	FALSE	FALSE	0.5128205128205128	1
chr05	21624278	NA	T	A	2383.23	NA	0.454545	3.60252	3	0.214286	14	72	1X	230	230	1.28571	4.09604	3.06527	0	1	1	60	60	6	1	4.41477	0.930556	0.962025	0	0	0	0	2845	6166	158	26	15.074	5.70403	46	1	37	3.13094	35	90	9.66215	68	snp	GT:AD:AO:DP:GQ:QA:QR:RO	0/0/0/0	35,0	0	35	19	0	1351	35	1/1	0,57	57	57	99	2246	0	0	0/1	18,15	15	33	99	599	699	18	0/0	41,0	0	41	99	0	1634	41	0/0	31,0	0	31	69	0	1191	31	0/0	33,0	0	33	75	0	1291	33	0	0	0	0	0	ambiguous	0	0/0	FALSE	FALSE	FALSE	0.45454545454545453	1
chr05	21625036	NA	C	T	2124.06	NA	0.485714	3.07234	3	0.214286	14	68	1X	168	168	2.14815	4.1599	5.18177	1	1	1	58.75	59.46	6	1	1.49525	0.941176	0.97	0	0	0	0	2609	3929	100	35	3.13803	3.79203	33	1	32	3.52123	36	52	3.35774	48	snp	GT:AD:AO:DP:GQ:QA:QR:RO	0/0/0/0	21,0	0	21	0	0	849	21	1/1	1,51	51	52	99	1958	27	1	0/1	18,17	17	35	99	651	716	18	0/0	22,0	0	22	47	0	853	22	0/0	9,0	0	9	8	0	347	9	0/0	29,0	0	29	68	0	1137	29	0.710000000000001	0	0	0	0	ambiguous	0	0/0	FALSE	FALSE	FALSE	0.4857142857142857	0.9807692307692307
chr05	21625080	NA	G	A	3143.29	NA	0.560976	4.33437	10	0.714286	14	94	1X	160	160	0.466667	6.33681	3.53672	0	1	1	60.0745	59.0909	6	1	0.930056	0.989362	0.969697	0	0	0	0	3710	2668	66	45	3.37991	9.45891	49	1	60	18.6264	34	33	3.0103	33	snp	GT:AD:AO:DP:GQ:QA:QR:RO	1/1/1/1	0,20	20	20	5	766	0	0	0/0	48,0	0	48	99	0	1930	48	0/1	13,17	17	30	99	685	533	13	1/1	0,23	23	23	50	935	0	0	0/1	5,6	6	11	99	219	205	5	1/1	0,28	28	28	65	1105	0	0	0.983600000000003	0	0	0	5	ambiguous	0	1/1	FALSE	FALSE	TRUE	0.5666666666666667	0
chr05	21625532	NA	C	G	2071.65	NA	0.44	3.79203	3	0.214286	14	63	1X	174	174	1.58763	3.872	4.59489	1	1	1	60	59.9009	6	1	1.21554	0.920635	0.963964	0	0	0	0	2470	4363	111	33	3.32051	6.31642	30	1	35	4.69922	28	51	4.59489	60	snp	GT:AD:AO:DP:GQ:QA:QR:RO	0/0/0/0	22,0	0	22	1	0	866	22	1/1	0,52	52	52	99	2033	0	0	0/1	14,11	11	25	99	437	535	14	0/0	21,0	0	21	54	0	822	21	0/0	27,0	0	27	72	0	1083	27	0/0	27,0	0	27	72	0	1057	27	0.0991	0	0	0	0	ambiguous	0	0/0	FALSE	FALSE	FALSE	0.44	1
chr05	21625768	NA	C	A	2131.08	NA	0.486486	3.06899	3	0.214286	14	66	1X	180	180	1.78947	3.1419	3.08649	0	1	1	60	59.7632	6	1	1.37185	0.969697	0.95614	0	0	0	0	2589	4515	114	37	5.11597	3.08649	29	1	29	5.11597	37	52	4.9151	62	snp	GT:AD:AO:DP:GQ:QA:QR:RO	0/0/0/0	33,0	0	33	7	0	1315	33	1/1	0,48	48	48	99	1878	0	0	0/1	19,18	18	37	99	711	757	19	0/0	19,0	0	19	23	0	756	19	0/0	20,0	0	20	26	0	794	20	0/0	23,0	0	23	35	0	893	23	0.236800000000002	0	0	0	0	ambiguous	0	0/0	FALSE	FALSE	FALSE	0.4864864864864865	1
chr05	21625983	NA	A	T	2385.08	NA	0.551724	3.68421	3	0.214286	14	73	1X	179	179	1.84946	13.7487	7.02548	1	1	1	60	59.7547	6	1	4.08456	0.890411	0.95283	0	0	0	0	2854	4179	106	32	5.41974	5.05886	41	1	38	3.27802	35	44	9.64763	62	snp	GT:AD:AO:DP:GQ:QA:QR:RO	0/0/0/0	32,0	0	32	18	0	1270	32	1/1	0,57	57	57	99	2247	0	0	0/1	13,16	16	29	99	607	506	13	0/0	34,0	0	34	80	0	1337	34	0/0	6,0	0	6	0	0	246	6	0/0	21,0	0	21	41	0	820	21	0.2453	0	0	0	0	ambiguous	0	0/0	FALSE	FALSE	FALSE	0.5517241379310345	1
chr05	21626125	NA	A	C	2352.85	NA	0.463415	3.48696	3	0.214286	14	72	1X	189	189	1.97895	3.0103	4.51363	1	1	1	60	60	6	1	1.24405	0.875	0.948718	0	0	0	0	2866	4651	117	26	15.074	6.14687	46	1	38	3.49285	34	66	7.18621	51	snp	GT:AD:AO:DP:GQ:QA:QR:RO	0/0/0/0	32,0	0	32	25	0	1268	32	1/1	0,53	53	53	99	2124	0	0	0/1	22,19	19	41	99	742	855	22	0/0	26,0	0	26	63	0	1050	26	0/0	12,0	0	12	1	0	475	12	0/0	25,0	0	25	60	0	1003	25	0	0	0	0	0	ambiguous	0	0/0	FALSE	FALSE	FALSE	0.4634146341463415	1
chr05	21626210	NA	G	C	4164.33	NA	0.571429	4.87156	11	0.785714	14	124	1X	208	208	0.430303	3.29049	3.1137	1	1	1	60	60	6	1	4.02907	0.935484	0.880952	0	0	0	0	4876	3280	84	63	3.08035	6.73282	61	1	61	3.08035	63	37	5.59539	47	snp	GT:AD:AO:DP:GQ:QA:QR:RO	1/1/1/1	0,35	35	35	19	1392	0	0	0/0	66,0	0	66	99	0	2568	66	0/1	18,24	24	42	99	920	712	18	1/1	0,30	30	30	66	1187	0	0	1/1	0,12	12	12	0	459	0	0	1/1	0,23	23	23	45	918	0	0	0	0	0	0	0	ambiguous	0	1/1	FALSE	FALSE	FALSE	0.5714285714285714	0
chr05	21626354	NA	T	G	2861.44	NA	0.425532	5.27418	3	0.214286	14	87	1X	212	212	2.32653	5.03202	6.91895	1	1	1	60	60	6	1	4.15378	0.942529	0.928	0	0	0	0	3461	4927	125	48	5.03202	6.91895	39	1	43	3.03526	44	71	8.03074	54	snp	GT:AD:AO:DP:GQ:QA:QR:RO	0/0/0/0	28,0	0	28	0	0	1119	28	1/1	0,67	67	67	99	2654	0	0	0/1	27,20	20	47	99	807	1058	27	0/0	27,0	0	27	54	0	1048	27	0/0	15,0	0	15	18	0	603	15	0/0	28,0	0	28	57	0	1099	28	0	0	0	0	0	ambiguous	0	0/0	FALSE	FALSE	FALSE	0.425531914893617	1
chr05	21626389	NA	A	T	3007.28	NA	0.488372	3.0608	3	0.214286	14	92	1X	223	223	2.09174	3.0103	3.02688	1	1	1	60	60	6	1	3.91225	0.934783	0.946565	0	0	0	0	3619	5040	131	47	3.10471	3.15949	45	1	45	3.10471	47	73	6.73993	58	snp	GT:AD:AO:DP:GQ:QA:QR:RO	0/0/0/0	35,0	0	35	0	0	1348	35	1/1	0,71	71	71	99	2797	0	0	0/1	22,21	21	43	99	822	839	22	0/0	29,0	0	29	58	0	1140	29	0/0	17,0	0	17	22	0	671	17	0/0	28,0	0	28	55	0	1042	28	0	0	0	0	0	ambiguous	0	0/0	FALSE	FALSE	FALSE	0.4883720930232558	1
chr05	21626438	NA	T	A	3157.67	NA	0.489362	3.0565	3	0.214286	14	96	1X	244	244	1.93548	3.10078	3.5385	1	1	1	60	60	6	1	3.73038	0.885417	0.972973	0	0	0	0	3791	5826	148	47	3.10078	6.76636	49	1	46	3.37221	50	89	16.2152	59	snp	GT:AD:AO:DP:GQ:QA:QR:RO	0/0/0/0	34,0	0	34	0	0	1359	34	1/1	0,73	73	73	99	2881	0	0	0/1	24,23	23	47	99	910	941	24	0/0	34,0	0	34	77	0	1349	34	0/0	17,0	0	17	26	0	685	17	0/0	39,0	0	39	92	0	1492	39	0	0	0	0	0	ambiguous	0	0/0	FALSE	FALSE	FALSE	0.48936170212765956	1
chr05	21626474	NA	G	T	2754.4	NA	0.466667	3.44459	3	0.214286	14	83	1X	231	231	1.72581	4.29225	7.76406	0	1	1	60	60	6	1	1.16021	0.927711	0.959459	0	0	0	0	3318	5817	148	38	4.29225	3.5385	45	1	44	3.66436	39	82	6.76636	66	snp	GT:AD:AO:DP:GQ:QA:QR:RO	0/0/0/0	38,0	0	38	7	0	1478	38	1/1	0,62	62	62	99	2482	0	0	0/1	24,21	21	45	99	836	920	24	0/0	37,0	0	37	71	0	1460	37	0/0	16,0	0	16	8	0	647	16	0/0	33,0	0	33	59	0	1312	33	0	0	0	0	0	ambiguous	0	0/0	FALSE	FALSE	FALSE	0.4666666666666667	1
chr05	21626674	NA	G	A	5030.63	NA	0.548387	3.64073	11	0.785714	14	147	1X	234	234	0.441096	4.7977	3.03526	0	1	1	60	59.7241	6	1	2.50331	0.972789	0.942529	0	0	0	0	5806	3430	87	72	3.14325	3.03526	75	1	72	3.14325	75	38	6.03039	49	snp	GT:AD:AO:DP:GQ:QA:QR:RO	1/1/1/1	0,47	47	47	11	1866	0	0	0/0	73,0	0	73	99	0	2869	73	0/1	14,17	17	31	99	667	561	14	1/1	0,27	27	27	34	1072	0	0	1/1	0,21	21	21	16	799	0	0	1/1	0,35	35	35	58	1402	0	0	0.2759	0	0	0	0	ambiguous	0	1/1	FALSE	FALSE	FALSE	0.5483870967741935	0
chr05	21626712	NA	A	T	2913.58	NA	0.5	3.0103	3	0.214286	14	89	1X	226	226	1.79832	3.22989	4.92817	1	1	1	60	60	6	1	1.45586	0.910112	0.978102	0	0	0	0	3496	5345	137	36	10.0615	3.15295	53	1	39	5.96253	50	63	4.92817	74	snp	GT:AD:AO:DP:GQ:QA:QR:RO	0/0/0/0	45,0	0	45	34	0	1784	45	1/1	0,71	71	71	99	2808	0	0	0/1	18,18	18	36	99	688	707	18	0/0	28,0	0	28	62	0	1072	28	0/0	16,0	0	16	1	0	601	16	0/0	30,0	0	30	68	0	1181	30	0	0	0	0	0	ambiguous	0	0/0	FALSE	FALSE	FALSE	0.5	1
chr05	21626822	NA	C	G	2988.68	NA	0.488889	3.05855	3	0.214286	14	91	1X	227	227	2.0177	4.17955	4.60697	1	1	1	60	60	6	1	4.37952	0.923077	0.948529	0	0	0	0	3582	5297	136	43	3.60686	5.30951	48	1	46	3.03416	45	65	3.5851	71	snp	GT:AD:AO:DP:GQ:QA:QR:RO	0/0/0/0	36,0	0	36	19	0	1422	36	1/1	0,69	69	69	99	2696	0	0	0/1	23,22	22	45	99	886	870	23	0/0	32,0	0	32	70	0	1260	32	0/0	9,0	0	9	0	0	330	9	0/0	36,0	0	36	82	0	1415	36	0	0	0	0	0	ambiguous	0	0/0	FALSE	FALSE	FALSE	0.4888888888888889	1
chr05	21627271	NA	A	C	2783.83	NA	0.575	4.96463	3	0.214286	14	85	1X	212	212	1.85455	4.26209	3.16418	1	1	1	60	60	6	1	1.95138	0.929412	0.976378	0	0	0	0	3354	4945	127	43	3.03585	4.39525	42	1	44	3.24022	41	62	3.16418	65	snp	GT:AD:AO:DP:GQ:QA:QR:RO	0/0/0/0	37,0	0	37	23	0	1452	37	1/1	0,62	62	62	99	2479	0	0	0/1	17,23	23	40	99	875	652	17	0/0	28,0	0	28	61	0	1072	28	0/0	15,0	0	15	1	0	593	15	0/0	30,0	0	30	67	0	1176	30	0	0	0	0	0	ambiguous	0	0/0	FALSE	FALSE	FALSE	0.575	1
chr05	21627296	NA	C	G	2862.41	NA	0.575	4.96463	3	0.214286	14	86	1X	213	213	1.87273	3.91929	3.43776	1	1	1	60	60	6	1	3.62535	0.930233	0.96063	0	0	0	0	3440	5008	127	48	5.53527	3.43776	38	1	46	3.91929	40	60	3.84811	67	snp	GT:AD:AO:DP:GQ:QA:QR:RO	0/0/0/0	39,0	0	39	24	0	1546	39	1/1	0,63	63	63	99	2531	0	0	0/1	17,23	23	40	99	909	648	17	0/0	26,0	0	26	53	0	1033	26	0/0	13,0	0	13	0	0	517	13	0/0	32,0	0	32	71	0	1264	32	0	0	0	0	0	ambiguous	0	0/0	FALSE	FALSE	FALSE	0.575	1
chr05	21627313	NA	C	T	3180.24	NA	0.541667	3.73412	3	0.214286	14	97	1X	223	223	2.28846	3.56996	4.73369	1	1	1	60	60	6	1	2.8501	0.938144	0.968254	0	0	0	0	3851	4953	126	47	3.21178	3.0103	50	1	58	11.0918	39	61	3.28604	65	snp	GT:AD:AO:DP:GQ:QA:QR:RO	0/0/0/0	39,0	0	39	13	0	1519	39	1/1	0,71	71	71	99	2844	0	0	0/1	22,26	26	48	99	1007	841	22	0/0	24,0	0	24	36	0	944	24	0/0	14,0	0	14	0	0	562	14	0/0	27,0	0	27	45	0	1087	27	0	0	0	0	0	ambiguous	0	0/0	FALSE	FALSE	FALSE	0.5416666666666666	1
chr05	21627434	NA	A	T	3030.43	NA	0.547619	3.83753	3	0.214286	14	95	1X	232	232	1.9322	6.87324	3.40655	1	1	1	59.9579	60	6	1	4.56824	0.947368	0.948905	0	0	0	0	3644	5234	137	49	3.21602	3.02615	46	1	48	3.03316	47	69	3.02615	68	snp	GT:AD:AO:DP:GQ:QA:QR:RO	0/0/0/0	44,0	0	44	26	0	1657	44	1/1	0,72	72	72	99	2786	0	0	0/1	19,23	23	42	99	858	733	19	0/0	36,0	0	36	79	0	1382	36	0/0	14,0	0	14	0	0	547	14	0/0	24,0	0	24	43	0	915	24	0.0420999999999978	0	0	0	0	ambiguous	0	0/0	FALSE	FALSE	FALSE	0.5476190476190477	1
chr05	21628330	NA	G	A	2607.68	NA	0.434783	4.70971	3	0.214286	14	80	1X	203	203	2.18557	6.91895	3.87536	1	1	1	60	59.7967	6	1	2.97365	0.9	0.926829	0	0	0	0	3166	4849	123	38	3.44459	3.02795	42	1	40	3.0103	40	58	3.87536	65	snp	GT:AD:AO:DP:GQ:QA:QR:RO	0/0/0/0	30,0	0	30	17	0	1205	30	1/1	0,60	60	60	99	2380	0	0	0/1	26,20	20	46	99	786	1032	26	0/0	34,0	0	34	81	0	1307	34	0/0	12,0	0	12	0	0	465	12	0/0	21,0	0	21	42	0	840	21	0.203299999999999	0	0	0	0	ambiguous	0	0/0	FALSE	FALSE	FALSE	0.43478260869565216	1
chr05	21629575	NA	C	G	2810.87	NA	0.533333	3.29983	3	0.214286	14	86	1X	201	201	1.9802	3.91929	4.53977	1	1	1	60	60	6	1	3.32332	0.953488	1	0	0	0	0	3366	4554	115	49	6.64625	3.48236	37	1	51	9.47422	35	64	6.20142	51	snp	GT:AD:AO:DP:GQ:QA:QR:RO	0/0/0/0	30,0	0	30	0	0	1197	30	1/1	0,70	70	70	99	2748	0	0	0/1	14,16	16	30	99	618	548	14	0/0	34,0	0	34	72	0	1340	34	0/0	15,0	0	15	15	0	607	15	0/0	22,0	0	22	36	0	862	22	0	0	0	0	0	ambiguous	0	0/0	FALSE	FALSE	FALSE	0.5333333333333333	1
chr05	21629698	NA	T	A	2043.4	NA	0.513514	3.06899	3	0.214286	14	65	1X	195	195	1.48214	3.04371	3.27756	0	1	1	59.2923	60	6	1	0.62246	0.907692	0.938462	0	0	0	0	2481	5001	130	41	12.665	3.27756	24	1	32	3.04371	33	60	4.68066	70	snp	GT:AD:AO:DP:GQ:QA:QR:RO	0/0/0/0	37,0	0	37	21	0	1457	37	1/1	0,46	46	46	99	1753	0	0	0/1	18,19	19	37	99	728	702	18	0/0	41,0	0	41	98	0	1563	41	0/0	10,0	0	10	5	0	387	10	0/0	24,0	0	24	47	0	892	24	0.707700000000003	0	0	0	0	ambiguous	0	0/0	FALSE	FALSE	FALSE	0.5135135135135135	1
chr05	21629954	NA	C	T	4208.88	NA	0.52381	3.21711	11	0.785714	14	127	1X	200	200	0.554717	3.43776	5.41974	0	1	1	60	60	6	1	0.807662	0.929134	0.931507	0	0	0	0	4908	2917	73	62	3.16418	5.41974	65	1	65	3.16418	62	43	8.03741	30	snp	GT:AD:AO:DP:GQ:QA:QR:RO	1/1/1/1	0,34	34	34	7	1315	0	0	0/0	53,0	0	53	99	0	2101	53	0/1	20,22	22	42	99	847	816	20	1/1	0,28	28	28	48	1067	0	0	1/1	0,14	14	14	6	539	0	0	1/1	0,29	29	29	51	1140	0	0	0	0	0	0	0	ambiguous	0	1/1	FALSE	FALSE	FALSE	0.5238095238095238	0
chr05	21629977	NA	T	G	2272.11	NA	0.470588	3.26577	3	0.214286	14	68	1X	194	194	1.59259	4.1599	11.3515	0	1	1	60	60	6	1	1.94021	0.926471	0.936508	0	0	0	0	2735	5016	126	29	6.20364	5.49198	39	1	40	7.60871	28	53	9.90386	73	snp	GT:AD:AO:DP:GQ:QA:QR:RO	0/0/0/0	33,0	0	33	9	0	1315	33	1/1	0,52	52	52	99	2097	0	0	0/1	18,16	16	34	99	638	702	18	0/0	24,0	0	24	40	0	980	24	0/0	16,0	0	16	16	0	635	16	0/0	35,0	0	35	73	0	1384	35	0	0	0	0	0	ambiguous	0	0/0	FALSE	FALSE	FALSE	0.47058823529411764	1
chr05	21630069	NA	C	G	2750.38	NA	0.526316	3.23888	3	0.214286	14	84	1X	214	214	1.82143	5.59539	8.42228	1	1	1	60	60	6	1	1.41842	0.928571	0.953846	0	0	0	0	3308	5131	130	40	3.42391	4.07933	44	1	39	3.94093	45	59	5.41562	71	snp	GT:AD:AO:DP:GQ:QA:QR:RO	0/0/0/0	36,0	0	36	1	0	1441	36	1/1	0,64	64	64	99	2523	0	0	0/1	18,20	20	38	99	785	683	18	0/0	31,0	0	31	72	0	1206	31	0/0	17,0	0	17	30	0	689	17	0/0	28,0	0	28	63	0	1112	28	0	0	0	0	0	ambiguous	0	0/0	FALSE	FALSE	FALSE	0.5263157894736842	1
chr05	21630305	NA	A	C	2484.01	NA	0.461538	3.34437	3	0.214286	14	74	1X	185	185	1.81443	3.47981	5.3774	1	1	1	60	60	6	1	3.77757	0.905405	0.954955	0	0	0	0	2955	4230	111	36	3.12768	3.02986	38	1	43	7.23587	31	56	3.02986	55	snp	GT:AD:AO:DP:GQ:QA:QR:RO	0/0/0/0	30,0	0	30	17	0	1181	30	1/1	0,62	62	62	99	2467	0	0	0/1	14,12	12	26	99	488	526	14	0/0	28,0	0	28	64	0	1035	28	0/0	10,0	0	10	0	0	375	10	0/0	29,0	0	29	67	0	1113	29	0	0	0	0	0	ambiguous	0	0/0	FALSE	FALSE	FALSE	0.46153846153846156	1
chr05	21630438	NA	C	A	2787.26	NA	0.447368	3.9246	3	0.214286	14	84	1X	208	208	2.03883	3.1137	3.64073	1	1	1	60	59.9355	6	1	4.6772	0.940476	0.943548	0	0	0	0	3324	4825	124	42	3.0103	3.08035	42	1	41	3.1137	43	66	4.13106	58	snp	GT:AD:AO:DP:GQ:QA:QR:RO	0/0/0/0	36,0	0	36	20	0	1401	36	1/1	0,67	67	67	99	2644	0	0	0/1	21,17	17	38	99	680	824	21	0/0	36,0	0	36	84	0	1414	36	0/0	7,0	0	7	0	0	251	7	0/0	24,0	0	24	48	0	935	24	0.0645000000000024	0	0	0	0	ambiguous	0	0/0	FALSE	FALSE	FALSE	0.4473684210526316	1
chr05	21630505	NA	G	A	2703.51	NA	0.5	3.0103	3	0.214286	14	82	1X	188	188	2.32184	5.65844	7.02548	1	1	1	60	59.9245	6	1	0.350177	0.963415	0.971698	0	0	0	0	3246	4182	106	39	3.434	8.25461	43	1	39	3.434	43	55	3.33807	51	snp	GT:AD:AO:DP:GQ:QA:QR:RO	0/0/0/0	26,0	0	26	4	0	1044	26	1/1	0,63	63	63	99	2483	0	0	0/1	19,19	19	38	99	763	739	19	0/0	29,0	0	29	59	0	1172	29	0/0	7,0	0	7	0	0	246	7	0/0	25,0	0	25	47	0	981	25	0.0754999999999981	0	0	0	0	ambiguous	0	0/0	FALSE	FALSE	FALSE	0.5	1
chr05	21630587	NA	C	T	2335.4	NA	0.5	3.0103	3	0.214286	14	73	1X	180	180	2	5.41974	3.51765	1	1	1	59.863	60	6	1	4.4776	0.945205	0.934579	0	0	0	0	2810	4245	107	36	3.04005	11.96	37	1	34	3.75395	39	44	10.3365	63	snp	GT:AD:AO:DP:GQ:QA:QR:RO	0/0/0/0	33,0	0	33	20	0	1327	33	1/1	0,56	56	56	99	2133	0	0	0/1	17,17	17	34	99	677	671	17	0/0	27,0	0	27	60	0	1078	27	0/0	8,0	0	8	0	0	306	8	0/0	22,0	0	22	45	0	863	22	0.137	0	0	0	0	ambiguous	0	0/0	FALSE	FALSE	FALSE	0.5	1
chr05	21630635	NA	G	T	2570.88	NA	0.514286	3.07234	3	0.214286	14	81	1X	202	202	1.88462	6.2541	6.04318	1	1	1	60	60	6	1	3.45195	0.901235	0.958678	0	0	0	0	3105	4740	121	37	4.32391	5.18177	44	1	30	14.8328	51	51	9.48883	70	snp	GT:AD:AO:DP:GQ:QA:QR:RO	0/0/0/0	36,0	0	36	22	0	1437	36	1/1	0,63	63	63	99	2407	0	0	0/1	17,18	18	35	99	698	650	17	0/0	31,0	0	31	70	0	1219	31	0/0	12,0	0	12	0	0	457	12	0/0	25,0	0	25	52	0	977	25	0	0	0	0	0	ambiguous	0	0/0	FALSE	FALSE	FALSE	0.5142857142857142	1
chr05	21630901	NA	C	T	2450.29	NA	0.483871	3.08035	3	0.214286	14	75	1X	190	190	1.83838	3.03925	3.18024	1	1	1	60	60	6	1	3.72347	0.906667	0.947826	0	0	0	0	2928	4543	115	32	6.51361	8.4673	43	1	38	3.03925	37	66	8.4673	49	snp	GT:AD:AO:DP:GQ:QA:QR:RO	0/0/0/0	29,0	0	29	16	0	1149	29	1/1	0,60	60	60	99	2340	0	0	0/1	16,15	15	31	99	588	621	16	0/0	35,0	0	35	85	0	1399	35	0/0	9,0	0	9	0	0	338	9	0/0	26,0	0	26	58	0	1036	26	0	0	0	0	0	ambiguous	0	0/0	FALSE	FALSE	FALSE	0.4838709677419355	1
chr05	21630956	NA	G	T	2307.69	NA	0.419355	4.76149	3	0.214286	14	71	1X	191	191	1.78218	3.04088	6.09416	1	1	1.5	60	60	6	1	2.15204	0.887324	0.932773	0	0	0	0	2764	4654	119	36	3.04088	5.21827	35	1	36	3.04088	35	66	6.09416	53	snp	GT:AD:AO:DP:GQ:QA:QR:RO	0/0/0/0	28,0	0	28	21	0	1114	28	1/1	0,58	58	59	99	2248	0	0	0/1	18,13	13	31	99	516	690	18	0/0	36,0	0	36	95	0	1394	36	0/0	10,0	0	10	0	0	371	10	0/0	27,0	0	27	67	0	1085	27	0	0	0	0	0	ambiguous	0	0/0	FALSE	FALSE	FALSE	0.41935483870967744	0.9830508474576272
chr05	21630969	NA	A	C	2529.41	NA	0.454545	3.60252	3	0.214286	14	76	1X	198	198	1.80769	3.12459	3.29508	1	1	1	60	60	6	1	3.99767	0.907895	0.934426	0	0	0	0	3019	4788	122	43	5.8675	3.65106	33	1	40	3.46745	36	71	10.1299	51	snp	GT:AD:AO:DP:GQ:QA:QR:RO	0/0/0/0	29,0	0	29	19	0	1163	29	1/1	0,61	61	61	99	2416	0	0	0/1	18,15	15	33	99	603	720	18	0/0	35,0	0	35	88	0	1361	35	0/0	9,0	0	9	0	0	318	9	0/0	31,0	0	31	76	0	1226	31	0	0	0	0	0	ambiguous	0	0/0	FALSE	FALSE	FALSE	0.45454545454545453	1
chr05	21632079	NA	G	T	2546.59	NA	0.596154	7.18621	3	0.214286	14	78	1X	213	213	1.73684	5.79424	3.41242	0	1	1	60	60	6	1	0.131733	0.948718	0.933333	0	0	0	0	3119	5275	135	42	4.01252	3.79846	36	1	30	12.0303	48	65	3.41242	70	snp	GT:AD:AO:DP:GQ:QA:QR:RO	0/0/0/0	37,0	0	37	8	0	1491	37	1/1	0,47	47	47	99	1881	0	0	0/1	21,31	31	52	99	1238	784	21	0/0	36,0	0	36	70	0	1417	36	0/0	14,0	0	14	4	0	543	14	0/0	27,0	0	27	43	0	1040	27	0	0	0	0	0	ambiguous	0	0/0	FALSE	FALSE	FALSE	0.5961538461538461	1
chr05	21632095	NA	G	A	2322.89	NA	0.588235	6.45911	3	0.214286	14	74	1X	206	206	1.71171	4.06669	3.60252	1	1	1	60	60	6	1	0.389764	0.972973	0.931818	0	0	0	0	2850	5155	132	40	4.06669	3.0761	34	1	32	5.94472	42	64	3.27351	68	snp	GT:AD:AO:DP:GQ:QA:QR:RO	0/0/0/0	36,0	0	36	36	0	1460	36	1/1	0,44	44	44	99	1707	0	0	0/1	21,30	30	51	99	1143	818	21	0/0	35,0	0	35	96	0	1364	35	0/0	12,0	0	12	2	0	445	12	0/0	28,0	0	28	75	0	1068	28	0	0	0	0	0	ambiguous	0	0/0	FALSE	FALSE	FALSE	0.5882352941176471	1
chr05	21632231	NA	T	G	2362.38	NA	0.545455	3.79993	3	0.214286	14	74	1X	208	208	1.64912	3.0103	3.59368	0	1	1	59.9459	60	6	1	2.41501	0.905405	0.940299	0	0	0	0	2873	5205	134	40	4.06669	4.04742	34	1	43	7.23587	31	77	9.49231	57	snp	GT:AD:AO:DP:GQ:QA:QR:RO	0/0/0/0	38,0	0	38	11	0	1460	38	1/1	0,50	50	50	99	1977	0	0	0/1	20,24	24	44	99	896	765	20	0/0	27,0	0	27	45	0	1049	27	0/0	17,0	0	17	15	0	670	17	0/0	32,0	0	32	60	0	1261	32	0.0540999999999983	0	0	0	0	ambiguous	0	0/0	FALSE	FALSE	FALSE	0.5454545454545454	1
chr05	21632392	NA	T	C	2189.61	NA	0.404255	6.75262	3	0.214286	14	67	1X	197	197	1.86275	3.30199	5.41562	0	1	1	59.791	59.8615	6	1	1.74609	0.940299	0.946154	0	0	0	0	2685	5057	130	43	14.7103	3.27756	24	1	34	3.04271	33	52	14.302	78	snp	GT:AD:AO:DP:GQ:QA:QR:RO	0/0/0/0	30,0	0	30	9	0	1144	30	1/1	0,48	48	48	99	1951	0	0	0/1	28,19	19	47	99	734	1104	28	0/0	32,0	0	32	68	0	1247	32	0/0	13,0	0	13	10	0	496	13	0/0	27,0	0	27	52	0	1066	27	0.0705000000000027	0	0	0	0	ambiguous	0	0/0	FALSE	FALSE	FALSE	0.40425531914893614	1
chr05	21632856	NA	T	G	2004.03	NA	0.575	4.96463	3	0.214286	14	62	1X	164	164	1.85882	4.27115	3.0103	1	1	1	60	60	6	1	1.18318	0.951613	0.980392	0	0	0	0	2458	3836	102	30	3.15039	3.09546	32	1	38	9.87495	24	47	4.37279	55	snp	GT:AD:AO:DP:GQ:QA:QR:RO	0/0/0/0	27,0	0	27	22	0	1009	27	1/1	0,39	39	39	99	1565	0	0	0/1	17,23	23	40	99	893	597	17	0/0	19,0	0	19	45	0	730	19	0/0	10,0	0	10	1	0	378	10	0/0	29,0	0	29	75	0	1122	29	0	0	0	0	0	ambiguous	0	0/0	FALSE	FALSE	FALSE	0.575	1
chr05	21632912	NA	A	G	2458.68	NA	0.591837	6.59988	3	0.214286	14	77	1X	182	182	2.28235	3.0385	3.52732	1	1	1	60	60	6	1	1.9359	0.974026	0.942857	0	0	0	0	3010	4002	105	41	3.71532	3.03098	36	1	39	3.0385	38	44	8.98702	61	snp	GT:AD:AO:DP:GQ:QA:QR:RO	0/0/0/0	28,0	0	28	9	0	1068	28	1/1	0,48	48	48	99	1869	0	0	0/1	20,29	29	49	99	1141	750	20	0/0	24,0	0	24	46	0	943	24	0/0	10,0	0	10	0	0	374	10	0/0	23,0	0	23	43	0	867	23	0	0	0	0	0	ambiguous	0	0/0	FALSE	FALSE	FALSE	0.5918367346938775	1
chr05	21633404	NA	G	T	663.12	NA	0.4	4.31318	3	0.214286	14	22	1X	72	72	1.5122	9.32731	5.78978	0	1	1	53.2727	56.52	6	1	1.90224	0.954545	0.98	0	0	0	0	849	1899	50	15	9.32731	14.1282	7	1	10	3.40511	12	22	4.57376	28	snp	GT:AD:AO:DP:GQ:QA:QR:RO	0/0/0/0	13,0	0	13	11	0	459	13	1/1	0,16	16	16	69	625	0	0	0/1	9,6	6	15	99	224	336	9	0/0	16,0	0	16	43	0	635	16	0/0	5,0	0	5	9	0	205	5	0/0	7,0	0	7	15	0	264	7	3.2473	0	0	0	0	ambiguous	0	0/0	FALSE	FALSE	FALSE	0.4	1
chr05	21633513	NA	A	G	1909.82	NA	0.5	3.0103	3	0.214286	14	59	1X	171	171	1.5625	13.6468	3.32051	0	1	1	58.9492	59.5357	6	1	1.46891	0.949153	0.982143	0	0	0	0	2333	4181	112	30	3.0471	3.32051	29	1	21	13.6468	38	54	3.32051	58	snp	GT:AD:AO:DP:GQ:QA:QR:RO	0/0/0/0	27,0	0	27	7	0	1059	27	1/1	0,43	43	43	99	1685	0	0	0/1	16,16	16	32	99	648	621	16	0/0	23,0	0	23	43	0	804	23	0/0	18,0	0	18	28	0	676	18	0/0	28,0	0	28	58	0	1021	28	0.586500000000001	0	0	0	0	ambiguous	0	0/0	FALSE	FALSE	FALSE	0.5	1
chr05	21633964	NA	T	C	2873.26	NA	0.529412	3.26577	3	0.214286	14	87	1X	185	185	2.5122	3.03526	5.22609	1	1	1	60	60	6	1	0.693031	0.931034	0.969388	0	0	0	0	3439	3839	98	48	5.03202	3.0103	39	1	43	3.03526	44	45	4.4284	53	snp	GT:AD:AO:DP:GQ:QA:QR:RO	0/0/0/0	34,0	0	34	5	0	1333	34	1/1	0,69	69	69	99	2769	0	0	0/1	16,18	18	34	99	670	626	16	0/0	17,0	0	17	14	0	680	17	0/0	6,0	0	6	0	0	238	6	0/0	25,0	0	25	38	0	962	25	0	0	0	0	0	ambiguous	0	0/0	FALSE	FALSE	FALSE	0.5294117647058824	1
chr05	21634041	NA	G	A	2725.4	NA	0.575758	4.65535	3	0.214286	14	82	1X	189	189	2.06452	3.96363	7.57648	1	1	1	60	60	6	1	5.34613	0.939024	0.971963	0	0	0	0	3259	4216	107	42	3.11623	3.03059	40	1	40	3.11623	42	54	3.03059	53	snp	GT:AD:AO:DP:GQ:QA:QR:RO	0/0/0/0	43,0	0	43	23	0	1685	43	1/1	0,63	63	63	99	2504	0	0	0/1	14,19	19	33	99	755	539	14	0/0	19,0	0	19	27	0	756	19	0/0	9,0	0	9	0	0	338	9	0/0	22,0	0	22	36	0	898	22	0	0	0	0	0	ambiguous	0	0/0	FALSE	FALSE	FALSE	0.5757575757575758	1
chr05	21634293	NA	G	A	3451.43	NA	0.448276	3.68421	11	0.785714	14	101	1X	183	183	0.354545	3.0318	3.96363	1	1	1	59.9901	60	6	1	3.27556	0.920792	0.890244	0	0	0	0	4034	3172	82	50	3.0318	3.11623	51	1	51	3.0318	50	38	3.96363	44	snp	GT:AD:AO:DP:GQ:QA:QR:RO	1/1/1/1	0,38	38	38	14	1512	0	0	0/0	66,0	0	66	99	0	2550	66	0/1	16,13	13	29	99	525	622	16	1/1	0,24	24	24	39	967	0	0	1/1	0,5	5	5	0	201	0	0	1/1	0,21	21	21	30	829	0	0	0.0099000000000018	0	0	0	0	ambiguous	0	1/1	FALSE	FALSE	FALSE	0.4482758620689655	0
chr05	21634472	NA	G	A	2868.61	NA	0.446809	4.16534	3	0.214286	14	90	1X	213	213	2.39175	5.42305	14.0442	1	1	1	60	60	6	1	2.65761	0.977778	0.918699	0	0	0	0	3483	4851	123	45	3.0103	5.14646	45	1	47	3.39634	43	61	3.02795	62	snp	GT:AD:AO:DP:GQ:QA:QR:RO	0/0/0/0	34,0	0	34	12	0	1359	34	1/1	0,69	69	69	99	2676	0	0	0/1	26,21	21	47	99	807	1014	26	0/0	20,0	0	20	30	0	772	20	0/0	14,0	0	14	0	0	570	14	0/0	29,0	0	29	57	0	1136	29	0	0	0	0	0	ambiguous	0	0/0	FALSE	FALSE	FALSE	0.44680851063829785	1
chr05	21634520	NA	G	A	2697.34	NA	0.487805	3.06326	3	0.214286	14	84	1X	199	199	2.06154	3.42391	3.69603	1	1	1.33333	60	60	6	1	3.84674	0.928571	0.938596	0	0	0	0	3306	4459	114	47	5.59539	4.22937	37	1	41	3.1137	43	59	3.31507	55	snp	GT:AD:AO:DP:GQ:QA:QR:RO	0/0/0/0	36,0	0	36	17	0	1455	36	1/1	0,63	63	63	99	2505	0	0	0/1	20,20	20	41	99	760	743	20	0/0	16,0	0	16	20	0	629	16	0/0	13,0	0	13	0	0	529	13	0/0	29,1	1	30	21	41	1103	29	0	0	1	0	0	ambiguous	0.03333333333333333	0/0	FALSE	FALSE	FALSE	0.4878048780487805	1
chr05	21634530	NA	T	C	2865.81	NA	0.540541	3.5385	3	0.214286	14	88	1X	199	199	2.23404	3.40511	3.49937	1	1	1	59.9886	60	6	1	2.45559	0.920455	0.936937	0	0	0	0	3447	4355	111	50	6.56362	5.3774	38	1	46	3.40511	42	61	5.3774	50	snp	GT:AD:AO:DP:GQ:QA:QR:RO	0/0/0/0	40,0	0	40	16	0	1552	40	1/1	0,68	68	68	99	2687	0	0	0/1	17,20	20	37	99	760	657	17	0/0	15,0	0	15	11	0	603	15	0/0	11,0	0	11	0	0	447	11	0/0	28,0	0	28	50	0	1096	28	0.0114000000000019	0	0	0	0	ambiguous	0	0/0	FALSE	FALSE	FALSE	0.5405405405405406	1
chr05	21634676	NA	G	T	2362.07	NA	0.516129	3.08035	3	0.214286	14	74	1X	192	192	1.72816	4.06669	6.61715	1	1	1	59.9189	60	6	1	1.03096	0.918919	0.974576	0	0	0	0	2842	4569	118	33	4.88833	4.18805	41	1	31	7.23587	43	73	17.4377	45	snp	GT:AD:AO:DP:GQ:QA:QR:RO	0/0/0/0	35,0	0	35	27	0	1358	35	1/1	0,58	58	58	99	2222	0	0	0/1	15,16	16	31	99	620	575	15	0/0	26,0	0	26	62	0	971	26	0/0	13,0	0	13	1	0	494	13	0/0	29,0	0	29	71	0	1171	29	0.0810999999999993	0	0	0	0	ambiguous	0	0/0	FALSE	FALSE	FALSE	0.5161290322580645	1
chr05	21635013	NA	C	A	2415.64	NA	0.4	5.18177	3	0.214286	14	73	1X	195	195	1.64486	13.7487	19.0294	0	1	1	59.7671	60	6	1	0.695922	0.972603	0.92623	0	0	0	0	2885	4813	122	34	3.75395	3.29508	39	1	40	4.46786	33	59	3.29508	63	snp	GT:AD:AO:DP:GQ:QA:QR:RO	0/0/0/0	35,0	0	35	6	0	1383	35	1/1	0,63	63	63	99	2497	0	0	0/1	15,10	10	25	99	388	607	15	0/0	28,0	0	28	46	0	1095	28	0/0	15,0	0	15	7	0	602	15	0/0	29,0	0	29	49	0	1126	29	0.232900000000001	0	0	0	0	ambiguous	0	0/0	FALSE	FALSE	FALSE	0.4	1
chr05	21635066	NA	T	G	2907.2	NA	0.5	3.0103	3	0.214286	14	90	1X	208	208	1.73684	12.6613	13.61	1	1	1	59.5222	60	6	1	3.217	0.977778	0.90678	0	0	0	0	3520	4648	118	40	5.42305	6.61715	50	1	47	3.39634	43	63	4.18805	55	snp	GT:AD:AO:DP:GQ:QA:QR:RO	0/0/0/0	37,0	0	37	14	0	1478	37	1/1	0,74	74	74	99	2914	0	0	0/1	15,15	15	30	99	569	603	15	0/0	26,0	0	26	46	0	987	26	0/0	13,0	0	13	0	0	511	13	0/0	27,1	1	28	16	37	1069	27	0.477800000000002	0	1	0	0	ambiguous	0.03571428571428571	0/0	FALSE	FALSE	FALSE	0.5	1
chr05	21635423	NA	G	C	3882.12	NA	0.47619	3.1137	11	0.785714	14	117	1X	205	205	0.332468	8.37402	3.109	1	1	1	60	60	6	1	3.7809	0.940171	0.875	0	0	0	0	4516	3372	88	56	3.47429	3.0103	61	1	60	3.17734	57	43	3.109	45	snp	GT:AD:AO:DP:GQ:QA:QR:RO	1/1/1/1	0,32	32	32	0	1259	0	0	0/0	77,0	0	77	99	0	2961	77	0/1	11,10	10	21	99	392	411	11	1/1	0,29	29	29	56	1108	0	0	1/1	0,16	16	16	17	607	0	0	1/1	0,30	30	30	59	1150	0	0	0	0	0	0	0	ambiguous	0	1/1	FALSE	FALSE	FALSE	0.47619047619047616	0
chr05	21635586	NA	A	T	4164.15	NA	0.483871	3.08035	11	0.785714	14	126	1X	222	222	0.355	4.73369	3.10078	1	1	1	59.9048	60	6	1	2.944	0.936508	0.958333	0	0	0	0	4875	3725	96	56	6.38815	16.0391	70	1	68	4.73369	58	49	3.10078	47	snp	GT:AD:AO:DP:GQ:QA:QR:RO	1/1/1/1	0,35	35	35	0	1398	0	0	0/0	80,0	0	80	99	0	3105	80	0/1	16,15	15	31	99	569	620	16	1/1	0,32	32	32	61	1221	0	0	1/1	0,16	16	16	13	594	0	0	1/1	0,28	28	28	49	1093	0	0	0.0951999999999984	0	0	0	0	ambiguous	0	1/1	FALSE	FALSE	FALSE	0.4838709677419355	0
chr05	21635606	NA	T	G	2887.54	NA	0.484848	3.0761	3	0.214286	14	87	1X	209	209	2.01923	3.23494	3.88966	1	1	1.5	60	59.9008	6	1	2.82864	0.942529	0.942149	0	0	0	0	3467	4604	121	31	18.61	3.17181	56	1	43	3.03526	44	64	3.88966	57	snp	GT:AD:AO:DP:GQ:QA:QR:RO	0/0/0/0	33,0	0	33	13	0	1322	33	1/1	0,71	71	72	99	2824	0	0	0/1	17,16	16	33	99	643	605	17	0/0	31,0	0	31	65	0	1200	31	0/0	13,0	0	13	0	0	503	13	0/0	27,0	0	27	53	0	974	27	0.0992000000000033	0	0	0	0	ambiguous	0	0/0	FALSE	FALSE	FALSE	0.48484848484848486	0.9861111111111112
chr05	21635748	NA	A	C	2454.15	NA	0.555556	3.9754	3	0.214286	14	76	1X	201	201	1.72222	3.12459	8.68415	1	1	1.5	59.8947	59.8468	6	1	1.82292	0.973684	0.983871	0	0	0	0	2988	4722	124	30	10.3247	4.76149	46	1	31	8.61041	45	62	3.0103	62	snp	GT:AD:AO:DP:GQ:QA:QR:RO	0/0/0/0	36,0	0	36	28	0	1349	36	1/1	1,56	56	57	99	2221	22	1	0/1	15,20	20	36	99	767	584	15	0/0	33,0	0	33	83	0	1230	33	0/0	12,0	0	12	1	0	470	12	0/0	27,0	0	27	65	0	1067	27	0.0478999999999985	0	0	0	0	ambiguous	0	0/0	FALSE	FALSE	FALSE	0.5555555555555556	0.9824561403508771
chr05	21636509	NA	C	T	2354.58	NA	0.485714	3.07234	3	0.214286	14	71	1X	206	206	1.5213699999999999	5.48761	4.95658	0	1	1	60	59.8296	6	1	1.35959	0.929577	0.97037	0	0	0	0	2823	5296	135	38	3.7749	3.41242	33	1	36	3.04088	35	57	10.1038	78	snp	GT:AD:AO:DP:GQ:QA:QR:RO	0/0/0/0	31,0	0	31	7	0	1223	31	1/1	0,54	54	54	99	2172	0	0	0/1	18,17	17	35	99	651	688	18	0/0	37,0	0	37	80	0	1447	37	0/0	27,0	0	27	49	0	1052	27	0/0	22,0	0	22	34	0	886	22	0.170400000000001	0	0	0	0	ambiguous	0	0/0	FALSE	FALSE	FALSE	0.4857142857142857	1
chr05	21636587	NA	G	T	2351.93	NA	0.4	7.3532400000000004	3	0.214286	14	72	1X	218	218	1.75862	3.49285	6.81781	0	1	1	60	59.9178	6	1	1.5449600000000001	0.930556	0.958904	0	0	0	0	2862	5835	146	33	4.09604	5.92543	39	1	37	3.13094	35	65	6.81781	81	snp	GT:AD:AO:DP:GQ:QA:QR:RO	0/0/0/0	29,0	0	29	8	0	1173	29	1/1	0,52	52	52	99	2087	0	0	0/1	30,20	20	50	99	775	1181	30	0/0	40,0	0	40	92	0	1593	40	0/0	23,0	0	23	41	0	916	23	0/0	24,0	0	24	44	0	972	24	0.0822000000000003	0	0	0	0	ambiguous	0	0/0	FALSE	FALSE	FALSE	0.4	1
chr05	21637653	NA	A	T	2883.12	NA	0.44	4.57376	3	0.214286	14	88	1X	230	230	2.03509	3.40511	5.21236	1	1	1	60	59.2394	6	1	0.691622	0.909091	0.943662	0	0	0	0	3494	5626	142	40	4.58955	3.07147	48	1	46	3.40511	42	65	5.21236	77	snp	GT:AD:AO:DP:GQ:QA:QR:RO	0/0/0/0	42,0	0	42	34	0	1665	42	1/1	0,66	66	66	99	2622	0	0	0/1	28,22	22	50	99	872	1092	28	0/0	29,0	0	29	69	0	1160	29	0/0	16,0	0	16	2	0	629	16	0/0	27,0	0	27	63	0	1080	27	0.760599999999997	0	0	0	0	ambiguous	0	0/0	FALSE	FALSE	FALSE	0.44	1
chr05	21637898	NA	G	A	2299.05	NA	0.565217	4.70971	3	0.214286	14	71	1X	212	212	1.50413	4.50892	3.39531	0	1	1	59.7324	59.9149	6	1	4.52059	0.929577	0.964539	0	0	0	0	2795	5546	141	35	3.04088	4.87376	36	1	36	3.04088	35	80	8.56989	61	snp	GT:AD:AO:DP:GQ:QA:QR:RO	0/0/0/0	40,0	0	40	20	0	1602	40	1/1	0,45	45	45	99	1774	0	0	0/1	20,26	26	46	99	1021	751	20	0/0	30,0	0	30	60	0	1177	30	0/0	17,0	0	17	21	0	666	17	0/0	34,0	0	34	72	0	1350	34	0.182500000000005	0	0	0	0	ambiguous	0	0/0	FALSE	FALSE	FALSE	0.5652173913043478	1
chr05	21637947	NA	T	A	2310.13	NA	0.511628	3.0608	3	0.214286	14	71	1X	216	216	1.48387	3.7749	3.5851	0	1	1.5	59.7324	59.6765	6	1	2.93396	0.943662	0.941176	0	0	0	0	2810	5361	136	45	14.0512	5.30951	26	1	37	3.28556	34	77	8.18351	59	snp	GT:AD:AO:DP:GQ:QA:QR:RO	0/0/0/0	39,0	0	43	17	0	1563	39	1/1	0,49	49	49	99	1944	0	0	0/1	19,22	22	43	99	866	739	19	0/0	30,0	0	30	58	0	1158	30	0/0	15,0	0	18	13	0	586	15	0/0	33,0	0	33	67	0	1315	33	0.0559000000000012	0	0	0	0	ambiguous	0	0/0	FALSE	FALSE	FALSE	0.5116279069767442	1
chr05	21638076	NA	C	T	2924.6	NA	0.485714	3.07234	3	0.214286	14	89	1X	232	232	1.712	3.22989	3.14697	1	1	1	60	59.5594	6	1	0.754749	0.966292	0.958042	0	0	0	0	3497	5576	143	53	10.0615	3.75437	36	1	44	3.0347	45	65	5.57659	78	snp	GT:AD:AO:DP:GQ:QA:QR:RO	0/0/0/0	39,0	0	39	2	0	1563	39	1/1	0,72	72	72	99	2831	0	0	0/1	18,17	17	35	99	666	712	18	0/0	36,0	0	36	89	0	1408	36	0/0	26,0	0	26	59	0	1009	26	0/0	24,0	0	24	53	0	884	24	0.440600000000003	0	0	0	0	ambiguous	0	0/0	FALSE	FALSE	FALSE	0.4857142857142857	1
chr05	21638086	NA	G	A	2971.04	NA	0.538462	3.51141	3	0.214286	14	92	1X	235	235	1.76	5.3706	3.02549	1	1	1	60	59.4895	6	1	0.467067	0.956522	0.958042	0	0	0	0	3571	5574	143	52	6.40913	3.14697	40	1	43	3.86001	49	64	6.42695	79	snp	GT:AD:AO:DP:GQ:QA:QR:RO	0/0/0/0	43,0	0	43	2	0	1676	43	1/1	0,71	71	71	99	2778	0	0	0/1	18,21	21	39	99	793	686	18	0/0	34,0	0	34	81	0	1346	34	0/0	25,0	0	25	54	0	997	25	0/0	23,0	0	23	48	0	869	23	0.5105	0	0	0	0	ambiguous	0	0/0	FALSE	FALSE	FALSE	0.5384615384615384	1
chr05	21639163	NA	G	A	2531.12	NA	0.428571	4.87156	3	0.214286	14	78	1X	217	217	1.77391	3.45573	6.52527	1	1	1	59.7821	59.777	6	1	0.873321	0.923077	0.935252	0	0	0	0	3049	5420	139	39	3.0103	9.89965	39	1	40	3.12166	38	66	3.77578	73	snp	GT:AD:AO:DP:GQ:QA:QR:RO	0/0/0/0	42,0	0	42	42	0	1660	42	1/1	0,60	60	60	99	2355	0	0	0/1	24,18	18	42	99	694	920	24	0/0	33,0	0	33	89	0	1280	33	0/0	12,0	0	12	2	0	474	12	0/0	28,0	0	28	74	0	1086	28	0.00509999999999877	0	0	0	0	ambiguous	0	0/0	FALSE	FALSE	FALSE	0.42857142857142855	1
chr05	21639567	NA	T	C	2370.6	NA	0.514286	3.07234	3	0.214286	14	74	1X	207	207	1.56897	5.94472	3.81032	0	1	1	60	58.6316	6	1	0.881288	0.905405	0.909774	0	0	0	0	2862	5177	133	29	10.5224	5.76954	45	1	31	7.23587	43	68	3.15724	65	snp	GT:AD:AO:DP:GQ:QA:QR:RO	0/0/0/0	33,0	0	33	5	0	1290	33	1/1	0,56	56	56	99	2155	0	0	0/1	17,18	18	35	99	707	634	17	0/0	29,0	0	29	51	0	1118	29	0/0	22,0	0	22	30	0	835	22	0/0	32,0	0	32	60	0	1300	32	1.3684	0	0	0	0	ambiguous	0	0/0	FALSE	FALSE	FALSE	0.5142857142857142	1
chr05	21639783	NA	G	A	2272.69	NA	0.545455	3.60252	3	0.214286	14	71	1X	191	191	1.6381	3.28556	3.29983	1	1	1	60	59.6333	6	1	1.22079	0.929577	0.941667	0	0	0	0	2731	4687	120	38	3.7749	3.29983	33	1	35	3.04088	36	52	7.64277	68	snp	GT:AD:AO:DP:GQ:QA:QR:RO	0/0/0/0	27,0	0	27	1	0	1066	27	1/1	0,53	53	53	99	2020	0	0	0/1	15,18	18	33	99	711	593	15	0/0	28,0	0	28	72	0	1100	28	0/0	20,0	0	20	47	0	759	20	0/0	30,0	0	30	78	0	1169	30	0.366700000000002	0	0	0	0	ambiguous	0	0/0	FALSE	FALSE	FALSE	0.5454545454545454	1
chr05	21640460	NA	G	T	1713.86	NA	0.472222	3.25157	3	0.214286	14	60	1X	196	196	1.4087	8.22183	7.09778	0	1	1	59.9167	59.2721	6	1	5.29183	0.916667	0.919118	0	0	0	0	2185	5370	136	30	3.0103	5.30951	30	1	22	12.2752	38	72	4.03217	64	snp	GT:AD:AO:DP:GQ:QA:QR:RO	0/0/0/0	34,0	0	34	23	0	1338	34	1/1	2,43	43	45	99	1533	78	2	0/1	19,17	17	36	99	652	767	19	0/0	32,0	0	32	77	0	1247	32	0/0	19,0	0	19	38	0	767	19	0/0	30,0	0	30	71	0	1173	30	0.644599999999997	0	0	0	0	ambiguous	0	0/0	FALSE	FALSE	FALSE	0.4722222222222222	0.9555555555555556
chr05	21640602	NA	C	T	1885.52	NA	0.454545	3.60252	3	0.214286	14	61	1X	203	203	1.27419	4.7546	9.12712	0	1	1	60	59.8662	6	1	7.20504	0.918033	0.971831	0	0	0	0	2271	5662	142	35	5.89373	14.9993	26	1	30	3.0459	31	70	3.07147	72	snp	GT:AD:AO:DP:GQ:QA:QR:RO	0/0/0/0	39,0	0	39	31	0	1582	39	1/1	0,46	46	46	99	1720	0	0	0/1	18,15	15	33	99	551	717	18	0/0	31,0	0	31	76	0	1233	31	0/0	24,0	0	24	55	0	968	24	0/0	30,0	0	30	73	0	1162	30	0.133800000000001	0	0	0	0	ambiguous	0	0/0	FALSE	FALSE	FALSE	0.45454545454545453	1
chr05	21641249	NA	G	A	2189.86	NA	0.451613	3.64073	3	0.214286	14	68	1X	173	173	1.93182	3.0103	3.19643	1	1	1	60	59.8571	6	1	5.09492	0.985294	0.952381	0	0	0	0	2622	4126	105	39	6.20364	6.50534	29	1	37	4.1599	31	56	4.02365	49	snp	GT:AD:AO:DP:GQ:QA:QR:RO	0/0/0/0	32,0	0	32	22	0	1241	32	1/1	0,54	54	54	99	2093	0	0	0/1	17,14	14	31	99	529	662	17	0/0	28,0	0	28	66	0	1091	28	0/0	5,0	0	5	0	0	201	5	0/0	23,0	0	23	51	0	931	23	0.142899999999997	0	0	0	0	ambiguous	0	0/0	FALSE	FALSE	FALSE	0.45161290322580644	1
chr05	21641349	NA	C	A	1720.56	NA	0.592593	5.02092	3	0.214286	14	53	1X	155	155	1.40659	3.37904	3.09546	0	1	1	60	59.9118	6	1	3.4854	0.90566	0.970588	0	0	0	0	2074	3950	102	28	3.37904	7.18293	25	1	28	3.37904	25	44	7.18293	58	snp	GT:AD:AO:DP:GQ:QA:QR:RO	0/0/0/0	35,0	0	35	20	0	1345	35	1/1	0,37	37	37	99	1457	0	0	0/1	11,16	16	27	99	617	430	11	0/0	27,0	0	27	57	0	1047	27	0/0	13,0	0	13	15	0	497	13	0/0	16,0	0	16	24	0	631	16	0.0882000000000005	0	0	0	0	ambiguous	0	0/0	FALSE	FALSE	FALSE	0.5925925925925926	1
chr05	21641413	NA	C	T	2129.02	NA	0.555556	3.73412	3	0.214286	14	67	1X	169	169	1.75556	3.82055	8.46027	0	1	1	60	60	6	1	0.228129	0.940299	0.970588	0	0	0	0	2566	3906	102	29	5.63551	5.13919	38	1	33	3.04271	34	45	6.07591	57	snp	GT:AD:AO:DP:GQ:QA:QR:RO	0/0/0/0	34,0	0	34	5	0	1289	34	1/1	0,52	52	52	99	1968	0	0	0/1	12,15	15	27	99	598	466	12	0/0	24,0	0	24	34	0	926	24	0/0	17,0	0	17	13	0	640	17	0/0	15,0	0	15	7	0	585	15	0	0	0	0	0	ambiguous	0	0/0	FALSE	FALSE	FALSE	0.5555555555555556	1
chr05	21641439	NA	C	G	2048.39	NA	0.538462	3.34437	3	0.214286	14	62	1X	167	167	1.5914	4.27115	8.98702	0	1	1	60	60	6	1	2.81552	0.935484	0.952381	0	0	0	0	2459	4134	105	29	3.57068	3.03098	33	1	27	5.25182	35	51	3.19643	54	snp	GT:AD:AO:DP:GQ:QA:QR:RO	0/0/0/0	37,0	0	37	13	0	1437	37	1/1	0,48	48	48	99	1899	0	0	0/1	12,14	14	26	99	560	479	12	0/0	20,0	0	20	27	0	799	20	0/0	20,0	0	20	27	0	779	20	0/0	16,0	0	16	15	0	640	16	0	0	0	0	0	ambiguous	0	0/0	FALSE	FALSE	FALSE	0.5384615384615384	1
chr05	21641500	NA	C	T	2056.33	NA	0.5	3.0103	3	0.214286	14	65	1X	167	167	1.79545	3.31097	5.13919	1	1	1	60	60	6	1	0.755241	0.969231	0.95098	0	0	0	0	2501	3998	102	38	7.05258	4.37279	27	1	32	3.04371	33	63	15.2727	39	snp	GT:AD:AO:DP:GQ:QA:QR:RO	0/0/0/0	36,0	0	36	30	0	1437	36	1/1	1,52	52	53	99	2004	22	1	0/1	13,13	13	26	99	497	492	13	0/0	21,0	0	21	48	0	821	21	0/0	12,0	0	12	2	0	474	12	0/0	19,0	0	19	42	0	752	19	0	0	0	0	0	ambiguous	0	0/0	FALSE	FALSE	FALSE	0.5	0.9811320754716981
chr05	21641588	NA	C	G	2339.09	NA	0.487179	3.06598	3	0.214286	14	72	1X	195	195	1.82353	6.02623	5.14646	0	1	1	60	59.6992	6	1	0.618793	0.930556	0.934959	0	0	0	0	2885	4811	123	28	10.7311	3.87536	44	1	41	6.02623	31	75	15.8802	48	snp	GT:AD:AO:DP:GQ:QA:QR:RO	0/0/0/0	36,0	0	36	8	0	1404	36	1/1	1,53	53	54	99	2122	41	1	0/1	20,19	19	39	99	763	748	20	0/0	22,0	0	22	29	0	848	22	0/0	14,0	0	14	5	0	566	14	0/0	30,0	0	30	53	0	1204	30	0.300800000000002	0	0	0	0	ambiguous	0	0/0	FALSE	FALSE	FALSE	0.48717948717948717	0.9814814814814815
chr05	21641634	NA	C	T	2438.4	NA	0.486486	3.06899	3	0.214286	14	74	1X	199	199	1.75472	3.47981	3.44459	0	1	1	60	59.512	6	1	1.02251	0.932432	0.912	0	0	0	0	2945	4948	125	30	8.76177	5.94613	44	1	41	4.88833	33	67	4.41741	58	snp	GT:AD:AO:DP:GQ:QA:QR:RO	0/0/0/0	47,0	0	47	19	0	1918	47	1/1	0,56	56	56	99	2223	0	0	0/1	19,18	18	37	99	722	754	19	0/0	20,0	0	20	21	0	766	20	0/0	15,0	0	15	6	0	589	15	0/0	24,0	0	24	33	0	921	24	0.488	0	0	0	0	ambiguous	0	0/0	FALSE	FALSE	FALSE	0.4864864864864865	1
chr05	21641653	NA	T	A	4337.25	NA	0.529412	3.26577	11	0.785714	14	128	1X	202	202	0.496552	3.0103	3.47981	0	1	1	59.6094	60	6	1	0.61529	0.929688	0.918919	0	0	0	0	5031	2966	74	66	3.28173	3.12768	62	1	70	5.45321	58	41	4.88833	33	snp	GT:AD:AO:DP:GQ:QA:QR:RO	1/1/1/1	0,48	48	48	22	1897	0	0	0/0	58,0	0	58	99	0	2323	58	0/1	16,18	18	34	99	679	643	16	1/1	0,19	19	19	20	766	0	0	1/1	0,14	14	14	5	548	0	0	1/1	0,29	29	29	50	1141	0	0	0.390599999999999	0	0	0	0	ambiguous	0	1/1	FALSE	FALSE	FALSE	0.5294117647058824	0
chr05	21642743	NA	A	G	2453.55	NA	0.435897	4.40227	3	0.214286	14	77	1X	205	205	1.30337	3.26411	3.28173	1	1	1	60	60	6	1	3.31489	0.974026	0.953125	0	0	0	0	3029	4751	128	31	9.35551	8.50684	46	1	35	4.39215	42	55	8.50684	73	snp	GT:AD:AO:DP:GQ:QA:QR:RO	0/0/0/0	42,0	0	42	36	0	1585	42	1/1	1,59	59	60	99	2343	41	1	0/1	22,17	17	39	99	662	806	22	0/0	23,0	0	23	53	0	876	23	0/0	16,1	1	17	0	24	594	16	0/0	24,0	0	24	56	0	849	24	0	0	0	0	1	ambiguous	0	0/0	FALSE	FALSE	FALSE	0.4358974358974359	0.9833333333333333
chr05	21643055	NA	A	C	2216.56	NA	0.447368	3.9246	3	0.214286	14	70	1X	178	178	2.09195	9.09042	11.0528	1	1	1	60	59.8611	6	1	4.38935	0.914286	0.944444	0	0	0	0	2685	4236	108	36	3.13438	6.95112	34	1	36	3.13438	34	65	12.7417	43	snp	GT:AD:AO:DP:GQ:QA:QR:RO	0/0/0/0	30,0	0	30	19	0	1143	30	1/1	0,53	53	53	99	2023	0	0	0/1	21,17	17	38	99	662	813	21	0/0	23,0	0	23	51	0	902	23	0/0	7,0	0	7	0	0	279	7	0/0	27,0	0	27	63	0	1099	27	0.1389	0	0	0	0	ambiguous	0	0/0	FALSE	FALSE	FALSE	0.4473684210526316	1
chr05	21643061	NA	T	C	2087.15	NA	0.404762	6.31921	4	0.285714	14	68	1X	175	175	1.16049	11.1853	13.7459	0	1	1	59.7794	60	6	1	5.20028	0.911765	0.943925	0	0	0	0	2566	4023	107	34	3.0103	6.44001	34	1	36	3.52123	32	64	11.96	43	snp	GT:AD:AO:DP:GQ:QA:QR:RO	0/0/0/0	32,0	0	32	23	0	1132	32	1/1	1,51	51	52	99	1953	32	1	0/1	20,16	16	36	99	580	750	20	0/0	21,0	0	21	46	0	818	21	0/1	5,1	1	6	52	33	183	5	0/0	28,0	0	28	67	0	1108	28	0.220599999999997	0	0	0	1	ambiguous	0	0/0	FALSE	FALSE	TRUE	0.4444444444444444	0.9807692307692307
chr05	21643340	NA	T	G	2747.04	NA	0.5	3.0103	3	0.214286	14	85	1X	205	205	1.90476	12.2327	4.16842	1	1	1	59.9765	59.675	6	1	1.22079	0.941176	0.941667	0	0	0	0	3303	4667	120	38	5.07959	3.29983	47	1	41	3.24022	44	56	4.16842	64	snp	GT:AD:AO:DP:GQ:QA:QR:RO	0/0/0/0	41,0	0	41	1	0	1593	41	1/1	0,70	70	70	99	2720	0	0	0/1	15,15	15	30	99	583	584	15	0/0	23,0	0	23	43	0	891	23	0/0	23,0	0	23	43	0	899	23	0/0	18,0	0	18	28	0	700	18	0.301500000000004	0	0	0	0	ambiguous	0	0/0	FALSE	FALSE	FALSE	0.5	1
chr05	21643393	NA	T	A	2981.25	NA	0.578947	5.06748	3	0.214286	14	92	1X	205	205	2.2268	3.0103	3.18325	1	1	1	59.9783	59.6814	6	1	3.85318	0.956522	0.955752	0	0	0	0	3596	4438	113	49	3.86001	3.95191	43	1	43	3.86001	49	56	3.02952	57	snp	GT:AD:AO:DP:GQ:QA:QR:RO	0/0/0/0	36,0	0	36	0	0	1377	36	1/1	0,70	70	70	99	2776	0	0	0/1	16,22	22	38	99	820	635	16	0/0	22,0	0	22	29	0	870	22	0/0	21,0	0	21	26	0	826	21	0/0	18,0	0	18	17	0	730	18	0.296900000000001	0	0	0	0	ambiguous	0	0/0	FALSE	FALSE	FALSE	0.5789473684210527	1
chr05	21643399	NA	G	A	2893.25	NA	0.558824	4.03217	3	0.214286	14	89	1X	203	203	2.10101	3.0347	4.22937	1	1	1	59.9775	59.8509	6	1	3.93482	0.966292	0.95614	0	0	0	0	3479	4394	114	48	4.20583	3.69603	41	1	41	4.20583	48	61	4.22937	53	snp	GT:AD:AO:DP:GQ:QA:QR:RO	0/0/0/0	37,0	0	37	0	0	1415	37	1/1	0,70	70	70	99	2764	0	0	0/1	15,19	19	34	99	715	590	15	0/0	25,0	0	25	41	0	930	25	0/0	20,0	0	20	26	0	789	20	0/0	17,0	0	17	17	0	670	17	0.126599999999996	0	0	0	0	ambiguous	0	0/0	FALSE	FALSE	FALSE	0.5588235294117647	1
chr05	21643418	NA	T	C	2777.59	NA	0.485714	3.07234	3	0.214286	14	86	1X	201	201	2.14433	3.91929	8.4673	1	1	1	60	60	6	1	3.13575	0.976744	0.956522	0	0	0	0	3356	4583	115	45	3.41429	3.02918	41	1	33	13.1102	53	65	7.25883	50	snp	GT:AD:AO:DP:GQ:QA:QR:RO	0/0/0/0	37,0	0	37	0	0	1483	37	1/1	0,69	69	69	99	2684	0	0	0/1	18,17	17	35	99	672	705	18	0/0	24,0	0	24	42	0	967	24	0/0	17,0	0	17	21	0	670	17	0/0	19,0	0	19	27	0	758	19	0	0	0	0	0	ambiguous	0	0/0	FALSE	FALSE	FALSE	0.4857142857142857	1
chr05	21643694	NA	A	G	2304.75	NA	0.483871	3.08035	3	0.214286	14	71	1X	209	209	1.42623	3.04088	4.01736	0	1	1	60	60	6	1	2.79625	0.929577	0.956522	0	0	0	0	2749	5436	138	37	3.28556	3.57677	34	1	36	3.04088	35	65	4.01736	73	snp	GT:AD:AO:DP:GQ:QA:QR:RO	0/0/0/0	35,0	0	35	12	0	1379	35	1/1	0,56	56	56	99	2163	0	0	0/1	16,15	15	31	99	586	626	16	0/0	40,0	0	40	89	0	1562	40	0/0	19,0	0	19	26	0	743	19	0/0	28,0	0	28	53	0	1126	28	0	0	0	0	0	ambiguous	0	0/0	FALSE	FALSE	FALSE	0.4838709677419355	1
chr05	21643719	NA	C	T	2209.21	NA	0.515152	3.0761	3	0.214286	14	69	1X	208	208	1.40984	3.04177	4.90057	0	1	1	59.9855	59.8849	6	1	4.23466	0.913043	0.94964	0	0	0	0	2687	5388	139	38	4.55236	4.27569	31	1	34	3.04177	35	71	3.1509	68	snp	GT:AD:AO:DP:GQ:QA:QR:RO	0/0/0/0	38,0	0	38	18	0	1477	38	1/1	1,52	52	53	99	2023	37	1	0/1	16,17	17	33	99	664	621	16	0/0	37,0	0	37	82	0	1401	37	0/0	19,0	0	19	28	0	757	19	0/0	28,0	0	28	55	0	1095	28	0.1006	0	0	0	0	ambiguous	0	0/0	FALSE	FALSE	FALSE	0.5151515151515151	0.9811320754716981
chr05	21643747	NA	T	C	1956.07	NA	0.5	3.0103	3	0.214286	14	62	1X	197	197	1.31092	3.57068	6.62942	0	1	1	59.9839	59.7407	6	1	6.15488	0.951613	0.948148	0	0	0	0	2395	5347	135	38	9.87495	3.15506	24	1	31	3.0103	31	65	3.41242	70	snp	GT:AD:AO:DP:GQ:QA:QR:RO	0/0/0/0	39,0	0	39	27	0	1552	39	1/1	1,47	47	48	99	1792	41	1	0/1	15,15	15	30	99	603	569	15	0/0	31,0	0	31	71	0	1238	31	0/0	18,0	0	18	32	0	709	18	0/0	31,0	0	31	71	0	1238	31	0.243200000000002	0	0	0	0	ambiguous	0	0/0	FALSE	FALSE	FALSE	0.5	0.9791666666666666
chr05	21643933	NA	G	A	3110.81	NA	0.5	3.0103	3	0.214286	14	96	1X	234	234	2	3.10078	3.57677	1	1	1	59.9479	59.8188	6	1	4.87646	0.9375	0.934783	0	0	0	0	3724	5478	138	46	3.37221	9.30442	50	1	49	3.10078	47	71	3.26206	67	snp	GT:AD:AO:DP:GQ:QA:QR:RO	0/0/0/0	29,0	0	29	0	0	1166	29	1/1	0,75	75	75	99	2944	0	0	0/1	21,21	21	42	99	780	805	21	0/0	40,0	0	40	91	0	1570	40	0/0	17,0	0	17	21	0	679	17	0/0	31,0	0	31	64	0	1258	31	0.129099999999994	0	0	0	0	ambiguous	0	0/0	FALSE	FALSE	FALSE	0.5	1
chr05	21644167	NA	T	G	3150.81	NA	0.567568	4.47751	3	0.214286	14	97	1X	231	231	1.91525	5.71904	5.34382	1	1	1	60	59.7164	6	1	3.33863	0.938144	0.91791	0	0	0	0	3777	5194	134	49	3.03269	3.26958	48	1	51	3.56996	46	72	4.6308	62	snp	GT:AD:AO:DP:GQ:QA:QR:RO	0/0/0/0	41,0	0	41	0	0	1605	41	1/1	0,76	76	76	99	2974	0	0	0/1	16,21	21	37	99	803	603	16	0/0	32,0	0	32	64	0	1227	32	0/0	18,0	0	18	22	0	672	18	0/0	27,0	0	27	49	0	1087	27	0.2836	0	0	0	0	ambiguous	0	0/0	FALSE	FALSE	FALSE	0.5675675675675675	1
chr05	21644224	NA	G	C	2765.68	NA	0.475	3.22745	3	0.214286	14	83	1X	224	224	1.73333	3.24576	3.77578	1	1	1.5	59.8193	60	6	1	0.560626	0.915663	0.942446	0	0	0	0	3322	5431	139	38	4.29225	6.52527	45	1	46	5.12945	37	67	3.40085	72	snp	GT:AD:AO:DP:GQ:QA:QR:RO	0/0/0/0	35,0	0	35	2	0	1365	35	1/1	0,64	64	64	99	2589	0	0	0/1	20,19	19	40	99	733	807	20	0/0	36,0	0	36	94	0	1396	36	0/0	19,0	0	20	42	0	747	19	0/0	29,0	0	29	72	0	1116	29	0.180700000000002	0	0	0	0	ambiguous	0	0/0	FALSE	FALSE	FALSE	0.475	1
chr05	21644236	NA	T	C	2941.21	NA	0.466667	3.44459	3	0.214286	14	89	1X	228	228	2	4.98658	4.01736	1	1	1.5	60	60	6	1	3.53276	0.921348	0.949275	0	0	0	0	3542	5183	138	41	4.20583	8.10854	48	1	47	3.62026	42	67	3.26206	71	snp	GT:AD:AO:DP:GQ:QA:QR:RO	0/0/0/0	31,0	0	31	0	0	1179	31	1/1	0,68	68	69	99	2721	0	0	0/1	24,21	21	45	99	821	868	24	0/0	36,0	0	36	85	0	1377	36	0/0	18,0	0	18	31	0	672	18	0/0	29,0	0	29	64	0	1087	29	0	0	0	0	0	ambiguous	0	0/0	FALSE	FALSE	FALSE	0.4666666666666667	0.9855072463768116
chr05	21644266	NA	C	T	3047.54	NA	0.489362	3.0565	3	0.214286	14	94	1X	245	245	1.85827	7.53805	3.13973	1	1	1	60	59.9868	6	1	2.29372	0.914894	0.940397	0	0	0	0	3671	5937	151	50	3.84193	5.44062	44	1	48	3.1027	46	75	3.02468	76	snp	GT:AD:AO:DP:GQ:QA:QR:RO	0/0/0/0	36,0	0	36	0	0	1423	36	1/1	0,71	71	71	99	2749	0	0	0/1	24,23	23	47	99	922	939	24	0/0	38,0	0	38	93	0	1478	38	0/0	22,0	0	22	45	0	877	22	0/0	31,0	0	31	72	0	1220	31	0.0131999999999977	0	0	0	0	ambiguous	0	0/0	FALSE	FALSE	FALSE	0.48936170212765956	1
chr05	21644274	NA	C	T	3182.08	NA	0.520833	3.19126	3	0.214286	14	98	1X	244	244	1.96748	3.0103	5.92543	1	1	1	60	59.9863	6	1	2.77028	0.928571	0.938356	0	0	0	0	3835	5793	146	52	3.80798	13.0645	46	1	49	3.0103	49	74	3.06979	72	snp	GT:AD:AO:DP:GQ:QA:QR:RO	0/0/0/0	40,0	0	40	0	0	1593	40	1/1	0,73	73	73	99	2836	0	0	0/1	23,25	25	48	99	999	906	23	0/0	34,0	0	34	74	0	1337	34	0/0	23,0	0	23	41	0	912	23	0/0	26,0	0	26	50	0	1045	26	0.0137	0	0	0	0	ambiguous	0	0/0	FALSE	FALSE	FALSE	0.5208333333333334	1
chr05	21644372	NA	G	A	2775.37	NA	0.5	3.0103	3	0.214286	14	87	1X	226	226	1.89655	6.03039	3.40085	1	1	1	60	59.8345	6	1	1.13599	0.931034	0.935252	0	0	0	0	3373	5450	139	54	14.0174	4.90057	33	1	42	3.23494	45	58	11.2744	81	snp	GT:AD:AO:DP:GQ:QA:QR:RO	0/0/0/0	37,0	0	37	1	0	1432	37	1/1	0,64	64	64	99	2478	0	0	0/1	23,23	23	46	99	895	892	23	0/0	28,0	0	28	65	0	1121	28	0/0	24,0	0	24	53	0	935	24	0/0	27,0	0	27	62	0	1070	27	0.165500000000002	0	0	0	0	ambiguous	0	0/0	FALSE	FALSE	FALSE	0.5	1
chr05	21644878	NA	T	C	2545.34	NA	0.439024	4.33437	3	0.214286	14	76	1X	241	241	1.39437	4.03889	5.23441	0	1	1	60	59.3091	6	1	6.80803	0.934211	0.957576	0	0	0	0	3044	6543	165	34	4.83891	3.65516	42	1	37	3.12459	39	91	6.81367	74	snp	GT:AD:AO:DP:GQ:QA:QR:RO	0/0/0/0	45,0	0	45	30	0	1793	45	1/1	0,58	58	58	99	2318	0	0	0/1	23,18	18	41	99	726	912	23	0/0	40,0	0	40	94	0	1565	40	0/0	22,0	0	22	40	0	873	22	0/0	35,0	0	35	79	0	1400	35	0.690899999999999	0	0	0	0	ambiguous	0	0/0	FALSE	FALSE	FALSE	0.43902439024390244	1
chr05	21645400	NA	G	C	2780.62	NA	0.552632	3.9246	3	0.214286	14	84	1X	242	242	1.43262	9.62812	6.52863	0	1	1	60	60	6	1	5.4498	0.952381	0.955696	0	0	0	0	3324	6231	158	40	3.42391	3.50507	44	1	44	3.42391	40	75	3.88988	83	snp	GT:AD:AO:DP:GQ:QA:QR:RO	0/0/0/0	55,0	0	55	29	0	2161	55	1/1	0,63	63	63	99	2517	0	0	0/1	17,21	21	38	99	807	672	17	0/0	33,0	0	33	60	0	1322	33	0/0	21,0	0	21	24	0	827	21	0/0	32,0	0	32	57	0	1249	32	0	0	0	0	0	ambiguous	0	0/0	FALSE	FALSE	FALSE	0.5526315789473685	1
chr05	21645604	NA	T	C	2736.41	NA	0.488889	3.05855	3	0.214286	14	82	1X	240	240	1.55556	3.11623	8.5077	0	1	1	60	60	6	1	3.55172	0.902439	0.968354	0	0	0	0	3289	6085	158	36	5.65844	3.50507	46	1	38	3.96363	44	87	6.52863	71	snp	GT:AD:AO:DP:GQ:QA:QR:RO	0/0/0/0	42,0	0	42	16	0	1592	42	1/1	0,60	60	60	99	2399	0	0	0/1	23,22	22	45	99	890	877	23	0/0	33,0	0	33	62	0	1314	33	0/0	22,0	0	22	29	0	843	22	0/0	38,0	0	38	77	0	1459	38	0	0	0	0	0	ambiguous	0	0/0	FALSE	FALSE	FALSE	0.4888888888888889	1
chr05	21646187	NA	G	T	2421.97	NA	0.4	6.05036	3	0.214286	14	75	1X	218	218	1.60331	4.429	3.25497	0	1	1.5	60	59.9085	6	1	3.75285	0.866667	0.964789	0	0	0	0	2909	5541	142	33	5.35549	10.4117	42	1	43	6.51361	32	83	11.8185	59	snp	GT:AD:AO:DP:GQ:QA:QR:RO	0/0/0/0	41,0	0	41	16	0	1614	41	1/1	0,61	61	62	99	2351	0	0	0/1	21,14	14	35	99	558	757	21	0/0	34,0	0	34	68	0	1338	34	0/0	21,0	0	21	28	0	815	21	0/0	25,0	0	25	40	0	1017	25	0.0915000000000035	0	0	0	0	ambiguous	0	0/0	FALSE	FALSE	FALSE	0.4	0.9838709677419355
chr05	21646241	NA	A	G	2658.21	NA	0.473684	3.23888	3	0.214286	14	82	1X	225	225	1.65854	8.20065	4.8477	0	1	1	60	59.9091	6	1	0.683661	0.902439	0.965035	0	0	0	0	3193	5532	143	43	3.434	7.3988	39	1	41	3.0103	41	76	4.24029	67	snp	GT:AD:AO:DP:GQ:QA:QR:RO	0/0/0/0	37,0	0	37	5	0	1377	37	1/1	0,64	64	64	99	2509	0	0	0/1	20,18	18	38	99	684	752	20	0/0	34,0	0	34	61	0	1328	34	0/0	31,0	0	31	52	0	1227	31	0/0	21,0	0	21	22	0	848	21	0.0908999999999978	0	0	0	0	ambiguous	0	0/0	FALSE	FALSE	FALSE	0.47368421052631576	1
chr05	21646358	NA	G	A	2648.74	NA	0.5	3.0103	3	0.214286	14	82	1X	225	225	1.54331	4.70511	5.57659	0	1	1	60	59.9371	6	1	1.25903	0.939024	0.944056	0	0	0	0	3162	5640	143	43	3.434	3.14697	39	1	36	5.65844	46	68	3.75437	75	snp	GT:AD:AO:DP:GQ:QA:QR:RO	0/0/0/0	39,0	0	39	7	0	1544	39	1/1	0,66	66	66	99	2555	0	0	0/1	16,16	16	32	99	607	633	16	0/0	34,0	0	34	60	0	1356	34	0/0	23,0	0	23	27	0	894	23	0/0	31,0	0	31	51	0	1213	31	0.0628999999999991	0	0	0	0	ambiguous	0	0/0	FALSE	FALSE	FALSE	0.5	1
chr05	21646386	NA	G	A	2317.24	NA	0.4	5.61607	3	0.214286	14	72	1X	217	217	1.41732	10.7311	9.61457	0	1	1	60	59.9379	6	1	4.03878	0.916667	0.944828	0	0	0	0	2768	5664	145	41	6.02623	4.82236	31	1	35	3.13094	37	66	5.54119	79	snp	GT:AD:AO:DP:GQ:QA:QR:RO	0/0/0/0	38,0	0	38	18	0	1507	38	1/1	0,60	60	60	99	2301	0	0	0/1	18,12	12	30	99	467	701	18	0/0	32,0	0	32	66	0	1244	32	0/0	26,0	0	26	48	0	981	26	0/0	31,0	0	31	63	0	1231	31	0.0621000000000009	0	0	0	0	ambiguous	0	0/0	FALSE	FALSE	FALSE	0.4	1
chr05	21646601	NA	A	C	2374.7	NA	0.526316	3.23888	3	0.214286	14	72	1X	198	198	1.66667	3.13094	4.73369	0	1	1	60	59.4921	6	1	1.65253	0.875	0.968254	0	0	0	0	2868	4925	126	30	7.3532400000000004	3.63072	42	1	37	3.13094	35	62	3.07924	64	snp	GT:AD:AO:DP:GQ:QA:QR:RO	0/0/0/0	36,0	0	36	8	0	1400	36	1/1	0,52	52	52	99	2080	0	0	0/1	18,20	20	38	99	788	717	18	0/0	24,0	0	24	35	0	964	24	0/0	27,0	0	27	44	0	1031	27	0/0	21,0	0	21	26	0	813	21	0.507899999999999	0	0	0	0	ambiguous	0	0/0	FALSE	FALSE	FALSE	0.5263157894736842	1
chr05	21646926	NA	G	T	2496.76	NA	0.55	3.87889	3	0.214286	14	77	1X	247	247	1.25	3.0385	3.06139	0	1	1	60	59.9765	6	1	9.29836	0.922078	0.935294	0	0	0	0	2984	6678	170	37	3.26411	3.06139	40	1	42	4.39215	35	92	5.51388	78	snp	GT:AD:AO:DP:GQ:QA:QR:RO	0/0/0/0	53,0	0	53	40	0	2118	53	1/1	0,55	55	55	99	2158	0	0	0/1	18,22	22	40	99	826	655	18	0/0	32,0	0	32	70	0	1273	32	0/0	32,0	0	32	70	0	1259	32	0/0	35,0	0	35	80	0	1373	35	0.0234999999999985	0	0	0	0	ambiguous	0	0/0	FALSE	FALSE	FALSE	0.55	1
chr05	21646947	NA	C	T	2781.51	NA	0.488889	3.05855	3	0.214286	14	85	1X	263	263	1.39355	6.10145	3.79105	0	1	1	60	59.8989	6	1	8.91011	0.894118	0.926966	0	0	0	0	3338	6987	178	41	3.24022	4.23023	44	1	51	10.3933	34	91	3.20549	87	snp	GT:AD:AO:DP:GQ:QA:QR:RO	0/0/0/0	57,0	0	57	39	0	2277	57	1/1	0,63	63	63	99	2471	0	0	0/1	23,22	22	45	99	867	875	23	0/0	34,0	0	34	70	0	1330	34	0/0	27,0	0	27	49	0	1087	27	0/0	37,0	0	37	79	0	1418	37	0.101100000000002	0	0	0	0	ambiguous	0	0/0	FALSE	FALSE	FALSE	0.4888888888888889	1
chr05	21647645	NA	C	T	2275.28	NA	0.439024	4.33437	3	0.214286	14	73	1X	219	219	1.56098	3.75395	3.06979	0	1	1	60	59.8973	6	1	7.01092	0.958904	0.938356	0	0	0	0	2761	5680	146	46	13.7487	3.54573	27	1	38	3.27802	35	70	3.54573	76	snp	GT:AD:AO:DP:GQ:QA:QR:RO	0/0/0/0	49,0	0	49	30	0	1892	49	1/1	0,55	55	55	99	2110	0	0	0/1	23,18	18	41	99	651	903	23	0/0	22,0	0	22	35	0	870	22	0/0	22,0	0	22	35	0	820	22	0/0	30,0	0	30	60	0	1195	30	0.102699999999999	0	0	0	0	ambiguous	0	0/0	FALSE	FALSE	FALSE	0.43902439024390244	1
chr05	21647687	NA	C	T	2129.44	NA	0.405405	5.88603	3	0.214286	14	66	1X	206	206	1.49153	9.45891	3.07234	0	1	1	60	60	6	1	5.86369	0.954545	0.942857	0	0	0	0	2571	5518	140	37	5.11597	4.00297	29	1	33	3.0103	33	73	3.56868	67	snp	GT:AD:AO:DP:GQ:QA:QR:RO	0/0/0/0	40,0	0	40	25	0	1570	40	1/1	0,51	51	51	99	2015	0	0	0/1	22,15	15	37	99	556	863	22	0/0	23,0	0	23	45	0	931	23	0/0	23,0	0	23	45	0	885	23	0/0	32,0	0	32	72	0	1269	32	0	0	0	0	0	ambiguous	0	0/0	FALSE	FALSE	FALSE	0.40540540540540543	1
chr05	21647867	NA	A	C	2592.97	NA	0.578947	5.06748	3	0.214286	14	81	1X	243	243	1.32877	3.03711	3.06392	0	1	1	60	60	6	1	4.22065	0.950617	0.938272	0	0	0	0	3099	6433	162	36	5.18177	4.35072	45	1	39	3.25157	42	88	5.63751	74	snp	GT:AD:AO:DP:GQ:QA:QR:RO	0/0/0/0	42,0	0	42	18	0	1701	42	1/1	0,59	59	59	99	2251	0	0	0/1	16,22	22	38	99	848	648	16	0/0	34,0	0	34	68	0	1350	34	0/0	30,0	0	30	56	0	1154	30	0/0	40,0	0	40	86	0	1580	40	0	0	0	0	0	ambiguous	0	0/0	FALSE	FALSE	FALSE	0.5789473684210527	1
chr05	21648144	NA	G	A	2778.97	NA	0.540541	3.5385	3	0.214286	14	85	1X	231	231	1.5814	3.03585	3.06979	0	1	1	60	59.8973	6	1	2.12032	0.952941	0.945205	0	0	0	0	3335	5697	146	49	7.3277	13.0645	36	1	35	8.75832	50	58	16.3961	88	snp	GT:AD:AO:DP:GQ:QA:QR:RO	0/0/0/0	44,0	0	44	10	0	1760	44	1/1	0,65	65	65	99	2549	0	0	0/1	17,20	20	37	99	786	649	17	0/0	30,0	0	30	45	0	1159	30	0/0	24,0	0	24	27	0	920	24	0/0	31,0	0	31	48	0	1209	31	0.102699999999999	0	0	0	0	ambiguous	0	0/0	FALSE	FALSE	FALSE	0.5405405405405406	1
chr05	21648321	NA	C	T	2080.79	NA	0.548387	3.64073	3	0.214286	14	64	1X	171	171	1.67742	9.66043	5.46589	0	1	1	60	60	6	1	0.104302	0.9375	0.943925	0	0	0	0	2525	4086	107	36	5.18177	6.44001	28	1	39	9.66043	25	56	3.51765	51	snp	GT:AD:AO:DP:GQ:QA:QR:RO	0/0/0/0	40,0	0	40	17	0	1544	40	1/1	0,47	47	47	99	1832	0	0	0/1	14,17	17	31	99	693	507	14	0/0	16,0	0	16	15	0	634	16	0/0	12,0	0	12	3	0	453	12	0/0	25,0	0	25	43	0	948	25	0	0	0	0	0	ambiguous	0	0/0	FALSE	FALSE	FALSE	0.5483870967741935	1
chr05	21648831	NA	T	C	2348.15	NA	0.5625	4.09604	3	0.214286	14	74	1X	178	178	2.04545	4.06669	11.3621	1	1	1	60	60	6	1	3.72766	0.972973	0.942308	0	0	0	0	2904	4119	104	39	3.47981	3.09382	35	1	35	3.47981	39	61	9.77527	43	snp	GT:AD:AO:DP:GQ:QA:QR:RO	0/0/0/0	33,0	0	33	16	0	1337	33	1/1	2,56	56	58	99	2206	82	2	0/1	14,18	18	32	99	698	539	14	0/0	33,0	0	33	74	0	1288	33	0/0	7,0	0	7	0	0	279	7	0/0	15,0	0	15	20	0	594	15	0	0	0	0	0	ambiguous	0	0/0	FALSE	FALSE	FALSE	0.5625	0.9655172413793104
chr05	21648851	NA	G	C	2187.03	NA	0.482759	3.08518	3	0.214286	14	67	1X	175	175	1.80435	3.82055	11.0528	1	1	1	60	60	6	1	6.30392	0.970149	0.944444	0	0	0	0	2655	4302	108	40	8.4876	3.73412	27	1	37	4.59839	30	63	9.52472	45	snp	GT:AD:AO:DP:GQ:QA:QR:RO	0/0/0/0	36,0	0	36	29	0	1447	36	1/1	1,53	53	54	99	2106	41	1	0/1	15,14	14	29	99	549	603	15	0/0	31,0	0	31	77	0	1242	31	0/0	4,0	0	4	0	0	150	4	0/0	21,0	0	21	47	0	819	21	0	0	0	0	0	ambiguous	0	0/0	FALSE	FALSE	FALSE	0.4827586206896552	0.9814814814814815
chr05	21648869	NA	T	C	2242.26	NA	0.481481	3.09072	3	0.214286	14	67	1X	176	176	1.74468	4.59839	4.2971	1	1	1	60	60	6	1	5.61077	0.970149	0.944444	0	0	0	0	2705	4157	108	39	6.93191	6.95112	28	1	38	5.63551	29	65	12.7417	43	snp	GT:AD:AO:DP:GQ:QA:QR:RO	0/0/0/0	35,0	0	35	28	0	1358	35	1/1	1,54	54	55	99	2176	32	1	0/1	14,13	13	27	99	529	545	14	0/0	30,0	0	31	74	0	1170	30	0/0	5,0	0	5	0	0	177	5	0/0	23,0	0	23	53	0	875	23	0	0	0	0	0	ambiguous	0	0/0	FALSE	FALSE	FALSE	0.48148148148148145	0.9818181818181818
chr05	21648890	NA	T	C	2111.11	NA	0.466667	3.29983	3	0.214286	14	65	1X	168	168	1.86207	3.04371	4.04333	1	1	1	60	60	6	1	4.97826	0.969231	0.932039	0	0	0	0	2524	4003	103	32	3.04371	10.621	33	1	35	3.84548	30	64	16.1867	39	snp	GT:AD:AO:DP:GQ:QA:QR:RO	0/0/0/0	30,0	0	30	22	0	1163	30	1/1	0,51	51	51	99	1981	0	0	0/1	16,14	14	30	99	543	620	16	0/0	28,0	0	28	68	0	1096	28	0/0	5,0	0	5	0	0	201	5	0/0	24,0	0	24	56	0	923	24	0	0	0	0	0	ambiguous	0	0/0	FALSE	FALSE	FALSE	0.4666666666666667	1
chr05	21648911	NA	C	A	2065.32	NA	0.413793	4.88226	3	0.214286	14	64	1X	172	172	1.78022	6.40323	8.15749	1	1	1	60	60	6	1	2.57298	0.96875	0.925926	0	0	0	0	2479	4190	108	34	3.55317	3.73412	30	1	35	4.23175	29	63	9.52472	45	snp	GT:AD:AO:DP:GQ:QA:QR:RO	0/0/0/0	28,0	0	28	23	0	1127	28	1/1	0,52	52	52	99	2000	0	0	0/1	17,12	12	29	99	479	662	17	0/0	29,0	0	29	75	0	1074	29	0/0	8,0	0	8	0	0	283	8	0/0	26,0	0	26	66	0	1044	26	0	0	0	0	0	ambiguous	0	0/0	FALSE	FALSE	FALSE	0.41379310344827586	1
chr05	21649285	NA	C	T	1887.35	NA	0.4	5.61607	3	0.214286	14	59	1X	181	181	1.48077	3.34154	3.0815	0	1	1	60	60	6	1	1.58607	0.932203	0.97541	0	0	0	0	2278	4827	122	38	13.6468	4.7902	21	1	29	3.0471	30	64	3.65106	58	snp	GT:AD:AO:DP:GQ:QA:QR:RO	0/0/0/0	37,0	0	37	24	0	1492	37	1/1	0,47	47	47	99	1831	0	0	0/1	18,12	12	30	99	447	726	18	0/0	30,0	0	30	68	0	1150	30	0/0	10,0	0	10	8	0	387	10	0/0	27,0	0	27	59	0	1072	27	0	0	0	0	0	ambiguous	0	0/0	FALSE	FALSE	FALSE	0.4	1
chr05	21649312	NA	C	T	1973.52	NA	0.454545	3.60252	3	0.214286	14	63	1X	177	177	1.72632	5.80219	3.69603	1	1	1	60	60	6	1	1.80874	0.952381	0.964912	0	0	0	0	2430	4473	114	32	3.04477	6.74371	31	1	31	3.04477	32	54	3.69603	60	snp	GT:AD:AO:DP:GQ:QA:QR:RO	0/0/0/0	32,0	0	32	31	0	1263	32	1/1	1,48	48	49	99	1841	41	1	0/1	18,15	15	33	99	589	707	18	0/0	28,0	0	28	76	0	1099	28	0/0	8,0	0	8	1	0	309	8	0/0	27,0	0	27	73	0	1054	27	0	0	0	0	0	ambiguous	0	0/0	FALSE	FALSE	FALSE	0.45454545454545453	0.9795918367346939
chr05	21649325	NA	T	C	1886.01	NA	0.457143	3.56868	3	0.214286	14	59	1X	182	182	1.53398	7.46366	11.625	0	1	1.5	60	60	6	1	2.87706	0.915254	0.967213	0	0	0	0	2342	4735	122	21	13.6468	4.7902	38	1	27	3.93042	32	62	3.0815	60	snp	GT:AD:AO:DP:GQ:QA:QR:RO	0/0/0/0	34,0	0	34	19	0	1302	34	1/1	1,43	43	44	99	1707	37	1	0/1	18,16	16	35	99	635	720	18	0/0	29,0	0	29	64	0	1128	29	0/0	12,0	0	12	13	0	438	12	0/0	28,0	0	28	61	0	1110	28	0	0	0	0	0	ambiguous	0	0/0	FALSE	FALSE	FALSE	0.45714285714285713	0.9772727272727273
chr05	21649348	NA	C	A	2165.55	NA	0.486486	3.06899	3	0.214286	14	69	1X	186	186	1.83505	3.04177	3.02886	1	1	1	60	60	6	1	1.16946	0.927536	0.957265	0	0	0	0	2675	4570	117	28	8.32883	3.47429	41	1	33	3.29354	36	60	3.17734	57	snp	GT:AD:AO:DP:GQ:QA:QR:RO	0/0/0/0	30,0	0	30	25	0	1159	30	1/1	1,51	51	52	99	1957	41	1	0/1	19,18	18	37	99	718	771	19	0/0	31,0	0	31	81	0	1205	31	0/0	11,0	0	11	1	0	407	11	0/0	25,0	0	25	63	0	987	25	0	0	0	0	0	ambiguous	0	0/0	FALSE	FALSE	FALSE	0.4864864864864865	0.9807692307692307
chr05	21649626	NA	A	C	1893.19	NA	0.521739	3.10471	3	0.214286	14	57	1X	159	159	1.49451	3.0484	4.37279	1	1	1	60	60	6	1	3.2105	0.964912	0.980392	0	0	0	0	2253	3847	102	33	6.09608	4.37279	24	1	33	6.09608	24	54	3.7767	48	snp	GT:AD:AO:DP:GQ:QA:QR:RO	0/0/0/0	33,0	0	33	33	0	1244	33	1/1	0,45	45	45	99	1787	0	0	0/1	11,12	12	23	99	466	377	11	0/0	28,0	0	28	76	0	1098	28	0/0	5,0	0	5	0	0	196	5	0/0	25,0	0	25	67	0	932	25	0	0	0	0	0	ambiguous	0	0/0	FALSE	FALSE	FALSE	0.5217391304347826	1
chr05	21649657	NA	C	A	3845.23	NA	0.478261	3.10471	11	0.785714	14	114	1X	166	166	0.63	4.22937	3.17734	0	1	1	60	60	6	1	3.53051	0.982456	0.961538	0	0	0	0	4415	2051	52	47	10.6295	5.68288	67	1	60	3.69603	54	35	16.5402	17	snp	GT:AD:AO:DP:GQ:QA:QR:RO	1/1/1/1	0,34	34	34	25	1338	0	0	0/0	40,0	0	40	99	0	1572	40	0/1	12,11	11	23	99	426	479	12	1/1	0,33	33	33	82	1246	0	0	1/1	0,11	11	11	15	425	0	0	1/1	0,25	25	25	58	980	0	0	0	0	0	0	0	ambiguous	0	1/1	FALSE	FALSE	FALSE	0.4782608695652174	0
chr05	21649745	NA	G	T	1934.23	NA	0.4375	4.09604	3	0.214286	14	61	1X	203	203	1.30081	3.33068	3.0103	0	1	1	59.8361	60	6	1	4.90104	0.983607	0.971831	0	0	0	0	2366	5472	142	26	5.89373	3.98899	35	1	30	3.0459	31	64	6.00754	78	snp	GT:AD:AO:DP:GQ:QA:QR:RO	0/0/0/0	44,0	0	44	37	0	1640	44	1/1	1,47	47	48	99	1801	41	1	0/1	18,14	14	32	99	565	717	18	0/0	36,0	0	36	91	0	1414	36	0/0	13,0	0	13	21	0	502	13	0/0	30,0	0	30	72	0	1158	30	0.163899999999998	0	0	0	0	ambiguous	0	0/0	FALSE	FALSE	FALSE	0.4375	0.9791666666666666
chr05	21649772	NA	C	T	4396.83	NA	0.470588	3.26577	11	0.785714	14	135	1X	203	203	0	3.79846	3.13803	0	1	1	60	60	6	1	2.91324	0.955556	0.970588	0	0	0	0	5123	2567	68	60	6.62942	3.13803	75	1	61	5.72866	74	34	3.0103	34	snp	GT:AD:AO:DP:GQ:QA:QR:RO	1/1/1/1	0,42	42	42	23	1586	0	0	0/0	50,1	1	51	99	41	1901	50	0/1	18,16	16	34	99	610	666	18	1/1	0,29	29	29	58	1092	0	0	1/1	0,14	14	14	13	502	0	0	1/1	0,33	33	33	70	1292	0	0	0	0	0	0	0	ambiguous	0	1/1	FALSE	FALSE	FALSE	0.47058823529411764	0.0196078431372549
chr05	21649785	NA	A	G	2189.89	NA	0.484848	3.0761	3	0.214286	14	70	1X	210	210	1.44262	4.12706	4.90057	0	1	1	60	60	6	1	2.71912	0.971429	0.956835	0	0	0	0	2672	5104	139	36	3.13438	3.77578	34	1	34	3.13438	36	67	3.40085	72	snp	GT:AD:AO:DP:GQ:QA:QR:RO	0/0/0/0	42,0	0	42	22	0	1506	42	1/1	1,54	54	55	99	2060	41	1	0/1	17,16	16	33	99	612	645	17	0/0	32,0	0	32	66	0	1181	32	0/0	14,0	0	15	12	0	526	14	0/0	33,0	0	33	69	0	1205	33	0	0	0	0	0	ambiguous	0	0/0	FALSE	FALSE	FALSE	0.48484848484848486	0.9818181818181818
chr05	21649811	NA	G	A	1930.5	NA	0.451613	3.64073	3	0.214286	14	64	1X	204	204	1.34426	3.55317	5.24381	0	1	1	60	60	6	1	3.84738	0.984375	0.935714	0	0	0	0	2352	5464	140	32	3.0103	9.21451	32	1	34	3.55317	30	66	4.00297	74	snp	GT:AD:AO:DP:GQ:QA:QR:RO	0/0/0/0	45,0	0	45	34	0	1806	45	1/1	1,50	50	51	99	1826	32	1	0/1	17,14	14	31	99	526	619	17	0/0	34,0	0	34	80	0	1339	34	0/0	13,0	0	13	17	0	507	13	0/0	30,0	0	30	68	0	1161	30	0	0	0	0	0	ambiguous	0	0/0	FALSE	FALSE	FALSE	0.45161290322580644	0.9803921568627451
chr05	21649855	NA	C	T	1834.67	NA	0.424242	4.65535	3	0.214286	14	59	1X	180	180	1.52941	3.93042	3.02825	0	1	1	60	60	6	1	3.5702	0.983051	0.975207	0	0	0	0	2221	4713	121	31	3.34154	8.19671	28	1	32	3.93042	27	63	3.45895	58	snp	GT:AD:AO:DP:GQ:QA:QR:RO	0/0/0/0	34,0	0	34	19	0	1345	34	1/1	0,45	45	45	99	1674	0	0	0/1	19,14	14	33	99	547	707	19	0/0	24,0	0	24	49	0	940	24	0/0	13,0	0	13	16	0	504	13	0/0	31,0	0	31	70	0	1217	31	0	0	0	0	0	ambiguous	0	0/0	FALSE	FALSE	FALSE	0.42424242424242425	1
chr05	21649992	NA	G	A	1704.37	NA	0.472222	3.25157	3	0.214286	14	54	1X	168	168	1.53684	3.0103	3.69603	0	1	1	60	60	6	1	2.262	0.888889	0.947368	0	0	0	0	2080	4365	114	24	4.45795	5.75321	30	1	29	3.6537	25	49	7.88659	65	snp	GT:AD:AO:DP:GQ:QA:QR:RO	0/0/0/0	30,0	0	30	18	0	1141	30	1/1	0,37	37	37	99	1432	0	0	0/1	19,17	17	36	99	648	735	19	0/0	30,0	0	30	71	0	1132	30	0/0	10,0	0	10	10	0	376	10	0/0	25,0	0	25	55	0	981	25	0	0	0	0	0	ambiguous	0	0/0	FALSE	FALSE	FALSE	0.4722222222222222	1
chr05	21650102	NA	C	A	2155.65	NA	0.40625	5.45321	3	0.214286	14	66	1X	173	173	1.93182	3.0103	3.03059	1	1	1	60	60	6	1	5.32309	0.969697	0.943925	0	0	0	0	2598	4229	107	37	5.11597	6.44001	29	1	44	18.9344	22	51	3.51765	56	snp	GT:AD:AO:DP:GQ:QA:QR:RO	0/0/0/0	33,0	0	33	26	0	1313	33	1/1	0,53	53	53	99	2069	0	0	0/1	19,13	13	32	99	529	766	19	0/0	32,0	0	32	81	0	1269	32	0/0	5,0	0	5	0	0	201	5	0/0	18,0	0	18	39	0	680	18	0	0	0	0	0	ambiguous	0	0/0	FALSE	FALSE	FALSE	0.40625	1
chr05	21650190	NA	G	A	2317.84	NA	0.5	3.0103	3	0.214286	14	74	1X	172	172	2.35443	4.06669	3.80798	1	1	1	59.9865	60	6	1	0.899398	0.918919	0.938776	0	0	0	0	2855	3893	98	32	5.94472	4.4284	42	1	44	8.76177	30	49	3.0103	49	snp	GT:AD:AO:DP:GQ:QA:QR:RO	0/0/0/0	25,0	0	25	5	0	1017	25	1/1	1,56	56	57	99	2179	37	1	0/1	18,18	18	36	99	676	716	18	0/0	25,0	0	25	49	0	959	25	0/0	8,0	0	8	0	0	324	8	0/0	21,0	0	21	37	0	840	21	0.0135000000000005	0	0	0	0	ambiguous	0	0/0	FALSE	FALSE	FALSE	0.5	0.9824561403508771
chr05	21650213	NA	T	G	2464.28	NA	0.545455	3.60252	3	0.214286	14	76	1X	176	176	2.19048	4.83891	3.35774	1	1	1	59.9868	60	6	1	0.951514	0.934211	0.94	0	0	0	0	3016	3756	100	42	4.83891	3.09716	34	1	46	10.3247	30	51	3.09716	49	snp	GT:AD:AO:DP:GQ:QA:QR:RO	0/0/0/0	26,0	0	26	6	0	968	26	1/1	1,58	58	59	99	2290	41	1	0/1	15,18	18	33	99	726	572	15	0/0	28,0	0	28	57	0	1015	28	0/0	8,0	0	8	0	0	301	8	0/0	22,0	0	22	39	0	859	22	0.0131999999999977	0	0	0	0	ambiguous	0	0/0	FALSE	FALSE	FALSE	0.5454545454545454	0.9830508474576272
chr05	21650925	NA	C	T	2166.32	NA	0.575758	4.65535	3	0.214286	14	68	1X	182	182	1.64	5.05404	4.22937	1	1	1	60	60	6	1	2.4587	0.926471	0.938596	0	0	0	0	2618	4491	114	38	5.05404	3.69603	30	1	26	11.1853	42	65	7.88659	49	snp	GT:AD:AO:DP:GQ:QA:QR:RO	0/0/0/0	26,0	0	26	19	0	1045	26	1/1	0,49	49	49	99	1883	0	0	0/1	14,19	19	33	99	735	537	14	0/0	39,0	0	39	99	0	1536	39	0/0	9,0	0	9	0	0	347	9	0/0	26,0	0	26	65	0	1026	26	0	0	0	0	0	ambiguous	0	0/0	FALSE	FALSE	FALSE	0.5757575757575758	1
chr05	21651035	NA	C	T	1960.84	NA	0.529412	3.26577	3	0.214286	14	62	1X	179	179	1.54455	4.27115	3.47429	0	1	1	60	60	6	1	0.939621	0.919355	0.940171	0	0	0	0	2374	4602	117	30	3.15039	5.25601	32	1	34	4.27115	28	60	3.17734	57	snp	GT:AD:AO:DP:GQ:QA:QR:RO	0/0/0/0	35,0	0	35	16	0	1399	35	1/1	0,44	44	44	99	1696	0	0	0/1	16,18	18	34	99	678	644	16	0/0	33,0	0	33	72	0	1279	33	0/0	11,0	0	11	6	0	426	11	0/0	22,0	0	22	39	0	854	22	0	0	0	0	0	ambiguous	0	0/0	FALSE	FALSE	FALSE	0.5294117647058824	1
chr05	21651146	NA	G	T	2024.28	NA	0.40625	5.45321	3	0.214286	14	62	1X	184	184	1.57282	6.51267	5.57335	0	1	1	60	60	6	1	1.41617	0.903226	0.942623	0	0	0	0	2440	4719	122	27	5.25182	3.0103	35	1	35	5.25182	27	62	3.0815	60	snp	GT:AD:AO:DP:GQ:QA:QR:RO	0/0/0/0	37,0	0	37	20	0	1469	37	1/1	0,49	49	49	99	1915	0	0	0/1	19,13	13	32	99	525	721	19	0/0	25,0	0	25	49	0	976	25	0/0	11,0	0	11	7	0	429	11	0/0	30,0	0	30	64	0	1124	30	0	0	0	0	0	ambiguous	0	0/0	FALSE	FALSE	FALSE	0.40625	1
chr05	21651213	NA	C	G	3564.35	NA	0.483871	3.08035	11	0.785714	14	108	1X	188	188	0.3875	3.332	3.11887	1	1	1	60	60	6	1	1.87023	0.972222	0.95	0	0	0	0	4190	3134	80	61	6.95112	3.11887	47	1	65	12.7417	43	40	3.0103	40	snp	GT:AD:AO:DP:GQ:QA:QR:RO	1/1/1/1	0,29	29	29	9	1134	0	0	0/0	64,0	0	64	99	0	2509	64	0/1	16,15	15	31	99	611	625	16	1/1	0,27	27	27	54	1064	0	0	1/1	0,11	11	11	0	411	0	0	1/1	0,26	26	26	51	970	0	0	0	0	0	0	0	ambiguous	0	1/1	FALSE	FALSE	FALSE	0.4838709677419355	0
chr05	21651300	NA	C	T	2318.25	NA	0.472222	3.25157	3	0.214286	14	72	1X	179	179	2.06818	8.92153	6.44001	1	1	1	60	60	6	1	3.52501	0.972222	0.971963	0	0	0	0	2815	4177	107	43	8.92153	5.46589	29	1	42	7.3532400000000004	30	53	3.03059	54	snp	GT:AD:AO:DP:GQ:QA:QR:RO	0/0/0/0	23,0	0	23	0	0	894	23	1/1	0,55	55	55	99	2176	0	0	0/1	19,17	17	36	99	639	739	19	0/0	28,0	0	28	64	0	1092	28	0/0	12,0	0	12	16	0	475	12	0/0	25,0	0	25	55	0	977	25	0	0	0	0	0	ambiguous	0	0/0	FALSE	FALSE	FALSE	0.4722222222222222	1
chr05	21651489	NA	G	T	2791.39	NA	0.595238	6.31921	3	0.214286	14	86	1X	206	206	2	3.91929	6.55704	1	1	1	60	60	6	1	1.77068	0.930233	0.966667	0	0	0	0	3372	4679	120	53	13.1102	7.64277	33	1	43	3.0103	43	57	3.66174	63	snp	GT:AD:AO:DP:GQ:QA:QR:RO	0/0/0/0	25,0	0	25	0	0	999	25	1/1	0,61	61	61	99	2410	0	0	0/1	17,25	25	42	99	962	647	17	0/0	34,0	0	34	75	0	1339	34	0/0	12,0	0	12	8	0	457	12	0/0	32,0	0	32	69	0	1237	32	0	0	0	0	0	ambiguous	0	0/0	FALSE	FALSE	FALSE	0.5952380952380952	1
chr05	21651672	NA	A	C	2038.2	NA	0.432432	4.47751	3	0.214286	14	62	1X	178	178	1.74737	3.15039	9.82684	0	1	1	60	60	6	1	0.0558537	0.951613	0.895652	0	0	0	0	2475	4506	115	30	3.15039	3.18024	32	1	24	9.87495	38	58	3.02918	57	snp	GT:AD:AO:DP:GQ:QA:QR:RO	0/0/0/0	30,0	0	31	11	0	1168	30	1/1	0,46	46	46	99	1855	0	0	0/1	21,16	16	37	99	620	839	21	0/0	26,0	0	26	52	0	1005	26	0/0	10,0	0	10	4	0	379	10	0/0	28,0	0	28	58	0	1115	28	0	0	0	0	0	ambiguous	0	0/0	FALSE	FALSE	FALSE	0.43243243243243246	1
chr05	21651688	NA	C	T	3624.99	NA	0.5625	4.09604	11	0.785714	14	108	1X	165	165	0.567442	3.73412	6.09608	0	1	1	60	60	6	1	0.133946	0.916667	0.982456	0	0	0	0	4204	2225	57	54	3.0103	3.0484	54	1	49	5.02092	59	21	11.5819	36	snp	GT:AD:AO:DP:GQ:QA:QR:RO	1/1/1/1	0,29	29	29	13	1117	0	0	0/0	43,0	0	43	99	0	1700	43	0/1	14,18	18	32	99	721	525	14	1/1	0,24	24	24	49	922	0	0	1/1	0,9	9	9	4	356	0	0	1/1	0,28	28	28	61	1088	0	0	0	0	0	0	0	ambiguous	0	1/1	FALSE	FALSE	FALSE	0.5625	0
chr05	21651728	NA	A	T	1736.06	NA	0.411765	5.30951	3	0.214286	14	55	1X	169	169	1.59574	4.94488	9.18185	0	1	1	59.7091	60	6	1	1.97432	0.963636	0.947368	0	0	0	0	2113	4434	114	29	3.36563	3.31507	26	1	24	4.94488	31	49	7.88659	65	snp	GT:AD:AO:DP:GQ:QA:QR:RO	0/0/0/0	30,0	0	30	17	0	1142	30	1/1	0,41	41	41	99	1583	0	0	0/1	20,14	14	34	99	530	808	20	0/0	23,0	0	23	48	0	931	23	0/0	10,0	0	10	9	0	369	10	0/0	31,0	0	31	72	0	1184	31	0.290900000000001	0	0	0	0	ambiguous	0	0/0	FALSE	FALSE	FALSE	0.4117647058823529	1
chr05	21651740	NA	C	T	2024.74	NA	0.486486	3.06899	3	0.214286	14	62	1X	176	176	1.70526	3.57068	6.74371	1	1	1	59.7419	60	6	1	1.42575	0.967742	0.947368	0	0	0	0	2452	4484	114	35	5.25182	4.9151	27	1	30	3.15039	32	48	9.18185	66	snp	GT:AD:AO:DP:GQ:QA:QR:RO	0/0/0/0	31,0	0	31	32	0	1244	31	1/1	0,44	44	44	99	1749	0	0	0/1	19,18	18	37	99	703	757	19	0/0	23,0	0	23	62	0	908	23	0/0	8,0	0	8	1	0	316	8	0/0	33,0	0	33	92	0	1259	33	0.258099999999999	0	0	0	0	ambiguous	0	0/0	FALSE	FALSE	FALSE	0.4864864864864865	1
chr05	21651878	NA	G	A	3449.07	NA	0.486486	3.06899	11	0.785714	14	106	1X	186	186	0	3.74778	11.8048	1	1	1	60	60	6	1	2.12951	0.95283	0.95	0	0	0	0	4102	3190	80	51	3.33807	3.11887	55	1	57	4.3213800000000004	49	44	4.74748	36	snp	GT:AD:AO:DP:GQ:QA:QR:RO	1/1/1/1	0,31	31	31	10	1227	0	0	0/0	61,1	1	62	99	37	2436	61	0/1	19,18	18	37	99	665	754	19	1/1	0,23	23	23	40	883	0	0	1/1	0,9	9	9	0	361	0	0	1/1	0,24	24	24	43	929	0	0	0	0	0	0	0	ambiguous	0	1/1	FALSE	FALSE	FALSE	0.4864864864864865	0.016129032258064516
chr05	21652137	NA	G	A	2209.11	NA	0.576923	4.34659	3	0.214286	14	68	1X	184	184	1.50476	9.26925	4.20835	0	1	1	60	60	6	1	1.19766	0.926471	0.982759	0	0	0	0	2650	4442	116	40	7.60871	4.88226	28	1	31	4.1599	37	65	6.67934	51	snp	GT:AD:AO:DP:GQ:QA:QR:RO	0/0/0/0	34,0	0	34	8	0	1324	34	1/1	0,53	53	53	99	2077	0	0	0/1	11,15	15	26	99	573	439	11	0/0	33,0	0	33	64	0	1221	33	0/0	14,0	0	14	7	0	547	14	0/0	24,0	0	24	37	0	911	24	0	0	0	0	0	ambiguous	0	0/0	FALSE	FALSE	FALSE	0.5769230769230769	1
chr05	21652264	NA	G	A	2350.02	NA	0.5	3.0103	3	0.214286	14	74	1X	206	206	1.61404	4.06669	3.27351	0	1	1	60	60	6	1	1.68968	0.959459	0.924242	0	0	0	0	2842	5162	132	45	10.5224	10.9724	29	1	31	7.23587	43	65	3.0761	67	snp	GT:AD:AO:DP:GQ:QA:QR:RO	0/0/0/0	40,0	0	40	13	0	1580	40	1/1	0,56	56	56	99	2153	0	0	0/1	18,18	18	36	99	689	698	18	0/0	34,0	0	34	65	0	1313	34	0/0	15,0	0	15	8	0	594	15	0/0	25,0	0	25	38	0	977	25	0	0	0	0	0	ambiguous	0	0/0	FALSE	FALSE	FALSE	0.5	1
chr05	21652451	NA	C	T	2295.94	NA	0.527778	3.25157	3	0.214286	14	70	1X	187	187	1.74	3.13438	3.17734	0	1	1	60	60	6	1	0.717606	0.942857	0.948718	0	0	0	0	2776	4602	117	41	7.47733	3.02886	29	1	33	3.50664	37	55	3.91972	62	snp	GT:AD:AO:DP:GQ:QA:QR:RO	0/0/0/0	35,0	0	35	7	0	1380	35	1/1	0,51	51	51	99	2020	0	0	0/1	17,19	19	36	99	756	639	17	0/0	33,0	0	33	63	0	1300	33	0/0	14,0	0	14	6	0	557	14	0/0	18,0	0	18	18	0	726	18	0	0	0	0	0	ambiguous	0	0/0	FALSE	FALSE	FALSE	0.5277777777777778	1
chr05	21653069	NA	C	T	2898.7	NA	0.6	6.48466	3	0.214286	14	90	1X	206	206	2.12	3.0103	3.08518	1	1	1	60	60	6	1	1.05704	0.933333	0.939655	0	0	0	0	3488	4594	116	51	6.48466	4.88226	39	1	48	3.87889	42	58	3.0103	58	snp	GT:AD:AO:DP:GQ:QA:QR:RO	0/0/0/0	31,0	0	31	6	0	1249	31	1/1	0,66	66	66	99	2593	0	0	0/1	16,24	24	40	99	895	643	16	0/0	32,0	0	32	63	0	1274	32	0/0	10,0	0	10	0	0	371	10	0/0	27,0	0	27	48	0	1057	27	0	0	0	0	0	ambiguous	0	0/0	FALSE	FALSE	FALSE	0.6	1
chr05	21653337	NA	T	C	2755.37	NA	0.428571	4.25114	3	0.214286	14	83	1X	212	212	1.75221	5.12945	3.43113	1	1	1	60	60	6	1	2.66446	0.951807	0.992248	0	0	0	0	3271	5051	129	42	3.03646	3.1618	41	1	43	3.24576	40	53	11.915	76	snp	GT:AD:AO:DP:GQ:QA:QR:RO	0/0/0/0	31,0	0	31	0	0	1218	31	1/1	0,71	71	71	99	2787	0	0	0/1	16,12	12	28	99	484	597	16	0/0	27,0	0	27	60	0	1064	27	0/0	18,0	0	18	33	0	708	18	0/0	37,0	0	37	90	0	1464	37	0	0	0	0	0	ambiguous	0	0/0	FALSE	FALSE	FALSE	0.42857142857142855	1
chr05	21653352	NA	C	T	2650.05	NA	0.483871	3.08035	3	0.214286	14	80	1X	215	215	1.61345	3.0103	3.41242	1	1	1	60	60	6	1	0.941866	0.9375	0.992593	0	0	0	0	3159	5328	135	33	8.33041	3.02638	47	1	41	3.11887	39	57	10.1038	78	snp	GT:AD:AO:DP:GQ:QA:QR:RO	0/0/0/0	32,0	0	32	1	0	1291	32	1/1	0,65	65	65	99	2581	0	0	0/1	16,15	15	31	99	578	614	16	0/0	28,0	0	28	70	0	1100	28	0/0	17,0	0	17	37	0	666	17	0/0	42,0	0	42	99	0	1657	42	0	0	0	0	0	ambiguous	0	0/0	FALSE	FALSE	FALSE	0.4838709677419355	1
chr05	21653391	NA	A	C	2815.62	NA	0.485714	3.07234	3	0.214286	14	85	1X	216	216	1.82301	3.03585	5.81167	1	1	1	60	60	6	1	4.48761	0.929412	0.969466	0	0	0	0	3361	5202	131	37	6.10145	3.15949	48	1	37	6.10145	48	58	6.73993	73	snp	GT:AD:AO:DP:GQ:QA:QR:RO	0/0/0/0	26,0	0	26	0	0	1032	26	1/1	0,68	68	68	99	2718	0	0	0/1	18,17	17	35	99	643	689	18	0/0	32,0	0	32	74	0	1273	32	0/0	15,0	0	15	23	0	590	15	0/0	40,0	0	40	98	0	1618	40	0	0	0	0	0	ambiguous	0	0/0	FALSE	FALSE	FALSE	0.4857142857142857	1
chr05	21653451	NA	T	C	2872.38	NA	0.482759	3.08518	3	0.214286	14	87	1X	212	212	1.85455	3.03526	3.44459	1	1	1	60	60	6	1	2.67472	0.954023	0.952	0	0	0	0	3417	4915	125	47	4.23331	13.8677	40	1	36	8.62618	51	64	3.16665	61	snp	GT:AD:AO:DP:GQ:QA:QR:RO	0/0/0/0	31,0	0	31	12	0	1215	31	1/1	0,73	73	73	99	2870	0	0	0/1	15,14	14	29	99	547	602	15	0/0	24,0	0	24	45	0	931	24	0/0	12,0	0	12	0	0	471	12	0/0	43,0	0	43	99	0	1696	43	0	0	0	0	0	ambiguous	0	0/0	FALSE	FALSE	FALSE	0.4827586206896552	1
chr05	21653712	NA	T	C	2399.6	NA	0.433333	4.16842	3	0.214286	14	77	1X	186	186	2.08791	3.26411	3.50834	1	1	1	60	59.7982	6	1	1.67662	0.974026	0.917431	0	0	0	0	2910	4169	109	45	7.77626	7.4927	32	1	43	5.29458	34	50	4.62396	59	snp	GT:AD:AO:DP:GQ:QA:QR:RO	0/0/0/0	26,0	0	26	8	0	1027	26	1/1	1,64	64	65	99	2452	41	1	0/1	17,13	13	30	99	458	626	17	0/0	33,0	0	33	75	0	1258	33	0/0	4,0	0	4	0	0	145	4	0/0	28,0	0	28	60	0	1072	28	0.201799999999999	0	0	0	0	ambiguous	0	0/0	FALSE	FALSE	FALSE	0.43333333333333335	0.9846153846153847
chr05	21653848	NA	C	T	2475.86	NA	0.589744	5.73856	3	0.214286	14	79	1X	172	172	2.46753	3.25768	9.75821	2	1	1	60	60	6	1	2.93922	0.873418	0.935484	0	0	0	0	2983	3687	93	40	3.03779	3.03365	39	1	40	3.03779	39	39	8.26386	54	snp	GT:AD:AO:DP:GQ:QA:QR:RO	0/0/0/0	17,0	0	17	0	0	680	17	1/1	0,56	56	56	99	2117	0	0	0/1	16,23	23	39	99	866	644	16	0/0	32,0	0	32	82	0	1278	32	0/0	5,0	0	5	0	0	205	5	0/0	23,0	0	23	55	0	880	23	0	0	0	0	0	ambiguous	0	0/0	FALSE	FALSE	FALSE	0.5897435897435898	1
chr05	21654032	NA	A	G	2619.05	NA	0.6	6.05036	3	0.214286	14	79	1X	200	200	1.73832	3.69747	3.17181	1	1	1	60	60	6	1	2.85157	0.924051	0.975207	0	0	0	0	3150	4693	121	47	9.19487	4.46393	32	1	33	7.6556	46	70	9.48883	51	snp	GT:AD:AO:DP:GQ:QA:QR:RO	0/0/0/0	29,0	0	29	0	0	1084	29	1/1	0,58	58	58	99	2318	0	0	0/1	14,21	21	35	99	832	538	14	0/0	37,0	0	37	90	0	1475	37	0/0	15,0	0	15	24	0	590	15	0/0	26,0	0	26	57	0	1006	26	0	0	0	0	0	ambiguous	0	0/0	FALSE	FALSE	FALSE	0.6	1
chr05	21654096	NA	C	G	3956.48	NA	0.411765	5.30951	11	0.785714	14	118	1X	200	200	0.445161	3.67278	5.65844	1	1	1	60	60	6	1	3.33242	0.974576	0.963415	0	0	0	0	4626	3243	82	59	3.0103	8.20065	59	1	65	5.66023	53	40	3.11623	42	snp	GT:AD:AO:DP:GQ:QA:QR:RO	1/1/1/1	0,32	32	32	15	1257	0	0	0/0	62,0	0	62	99	0	2446	62	0/1	20,14	14	34	99	543	797	20	1/1	0,39	39	39	92	1556	0	0	1/1	0,13	13	13	0	512	0	0	1/1	0,20	20	20	35	758	0	0	0	0	0	0	0	ambiguous	0	1/1	FALSE	FALSE	FALSE	0.4117647058823529	0
chr05	21654100	NA	C	A	2506.48	NA	0.548387	3.64073	3	0.214286	14	77	1X	200	200	1.66972	4.39215	3.16919	1	1	1	60	60	6	1	1.41745	0.974026	0.97561	0	0	0	0	3004	4892	123	32	7.77626	3.45166	45	1	36	3.71532	41	68	5.99387	55	snp	GT:AD:AO:DP:GQ:QA:QR:RO	0/0/0/0	33,0	0	33	24	0	1332	33	1/1	0,60	60	60	99	2337	0	0	0/1	14,17	17	31	99	667	538	14	0/0	39,0	0	39	99	0	1574	39	0/0	13,0	0	13	1	0	503	13	0/0	24,0	0	24	55	0	945	24	0	0	0	0	0	ambiguous	0	0/0	FALSE	FALSE	FALSE	0.5483870967741935	1
chr05	21654146	NA	G	T	2680.47	NA	0.484848	3.0761	3	0.214286	14	82	1X	205	205	1.86792	8.20065	3.45166	1	1	1	60	60	6	1	3.29203	0.939024	0.98374	0	0	0	0	3211	4897	123	42	3.11623	5.14646	40	1	46	5.65844	36	65	3.87536	58	snp	GT:AD:AO:DP:GQ:QA:QR:RO	0/0/0/0	30,0	0	30	15	0	1181	30	1/1	0,66	66	66	99	2600	0	0	0/1	17,16	16	33	99	611	675	17	0/0	37,0	0	37	88	0	1485	37	0/0	12,0	0	12	0	0	475	12	0/0	27,0	0	27	58	0	1081	27	0	0	0	0	0	ambiguous	0	0/0	FALSE	FALSE	FALSE	0.48484848484848486	1
chr05	21654162	NA	T	G	2552.66	NA	0.46875	3.28173	3	0.214286	14	79	1X	200	200	1.8835	6.33623	4.46393	1	1	1	60	60	6	1	3.64538	0.936709	0.983471	0	0	0	0	3092	4721	121	48	10.954	6.04318	31	1	45	6.33623	34	65	4.46393	56	snp	GT:AD:AO:DP:GQ:QA:QR:RO	0/0/0/0	30,0	0	30	16	0	1161	30	1/1	1,64	64	65	99	2523	22	1	0/1	17,15	15	32	99	569	673	17	0/0	34,0	0	34	81	0	1337	34	0/0	11,0	0	11	0	0	420	11	0/0	28,0	0	28	63	0	1108	28	0	0	0	0	0	ambiguous	0	0/0	FALSE	FALSE	FALSE	0.46875	0.9846153846153847
chr05	21654167	NA	C	A	2462.65	NA	0.4375	4.09604	3	0.214286	14	76	1X	190	190	2	4.03889	4.56684	1	1	1.5	60	60	6	1	3.28961	0.947368	0.982301	0	0	0	0	2968	4385	113	49	16.8392	3.49071	27	1	44	7.12467	32	61	4.56684	52	snp	GT:AD:AO:DP:GQ:QA:QR:RO	0/0/0/0	29,0	0	29	14	0	1115	29	1/1	0,62	62	63	99	2429	0	0	0/1	18,14	14	32	99	539	708	18	0/0	33,0	0	33	78	0	1290	33	0/0	9,0	0	9	0	0	352	9	0/0	24,0	0	24	50	0	920	24	0	0	0	0	0	ambiguous	0	0/0	FALSE	FALSE	FALSE	0.4375	0.9841269841269841
chr05	21657499	NA	G	A	2332.81	NA	0.444444	4.21667	3	0.214286	14	75	1X	188	188	2.27273	3.73412	6.2579	1	1	1	60	60	6	1	2.79459	0.933333	0.973451	0	0	0	0	2850	4400	113	36	3.27088	4.56684	39	1	44	7.90335	31	43	17.0192	70	snp	GT:AD:AO:DP:GQ:QA:QR:RO	0/0/0/0	23,0	0	23	0	0	902	23	1/1	0,55	55	55	99	2088	0	0	0/1	25,20	20	45	99	762	955	25	0/0	31,0	0	31	73	0	1192	31	0/0	11,0	0	11	13	0	438	11	0/0	23,0	0	23	49	0	913	23	0	0	0	0	0	ambiguous	0	0/0	FALSE	FALSE	FALSE	0.4444444444444444	1
chr05	21657807	NA	A	G	2666.6	NA	0.487805	3.06326	3	0.214286	14	81	1X	192	192	2.26667	5.18177	4.59489	1	1	1	60	59.9099	6	1	3.1139	0.938272	0.963964	0	0	0	0	3216	4317	111	36	5.18177	3.18637	45	1	32	10.7579	49	53	3.49937	58	snp	GT:AD:AO:DP:GQ:QA:QR:RO	0/0/0/0	33,0	0	33	14	0	1292	33	1/1	0,61	61	61	99	2423	0	0	0/1	21,20	20	41	99	793	822	21	0/0	29,0	0	29	60	0	1129	29	0/0	6,0	0	6	0	0	228	6	0/0	22,0	0	22	39	0	846	22	0.0900999999999996	0	0	0	0	ambiguous	0	0/0	FALSE	FALSE	FALSE	0.4878048780487805	1
chr05	21657842	NA	G	C	2622.82	NA	0.487805	3.06326	3	0.214286	14	81	1X	201	201	2.06061	10.7579	4.16842	1	1	1	60	60	6	1	2.91141	0.925926	0.966667	0	0	0	0	3177	4741	120	39	3.25157	3.66174	42	1	29	17.1919	52	59	3.08268	61	snp	GT:AD:AO:DP:GQ:QA:QR:RO	0/0/0/0	29,0	0	29	13	0	1134	29	1/1	0,61	61	61	99	2398	0	0	0/1	21,20	20	41	99	779	835	21	0/0	32,0	0	32	73	0	1291	32	0/0	8,0	0	8	0	0	306	8	0/0	30,0	0	30	67	0	1175	30	0	0	0	0	0	ambiguous	0	0/0	FALSE	FALSE	FALSE	0.4878048780487805	1
chr05	21658182	NA	G	A	2930.81	NA	0.45	3.87889	3	0.214286	14	89	1X	235	235	1.79032	3.0347	3.54573	1	1	1	59.7303	59.9247	6	1	5.01637	0.977528	0.958904	0	0	0	0	3501	5786	146	50	5.96253	18.2404	39	1	36	10.0615	53	61	11.5772	85	snp	GT:AD:AO:DP:GQ:QA:QR:RO	0/0/0/0	33,0	0	33	22	0	1322	33	1/1	0,71	71	71	99	2826	0	0	0/1	22,18	18	40	99	675	871	22	0/0	42,0	0	42	99	0	1644	42	0/0	9,0	0	9	0	0	355	9	0/0	40,0	0	40	99	0	1594	40	0.194400000000002	0	0	0	0	ambiguous	0	0/0	FALSE	FALSE	FALSE	0.45	1
chr05	21658290	NA	A	T	1127.15	NA	0.4	4.74748	3	0.214286	14	35	1X	102	102	1.70909	6.05036	8.4876	1	1	1	53.7143	55.1493	6	1	0.80627	0.942857	0.985075	0	0	0	0	1392	2609	67	15	4.56135	12.3768	20	1	20	4.56135	15	26	10.3026	41	snp	GT:AD:AO:DP:GQ:QA:QR:RO	0/0/0/0	10,0	0	10	1	0	374	10	1/1	0,27	27	27	99	1077	0	0	0/1	12,8	8	20	99	315	475	12	0/0	22,0	0	22	65	0	876	22	0/0	5,0	0	5	14	0	201	5	0/0	18,0	0	18	53	0	683	18	1.435	0	0	0	0	ambiguous	0	0/0	FALSE	FALSE	FALSE	0.4	1
chr05	21658820	NA	C	T	1405.43	NA	0.576923	4.34659	3	0.214286	14	46	1X	129	129	1.58333	18.305	3.66436	1	1	1	58.3696	57.6747	6	1	1.0074	0.956522	0.951807	0	0	0	0	1747	3184	83	17	9.80795	12.4549	29	1	29	9.80795	17	52	14.5479	31	snp	GT:AD:AO:DP:GQ:QA:QR:RO	0/0/0/0	15,0	0	15	1	0	607	15	1/1	0,31	31	31	99	1149	0	0	0/1	11,15	15	26	99	598	429	11	0/0	24,0	0	24	67	0	872	24	0/0	10,0	0	10	25	0	378	10	0/0	23,0	0	23	64	0	898	23	0.694899999999997	0	0	0	0	ambiguous	0	0/0	FALSE	FALSE	FALSE	0.5769230769230769	1
chr05	21659101	NA	A	G	3119.94	NA	0.526316	3.23888	3	0.214286	14	94	1X	240	240	1.75	3.37991	8.95954	1	1	1	60	60	6	1	4.11592	0.946809	0.952055	0	0	0	0	3716	5661	146	42	5.32038	5.15203	52	1	47	3.0103	47	76	3.54573	70	snp	GT:AD:AO:DP:GQ:QA:QR:RO	0/0/0/0	36,0	0	36	21	0	1415	36	1/1	0,74	74	74	99	2957	0	0	0/1	18,20	20	38	99	759	677	18	0/0	35,0	0	35	81	0	1354	35	0/0	13,0	0	13	0	0	516	13	0/0	44,0	0	44	99	0	1699	44	0	0	0	0	0	ambiguous	0	0/0	FALSE	FALSE	FALSE	0.5263157894736842	1
chr05	21659400	NA	C	G	2440.14	NA	0.405405	5.88603	3	0.214286	14	74	1X	201	201	1.82857	3.47981	4.11327	1	1	1.5	60	60	6	1	0.961625	0.932432	0.960317	0	0	0	0	2937	4876	126	31	7.23587	8.59409	43	1	38	3.12768	36	53	9.90386	73	snp	GT:AD:AO:DP:GQ:QA:QR:RO	0/0/0/0	40,0	0	40	37	0	1582	40	1/1	0,59	59	59	99	2355	0	0	0/1	21,15	15	37	99	582	799	21	0/0	24,0	0	24	60	0	912	24	0/0	12,0	0	12	1	0	460	12	0/0	29,0	0	29	75	0	1123	29	0	0	0	0	0	ambiguous	0	0/0	FALSE	FALSE	FALSE	0.40540540540540543	1
chr05	21659406	NA	A	C	2376.43	NA	0.447368	3.9246	3	0.214286	14	74	1X	204	204	1.74312	3.47981	4.07933	1	1	1	60	60	6	1	0.580384	0.932432	0.961538	0	0	0	0	2869	5088	130	30	8.76177	12.6316	44	1	37	3.0103	37	56	8.42228	74	snp	GT:AD:AO:DP:GQ:QA:QR:RO	0/0/0/0	42,0	0	42	42	0	1666	42	1/1	0,57	57	57	99	2230	0	0	0/1	21,17	17	38	99	639	784	21	0/0	28,0	0	28	74	0	1124	28	0/0	12,0	0	12	2	0	461	12	0/0	27,0	0	27	71	0	1053	27	0	0	0	0	0	ambiguous	0	0/0	FALSE	FALSE	FALSE	0.4473684210526316	1
chr05	21659625	NA	G	C	2483.15	NA	0.4375	4.09604	3	0.214286	14	77	1X	198	198	1.84466	3.0385	3.17181	1	1	1	60	60	6	1	2.30122	0.935065	0.950413	0	0	0	0	2980	4714	121	44	6.42261	3.45895	33	1	33	6.42261	44	62	3.17181	59	snp	GT:AD:AO:DP:GQ:QA:QR:RO	0/0/0/0	32,0	0	32	21	0	1253	32	1/1	0,63	63	63	99	2459	0	0	0/1	18,14	14	32	99	521	720	18	0/0	32,0	0	32	78	0	1194	32	0/0	12,0	0	12	0	0	474	12	0/0	27,0	0	27	62	0	1073	27	0	0	0	0	0	ambiguous	0	0/0	FALSE	FALSE	FALSE	0.4375	1
chr05	21659642	NA	G	C	2328.87	NA	0.4	5.61607	3	0.214286	14	71	1X	190	190	1.76238	3.7749	3.90444	1	1	1	60	60	6	1	0.76575	0.929577	0.941176	0	0	0	0	2791	4627	119	38	3.7749	7.11603	33	1	30	6.71098	41	59	3.02855	60	snp	GT:AD:AO:DP:GQ:QA:QR:RO	0/0/0/0	31,0	0	31	26	0	1179	31	1/1	0,59	59	59	99	2348	0	0	0/1	18,12	12	30	99	443	720	18	0/0	33,0	0	33	87	0	1292	33	0/0	12,0	0	12	2	0	456	12	0/0	25,0	0	25	63	0	980	25	0	0	0	0	0	ambiguous	0	0/0	FALSE	FALSE	FALSE	0.4	1
chr05	21659950	NA	A	T	2588.69	NA	0.465116	3.46479	3	0.214286	14	82	1X	206	206	2.07921	6.82362	3.45166	1	1	1	60	60	6	1	7.0319	0.926829	0.95935	0	0	0	0	3118	4479	123	42	3.11623	6.98251	40	1	41	3.0103	41	55	5.99387	68	snp	GT:AD:AO:DP:GQ:QA:QR:RO	0/0/0/0	43,0	0	43	31	0	1575	43	1/1	0,62	62	62	99	2365	0	0	0/1	23,20	20	43	99	753	810	23	0/0	23,0	0	23	46	0	829	23	0/0	6,0	0	6	0	0	224	6	0/0	28,0	0	29	61	0	1041	28	0	0	0	0	0	ambiguous	0	0/0	FALSE	FALSE	FALSE	0.46511627906976744	1
chr05	21659963	NA	A	T	2452.71	NA	0.44186	4.27278	3	0.214286	14	79	1X	212	212	1.88991	3.25768	3.15724	1	1	1	60	60	6	1	5.89175	0.911392	0.969925	0	0	0	0	2951	5034	133	40	3.03779	3.81032	39	1	38	3.25768	41	57	8.9043	76	snp	GT:AD:AO:DP:GQ:QA:QR:RO	0/0/0/0	43,0	0	43	38	0	1576	43	1/1	0,60	60	60	99	2210	0	0	0/1	24,19	19	43	99	741	914	24	0/0	28,0	0	28	69	0	1074	28	0/0	6,0	0	6	0	0	242	6	0/0	32,0	0	32	81	0	1228	32	0	0	0	0	0	ambiguous	0	0/0	FALSE	FALSE	FALSE	0.4418604651162791	1
chr05	21660077	NA	C	G	2188.59	NA	0.487179	3.06598	3	0.214286	14	66	1X	184	184	1.7551	3.53672	3.47429	1	1	1	60	59.8718	6	1	5.06314	0.909091	0.923077	0	0	0	0	2630	4674	117	31	3.53672	4.51363	35	1	32	3.1419	34	54	4.51363	63	snp	GT:AD:AO:DP:GQ:QA:QR:RO	0/0/0/0	43,0	0	43	43	0	1741	43	1/1	0,47	47	47	99	1888	0	0	0/1	20,19	19	39	99	742	808	20	0/0	28,0	0	28	74	0	1115	28	0/0	4,0	0	4	0	0	164	4	0/0	22,0	0	23	56	0	846	22	0.1282	0	0	0	0	ambiguous	0	0/0	FALSE	FALSE	FALSE	0.48717948717948717	1
chr05	21660143	NA	A	T	2571.59	NA	0.413043	6.03148	3	0.214286	14	82	1X	196	196	2.50575	4.70511	3.31507	1	1	1	60	60	6	1	3.49452	0.878049	0.885965	0	0	0	0	3118	4278	114	41	3.0103	3.31507	41	1	42	3.11623	40	58	3.08649	56	snp	GT:AD:AO:DP:GQ:QA:QR:RO	0/0/0/0	34,0	0	34	15	0	1261	34	1/1	0,63	63	63	99	2383	0	0	0/1	27,19	19	46	99	735	1031	27	0/0	26,0	0	26	51	0	966	26	0/0	7,0	0	7	0	0	254	7	0/0	20,0	0	20	33	0	766	20	0	0	0	0	0	ambiguous	0	0/0	FALSE	FALSE	FALSE	0.41304347826086957	1
chr05	21660207	NA	C	T	2896.74	NA	0.527778	3.25157	3	0.214286	14	90	1X	197	197	2.37778	3.39634	7.57648	2	1	1	60	60	6	1	0.491579	0.922222	0.962617	0	0	0	0	3486	4125	107	37	9.18693	3.03059	53	1	50	5.42305	40	55	3.19295	52	snp	GT:AD:AO:DP:GQ:QA:QR:RO	0/0/0/0	25,0	0	25	1	0	938	25	1/1	0,71	71	71	99	2787	0	0	0/1	17,19	19	36	99	699	676	17	0/0	28,0	0	28	70	0	1081	28	0/0	12,0	0	12	2	0	451	12	0/0	25,0	0	25	61	0	979	25	0	0	0	0	0	ambiguous	0	0/0	FALSE	FALSE	FALSE	0.5277777777777778	1
chr05	21660241	NA	G	A	2783.47	NA	0.461538	3.34437	3	0.214286	14	88	1X	192	192	2.26667	5.47788	3.09382	2	1	1	60	60	6	1	0.911724	0.954545	0.961538	0	0	0	0	3320	4003	104	42	3.40511	11.3621	46	1	47	3.89863	41	55	3.76196	49	snp	GT:AD:AO:DP:GQ:QA:QR:RO	0/0/0/0	27,0	0	27	1	0	1032	27	1/1	0,76	76	76	99	2882	0	0	0/1	14,12	12	26	99	438	557	14	0/0	25,0	0	25	61	0	934	25	0/0	11,0	0	11	1	0	421	11	0/0	27,0	0	27	67	0	1059	27	0	0	0	0	0	ambiguous	0	0/0	FALSE	FALSE	FALSE	0.46153846153846156	1
chr05	21660247	NA	C	T	2880.05	NA	0.48	3.09716	11	0.785714	14	90	1X	185	185	0.25122	3.10681	3.21602	3	1	1	60	60	6	1	2.60562	0.955556	0.968421	0	0	0	0	3428	3735	95	53	9.18693	4.13032	37	1	49	4.55446	41	50	3.58174	45	snp	GT:AD:AO:DP:GQ:QA:QR:RO	1/1/1/1	0,23	23	23	0	875	0	0	0/0	82,0	0	82	99	0	3223	82	0/1	13,12	12	25	99	449	512	13	1/1	0,23	23	23	40	856	0	0	1/1	0,8	8	8	0	312	0	0	1/1	0,24	24	24	43	936	0	0	0	0	0	0	0	ambiguous	0	1/1	FALSE	FALSE	FALSE	0.48	0
chr05	21660398	NA	T	C	2820.36	NA	0.428571	4.25114	3	0.214286	14	84	1X	214	214	1.75439	6.73282	3.27756	1	1	1	60	60	6	1	4.58292	0.892857	0.976923	0	0	0	0	3346	5067	130	49	8.07707	7.28643	35	1	37	5.59539	47	68	3.61163	62	snp	GT:AD:AO:DP:GQ:QA:QR:RO	0/0/0/0	25,0	0	25	0	0	996	25	1/1	0,72	72	72	99	2862	0	0	0/1	16,12	12	28	99	484	616	16	0/0	37,0	0	37	90	0	1449	37	0/0	15,0	0	15	23	0	564	15	0/0	37,0	0	37	90	0	1442	37	0	0	0	0	0	ambiguous	0	0/0	FALSE	FALSE	FALSE	0.42857142857142855	1
chr05	21660729	NA	C	T	2636.04	NA	0.564103	4.40227	3	0.214286	14	79	1X	222	222	1.52381	3.69747	5.57659	0	1	1	60	60	6	1	0.971343	0.962025	0.944056	0	0	0	0	3161	5666	143	44	5.23675	3.75437	35	1	39	3.03779	40	69	3.38993	74	snp	GT:AD:AO:DP:GQ:QA:QR:RO	0/0/0/0	35,0	0	35	6	0	1397	35	1/1	0,57	57	57	99	2285	0	0	0/1	17,22	22	39	99	876	657	17	0/0	42,0	0	42	88	0	1671	42	0/0	18,0	0	18	16	0	699	18	0/0	31,0	0	31	55	0	1242	31	0	0	0	0	0	ambiguous	0	0/0	FALSE	FALSE	FALSE	0.5641025641025641	1
chr05	21660741	NA	T	C	2733.95	NA	0.6	6.48466	3	0.214286	14	83	1X	223	223	1.59677	5.12945	4.56135	1	1	1	60	60	6	1	0.752997	0.951807	0.942857	0	0	0	0	3286	5528	140	46	5.12945	3.25847	37	1	45	4.29225	38	63	6.05036	77	snp	GT:AD:AO:DP:GQ:QA:QR:RO	0/0/0/0	34,0	0	34	2	0	1352	34	1/1	0,59	59	59	99	2355	0	0	0/1	16,24	24	40	99	931	642	16	0/0	44,0	0	44	99	0	1751	44	0/0	15,0	0	15	30	0	584	15	0/0	31,0	0	31	79	0	1199	31	0	0	0	0	0	ambiguous	0	0/0	FALSE	FALSE	FALSE	0.6	1
chr05	21660779	NA	G	C	2641.56	NA	0.540541	3.5385	3	0.214286	14	79	1X	209	209	1.69912	3.69747	3.61163	1	1	1	60	60	6	1	1.13073	0.974684	0.953846	0	0	0	0	3167	5116	130	37	3.69747	3.07711	42	1	39	3.03779	40	60	4.68066	70	snp	GT:AD:AO:DP:GQ:QA:QR:RO	0/0/0/0	32,0	0	32	1	0	1269	32	1/1	0,59	59	59	99	2355	0	0	0/1	17,20	20	37	99	812	652	17	0/0	39,0	0	39	99	0	1539	39	0/0	15,0	0	15	29	0	588	15	0/0	27,0	0	27	65	0	1068	27	0	0	0	0	0	ambiguous	0	0/0	FALSE	FALSE	FALSE	0.5405405405405406	1
chr05	21660928	NA	G	C	2445.2	NA	0.55814	4.27278	3	0.214286	14	74	1X	216	216	1.5122	4.06669	7.96493	1	1	1	60	60	6	1	1.5161	0.945946	0.957746	0	0	0	0	2943	5598	142	35	3.47981	3.07147	39	1	39	3.47981	35	76	4.53951	66	snp	GT:AD:AO:DP:GQ:QA:QR:RO	0/0/0/0	42,0	0	42	47	0	1658	42	1/1	0,50	50	50	99	2003	0	0	0/1	19,24	24	43	99	940	745	19	0/0	43,0	0	43	99	0	1688	43	0/0	9,0	0	9	1	0	356	9	0/0	29,0	0	29	81	0	1151	29	0	0	0	0	0	ambiguous	0	0/0	FALSE	FALSE	FALSE	0.5581395348837209	1
chr05	21661048	NA	C	G	2206.26	NA	0.483871	3.08035	3	0.214286	14	66	1X	186	186	1.57692	3.1419	4.16842	0	1	1	60	59.9417	6	1	0.0748235	0.924242	0.975	0	0	0	0	2640	4704	120	32	3.1419	7.64277	34	1	34	3.1419	32	60	3.0103	60	snp	GT:AD:AO:DP:GQ:QA:QR:RO	0/0/0/0	33,0	0	33	12	0	1302	33	1/1	0,51	51	51	99	2033	0	0	0/1	16,15	15	31	99	607	622	16	0/0	37,0	0	37	82	0	1453	37	0/0	11,0	0	11	3	0	410	11	0/0	23,0	0	23	40	0	917	23	0.0583000000000027	0	0	0	0	ambiguous	0	0/0	FALSE	FALSE	FALSE	0.4838709677419355	1
chr05	21661214	NA	G	T	1741.76	NA	0.473684	3.23888	3	0.214286	14	57	1X	174	174	1.625	11.5819	4.20835	0	1	1.5	60	60	6	1	1.49426	0.912281	0.956897	0	0	0	0	2193	4457	116	35	9.44853	7.80251	22	1	31	3.9627	26	62	4.20835	54	snp	GT:AD:AO:DP:GQ:QA:QR:RO	0/0/0/0	31,0	0	31	16	0	1209	31	1/1	1,39	39	40	99	1540	41	1	0/1	19,18	18	38	99	653	735	19	0/0	31,0	0	31	71	0	1175	31	0/0	10,0	0	10	7	0	389	10	0/0	24,0	0	24	50	0	908	24	0	0	0	0	0	ambiguous	0	0/0	FALSE	FALSE	FALSE	0.47368421052631576	0.975
chr05	21661268	NA	A	G	2334.17	NA	0.487805	3.06326	3	0.214286	14	73	1X	196	196	1.84314	6.60959	6.98251	1	1	1	60	59.2602	6	1	1.22254	0.931507	0.98374	0	0	0	0	2850	4816	123	31	6.60959	14.0442	42	1	47	16.1284	26	69	6.98251	54	snp	GT:AD:AO:DP:GQ:QA:QR:RO	0/0/0/0	28,0	0	28	1	0	1119	28	1/1	0,53	53	53	99	2079	0	0	0/1	21,20	20	41	99	771	825	21	0/0	37,0	0	37	98	0	1473	37	0/0	16,0	0	16	35	0	588	16	0/0	21,0	0	21	50	0	811	21	0.739800000000002	0	0	0	0	ambiguous	0	0/0	FALSE	FALSE	FALSE	0.4878048780487805	1
chr05	21661495	NA	G	A	2856.65	NA	0.439024	4.33437	3	0.214286	14	86	1X	225	225	1.87931	3.41429	4.27569	1	1	1	60	60	6	1	2.28672	0.918605	0.942446	0	0	0	0	3432	5465	139	51	9.47422	5.65044	35	1	40	3.91929	46	83	14.3988	56	snp	GT:AD:AO:DP:GQ:QA:QR:RO	0/0/0/0	32,0	0	32	0	0	1286	32	1/1	0,68	68	68	99	2713	0	0	0/1	23,18	18	41	99	719	875	23	0/0	41,0	0	41	99	0	1602	41	0/0	14,0	0	14	23	0	547	14	0/0	29,0	0	29	68	0	1155	29	0	0	0	0	0	ambiguous	0	0/0	FALSE	FALSE	FALSE	0.43902439024390244	1
chr05	21661598	NA	G	C	2622.75	NA	0.5	3.0103	3	0.214286	14	80	1X	206	206	1.81481	3.44459	3.0103	1	1	1	60	60	6	1	2.6627	0.925	0.968254	0	0	0	0	3147	4993	126	45	5.72464	6.38815	35	1	37	3.98746	43	61	3.28604	65	snp	GT:AD:AO:DP:GQ:QA:QR:RO	0/0/0/0	29,0	0	29	0	0	1152	29	1/1	0,62	62	62	99	2454	0	0	0/1	18,18	18	36	99	693	688	18	0/0	43,0	0	43	99	0	1697	43	0/0	13,0	0	13	20	0	521	13	0/0	23,0	0	23	50	0	935	23	0	0	0	0	0	ambiguous	0	0/0	FALSE	FALSE	FALSE	0.5	1
chr05	21661632	NA	A	C	2940.45	NA	0.590909	6.16881	3	0.214286	14	91	1X	211	211	2.13725	3.60686	4.16842	1	1	1	59.9011	59.85	6	1	2.04126	0.945055	0.958333	0	0	0	0	3549	4661	120	47	3.22506	13.4334	44	1	46	3.03416	45	62	3.29983	58	snp	GT:AD:AO:DP:GQ:QA:QR:RO	0/0/0/0	29,0	0	29	0	0	1132	29	1/1	0,65	65	65	99	2565	0	0	0/1	18,26	26	44	99	984	693	18	0/0	40,0	0	40	88	0	1567	40	0/0	14,0	0	14	9	0	553	14	0/0	19,0	0	19	25	0	716	19	0.0510999999999981	0	0	0	0	ambiguous	0	0/0	FALSE	FALSE	FALSE	0.5909090909090909	1
chr05	21661822	NA	C	A	2147.63	NA	0.5	3.0103	3	0.214286	14	68	1X	187	187	1.70297	3.13803	4.48836	1	1	1	60	60	6	1	1.98215	0.926471	0.941176	0	0	0	0	2601	4672	119	26	11.1853	3.02855	42	1	31	4.1599	37	52	7.11603	67	snp	GT:AD:AO:DP:GQ:QA:QR:RO	0/0/0/0	30,0	0	30	27	0	1186	30	1/1	0,50	50	50	99	1910	0	0	0/1	18,18	18	36	99	691	730	18	0/0	36,0	0	36	97	0	1364	36	0/0	9,0	0	9	1	0	357	9	0/0	26,0	0	26	67	0	1035	26	0	0	0	0	0	ambiguous	0	0/0	FALSE	FALSE	FALSE	0.5	1
chr05	21661851	NA	T	C	2285.68	NA	0.558824	4.03217	3	0.214286	14	69	1X	185	185	1.66337	3.29354	3.08518	1	1	1	60	60	6	1	1.16946	0.927536	0.956897	0	0	0	0	2752	4473	116	32	3.79707	4.88226	37	1	40	6.81824	29	54	4.20835	62	snp	GT:AD:AO:DP:GQ:QA:QR:RO	0/0/0/0	35,0	0	35	31	0	1385	35	1/1	0,50	50	50	99	2016	0	0	0/1	15,19	19	34	99	736	586	15	0/0	31,0	0	31	81	0	1167	31	0/0	11,0	0	11	1	0	406	11	0/0	24,0	0	24	60	0	929	24	0	0	0	0	0	ambiguous	0	0/0	FALSE	FALSE	FALSE	0.5588235294117647	1
chr05	21661909	NA	T	C	2289.57	NA	0.5	3.0103	3	0.214286	14	71	1X	187	187	1.85567	3.04088	4.88226	1	1	1	60	60	6	1	0.358533	0.873239	0.956897	0	0	0	0	2782	4494	116	43	9.89173	3.08518	28	1	39	4.50892	32	56	3.30981	60	snp	GT:AD:AO:DP:GQ:QA:QR:RO	0/0/0/0	33,0	0	33	28	0	1283	33	1/1	0,52	52	52	99	2046	0	0	0/1	19,19	19	38	99	736	727	19	0/0	29,0	0	29	74	0	1120	29	0/0	13,0	0	13	2	0	520	13	0/0	22,0	0	22	53	0	844	22	0	0	0	0	0	ambiguous	0	0/0	FALSE	FALSE	FALSE	0.5	1
chr05	21661933	NA	A	C	2162.83	NA	0.486486	3.06899	3	0.214286	14	66	1X	177	177	1.84783	3.1419	3.18637	0	1	1	60	60	6	1	1.29647	0.924242	0.954955	0	0	0	0	2627	4338	111	38	6.30041	3.02986	28	1	36	4.19474	30	45	11.6375	66	snp	GT:AD:AO:DP:GQ:QA:QR:RO	0/0/0/0	34,0	0	34	8	0	1349	34	1/1	0,48	48	48	99	1920	0	0	0/1	19,18	18	37	99	707	735	19	0/0	25,0	0	25	41	0	986	25	0/0	14,0	0	14	7	0	529	14	0/0	19,0	0	19	23	0	739	19	0	0	0	0	0	ambiguous	0	0/0	FALSE	FALSE	FALSE	0.4864864864864865	1
chr05	21661995	NA	C	T	2406.42	NA	0.522727	3.20771	3	0.214286	14	76	1X	187	187	2.20225	4.03889	3.1896	1	1	1.5	60	60	6	1	4.54356	0.907895	0.926606	0	0	0	0	2945	4204	109	29	12.2676	3.98647	47	1	42	4.83891	34	46	8.76769	63	snp	GT:AD:AO:DP:GQ:QA:QR:RO	0/0/0/0	38,0	0	38	24	0	1499	38	1/1	0,53	53	54	99	2063	0	0	0/1	21,23	23	44	99	882	798	21	0/0	22,0	0	23	43	0	838	22	0/0	10,0	0	10	0	0	369	10	0/0	18,0	0	18	30	0	700	18	0	0	0	0	0	ambiguous	0	0/0	FALSE	FALSE	FALSE	0.5227272727272727	0.9814814814814815
chr05	21662351	NA	A	G	2617.75	NA	0.483871	3.08035	3	0.214286	14	80	1X	200	200	1.8835	3.0103	17.1973	1	1	1	60	60	6	1	3.00418	0.9375	0.941667	0	0	0	0	3173	4703	120	45	5.72464	3.29983	35	1	43	3.98746	37	60	3.0103	60	snp	GT:AD:AO:DP:GQ:QA:QR:RO	0/0/0/0	28,0	0	28	0	0	1097	28	1/1	1,65	65	66	99	2562	41	1	0/1	16,15	15	31	99	611	615	16	0/0	38,0	0	38	92	0	1491	38	0/0	12,0	0	12	13	0	461	12	0/0	25,0	0	25	53	0	998	25	0	0	0	0	0	ambiguous	0	0/0	FALSE	FALSE	FALSE	0.4838709677419355	0.9848484848484849
chr05	21662378	NA	A	G	2173.85	NA	0.466667	3.29983	3	0.214286	14	68	1X	189	189	1.6	3.13803	8.19671	1	1	1	60	60	6	1	0.837798	0.941176	0.942149	0	0	0	0	2604	4548	121	31	4.1599	5.18177	37	1	32	3.52123	36	61	3.02825	60	snp	GT:AD:AO:DP:GQ:QA:QR:RO	0/0/0/0	25,0	0	25	2	0	938	25	1/1	0,54	54	54	99	2052	0	0	0/1	16,14	14	30	99	552	588	16	0/0	37,0	0	37	99	0	1361	37	0/0	15,0	0	15	36	0	583	15	0/0	28,0	0	28	75	0	1078	28	0	0	0	0	0	ambiguous	0	0/0	FALSE	FALSE	FALSE	0.4666666666666667	1
chr05	21662497	NA	C	A	4084.28	NA	0.485714	3.07234	11	0.785714	14	121	1X	189	189	0.556	3.45895	4.1599	0	1	1	60	59.7647	6	1	1.46366	0.958678	0.926471	0	0	0	0	4742	2638	68	60	3.02825	4.1599	61	1	65	4.46393	56	30	5.05404	38	snp	GT:AD:AO:DP:GQ:QA:QR:RO	1/1/1/1	0,33	33	33	7	1306	0	0	0/0	50,0	0	50	99	0	1954	50	0/1	18,17	17	35	99	644	684	18	1/1	0,25	25	25	41	976	0	0	1/1	0,18	18	18	20	701	0	0	1/1	0,28	28	28	50	1115	0	0	0.235300000000002	0	0	0	0	ambiguous	0	1/1	FALSE	FALSE	FALSE	0.4857142857142857	0
chr05	21662807	NA	G	A	3875.78	NA	0.434783	4.70971	11	0.785714	14	118	1X	211	211	0.429851	4.85053	3.03365	1	1	1	60	60.2151	6	1	3.03321	0.957627	0.913978	0	0	0	0	4593	3674	93	57	3.30474	3.03365	61	1	55	4.18805	63	44	3.59403	49	snp	GT:AD:AO:DP:GQ:QA:QR:RO	1/1/1/1	0,28	28	28	0	1054	0	0	0/0	67,0	0	67	99	0	2634	67	0/1	26,20	20	46	99	782	1040	26	1/1	0,24	24	24	36	926	0	0	1/1	0,20	20	20	24	790	0	0	1/1	0,26	26	26	42	1041	0	0	0.2151	0	0	0	0	ambiguous	0	1/1	FALSE	FALSE	FALSE	0.43478260869565216	0
chr05	21662874	NA	C	T	3142.03	NA	0.529412	3.3935	3	0.214286	14	96	1X	242	242	1.96721	3.10078	3.74411	1	1	1.5	60.2083	59.9448	6	1	3.15327	0.9375	0.917241	0	0	0	0	3794	5763	145	44	4.45795	3.38469	52	1	49	3.10078	47	69	3.74411	76	snp	GT:AD:AO:DP:GQ:QA:QR:RO	0/0/0/0	37,0	0	37	0	0	1486	37	1/1	0,69	69	69	99	2727	0	0	0/1	23,27	27	51	99	1067	882	23	0/0	36,0	0	36	82	0	1450	36	0/0	23,0	0	23	43	0	902	23	0/0	26,0	0	26	52	0	1043	26	0.263500000000001	0	0	0	0	ambiguous	0	0/0	FALSE	FALSE	FALSE	0.5294117647058824	1
chr05	21663595	NA	A	G	2642.85	NA	0.463415	3.48696	3	0.214286	14	82	1X	208	208	2	6.82362	3.63072	1	1	1	60	60	6	1	3.60812	0.914634	0.944444	0	0	0	0	3170	4940	126	38	3.96363	3.63072	44	1	41	3.0103	41	70	6.38815	56	snp	GT:AD:AO:DP:GQ:QA:QR:RO	0/0/0/0	30,0	0	30	16	0	1170	30	1/1	0,63	63	63	99	2443	0	0	0/1	22,19	19	41	99	727	871	22	0/0	35,0	0	35	84	0	1347	35	0/0	6,0	0	6	0	0	242	6	0/0	33,0	0	33	78	0	1310	33	0	0	0	0	0	ambiguous	0	0/0	FALSE	FALSE	FALSE	0.4634146341463415	1
chr05	21663600	NA	G	A	4102.77	NA	0.547619	3.83753	11	0.785714	14	121	1X	203	203	0.444444	3.88966	6.82362	1	1	1	60	60	6	1	1.93059	0.942149	0.914634	0	0	0	0	4788	3247	82	65	4.46393	3.11623	56	1	67	6.04318	54	41	3.0103	41	snp	GT:AD:AO:DP:GQ:QA:QR:RO	1/1/1/1	0,26	26	26	9	1031	0	0	0/0	63,0	0	63	99	0	2517	63	0/1	19,23	23	42	99	903	730	19	1/1	0,35	35	35	82	1394	0	0	1/1	0,5	5	5	0	196	0	0	1/1	0,32	32	32	73	1264	0	0	0	0	0	0	0	ambiguous	0	1/1	FALSE	FALSE	FALSE	0.5476190476190477	0
chr05	21663814	NA	G	A	2547.29	NA	0.583333	5.18177	3	0.214286	14	81	1X	189	189	2.06452	6.2541	3.0103	1	1	1	60	60	6	1	3.94854	0.925926	0.953704	0	0	0	0	3083	4267	108	44	4.32391	3.09072	37	1	44	4.32391	37	57	3.73412	51	snp	GT:AD:AO:DP:GQ:QA:QR:RO	0/0/0/0	37,0	0	37	17	0	1474	37	1/1	0,60	60	60	99	2298	0	0	0/1	15,21	21	36	99	785	578	15	0/0	22,0	0	22	37	0	871	22	0/0	12,0	0	12	0	0	488	12	0/0	22,0	0	22	37	0	856	22	0	0	0	0	0	ambiguous	0	0/0	FALSE	FALSE	FALSE	0.5833333333333334	1
chr05	21663843	NA	C	G	2744.59	NA	0.555556	3.9754	3	0.214286	14	83	1X	202	202	1.92233	10.5712	3.90444	1	1	1	60	60	6	1	4.91108	0.951807	0.94958	0	0	0	0	3299	4677	119	42	3.03646	3.17453	41	1	48	7.43173	35	62	3.46649	57	snp	GT:AD:AO:DP:GQ:QA:QR:RO	0/0/0/0	45,0	0	45	30	0	1752	45	1/1	0,63	63	63	99	2522	0	0	0/1	16,20	20	36	99	777	633	16	0/0	24,0	0	24	46	0	937	24	0/0	11,0	0	11	0	0	429	11	0/0	23,0	0	23	43	0	926	23	0	0	0	0	0	ambiguous	0	0/0	FALSE	FALSE	FALSE	0.5555555555555556	1
chr05	21664080	NA	G	A	3822.56	NA	0.463415	3.48696	11	0.785714	14	115	1X	202	202	0.421538	3.93554	5.03202	1	1	1	60	60	6	1	2.48416	0.973913	0.931034	0	0	0	0	4519	3456	87	65	7.25883	4.23331	50	1	69	12.9991	46	41	3.63429	46	snp	GT:AD:AO:DP:GQ:QA:QR:RO	1/1/1/1	0,34	34	34	11	1367	0	0	0/0	65,0	0	65	99	0	2581	65	0/1	22,19	19	41	99	734	875	22	1/1	0,32	32	32	65	1214	0	0	1/1	0,11	11	11	0	429	0	0	1/1	0,19	19	19	26	775	0	0	0	0	0	0	0	ambiguous	0	1/1	FALSE	FALSE	FALSE	0.4634146341463415	0
chr05	21664137	NA	C	T	2797.13	NA	0.5	3.0103	3	0.214286	14	86	1X	200	200	2.30108	4.62628	10.6295	1	1	1	60	60	6	1	2.02658	0.965116	0.95614	0	0	0	0	3385	4465	114	47	4.62628	3.31507	39	1	42	3.1113	44	56	3.08649	58	snp	GT:AD:AO:DP:GQ:QA:QR:RO	0/0/0/0	32,0	0	32	9	0	1258	32	1/1	0,65	65	65	99	2563	0	0	0/1	21,21	21	42	99	822	807	21	0/0	26,0	0	26	48	0	1040	26	0/0	13,0	0	13	0	0	525	13	0/0	22,0	0	22	36	0	835	22	0	0	0	0	0	ambiguous	0	0/0	FALSE	FALSE	FALSE	0.5	1
chr05	21664159	NA	A	T	2700.76	NA	0.536585	3.48696	3	0.214286	14	83	1X	193	193	2.24176	4.29225	9.40627	1	1	1	60	60	6	1	3.46595	0.951807	0.963636	0	0	0	0	3271	4322	110	39	3.66436	10.9066	44	1	38	4.29225	45	51	4.2737	59	snp	GT:AD:AO:DP:GQ:QA:QR:RO	0/0/0/0	30,0	0	30	0	0	1144	30	1/1	0,61	61	61	99	2402	0	0	0/1	19,22	22	41	99	869	753	19	0/0	24,0	0	24	42	0	953	24	0/0	15,0	0	15	15	0	597	15	0/0	22,0	0	22	36	0	875	22	0	0	0	0	0	ambiguous	0	0/0	FALSE	FALSE	FALSE	0.5365853658536586	1
chr05	21664198	NA	C	A	2595.49	NA	0.447368	3.9246	3	0.214286	14	79	1X	188	188	2.27273	3.69747	3.98647	1	1	1	60	60	6	1	2.86687	0.936709	0.981651	0	0	0	0	3132	4262	109	40	3.03779	3.03022	39	1	42	3.69747	37	46	8.76769	63	snp	GT:AD:AO:DP:GQ:QA:QR:RO	0/0/0/0	28,0	0	28	0	0	1094	28	1/1	0,62	62	62	99	2471	0	0	0/1	21,17	17	38	99	661	823	21	0/0	25,0	0	25	49	0	962	25	0/0	13,0	0	13	13	0	521	13	0/0	22,0	0	22	40	0	862	22	0	0	0	0	0	ambiguous	0	0/0	FALSE	FALSE	FALSE	0.4473684210526316	1
chr05	21664273	NA	T	C	2419.45	NA	0.473684	3.23888	3	0.214286	14	75	1X	200	200	1.80952	3.03925	4.41741	1	1	1	60	60	6	1	1.34462	0.906667	0.96	0	0	0	0	2922	4930	125	43	6.51361	15.6743	32	1	42	5.35549	33	56	5.94613	69	snp	GT:AD:AO:DP:GQ:QA:QR:RO	0/0/0/0	38,0	0	38	33	0	1511	38	1/1	0,57	57	57	99	2281	0	0	0/1	20,18	18	38	99	641	754	20	0/0	26,0	0	26	64	0	1013	26	0/0	12,0	0	12	1	0	476	12	0/0	29,0	0	29	73	0	1176	29	0	0	0	0	0	ambiguous	0	0/0	FALSE	FALSE	FALSE	0.47368421052631576	1
chr05	21664709	NA	T	C	2617.04	NA	0.410256	5.73856	3	0.214286	14	80	1X	216	216	1.82301	5.72464	4.60697	1	1	1	60	60	6	1	0.271192	0.9625	0.933824	0	0	0	0	3150	5397	136	43	3.98746	6.13977	37	1	36	4.74748	44	68	3.0103	68	snp	GT:AD:AO:DP:GQ:QA:QR:RO	0/0/0/0	34,0	0	34	2	0	1319	34	1/1	0,64	64	64	99	2521	0	0	0/1	23,16	16	39	99	629	923	23	0/0	29,0	0	29	74	0	1148	29	0/0	19,0	0	19	44	0	762	19	0/0	31,0	0	31	80	0	1245	31	0	0	0	0	0	ambiguous	0	0/0	FALSE	FALSE	FALSE	0.41025641025641024	1
chr05	21664940	NA	G	T	2301.31	NA	0.485714	3.07234	3	0.214286	14	69	1X	187	187	1.74	3.29354	3.08391	0	1	1	60	60	6	1	0.0269995	0.971014	0.949153	0	0	0	0	2770	4721	118	36	3.29354	4.85053	33	1	32	3.79707	37	46	15.4503	72	snp	GT:AD:AO:DP:GQ:QA:QR:RO	0/0/0/0	30,0	0	30	3	0	1208	30	1/1	0,52	52	52	99	2099	0	0	0/1	18,17	17	35	99	671	721	18	0/0	29,0	0	29	53	0	1177	29	0/0	15,0	0	15	11	0	588	15	0/0	26,0	0	26	44	0	1027	26	0	0	0	0	0	ambiguous	0	0/0	FALSE	FALSE	FALSE	0.4857142857142857	1
chr05	21664986	NA	T	A	2076.03	NA	0.548387	3.64073	3	0.214286	14	63	1X	176	176	1.55556	5.80219	3.95191	0	1	1	60	60	6	1	0.988859	0.920635	0.946903	0	0	0	0	2499	4317	113	33	3.32051	4.56684	30	1	33	3.32051	30	49	7.33403	64	snp	GT:AD:AO:DP:GQ:QA:QR:RO	0/0/0/0	29,0	0	29	6	0	1122	29	1/1	0,46	46	46	99	1824	0	0	0/1	14,17	17	31	99	675	542	14	0/0	33,0	0	33	69	0	1269	33	0/0	14,0	0	14	12	0	529	14	0/0	23,0	0	23	39	0	855	23	0	0	0	0	0	ambiguous	0	0/0	FALSE	FALSE	FALSE	0.5483870967741935	1
chr05	21665109	NA	T	C	1996.44	NA	0.447368	3.9246	3	0.214286	14	66	1X	192	192	1.65714	4.19474	4.73369	0	1	1	60	59.8571	6	1	1.33983	0.939394	0.960317	0	0	0	0	2433	4917	126	27	7.74806	3.63072	39	1	33	3.0103	33	74	11.3515	52	snp	GT:AD:AO:DP:GQ:QA:QR:RO	0/0/0/0	33,0	0	33	12	0	1262	33	1/1	0,49	49	49	99	1852	0	0	0/1	21,17	17	38	99	581	825	21	0/0	33,0	0	33	70	0	1297	33	0/0	12,0	0	12	7	0	447	12	0/0	27,0	0	27	52	0	1086	27	0.142899999999997	0	0	0	0	ambiguous	0	0/0	FALSE	FALSE	FALSE	0.4473684210526316	1
chr05	21665155	NA	A	G	2158.1	NA	0.472222	3.25157	3	0.214286	14	71	1X	185	185	1.89474	6.71098	4.22937	1	1	1	60	60	6	1	1.93545	0.943662	0.964912	0	0	0	0	2623	4417	114	33	3.7749	9.18185	38	1	32	4.50892	39	67	10.6295	47	snp	GT:AD:AO:DP:GQ:QA:QR:RO	0/0/0/0	32,0	0	32	24	0	1265	32	1/1	0,54	54	54	99	2001	0	0	0/1	19,17	17	36	99	622	698	19	0/0	25,0	0	25	59	0	976	25	0/0	11,0	0	11	1	0	414	11	0/0	27,0	0	27	65	0	1064	27	0	0	0	0	0	ambiguous	0	0/0	FALSE	FALSE	FALSE	0.4722222222222222	1
chr05	21665229	NA	T	C	2341.38	NA	0.516129	3.08035	3	0.214286	14	73	1X	196	196	1.62963	3.75395	8.11238	1	1	1	60	60	6	1	0.647178	0.958904	0.95122	0	0	0	0	2805	4734	123	35	3.27802	3.45166	38	1	37	3.04005	36	67	5.14646	56	snp	GT:AD:AO:DP:GQ:QA:QR:RO	0/0/0/0	30,0	0	30	2	0	1178	30	1/1	0,57	57	57	99	2204	0	0	0/1	15,16	16	31	99	601	539	15	0/0	31,0	0	31	81	0	1191	31	0/0	17,0	0	17	39	0	662	17	0/0	30,0	0	30	78	0	1164	30	0	0	0	0	0	ambiguous	0	0/0	FALSE	FALSE	FALSE	0.5161290322580645	1
chr05	21665251	NA	G	A	2244.75	NA	0.428571	4.56135	3	0.214286	14	70	1X	193	193	1.74757	3.13438	3.87536	1	1	1	60	60	6	1	0.93486	0.957143	0.943089	0	0	0	0	2712	4746	123	44	13.0611	3.02795	26	1	34	3.13438	36	63	3.16919	60	snp	GT:AD:AO:DP:GQ:QA:QR:RO	0/0/0/0	26,0	0	26	1	0	1040	26	1/1	0,55	55	55	99	2146	0	0	0/1	20,15	15	35	99	566	728	20	0/0	30,0	0	30	80	0	1110	30	0/0	17,0	0	17	41	0	668	17	0/0	30,0	0	30	80	0	1200	30	0	0	0	0	0	ambiguous	0	0/0	FALSE	FALSE	FALSE	0.42857142857142855	1
chr05	21665286	NA	A	G	2210.82	NA	0.588235	5.30951	3	0.214286	14	69	1X	193	193	1.50909	4.55236	3.08035	1	1	1	60	60	6	1	0.83955	0.956522	0.935484	0	0	0	0	2658	4764	124	35	3.04177	3.29049	34	1	34	3.04177	35	61	3.08035	63	snp	GT:AD:AO:DP:GQ:QA:QR:RO	0/0/0/0	25,0	0	25	2	0	983	25	1/1	0,49	49	49	99	1886	0	0	0/1	14,20	20	34	99	772	508	14	0/0	39,0	0	39	99	0	1485	39	0/0	14,0	0	14	34	0	566	14	0/0	32,0	0	32	88	0	1222	32	0	0	0	0	0	ambiguous	0	0/0	FALSE	FALSE	FALSE	0.5882352941176471	1
chr05	21665354	NA	C	T	2300.27	NA	0.52381	3.21711	3	0.214286	14	72	1X	202	202	1.67273	3.0103	3.61163	1	1	1	60	60	6	1	0.843053	0.930556	0.946154	0	0	0	0	2785	5047	130	35	3.13094	5.41562	37	1	35	3.13094	37	63	3.27756	67	snp	GT:AD:AO:DP:GQ:QA:QR:RO	0/0/0/0	26,0	0	26	2	0	1014	26	1/1	0,50	50	50	99	1961	0	0	0/1	20,22	22	42	99	824	779	20	0/0	33,0	0	33	91	0	1279	33	0/0	21,0	0	21	54	0	816	21	0/0	30,0	0	30	82	0	1159	30	0	0	0	0	0	ambiguous	0	0/0	FALSE	FALSE	FALSE	0.5238095238095238	1
chr05	21665426	NA	G	A	2278.09	NA	0.454545	3.79993	3	0.214286	14	71	1X	192	192	1.95876	9.89173	3.02825	1	1	1	60	60	6	1	0.837798	0.943662	0.933884	0	0	0	0	2789	4747	121	38	3.7749	4.46393	33	1	43	9.89173	28	57	3.88966	64	snp	GT:AD:AO:DP:GQ:QA:QR:RO	0/0/0/0	28,0	0	28	2	0	1108	28	1/1	0,51	51	51	99	1994	0	0	0/1	24,20	20	44	99	795	951	24	0/0	25,0	0	25	63	0	982	25	0/0	18,0	0	18	42	0	721	18	0/0	26,0	0	26	66	0	985	26	0	0	0	0	0	ambiguous	0	0/0	FALSE	FALSE	FALSE	0.45454545454545453	1
chr05	21665453	NA	T	A	2091.44	NA	0.454545	3.79993	3	0.214286	14	67	1X	188	188	1.87629	4.59839	3.88966	0	1	1	60	60	6	1	0.025248	0.925373	0.92562	0	0	0	0	2580	4556	121	24	14.7103	7.04816	43	1	41	10.3026	26	53	7.04816	68	snp	GT:AD:AO:DP:GQ:QA:QR:RO	0/0/0/0	27,0	0	27	3	0	1026	27	1/1	0,47	47	47	99	1842	0	0	0/1	24,20	20	44	99	738	908	24	0/0	31,0	0	31	63	0	1149	31	0/0	15,0	0	15	15	0	566	15	0/0	24,0	0	24	42	0	907	24	0	0	0	0	0	ambiguous	0	0/0	FALSE	FALSE	FALSE	0.45454545454545453	1
chr05	21665472	NA	G	A	2331.53	NA	0.477273	3.20771	3	0.214286	14	72	1X	192	192	1.95876	3.0103	3.08268	1	1	1	60	60	6	1	2.08384	0.888889	0.933333	0	0	0	0	2836	4784	120	33	4.09604	3.08268	39	1	41	6.02623	31	56	4.16842	64	snp	GT:AD:AO:DP:GQ:QA:QR:RO	0/0/0/0	25,0	0	25	1	0	1003	25	1/1	0,51	51	51	99	2021	0	0	0/1	23,21	21	44	99	815	921	23	0/0	32,0	0	32	82	0	1266	32	0/0	17,0	0	17	37	0	681	17	0/0	23,0	0	23	55	0	913	23	0	0	0	0	0	ambiguous	0	0/0	FALSE	FALSE	FALSE	0.4772727272727273	1
chr05	21665562	NA	G	C	2586.97	NA	0.413043	6.03148	3	0.214286	14	81	1X	205	205	2.2268	5.18177	3.08035	1	1	1	59.8519	59.9194	6	1	4.31577	0.925926	0.951613	0	0	0	0	3141	4821	124	41	3.03711	8.68415	40	1	48	9.04217	33	54	7.49334	70	snp	GT:AD:AO:DP:GQ:QA:QR:RO	0/0/0/0	23,0	0	23	0	0	905	23	1/1	0,62	62	62	99	2403	0	0	0/1	27,19	19	46	99	738	1053	27	0/0	34,0	0	34	81	0	1311	34	0/0	17,0	0	17	30	0	667	17	0/0	23,0	0	23	48	0	885	23	0.0675000000000026	0	0	0	0	ambiguous	0	0/0	FALSE	FALSE	FALSE	0.41304347826086957	1
chr05	21665729	NA	G	A	2667.02	NA	0.512195	3.06326	3	0.214286	14	83	1X	220	220	1.76068	8.89682	6.57659	1	1	1	60	59.8832	6	1	1.61429	0.975904	0.927007	0	0	0	0	3226	5291	137	32	12.4549	4.29416	51	1	41	3.03646	42	71	3.40655	66	snp	GT:AD:AO:DP:GQ:QA:QR:RO	0/0/0/0	32,0	0	32	1	0	1231	32	1/1	0,62	62	62	99	2429	0	0	0/1	20,21	21	41	99	797	774	20	0/0	44,0	0	44	99	0	1720	44	0/0	14,0	0	14	25	0	529	14	0/0	27,0	0	27	64	0	1037	27	0.116799999999998	0	0	0	0	ambiguous	0	0/0	FALSE	FALSE	FALSE	0.5121951219512195	1
chr05	21666222	NA	T	A	2375.95	NA	0.529412	3.26577	3	0.214286	14	75	1X	181	181	2.02222	9.52472	5.96022	1	1	1	60	61.8585	6	1	2.55513	0.946667	0.95283	0	0	0	0	2882	4032	106	36	3.27088	5.05886	39	1	33	5.35549	42	39	19.071	67	snp	GT:AD:AO:DP:GQ:QA:QR:RO	0/0/0/0	31,0	0	31	0	0	1204	31	1/1	0,57	57	57	99	2225	0	0	0/1	16,18	18	34	99	657	595	16	0/0	26,0	0	26	55	0	991	26	0/0	13,0	0	13	15	0	475	13	0/0	20,0	0	20	36	0	767	20	1.8585	0	0	0	0	ambiguous	0	0/0	FALSE	FALSE	FALSE	0.5294117647058824	1
chr05	21666242	NA	A	T	2310.61	NA	0.535714	3.32051	3	0.214286	14	72	1X	173	173	1.93182	7.3532400000000004	4.06379	1	1	1	60	61.8515	6	1	2.76902	0.930556	0.960396	0	0	0	0	2783	3807	101	32	4.9405	4.75178	40	1	34	3.49285	38	41	10.7717	60	snp	GT:AD:AO:DP:GQ:QA:QR:RO	0/0/0/0	30,0	0	30	14	0	1160	30	1/1	0,57	57	57	99	2263	0	0	0/1	13,15	15	28	99	520	448	13	0/0	24,0	0	24	49	0	904	24	0/0	12,0	0	12	0	0	438	12	0/0	22,0	0	22	43	0	857	22	1.8515	0	0	0	0	ambiguous	0	0/0	FALSE	FALSE	FALSE	0.5357142857142857	1
chr05	21666257	NA	C	T	2403.42	NA	0.541667	3.37221	3	0.214286	14	74	1X	170	170	2	17.2129	3.10078	1	1	1	60	61.7708	6	1	1.65708	0.959459	0.96875	0	0	0	0	2890	3756	96	32	5.94472	3.10078	42	1	36	3.12768	38	44	4.45795	52	snp	GT:AD:AO:DP:GQ:QA:QR:RO	0/0/0/0	28,0	0	28	8	0	1104	28	1/1	0,61	61	61	99	2407	0	0	0/1	11,13	13	24	99	483	443	11	0/0	26,0	0	26	51	0	1010	26	0/0	11,0	0	11	0	0	405	11	0/0	20,0	0	20	33	0	794	20	1.7708	0	0	0	0	ambiguous	0	0/0	FALSE	FALSE	FALSE	0.5416666666666666	1
chr05	21666273	NA	G	A	2526.72	NA	0.423077	4.34659	3	0.214286	14	77	1X	180	180	2.09091	17.9286	5.56125	1	1	1	60	60.7767	6	1	2.68099	0.961039	0.980583	0	0	0	0	3038	4115	103	37	3.26411	14.1628	40	1	45	7.77626	32	44	7.75381	59	snp	GT:AD:AO:DP:GQ:QA:QR:RO	0/0/0/0	28,0	0	28	0	0	1121	28	1/1	0,66	66	66	99	2614	0	0	0/1	15,11	11	26	99	424	611	15	0/0	24,0	0	24	45	0	962	24	0/0	13,0	0	13	12	0	508	13	0/0	23,0	0	23	42	0	913	23	0.776699999999998	0	0	0	0	ambiguous	0	0/0	FALSE	FALSE	FALSE	0.4230769230769231	1
chr05	21666279	NA	A	C	2410.69	NA	0.423077	4.34659	3	0.214286	14	72	1X	174	174	2	15.074	5.13919	1	1	1	60	60.3922	6	1	2.93637	0.972222	0.970588	0	0	0	0	2896	3976	102	36	3.0103	15.2727	36	1	42	7.3532400000000004	30	43	8.46027	59	snp	GT:AD:AO:DP:GQ:QA:QR:RO	0/0/0/0	28,0	0	28	0	0	1059	28	1/1	0,61	61	61	99	2468	0	0	0/1	15,11	11	26	99	428	580	15	0/0	26,0	0	26	56	0	1032	26	0/0	12,0	0	12	13	0	479	12	0/0	21,0	0	21	41	0	826	21	0.392200000000003	0	0	0	0	ambiguous	0	0/0	FALSE	FALSE	FALSE	0.4230769230769231	1
chr05	21666328	NA	G	C	2438	NA	0.465116	3.46479	3	0.214286	14	76	1X	194	194	2.08421	5.8675	3.67278	1	1	1	60	60	6	1	2.27446	0.894737	0.932203	0	0	0	0	2974	4649	118	43	5.8675	3.0103	33	1	46	10.3247	30	51	7.72129	67	snp	GT:AD:AO:DP:GQ:QA:QR:RO	0/0/0/0	29,0	0	29	0	0	1154	29	1/1	0,56	56	56	99	2183	0	0	0/1	23,20	20	43	99	791	903	23	0/0	27,0	0	27	62	0	1040	27	0/0	15,0	0	15	26	0	594	15	0/0	24,0	0	24	53	0	958	24	0	0	0	0	0	ambiguous	0	0/0	FALSE	FALSE	FALSE	0.46511627906976744	1
chr05	21666341	NA	A	G	2617.17	NA	0.511628	3.0608	3	0.214286	14	81	1X	191	191	2.29213	5.18177	5.85295	1	1	1	60	60	6	1	3.91224	0.888889	0.927273	0	0	0	0	3182	4168	110	42	3.25157	3.08926	39	1	46	6.2541	35	49	5.85295	61	snp	GT:AD:AO:DP:GQ:QA:QR:RO	0/0/0/0	29,0	0	29	0	0	1111	29	1/1	0,59	59	59	99	2311	0	0	0/1	21,22	22	43	99	871	774	21	0/0	24,0	0	24	44	0	894	24	0/0	15,0	0	15	17	0	584	15	0/0	21,0	0	21	35	0	805	21	0	0	0	0	0	ambiguous	0	0/0	FALSE	FALSE	FALSE	0.5116279069767442	1
chr05	21666540	NA	A	T	2158.99	NA	0.461538	3.51141	3	0.214286	14	69	1X	183	183	1.97826	14.3712	12.2295	1	1	1	60	59.4737	6	1	0.762247	0.884058	0.912281	0	0	0	0	2692	4442	114	32	3.79707	3.31507	37	1	27	10.0912	42	57	3.0103	57	snp	GT:AD:AO:DP:GQ:QA:QR:RO	0/0/0/0	35,0	0	35	30	0	1373	35	1/1	1,51	51	52	99	1981	41	1	0/1	21,18	18	39	99	711	806	21	0/0	24,0	0	24	59	0	955	24	0/0	12,0	0	12	2	0	479	12	0/0	21,0	0	21	50	0	788	21	0.526299999999999	0	0	0	0	ambiguous	0	0/0	FALSE	FALSE	FALSE	0.46153846153846156	0.9807692307692307
chr05	21666713	NA	C	T	1967.15	NA	0.448276	3.68421	3	0.214286	14	61	1X	180	180	1.49515	5.89373	3.02855	0	1	1	60	60	6	1	2.13608	0.901639	0.932773	0	0	0	0	2371	4699	119	28	3.90025	3.46649	33	1	38	11.0198	23	69	9.59771	50	snp	GT:AD:AO:DP:GQ:QA:QR:RO	0/0/0/0	29,0	0	29	10	0	1135	29	1/1	0,48	48	48	99	1859	0	0	0/1	16,13	13	29	99	512	624	16	0/0	37,0	0	37	85	0	1461	37	0/0	13,0	0	13	13	0	515	13	0/0	24,0	0	24	46	0	964	24	0	0	0	0	0	ambiguous	0	0/0	FALSE	FALSE	FALSE	0.4482758620689655	1
chr05	21666731	NA	C	T	2054.47	NA	0.457143	3.56868	3	0.214286	14	65	1X	188	188	1.61538	7.05258	3.02795	0	1	1	60	59.8862	6	1	1.65428	0.907692	0.918699	0	0	0	0	2490	4869	123	33	3.04371	3.87536	32	1	38	7.05258	27	68	5.99387	55	snp	GT:AD:AO:DP:GQ:QA:QR:RO	0/0/0/0	30,0	0	30	8	0	1185	30	1/1	0,49	49	49	99	1879	0	0	0/1	19,16	16	35	99	611	758	19	0/0	35,0	0	35	76	0	1384	35	0/0	13,0	0	13	10	0	529	13	0/0	26,0	0	26	49	0	1013	26	0.113799999999998	0	0	0	0	ambiguous	0	0/0	FALSE	FALSE	FALSE	0.45714285714285713	1
chr05	21666788	NA	A	G	2662.7	NA	0.536585	3.48696	3	0.214286	14	81	1X	195	195	2.10526	14.8328	6.74371	1	1	1	60	60	6	1	2.25424	0.950617	0.938596	0	0	0	0	3229	4448	114	38	3.68051	4.22937	43	1	36	5.18177	45	63	5.75321	51	snp	GT:AD:AO:DP:GQ:QA:QR:RO	0/0/0/0	27,0	0	27	0	0	1007	27	1/1	0,59	59	59	99	2399	0	0	0/1	19,22	22	41	99	830	762	19	0/0	30,0	0	30	64	0	1190	30	0/0	12,0	0	12	10	0	476	12	0/0	26,0	0	26	52	0	1013	26	0	0	0	0	0	ambiguous	0	0/0	FALSE	FALSE	FALSE	0.5365853658536586	1
chr05	21666822	NA	G	A	2241.75	NA	0.55	3.87889	3	0.214286	14	69	1X	186	186	1.75758	6.81824	6.14687	1	1	1	60	60	6	1	1.7673	0.956522	0.940171	0	0	0	0	2729	4629	117	33	3.29354	5.25601	36	1	26	12.1053	43	56	3.47429	61	snp	GT:AD:AO:DP:GQ:QA:QR:RO	0/0/0/0	33,0	0	33	29	0	1314	33	1/1	0,47	47	47	99	1877	0	0	0/1	18,22	22	40	99	852	703	18	0/0	30,0	0	30	78	0	1187	30	0/0	10,0	0	10	1	0	393	10	0/0	26,0	0	26	66	0	1032	26	0	0	0	0	0	ambiguous	0	0/0	FALSE	FALSE	FALSE	0.55	1
chr05	21667367	NA	C	A	3731.27	NA	0.40625	5.45321	11	0.785714	14	110	1X	183	183	0.477778	5.85295	3.75395	1	1	1	60	60	6	1	2.89205	0.954545	0.890411	0	0	0	0	4361	2912	73	51	4.2737	9.70319	59	1	46	9.40627	64	31	6.60959	42	snp	GT:AD:AO:DP:GQ:QA:QR:RO	1/1/1/1	0,33	33	33	21	1336	0	0	0/0	54,0	0	54	99	0	2156	54	0/1	19,13	13	32	99	495	756	19	1/1	0,24	24	24	52	945	0	0	1/1	0,11	11	11	0	435	0	0	1/1	0,29	29	29	67	1150	0	0	0	0	0	0	0	ambiguous	0	1/1	FALSE	FALSE	FALSE	0.40625	0
chr05	21667390	NA	G	T	2125.49	NA	0.586207	4.88226	3	0.214286	14	66	1X	181	181	1.51456	3.1419	3.02918	0	1	1	59.9394	60	6	1	1.67771	0.878788	0.956522	0	0	0	0	2569	4484	115	40	9.45891	3.48236	26	1	24	13.6703	42	51	6.20142	64	snp	GT:AD:AO:DP:GQ:QA:QR:RO	0/0/0/0	34,0	0	34	9	0	1356	34	1/1	0,49	49	49	99	1893	0	0	0/1	12,17	17	29	99	676	447	12	0/0	24,0	0	24	39	0	926	24	0/0	14,0	0	14	9	0	538	14	0/0	31,0	0	31	60	0	1217	31	0.0606000000000009	0	0	0	0	ambiguous	0	0/0	FALSE	FALSE	FALSE	0.5862068965517241	1
chr05	21667476	NA	G	A	1566.16	NA	0.466667	3.29983	3	0.214286	14	48	1X	154	154	1.42222	3.73412	3.09224	0	1	1	59.3125	59.9906	6	1	3.22561	0.895833	0.962264	0	0	0	0	1906	4136	106	25	3.19126	3.33807	23	1	19	7.5342	29	39	19.071	67	snp	GT:AD:AO:DP:GQ:QA:QR:RO	0/0/0/0	26,0	0	26	17	0	1043	26	1/1	0,34	34	34	99	1349	0	0	0/1	16,14	14	30	99	557	608	16	0/0	33,0	0	33	84	0	1264	33	0/0	10,0	0	10	14	0	397	10	0/0	21,0	0	21	47	0	824	21	0.678100000000001	0	0	0	0	ambiguous	0	0/0	FALSE	FALSE	FALSE	0.4666666666666667	1
chr05	21669274	NA	A	C	2696.13	NA	0.589744	5.73856	3	0.214286	14	81	1X	233	233	1.42647	3.25157	5.06748	0	1	1	60	60	6	1	0.966089	0.938272	0.940789	0	0	0	0	3227	5960	152	47	7.5409	3.23888	34	1	39	3.25157	42	80	3.9246	72	snp	GT:AD:AO:DP:GQ:QA:QR:RO	0/0/0/0	34,0	0	34	6	0	1366	34	1/1	0,58	58	58	99	2293	0	0	0/1	16,23	23	39	99	934	616	16	0/0	36,0	0	36	71	0	1420	36	0/0	38,0	0	38	78	0	1484	38	0/0	28,0	0	28	47	0	1074	28	0	0	0	0	0	ambiguous	0	0/0	FALSE	FALSE	FALSE	0.5897435897435898	1
chr05	21669558	NA	G	T	2453.07	NA	0.487179	3.06598	3	0.214286	14	77	1X	229	229	1.4697	3.71532	12.6676	0	1	1	60	60	6	1	2.4045	0.935065	0.967105	0	0	0	0	2948	6013	152	44	6.42261	3.9246	33	1	41	3.71532	36	73	3.5246	79	snp	GT:AD:AO:DP:GQ:QA:QR:RO	0/0/0/0	35,0	0	35	11	0	1373	35	1/1	0,58	58	58	99	2235	0	0	0/1	20,19	19	39	99	713	798	20	0/0	30,0	0	30	57	0	1181	30	0/0	32,0	0	32	63	0	1282	32	0/0	35,0	0	35	72	0	1379	35	0	0	0	0	0	ambiguous	0	0/0	FALSE	FALSE	FALSE	0.48717948717948717	1
chr05	21670031	NA	C	T	2969.8	NA	0.545455	3.60252	3	0.214286	14	90	1X	249	249	1.45833	3.87889	4.6628	0	1	1	60	60	6	1	3.64703	0.922222	0.974843	0	0	0	0	3540	6285	159	56	14.688	4.11652	34	1	50	5.42305	40	82	3.35173	77	snp	GT:AD:AO:DP:GQ:QA:QR:RO	0/0/0/0	50,0	0	50	16	0	2016	50	1/1	0,72	72	72	99	2845	0	0	0/1	15,18	18	33	99	695	603	15	0/0	37,0	0	37	65	0	1417	37	0/0	23,0	0	23	23	0	903	23	0/0	34,0	0	34	56	0	1346	34	0	0	0	0	0	ambiguous	0	0/0	FALSE	FALSE	FALSE	0.5454545454545454	1
chr05	21670331	NA	G	A	2318.34	NA	0.5	3.0103	3	0.214286	14	70	1X	210	210	1.36	3.0103	5.24381	0	1	1	60	60	6	1	2.98687	0.928571	0.964286	0	0	0	0	2760	5460	140	32	4.12706	3.07234	38	1	39	4.99565	31	71	3.07234	69	snp	GT:AD:AO:DP:GQ:QA:QR:RO	0/0/0/0	34,0	0	34	13	0	1344	34	1/1	0,55	55	55	99	2184	0	0	0/1	15,15	15	30	99	576	598	15	0/0	34,0	0	34	73	0	1337	34	0/0	34,0	0	34	73	0	1319	34	0/0	23,0	0	23	40	0	862	23	0	0	0	0	0	ambiguous	0	0/0	FALSE	FALSE	FALSE	0.5	1
chr05	21670341	NA	C	T	2215.03	NA	0.5	3.0103	3	0.214286	14	68	1X	209	209	1.31746	4.1599	3.76493	0	1	1	60	60	6	1	4.23291	0.897059	0.950355	0	0	0	0	2643	5559	141	35	3.13803	3.0257	33	1	40	7.60871	28	72	3.1489	69	snp	GT:AD:AO:DP:GQ:QA:QR:RO	0/0/0/0	36,0	0	36	18	0	1429	36	1/1	0,53	53	53	99	2054	0	0	0/1	15,15	15	30	99	589	611	15	0/0	34,0	0	34	76	0	1345	34	0/0	35,0	0	35	79	0	1351	35	0/0	21,0	0	21	37	0	823	21	0	0	0	0	0	ambiguous	0	0/0	FALSE	FALSE	FALSE	0.5	1
chr05	21670429	NA	C	T	2389.14	NA	0.457143	3.56868	3	0.214286	14	75	1X	214	214	1.56667	3.27088	8.64988	0	1	1	60	60	6	1	1.16547	0.92	0.942446	0	0	0	0	2864	5360	139	37	3.03925	3.1509	38	1	37	3.03925	38	63	5.65044	76	snp	GT:AD:AO:DP:GQ:QA:QR:RO	0/0/0/0	33,0	0	33	6	0	1276	33	1/1	0,59	59	59	99	2272	0	0	0/1	19,16	16	35	99	592	731	19	0/0	39,0	0	39	82	0	1506	39	0/0	29,0	0	29	52	0	1104	29	0/0	19,0	0	19	22	0	743	19	0	0	0	0	0	ambiguous	0	0/0	FALSE	FALSE	FALSE	0.45714285714285713	1
chr05	21670537	NA	T	C	2249.02	NA	0.545455	3.60252	3	0.214286	14	72	1X	195	195	1.64486	8.92153	3.45166	0	1	1	60	60	6	1	0.695922	0.944444	0.910569	0	0	0	0	2755	4835	123	34	3.49285	3.02795	38	1	33	4.09604	39	47	17.8575	76	snp	GT:AD:AO:DP:GQ:QA:QR:RO	0/0/0/0	34,0	0	34	5	0	1345	34	1/1	1,54	54	55	99	2129	32	1	0/1	15,18	18	33	99	626	592	15	0/0	27,0	0	27	44	0	1068	27	0/0	18,0	0	18	17	0	712	18	0/0	28,0	0	28	47	0	1086	28	0	0	0	0	0	ambiguous	0	0/0	FALSE	FALSE	FALSE	0.5454545454545454	0.9818181818181818
chr05	21670661	NA	A	T	2478.74	NA	0.482759	3.08518	3	0.214286	14	77	1X	190	190	1.95833	11.1604	8.56389	1	1	1	60	59.6991	6	1	3.22931	0.935065	0.955752	0	0	0	0	3050	4421	113	44	6.42261	4.56684	33	1	41	3.71532	36	53	3.95191	60	snp	GT:AD:AO:DP:GQ:QA:QR:RO	0/0/0/0	29,0	0	29	0	0	1140	29	1/1	2,63	63	65	99	2502	68	2	0/1	15,14	14	29	99	548	572	15	0/0	24,0	0	24	49	0	950	24	0/0	17,0	0	17	28	0	665	17	0/0	26,0	0	26	55	0	1026	26	0.300899999999999	0	0	0	0	ambiguous	0	0/0	FALSE	FALSE	FALSE	0.4827586206896552	0.9692307692307692
chr05	21670745	NA	A	G	2313.49	NA	0.558824	4.03217	3	0.214286	14	75	1X	187	187	1.89583	13.4623	3.70827	1	1	1	60	59.8393	6	1	2.67896	0.933333	0.9375	0	0	0	0	2852	4365	112	33	5.35549	4.94911	42	1	39	3.27088	36	58	3.32051	54	snp	GT:AD:AO:DP:GQ:QA:QR:RO	0/0/0/0	38,0	0	38	26	0	1483	38	1/1	1,56	56	57	99	2163	41	1	0/1	15,19	19	34	99	689	570	15	0/0	20,0	0	20	39	0	790	20	0/0	12,0	0	12	0	0	465	12	0/0	26,0	0	26	57	0	1016	26	0.160699999999999	0	0	0	0	ambiguous	0	0/0	FALSE	FALSE	FALSE	0.5588235294117647	0.9824561403508771
chr05	21670811	NA	C	A	2693.04	NA	0.5	3.0103	3	0.214286	14	86	1X	213	213	2.05714	3.0103	4.39525	1	1	1	60	60	6	1	3.71812	0.895349	0.929134	0	0	0	0	3275	5019	127	47	4.62628	15.4749	39	1	32	15.2311	54	70	5.8999	57	snp	GT:AD:AO:DP:GQ:QA:QR:RO	0/0/0/0	31,0	0	31	0	0	1217	31	1/1	0,64	64	64	99	2389	0	0	0/1	22,22	22	44	99	886	898	22	0/0	23,0	0	23	44	0	925	23	0/0	21,0	0	21	38	0	826	21	0/0	30,0	0	30	65	0	1153	30	0	0	0	0	0	ambiguous	0	0/0	FALSE	FALSE	FALSE	0.5	1
chr05	21671678	NA	G	A	2862.26	NA	0.55	4.31318	3	0.214286	14	89	1X	238	238	1.90164	3.0347	3.0103	1	1	1	60	59.7568	6	1	2.57965	0.88764	0.952703	0	0	0	0	3503	5861	148	47	3.62026	3.5385	42	1	34	13.7701	55	67	5.88603	81	snp	GT:AD:AO:DP:GQ:QA:QR:RO	0/0/0/0	31,0	0	31	0	0	1213	31	1/1	0,56	56	56	99	2213	0	0	0/1	27,33	33	60	99	1290	1081	27	0/0	29,0	0	30	69	0	1172	29	0/0	25,0	0	25	57	0	966	25	0/0	36,0	0	36	90	0	1429	36	0.243200000000002	0	0	0	0	ambiguous	0	0/0	FALSE	FALSE	FALSE	0.55	1
chr05	21671882	NA	C	T	2176.47	NA	0.447368	3.9246	3	0.214286	14	67	1X	198	198	1.6	5.63551	7.8008	0	1	1	60	59.9466	6	1	0.97835	0.910448	0.931298	0	0	0	0	2630	5168	131	31	3.82055	6.73993	36	1	30	4.59839	37	65	3.02688	66	snp	GT:AD:AO:DP:GQ:QA:QR:RO	0/0/0/0	27,0	0	27	6	0	1066	27	1/1	0,50	50	50	99	1957	0	0	0/1	21,17	17	38	99	673	819	21	0/0	29,0	0	29	59	0	1138	29	0/0	23,0	0	23	41	0	904	23	0/0	31,0	0	31	65	0	1241	31	0.0534000000000034	0	0	0	0	ambiguous	0	0/0	FALSE	FALSE	FALSE	0.4473684210526316	1
chr05	21672438	NA	T	A	2699.1	NA	0.521739	3.19912	3	0.214286	14	82	1X	217	217	1.84071	3.11623	3.41242	1	1	1	60	59.8519	6	1	4.39405	0.914634	0.977778	0	0	0	0	3260	5304	135	47	6.82362	4.95658	35	1	33	9.78953	49	56	11.5193	79	snp	GT:AD:AO:DP:GQ:QA:QR:RO	0/0/0/0	22,0	0	22	0	0	885	22	1/1	0,58	58	58	99	2320	0	0	0/1	22,24	24	46	99	940	859	22	0/0	31,0	0	31	76	0	1218	31	0/0	32,0	0	32	79	0	1234	32	0/0	28,0	0	28	67	0	1108	28	0.148099999999999	0	0	0	0	ambiguous	0	0/0	FALSE	FALSE	FALSE	0.5217391304347826	1
chr05	21672514	NA	G	A	2021.61	NA	0.422222	5.37479	3	0.214286	14	65	1X	211	211	1.51667	15.0703	5.92543	0	1	1	60	59.6301	6	1	4.99714	0.953846	0.958904	0	0	0	0	2476	5595	146	34	3.31097	4.49761	31	1	32	3.04371	33	72	3.06979	74	snp	GT:AD:AO:DP:GQ:QA:QR:RO	0/0/0/0	34,0	0	34	22	0	1297	34	1/1	0,46	46	46	99	1758	0	0	0/1	26,19	19	45	99	718	983	26	0/0	30,0	0	30	70	0	1145	30	0/0	28,0	0	28	64	0	1100	28	0/0	28,0	0	28	64	0	1070	28	0.369900000000001	0	0	0	0	ambiguous	0	0/0	FALSE	FALSE	FALSE	0.4222222222222222	1
chr05	21672560	NA	G	A	1995.03	NA	0.4375	4.6389	3	0.214286	14	65	1X	221	221	1.45312	3.04371	6.57374	0	1	1	60	59.8269	6	1	7.00566	0.953846	0.942308	0	0	0	0	2480	5977	156	34	3.31097	3.51141	31	1	34	3.31097	31	81	3.51141	75	snp	GT:AD:AO:DP:GQ:QA:QR:RO	0/0/0/0	38,0	0	38	30	0	1509	38	1/1	1,44	44	45	99	1680	37	1	0/1	27,21	21	48	99	800	1013	27	0/0	31,0	0	31	76	0	1150	31	0/0	33,0	0	33	82	0	1277	33	0/0	26,0	0	26	61	0	991	26	0.173099999999998	0	0	0	0	ambiguous	0	0/0	FALSE	FALSE	FALSE	0.4375	0.9777777777777777
chr05	21673090	NA	A	G	2561.74	NA	0.40678	7.46366	4	0.285714	14	77	1X	207	207	1.17895	6.42261	6.28421	0	1	1	60	59.7538	6	1	5.72064	0.935065	0.9	0	0	0	0	3104	5039	130	38	3.0385	5.41562	39	1	37	3.26411	40	63	3.27756	67	snp	GT:AD:AO:DP:GQ:QA:QR:RO	0/0/0/0	32,0	0	32	25	0	1212	32	1/1	0,53	53	53	99	2133	0	0	0/1	18,22	22	40	99	889	717	18	0/0	28,0	0	28	69	0	1085	28	0/1	17,2	2	19	58	82	679	17	0/0	35,0	0	35	90	0	1346	35	0.246200000000002	0	0	0	2	ambiguous	0	0/0	FALSE	FALSE	TRUE	0.55	1
chr05	21673493	NA	G	A	1884.04	NA	0.470588	3.26577	3	0.214286	14	59	1X	185	185	1.45794	4.81373	4.73369	0	1	1	60	59.9683	6	1	3.2583	0.983051	0.920635	0	0	0	0	2336	4961	126	22	11.2913	4.11327	37	1	24	7.46366	35	67	4.11327	59	snp	GT:AD:AO:DP:GQ:QA:QR:RO	0/0/0/0	39,0	0	39	27	0	1568	39	1/1	1,43	43	44	99	1705	41	1	0/1	18,16	16	34	99	631	708	18	0/0	24,0	0	24	50	0	938	24	0/0	12,0	0	12	14	0	451	12	0/0	32,0	0	32	75	0	1255	32	0.0317000000000007	0	0	0	0	ambiguous	0	0/0	FALSE	FALSE	FALSE	0.47058823529411764	0.9772727272727273
chr05	21673994	NA	G	A	3635.01	NA	0.585366	5.60547	3	0.214286	14	110	1X	226	226	2.56566	3.08926	5.70592	1	1	1	59.9091	59.8534	6	1	2.99827	0.936364	0.956897	0	0	0	0	4341	4620	116	59	4.2737	3.08518	51	1	53	3.32615	57	49	9.07545	67	snp	GT:AD:AO:DP:GQ:QA:QR:RO	0/0/0/0	23,0	0	23	0	0	914	23	1/1	0,86	86	86	99	3390	0	0	0/1	17,24	24	41	99	951	653	17	0/0	34,0	0	34	75	0	1378	34	0/0	14,0	0	14	15	0	552	14	0/0	28,0	0	28	57	0	1123	28	0.0557000000000016	0	0	0	0	ambiguous	0	0/0	FALSE	FALSE	FALSE	0.5853658536585366	1
chr05	21674114	NA	A	C	3035.02	NA	0.52381	3.21711	3	0.214286	14	91	1X	219	219	2.05556	3.22506	12.7819	1	1	1	60	59.4141	6	1	4.27044	0.967033	0.945312	0	0	0	0	3641	4937	128	45	3.03416	4.70676	46	1	40	5.89764	51	65	3.07816	63	snp	GT:AD:AO:DP:GQ:QA:QR:RO	0/0/0/0	28,0	0	28	0	0	1127	28	1/1	0,69	69	69	99	2765	0	0	0/1	20,22	22	42	99	876	779	20	0/0	29,0	0	29	58	0	1091	29	0/0	16,0	0	16	19	0	603	16	0/0	35,0	0	35	76	0	1337	35	0.585900000000002	0	0	0	0	ambiguous	0	0/0	FALSE	FALSE	FALSE	0.5238095238095238	1
chr05	21674134	NA	C	T	2745.74	NA	0.486486	3.06899	3	0.214286	14	84	1X	206	206	2	3.1137	3.29508	1	1	1	60	59.123	6	1	3.84109	0.97619	0.942623	0	0	0	0	3288	4820	122	41	3.1137	4.7902	43	1	38	4.66476	46	63	3.29508	59	snp	GT:AD:AO:DP:GQ:QA:QR:RO	0/0/0/0	24,0	0	24	0	0	972	24	1/1	0,66	66	66	99	2587	0	0	0/1	19,18	18	37	99	701	762	19	0/0	28,0	0	28	59	0	1077	28	0/0	17,0	0	17	26	0	666	17	0/0	34,0	0	34	77	0	1343	34	0.877000000000002	0	0	0	0	ambiguous	0	0/0	FALSE	FALSE	FALSE	0.4864864864864865	1
chr05	21674140	NA	A	G	2679.39	NA	0.452381	3.83753	3	0.214286	14	82	1X	209	209	2.01923	4.70511	3.29983	1	1	1	60	60	6	1	3.26572	0.97561	0.933333	0	0	0	0	3228	4599	120	40	3.11623	4.81986	42	1	37	4.70511	45	65	4.81986	55	snp	GT:AD:AO:DP:GQ:QA:QR:RO	0/0/0/0	22,0	0	26	0	0	859	22	1/1	0,63	63	63	99	2481	0	0	0/1	23,19	19	42	99	747	882	23	0/0	29,0	0	29	63	0	1120	29	0/0	15,0	0	18	21	0	559	15	0/0	31,0	0	31	69	0	1179	31	0	0	0	0	0	ambiguous	0	0/0	FALSE	FALSE	FALSE	0.4523809523809524	1
chr05	21674272	NA	C	T	1884.8	NA	0.457143	3.56868	3	0.214286	14	59	1X	208	208	1.2	16.2968	8.27138	0	1	1	60	59.0805	6	1	6.14612	0.949153	0.959732	0	0	0	0	2282	5912	149	28	3.34154	6.28937	31	1	26	4.81373	33	82	6.28937	67	snp	GT:AD:AO:DP:GQ:QA:QR:RO	0/0/0/0	31,0	0	31	27	0	1215	31	1/1	0,43	43	43	99	1667	0	0	0/1	19,16	16	35	99	615	749	19	0/0	36,0	0	36	96	0	1441	36	0/0	29,0	0	29	75	0	1162	29	0/0	34,0	0	34	90	0	1345	34	0.919499999999999	0	0	0	0	ambiguous	0	0/0	FALSE	FALSE	FALSE	0.45714285714285713	1
chr05	21676336	NA	T	G	2335.19	NA	0.451613	3.64073	3	0.214286	14	72	1X	193	193	1.71154	3.13094	3.45895	0	1	1	60	60	6	1	0.0252479	0.972222	0.950413	0	0	0	0	2808	4561	121	39	4.09604	5.18177	33	1	28	10.7311	44	49	12.5038	72	snp	GT:AD:AO:DP:GQ:QA:QR:RO	0/0/0/0	32,0	0	32	3	0	1247	32	1/1	0,58	58	58	99	2248	0	0	0/1	17,14	14	31	99	560	620	17	0/0	21,0	0	21	26	0	746	21	0/0	22,0	0	22	29	0	835	22	0/0	29,0	0	29	50	0	1113	29	0	0	0	0	0	ambiguous	0	0/0	FALSE	FALSE	FALSE	0.45161290322580644	1
chr05	21677265	NA	G	A	2726.82	NA	0.513514	3.06899	3	0.214286	14	83	1X	228	228	1.59055	4.29225	13.9276	0	1	1	60	60	6	1	2.60037	0.903614	0.931034	0	0	0	0	3273	5615	145	38	4.29225	3.74411	45	1	50	10.5712	33	82	8.41652	63	snp	GT:AD:AO:DP:GQ:QA:QR:RO	0/0/0/0	44,0	0	44	12	0	1741	44	1/1	0,64	64	64	99	2520	0	0	0/1	18,19	19	37	99	753	701	18	0/0	27,0	0	27	38	0	1046	27	0/0	25,0	0	25	32	0	938	25	0/0	31,0	0	31	50	0	1189	31	0	0	0	0	0	ambiguous	0	0/0	FALSE	FALSE	FALSE	0.5135135135135135	1
chr05	21677476	NA	C	T	2668.07	NA	0.571429	4.56135	3	0.214286	14	82	1X	225	225	1.51562	3.96363	3.14697	0	1	1	60	60	6	1	0.971343	0.902439	0.972028	0	0	0	0	3191	5468	143	43	3.434	4.24029	39	1	45	4.70511	37	75	3.75437	68	snp	GT:AD:AO:DP:GQ:QA:QR:RO	0/0/0/0	38,0	0	38	6	0	1420	38	1/1	0,62	62	62	99	2419	0	0	0/1	15,20	20	35	99	772	563	15	0/0	34,0	0	34	61	0	1319	34	0/0	18,0	0	18	13	0	661	18	0/0	38,0	0	38	73	0	1505	38	0	0	0	0	0	ambiguous	0	0/0	FALSE	FALSE	FALSE	0.5714285714285714	1
chr05	21677815	NA	G	A	2697.38	NA	0.578947	5.06748	3	0.214286	14	83	1X	244	244	1.36552	3.24576	3.67118	0	1	1	60	60	6	1	4.7007	0.963855	0.975155	0	0	0	0	3223	6251	161	42	3.03646	4.64228	41	1	48	7.43173	35	76	4.10278	85	snp	GT:AD:AO:DP:GQ:QA:QR:RO	0/0/0/0	46,0	0	46	20	0	1791	46	1/1	0,61	61	61	99	2357	0	0	0/1	16,22	22	38	99	866	617	16	0/0	41,0	0	41	86	0	1596	41	0/0	23,0	0	23	32	0	881	23	0/0	35,0	0	35	68	0	1366	35	0	0	0	0	0	ambiguous	0	0/0	FALSE	FALSE	FALSE	0.5789473684210527	1
chr05	21677878	NA	C	T	2663.22	NA	0.560976	4.33437	3	0.214286	14	84	1X	233	233	1.58462	3.0103	3.72441	0	1	1	60	60	6	1	1.44789	0.952381	0.912752	0	0	0	0	3251	5822	149	45	3.94093	3.14146	39	1	45	3.94093	39	76	3.14146	73	snp	GT:AD:AO:DP:GQ:QA:QR:RO	0/0/0/0	40,0	0	40	7	0	1592	40	1/1	1,61	61	62	99	2377	41	1	0/1	18,23	23	41	99	874	702	18	0/0	39,0	0	39	75	0	1522	39	0/0	21,0	0	21	20	0	770	21	0/0	30,0	0	30	48	0	1195	30	0	0	0	0	0	ambiguous	0	0/0	FALSE	FALSE	FALSE	0.5609756097560976	0.9838709677419355
chr05	21678153	NA	G	A	2394.03	NA	0.5	3.0103	3	0.214286	14	75	1X	187	187	1.97872	7.90335	6.81038	1	1	1	60	59.9732	6	1	3.30203	0.853333	0.928571	0	0	0	0	2940	4415	112	29	11.3777	3.70827	46	1	39	3.27088	36	62	5.80219	50	snp	GT:AD:AO:DP:GQ:QA:QR:RO	0/0/0/0	29,0	0	29	15	0	1140	29	1/1	1,58	58	59	99	2273	41	1	0/1	17,17	17	34	99	667	666	17	0/0	27,0	0	27	60	0	1065	27	0/0	10,0	0	10	0	0	379	10	0/0	28,0	0	28	63	0	1124	28	0.0268000000000015	0	0	0	0	ambiguous	0	0/0	FALSE	FALSE	FALSE	0.5	0.9830508474576272
chr05	21678429	NA	A	G	3208.93	NA	0.581395	5.48477	3	0.214286	14	98	1X	274	274	1.46835	3.09893	4.51172	0	1	1	59.949	60	6	1	6.89809	0.94898	0.948571	0	0	0	0	3836	6702	175	41	8.68272	5.80219	57	1	53	4.4284	45	98	8.48241	77	snp	GT:AD:AO:DP:GQ:QA:QR:RO	0/0/0/0	64,0	0	64	30	0	2453	64	1/1	0,73	73	73	99	2864	0	0	0/1	18,25	25	43	99	972	692	18	0/0	35,0	0	35	55	0	1330	35	0/0	28,0	0	29	34	0	1075	28	0/0	30,0	0	30	40	0	1152	30	0.0510000000000019	0	0	0	0	ambiguous	0	0/0	FALSE	FALSE	FALSE	0.5813953488372093	1
chr05	21678518	NA	C	T	2728.74	NA	0.564103	4.40227	3	0.214286	14	84	1X	249	249	1.36486	13.3506	3.65516	0	1	1	60	60	6	1	7.3834	0.952381	0.957576	0	0	0	0	3279	6615	165	51	11.386	3.65516	33	1	37	5.59539	47	81	3.12874	84	snp	GT:AD:AO:DP:GQ:QA:QR:RO	0/0/0/0	55,0	0	55	32	0	2210	55	1/1	0,62	62	62	99	2449	0	0	0/1	17,22	22	39	99	830	681	17	0/0	37,0	0	37	75	0	1501	37	0/0	28,0	0	28	48	0	1117	28	0/0	28,0	0	28	48	0	1106	28	0	0	0	0	0	ambiguous	0	0/0	FALSE	FALSE	FALSE	0.5641025641025641	1
chr05	21678557	NA	G	A	2778.49	NA	0.536585	3.48696	3	0.214286	14	85	1X	250	250	1.42466	5.07959	3.33931	0	1	1	59.8941	59.8848	6	1	5.65731	0.964706	0.945455	0	0	0	0	3333	6482	165	36	7.3277	5.23441	49	1	35	8.75832	50	78	4.0763	87	snp	GT:AD:AO:DP:GQ:QA:QR:RO	0/0/0/0	50,0	0	50	25	0	1999	50	1/1	0,63	63	63	99	2461	0	0	0/1	19,22	22	41	99	872	753	19	0/0	44,0	0	44	95	0	1712	44	0/0	28,0	0	28	46	0	1073	28	0/0	24,0	0	24	34	0	945	24	0.00930000000000319	0	0	0	0	ambiguous	0	0/0	FALSE	FALSE	FALSE	0.5365853658536586	1
chr05	21678982	NA	G	A	2634.09	NA	0.5	3.0103	3	0.214286	14	84	1X	211	211	2.01905	3.94093	9.18275	1	1	1	60.119	60.0787	6	1	3.14276	0.892857	0.937008	0	0	0	0	3199	4883	127	34	9.62812	5.8999	50	1	41	3.1137	43	57	5.8999	70	snp	GT:AD:AO:DP:GQ:QA:QR:RO	0/0/0/0	31,0	0	31	0	0	1230	31	1/1	0,62	62	62	99	2389	0	0	0/1	22,22	22	44	99	810	850	22	0/0	25,0	0	25	52	0	946	25	0/0	17,0	0	17	28	0	653	17	0/0	32,0	0	32	73	0	1204	32	0.040300000000002	0	0	0	0	ambiguous	0	0/0	FALSE	FALSE	FALSE	0.5	1
chr05	21679198	NA	C	T	2353.79	NA	0.521739	3.19912	3	0.214286	14	74	1X	213	213	1.67241	3.12768	3.02592	1	1	1	60	60	6	1	0.655935	0.891892	0.94964	0	0	0	0	2910	5541	139	39	3.47981	5.65044	35	1	29	10.5224	45	74	4.27569	65	snp	GT:AD:AO:DP:GQ:QA:QR:RO	0/0/0/0	26,0	0	26	2	0	1021	26	1/1	1,50	50	51	99	1967	41	1	0/1	22,24	24	46	99	943	886	22	0/0	29,0	0	29	81	0	1138	29	0/0	26,0	0	26	72	0	1057	26	0/0	35,0	0	35	99	0	1398	35	0	0	0	0	0	ambiguous	0	0/0	FALSE	FALSE	FALSE	0.5217391304347826	0.9803921568627451
chr05	21679555	NA	C	T	2217.31	NA	0.529412	3.26577	3	0.214286	14	67	1X	194	194	1.4955	3.82055	13.6967	0	1	1	60	60	6	1	0.884791	0.940299	0.944882	0	0	0	0	2664	4922	127	32	3.30199	3.0274	35	1	38	5.63551	29	61	3.43776	66	snp	GT:AD:AO:DP:GQ:QA:QR:RO	0/0/0/0	28,0	0	28	5	0	1071	28	1/1	0,49	49	49	99	1957	0	0	0/1	16,18	18	34	99	707	630	16	0/0	30,0	0	30	61	0	1171	30	0/0	27,0	0	27	52	0	1072	27	0/0	26,0	0	26	49	0	978	26	0	0	0	0	0	ambiguous	0	0/0	FALSE	FALSE	FALSE	0.5294117647058824	1
chr05	21679825	NA	A	T	2407.5	NA	0.53125	3.28173	3	0.214286	14	73	1X	234	234	1.20548	5.41974	6.04497	0	1	1	60	59.8447	6	1	6.13911	0.90411	0.944099	0	0	0	0	2865	6362	161	39	3.75395	3.02379	34	1	29	9.70319	44	88	6.04497	73	snp	GT:AD:AO:DP:GQ:QA:QR:RO	0/0/0/0	41,0	0	41	27	0	1608	41	1/1	0,56	56	56	99	2223	0	0	0/1	15,17	17	32	99	642	589	15	0/0	53,0	0	53	99	0	2098	53	0/0	20,0	0	20	36	0	795	20	0/0	32,0	0	32	72	0	1272	32	0.155299999999997	0	0	0	0	ambiguous	0	0/0	FALSE	FALSE	FALSE	0.53125	1
chr05	21680032	NA	T	C	2712.16	NA	0.425532	5.27418	3	0.214286	14	85	1X	230	230	1.89831	3.03585	4.22333	1	1	1	60	60	6	1	3.00838	0.929412	0.937931	0	0	0	0	3278	5606	145	34	10.3933	4.82236	51	1	43	3.03585	42	77	4.22333	68	snp	GT:AD:AO:DP:GQ:QA:QR:RO	0/0/0/0	27,0	0	27	18	0	1046	27	1/1	0,65	65	65	99	2515	0	0	0/1	27,20	20	47	99	763	1051	27	0/0	47,0	0	47	99	0	1806	47	0/0	11,0	0	11	0	0	414	11	0/0	33,0	0	33	84	0	1289	33	0	0	0	0	0	ambiguous	0	0/0	FALSE	FALSE	FALSE	0.425531914893617	1
chr05	21680875	NA	G	A	2959.43	NA	0.45	3.87889	3	0.214286	14	90	1X	249	249	1.63504	3.87889	3.13321	1	1	1	60	60	6	1	0.668196	0.955556	0.974843	0	0	0	0	3533	6157	159	41	4.55446	4.11652	49	1	45	3.0103	45	86	5.31834	73	snp	GT:AD:AO:DP:GQ:QA:QR:RO	0/0/0/0	35,0	0	35	2	0	1377	35	1/1	0,72	72	72	99	2853	0	0	0/1	22,18	18	40	99	680	835	22	0/0	39,0	0	39	99	0	1531	39	0/0	29,0	0	29	75	0	1077	29	0/0	34,0	0	34	90	0	1337	34	0	0	0	0	0	ambiguous	0	0/0	FALSE	FALSE	FALSE	0.45	1
chr05	21680894	NA	A	T	2801.83	NA	0.487179	3.06598	3	0.214286	14	86	1X	239	239	1.59398	5.53527	7.11197	1	1	1	60	60	6	1	0.377011	0.965116	0.986928	0	0	0	0	3352	5905	153	46	3.91929	4.1599	40	1	44	3.1113	42	81	4.1599	72	snp	GT:AD:AO:DP:GQ:QA:QR:RO	0/0/0/0	34,0	0	34	2	0	1315	34	1/1	0,67	67	67	99	2653	0	0	0/1	20,19	19	39	99	699	692	20	0/0	40,0	0	40	99	0	1586	40	0/0	25,0	0	25	64	0	989	25	0/0	34,0	0	34	91	0	1323	34	0	0	0	0	0	ambiguous	0	0/0	FALSE	FALSE	FALSE	0.48717948717948717	1
chr05	21681066	NA	G	C	2403.44	NA	0.558824	4.03217	3	0.214286	14	74	1X	259	259	1.06509	4.06669	3.96105	0	1	1	60	60	6	1	15.2356	0.945946	0.956757	0	0	0	0	2899	7260	185	44	8.76177	4.43056	30	1	36	3.12768	38	83	7.24761	102	snp	GT:AD:AO:DP:GQ:QA:QR:RO	0/0/0/0	66,0	0	66	66	0	2617	66	1/1	1,55	55	56	99	2173	41	1	0/1	15,19	19	34	99	726	560	15	0/0	28,0	0	28	68	0	1096	28	0/0	33,0	0	33	83	0	1301	33	0/0	42,0	0	42	99	0	1645	42	0	0	0	0	0	ambiguous	0	0/0	FALSE	FALSE	FALSE	0.5588235294117647	0.9821428571428571
chr05	21681281	NA	C	A	2164.02	NA	0.5	3.0103	3	0.214286	14	67	1X	218	218	1.18248	6.93191	9.35215	0	1	1	59.9104	60	6	1	11.0595	0.925373	0.953642	0	0	0	0	2571	5967	151	32	3.30199	7.1663	35	1	37	4.59839	30	78	3.36982	73	snp	GT:AD:AO:DP:GQ:QA:QR:RO	0/0/0/0	59,0	0	59	53	0	2314	59	1/1	0,53	53	53	99	2041	0	0	0/1	14,14	14	28	99	530	570	14	0/0	31,0	0	31	72	0	1222	31	0/0	23,0	0	23	48	0	914	23	0/0	24,0	0	24	51	0	947	24	0.0895999999999972	0	0	0	0	ambiguous	0	0/0	FALSE	FALSE	FALSE	0.5	1
chr05	21682321	NA	T	A	2436.43	NA	0.432432	4.47751	3	0.214286	14	74	1X	220	220	1.52	5.94472	11.5772	0	1	1	60	60	6	1	2.12032	0.918919	0.958904	0	0	0	0	2925	5815	146	42	5.94472	3.96218	32	1	42	5.94472	32	76	3.54573	70	snp	GT:AD:AO:DP:GQ:QA:QR:RO	0/0/0/0	33,0	0	33	10	0	1279	33	1/1	0,58	58	58	99	2302	0	0	0/1	21,16	16	37	99	623	835	21	0/0	30,0	0	30	59	0	1203	30	0/0	28,0	0	28	53	0	1135	28	0/0	34,0	0	34	71	0	1363	34	0	0	0	0	0	ambiguous	0	0/0	FALSE	FALSE	FALSE	0.43243243243243246	1
chr05	21683492	NA	G	A	2868.82	NA	0.533333	3.44459	3	0.214286	14	89	1X	224	224	1.92982	4.20583	3.41242	1	1	1	60	60	6	1	1.51723	0.910112	0.97037	0	0	0	0	3469	5212	135	46	3.22989	5.72866	43	1	43	3.22989	46	65	3.41242	70	snp	GT:AD:AO:DP:GQ:QA:QR:RO	0/0/0/0	39,0	0	39	1	0	1523	39	1/1	0,65	65	65	99	2514	0	0	0/1	21,24	24	45	99	955	802	21	0/0	25,0	0	25	52	0	956	25	0/0	23,0	0	23	46	0	876	23	0/0	27,0	0	27	58	0	1055	27	0	0	0	0	0	ambiguous	0	0/0	FALSE	FALSE	FALSE	0.5333333333333333	1
chr05	21683645	NA	G	T	2516.66	NA	0.44186	4.27278	3	0.214286	14	76	1X	194	194	2.12766	3.0103	3.08391	1	1	1	60	60	6	1	3.71287	0.934211	0.966102	0	0	0	0	3047	4610	118	37	3.12459	3.67278	39	1	31	8.61041	45	68	8.97265	50	snp	GT:AD:AO:DP:GQ:QA:QR:RO	0/0/0/0	24,0	0	24	0	0	962	24	1/1	0,57	57	57	99	2280	0	0	0/1	24,19	19	43	99	767	936	24	0/0	27,0	0	27	62	0	1025	27	0/0	16,0	0	16	29	0	627	16	0/0	27,0	0	27	62	0	1060	27	0	0	0	0	0	ambiguous	0	0/0	FALSE	FALSE	FALSE	0.4418604651162791	1
chr05	21683951	NA	G	A	2409.69	NA	0.444444	3.9754	3	0.214286	14	74	1X	219	219	1.504	7.23587	3.02528	0	1	1	60	60	6	1	2.02501	0.932432	0.986207	0	0	0	0	2896	5660	145	36	3.12768	13.9276	38	1	29	10.5224	45	71	3.14508	74	snp	GT:AD:AO:DP:GQ:QA:QR:RO	0/0/0/0	33,0	0	33	9	0	1281	33	1/1	0,58	58	58	99	2274	0	0	0/1	20,16	16	36	99	622	758	20	0/0	32,0	0	32	64	0	1261	32	0/0	25,0	0	25	43	0	967	25	0/0	35,0	0	35	73	0	1393	35	0	0	0	0	0	ambiguous	0	0/0	FALSE	FALSE	FALSE	0.4444444444444444	1
chr05	21684265	NA	T	C	2883.82	NA	0.512821	3.06598	3	0.214286	14	86	1X	259	259	1.36364	6.64625	15.0726	0	1	1	60	60	6	1	3.54297	0.883721	0.953757	0	0	0	0	3434	6787	173	49	6.64625	3.62534	37	1	44	3.1113	42	82	4.027	91	snp	GT:AD:AO:DP:GQ:QA:QR:RO	0/0/0/0	41,0	0	41	16	0	1602	41	1/1	0,66	66	66	99	2640	0	0	0/1	19,20	20	39	99	794	732	19	0/0	48,0	0	48	99	0	1895	48	0/0	27,0	0	27	46	0	1073	27	0/0	38,0	0	38	79	0	1485	38	0	0	0	0	0	ambiguous	0	0/0	FALSE	FALSE	FALSE	0.5128205128205128	1
chr05	21684876	NA	C	T	2914.91	NA	0.481481	3.17115	3	0.214286	14	91	1X	247	247	1.85938	4.17955	3.51141	1	1	1	60	60	6	1	0.954127	0.956044	0.942308	0	0	0	0	3538	6082	156	40	5.89764	5.73856	51	1	42	4.17955	49	88	8.57818	68	snp	GT:AD:AO:DP:GQ:QA:QR:RO	0/0/0/0	36,0	0	36	1	0	1439	36	1/1	0,65	65	65	99	2528	0	0	0/1	28,26	26	54	99	1010	1076	28	0/0	30,0	0	30	75	0	1182	30	0/0	23,0	0	23	54	0	887	23	0/0	39,0	0	39	99	0	1498	39	0	0	0	0	0	ambiguous	0	0/0	FALSE	FALSE	FALSE	0.48148148148148145	1
chr05	21687066	NA	T	C	2511.71	NA	0.470588	3.26577	3	0.214286	14	77	1X	196	196	1.88119	3.71532	7.11603	1	1	1	60	59.8655	6	1	2.49184	0.961039	0.92437	0	0	0	0	3026	4608	119	42	4.39215	4.48836	35	1	29	13.1908	48	60	3.02855	59	snp	GT:AD:AO:DP:GQ:QA:QR:RO	0/0/0/0	34,0	0	34	23	0	1336	34	1/1	0,61	61	61	99	2396	0	0	0/1	18,16	16	34	99	630	702	18	0/0	33,0	0	33	80	0	1233	33	0/0	12,0	0	12	0	0	475	12	0/0	22,0	0	22	46	0	862	22	0.134500000000003	0	0	0	0	ambiguous	0	0/0	FALSE	FALSE	FALSE	0.47058823529411764	1
chr05	21687084	NA	G	A	3948.09	NA	0.548387	3.64073	11	0.785714	14	116	1X	186	186	0.464286	4.88226	3.50664	1	1	1	60	60	6	1	0.0708507	0.948276	0.971429	0	0	0	0	4588	2710	70	63	4.88226	6.1124	53	1	62	4.20835	54	31	4.99565	39	snp	GT:AD:AO:DP:GQ:QA:QR:RO	1/1/1/1	0,33	33	33	29	1303	0	0	0/0	56,0	0	56	99	0	2181	56	0/1	14,17	17	31	99	647	529	14	1/1	0,31	31	31	81	1220	0	0	1/1	0,13	13	13	3	520	0	0	1/1	0,22	22	22	54	898	0	0	0	0	0	0	0	ambiguous	0	1/1	FALSE	FALSE	FALSE	0.5483870967741935	0
chr05	21687096	NA	C	T	2366.81	NA	0.444444	3.9754	3	0.214286	14	75	1X	199	199	1.86408	3.27088	4.13106	1	1	1	59.96	59.9435	6	1	0.359496	0.96	0.943548	0	0	0	0	2911	4911	124	38	3.03925	3.0103	37	1	29	11.3777	46	64	3.29049	60	snp	GT:AD:AO:DP:GQ:QA:QR:RO	0/0/0/0	33,0	0	33	2	0	1326	33	1/1	1,59	59	60	99	2304	41	1	0/1	20,16	16	36	99	607	793	20	0/0	31,0	0	31	79	0	1219	31	0/0	16,0	0	16	34	0	607	16	0/0	23,0	0	23	55	0	925	23	0.0165000000000006	0	0	0	0	ambiguous	0	0/0	FALSE	FALSE	FALSE	0.4444444444444444	0.9833333333333333
chr05	21687552	NA	A	G	2353.55	NA	0.564103	4.40227	3	0.214286	14	72	1X	203	203	1.03	4.09604	12.2	1	1	1.33333	59.6111	60	6	1	6.30955	0.972222	0.952	0	0	0	0	2868	4936	125	26	15.074	19.7046	46	1	33	4.09604	39	48	17.62	77	snp	GT:AD:AO:DP:GQ:QA:QR:RO	0/0/0/0	32,0	0	35	27	0	1262	32	1/1	0,49	49	49	99	1956	0	0	0/1	17,22	22	39	99	871	670	17	0/0	30,0	0	31	78	0	1187	30	0/0	13,1	1	15	0	41	520	13	0/0	33,0	0	34	87	0	1297	33	0.3889	0	0	0	1	ambiguous	0	0/0	FALSE	FALSE	FALSE	0.5641025641025641	1
chr05	21687654	NA	G	A	2339.56	NA	0.511628	3.0608	3	0.214286	14	74	1X	190	190	2	3.0103	4.20835	1	1	1	59.8514	59.5086	6	1	1.91473	0.972973	0.948276	0	0	0	0	2852	4538	116	39	3.47981	6.67934	35	1	42	5.94472	32	63	4.88226	53	snp	GT:AD:AO:DP:GQ:QA:QR:RO	0/0/0/0	36,0	0	36	27	0	1422	36	1/1	0,52	52	52	99	1979	0	0	0/1	21,22	22	43	99	873	772	21	0/0	24,0	0	24	54	0	952	24	0/0	12,0	0	12	1	0	466	12	0/0	23,0	0	23	51	0	926	23	0.342799999999997	0	0	0	0	ambiguous	0	0/0	FALSE	FALSE	FALSE	0.5116279069767442	1
chr05	21687662	NA	C	T	2590.16	NA	0.536585	3.48696	3	0.214286	14	79	1X	200	200	1.92157	3.25768	6.04318	1	1	1	59.8608	59.6612	6	1	2.18344	0.974684	0.958678	0	0	0	0	3139	4705	121	46	7.6556	8.19671	33	1	46	7.6556	33	64	3.88966	57	snp	GT:AD:AO:DP:GQ:QA:QR:RO	0/0/0/0	35,0	0	35	23	0	1344	35	1/1	0,57	57	57	99	2277	0	0	0/1	19,22	22	41	99	862	725	19	0/0	29,0	0	29	67	0	1120	29	0/0	13,0	0	13	0	0	529	13	0/0	25,0	0	25	55	0	987	25	0.199599999999997	0	0	0	0	ambiguous	0	0/0	FALSE	FALSE	FALSE	0.5365853658536586	1
chr05	21687885	NA	G	A	3779.55	NA	0.540541	3.5385	11	0.785714	14	114	1X	196	196	0.403077	4.9151	6.82362	1	1	1	60	59.7927	6	1	3.71366	0.929825	0.902439	0	0	0	0	4444	3233	82	60	3.69603	3.96363	54	1	62	4.9151	52	37	4.70511	45	snp	GT:AD:AO:DP:GQ:QA:QR:RO	1/1/1/1	0,35	35	35	17	1346	0	0	0/0	65,0	0	65	99	0	2602	65	0/1	17,20	20	37	99	789	631	17	1/1	0,28	28	28	57	1113	0	0	1/1	0,13	13	13	0	507	0	0	1/1	0,18	18	18	27	689	0	0	0.207299999999996	0	0	0	0	ambiguous	0	1/1	FALSE	FALSE	FALSE	0.5405405405405406	0
chr05	21688420	NA	G	A	2055.57	NA	0.46875	3.28173	3	0.214286	14	66	1X	171	171	1.88636	4.19474	3.19643	1	1	1	60	59.9524	6	1	0.636669	0.893939	0.92381	0	0	0	0	2492	4029	105	31	3.53672	4.02365	35	1	35	3.53672	31	58	5.51266	47	snp	GT:AD:AO:DP:GQ:QA:QR:RO	0/0/0/0	29,0	0	29	2	0	1148	29	1/1	0,51	51	51	99	1900	0	0	0/1	17,15	15	32	99	592	638	17	0/0	22,0	0	22	52	0	868	22	0/0	16,0	0	16	34	0	600	16	0/0	21,0	0	21	49	0	775	21	0.0476000000000028	0	0	0	0	ambiguous	0	0/0	FALSE	FALSE	FALSE	0.46875	1
chr05	21688440	NA	C	T	2085.3	NA	0.433333	4.16842	3	0.214286	14	66	1X	169	169	1.93023	4.19474	7.75381	1	1	1	59.7576	60	6	1	0.539607	0.924242	0.92233	0	0	0	0	2522	4060	103	34	3.1419	3.53736	32	1	36	4.19474	30	60	9.10307	43	snp	GT:AD:AO:DP:GQ:QA:QR:RO	0/0/0/0	30,0	0	30	2	0	1185	30	1/1	0,53	53	53	99	2002	0	0	0/1	17,13	13	30	99	520	674	17	0/0	22,0	0	22	51	0	863	22	0/0	15,0	0	15	30	0	599	15	0/0	19,0	0	19	42	0	739	19	0.242400000000004	0	0	0	0	ambiguous	0	0/0	FALSE	FALSE	FALSE	0.43333333333333335	1
chr05	21688598	NA	T	C	2078.87	NA	0.548387	3.64073	3	0.214286	14	63	1X	192	192	1.33913	3.32051	10.4337	0	1	1	60	59.907	6	1	5.67832	0.968254	0.984496	0	0	0	0	2491	5000	129	34	3.872	5.8551	29	1	27	5.80219	36	58	5.8551	71	snp	GT:AD:AO:DP:GQ:QA:QR:RO	0/0/0/0	40,0	0	40	25	0	1540	40	1/1	0,46	46	46	99	1847	0	0	0/1	14,17	17	31	99	644	532	14	0/0	26,0	0	26	53	0	1027	26	0/0	27,0	0	27	56	0	1069	27	0/0	22,0	0	22	41	0	832	22	0.0930000000000035	0	0	0	0	ambiguous	0	0/0	FALSE	FALSE	FALSE	0.5483870967741935	1
chr05	21689052	NA	A	G	2059.65	NA	0.484848	3.0761	3	0.214286	14	63	1X	185	185	1.52381	10.7656	4.7902	1	1	1	60	59.8934	6	1	0.257804	0.904762	0.918033	0	0	0	0	2484	4791	122	29	3.872	6.49889	34	1	29	3.872	34	62	3.0815	60	snp	GT:AD:AO:DP:GQ:QA:QR:RO	0/0/0/0	34,0	0	34	40	0	1320	34	1/1	0,47	47	47	99	1854	0	0	0/1	17,16	16	33	99	630	670	17	0/0	28,0	0	28	82	0	1104	28	0/0	9,0	0	9	2	0	356	9	0/0	34,0	0	34	99	0	1341	34	0.1066	0	0	0	0	ambiguous	0	0/0	FALSE	FALSE	FALSE	0.48484848484848486	1
chr05	21689119	NA	A	G	2145.75	NA	0.46875	3.28173	3	0.214286	14	65	1X	202	202	1.36667	3.31097	4.92817	0	1	1	60	60	6	1	1.28963	0.938462	0.956204	0	0	0	0	2573	5351	137	34	3.31097	3.78696	31	1	24	12.665	41	74	4.92817	63	snp	GT:AD:AO:DP:GQ:QA:QR:RO	0/0/0/0	33,0	0	33	18	0	1323	33	1/1	0,50	50	50	99	1993	0	0	0/1	17,15	15	32	99	580	649	17	0/0	36,0	0	36	85	0	1375	36	0/0	10,0	0	10	7	0	383	10	0/0	41,0	0	41	99	0	1621	41	0	0	0	0	0	ambiguous	0	0/0	FALSE	FALSE	FALSE	0.46875	1
chr05	21689153	NA	G	A	2248.42	NA	0.435897	4.40227	3	0.214286	14	70	1X	214	214	1.5082	3.50664	5.18177	0	1	1	59.7571	60	6	1	3.29098	0.957143	0.9375	0	0	0	0	2716	5550	144	31	4.99565	5.18177	39	1	28	9.09042	42	78	5.18177	66	snp	GT:AD:AO:DP:GQ:QA:QR:RO	0/0/0/0	35,0	0	35	16	0	1405	35	1/1	0,53	53	53	99	2027	0	0	0/1	22,17	17	39	99	689	845	22	0/0	38,0	0	38	87	0	1429	38	0/0	14,0	0	14	15	0	494	14	0/0	35,0	0	35	78	0	1377	35	0.242899999999999	0	0	0	0	ambiguous	0	0/0	FALSE	FALSE	FALSE	0.4358974358974359	1
chr05	21689219	NA	A	G	2160.21	NA	0.428571	4.87156	3	0.214286	14	65	1X	205	205	1.53448	3.04371	4.56135	0	1	1	59.7692	60	6	1	3.84992	0.969231	0.957143	0	0	0	0	2617	5483	140	39	8.65613	3.07234	26	1	32	3.04371	33	62	6.98099	78	snp	GT:AD:AO:DP:GQ:QA:QR:RO	0/0/0/0	32,0	0	32	17	0	1277	32	1/1	0,47	47	47	99	1887	0	0	0/1	24,18	18	42	99	730	944	24	0/0	32,0	0	32	73	0	1200	32	0/0	16,0	0	16	25	0	630	16	0/0	36,0	0	36	85	0	1432	36	0.230800000000002	0	0	0	0	ambiguous	0	0/0	FALSE	FALSE	FALSE	0.42857142857142855	1
chr05	21689565	NA	G	T	2001.33	NA	0.411765	5.30951	3	0.214286	14	66	1X	183	183	1.8125	6.30041	3.02886	1	1	1	60	59.5214	6	1	0.163621	0.969697	0.905983	0	0	0	0	2477	4504	117	38	6.30041	4.51363	28	1	34	3.1419	32	53	5.25601	64	snp	GT:AD:AO:DP:GQ:QA:QR:RO	0/0/0/0	27,0	0	27	3	0	1062	27	1/1	1,52	52	53	99	1956	41	1	0/1	20,14	14	34	99	521	757	20	0/0	32,0	0	32	88	0	1208	32	0/0	13,0	0	13	31	0	492	13	0/0	24,0	0	24	64	0	944	24	0.4786	0	0	0	0	ambiguous	0	0/0	FALSE	FALSE	FALSE	0.4117647058823529	0.9811320754716981
chr05	21689739	NA	G	A	3994.79	NA	0.526316	3.23888	11	0.785714	14	119	1X	201	201	0.428125	11.0575	3.434	1	1	1	60	59.756100000000004	6	1	3.44596	0.932773	0.914634	0	0	0	0	4680	3253	82	59	3.02855	3.11623	60	1	58	3.17453	61	51	13.6028	31	snp	GT:AD:AO:DP:GQ:QA:QR:RO	1/1/1/1	0,32	32	32	15	1254	0	0	0/0	64,0	0	64	99	0	2523	64	0/1	18,20	20	38	99	786	730	18	1/1	0,33	33	33	75	1281	0	0	1/1	0,11	11	11	0	424	0	0	1/1	0,23	23	23	44	935	0	0	0.243899999999996	0	0	0	0	ambiguous	0	1/1	FALSE	FALSE	FALSE	0.5263157894736842	0
chr05	21689900	NA	A	G	2653.44	NA	0.457143	3.56868	3	0.214286	14	81	1X	197	197	2.06186	5.18177	3.08518	1	1	1	59.8889	60	6	1	2.20229	0.950617	0.974138	0	0	0	0	3181	4584	116	34	7.5409	3.30981	47	1	38	3.68051	43	61	3.68421	55	snp	GT:AD:AO:DP:GQ:QA:QR:RO	0/0/0/0	28,0	0	28	10	0	1130	28	1/1	0,65	65	65	99	2552	0	0	0/1	19,16	16	35	99	629	746	19	0/0	40,0	0	40	95	0	1566	40	0/0	9,0	0	9	0	0	348	9	0/0	20,0	0	20	35	0	794	20	0.1111	0	0	0	0	ambiguous	0	0/0	FALSE	FALSE	FALSE	0.45714285714285713	1
chr05	21690026	NA	T	C	3773.28	NA	0.5	3.0103	11	0.785714	14	113	1X	190	190	0.444068	4.56684	11.1604	1	1	1	60	60	6	1	2.20342	0.964602	0.909091	0	0	0	0	4414	2907	77	50	6.2579	4.39215	63	1	52	4.56684	61	28	15.4469	49	snp	GT:AD:AO:DP:GQ:QA:QR:RO	1/1/1/1	0,26	26	26	10	1032	0	0	0/0	59,0	0	59	99	0	2204	59	0/1	18,18	18	36	99	685	703	18	1/1	0,29	29	29	65	1132	0	0	1/1	0,9	9	9	0	351	0	0	1/1	0,31	31	31	71	1214	0	0	0	0	0	0	0	ambiguous	0	1/1	FALSE	FALSE	FALSE	0.5	0
chr05	21690289	NA	A	G	2480.23	NA	0.583333	5.9056	3	0.214286	14	78	1X	196	196	2	7.01917	3.30474	1	1	1	59.7692	60	6	1	2.18169	0.948718	0.966102	0	0	0	0	3041	4512	118	41	3.45573	5.66023	37	1	32	8.46682	46	54	4.85053	64	snp	GT:AD:AO:DP:GQ:QA:QR:RO	0/0/0/0	33,0	0	33	20	0	1293	33	1/1	0,50	50	50	99	1970	0	0	0/1	20,28	28	48	99	1071	725	20	0/0	23,0	0	23	48	0	904	23	0/0	13,0	0	13	0	0	489	13	0/0	29,0	0	29	66	0	1101	29	0.230800000000002	0	0	0	0	ambiguous	0	0/0	FALSE	FALSE	FALSE	0.5833333333333334	1
chr05	21690297	NA	G	C	2518.63	NA	0.553191	4.16534	3	0.214286	14	77	1X	199	199	1.94059	6.42261	3.0815	1	1	1	59.7662	59.8525	6	1	2.20591	0.961039	0.97541	0	0	0	0	3072	4656	122	42	4.39215	4.7902	35	1	32	7.77626	45	54	6.49889	68	snp	GT:AD:AO:DP:GQ:QA:QR:RO	0/0/0/0	34,0	0	34	24	0	1330	34	1/1	0,51	51	51	99	2040	0	0	0/1	21,26	26	47	99	1032	776	21	0/0	25,0	0	25	57	0	958	25	0/0	12,0	0	12	0	0	441	12	0/0	30,0	0	30	72	0	1151	30	0.0863000000000014	0	0	0	0	ambiguous	0	0/0	FALSE	FALSE	FALSE	0.5531914893617021	1
chr05	21690370	NA	C	T	2567.89	NA	0.558824	4.03217	3	0.214286	14	79	1X	189	189	1.97895	3.25768	3.332	1	1	1	60	60	6	1	4.09061	0.974684	0.972222	0	0	0	0	3095	4163	108	33	7.6556	3.09072	46	1	37	3.69747	42	51	3.73412	57	snp	GT:AD:AO:DP:GQ:QA:QR:RO	0/0/0/0	29,0	0	31	0	0	1144	29	1/1	0,60	60	60	99	2334	0	0	0/1	15,19	19	34	99	761	570	15	0/0	19,0	0	19	30	0	739	19	0/0	15,0	0	15	18	0	540	15	0/0	30,0	0	30	63	0	1170	30	0	0	0	0	0	ambiguous	0	0/0	FALSE	FALSE	FALSE	0.5588235294117647	1
chr05	21690378	NA	A	T	2418.62	NA	0.529412	3.26577	3	0.214286	14	75	1X	188	188	1.87629	3.03925	5.3774	1	1	1	60	60	6	1	2.94163	1	0.972973	0	0	0	0	2918	4340	111	30	9.52472	3.18637	45	1	37	3.03925	38	52	3.96888	59	snp	GT:AD:AO:DP:GQ:QA:QR:RO	0/0/0/0	28,0	0	30	0	0	1118	28	1/1	0,57	57	57	99	2188	0	0	0/1	16,18	18	34	99	730	614	16	0/0	20,0	0	20	39	0	794	20	0/0	16,0	0	16	27	0	639	16	0/0	31,0	0	31	72	0	1175	31	0	0	0	0	0	ambiguous	0	0/0	FALSE	FALSE	FALSE	0.5294117647058824	1
chr05	21691304	NA	A	C	2190.48	NA	0.475	3.22745	3	0.214286	14	69	1X	180	180	2	3.29354	3.18637	1	1	1	60	59.982	6	1	2.94163	0.913043	0.963964	0	0	0	0	2661	4246	111	35	3.04177	7.41193	34	1	31	4.55236	38	61	5.3774	50	snp	GT:AD:AO:DP:GQ:QA:QR:RO	0/0/0/0	22,0	0	22	0	0	880	22	1/1	0,50	50	50	99	1934	0	0	0/1	21,19	19	40	99	727	811	21	0/0	28,0	0	28	68	0	1036	28	0/0	14,0	0	14	26	0	535	14	0/0	26,0	0	26	62	0	984	26	0.0180000000000007	0	0	0	0	ambiguous	0	0/0	FALSE	FALSE	FALSE	0.475	1
chr05	21691320	NA	A	G	2455.84	NA	0.477273	3.20771	3	0.214286	14	76	1X	192	192	2.12903	5.8675	3.30981	1	1	1	60	59.9828	6	1	3.61581	0.894737	0.974138	0	0	0	0	2983	4646	116	40	3.46745	3.30981	36	1	39	3.12459	37	70	13.7928	46	snp	GT:AD:AO:DP:GQ:QA:QR:RO	0/0/0/0	25,0	0	25	0	0	1003	25	1/1	0,55	55	55	99	2170	0	0	0/1	23,21	21	44	99	813	909	23	0/0	30,0	0	30	70	0	1201	30	0/0	14,0	0	14	22	0	561	14	0/0	24,0	0	24	52	0	972	24	0.0172000000000025	0	0	0	0	ambiguous	0	0/0	FALSE	FALSE	FALSE	0.4772727272727273	1
chr05	21691332	NA	A	G	2478.6	NA	0.5	3.0103	3	0.214286	14	76	1X	187	187	2.15556	7.12467	3.96888	1	1	1	60	59.982	6	1	3.80467	0.921053	0.963964	0	0	0	0	3009	4298	111	36	3.46745	5.3774	40	1	40	3.46745	36	67	13.359	44	snp	GT:AD:AO:DP:GQ:QA:QR:RO	0/0/0/0	26,0	0	26	0	0	1012	26	1/1	0,55	55	55	99	2190	0	0	0/1	21,21	21	42	99	819	793	21	0/0	26,0	0	26	56	0	999	26	0/0	14,0	0	14	19	0	562	14	0/0	24,0	0	24	50	0	932	24	0.0180000000000007	0	0	0	0	ambiguous	0	0/0	FALSE	FALSE	FALSE	0.5	1
chr05	21691340	NA	C	T	2269.14	NA	0.513514	3.06899	3	0.214286	14	72	1X	180	180	2	6.02623	3.0103	1	1	1	60	60	6	1	2.93988	0.916667	0.962963	0	0	0	0	2754	4336	108	38	3.49285	5.02092	34	1	39	4.09604	33	59	5.02092	49	snp	GT:AD:AO:DP:GQ:QA:QR:RO	0/0/0/0	26,0	0	26	0	0	1043	26	1/1	0,53	53	53	99	2006	0	0	0/1	18,19	19	37	99	748	725	18	0/0	27,0	0	27	61	0	1063	27	0/0	12,0	0	12	16	0	488	12	0/0	25,0	0	25	55	0	1017	25	0	0	0	0	0	ambiguous	0	0/0	FALSE	FALSE	FALSE	0.5135135135135135	1
chr05	21691420	NA	C	T	2709.84	NA	0.466667	3.44459	3	0.214286	14	85	1X	196	196	2.50575	6.10145	5.3774	1	1	1	59.9765	60	6	1	1.04558	0.964706	0.963964	0	0	0	0	3286	4311	111	37	6.10145	6.31642	48	1	42	3.03585	43	53	3.49937	58	snp	GT:AD:AO:DP:GQ:QA:QR:RO	0/0/0/0	21,0	0	21	0	0	831	21	1/1	0,64	64	64	99	2458	0	0	0/1	24,21	21	45	99	828	903	24	0/0	26,0	0	26	49	0	1037	26	0/0	12,0	0	12	7	0	452	12	0/0	28,0	0	28	55	0	1088	28	0.0234999999999985	0	0	0	0	ambiguous	0	0/0	FALSE	FALSE	FALSE	0.4666666666666667	1
chr05	21691463	NA	A	C	2676.03	NA	0.466667	3.44459	3	0.214286	14	83	1X	199	199	2.32609	8.89682	3.68421	1	1	1	59.8554	60	6	1	1.81021	0.951807	0.965517	0	0	0	0	3245	4469	116	44	3.66436	5.70592	39	1	35	7.43173	48	55	3.68421	61	snp	GT:AD:AO:DP:GQ:QA:QR:RO	0/0/0/0	20,0	0	20	0	0	789	20	1/1	0,62	62	62	99	2419	0	0	0/1	24,21	21	45	99	826	934	24	0/0	28,0	0	28	58	0	1082	28	0/0	13,0	0	13	13	0	516	13	0/0	31,0	0	31	67	0	1148	31	0.144599999999997	0	0	0	0	ambiguous	0	0/0	FALSE	FALSE	FALSE	0.4666666666666667	1
chr05	21691499	NA	G	A	2738.6	NA	0.48	3.18402	3	0.214286	14	85	1X	211	211	2.22	5.07959	6.91895	1	1	1	59.8588	60	6	1	3.12309	0.929412	0.968	0	0	0	0	3334	4831	125	52	12.2327	3.86152	33	1	37	6.10145	48	60	3.44459	65	snp	GT:AD:AO:DP:GQ:QA:QR:RO	0/0/0/0	22,0	0	22	0	0	821	22	1/1	0,61	61	61	99	2397	0	0	0/1	26,24	24	50	99	937	1005	26	0/0	37,0	0	37	86	0	1487	37	0/0	14,0	0	14	17	0	552	14	0/0	26,0	0	27	53	0	966	26	0.141199999999998	0	0	0	0	ambiguous	0	0/0	FALSE	FALSE	FALSE	0.48	1
chr05	21691770	NA	G	A	2293.76	NA	0.405405	5.88603	3	0.214286	14	71	1X	201	201	1.72222	11.8491	3.07711	0	1	1	60	59.9154	6	1	0.88304	0.957746	0.938462	0	0	0	0	2775	5108	130	35	3.04088	4.68066	36	1	41	6.71098	30	54	11.0949	76	snp	GT:AD:AO:DP:GQ:QA:QR:RO	0/0/0/0	31,0	0	31	6	0	1249	31	1/1	0,56	56	56	99	2214	0	0	0/1	22,15	15	37	99	561	873	22	0/0	35,0	0	35	73	0	1379	35	0/0	13,0	0	13	7	0	492	13	0/0	29,0	0	29	55	0	1115	29	0.0846000000000018	0	0	0	0	ambiguous	0	0/0	FALSE	FALSE	FALSE	0.40540540540540543	1
chr05	21691898	NA	T	C	2351.63	NA	0.463415	3.48696	3	0.214286	14	72	1X	189	189	1.97895	3.13094	3.91972	1	1	1	59.9028	60	6	1	1.21904	0.930556	0.957265	0	0	0	0	2852	4422	117	33	4.09604	9.71031	39	1	36	3.0103	36	53	5.25601	64	snp	GT:AD:AO:DP:GQ:QA:QR:RO	0/0/0/0	29,0	0	29	1	0	1073	29	1/1	0,53	53	53	99	2104	0	0	0/1	22,19	19	41	99	748	828	22	0/0	29,0	0	29	72	0	1143	29	0/0	17,0	0	17	36	0	636	17	0/0	20,0	0	20	45	0	742	20	0.0972000000000008	0	0	0	0	ambiguous	0	0/0	FALSE	FALSE	FALSE	0.4634146341463415	1
chr05	21691906	NA	A	G	2424.96	NA	0.439024	4.33437	3	0.214286	14	74	1X	199	199	1.90196	5.94472	3.02767	1	1	1	60	60	6	1	1.03192	0.932432	0.96	0	0	0	0	2935	4889	125	33	4.88833	5.11229	41	1	37	3.0103	37	59	3.86152	66	snp	GT:AD:AO:DP:GQ:QA:QR:RO	0/0/0/0	29,0	0	29	1	0	1159	29	1/1	0,56	56	56	99	2226	0	0	0/1	23,18	18	41	99	709	890	23	0/0	31,0	0	31	80	0	1213	31	0/0	16,0	0	16	35	0	635	16	0/0	26,0	0	26	65	0	992	26	0	0	0	0	0	ambiguous	0	0/0	FALSE	FALSE	FALSE	0.43902439024390244	1
chr05	21692100	NA	G	A	2244.6	NA	0.575	4.96463	3	0.214286	14	73	1X	190	190	1.8	3.27802	3.02886	1	1	1	59.7123	60	6	1	2.91803	0.931507	0.948718	0	0	0	0	2738	4625	117	45	11.607	3.02886	28	1	42	6.60959	31	54	4.51363	63	snp	GT:AD:AO:DP:GQ:QA:QR:RO	0/0/0/0	31,0	0	31	22	0	1223	31	1/1	0,50	50	50	99	1891	0	0	0/1	17,23	23	40	99	847	671	17	0/0	33,0	0	33	82	0	1314	33	0/0	10,0	0	10	0	0	389	10	0/0	26,0	0	26	61	0	1028	26	0.287700000000001	0	0	0	0	ambiguous	0	0/0	FALSE	FALSE	FALSE	0.575	1
chr05	21692278	NA	C	T	2204.3	NA	0.566667	4.16842	3	0.214286	14	68	1X	159	159	2.07692	3.13803	5.89764	1	1	1	60	59.8681	6	1	3.33219	0.823529	0.978022	0	0	0	0	2636	3586	91	34	3.0103	4.17955	34	1	33	3.13803	35	37	9.90651	54	snp	GT:AD:AO:DP:GQ:QA:QR:RO	0/0/0/0	31,0	0	31	15	0	1213	31	1/1	0,51	51	51	99	1939	0	0	0/1	13,17	17	30	99	697	510	13	0/0	23,0	0	23	45	0	922	23	0/0	3,0	0	3	0	0	123	3	0/0	21,0	0	21	39	0	818	21	0.131900000000002	0	0	0	0	ambiguous	0	0/0	FALSE	FALSE	FALSE	0.5666666666666667	1
chr05	21692292	NA	T	C	2259.54	NA	0.586207	4.88226	3	0.214286	14	68	1X	156	156	2.10526	6.20364	3.89863	1	1	1	60	59.8636	6	1	2.72843	0.838235	0.977273	0	0	0	0	2706	3526	88	33	3.13803	5.47788	35	1	28	7.60871	40	36	9.32731	52	snp	GT:AD:AO:DP:GQ:QA:QR:RO	0/0/0/0	30,0	0	30	12	0	1197	30	1/1	0,51	51	51	99	2046	0	0	0/1	12,17	17	29	99	660	480	12	0/0	20,0	0	20	35	0	795	20	0/0	3,0	0	3	0	0	123	3	0/0	23,0	0	23	44	0	931	23	0.136400000000002	0	0	0	0	ambiguous	0	0/0	FALSE	FALSE	FALSE	0.5862068965517241	1
chr05	21693714	NA	A	G	3177.39	NA	0.590909	6.16881	3	0.214286	14	97	1X	216	216	2.27723	6.79359	3.02855	1	1	1	60	60	6	1	0.961848	0.927835	0.957983	0	0	0	0	3823	4655	119	51	3.56996	3.46649	46	1	48	3.03269	49	62	3.46649	57	snp	GT:AD:AO:DP:GQ:QA:QR:RO	0/0/0/0	35,0	0	35	6	0	1387	35	1/1	0,71	71	71	99	2804	0	0	0/1	18,26	26	44	99	1019	708	18	0/0	30,0	0	30	52	0	1159	30	0/0	10,0	0	10	0	0	402	10	0/0	26,0	0	26	40	0	999	26	0	0	0	0	0	ambiguous	0	0/0	FALSE	FALSE	FALSE	0.5909090909090909	1
chr05	21693736	NA	C	A	2925.05	NA	0.521739	3.19912	3	0.214286	14	90	1X	209	209	2.3092800000000002	5.42305	3.90444	1	1	1	60	60	6	1	2.23617	0.933333	0.92437	0	0	0	0	3533	4720	119	43	3.39634	3.17453	47	1	45	3.0103	45	59	3.02855	60	snp	GT:AD:AO:DP:GQ:QA:QR:RO	0/0/0/0	34,0	0	34	10	0	1341	34	1/1	0,66	66	66	99	2588	0	0	0/1	22,24	24	46	99	945	902	22	0/0	28,0	0	28	52	0	1130	28	0/0	10,0	0	10	0	0	379	10	0/0	25,0	0	25	43	0	968	25	0	0	0	0	0	ambiguous	0	0/0	FALSE	FALSE	FALSE	0.5217391304347826	1
chr05	21693970	NA	A	T	1529.28	NA	0.513514	3.06899	3	0.214286	14	50	1X	137	137	1.97101	3.18402	8.62618	1	1	1	58.94	59.8046	6	1	1.48921	0.92	0.954023	0	0	0	0	1906	3456	87	17	14.1282	10.2236	33	1	25	3.0103	25	45	3.23494	42	snp	GT:AD:AO:DP:GQ:QA:QR:RO	0/0/0/0	16,0	0	16	1	0	652	16	1/1	0,31	31	31	99	1195	0	0	0/1	18,19	19	37	99	711	711	18	0/0	25,0	0	25	68	0	991	25	0/0	11,0	0	11	25	0	434	11	0/0	17,0	0	17	43	0	668	17	0.864600000000003	0	0	0	0	ambiguous	0	0/0	FALSE	FALSE	FALSE	0.5135135135135135	1
chr05	21694744	NA	A	C	2372.55	NA	0.525	3.22745	3	0.214286	14	73	1X	186	186	1.95745	3.27802	3.02952	1	1	1	58.7534	59.8142	6	1	2.91463	0.90411	0.964602	0	0	0	0	2871	4463	113	41	5.41974	3.95191	32	1	33	4.46786	40	48	8.56389	65	snp	GT:AD:AO:DP:GQ:QA:QR:RO	0/0/0/0	18,0	0	18	0	0	722	18	1/1	0,52	52	52	99	2055	0	0	0/1	19,21	21	40	99	816	724	19	0/0	35,0	0	35	87	0	1415	35	0/0	16,0	0	16	29	0	639	16	0/0	25,0	0	25	56	0	963	25	1.0608	0	0	0	0	ambiguous	0	0/0	FALSE	FALSE	FALSE	0.525	1
chr05	21695066	NA	A	T	2663.99	NA	0.457143	3.56868	3	0.214286	14	82	1X	216	216	1.13861	3.11623	5.34382	1	1	1	59.6341	60	6	1	5.31405	0.95122	0.940299	0	0	0	0	3195	5151	134	42	3.11623	3.0103	40	1	46	5.65844	36	72	4.6308	62	snp	GT:AD:AO:DP:GQ:QA:QR:RO	0/0/0/0	33,0	0	33	23	0	1298	33	1/1	0,65	65	65	99	2534	0	0	0/1	19,16	16	35	99	620	731	19	0/0	41,0	0	41	99	0	1539	41	0/0	14,1	1	15	0	41	525	14	0/0	27,0	0	27	63	0	1058	27	0.365900000000003	0	0	0	1	ambiguous	0	0/0	FALSE	FALSE	FALSE	0.45714285714285713	1
chr05	21695092	NA	C	A	2542.9	NA	0.405405	5.88603	3	0.214286	14	78	1X	220	220	1.66667	12.0303	3.25497	0	1	1	59.859	59.8662	6	1	1.73908	0.948718	0.93662	0	0	0	0	3065	5581	142	37	3.45573	9.12712	41	1	47	10.1372	31	76	4.53951	66	snp	GT:AD:AO:DP:GQ:QA:QR:RO	0/0/0/0	37,0	0	37	9	0	1442	37	1/1	0,63	63	63	99	2486	0	0	0/1	22,15	15	37	99	579	872	22	0/0	44,0	0	44	95	0	1734	44	0/0	16,0	0	16	11	0	628	16	0/0	23,0	0	23	32	0	905	23	0.00719999999999743	0	0	0	0	ambiguous	0	0/0	FALSE	FALSE	FALSE	0.40540540540540543	1
chr05	21695645	NA	G	A	2573.56	NA	0.528302	3.37904	3	0.214286	14	82	1X	221	221	1.87719	13.6028	3.02592	1	1	1	59.6098	59.8705	6	1	3.43745	0.939024	0.971223	0	0	0	0	3161	5399	139	31	13.6028	4.90057	51	1	46	5.65844	36	72	3.40085	67	snp	GT:AD:AO:DP:GQ:QA:QR:RO	0/0/0/0	24,0	0	24	0	0	954	24	1/1	0,54	54	54	99	2093	0	0	0/1	25,28	28	53	99	1068	915	25	0/0	35,0	0	35	90	0	1375	35	0/0	18,0	0	18	38	0	711	18	0/0	37,0	0	37	96	0	1444	37	0.2607	0	0	0	0	ambiguous	0	0/0	FALSE	FALSE	FALSE	0.5283018867924528	1
chr05	21695702	NA	G	A	2613.03	NA	0.5	3.0103	3	0.214286	14	82	1X	220	220	2.0367	3.11623	3.57677	1	1	1	59.7805	59.7174	6	1	1.51898	0.939024	0.942029	0	0	0	0	3206	5277	138	40	3.11623	10.6262	42	1	44	3.96363	38	72	3.57677	66	snp	GT:AD:AO:DP:GQ:QA:QR:RO	0/0/0/0	31,0	0	31	1	0	1194	31	1/1	0,53	53	53	99	2093	0	0	0/1	29,29	29	58	99	1113	1116	29	0/0	32,0	0	32	81	0	1217	32	0/0	20,0	0	20	45	0	756	20	0/0	26,0	0	26	63	0	994	26	0.0631000000000057	0	0	0	0	ambiguous	0	0/0	FALSE	FALSE	FALSE	0.5	1
chr05	21695740	NA	C	T	2681.98	NA	0.477273	3.20771	3	0.214286	14	82	1X	219	219	1.84211	9.78953	3.40655	1	1	1	60	59.7591	6	1	1.32661	0.95122	0.956204	0	0	0	0	3249	5331	137	45	4.70511	7.591	37	1	48	8.20065	34	75	5.68898	62	snp	GT:AD:AO:DP:GQ:QA:QR:RO	0/0/0/0	32,0	0	32	1	0	1280	32	1/1	0,61	61	61	99	2419	0	0	0/1	23,21	21	44	99	830	870	23	0/0	34,0	0	34	87	0	1295	34	0/0	19,0	0	19	41	0	771	19	0/0	29,0	0	29	72	0	1115	29	0.240900000000003	0	0	0	0	ambiguous	0	0/0	FALSE	FALSE	FALSE	0.4772727272727273	1
chr05	21695749	NA	A	T	2570.41	NA	0.488372	3.0608	3	0.214286	14	80	1X	211	211	1.87156	5.72464	4.35297	1	1	1	60	59.7481	6	1	0.747743	0.95	0.946565	0	0	0	0	3116	5087	131	38	3.44459	8.99428	42	1	45	5.72464	35	72	5.81167	59	snp	GT:AD:AO:DP:GQ:QA:QR:RO	0/0/0/0	34,0	0	34	2	0	1341	34	1/1	0,59	59	59	99	2280	0	0	0/1	22,21	21	43	99	836	820	22	0/0	30,0	0	30	74	0	1196	30	0/0	18,0	0	18	38	0	707	18	0/0	27,0	0	27	65	0	1023	27	0.251899999999999	0	0	0	0	ambiguous	0	0/0	FALSE	FALSE	FALSE	0.4883720930232558	1
chr05	21696197	NA	C	T	2649.05	NA	0.459459	3.5385	3	0.214286	14	82	1X	223	223	1.68595	6.82362	3.1489	0	1	1	60	60	6	1	3.65754	0.963415	0.957447	0	0	0	0	3183	5534	141	42	3.11623	3.0257	40	1	45	4.70511	37	54	19.7815	87	snp	GT:AD:AO:DP:GQ:QA:QR:RO	0/0/0/0	48,0	0	48	16	0	1882	48	1/1	0,65	65	65	99	2516	0	0	0/1	20,17	17	37	99	667	795	20	0/0	23,0	0	23	25	0	922	23	0/0	24,0	0	24	28	0	931	24	0/0	26,0	0	26	34	0	1004	26	0	0	0	0	0	ambiguous	0	0/0	FALSE	FALSE	FALSE	0.4594594594594595	1
chr05	21696264	NA	G	A	2436.46	NA	0.475	3.22745	3	0.214286	14	76	1X	213	213	1.67241	4.03889	4.29416	0	1	1	60	60	6	1	4.42703	0.960526	0.941606	0	0	0	0	2945	5368	137	43	5.8675	3.78696	33	1	34	4.83891	42	53	18.2423	84	snp	GT:AD:AO:DP:GQ:QA:QR:RO	0/0/0/0	46,0	0	46	19	0	1846	46	1/1	0,57	57	57	99	2229	0	0	0/1	21,19	19	40	99	716	797	21	0/0	22,0	0	22	28	0	851	22	0/0	21,0	0	21	25	0	835	21	0/0	27,0	0	27	43	0	1039	27	0	0	0	0	0	ambiguous	0	0/0	FALSE	FALSE	FALSE	0.475	1
chr05	21697140	NA	A	G	2357.22	NA	0.5	3.0103	3	0.214286	14	75	1X	177	177	2.37037	3.73412	3.35092	1	1	1	59.9867	59.8725	6	1	2.93124	0.946667	0.921569	0	0	0	0	2877	4028	102	41	4.429	3.09546	34	1	31	7.90335	44	49	3.35092	53	snp	GT:AD:AO:DP:GQ:QA:QR:RO	0/0/0/0	22,0	0	22	0	0	877	22	1/1	0,54	54	54	99	2096	0	0	0/1	21,21	21	42	99	781	813	21	0/0	27,0	0	27	56	0	1090	27	0/0	13,0	0	13	14	0	505	13	0/0	19,0	0	19	32	0	743	19	0.114199999999997	0	0	0	0	ambiguous	0	0/0	FALSE	FALSE	FALSE	0.5	1
chr05	21697224	NA	T	G	2419.85	NA	0.488372	3.0608	3	0.214286	14	74	1X	208	208	1.71429	4.06669	10.2104	0	1	1.5	60	60.0301	6	1	1.74433	0.932432	0.93985	0	0	0	0	2933	5252	133	32	5.94472	4.33278	42	1	40	4.06669	34	69	3.41847	64	snp	GT:AD:AO:DP:GQ:QA:QR:RO	0/0/0/0	36,0	0	36	8	0	1398	36	1/1	0,53	53	53	99	2094	0	0	0/1	21,21	21	43	99	839	826	21	0/0	29,0	0	29	51	0	1146	29	0/0	22,0	0	22	30	0	875	22	0/0	25,0	0	25	39	0	1007	25	0.0300999999999974	0	0	0	0	ambiguous	0	0/0	FALSE	FALSE	FALSE	0.4883720930232558	1
chr05	21697559	NA	G	A	2778.08	NA	0.425	4.96463	3	0.214286	14	88	1X	232	232	1.86667	5.47788	3.9754	0	1	1	60	59.9722	6	1	1.54671	0.931818	0.958333	0	0	0	0	3393	5749	144	45	3.109	5.18177	43	1	40	4.58955	48	64	6.8707	80	snp	GT:AD:AO:DP:GQ:QA:QR:RO	0/0/0/0	46,0	0	46	8	0	1860	46	1/1	1,71	71	72	99	2729	41	1	0/1	23,17	17	40	99	664	904	23	0/0	22,0	0	22	16	0	867	22	0/0	27,0	0	27	31	0	1056	27	0/0	25,0	0	25	25	0	1021	25	0.0277999999999992	0	0	0	0	ambiguous	0	0/0	FALSE	FALSE	FALSE	0.425	0.9861111111111112
chr05	21697714	NA	T	G	3768.14	NA	0.547619	3.83753	3	0.214286	14	115	1X	249	249	2.33043	3.93554	3.07512	1	1	1	59.9913	60.0075	6	1	0.240302	0.956522	0.962687	0	0	0	0	4520	5308	134	54	3.93554	4.6308	61	1	66	8.4673	49	76	8.26073	58	snp	GT:AD:AO:DP:GQ:QA:QR:RO	0/0/0/0	40,0	0	40	0	0	1562	40	1/1	0,92	92	92	99	3639	0	0	0/1	19,23	23	42	99	881	721	19	0/0	24,0	0	24	25	0	976	24	0/0	17,0	0	17	4	0	676	17	0/0	34,0	0	34	55	0	1373	34	0.0161999999999978	0	0	0	0	ambiguous	0	0/0	FALSE	FALSE	FALSE	0.5476190476190477	1
chr05	21697950	NA	C	T	2873.27	NA	0.459459	3.5385	3	0.214286	14	87	1X	221	221	1.87719	4.23331	6.18648	1	1	1	60	59.8582	6	1	3.71573	0.931034	0.962687	0	0	0	0	3435	5308	134	41	3.63429	3.59368	46	1	38	6.03039	49	76	8.26073	58	snp	GT:AD:AO:DP:GQ:QA:QR:RO	0/0/0/0	29,0	0	29	0	0	1177	29	1/1	0,70	70	70	99	2746	0	0	0/1	20,17	17	37	99	689	798	20	0/0	34,0	0	34	80	0	1333	34	0/0	13,0	0	13	16	0	511	13	0/0	38,0	0	38	92	0	1489	38	0.141800000000003	0	0	0	0	ambiguous	0	0/0	FALSE	FALSE	FALSE	0.4594594594594595	1
chr05	21698291	NA	G	A	2863.3	NA	0.512195	3.06326	3	0.214286	14	88	1X	248	248	1.54286	9.32731	3.49888	0	1	1	60	59.8312	6	1	2.59162	0.943182	0.96875	0	0	0	0	3435	6155	160	43	3.109	5.67035	45	1	49	5.47788	39	84	3.87889	76	snp	GT:AD:AO:DP:GQ:QA:QR:RO	0/0/0/0	44,0	0	44	12	0	1690	44	1/1	0,67	67	67	99	2599	0	0	0/1	20,21	21	41	99	836	756	20	0/0	39,0	0	39	74	0	1495	39	0/0	20,0	0	20	17	0	782	20	0/0	37,0	0	37	68	0	1432	37	0.168799999999997	0	0	0	0	ambiguous	0	0/0	FALSE	FALSE	FALSE	0.5121951219512195	1
chr05	21698321	NA	C	T	2896.77	NA	0.488889	3.05855	3	0.214286	14	92	1X	240	240	1.84	12.4515	4.47751	1	1	1	60	59.9595	6	1	1.27049	0.934783	0.966216	0	0	0	0	3503	5857	148	46	3.0103	5.88603	46	1	46	3.0103	46	80	5.12308	68	snp	GT:AD:AO:DP:GQ:QA:QR:RO	0/0/0/0	40,0	0	40	30	0	1605	40	1/1	0,70	70	70	99	2647	0	0	0/1	23,22	22	45	99	856	895	23	0/0	35,0	0	35	85	0	1391	35	0/0	16,0	0	16	1	0	643	16	0/0	34,0	0	34	82	0	1323	34	0.0405000000000015	0	0	0	0	ambiguous	0	0/0	FALSE	FALSE	FALSE	0.4888888888888889	1
chr05	21698335	NA	G	T	2750.87	NA	0.468085	3.42611	3	0.214286	14	88	1X	234	234	1.86777	14.9534	13.0645	1	1	1	60	59.9178	6	1	1.00353	0.920455	0.965753	0	0	0	0	3349	5734	146	52	9.32731	7.82918	36	1	45	3.109	43	68	4.49761	78	snp	GT:AD:AO:DP:GQ:QA:QR:RO	0/0/0/0	39,0	0	39	32	0	1551	39	1/1	0,66	66	66	99	2514	0	0	0/1	25,22	22	47	99	835	980	25	0/0	35,0	0	35	88	0	1351	35	0/0	15,0	0	15	1	0	584	15	0/0	32,0	0	32	79	0	1268	32	0.0822000000000003	0	0	0	0	ambiguous	0	0/0	FALSE	FALSE	FALSE	0.46808510638297873	1
chr05	21698499	NA	C	T	3041.6	NA	0.533333	3.44459	3	0.214286	14	95	1X	265	265	1.55705	11.2619	6.28028	0	1	1	59.8211	60	6	1	2.96935	0.926316	0.947059	0	0	0	0	3656	6709	170	50	3.58174	3.21467	45	1	47	3.03316	48	88	3.47014	82	snp	GT:AD:AO:DP:GQ:QA:QR:RO	0/0/0/0	49,0	0	49	13	0	1961	49	1/1	0,71	71	71	99	2739	0	0	0/1	21,24	24	45	99	917	803	21	0/0	34,0	0	34	54	0	1327	34	0/0	33,0	0	33	51	0	1300	33	0/0	33,0	0	33	51	0	1318	33	0.178899999999999	0	0	0	0	ambiguous	0	0/0	FALSE	FALSE	FALSE	0.5333333333333333	1
chr05	21698579	NA	C	A	2734.43	NA	0.537037	3.6537	3	0.214286	14	91	1X	242	242	1.84127	5.89764	4.75035	0	1	1	60	60	6	1	2.02151	0.934066	0.960265	0	0	0	0	3350	5975	151	50	4.94315	13.4938	41	1	50	4.94315	41	86	9.35215	65	snp	GT:AD:AO:DP:GQ:QA:QR:RO	0/0/0/0	48,0	0	48	9	0	1846	48	1/1	0,62	62	62	99	2267	0	0	0/1	25,29	29	54	99	1083	981	25	0/0	28,0	0	28	34	0	1135	28	0/0	26,0	0	26	28	0	1050	26	0/0	24,0	0	24	22	0	963	24	0	0	0	0	0	ambiguous	0	0/0	FALSE	FALSE	FALSE	0.5370370370370371	1
chr05	21699048	NA	G	A	2649.63	NA	0.5	3.0103	3	0.214286	14	86	1X	237	237	1.53731	5.53527	3.13973	0	1	1	60	60	6	1	5.59356	0.94186	0.966887	0	0	0	0	3171	5856	151	42	3.1113	3.02468	44	1	42	3.1113	44	80	4.17513	71	snp	GT:AD:AO:DP:GQ:QA:QR:RO	0/0/0/0	57,0	0	57	26	0	2252	57	1/1	0,69	69	69	99	2546	0	0	0/1	17,17	17	34	99	625	652	17	0/0	28,0	0	28	39	0	1093	28	0/0	23,0	0	23	24	0	866	23	0/0	26,0	0	26	33	0	993	26	0	0	0	0	0	ambiguous	0	0/0	FALSE	FALSE	FALSE	0.5	1
chr05	21699669	NA	G	A	2163.35	NA	0.580645	4.76149	3	0.214286	14	68	1X	198	198	1.38462	3.52123	4.07933	0	1	1	60	59.9923	6	1	5.77363	0.926471	0.961538	0	0	0	0	2594	5121	130	34	3.0103	3.27756	34	1	30	5.05404	38	64	3.07711	66	snp	GT:AD:AO:DP:GQ:QA:QR:RO	0/0/0/0	45,0	0	45	25	0	1790	45	1/1	0,50	50	50	99	1904	0	0	0/1	13,18	18	31	99	690	510	13	0/0	24,0	0	24	41	0	919	24	0/0	25,0	0	25	44	0	999	25	0/0	23,0	0	23	38	0	903	23	0.00769999999999982	0	0	0	0	ambiguous	0	0/0	FALSE	FALSE	FALSE	0.5806451612903226	1
chr05	21699917	NA	C	T	2333.73	NA	0.515152	3.0761	3	0.214286	14	70	1X	227	227	1.21986	10.9517	3.35608	0	1	1	60	59.7834	6	1	4.03178	0.985714	0.949045	0	0	0	0	2797	6154	157	41	7.47733	6.12228	29	1	44	13.0611	26	84	4.68386	73	snp	GT:AD:AO:DP:GQ:QA:QR:RO	0/0/0/0	32,0	0	32	18	0	1252	32	1/1	0,53	53	53	99	2157	0	0	0/1	16,17	17	33	99	640	643	16	0/0	32,0	0	32	74	0	1250	32	0/0	32,0	0	32	74	0	1296	32	0/0	45,0	0	45	99	0	1713	45	0.2166	0	0	0	0	ambiguous	0	0/0	FALSE	FALSE	FALSE	0.5151515151515151	1
chr05	21700797	NA	G	A	2899.04	NA	0.547619	3.83753	3	0.214286	14	88	1X	225	225	1.81356	3.40511	3.02615	0	1	1	59.8977	59.9343	6	1	0.1118	0.977273	0.934307	0	0	0	0	3493	5398	137	44	3.0103	5.68898	44	1	48	4.58955	40	69	3.02615	68	snp	GT:AD:AO:DP:GQ:QA:QR:RO	0/0/0/0	43,0	0	43	3	0	1727	43	1/1	0,65	65	65	99	2595	0	0	0/1	19,23	23	42	99	898	735	19	0/0	28,0	0	28	34	0	1122	28	0/0	25,0	0	25	25	0	943	25	0/0	22,0	0	22	16	0	871	22	0.0366	0	0	0	0	ambiguous	0	0/0	FALSE	FALSE	FALSE	0.5476190476190477	1
chr05	21700975	NA	G	T	2423.32	NA	0.461538	3.51141	3	0.214286	14	73	1X	249	249	1.2129	3.27802	3.32051	0	1	1	60	60	6	1	11.501	0.863014	0.948571	0	0	0	0	2889	6844	175	33	4.46786	3.12198	40	1	35	3.27802	38	84	3.61831	91	snp	GT:AD:AO:DP:GQ:QA:QR:RO	0/0/0/0	55,0	0	56	50	0	2160	55	1/1	0,55	55	55	99	2163	0	0	0/1	21,18	18	39	99	726	827	21	0/0	37,0	0	37	93	0	1434	37	0/0	35,0	0	35	87	0	1376	35	0/0	27,0	0	27	63	0	1047	27	0	0	0	0	0	ambiguous	0	0/0	FALSE	FALSE	FALSE	0.46153846153846156	1
chr05	21701041	NA	G	A	2485.21	NA	0.486486	3.06899	3	0.214286	14	75	1X	233	233	1.35252	3.27088	3.0103	0	1	1	59.8933	60	6	1	8.15464	0.92	0.968354	0	0	0	0	2964	6177	158	39	3.27088	5.70403	36	1	37	3.03925	38	73	4.98936	85	snp	GT:AD:AO:DP:GQ:QA:QR:RO	0/0/0/0	51,0	0	51	35	0	2044	51	1/1	0,57	57	57	99	2248	0	0	0/1	19,18	18	37	99	716	708	19	0/0	31,0	0	31	65	0	1193	31	0/0	29,0	0	29	59	0	1160	29	0/0	28,0	0	28	56	0	1072	28	0.106699999999996	0	0	0	0	ambiguous	0	0/0	FALSE	FALSE	FALSE	0.4864864864864865	1
chr05	21701662	NA	G	C	2173.63	NA	0.473684	3.23888	3	0.214286	14	67	1X	219	219	1.31818	3.30199	3.9246	0	1	1	60	60	6	1	10.4596	0.910448	0.953947	0	0	0	0	2611	5944	152	36	3.82055	3.5246	31	1	30	4.59839	37	69	5.81036	83	snp	GT:AD:AO:DP:GQ:QA:QR:RO	0/0/0/0	53,0	0	53	45	0	2040	53	1/1	0,49	49	49	99	1899	0	0	0/1	20,18	18	38	99	712	804	20	0/0	29,0	0	29	67	0	1125	29	0/0	22,0	0	22	45	0	871	22	0/0	28,0	0	28	63	0	1104	28	0	0	0	0	0	ambiguous	0	0/0	FALSE	FALSE	FALSE	0.47368421052631576	1
chr05	21701668	NA	G	A	2018.18	NA	0.486486	3.06899	3	0.214286	14	63	1X	211	211	1.27132	3.872	3.24505	0	1	1	60	60	6	1	9.79067	0.888889	0.966216	0	0	0	0	2431	5838	148	32	3.04477	3.06899	31	1	27	5.80219	36	67	5.88603	81	snp	GT:AD:AO:DP:GQ:QA:QR:RO	0/0/0/0	48,0	0	48	43	0	1899	48	1/1	0,45	45	45	99	1729	0	0	0/1	19,18	18	37	99	702	779	19	0/0	29,0	0	29	70	0	1144	29	0/0	22,0	0	22	49	0	845	22	0/0	30,0	0	30	73	0	1171	30	0	0	0	0	0	ambiguous	0	0/0	FALSE	FALSE	FALSE	0.4864864864864865	1
chr05	21701784	NA	A	T	2392.66	NA	0.425	4.96463	3	0.214286	14	76	1X	211	211	1.83636	4.03889	8.81698	0	1	1	60	59.6296	6	1	1.45665	0.921053	0.925926	0	0	0	0	2983	5320	135	47	12.2676	5.72866	29	1	36	3.46745	40	61	5.72866	74	snp	GT:AD:AO:DP:GQ:QA:QR:RO	0/0/0/0	37,0	0	37	7	0	1456	37	1/1	2,59	59	61	99	2335	78	2	0/1	23,17	17	40	99	648	903	23	0/0	24,0	0	24	33	0	934	24	0/0	24,0	0	24	33	0	941	24	0/0	25,0	0	25	36	0	1008	25	0.370399999999997	0	0	0	0	ambiguous	0	0/0	FALSE	FALSE	FALSE	0.425	0.9672131147540983
chr05	21701930	NA	A	C	2633.44	NA	0.513514	3.06899	3	0.214286	14	82	1X	228	228	1.28	3.11623	11.5772	0	1	1	60	59.9384	6	1	3.84641	0.95122	0.945205	0	0	0	0	3179	5712	146	41	3.0103	3.54573	41	1	47	6.82362	35	79	5.15203	67	snp	GT:AD:AO:DP:GQ:QA:QR:RO	0/0/0/0	46,0	0	46	17	0	1797	46	1/1	0,62	62	62	99	2426	0	0	0/1	18,19	19	37	99	731	721	18	0/0	33,0	0	33	59	0	1276	33	0/0	21,0	0	21	23	0	813	21	0/0	28,1	1	29	25	22	1105	28	0.0615999999999985	0	1	0	0	ambiguous	0.034482758620689655	0/0	FALSE	FALSE	FALSE	0.5135135135135135	1
chr05	21702041	NA	G	A	2747.23	NA	0.5	3.0103	3	0.214286	14	84	1X	209	209	1.90654	3.94093	10.6713	1	1	1	60	59.824	6	1	1.3196	0.952381	0.952	0	0	0	0	3315	4918	125	42	3.0103	4.41741	42	1	31	15.5221	53	61	3.16665	64	snp	GT:AD:AO:DP:GQ:QA:QR:RO	0/0/0/0	38,0	0	38	1	0	1533	38	1/1	0,66	66	66	99	2601	0	0	0/1	18,18	18	36	99	714	730	18	0/0	29,0	0	29	64	0	1110	29	0/0	16,0	0	16	25	0	643	16	0/0	24,0	0	24	49	0	902	24	0.176000000000002	0	0	0	0	ambiguous	0	0/0	FALSE	FALSE	FALSE	0.5	1
chr05	21702182	NA	T	A	2604.08	NA	0.475	3.22745	3	0.214286	14	81	1X	228	228	1.648	3.03711	7.27939	0	1	1	59.7778	59.8367	6	1	0.317098	0.925926	0.972789	0	0	0	0	3165	5557	147	44	4.32391	4.7977	37	1	44	4.32391	37	79	4.7977	68	snp	GT:AD:AO:DP:GQ:QA:QR:RO	0/0/0/0	46,0	0	46	19	0	1729	46	1/1	1,62	62	63	99	2417	32	1	0/1	21,19	19	40	99	748	814	21	0/0	36,0	0	36	70	0	1331	36	0/0	14,0	0	14	4	0	539	14	0/0	29,0	0	29	49	0	1112	29	0.0589000000000013	0	0	0	0	ambiguous	0	0/0	FALSE	FALSE	FALSE	0.475	0.9841269841269841
chr05	21702239	NA	C	T	2839.36	NA	0.404762	6.31921	3	0.214286	14	88	1X	241	241	1.79528	3.89863	3.02449	0	1	1	60	60	6	1	0.261479	0.943182	0.980392	0	0	0	0	3441	6059	153	36	9.32731	4.1599	52	1	47	3.89863	41	71	4.72761	82	snp	GT:AD:AO:DP:GQ:QA:QR:RO	0/0/0/0	53,0	0	53	22	0	2108	53	1/1	1,71	71	72	99	2788	22	1	0/1	25,17	17	42	99	653	1002	25	0/0	33,0	0	33	55	0	1276	33	0/0	16,0	0	16	4	0	634	16	0/0	25,0	0	25	31	0	1017	25	0	0	0	0	0	ambiguous	0	0/0	FALSE	FALSE	FALSE	0.40476190476190477	0.9861111111111112
chr05	21703583	NA	C	T	2876.13	NA	0.472727	3.36563	3	0.214286	14	90	1X	235	235	2.05172	3.87889	5.54119	1	1	1	60	60	6	1	2.29022	0.9	0.965517	0	0	0	0	3506	5719	145	41	4.55446	3.02528	49	1	37	9.18693	53	77	4.22333	68	snp	GT:AD:AO:DP:GQ:QA:QR:RO	0/0/0/0	34,0	0	34	0	0	1345	34	1/1	0,64	64	64	99	2484	0	0	0/1	29,26	26	55	99	1022	1115	29	0/0	22,0	0	22	46	0	882	22	0/0	31,0	0	31	73	0	1223	31	0/0	29,0	0	29	67	0	1154	29	0	0	0	0	0	ambiguous	0	0/0	FALSE	FALSE	FALSE	0.4727272727272727	1
chr05	21703927	NA	C	T	2626.97	NA	0.54717	4.03458	3	0.214286	14	81	1X	232	232	1.65354	6.2541	3.36982	0	1	1	59.9383	59.9735	6	1	2.59687	0.91358	0.960265	0	0	0	0	3198	5870	151	38	3.68051	4.17513	43	1	39	3.25157	42	71	4.17513	80	snp	GT:AD:AO:DP:GQ:QA:QR:RO	0/0/0/0	40,0	0	40	12	0	1574	40	1/1	0,52	52	52	99	2073	0	0	0/1	24,29	29	53	99	1125	873	24	0/0	32,0	0	32	58	0	1253	32	0/0	19,0	0	19	19	0	766	19	0/0	36,0	0	36	70	0	1404	36	0.0352000000000032	0	0	0	0	ambiguous	0	0/0	FALSE	FALSE	FALSE	0.5471698113207547	1
chr05	21704074	NA	G	T	2238.02	NA	0.447368	3.9246	3	0.214286	14	70	1X	198	198	1.70093	7.47733	3.28173	0	1	1	60	60.0391	6	1	1.26778	0.928571	0.9375	0	0	0	0	2712	4977	128	30	6.1124	3.62103	40	1	33	3.50664	37	69	4.70676	59	snp	GT:AD:AO:DP:GQ:QA:QR:RO	0/0/0/0	32,0	0	32	7	0	1253	32	1/1	0,53	53	53	99	2031	0	0	0/1	21,17	17	38	99	681	792	21	0/0	25,0	0	25	42	0	957	25	0/0	19,0	0	19	24	0	753	19	0/0	31,0	0	31	60	0	1222	31	0.0390999999999977	0	0	0	0	ambiguous	0	0/0	FALSE	FALSE	FALSE	0.4473684210526316	1
chr05	21704359	NA	A	G	2779.13	NA	0.5	3.0103	3	0.214286	14	84	1X	203	203	2.0198	17.9004	5.21827	1	1	1	60	60	6	1	4.50562	0.892857	0.932773	0	0	0	0	3350	4573	119	45	3.94093	4.48836	39	1	37	5.59539	47	57	3.46649	62	snp	GT:AD:AO:DP:GQ:QA:QR:RO	0/0/0/0	38,0	0	38	21	0	1479	38	1/1	0,66	66	66	99	2643	0	0	0/1	18,18	18	36	99	707	666	18	0/0	25,0	0	25	48	0	953	25	0/0	12,0	0	12	0	0	448	12	0/0	26,0	0	26	51	0	1027	26	0	0	0	0	0	ambiguous	0	0/0	FALSE	FALSE	FALSE	0.5	1
chr05	21704368	NA	C	A	2881.3	NA	0.5	3.0103	3	0.214286	14	90	1X	218	218	1.96364	12.6613	4.70676	1	1	1	60	60	6	1	4.68077	0.9	0.945312	0	0	0	0	3463	5066	128	43	3.39634	5.45321	47	1	40	5.42305	50	59	4.70676	69	snp	GT:AD:AO:DP:GQ:QA:QR:RO	0/0/0/0	40,0	0	40	21	0	1596	40	1/1	0,72	72	72	99	2783	0	0	0/1	18,18	18	36	99	680	730	18	0/0	26,0	0	26	50	0	1030	26	0/0	13,0	0	13	0	0	488	13	0/0	31,0	0	31	65	0	1222	31	0	0	0	0	0	ambiguous	0	0/0	FALSE	FALSE	FALSE	0.5	1
chr05	21704663	NA	G	A	2647.08	NA	0.586957	6.03148	3	0.214286	14	81	1X	214	214	1.75439	5.18177	3.81032	1	1	1	61.1852	60.0301	6	1	0.921934	0.938272	0.917293	0	0	0	0	3210	5191	133	41	3.03711	11.6472	40	1	36	5.18177	45	57	8.9043	76	snp	GT:AD:AO:DP:GQ:QA:QR:RO	0/0/0/0	40,0	0	40	34	0	1551	40	1/1	0,54	54	54	99	2148	0	0	0/1	19,27	27	46	99	1062	749	19	0/0	24,0	0	24	56	0	959	24	0/0	14,0	0	14	1	0	514	14	0/0	36,0	0	36	92	0	1418	36	1.1551	0	0	0	0	ambiguous	0	0/0	FALSE	FALSE	FALSE	0.5869565217391305	1
chr05	21704789	NA	G	A	2882.19	NA	0.574468	5.27418	3	0.214286	14	89	1X	229	229	1.81667	3.62026	4.56135	1	1	1	60.8652	59.9	6	1	1.90373	0.876404	0.957143	0	0	0	0	3491	5521	140	47	3.62026	3.07234	42	1	52	8.49998	37	70	3.0103	70	snp	GT:AD:AO:DP:GQ:QA:QR:RO	0/0/0/0	36,0	0	36	1	0	1452	36	1/1	0,62	62	62	99	2431	0	0	0/1	20,27	27	47	99	1060	804	20	0/0	33,0	0	33	78	0	1305	33	0/0	19,0	0	19	36	0	738	19	0/0	32,0	0	32	75	0	1222	32	0.96520000000000294	0	0	0	0	ambiguous	0	0/0	FALSE	FALSE	FALSE	0.574468085106383	1
chr05	21705035	NA	A	C	2736.52	NA	0.56	4.57376	3	0.214286	14	84	1X	218	218	1.89286	3.1137	3.15724	1	1	1.5	59.7857	59.188	6	1	1.09183	0.940476	0.93985	0	0	0	0	3329	5236	133	40	3.42391	6.68384	44	1	37	5.59539	47	63	3.81032	70	snp	GT:AD:AO:DP:GQ:QA:QR:RO	0/0/0/0	39,0	0	39	29	0	1565	39	1/1	0,56	56	56	99	2228	0	0	0/1	21,28	28	50	99	1101	840	21	0/0	33,0	0	33	80	0	1270	33	0/0	15,0	0	15	1	0	603	15	0/0	25,0	0	25	56	0	958	25	0.597699999999996	0	0	0	0	ambiguous	0	0/0	FALSE	FALSE	FALSE	0.56	1
chr05	21705203	NA	T	C	2645.5	NA	0.452381	3.83753	3	0.214286	14	81	1X	226	226	1.70492	3.03711	8.41652	0	1	1	60	59.9655	6	1	2.60037	0.925926	0.937931	0	0	0	0	3186	5718	145	38	3.68051	4.82236	43	1	36	5.18177	45	78	4.82236	67	snp	GT:AD:AO:DP:GQ:QA:QR:RO	0/0/0/0	42,0	0	42	12	0	1660	42	1/1	0,62	62	62	99	2442	0	0	0/1	23,19	19	42	99	744	872	23	0/0	27,0	0	27	40	0	1099	27	0/0	23,0	0	23	28	0	902	23	0/0	30,0	0	30	49	0	1185	30	0.0345000000000013	0	0	0	0	ambiguous	0	0/0	FALSE	FALSE	FALSE	0.4523809523809524	1
chr05	21705764	NA	C	T	1923.31	NA	0.461538	3.51141	3	0.214286	14	62	1X	188	188	1.58095	3.57068	3.28604	0	1	1	60	59.6905	6	1	5.10471	0.887097	0.928571	0	0	0	0	2343	4873	126	34	4.27115	4.73369	28	1	33	3.57068	29	57	5.49198	69	snp	GT:AD:AO:DP:GQ:QA:QR:RO	0/0/0/0	38,0	0	38	22	0	1482	38	1/1	0,44	44	44	99	1660	0	0	0/1	21,18	18	39	99	683	820	21	0/0	21,0	0	21	38	0	811	21	0/0	26,0	0	26	53	0	994	26	0/0	20,0	0	20	35	0	766	20	0.3095	0	0	0	0	ambiguous	0	0/0	FALSE	FALSE	FALSE	0.46153846153846156	1
chr05	21706440	NA	G	A	1935.75	NA	0.5	3.0103	3	0.214286	14	58	1X	194	194	1.20661	3.16006	9.39698	0	1	1	60	60	6	1	8.93463	0.896552	0.970588	0	0	0	0	2313	5336	136	31	3.60933	5.30951	27	1	25	5.40641	33	72	4.03217	64	snp	GT:AD:AO:DP:GQ:QA:QR:RO	0/0/0/0	44,0	0	44	39	0	1704	44	1/1	0,43	43	43	99	1714	0	0	0/1	15,15	15	30	99	599	593	15	0/0	22,0	0	22	50	0	889	22	0/0	26,0	0	26	62	0	1001	26	0/0	29,0	0	29	71	0	1149	29	0	0	0	0	0	ambiguous	0	0/0	FALSE	FALSE	FALSE	0.5	1
chr05	21706478	NA	C	T	1949.51	NA	0.433333	4.16842	3	0.214286	14	61	1X	186	186	1.44444	4.7546	9.28151	0	1	1	60	60	6	1	5.29708	0.901639	0.968	0	0	0	0	2341	4820	125	29	3.33068	3.44459	32	1	33	3.90025	28	60	3.44459	65	snp	GT:AD:AO:DP:GQ:QA:QR:RO	0/0/0/0	38,0	0	38	23	0	1465	38	1/1	0,48	48	48	99	1816	0	0	0/1	17,13	13	30	99	525	667	17	0/0	19,0	0	19	33	0	712	19	0/0	24,0	0	24	48	0	927	24	0/0	27,0	0	27	57	0	1049	27	0	0	0	0	0	ambiguous	0	0/0	FALSE	FALSE	FALSE	0.43333333333333335	1
chr05	21707280	NA	G	C	2643.51	NA	0.425532	5.27418	3	0.214286	14	82	1X	228	228	1.83193	5.65844	5.92543	1	1	1	60	60	6	1	0.7565	0.97561	0.979452	0	0	0	0	3209	5771	146	51	13.6028	3.24827	31	1	43	3.434	39	71	3.24827	75	snp	GT:AD:AO:DP:GQ:QA:QR:RO	0/0/0/0	31,0	0	31	2	0	1212	31	1/1	0,62	62	62	99	2441	0	0	0/1	27,20	20	47	99	768	1063	27	0/0	36,0	0	36	97	0	1413	36	0/0	33,0	0	33	88	0	1345	33	0/0	19,0	0	19	46	0	738	19	0	0	0	0	0	ambiguous	0	0/0	FALSE	FALSE	FALSE	0.425531914893617	1
chr05	21709672	NA	T	C	2749.37	NA	0.464286	3.63072	3	0.214286	14	88	1X	235	235	2.08696	7.84676	3.3796	0	1	1	59.0568	59.1905	6	1	0.0112354	0.977273	0.952381	0	0	0	0	3460	5834	147	40	4.58955	4.7977	48	1	51	7.84676	37	69	4.20683	78	snp	GT:AD:AO:DP:GQ:QA:QR:RO	0/0/0/0	40,0	0	40	3	0	1562	40	1/1	2,62	62	64	99	2445	82	2	0/1	30,26	26	56	99	1015	1176	30	0/0	34,0	0	34	56	0	1363	34	0/0	19,0	0	19	11	0	765	19	0/0	22,0	0	22	20	0	886	22	0.133699999999997	0	0	0	0	ambiguous	0	0/0	FALSE	FALSE	FALSE	0.4642857142857143	0.96875
chr05	21710022	NA	A	C	2310.69	NA	0.545455	3.60252	3	0.214286	14	71	1X	187	187	1.70297	8.17902	3.68421	1	1	1	57.6197	59.431	6	1	3.13112	0.901408	0.939655	0	0	0	0	2786	4516	116	38	3.7749	4.88226	33	1	37	3.28556	34	58	3.0103	58	snp	GT:AD:AO:DP:GQ:QA:QR:RO	0/0/0/0	31,0	0	31	23	0	1173	31	1/1	0,53	53	53	99	2090	0	0	0/1	15,18	18	33	99	696	585	15	0/0	28,0	0	28	69	0	1113	28	0/0	9,0	0	9	0	0	357	9	0/0	33,0	0	33	84	0	1288	33	1.8113	0	0	0	0	ambiguous	0	0/0	FALSE	FALSE	FALSE	0.5454545454545454	1
chr05	21710275	NA	G	T	4110.77	NA	0.483871	3.08035	11	0.785714	14	120	1X	199	199	0.431746	7.64277	9.19487	1	1	1	59.575	58.8101	6	1	3.64538	0.95	0.936709	0	0	0	0	4773	3152	79	57	3.66174	4.35716	63	1	53	6.55704	67	36	4.35716	43	snp	GT:AD:AO:DP:GQ:QA:QR:RO	1/1/1/1	0,30	30	30	16	1201	0	0	0/0	63,0	0	63	99	0	2524	63	0/1	16,15	15	31	99	584	628	16	1/1	0,36	36	36	87	1432	0	0	1/1	0,8	8	8	0	324	0	0	1/1	0,31	31	31	72	1232	0	0	0.764900000000004	0	0	0	0	ambiguous	0	1/1	FALSE	FALSE	FALSE	0.4838709677419355	0
chr05	21711057	NA	C	T	1669.53	NA	0.407407	5.02092	3	0.214286	14	51	1X	154	154	1.54023	8.16222	14.1628	0	1	1	58.902	58.7184	6	1	0.32344	0.901961	0.980583	0	0	0	0	2021	4033	103	25	3.05288	7.75381	26	1	31	8.16222	20	56	4.71796	47	snp	GT:AD:AO:DP:GQ:QA:QR:RO	0/0/0/0	18,0	0	18	4	0	702	18	1/1	0,40	40	40	99	1578	0	0	0/1	16,11	11	27	99	443	615	16	0/0	25,0	0	25	57	0	977	25	0/0	11,0	0	11	15	0	433	11	0/0	33,0	0	33	81	0	1306	33	0.183599999999998	0	0	0	0	ambiguous	0	0/0	FALSE	FALSE	FALSE	0.4074074074074074	1
chr05	21711656	NA	C	T	2572.66	NA	0.472222	3.25157	3	0.214286	14	81	1X	207	207	1.55556	4.32391	3.63072	1	1	1	59.4938	58.9206	6	1	3.57148	0.938272	0.952381	0	0	0	0	3204	4960	126	45	5.18177	4.11327	36	1	37	4.32391	44	55	7.42218	71	snp	GT:AD:AO:DP:GQ:QA:QR:RO	0/0/0/0	43,0	0	43	33	0	1715	43	1/1	2,63	63	65	99	2487	82	2	0/1	19,17	17	36	99	685	713	19	0/0	24,1	1	25	23	32	948	24	0/0	11,0	0	11	0	0	420	11	0/0	27,0	0	27	61	0	1082	27	0.5732	0	0	1	0	ambiguous	0	0/0	FALSE	FALSE	FALSE	0.4722222222222222	0.9692307692307692
chr05	21711680	NA	T	G	2057.64	NA	0.466667	3.29983	3	0.214286	14	66	1X	187	187	1.63107	4.19474	4.18805	1	1	1.5	59.1212	59.0847	6	1	0.999564	0.984848	0.949153	0	0	0	0	2558	4582	118	37	5.11597	10.3712	29	1	35	3.53672	31	54	4.85053	64	snp	GT:AD:AO:DP:GQ:QA:QR:RO	0/0/0/0	37,0	0	39	37	0	1421	37	1/1	2,52	52	54	99	2026	78	2	0/1	15,14	14	30	99	532	570	15	0/0	25,0	0	25	66	0	993	25	0/0	10,0	0	10	1	0	392	10	0/0	29,0	0	29	78	0	1128	29	0.0365000000000038	0	0	0	0	ambiguous	0	0/0	FALSE	FALSE	FALSE	0.4666666666666667	0.9629629629629629
chr05	21714376	NA	T	C	2266.76	NA	0.411765	5.30951	3	0.214286	14	71	1X	213	213	1.55	3.7749	6.92507	0	1	1	59.9155	59.1972	6	1	4.7015	0.929577	0.978873	0	0	0	0	2798	5514	142	40	5.48761	6.92507	31	1	36	3.04088	35	74	3.56081	68	snp	GT:AD:AO:DP:GQ:QA:QR:RO	0/0/0/0	43,0	0	43	23	0	1663	43	1/1	2,57	57	59	99	2248	82	2	0/1	20,14	14	34	99	550	799	20	0/0	26,0	0	26	48	0	994	26	0/0	17,0	0	17	20	0	655	17	0/0	34,0	0	34	72	0	1321	34	0.718299999999999	0	0	0	0	ambiguous	0	0/0	FALSE	FALSE	FALSE	0.4117647058823529	0.9661016949152542
chr05	21714658	NA	A	G	4530.93	NA	0.588235	5.30951	11	0.785714	14	133	1X	208	208	0.481967	10.2104	5.35549	1	1	1	59.9248	60	6	1	3.35472	0.969925	0.946667	0	0	0	0	5234	2928	75	71	4.33278	3.27088	62	1	65	3.15724	68	39	3.27088	36	snp	GT:AD:AO:DP:GQ:QA:QR:RO	1/1/1/1	0,40	40	40	38	1570	0	0	0/0	61,0	0	61	99	0	2380	61	0/1	14,20	20	34	99	778	548	14	1/1	0,39	39	39	99	1513	0	0	1/1	0,8	8	8	0	328	0	0	1/1	0,26	26	26	67	1045	0	0	0.0752000000000024	0	0	0	0	ambiguous	0	1/1	FALSE	FALSE	FALSE	0.5882352941176471	0
chr05	21714880	NA	G	A	2405.53	NA	0.416667	5.18177	3	0.214286	14	76	1X	222	222	1.63934	4.03889	7.82918	0	1	1	58.3158	59.5342	6	1	1.46958	0.960526	0.958904	0	0	0	0	3000	5591	146	45	8.61041	10.2089	31	1	38	3.0103	38	76	3.54573	70	snp	GT:AD:AO:DP:GQ:QA:QR:RO	0/0/0/0	42,0	0	42	18	0	1584	42	1/1	3,61	61	64	99	2419	104	3	0/1	21,15	15	36	99	581	766	21	0/0	30,0	0	30	56	0	1174	30	0/0	14,0	0	14	7	0	544	14	0/0	36,0	0	36	74	0	1419	36	1.2184	0	0	0	0	ambiguous	0	0/0	FALSE	FALSE	FALSE	0.4166666666666667	0.953125
chr05	21716253	NA	C	T	2567.85	NA	0.441176	4.03217	3	0.214286	14	79	1X	222	222	1.58065	4.35716	18.6694	0	1	1.5	60	59.7535	6	1	3.97696	0.911392	0.985915	0	0	0	0	3073	5437	142	42	3.69747	9.12712	37	1	45	6.33623	34	64	6.00754	78	snp	GT:AD:AO:DP:GQ:QA:QR:RO	0/0/0/0	49,0	0	49	21	0	1874	49	1/1	0,64	64	64	99	2474	0	0	0/1	18,15	15	34	99	599	690	18	0/0	29,0	0	29	47	0	1095	29	0/0	19,0	0	19	17	0	713	19	0/0	27,0	0	27	41	0	1065	27	0.246499999999997	0	0	0	0	ambiguous	0	0/0	FALSE	FALSE	FALSE	0.4411764705882353	1
chr05	21716299	NA	C	A	2863.49	NA	0.457143	3.56868	3	0.214286	14	87	1X	220	220	1.85965	4.23331	3.15724	1	1	1	60	59.6842	6	1	1.26173	0.896552	0.954887	0	0	0	0	3431	5289	133	39	5.03202	3.02663	48	1	48	5.03202	39	66	3.02663	67	snp	GT:AD:AO:DP:GQ:QA:QR:RO	0/0/0/0	51,0	0	51	41	0	2052	51	1/1	0,71	71	71	99	2801	0	0	0/1	19,16	16	35	99	630	748	19	0/0	29,0	0	29	65	0	1142	29	0/0	16,0	0	16	1	0	639	16	0/0	18,0	0	18	32	0	708	18	0.315800000000003	0	0	0	0	ambiguous	0	0/0	FALSE	FALSE	FALSE	0.45714285714285713	1
chr05	21716328	NA	A	G	2867.08	NA	0.466667	3.29983	3	0.214286	14	87	1X	213	213	1.87273	3.23494	7.42218	1	1	1	60	59.754	6	1	2.62205	0.91954	0.944444	0	0	0	0	3418	4900	126	42	3.23494	3.63072	45	1	47	4.23331	40	61	3.28604	65	snp	GT:AD:AO:DP:GQ:QA:QR:RO	0/0/0/0	47,0	0	47	32	0	1827	47	1/1	0,73	73	73	99	2876	0	0	0/1	16,14	14	30	99	542	630	16	0/0	29,0	0	29	61	0	1135	29	0/0	15,0	0	15	0	0	564	15	0/0	19,0	0	19	31	0	744	19	0.246000000000002	0	0	0	0	ambiguous	0	0/0	FALSE	FALSE	FALSE	0.4666666666666667	1
chr05	21716620	NA	A	G	2207.76	NA	0.538462	3.34437	3	0.214286	14	69	1X	162	162	2	4.55236	10.6577	1	1	1	59.9565	59.8913	6	1	1.92088	0.913043	0.934783	0	0	0	0	2664	3389	92	44	14.3712	10.6577	25	1	32	3.79707	37	48	3.38795	44	snp	GT:AD:AO:DP:GQ:QA:QR:RO	0/0/0/0	23,0	0	23	0	0	897	23	1/1	0,55	55	55	99	2135	0	0	0/1	12,14	14	26	99	529	452	12	0/0	28,0	0	29	60	0	968	28	0/0	11,0	0	11	9	0	406	11	0/0	18,0	0	18	30	0	666	18	0.0651999999999973	0	0	0	0	ambiguous	0	0/0	FALSE	FALSE	FALSE	0.5384615384615384	1
chr05	21716812	NA	G	C	3893.11	NA	0.428571	3.94093	11	0.785714	14	115	1X	192	192	0.44	6.20142	3.0103	1	1	1.4	59.9913	59.5694	6	1	2.12782	0.973913	0.902778	0	0	0	0	4501	2822	72	61	3.93554	8.92153	54	1	56	3.18024	59	35	3.13094	37	snp	GT:AD:AO:DP:GQ:QA:QR:RO	1/1/1/1	0,43	43	47	37	1694	0	0	0/0	60,0	0	60	99	0	2370	60	0/1	12,9	9	21	99	333	452	12	1/1	0,35	35	35	89	1351	0	0	1/1	0,11	11	12	0	434	0	0	1/1	0,17	17	17	35	689	0	0	0.421900000000001	0	0	0	0	ambiguous	0	1/1	FALSE	FALSE	FALSE	0.42857142857142855	0
chr05	21717181	NA	A	G	2485.53	NA	0.527778	3.25157	3	0.214286	14	76	1X	225	225	1.43511	3.46745	7.22208	0	1	1	60	59.5906	6	1	4.03703	0.921053	0.959732	0	0	0	0	3022	5799	149	46	10.3247	9.43728	30	1	42	4.83891	34	77	3.37464	72	snp	GT:AD:AO:DP:GQ:QA:QR:RO	0/0/0/0	41,0	0	41	18	0	1624	41	1/1	1,57	57	58	99	2265	37	1	0/1	17,19	19	36	99	757	666	17	0/0	38,0	0	38	81	0	1523	38	0/0	26,0	0	26	45	0	969	26	0/0	26,0	0	26	45	0	980	26	0.409399999999998	0	0	0	0	ambiguous	0	0/0	FALSE	FALSE	FALSE	0.5277777777777778	0.9827586206896551
chr05	21717244	NA	T	C	2432.69	NA	0.555556	3.9754	3	0.214286	14	77	1X	219	219	1.53226	7.77626	6.00754	0	1	1	59.6883	59.0211	6	1	1.83614	0.948052	0.964789	0	0	0	0	3018	5511	142	31	9.35551	6.00754	46	1	41	3.71532	36	72	3.07147	70	snp	GT:AD:AO:DP:GQ:QA:QR:RO	0/0/0/0	37,0	0	37	9	0	1417	37	1/1	2,57	57	59	99	2247	82	2	0/1	16,20	20	36	99	771	584	16	0/0	35,0	0	35	68	0	1383	35	0/0	20,0	0	20	23	0	799	20	0/0	32,0	0	32	59	0	1246	32	0.667200000000001	0	0	0	0	ambiguous	0	0/0	FALSE	FALSE	FALSE	0.5555555555555556	0.9661016949152542
chr05	21717699	NA	T	C	2501.08	NA	0.444444	4.21667	3	0.214286	14	77	1X	200	200	2.08163	3.0385	3.02795	1	1	1	59.9091	59.748	6	1	1.51022	0.974026	0.918699	0	0	0	0	3038	4778	123	37	3.26411	3.16919	40	1	36	3.71532	41	62	3.02795	61	snp	GT:AD:AO:DP:GQ:QA:QR:RO	0/0/0/0	31,0	0	31	1	0	1218	31	1/1	0,57	57	57	99	2247	0	0	0/1	25,20	20	45	99	791	980	25	0/0	25,0	0	25	58	0	938	25	0/0	23,0	0	23	52	0	917	23	0/0	19,0	0	19	40	0	725	19	0.161100000000005	0	0	0	0	ambiguous	0	0/0	FALSE	FALSE	FALSE	0.4444444444444444	1
chr05	21717982	NA	C	T	2547.74	NA	0.487179	3.06598	3	0.214286	14	80	1X	230	230	1.53846	4.74748	4.45795	0	1	1	60	60	6	1	2.50156	0.925	0.96	0	0	0	0	3061	5862	150	42	3.44459	3.06821	38	1	36	4.74748	44	68	5.84769	82	snp	GT:AD:AO:DP:GQ:QA:QR:RO	0/0/0/0	39,0	0	39	11	0	1540	39	1/1	0,61	61	61	99	2294	0	0	0/1	20,19	19	39	99	767	787	20	0/0	35,0	0	35	68	0	1385	35	0/0	33,0	0	33	62	0	1236	33	0/0	23,0	0	23	32	0	914	23	0	0	0	0	0	ambiguous	0	0/0	FALSE	FALSE	FALSE	0.48717948717948717	1
chr05	21718035	NA	G	A	2392.3	NA	0.525	3.22745	3	0.214286	14	75	1X	226	226	1.42424	4.429	3.13973	0	1	1	60	60	6	1	5.47369	0.92	0.986755	0	0	0	0	2882	5920	151	41	4.429	3.02468	34	1	32	6.51361	43	76	3.02468	75	snp	GT:AD:AO:DP:GQ:QA:QR:RO	0/0/0/0	44,0	0	44	24	0	1757	44	1/1	0,54	54	54	99	2062	0	0	0/1	19,21	21	40	99	820	763	19	0/0	35,0	0	35	74	0	1327	35	0/0	25,0	0	25	44	0	1005	25	0/0	28,0	0	28	53	0	1068	28	0	0	0	0	0	ambiguous	0	0/0	FALSE	FALSE	FALSE	0.525	1
chr05	21718239	NA	C	T	2059.35	NA	0.441176	4.03217	3	0.214286	14	63	1X	199	199	1.40171	3.872	10.7382	0	1	1	60	60	6	1	4.6194	0.952381	0.970588	0	0	0	0	2471	5355	136	32	3.04477	3.0103	31	1	32	3.04477	31	71	3.5851	65	snp	GT:AD:AO:DP:GQ:QA:QR:RO	0/0/0/0	34,0	0	34	20	0	1373	34	1/1	0,48	48	48	99	1887	0	0	0/1	19,15	15	34	99	584	728	19	0/0	23,0	0	23	47	0	913	23	0/0	27,0	0	27	59	0	1027	27	0/0	33,0	0	33	77	0	1314	33	0	0	0	0	0	ambiguous	0	0/0	FALSE	FALSE	FALSE	0.4411764705882353	1
chr05	21718372	NA	A	C	2193.96	NA	0.483871	3.08035	3	0.214286	14	68	1X	203	203	1.41176	6.20364	7.65886	0	1	1	60	60	6	1	1.35959	0.897059	0.985185	0	0	0	0	2630	5335	135	40	7.60871	6.62942	28	1	37	4.1599	31	67	3.02638	68	snp	GT:AD:AO:DP:GQ:QA:QR:RO	0/0/0/0	28,0	0	28	7	0	1095	28	1/1	0,53	53	53	99	2061	0	0	0/1	16,15	15	31	99	569	605	16	0/0	34,0	0	34	74	0	1358	34	0/0	22,0	0	22	38	0	885	22	0/0	35,0	0	35	77	0	1392	35	0	0	0	0	0	ambiguous	0	0/0	FALSE	FALSE	FALSE	0.4838709677419355	1
chr05	21719773	NA	C	T	2623.45	NA	0.52381	3.21711	3	0.214286	14	80	1X	239	239	1.43885	6.91895	3.13321	0	1	1	60	60	6	1	2.49631	0.9	0.981132	0	0	0	0	3156	6285	159	42	3.44459	5.31834	38	1	32	9.95901	48	81	3.13321	78	snp	GT:AD:AO:DP:GQ:QA:QR:RO	0/0/0/0	36,0	0	36	11	0	1390	36	1/1	0,58	58	58	99	2287	0	0	0/1	20,22	22	42	99	869	807	20	0/0	41,0	0	41	90	0	1619	41	0/0	31,0	0	31	60	0	1210	31	0/0	31,0	0	31	60	0	1259	31	0	0	0	0	0	ambiguous	0	0/0	FALSE	FALSE	FALSE	0.5238095238095238	1
chr05	21721437	NA	T	A	2436.11	NA	0.5	3.0103	3	0.214286	14	77	1X	199	199	1.94059	4.39215	4.14943	1	1	1	60	60	6	1	3.04394	0.948052	0.983607	0	0	0	0	2955	4768	122	44	6.42261	4.14943	33	1	36	3.71532	41	48	15.0424	74	snp	GT:AD:AO:DP:GQ:QA:QR:RO	0/0/0/0	26,0	0	26	0	0	1014	26	1/1	0,56	56	56	99	2136	0	0	0/1	21,21	21	42	99	819	815	21	0/0	22,0	0	22	48	0	872	22	0/0	15,0	0	15	27	0	557	15	0/0	38,0	0	38	96	0	1510	38	0	0	0	0	0	ambiguous	0	0/0	FALSE	FALSE	FALSE	0.5	1
chr05	21722160	NA	A	G	2265.66	NA	0.486486	3.06899	3	0.214286	14	69	1X	210	210	1.44262	3.29354	5.61299	0	1	1	60	60	6	1	1.35609	0.898551	0.964539	0	0	0	0	2721	5523	141	30	5.55942	8.56989	39	1	33	3.29354	36	80	8.56989	61	snp	GT:AD:AO:DP:GQ:QA:QR:RO	0/0/0/0	27,0	0	27	7	0	1050	27	1/1	0,51	51	51	99	2026	0	0	0/1	19,18	18	37	99	695	721	19	0/0	41,0	0	41	97	0	1615	41	0/0	20,0	0	20	33	0	797	20	0/0	34,0	0	34	76	0	1340	34	0	0	0	0	0	ambiguous	0	0/0	FALSE	FALSE	FALSE	0.4864864864864865	1
chr05	21722172	NA	G	A	2209.73	NA	0.484848	3.0761	3	0.214286	14	69	1X	197	197	1.54955	8.32883	3.07816	1	1	1	60	60	6	1	1.03367	0.898551	0.96875	0	0	0	0	2659	4938	128	30	5.55942	3.07816	39	1	30	5.55942	39	70	5.45321	58	snp	GT:AD:AO:DP:GQ:QA:QR:RO	0/0/0/0	23,0	0	23	1	0	878	23	1/1	0,53	53	53	99	2064	0	0	0/1	17,16	16	33	99	595	622	17	0/0	38,0	0	38	99	0	1473	38	0/0	21,0	0	21	56	0	793	21	0/0	29,0	0	29	80	0	1172	29	0	0	0	0	0	ambiguous	0	0/0	FALSE	FALSE	FALSE	0.48484848484848486	1
chr05	21724529	NA	G	A	2691.06	NA	0.44186	4.27278	3	0.214286	14	82	1X	217	217	1.90991	6.82362	6.62942	1	1	1	60	59.3037	6	1	3.531	0.939024	0.940741	0	0	0	0	3238	5238	135	39	3.434	3.15506	43	1	40	3.11623	42	58	8.81698	77	snp	GT:AD:AO:DP:GQ:QA:QR:RO	0/0/0/0	25,0	0	25	0	0	961	25	1/1	0,63	63	63	99	2476	0	0	0/1	24,19	19	43	99	762	931	24	0/0	37,0	0	37	94	0	1453	37	0/0	20,0	0	20	43	0	761	20	0/0	29,0	0	29	70	0	1132	29	0.696300000000001	0	0	0	0	ambiguous	0	0/0	FALSE	FALSE	FALSE	0.4418604651162791	1
chr05	21724617	NA	T	C	2424.21	NA	0.512821	3.06598	3	0.214286	14	73	1X	206	206	1.61404	3.75395	11.6472	1	1	1	60	59.3534	6	1	0.26944	0.945205	0.932331	0	0	0	0	2919	5300	133	42	6.60959	3.15724	31	1	35	3.27802	38	61	4.98585	72	snp	GT:AD:AO:DP:GQ:QA:QR:RO	0/0/0/0	28,0	0	28	2	0	1098	28	1/1	0,53	53	53	99	2136	0	0	0/1	19,20	20	39	99	783	744	19	0/0	38,0	0	38	99	0	1529	38	0/0	23,0	0	23	62	0	917	23	0/0	25,0	0	25	68	0	1012	25	0.646599999999999	0	0	0	0	ambiguous	0	0/0	FALSE	FALSE	FALSE	0.5128205128205128	1
chr05	21724824	NA	A	G	2378.35	NA	0.439024	4.33437	3	0.214286	14	73	1X	213	213	1.64103	4.46786	15.1705	0	1	1	60	59.7	6	1	2.98687	0.972603	0.942857	0	0	0	0	2881	5537	140	45	11.607	8.03571	28	1	41	5.41974	32	69	3.07234	71	snp	GT:AD:AO:DP:GQ:QA:QR:RO	0/0/0/0	37,0	0	37	13	0	1470	37	1/1	0,55	55	55	99	2193	0	0	0/1	23,18	18	41	99	688	903	23	0/0	27,0	0	27	48	0	1077	27	0/0	20,0	0	20	27	0	763	20	0/0	33,0	0	33	66	0	1324	33	0.299999999999997	0	0	0	0	ambiguous	0	0/0	FALSE	FALSE	FALSE	0.43902439024390244	1
chr05	21725297	NA	T	G	2529.57	NA	0.404255	6.75262	3	0.214286	14	77	1X	243	243	1.52174	4.39215	8.24276	0	1	1	60	60	6	1	3.73884	0.961039	0.939759	0	0	0	0	3048	6575	166	37	3.26411	3.0103	40	1	35	4.39215	42	84	3.06262	82	snp	GT:AD:AO:DP:GQ:QA:QR:RO	0/0/0/0	35,0	0	35	16	0	1376	35	1/1	0,58	58	58	99	2300	0	0	0/1	28,19	19	47	99	748	1094	28	0/0	35,0	0	35	78	0	1390	35	0/0	32,0	0	32	69	0	1251	32	0/0	36,0	0	36	81	0	1464	36	0	0	0	0	0	ambiguous	0	0/0	FALSE	FALSE	FALSE	0.40425531914893614	1
chr05	21725421	NA	G	A	2507.06	NA	0.411765	6.45911	3	0.214286	14	77	1X	231	231	1.72581	3.26411	4.72761	1	1	1	60	59.9412	6	1	0.377011	0.922078	0.954248	0	0	0	0	3055	6007	153	45	7.77626	10.5182	32	1	48	13.1908	29	79	3.36512	74	snp	GT:AD:AO:DP:GQ:QA:QR:RO	0/0/0/0	25,0	0	25	2	0	988	25	1/1	0,56	56	56	99	2230	0	0	0/1	30,21	21	51	99	825	1173	30	0/0	35,0	0	36	99	0	1359	35	0/0	28,0	0	28	82	0	1072	28	0/0	35,0	0	35	99	0	1415	35	0.058799999999998	0	0	0	0	ambiguous	0	0/0	FALSE	FALSE	FALSE	0.4117647058823529	1
chr05	21725577	NA	A	T	2797.91	NA	0.418605	5.48477	3	0.214286	14	85	1X	232	232	1.80328	4.26209	3.3796	1	1	1	59.9882	59.898	6	1	2.96265	0.905882	0.965986	0	0	0	0	3370	5629	147	51	10.3933	7.27939	34	1	33	12.2327	52	72	3.14325	75	snp	GT:AD:AO:DP:GQ:QA:QR:RO	0/0/0/0	26,0	0	26	0	0	977	26	1/1	0,67	67	67	99	2667	0	0	0/1	25,18	18	43	99	703	936	25	0/0	36,0	0	36	93	0	1401	36	0/0	27,0	0	27	66	0	1010	27	0/0	33,0	0	33	84	0	1305	33	0.0901999999999958	0	0	0	0	ambiguous	0	0/0	FALSE	FALSE	FALSE	0.4186046511627907	1
chr05	21727104	NA	C	T	2610.57	NA	0.488889	3.05855	3	0.214286	14	78	1X	239	239	1.46377	5.79424	8.95825	0	1	1	60	60	6	1	7.00216	0.987179	0.968944	0	0	0	0	3138	6208	161	42	4.01252	6.04497	36	1	38	3.12166	40	76	4.10278	85	snp	GT:AD:AO:DP:GQ:QA:QR:RO	0/0/0/0	49,0	0	49	30	0	1927	49	1/1	0,56	56	56	99	2252	0	0	0/1	23,22	22	45	99	886	856	23	0/0	26,0	0	26	47	0	977	26	0/0	31,0	0	31	63	0	1195	31	0/0	32,0	0	32	66	0	1253	32	0	0	0	0	0	ambiguous	0	0/0	FALSE	FALSE	FALSE	0.4888888888888889	1
chr05	21727246	NA	C	T	2964.34	NA	0.479167	3.19126	3	0.214286	14	90	1X	241	241	1.8254	4.55446	3.24192	0	1	1	60	59.62	6	1	0.487786	0.933333	0.9	0	0	0	0	3577	5942	150	46	3.10681	5.84769	44	1	43	3.39634	47	71	3.93679	79	snp	GT:AD:AO:DP:GQ:QA:QR:RO	0/0/0/0	42,0	0	43	4	0	1660	42	1/1	0,67	67	67	99	2665	0	0	0/1	25,23	23	48	99	912	1005	25	0/0	29,0	0	29	39	0	1159	29	0/0	24,0	0	24	24	0	949	24	0/0	30,0	0	30	42	0	1169	30	0.380000000000003	0	0	0	0	ambiguous	0	0/0	FALSE	FALSE	FALSE	0.4791666666666667	1
chr05	21727845	NA	C	T	2734.78	NA	0.580645	4.76149	3	0.214286	14	82	1X	224	224	1.47287	3.11623	3.07147	1	1	1	60	60	6	1	4.36726	0.939024	0.978873	0	0	0	0	3231	5487	142	41	3.0103	10.4117	41	1	37	4.70511	45	64	6.00754	78	snp	GT:AD:AO:DP:GQ:QA:QR:RO	0/0/0/0	19,0	0	19	0	0	734	19	1/1	0,64	64	64	99	2536	0	0	0/1	13,18	18	31	99	695	501	13	0/0	41,0	0	41	99	0	1565	41	0/0	30,0	0	30	76	0	1150	30	0/0	39,0	0	39	99	0	1537	39	0	0	0	0	0	ambiguous	0	0/0	FALSE	FALSE	FALSE	0.5806451612903226	1
chr05	21728113	NA	C	T	2484.52	NA	0.527778	3.25157	3	0.214286	14	76	1X	215	215	1.52459	19.4678	3.40085	0	1	1	59.75	60	6	1	2.60388	0.921053	0.906475	0	0	0	0	3000	5514	139	38	3.0103	8.64988	38	1	32	7.12467	44	70	3.02592	69	snp	GT:AD:AO:DP:GQ:QA:QR:RO	0/0/0/0	39,0	0	39	12	0	1547	39	1/1	0,57	57	57	99	2263	0	0	0/1	17,19	19	36	99	737	628	17	0/0	34,0	0	34	65	0	1377	34	0/0	23,0	0	23	32	0	939	23	0/0	26,0	0	26	41	0	1023	26	0.25	0	0	0	0	ambiguous	0	0/0	FALSE	FALSE	FALSE	0.5277777777777778	1
chr05	21729328	NA	C	T	3304.6	NA	0.553191	4.16534	3	0.214286	14	101	1X	273	273	1.21951	3.2038	11.5447	1	1	1	60	60	6	1	1.37563	0.960396	0.936047	0	0	0	0	3990	6712	172	53	3.54779	4.27278	48	1	50	3.0318	51	80	4.82828	92	snp	GT:AD:AO:DP:GQ:QA:QR:RO	0/0/0/0	50,0	0	50	44	0	1991	50	1/1	0,74	74	74	99	2935	0	0	0/1	21,26	26	47	99	1014	824	21	0/0	42,0	0	42	99	0	1576	42	0/0	28,1	1	29	1	41	1135	28	0/0	31,0	0	31	75	0	1186	31	0	0	0	0	1	ambiguous	0	0/0	FALSE	FALSE	FALSE	0.5531914893617021	1
chr05	21729836	NA	G	C	2571.17	NA	0.462963	3.6537	3	0.214286	14	80	1X	242	242	1.28302	5.72464	3.86817	0	1	1	59.975	60.0185	6	1	5.50591	0.9125	0.981481	0	0	0	0	3161	6260	162	35	5.72464	3.06392	45	1	46	6.91895	34	81	3.0103	81	snp	GT:AD:AO:DP:GQ:QA:QR:RO	0/0/0/0	52,0	0	52	33	0	2069	52	1/1	0,54	54	54	99	2143	0	0	0/1	29,25	25	54	99	987	1064	29	0/0	26,0	0	26	47	0	994	26	0/0	27,1	1	28	24	31	1059	27	0/0	28,0	0	28	53	0	1074	28	0.0435000000000016	0	0	0	1	ambiguous	0	0/0	FALSE	FALSE	FALSE	0.46296296296296297	1
chr05	21729870	NA	A	T	2454.8	NA	0.469388	3.40914	3	0.214286	14	78	1X	233	233	1.6124	4.01252	3.02431	0	1	1	59.9744	60.0194	6	1	6.71798	0.935897	0.974194	0	0	0	0	2980	6072	155	40	3.12166	3.02431	38	1	40	3.12166	38	78	3.02431	77	snp	GT:AD:AO:DP:GQ:QA:QR:RO	0/0/0/0	50,0	0	50	29	0	1962	50	1/1	0,55	55	55	99	2155	0	0	0/1	26,23	23	49	99	825	974	26	0/0	28,0	0	28	51	0	1103	28	0/0	24,0	0	24	39	0	944	24	0/0	27,0	0	27	48	0	1089	27	0.0449999999999946	0	0	0	0	ambiguous	0	0/0	FALSE	FALSE	FALSE	0.46938775510204084	1
chr05	21730203	NA	G	A	2394.55	NA	0.511628	3.0608	3	0.214286	14	77	1X	192	192	2.08511	5.29458	9.82684	1	1	1	59.7013	60	6	1	2.17994	0.909091	0.947826	0	0	0	0	2922	4518	115	38	3.0385	5.29507	39	1	36	3.71532	41	47	11.3374	68	snp	GT:AD:AO:DP:GQ:QA:QR:RO	0/0/0/0	32,0	0	32	19	0	1246	32	1/1	0,55	55	55	99	2053	0	0	0/1	21,22	22	43	99	869	827	21	0/0	18,0	0	18	33	0	689	18	0/0	13,0	0	13	0	0	525	13	0/0	31,0	0	31	72	0	1231	31	0.298699999999997	0	0	0	0	ambiguous	0	0/0	FALSE	FALSE	FALSE	0.5116279069767442	1
chr05	21730885	NA	C	T	2420.44	NA	0.485714	3.07234	3	0.214286	14	77	1X	202	202	1.7757	4.39215	3.64073	1	1	1.5	60	59.871	6	1	1.12723	0.922078	0.983871	0	0	0	0	2916	4705	124	38	3.0385	4.76149	39	1	41	3.71532	36	66	4.13106	58	snp	GT:AD:AO:DP:GQ:QA:QR:RO	0/0/0/0	32,0	0	32	1	0	1185	32	1/1	0,60	60	60	99	2287	0	0	0/1	17,17	17	35	99	629	662	17	0/0	18,0	0	18	38	0	684	18	0/0	29,0	0	29	71	0	1075	29	0/0	28,0	0	28	68	0	1099	28	0.128999999999998	0	0	0	0	ambiguous	0	0/0	FALSE	FALSE	FALSE	0.4857142857142857	1
chr05	21730897	NA	C	G	2491.58	NA	0.529412	3.26577	3	0.214286	14	77	1X	194	194	1.84158	3.26411	3.02886	1	1	1	60	59.8632	6	1	2.36977	0.922078	0.991453	0	0	0	0	2998	4506	117	44	6.42261	9.71031	33	1	41	3.71532	36	67	8.37402	50	snp	GT:AD:AO:DP:GQ:QA:QR:RO	0/0/0/0	30,0	0	30	0	0	1102	30	1/1	0,59	59	59	99	2308	0	0	0/1	16,18	18	34	99	690	635	16	0/0	19,0	0	19	37	0	720	19	0/0	26,0	0	26	58	0	1000	26	0/0	26,0	0	26	58	0	1049	26	0.136800000000001	0	0	0	0	ambiguous	0	0/0	FALSE	FALSE	FALSE	0.5294117647058824	1
chr05	21731113	NA	C	T	1919.38	NA	0.464286	3.32051	3	0.214286	14	62	1X	181	181	1.48077	3.15039	6.09416	0	1	1	59.9032	59.5966	6	1	3.57449	0.935484	0.94958	0	0	0	0	2311	4490	119	29	3.57068	14.4151	33	1	37	8.05372	25	48	12.6633	71	snp	GT:AD:AO:DP:GQ:QA:QR:RO	0/0/0/0	35,0	0	35	16	0	1345	35	1/1	0,49	49	49	99	1805	0	0	0/1	15,13	13	28	99	506	564	15	0/0	21,0	0	21	35	0	771	21	0/0	21,0	0	21	35	0	788	21	0/0	27,0	0	27	53	0	1022	27	0.306599999999996	0	0	0	0	ambiguous	0	0/0	FALSE	FALSE	FALSE	0.4642857142857143	1
chr05	21731314	NA	G	A	2831.52	NA	0.47619	3.21711	3	0.214286	14	86	1X	217	217	1.98165	9.47422	6.73993	1	1	1	60.1163	60	6	1	1.89847	0.918605	0.946565	0	0	0	0	3424	5201	131	37	6.64625	13.3704	49	1	48	5.53527	38	72	5.81167	59	snp	GT:AD:AO:DP:GQ:QA:QR:RO	0/0/0/0	36,0	0	36	1	0	1427	36	1/1	0,66	66	66	99	2639	0	0	0/1	22,20	20	42	99	785	877	22	0/0	25,0	0	25	52	0	981	25	0/0	29,0	0	29	65	0	1158	29	0/0	19,0	0	19	34	0	758	19	0.116300000000003	0	0	0	0	ambiguous	0	0/0	FALSE	FALSE	FALSE	0.47619047619047616	1
chr05	21731453	NA	C	T	2587.51	NA	0.53125	3.28173	3	0.214286	14	79	1X	215	215	1.55372	3.25768	8.18351	0	1	1	60	60	6	1	2.31795	0.911392	0.948529	0	0	0	0	3089	5377	136	40	3.03779	3.26577	39	1	41	3.25768	38	67	3.07417	69	snp	GT:AD:AO:DP:GQ:QA:QR:RO	0/0/0/0	42,0	0	42	10	0	1660	42	1/1	0,62	62	62	99	2408	0	0	0/1	15,17	17	32	99	681	575	15	0/0	29,0	0	29	45	0	1148	29	0/0	28,0	0	28	42	0	1119	28	0/0	22,0	0	22	24	0	875	22	0	0	0	0	0	ambiguous	0	0/0	FALSE	FALSE	FALSE	0.53125	1
chr05	21732138	NA	A	T	2280.88	NA	0.416667	5.18177	3	0.214286	14	70	1X	214	214	1.47967	4.99565	4.24029	0	1	1.5	60	59.8182	6	1	5.28657	0.957143	0.916084	0	0	0	0	2737	5483	143	34	3.13438	3.38993	36	1	33	3.50664	37	66	4.8477	77	snp	GT:AD:AO:DP:GQ:QA:QR:RO	0/0/0/0	41,0	0	41	23	0	1573	41	1/1	0,55	55	55	99	2167	0	0	0/1	20,15	15	36	99	570	781	20	0/0	26,0	0	26	50	0	963	26	0/0	26,0	0	26	50	0	1023	26	0/0	30,0	0	30	62	0	1143	30	0.181800000000003	0	0	0	0	ambiguous	0	0/0	FALSE	FALSE	FALSE	0.4166666666666667	1
chr05	21732754	NA	G	A	2783.14	NA	0.465116	3.46479	3	0.214286	14	90	1X	268	268	1.52632	3.87889	4.23023	0	1	1	60	59.7584	6	1	3.73359	0.944444	0.955056	0	0	0	0	3465	6827	178	52	7.73928	6.96287	38	1	50	5.42305	40	86	3.44947	92	snp	GT:AD:AO:DP:GQ:QA:QR:RO	0/0/0/0	45,0	0	45	16	0	1726	45	1/1	3,70	70	73	99	2713	123	3	0/1	23,20	20	43	99	752	891	23	0/0	45,0	0	45	96	0	1737	45	0/0	33,0	0	33	59	0	1237	33	0/0	29,0	0	29	47	0	1113	29	0.241599999999998	0	0	0	0	ambiguous	0	0/0	FALSE	FALSE	FALSE	0.46511627906976744	0.958904109589041
chr05	21733682	NA	G	A	2589.72	NA	0.5	3.0103	3	0.214286	14	80	1X	234	234	1.46667	8.33041	9.83493	0	1	1	60	60	6	1	3.74585	0.95	0.980519	0	0	0	0	3108	5993	154	45	5.72464	11.1322	35	1	36	4.74748	44	67	8.65049	87	snp	GT:AD:AO:DP:GQ:QA:QR:RO	0/0/0/0	42,0	0	42	16	0	1609	42	1/1	0,61	61	61	99	2405	0	0	0/1	19,19	19	38	99	703	702	19	0/0	31,0	0	31	57	0	1210	31	0/0	23,0	0	23	33	0	912	23	0/0	39,0	0	39	81	0	1560	39	0	0	0	0	0	ambiguous	0	0/0	FALSE	FALSE	FALSE	0.5	1
chr05	21733929	NA	C	T	2473.79	NA	0.5	3.0103	3	0.214286	14	75	1X	223	223	1.37879	3.73412	3.5385	0	1	1	60	60	6	1	4.2294	0.933333	0.966216	0	0	0	0	2989	5828	148	38	3.03925	5.88603	37	1	45	9.52472	30	70	3.94932	78	snp	GT:AD:AO:DP:GQ:QA:QR:RO	0/0/0/0	41,0	0	41	18	0	1660	41	1/1	1,60	60	61	99	2386	41	1	0/1	15,15	15	30	99	603	570	15	0/0	40,0	0	40	88	0	1571	40	0/0	25,0	0	25	42	0	970	25	0/0	26,0	0	26	45	0	1016	26	0	0	0	0	0	ambiguous	0	0/0	FALSE	FALSE	FALSE	0.5	0.9836065573770492
chr05	21734772	NA	T	A	2542.35	NA	0.419355	4.76149	3	0.214286	14	78	1X	218	218	1.57377	4.01252	3.25847	0	1	1	60	60	6	1	1.26078	0.897436	0.964286	0	0	0	0	3037	5524	140	37	3.45573	3.07234	41	1	31	10.1372	47	73	3.56868	67	snp	GT:AD:AO:DP:GQ:QA:QR:RO	0/0/0/0	36,0	0	36	7	0	1446	36	1/1	0,65	65	65	99	2527	0	0	0/1	18,13	13	31	99	510	712	18	0/0	31,0	0	31	55	0	1201	31	0/0	22,0	0	22	28	0	858	22	0/0	33,0	0	33	61	0	1307	33	0	0	0	0	0	ambiguous	0	0/0	FALSE	FALSE	FALSE	0.41935483870967744	1
chr05	21735028	NA	A	T	3025.62	NA	0.575758	4.65535	3	0.214286	14	92	1X	228	228	1.7377	5.3706	3.07417	1	1	1	60	60	6	1	1.13424	0.913043	0.963235	0	0	0	0	3614	5310	136	47	3.10471	9.39698	45	1	44	3.38795	48	67	3.07417	69	snp	GT:AD:AO:DP:GQ:QA:QR:RO	0/0/0/0	43,0	0	43	1	0	1671	43	1/1	0,73	73	73	99	2843	0	0	0/1	14,19	19	33	99	771	540	14	0/0	26,0	0	26	53	0	1004	26	0/0	22,0	0	22	41	0	902	22	0/0	31,0	0	31	68	0	1193	31	0	0	0	0	0	ambiguous	0	0/0	FALSE	FALSE	FALSE	0.5757575757575758	1
chr05	21735229	NA	G	A	2854.14	NA	0.5	3.0103	3	0.214286	14	88	1X	223	223	1.7479	9.32731	3.15506	1	1	1	60	59.9704	6	1	2.38028	0.965909	0.97037	0	0	0	0	3414	5289	135	37	7.84676	3.79846	51	1	41	3.89863	47	65	3.41242	70	snp	GT:AD:AO:DP:GQ:QA:QR:RO	0/0/0/0	35,0	0	35	0	0	1387	35	1/1	0,72	72	72	99	2795	0	0	0/1	16,16	16	32	99	619	583	16	0/0	29,0	0	29	64	0	1141	29	0/0	27,0	0	27	58	0	1063	27	0/0	28,0	0	28	61	0	1115	28	0.0296000000000021	0	0	0	0	ambiguous	0	0/0	FALSE	FALSE	FALSE	0.5	1
chr05	21735859	NA	G	A	2225.97	NA	0.552632	3.9246	3	0.214286	14	72	1X	185	185	1.89474	10.7311	3.49071	1	1	1	60	60	6	1	4.49319	0.888889	0.920354	0	0	0	0	2748	4483	113	40	4.9405	3.18325	32	1	36	3.0103	36	61	4.56684	52	snp	GT:AD:AO:DP:GQ:QA:QR:RO	0/0/0/0	32,0	0	32	22	0	1272	32	1/1	1,51	51	52	99	1959	41	1	0/1	17,21	21	38	99	789	675	17	0/0	25,0	0	25	57	0	995	25	0/0	8,0	0	8	0	0	328	8	0/0	30,0	0	30	72	0	1172	30	0	0	0	0	0	ambiguous	0	0/0	FALSE	FALSE	FALSE	0.5526315789473685	0.9807692307692307
chr05	21735879	NA	G	A	2341.66	NA	0.536585	3.48696	3	0.214286	14	73	1X	190	190	1.91753	3.75395	3.47429	1	1	1	60	60	6	1	4.85048	0.917808	0.91453	0	0	0	0	2875	4621	117	36	3.04005	3.02886	37	1	32	5.41974	41	59	3.02886	58	snp	GT:AD:AO:DP:GQ:QA:QR:RO	0/0/0/0	31,0	0	31	21	0	1221	31	1/1	1,51	51	52	99	1999	41	1	0/1	19,22	22	41	99	876	752	19	0/0	24,0	0	24	55	0	960	24	0/0	7,0	0	7	0	0	279	7	0/0	35,0	0	35	88	0	1368	35	0	0	0	0	0	ambiguous	0	0/0	FALSE	FALSE	FALSE	0.5365853658536586	0.9807692307692307
chr05	21736535	NA	C	T	1762.91	NA	0.46875	3.28173	3	0.214286	14	57	1X	157	157	1.78313	3.0484	3.20771	1	1	1.5	60.5263	60.0202	6	1	0.345483	0.912281	0.969697	0	0	0	0	2147	3869	99	26	3.9627	5.66432	31	1	29	3.0484	28	40	10.9285	59	snp	GT:AD:AO:DP:GQ:QA:QR:RO	0/0/0/0	23,0	0	23	2	0	922	23	1/1	0,42	42	42	99	1585	0	0	0/1	16,15	15	32	99	562	603	16	0/0	27,0	0	27	74	0	1054	27	0/0	13,0	0	13	32	0	506	13	0/0	20,0	0	20	53	0	784	20	0.506099999999996	0	0	0	0	ambiguous	0	0/0	FALSE	FALSE	FALSE	0.46875	1
chr05	21737617	NA	C	G	2228.93	NA	0.4	6.91895	3	0.214286	14	68	1X	189	189	2.02128	5.05404	3.88966	1	1	1	60	60	6	1	1.79152	0.897059	0.958678	0	0	0	0	2715	4786	121	32	3.52123	5.18177	36	1	30	5.05404	38	61	3.02825	60	snp	GT:AD:AO:DP:GQ:QA:QR:RO	0/0/0/0	26,0	0	26	23	0	1054	26	1/1	0,50	50	50	99	1999	0	0	0/1	27,18	18	45	99	716	1016	27	0/0	27,0	0	27	71	0	1078	27	0/0	9,0	0	9	1	0	361	9	0/0	32,0	0	32	86	0	1277	32	0	0	0	0	0	ambiguous	0	0/0	FALSE	FALSE	FALSE	0.4	1
chr05	21737766	NA	A	G	2388.08	NA	0.418605	5.48477	3	0.214286	14	73	1X	170	170	2.72222	3.75395	3.56996	1	1	1	59.7534	60	6	1	0.83486	0.945205	0.958763	0	0	0	0	2899	3767	97	32	5.41974	4.82359	41	1	37	3.04005	36	37	14.8527	60	snp	GT:AD:AO:DP:GQ:QA:QR:RO	0/0/0/0	24,0	0	24	5	0	935	24	1/1	0,55	55	55	99	2184	0	0	0/1	25,18	18	43	99	715	944	25	0/0	20,0	0	20	35	0	802	20	0/0	5,0	0	5	0	0	196	5	0/0	23,0	0	23	44	0	890	23	0.246600000000001	0	0	0	0	ambiguous	0	0/0	FALSE	FALSE	FALSE	0.4186046511627907	1
chr05	21738414	NA	T	C	2338.27	NA	0.457143	3.56868	3	0.214286	14	71	1X	210	210	1.5	3.28556	4.90057	0	1	1	60	60	6	1	2.02851	0.943662	0.94964	0	0	0	0	2799	5453	139	34	3.28556	6.52527	37	1	36	3.04088	35	72	3.40085	67	snp	GT:AD:AO:DP:GQ:QA:QR:RO	0/0/0/0	32,0	0	32	9	0	1239	32	1/1	0,55	55	55	99	2208	0	0	0/1	19,16	16	35	99	591	733	19	0/0	44,0	0	44	99	0	1720	44	0/0	16,0	0	16	18	0	648	16	0/0	28,0	0	28	54	0	1113	28	0	0	0	0	0	ambiguous	0	0/0	FALSE	FALSE	FALSE	0.45714285714285713	1
chr05	21738638	NA	C	T	4507.2	NA	0.547619	3.83753	11	0.785714	14	138	1X	228	228	0	10.6262	3.10681	1	1	1	59.4058	59.1778	6	1	3.45194	0.949275	0.922222	0	0	0	0	5431	3523	90	70	3.07324	3.87889	68	1	68	3.07324	70	44	3.10681	46	snp	GT:AD:AO:DP:GQ:QA:QR:RO	1/1/1/1	0,32	32	32	15	1232	0	0	0/0	69,2	2	71	99	82	2689	69	0/1	19,23	23	42	99	883	752	19	1/1	0,31	31	31	69	1217	0	0	1/1	0,17	17	17	26	685	0	0	1/1	2,33	33	35	0	1332	82	2	0.228000000000002	0	2	0	0	ambiguous	0.05714285714285714	1/1	FALSE	FALSE	FALSE	0.5476190476190477	0.028169014084507043
chr05	21738893	NA	G	A	1827.28	NA	0.454545	3.40511	3	0.214286	14	57	1X	153	153	1.64286	3.9627	5.27225	0	1	1	60	59.6458	6	1	0.231632	0.929825	0.979167	0	0	0	0	2193	3574	96	24	6.09608	6.26751	33	1	29	3.0484	28	43	5.27225	53	snp	GT:AD:AO:DP:GQ:QA:QR:RO	0/0/0/0	26,0	0	26	4	0	973	26	1/1	0,47	47	47	99	1824	0	0	0/1	12,10	10	22	99	369	429	12	0/0	17,0	0	17	22	0	606	17	0/0	15,0	0	15	16	0	569	15	0/0	26,0	0	26	49	0	997	26	0.354199999999999	0	0	0	0	ambiguous	0	0/0	FALSE	FALSE	FALSE	0.45454545454545453	1
chr05	21738934	NA	C	T	2257.03	NA	0.472222	3.25157	3	0.214286	14	71	1X	181	181	1.97802	8.17902	3.32615	1	1	1	60.1408	59.4636	6	1	2.31669	0.887324	0.918182	0	0	0	0	2750	4175	110	26	14.0512	9.40627	45	1	40	5.48761	31	47	8.06391	63	snp	GT:AD:AO:DP:GQ:QA:QR:RO	0/0/0/0	31,0	0	31	21	0	1202	31	1/1	0,54	54	54	99	2061	0	0	0/1	19,17	17	36	99	689	724	19	0/0	23,0	0	23	51	0	844	23	0/0	11,0	0	11	0	0	429	11	0/0	26,0	0	26	60	0	976	26	0.677199999999999	0	0	0	0	ambiguous	0	0/0	FALSE	FALSE	FALSE	0.4722222222222222	1
chr05	21739361	NA	A	G	2156.01	NA	0.545455	3.60252	3	0.214286	14	67	1X	186	186	1.57692	3.30199	3.90444	0	1	1	60	60	6	1	0.384978	0.955224	0.966387	0	0	0	0	2595	4646	119	33	3.04271	4.48836	34	1	35	3.30199	32	54	5.21827	65	snp	GT:AD:AO:DP:GQ:QA:QR:RO	0/0/0/0	32,0	0	32	8	0	1282	32	1/1	0,49	49	49	99	1935	0	0	0/1	15,18	18	33	99	660	548	15	0/0	27,0	0	27	50	0	1017	27	0/0	12,0	0	12	5	0	474	12	0/0	33,0	0	33	68	0	1325	33	0	0	0	0	0	ambiguous	0	0/0	FALSE	FALSE	FALSE	0.5454545454545454	1
chr05	21739466	NA	C	A	2312.86	NA	0.478261	3.19912	3	0.214286	14	71	1X	204	204	1.74312	3.04088	3.41847	1	1	1	59.8873	60	6	1	2.204	0.901408	0.93985	0	0	0	0	2806	5290	133	31	5.48761	3.41847	40	1	32	4.50892	39	67	3.02663	66	snp	GT:AD:AO:DP:GQ:QA:QR:RO	0/0/0/0	34,0	0	34	35	0	1350	34	1/1	0,49	49	49	99	1935	0	0	0/1	24,22	22	46	99	871	929	24	0/0	33,0	0	33	92	0	1314	33	0/0	8,0	0	8	0	0	324	8	0/0	34,0	0	34	95	0	1373	34	0.112699999999997	0	0	0	0	ambiguous	0	0/0	FALSE	FALSE	FALSE	0.4782608695652174	1
chr05	21739942	NA	T	C	2593.55	NA	0.5	3.0103	3	0.214286	14	79	1X	201	201	1.75701	3.03779	10.1299	1	1	1	60	59.9344	6	1	0.00868738	0.974684	0.959016	0	0	0	0	3104	4700	122	36	4.35716	3.0815	43	1	42	3.69747	37	61	3.0103	61	snp	GT:AD:AO:DP:GQ:QA:QR:RO	0/0/0/0	49,0	0	49	43	0	1893	49	1/1	0,64	64	64	99	2535	0	0	0/1	15,15	15	30	99	569	572	15	0/0	21,0	0	21	45	0	813	21	0/0	16,0	0	16	3	0	606	16	0/0	21,0	0	21	45	0	816	21	0.0656000000000034	0	0	0	0	ambiguous	0	0/0	FALSE	FALSE	FALSE	0.5	1
chr05	21739985	NA	T	C	2406.85	NA	0.433333	4.16842	3	0.214286	14	75	1X	196	196	1.76923	3.27088	3.02825	0	1	1	60	60	6	1	0.353584	0.973333	0.942149	0	0	0	0	2893	4677	121	31	7.90335	6.04318	44	1	43	6.51361	32	58	3.45895	63	snp	GT:AD:AO:DP:GQ:QA:QR:RO	0/0/0/0	47,0	0	47	18	0	1827	47	1/1	0,62	62	62	99	2400	0	0	0/1	17,13	13	30	99	493	667	17	0/0	25,0	0	25	34	0	970	25	0/0	15,0	0	15	4	0	575	15	0/0	17,0	0	17	10	0	638	17	0	0	0	0	0	ambiguous	0	0/0	FALSE	FALSE	FALSE	0.43333333333333335	1
chr05	21740052	NA	G	A	2460.99	NA	0.464286	3.32051	3	0.214286	14	76	1X	186	186	1.91579	3.0103	4.98437	1	1	1	60	60	6	1	1.02316	0.986842	0.945455	0	0	0	0	2953	4250	110	40	3.46745	4.98437	36	1	34	4.83891	42	44	12.5648	66	snp	GT:AD:AO:DP:GQ:QA:QR:RO	0/0/0/0	36,0	0	36	1	0	1415	36	1/1	0,63	63	63	99	2450	0	0	0/1	15,13	13	28	99	503	585	15	0/0	26,0	0	26	56	0	980	26	0/0	16,0	0	16	26	0	636	16	0/0	17,0	0	17	29	0	634	17	0	0	0	0	0	ambiguous	0	0/0	FALSE	FALSE	FALSE	0.4642857142857143	1
chr05	21740448	NA	T	C	2115.05	NA	0.411765	5.30951	3	0.214286	14	65	1X	174	174	1.91011	4.64726	3.51765	1	1	1	59.9231	60	6	1	1.59678	0.938462	0.962617	0	0	0	0	2556	4155	107	33	3.04371	4.65412	32	1	31	3.31097	34	49	4.65412	58	snp	GT:AD:AO:DP:GQ:QA:QR:RO	0/0/0/0	24,0	0	24	1	0	933	24	1/1	0,51	51	51	99	2014	0	0	0/1	20,14	14	34	99	542	769	20	0/0	31,0	0	31	80	0	1213	31	0/0	10,0	0	10	17	0	406	10	0/0	22,0	0	24	53	0	834	22	0.076900000000002	0	0	0	0	ambiguous	0	0/0	FALSE	FALSE	FALSE	0.4117647058823529	1
chr05	21740776	NA	T	A	2080.55	NA	0.413793	4.88226	3	0.214286	14	65	1X	169	169	1.88506	5.71629	3.0103	1	1	1	60	60	6	1	2.45807	0.953846	0.980769	0	0	0	0	2502	3999	104	30	3.84548	3.34437	35	1	32	3.04371	33	58	6.01695	46	snp	GT:AD:AO:DP:GQ:QA:QR:RO	0/0/0/0	22,0	0	22	0	0	858	22	1/1	0,53	53	53	99	2045	0	0	0/1	17,12	12	29	99	457	671	17	0/0	29,0	0	29	72	0	1078	29	0/0	10,0	0	10	15	0	402	10	0/0	26,0	0	26	63	0	990	26	0	0	0	0	0	ambiguous	0	0/0	FALSE	FALSE	FALSE	0.41379310344827586	1
chr05	21740914	NA	A	G	2331.09	NA	0.419355	4.76149	3	0.214286	14	71	1X	183	183	1.89362	16.4979	5.80219	1	1	1	60	60	6	1	1.98327	0.887324	0.973214	0	0	0	0	2812	4375	112	31	5.48761	6.81038	40	1	37	3.28556	34	55	3.08785	57	snp	GT:AD:AO:DP:GQ:QA:QR:RO	0/0/0/0	27,0	0	27	1	0	1069	27	1/1	0,58	58	58	99	2283	0	0	0/1	18,13	13	31	99	529	671	18	0/0	29,0	0	29	70	0	1137	29	0/0	12,0	0	12	19	0	471	12	0/0	26,0	0	26	61	0	1027	26	0	0	0	0	0	ambiguous	0	0/0	FALSE	FALSE	FALSE	0.41935483870967744	1
chr05	21741318	NA	T	G	2545.3	NA	0.588235	5.30951	3	0.214286	14	76	1X	200	200	1.63636	4.03889	18.771	1	1	1	60	60	6	1	3.1139	0.921053	0.935484	0	0	0	0	3045	4695	124	44	7.12467	4.13106	32	1	35	4.03889	41	61	3.08035	63	snp	GT:AD:AO:DP:GQ:QA:QR:RO	0/0/0/0	43,0	0	43	37	0	1710	43	1/1	0,56	56	56	99	2243	0	0	0/1	14,20	20	34	99	802	511	14	0/0	31,0	0	31	77	0	1165	31	0/0	10,0	0	10	0	0	355	10	0/0	26,0	0	26	62	0	954	26	0	0	0	0	0	ambiguous	0	0/0	FALSE	FALSE	FALSE	0.5882352941176471	1
chr05	21741405	NA	G	A	2065.36	NA	0.405405	5.88603	3	0.214286	14	64	1X	174	174	1.95455	3.0103	16.355	1	1	1	60	60	6	1	1.68921	0.953125	0.954545	0	0	0	0	2506	4271	110	33	3.14602	3.72096	31	1	27	6.40323	37	58	3.72096	52	snp	GT:AD:AO:DP:GQ:QA:QR:RO	0/0/0/0	29,0	0	29	25	0	1172	29	1/1	0,49	49	49	99	1945	0	0	0/1	22,15	15	37	99	561	826	22	0/0	28,0	0	28	73	0	1072	28	0/0	9,0	0	9	1	0	347	9	0/0	22,0	0	22	55	0	854	22	0	0	0	0	0	ambiguous	0	0/0	FALSE	FALSE	FALSE	0.40540540540540543	1
chr05	21741567	NA	G	T	1639.41	NA	0.434783	3.86001	3	0.214286	14	51	1X	161	161	1.31959	8.16222	6.87947	0	1	1	60	60	6	1	0.664364	0.921569	0.918182	0	0	0	0	1984	4401	110	32	10.206	10.9066	19	1	17	15.3153	34	53	3.32615	57	snp	GT:AD:AO:DP:GQ:QA:QR:RO	0/0/0/0	35,0	0	35	27	0	1410	35	1/1	0,41	41	41	99	1578	0	0	0/1	13,10	10	23	99	406	533	13	0/0	25,0	0	25	59	0	988	25	0/0	7,0	0	7	5	0	278	7	0/0	30,0	0	30	74	0	1192	30	0	0	0	0	0	ambiguous	0	0/0	FALSE	FALSE	FALSE	0.43478260869565216	1
chr05	21741613	NA	A	G	3513.41	NA	0.565217	3.86001	11	0.785714	14	104	1X	151	151	0.616216	5.09825	16.3625	0	1	1	60	60	6	1	1.93638	0.932692	0.957447	0	0	0	0	4046	1827	47	63	13.116	6.75262	41	1	56	4.34659	48	22	3.42611	25	snp	GT:AD:AO:DP:GQ:QA:QR:RO	1/1/1/1	0,26	26	26	17	1031	0	0	0/0	37,0	0	37	99	0	1434	37	0/1	10,13	13	23	99	517	393	10	1/1	0,26	26	26	63	979	0	0	1/1	0,8	8	8	9	320	0	0	1/1	0,31	31	31	78	1199	0	0	0	0	0	0	0	ambiguous	0	1/1	FALSE	FALSE	FALSE	0.5652173913043478	0
chr05	21741880	NA	A	G	2316.02	NA	0.5	3.0103	3	0.214286	14	71	1X	168	168	2.09756	4.50892	6.26751	1	1	1.5	60	60	6	1	0.31274	0.929577	0.958333	0	0	0	0	2790	3615	96	27	11.8491	3.37221	44	1	41	6.71098	30	46	3.37221	50	snp	GT:AD:AO:DP:GQ:QA:QR:RO	0/0/0/0	21,0	0	21	4	0	840	21	1/1	0,56	56	56	99	2237	0	0	0/1	14,15	15	30	99	553	500	14	0/0	23,0	0	23	47	0	857	23	0/0	8,0	0	8	0	0	296	8	0/0	30,0	0	30	68	0	1122	30	0	0	0	0	0	ambiguous	0	0/0	FALSE	FALSE	FALSE	0.5	1
chr05	21741911	NA	C	T	2154.71	NA	0.517241	3.08518	3	0.214286	14	67	1X	175	175	1.7234	3.04271	3.0103	1	1	1	60	59.8796	6	1	2.93988	0.955224	0.935185	0	0	0	0	2588	4157	108	41	10.3026	4.2971	26	1	34	3.04271	33	46	8.15749	62	snp	GT:AD:AO:DP:GQ:QA:QR:RO	0/0/0/0	21,0	0	21	0	0	821	21	1/1	0,52	52	52	99	2013	0	0	0/1	14,15	15	29	99	575	551	14	0/0	21,0	0	21	48	0	761	21	0/0	12,0	0	12	21	0	461	12	0/0	40,0	0	40	99	0	1563	40	0.120399999999997	0	0	0	0	ambiguous	0	0/0	FALSE	FALSE	FALSE	0.5172413793103449	1
chr05	21741989	NA	T	G	2035.89	NA	0.551724	3.68421	3	0.214286	14	63	1X	168	168	1.69231	3.32051	10.476	1	1	1	60	59.3619	6	1	3.13777	0.968254	0.895238	0	0	0	0	2488	4180	105	26	7.18091	10.476	37	1	28	4.69922	35	62	10.476	43	snp	GT:AD:AO:DP:GQ:QA:QR:RO	0/0/0/0	17,0	0	17	0	0	685	17	1/1	1,47	47	48	99	1861	41	1	0/1	13,16	16	29	99	627	511	13	0/0	25,0	0	25	62	0	1017	25	0/0	9,0	0	9	14	0	355	9	0/0	40,0	0	40	99	0	1571	40	0.638100000000001	0	0	0	0	ambiguous	0	0/0	FALSE	FALSE	FALSE	0.5517241379310345	0.9791666666666666
chr05	21742068	NA	A	C	2277.68	NA	0.551724	3.68421	3	0.214286	14	69	1X	174	174	1.78261	4.55236	8.35546	1	1	1	60	59.9423	6	1	3.90337	1	0.894231	0	0	0	0	2725	3872	104	37	3.79707	13.116	32	1	31	4.55236	38	63	13.116	41	snp	GT:AD:AO:DP:GQ:QA:QR:RO	0/0/0/0	29,0	0	29	17	0	1108	29	1/1	0,53	53	53	99	2110	0	0	0/1	13,16	16	29	99	615	488	13	0/0	24,0	0	24	53	0	843	24	0/0	8,0	0	8	0	0	301	8	0/0	30,0	0	31	71	0	1132	30	0.057699999999997	0	0	0	0	ambiguous	0	0/0	FALSE	FALSE	FALSE	0.5517241379310345	1
chr05	21742090	NA	G	A	1963.64	NA	0.548387	3.64073	3	0.214286	14	60	1X	175	175	1.46535	3.58936	4.53977	1	1	1	60	59.8435	6	1	0.755076	1	0.886957	0	0	0	0	2359	4479	115	28	3.58936	5.29507	32	1	28	3.58936	32	67	9.82684	48	snp	GT:AD:AO:DP:GQ:QA:QR:RO	0/0/0/0	31,0	0	31	35	0	1209	31	1/1	0,43	43	43	99	1682	0	0	0/1	14,17	17	31	99	677	523	14	0/0	24,0	0	24	68	0	940	24	0/0	8,0	0	8	2	0	310	8	0/0	38,0	0	38	99	0	1497	38	0.156500000000001	0	0	0	0	ambiguous	0	0/0	FALSE	FALSE	FALSE	0.5483870967741935	1
chr05	21742173	NA	T	G	2254.49	NA	0.548387	3.64073	3	0.214286	14	71	1X	181	181	1.81053	4.50892	8.06391	1	1	1	60	60	6	1	3.12084	1	0.945455	0	0	0	0	2753	4216	110	37	3.28556	4.98437	34	1	39	4.50892	32	47	8.06391	63	snp	GT:AD:AO:DP:GQ:QA:QR:RO	0/0/0/0	26,0	0	26	14	0	963	26	1/1	1,54	54	55	99	2104	41	1	0/1	14,17	17	31	99	649	542	14	0/0	25,0	0	25	57	0	968	25	0/0	9,0	0	9	0	0	353	9	0/0	35,0	0	35	87	0	1349	35	0	0	0	0	0	ambiguous	0	0/0	FALSE	FALSE	FALSE	0.5483870967741935	0.9818181818181818
chr05	21742288	NA	C	T	2037.9	NA	0.481481	3.09072	3	0.214286	14	64	1X	163	163	1.88095	5.18177	4.78696	1	1	1	60	60	6	1	2.37315	0.9375	0.989899	0	0	0	0	2495	3872	99	31	3.14602	6.71716	33	1	35	4.23175	29	43	6.71716	56	snp	GT:AD:AO:DP:GQ:QA:QR:RO	0/0/0/0	22,0	0	22	11	0	872	22	1/1	1,51	51	52	99	1983	41	1	0/1	14,13	13	27	99	512	570	14	0/0	25,0	0	25	59	0	926	25	0/0	9,0	0	9	0	0	361	9	0/0	28,0	0	28	68	0	1102	28	0	0	0	0	0	ambiguous	0	0/0	FALSE	FALSE	FALSE	0.48148148148148145	0.9807692307692307
chr05	21742313	NA	A	T	1864.54	NA	0.447368	3.9246	3	0.214286	14	62	1X	162	162	2.15385	4.27115	7.26639	1	1	1	60	60	6	1	2.07158	0.919355	0.97	0	0	0	0	2334	3865	100	34	4.27115	5.18177	28	1	32	3.15039	30	50	3.0103	50	snp	GT:AD:AO:DP:GQ:QA:QR:RO	0/0/0/0	22,0	0	22	1	0	839	22	1/1	1,45	45	46	99	1670	41	1	0/1	21,17	17	38	99	664	836	21	0/0	20,0	0	20	46	0	774	20	0/0	11,0	0	11	19	0	396	11	0/0	25,0	0	25	61	0	979	25	0	0	0	0	0	ambiguous	0	0/0	FALSE	FALSE	FALSE	0.4473684210526316	0.9782608695652174
chr05	21742345	NA	T	C	1728.7	NA	0.439024	4.33437	3	0.214286	14	56	1X	155	155	2.13333	4.40625	4.78696	1	1	1	60	60	6	1	0.153111	0.964286	0.959596	0	0	0	0	2190	3783	99	32	5.49198	6.71716	24	1	33	6.88793	23	52	3.55865	47	snp	GT:AD:AO:DP:GQ:QA:QR:RO	0/0/0/0	23,0	0	23	3	0	880	23	1/1	1,38	38	39	99	1519	41	1	0/1	23,18	18	41	99	671	893	23	0/0	19,0	0	19	50	0	706	19	0/0	10,0	0	10	23	0	360	10	0/0	23,0	0	23	63	0	903	23	0	0	0	0	0	ambiguous	0	0/0	FALSE	FALSE	FALSE	0.43902439024390244	0.9743589743589743
chr05	21742455	NA	A	T	2046.12	NA	0.473684	3.23888	3	0.214286	14	65	1X	177	177	1.84783	5.71629	3.08785	1	1	1	60	60	6	1	0.832544	0.984615	0.919643	0	0	0	0	2506	4436	112	23	15.0703	4.25114	42	1	29	4.64726	36	61	4.94911	51	snp	GT:AD:AO:DP:GQ:QA:QR:RO	0/0/0/0	25,0	0	25	2	0	999	25	1/1	0,47	47	47	99	1821	0	0	0/1	20,18	18	38	99	685	775	20	0/0	28,0	0	28	74	0	1088	28	0/0	13,0	0	13	29	0	533	13	0/0	26,0	0	26	68	0	1041	26	0	0	0	0	0	ambiguous	0	0/0	FALSE	FALSE	FALSE	0.47368421052631576	1
chr05	21742479	NA	C	T	2063.72	NA	0.487179	3.06598	3	0.214286	14	65	1X	180	180	1.78947	3.84548	4.53977	0	1	1	60	60	6	1	0.0287511	0.984615	0.921739	0	0	0	0	2517	4497	115	28	5.71629	3.93554	37	1	28	5.71629	37	60	3.48236	55	snp	GT:AD:AO:DP:GQ:QA:QR:RO	0/0/0/0	27,0	0	27	3	0	1062	27	1/1	0,46	46	46	99	1802	0	0	0/1	20,19	19	39	99	715	790	20	0/0	25,0	0	25	45	0	976	25	0/0	17,0	0	17	21	0	648	17	0/0	26,0	0	26	48	0	1021	26	0	0	0	0	0	ambiguous	0	0/0	FALSE	FALSE	FALSE	0.48717948717948717	1
chr05	21742515	NA	G	A	2139.05	NA	0.475	3.22745	3	0.214286	14	68	1X	186	186	1.83505	6.20364	10.3712	0	1	1	59.9853	60	6	1	0.890046	0.926471	0.932203	0	0	0	0	2608	4628	118	36	3.52123	4.85053	32	1	35	3.13803	33	57	3.30474	61	snp	GT:AD:AO:DP:GQ:QA:QR:RO	0/0/0/0	32,0	0	32	6	0	1245	32	1/1	0,49	49	49	99	1895	0	0	0/1	21,19	19	40	99	713	802	21	0/0	22,0	0	22	32	0	876	22	0/0	16,0	0	16	14	0	639	16	0/0	27,0	0	27	47	0	1066	27	0.0146999999999977	0	0	0	0	ambiguous	0	0/0	FALSE	FALSE	FALSE	0.475	1
chr05	21742717	NA	A	G	2481.09	NA	0.589744	5.73856	3	0.214286	14	77	1X	187	187	1.97872	4.39215	3.0103	1	1	1	60	60	6	1	2.65649	0.948052	0.918182	0	0	0	0	3020	4219	110	46	9.35551	8.06391	31	1	45	7.77626	32	64	9.40627	46	snp	GT:AD:AO:DP:GQ:QA:QR:RO	0/0/0/0	37,0	0	37	22	0	1392	37	1/1	0,54	54	54	99	2145	0	0	0/1	16,23	23	39	99	875	611	16	0/0	28,0	0	28	60	0	1070	28	0/0	13,0	0	13	0	0	516	13	0/0	16,0	0	16	24	0	630	16	0	0	0	0	0	ambiguous	0	0/0	FALSE	FALSE	FALSE	0.5897435897435898	1
chr05	21742777	NA	C	A	1529.76	NA	0.466667	3.29983	3	0.214286	14	50	1X	164	164	1.34694	3.70517	3.31507	0	1	1	60	60	6	1	4.79902	0.9	0.964912	0	0	0	0	1860	4404	114	29	5.78978	7.88659	21	1	26	3.18402	24	62	4.9151	52	snp	GT:AD:AO:DP:GQ:QA:QR:RO	0/0/0/0	37,0	0	37	31	0	1427	37	1/1	0,36	36	36	99	1318	0	0	0/1	16,14	14	30	99	542	615	16	0/0	29,0	0	29	72	0	1135	29	0/0	12,0	0	12	21	0	484	12	0/0	20,0	0	20	45	0	743	20	0	0	0	0	0	ambiguous	0	0/0	FALSE	FALSE	FALSE	0.4666666666666667	1
chr05	21742782	NA	G	A	3373	NA	0.4375	4.09604	11	0.785714	14	108	1X	171	171	0.56	3.09072	3.32051	1	1	1	60	60	6	1	0.205852	0.953704	0.920635	0	0	0	0	3944	2462	63	46	8.15749	3.32051	62	1	59	5.02092	49	34	3.872	29	snp	GT:AD:AO:DP:GQ:QA:QR:RO	1/1/1/1	0,33	33	33	32	1244	0	0	0/0	45,0	0	45	99	0	1768	45	0/1	18,14	14	32	99	523	694	18	1/1	0,30	30	30	81	1110	0	0	1/1	0,11	11	11	3	367	0	0	1/1	0,20	20	20	51	700	0	0	0	0	0	0	0	ambiguous	0	1/1	FALSE	FALSE	FALSE	0.4375	0
chr05	21742918	NA	G	A	2355.29	NA	0.421053	5.06748	3	0.214286	14	73	1X	203	203	1.75926	5.41974	7.28643	1	1	1	60	59.7462	6	1	3.06529	0.931507	0.938462	0	0	0	0	2832	5180	130	39	3.75395	11.0949	34	1	32	5.41974	41	65	3.0103	65	snp	GT:AD:AO:DP:GQ:QA:QR:RO	0/0/0/0	47,0	0	47	48	0	1907	47	1/1	0,57	57	57	99	2218	0	0	0/1	22,16	16	38	99	614	854	22	0/0	27,0	0	27	70	0	1063	27	0/0	8,0	0	8	0	0	324	8	0/0	26,0	0	26	67	0	1032	26	0.253799999999998	0	0	0	0	ambiguous	0	0/0	FALSE	FALSE	FALSE	0.42105263157894735	1
chr05	21743007	NA	C	T	2295.31	NA	0.486486	3.06899	3	0.214286	14	73	1X	198	198	1.73585	3.75395	12.2	1	1	1	60	60	6	1	2.84869	0.972603	0.968	0	0	0	0	2769	4891	125	30	8.03741	5.11229	43	1	39	3.75395	34	59	3.86152	66	snp	GT:AD:AO:DP:GQ:QA:QR:RO	0/0/0/0	43,0	0	43	40	0	1683	43	1/1	0,55	55	55	99	2098	0	0	0/1	19,18	18	37	99	671	761	19	0/0	28,0	0	28	71	0	1095	28	0/0	9,0	0	9	0	0	348	9	0/0	26,0	0	26	65	0	1004	26	0	0	0	0	0	ambiguous	0	0/0	FALSE	FALSE	FALSE	0.4864864864864865	1
chr05	21743110	NA	C	T	2608.99	NA	0.478261	3.19912	3	0.214286	14	84	1X	200	200	2.34783	3.94093	17.6865	1	1	1	60	60	6	1	2.97127	0.952381	0.982759	0	0	0	0	3172	4502	116	45	3.94093	3.30981	39	1	40	3.42391	44	54	4.20835	62	snp	GT:AD:AO:DP:GQ:QA:QR:RO	0/0/0/0	33,0	0	33	13	0	1304	33	1/1	0,62	62	62	99	2336	0	0	0/1	24,22	22	46	99	836	948	24	0/0	25,0	0	25	47	0	951	25	0/0	10,0	0	10	0	0	388	10	0/0	24,0	0	24	44	0	911	24	0	0	0	0	0	ambiguous	0	0/0	FALSE	FALSE	FALSE	0.4782608695652174	1
chr05	21743121	NA	T	C	2753.54	NA	0.446809	4.16534	3	0.214286	14	85	1X	198	198	2.55172	8.75832	13.1759	1	1	1	60	60	6	1	3.00741	0.952941	0.982301	0	0	0	0	3342	4319	113	48	6.10145	5.3355	37	1	42	3.03585	43	51	5.3355	62	snp	GT:AD:AO:DP:GQ:QA:QR:RO	0/0/0/0	35,0	0	35	13	0	1374	35	1/1	0,64	64	64	99	2519	0	0	0/1	26,21	21	47	99	823	980	26	0/0	23,0	0	23	39	0	874	23	0/0	8,0	0	8	0	0	320	8	0/0	21,0	0	21	33	0	771	21	0	0	0	0	0	ambiguous	0	0/0	FALSE	FALSE	FALSE	0.44680851063829785	1
chr05	21743232	NA	T	C	2611.84	NA	0.5	3.0103	3	0.214286	14	80	1X	189	189	2.2	3.98746	3.03022	1	1	1	59.875	60.0917	6	1	2.64373	0.925	0.963303	0	0	0	0	3145	4267	109	37	3.98746	3.98647	43	1	42	3.44459	38	55	3.03022	54	snp	GT:AD:AO:DP:GQ:QA:QR:RO	0/0/0/0	39,0	0	39	21	0	1557	39	1/1	0,61	61	61	99	2428	0	0	0/1	19,19	19	38	99	717	730	19	0/0	29,0	0	29	60	0	1105	29	0/0	9,0	0	9	0	0	356	9	0/0	13,0	0	13	12	0	519	13	0.216700000000003	0	0	0	0	ambiguous	0	0/0	FALSE	FALSE	FALSE	0.5	1
chr05	21743465	NA	C	T	2035.01	NA	0.552632	3.9246	3	0.214286	14	66	1X	178	178	1.74737	9.45891	10.7656	1	1	1	60	60	6	1	0.687658	0.924242	0.955357	0	0	0	0	2487	4404	112	35	3.53672	7.97367	31	1	31	3.53672	35	58	3.32051	54	snp	GT:AD:AO:DP:GQ:QA:QR:RO	0/0/0/0	42,0	0	42	42	0	1671	42	1/1	0,45	45	45	99	1697	0	0	0/1	17,21	21	38	99	790	662	17	0/0	25,0	0	25	64	0	974	25	0/0	11,0	0	11	2	0	428	11	0/0	17,0	0	17	40	0	669	17	0	0	0	0	0	ambiguous	0	0/0	FALSE	FALSE	FALSE	0.5526315789473685	1
chr05	21743476	NA	C	T	2231.83	NA	0.525	3.22745	3	0.214286	14	69	1X	185	185	1.81443	6.81824	9.07545	1	1	1	60	60	6	1	0.476316	0.913043	0.974138	0	0	0	0	2717	4549	116	32	3.79707	3.08518	37	1	30	5.55942	39	62	4.20835	54	snp	GT:AD:AO:DP:GQ:QA:QR:RO	0/0/0/0	43,0	0	43	42	0	1685	43	1/1	0,48	48	48	99	1888	0	0	0/1	19,21	21	40	99	829	767	19	0/0	22,0	0	22	55	0	873	22	0/0	12,0	0	12	2	0	454	12	0/0	20,0	0	20	49	0	770	20	0	0	0	0	0	ambiguous	0	0/0	FALSE	FALSE	FALSE	0.525	1
chr05	21743490	NA	C	T	3140.2	NA	0.452381	3.83753	11	0.785714	14	97	1X	171	171	0.470588	6.79359	4.06669	1	1	1	60	60	6	1	2.91317	0.979381	0.905405	0	0	0	0	3750	2883	74	57	9.47994	3.12768	40	1	54	5.71904	43	30	8.76177	44	snp	GT:AD:AO:DP:GQ:QA:QR:RO	1/1/1/1	0,32	32	32	13	1232	0	0	0/0	51,0	0	51	99	0	1994	51	0/1	23,19	19	42	99	766	889	23	1/1	0,21	21	21	36	836	0	0	1/1	0,10	10	10	0	374	0	0	1/1	0,15	15	15	18	542	0	0	0	0	0	0	0	ambiguous	0	1/1	FALSE	FALSE	FALSE	0.4523809523809524	0
chr05	21743667	NA	A	C	2367.84	NA	0.6	6.05036	3	0.214286	14	73	1X	177	177	1.93333	5.41974	3.0103	1	1	1	60	60	6	1	2.07762	0.876712	0.980769	0	0	0	0	2885	4057	104	48	18.746	3.34437	25	1	35	3.27802	38	48	4.34659	56	snp	GT:AD:AO:DP:GQ:QA:QR:RO	0/0/0/0	32,0	0	32	17	0	1257	32	1/1	0,52	52	52	99	2046	0	0	0/1	14,21	21	35	99	839	548	14	0/0	29,0	0	29	65	0	1130	29	0/0	13,0	0	13	1	0	515	13	0/0	16,0	0	16	26	0	607	16	0	0	0	0	0	ambiguous	0	0/0	FALSE	FALSE	FALSE	0.6	1
chr05	21743718	NA	C	A	2222.06	NA	0.548387	3.64073	3	0.214286	14	68	1X	189	189	1.53271	3.52123	7.04816	0	1	1	60	60	6	1	0.981064	0.955882	0.975207	0	0	0	0	2667	4732	121	29	6.20364	7.04816	39	1	33	3.13803	35	63	3.45895	58	snp	GT:AD:AO:DP:GQ:QA:QR:RO	0/0/0/0	34,0	0	34	10	0	1345	34	1/1	0,51	51	51	99	2017	0	0	0/1	14,17	17	31	99	650	547	14	0/0	39,0	0	39	84	0	1526	39	0/0	13,0	0	13	6	0	488	13	0/0	21,0	0	21	30	0	826	21	0	0	0	0	0	ambiguous	0	0/0	FALSE	FALSE	FALSE	0.5483870967741935	1
chr05	21743734	NA	T	C	2453.6	NA	0.5	3.0103	3	0.214286	14	75	1X	189	189	2	3.27088	4.22937	1	1	1	59.76	59.9474	6	1	2.10535	0.96	0.982456	0	0	0	0	2991	4343	114	27	15.7786	3.31507	48	1	42	5.35549	33	60	3.69603	54	snp	GT:AD:AO:DP:GQ:QA:QR:RO	0/0/0/0	32,0	0	32	21	0	1226	32	1/1	0,59	59	59	99	2353	0	0	0/1	15,15	15	30	99	597	556	15	0/0	36,1	1	37	55	41	1371	36	0/0	12,0	0	12	0	0	449	12	0/0	19,0	0	19	38	0	741	19	0.187400000000004	0	0	1	0	ambiguous	0	0/0	FALSE	FALSE	FALSE	0.5	1
chr05	21743963	NA	C	T	2221.03	NA	0.580645	4.76149	3	0.214286	14	70	1X	193	193	1.50909	3.0103	5.14646	1	1	1	60	60	6	1	0.0968271	0.885714	0.96748	0	0	0	0	2664	4893	123	34	3.13438	3.02795	36	1	33	3.50664	37	52	9.38348	71	snp	GT:AD:AO:DP:GQ:QA:QR:RO	0/0/0/0	44,0	0	44	46	0	1753	44	1/1	0,52	52	52	99	1935	0	0	0/1	13,18	18	31	99	729	521	13	0/0	31,0	0	31	85	0	1213	31	0/0	12,0	0	12	3	0	484	12	0/0	23,0	0	23	60	0	922	23	0	0	0	0	0	ambiguous	0	0/0	FALSE	FALSE	FALSE	0.5806451612903226	1
chr05	21745266	NA	C	T	3166.83	NA	0.513514	3.06899	11	0.785714	14	99	1X	162	162	0.52	4.78696	3.04477	1	1	1	59.9697	59.9841	6	1	2.70165	0.979798	0.984127	0	0	0	0	3732	2456	63	42	7.94546	3.872	57	1	56	6.71716	43	33	3.32051	30	snp	GT:AD:AO:DP:GQ:QA:QR:RO	1/1/1/1	0,22	22	22	12	817	0	0	0/0	45,0	0	45	99	0	1768	45	0/1	18,19	19	37	99	690	688	18	1/1	0,30	30	30	75	1121	0	0	1/1	0,8	8	8	0	297	0	0	1/1	0,20	20	20	45	807	0	0	0.0143999999999949	0	0	0	0	ambiguous	0	1/1	FALSE	FALSE	FALSE	0.5135135135135135	0
chr05	21746122	NA	C	A	2531.41	NA	0.418605	5.48477	3	0.214286	14	78	1X	196	196	2.21505	8.46682	7.72129	1	1	1	59.2692	59.6271	6	1	1.26567	0.935897	0.940678	0	0	0	0	3073	4650	118	31	10.1372	3.08391	47	1	43	4.79202	35	61	3.30474	57	snp	GT:AD:AO:DP:GQ:QA:QR:RO	0/0/0/0	20,0	0	20	0	0	798	20	1/1	0,60	60	60	99	2379	0	0	0/1	25,18	18	43	99	694	991	25	0/0	29,0	0	29	67	0	1145	29	0/0	9,0	0	9	7	0	352	9	0/0	35,0	0	35	85	0	1364	35	0.357900000000001	0	0	0	0	ambiguous	0	0/0	FALSE	FALSE	FALSE	0.4186046511627907	1
chr05	21746359	NA	T	A	2682.95	NA	0.5	3.0103	3	0.214286	14	84	1X	207	207	2.01942	3.1137	4.44029	1	1	1	58.7143	59.8211	6	1	2.4527	0.964286	0.910569	0	0	0	0	3251	4906	123	41	3.1137	10.7958	43	1	38	4.66476	46	64	3.45166	59	snp	GT:AD:AO:DP:GQ:QA:QR:RO	0/0/0/0	29,0	0	29	11	0	1181	29	1/1	1,65	65	66	99	2525	37	1	0/1	19,19	19	38	99	726	740	19	0/0	32,0	0	32	71	0	1275	32	0/0	6,0	0	6	0	0	246	6	0/0	36,0	0	36	83	0	1427	36	1.1068	0	0	0	0	ambiguous	0	0/0	FALSE	FALSE	FALSE	0.5	0.9848484848484849
chr05	21746404	NA	T	G	2570.59	NA	0.534884	3.46479	3	0.214286	14	78	1X	195	195	2.0625	7.01917	6.14687	1	1	1	60	59.8803	6	1	3.1594	0.935897	0.931624	0	0	0	0	3137	4589	117	34	5.79424	7.18621	44	1	37	3.45573	41	70	12.8283	47	snp	GT:AD:AO:DP:GQ:QA:QR:RO	0/0/0/0	29,0	0	29	14	0	1127	29	1/1	1,55	55	56	99	2202	32	1	0/1	20,23	23	43	99	935	785	20	0/0	27,0	0	27	59	0	1053	27	0/0	6,0	0	6	0	0	246	6	0/0	34,0	0	34	80	0	1346	34	0.119700000000002	0	0	0	0	ambiguous	0	0/0	FALSE	FALSE	FALSE	0.5348837209302325	0.9821428571428571
chr05	21746597	NA	A	T	2534.5	NA	0.446809	4.16534	3	0.214286	14	80	1X	211	211	2.01905	3.98746	3.82253	1	1	1	59.7625	60	6	1	2.76152	0.925	0.961832	0	0	0	0	3077	4970	131	41	3.11887	5.01601	39	1	38	3.44459	42	69	3.82253	62	snp	GT:AD:AO:DP:GQ:QA:QR:RO	0/0/0/0	27,0	0	27	0	0	1011	27	1/1	0,59	59	59	99	2287	0	0	0/1	26,21	21	47	99	790	985	26	0/0	35,0	0	35	88	0	1321	35	0/0	12,0	0	12	19	0	469	12	0/0	31,0	0	31	76	0	1184	31	0.237499999999997	0	0	0	0	ambiguous	0	0/0	FALSE	FALSE	FALSE	0.44680851063829785	1
chr05	21746647	NA	C	T	3739.53	NA	0.547619	3.83753	11	0.785714	14	121	1X	200	200	0.466667	7.04816	6.33623	1	1	1	57.6446	57.2911	6	1	3.17538	0.966942	0.949367	0	0	0	0	4436	3053	79	68	7.04816	3.25768	53	1	53	7.04816	68	33	7.6556	46	snp	GT:AD:AO:DP:GQ:QA:QR:RO	1/1/1/1	0,28	28	28	14	1052	0	0	0/0	60,0	0	60	99	0	2322	60	0/1	19,23	23	42	99	852	731	19	1/1	0,35	35	35	84	1267	0	0	1/1	0,11	11	11	0	411	0	0	1/1	0,24	24	24	51	854	0	0	0.353499999999997	0	0	0	0	ambiguous	0	1/1	FALSE	FALSE	FALSE	0.5476190476190477	0
chr05	21747328	NA	A	G	2133.06	NA	0.441176	4.03217	3	0.214286	14	66	1X	181	181	1.77083	3.53672	5.29507	1	1	1	60	60	6	1	1.09487	0.924242	0.93913	0	0	0	0	2576	4527	115	27	7.74806	16.7755	39	1	34	3.1419	32	58	3.02918	57	snp	GT:AD:AO:DP:GQ:QA:QR:RO	0/0/0/0	41,0	0	41	41	0	1631	41	1/1	0,51	51	51	99	2012	0	0	0/1	19,15	15	34	99	564	753	19	0/0	18,0	0	18	44	0	679	18	0/0	10,0	0	10	1	0	386	10	0/0	27,0	0	27	71	0	1078	27	0	0	0	0	0	ambiguous	0	0/0	FALSE	FALSE	FALSE	0.4411764705882353	1
chr05	21747357	NA	A	G	2184.14	NA	0.405405	5.88603	3	0.214286	14	68	1X	196	196	1.69811	3.52123	8.50684	0	1	1	60	60	6	1	0.955088	0.926471	0.914062	0	0	0	0	2639	5007	128	29	6.20364	3.62103	39	1	35	3.13803	33	70	5.45321	58	snp	GT:AD:AO:DP:GQ:QA:QR:RO	0/0/0/0	44,0	0	44	24	0	1745	44	1/1	0,53	53	53	99	2065	0	0	0/1	22,15	15	37	99	574	867	22	0/0	20,0	0	20	30	0	771	20	0/0	12,0	0	12	6	0	453	12	0/0	30,0	0	30	60	0	1171	30	0	0	0	0	0	ambiguous	0	0/0	FALSE	FALSE	FALSE	0.40540540540540543	1
chr05	21747399	NA	G	A	2275.61	NA	0.461538	3.51141	3	0.214286	14	72	1X	201	201	1.72222	3.0103	3.1618	1	1	1	60	60	6	1	0.793477	0.944444	0.945736	0	0	0	0	2749	5019	129	38	3.49285	3.43113	34	1	34	3.49285	38	64	3.02713	65	snp	GT:AD:AO:DP:GQ:QA:QR:RO	0/0/0/0	45,0	0	45	47	0	1749	45	1/1	0,54	54	54	99	2040	0	0	0/1	21,18	18	39	99	709	779	21	0/0	25,0	0	25	66	0	1013	25	0/0	11,0	0	11	2	0	414	11	0/0	27,0	0	27	72	0	1064	27	0	0	0	0	0	ambiguous	0	0/0	FALSE	FALSE	FALSE	0.46153846153846156	1
chr05	21747410	NA	T	G	2298.99	NA	0.441176	4.03217	3	0.214286	14	71	1X	198	198	1.66667	3.04088	3.0274	1	1	1	60	60	6	1	0.696416	0.943662	0.937008	0	0	0	0	2763	4901	127	42	8.17902	13.6967	29	1	35	3.04088	36	61	3.43776	66	snp	GT:AD:AO:DP:GQ:QA:QR:RO	0/0/0/0	43,0	0	43	45	0	1645	43	1/1	0,56	56	56	99	2184	0	0	0/1	19,15	15	34	99	579	692	19	0/0	26,0	0	26	69	0	1028	26	0/0	11,0	0	11	2	0	429	11	0/0	28,0	0	28	75	0	1107	28	0	0	0	0	0	ambiguous	0	0/0	FALSE	FALSE	FALSE	0.4411764705882353	1
chr05	21747490	NA	T	A	2371.48	NA	0.459459	3.5385	3	0.214286	14	73	1X	194	194	1.84158	3.75395	4.46393	0	1	1	59.9726	60	6	1	1.46366	0.931507	0.958678	0	0	0	0	2865	4730	121	35	3.27802	5.18177	38	1	34	3.75395	39	54	6.04318	67	snp	GT:AD:AO:DP:GQ:QA:QR:RO	0/0/0/0	38,0	0	38	8	0	1457	38	1/1	0,56	56	56	99	2181	0	0	0/1	20,17	17	37	99	684	784	20	0/0	26,0	0	26	39	0	1035	26	0/0	16,0	0	16	9	0	601	16	0/0	21,0	0	21	24	0	853	21	0.0274000000000001	0	0	0	0	ambiguous	0	0/0	FALSE	FALSE	FALSE	0.4594594594594595	1
chr05	21747500	NA	C	T	2359.37	NA	0.461538	3.51141	3	0.214286	14	74	1X	195	195	1.9	3.47981	5.18177	0	1	1	59.973	60	6	1	1.17598	0.918919	0.958678	0	0	0	0	2861	4764	121	37	3.0103	4.46393	37	1	34	4.06669	40	58	3.45895	63	snp	GT:AD:AO:DP:GQ:QA:QR:RO	0/0/0/0	38,0	0	38	7	0	1517	38	1/1	0,56	56	56	99	2154	0	0	0/1	21,18	18	39	99	707	849	21	0/0	23,0	0	23	28	0	918	23	0/0	18,0	0	18	13	0	679	18	0/0	21,0	0	21	22	0	801	21	0.027000000000001	0	0	0	0	ambiguous	0	0/0	FALSE	FALSE	FALSE	0.46153846153846156	1
chr05	21747529	NA	C	T	2330.86	NA	0.475	3.22745	3	0.214286	14	73	1X	194	194	1.88	3.27802	3.02825	0	1	1	59.9726	60	6	1	1.17598	0.917808	0.933884	0	0	0	0	2841	4770	121	46	13.7487	3.88966	27	1	34	3.75395	39	62	3.17181	59	snp	GT:AD:AO:DP:GQ:QA:QR:RO	0/0/0/0	37,0	0	37	7	0	1475	37	1/1	0,54	54	54	99	2097	0	0	0/1	21,19	19	40	99	744	830	21	0/0	27,0	0	27	42	0	1063	27	0/0	17,0	0	17	12	0	646	17	0/0	19,0	0	19	18	0	756	19	0.0274000000000001	0	0	0	0	ambiguous	0	0/0	FALSE	FALSE	FALSE	0.475	1
chr05	21747555	NA	G	A	2191.42	NA	0.542857	3.56868	3	0.214286	14	69	1X	189	189	1.63462	3.29354	4.81986	0	1	1	59.7536	60	6	1	1.94371	0.913043	0.958333	0	0	0	0	2657	4694	120	42	10.0912	3.66174	27	1	36	3.29354	33	58	3.29983	62	snp	GT:AD:AO:DP:GQ:QA:QR:RO	0/0/0/0	36,0	0	36	9	0	1424	36	1/1	0,50	50	50	99	1896	0	0	0/1	16,19	19	35	99	761	634	16	0/0	27,0	0	27	45	0	1055	27	0/0	18,0	0	18	18	0	679	18	0/0	23,0	0	23	33	0	902	23	0.246400000000001	0	0	0	0	ambiguous	0	0/0	FALSE	FALSE	FALSE	0.5428571428571428	1
chr05	21747681	NA	T	G	1884.67	NA	0.5625	4.09604	3	0.214286	14	61	1X	177	177	1.47059	4.7546	13.7928	0	1	1	60	60	6	1	3.86393	1	0.956897	0	0	0	0	2286	4398	116	35	5.89373	3.08518	26	1	28	3.90025	33	47	12.0706	69	snp	GT:AD:AO:DP:GQ:QA:QR:RO	0/0/0/0	36,0	0	36	17	0	1363	36	1/1	0,43	43	43	99	1650	0	0	0/1	14,18	18	32	99	636	544	14	0/0	24,0	0	24	44	0	913	24	0/0	18,0	0	18	26	0	643	18	0/0	24,0	0	24	44	0	935	24	0	0	0	0	0	ambiguous	0	0/0	FALSE	FALSE	FALSE	0.5625	1
chr05	21747710	NA	G	A	2133.39	NA	0.571429	4.25114	3	0.214286	14	67	1X	179	179	1.58	4.59839	9.29206	0	1	1	60	60	6	1	0.318185	0.985075	0.964286	0	0	0	0	2570	4353	112	26	10.3026	3.70827	41	1	32	3.30199	35	48	7.97367	64	snp	GT:AD:AO:DP:GQ:QA:QR:RO	0/0/0/0	31,0	0	31	4	0	1251	31	1/1	0,51	51	51	99	1962	0	0	0/1	12,16	16	28	99	608	484	12	0/0	26,0	0	26	43	0	971	26	0/0	16,0	0	16	13	0	603	16	0/0	27,0	0	27	47	0	1044	27	0	0	0	0	0	ambiguous	0	0/0	FALSE	FALSE	FALSE	0.5714285714285714	1
chr05	21747788	NA	G	A	3335.38	NA	0.46875	3.28173	11	0.785714	14	102	1X	181	181	0.383871	6.07591	5.23675	1	1	1	60	60	6	1	2.44413	0.95098	0.974684	0	0	0	0	3936	3045	79	54	3.7767	3.69747	48	1	61	11.5259	41	40	3.03779	39	snp	GT:AD:AO:DP:GQ:QA:QR:RO	1/1/1/1	0,23	23	23	0	892	0	0	0/0	62,0	0	62	99	0	2405	62	0/1	17,15	15	32	99	579	640	17	1/1	0,24	24	24	43	920	0	0	1/1	0,14	14	14	13	521	0	0	1/1	0,26	26	26	49	1024	0	0	0	0	0	0	0	ambiguous	0	1/1	FALSE	FALSE	FALSE	0.46875	0
chr05	21747804	NA	C	T	2047.66	NA	0.466667	3.29983	3	0.214286	14	66	1X	170	170	1.86364	3.1419	3.0103	1	1	1	60	60	6	1	2.14329	0.969697	0.961538	0	0	0	0	2471	3905	104	32	3.1419	3.09382	34	1	36	4.19474	30	59	7.10269	45	snp	GT:AD:AO:DP:GQ:QA:QR:RO	0/0/0/0	26,0	0	26	17	0	966	26	1/1	0,52	52	52	99	1952	0	0	0/1	16,14	14	30	99	519	619	16	0/0	25,0	0	25	59	0	915	25	0/0	10,0	0	10	0	0	343	10	0/0	27,0	0	27	65	0	1062	27	0	0	0	0	0	ambiguous	0	0/0	FALSE	FALSE	FALSE	0.4666666666666667	1
chr05	21747877	NA	C	T	2078.55	NA	0.419355	4.76149	3	0.214286	14	64	1X	182	182	1.64	3.14602	3.30474	1	1	1	60	60	6	1	1.61987	0.9375	0.966102	0	0	0	0	2490	4609	118	34	3.55317	3.67278	30	1	33	3.14602	31	65	5.66023	53	snp	GT:AD:AO:DP:GQ:QA:QR:RO	0/0/0/0	36,0	0	36	38	0	1428	36	1/1	0,51	51	51	99	1984	0	0	0/1	18,13	13	31	99	506	720	18	0/0	28,0	0	28	77	0	1084	28	0/0	8,0	0	8	1	0	319	8	0/0	28,0	0	28	77	0	1058	28	0	0	0	0	0	ambiguous	0	0/0	FALSE	FALSE	FALSE	0.41935483870967744	1
chr05	21747933	NA	G	A	1948.4	NA	0.484848	3.0761	3	0.214286	14	61	1X	179	179	1.54455	3.33068	4.18805	0	1	1	60	60	6	1	1.32261	0.967213	0.974576	0	0	0	0	2359	4572	118	33	3.90025	10.3712	28	1	37	9.02635	24	60	3.08391	58	snp	GT:AD:AO:DP:GQ:QA:QR:RO	0/0/0/0	34,0	0	34	16	0	1344	34	1/1	0,45	45	45	99	1742	0	0	0/1	17,16	16	33	99	617	672	17	0/0	31,0	0	31	67	0	1196	31	0/0	11,0	0	11	7	0	434	11	0/0	25,0	0	25	49	0	926	25	0	0	0	0	0	ambiguous	0	0/0	FALSE	FALSE	FALSE	0.48484848484848486	1
chr05	21748083	NA	C	A	2233.99	NA	0.514286	3.07234	3	0.214286	14	72	1X	186	186	1.875	4.09604	6.74371	1	1	1	60	59.8421	6	1	3.60682	0.916667	0.95614	0	0	0	0	2739	4465	114	36	3.0103	3.31507	36	1	35	3.13094	37	51	5.75321	63	snp	GT:AD:AO:DP:GQ:QA:QR:RO	0/0/0/0	27,0	0	27	16	0	1067	27	1/1	1,54	54	55	99	2067	41	1	0/1	17,18	18	35	99	672	667	17	0/0	30,0	0	30	72	0	1164	30	0/0	9,0	0	9	0	0	342	9	0/0	30,0	0	30	72	0	1184	30	0.157899999999998	0	0	0	0	ambiguous	0	0/0	FALSE	FALSE	FALSE	0.5142857142857142	0.9818181818181818
chr05	21748216	NA	A	C	2363.89	NA	0.466667	3.29983	3	0.214286	14	71	1X	200	200	1.53982	3.28556	3.1618	0	1	1	60	59.7519	6	1	1.57365	0.957746	0.953488	0	0	0	0	2839	5074	129	24	19.1893	6.79775	47	1	40	5.48761	31	72	6.79775	57	snp	GT:AD:AO:DP:GQ:QA:QR:RO	0/0/0/0	35,0	0	35	10	0	1396	35	1/1	0,57	57	57	99	2269	0	0	0/1	16,14	14	30	99	570	606	16	0/0	37,0	0	37	77	0	1435	37	0/0	14,0	0	14	8	0	548	14	0/0	27,0	0	27	47	0	1089	27	0.248100000000001	0	0	0	0	ambiguous	0	0/0	FALSE	FALSE	FALSE	0.4666666666666667	1
chr05	21748327	NA	T	G	2940.05	NA	0.52381	3.21711	3	0.214286	14	90	1X	224	224	1.92982	3.10681	3.07512	1	1	1	60	59.7537	6	1	3.62632	0.966667	0.970149	0	0	0	0	3534	5262	134	43	3.39634	3.0103	47	1	49	4.55446	41	75	7.15878	59	snp	GT:AD:AO:DP:GQ:QA:QR:RO	0/0/0/0	33,0	0	33	0	0	1337	33	1/1	0,68	68	68	99	2718	0	0	0/1	20,22	22	42	99	816	780	20	0/0	42,0	0	42	99	0	1637	42	0/0	16,0	0	16	22	0	606	16	0/0	23,0	0	23	43	0	902	23	0.246299999999998	0	0	0	0	ambiguous	0	0/0	FALSE	FALSE	FALSE	0.5238095238095238	1
chr05	21749018	NA	T	C	2443.87	NA	0.461538	3.51141	3	0.214286	14	74	1X	197	197	1.86275	3.0103	3.87536	1	1	1	59.9189	59.8943	6	1	5.40644	0.959459	0.96748	0	0	0	0	2929	4805	123	36	3.12768	3.16919	38	1	33	4.88833	41	66	4.44029	57	snp	GT:AD:AO:DP:GQ:QA:QR:RO	0/0/0/0	36,0	0	36	30	0	1424	36	1/1	0,56	56	56	99	2240	0	0	0/1	21,18	18	39	99	689	806	21	0/0	34,0	0	34	87	0	1319	34	0/0	6,0	0	6	0	0	242	6	0/0	26,0	0	26	63	0	1014	26	0.0245999999999995	0	0	0	0	ambiguous	0	0/0	FALSE	FALSE	FALSE	0.46153846153846156	1
chr05	21749192	NA	T	C	2526.94	NA	0.457143	3.56868	3	0.214286	14	76	1X	197	197	1.86275	8.61041	5.18177	1	1	1	60	60	6	1	4.78613	0.907895	0.950413	0	0	0	0	3028	4745	121	33	5.8675	3.02825	43	1	34	4.83891	42	65	4.46393	56	snp	GT:AD:AO:DP:GQ:QA:QR:RO	0/0/0/0	39,0	0	39	30	0	1518	39	1/1	0,60	60	60	99	2388	0	0	0/1	19,16	16	35	99	640	763	19	0/0	31,0	0	31	75	0	1233	31	0/0	8,0	0	8	0	0	296	8	0/0	24,0	0	24	54	0	935	24	0	0	0	0	0	ambiguous	0	0/0	FALSE	FALSE	FALSE	0.45714285714285713	1
chr05	21749251	NA	A	C	3100.48	NA	0.578947	5.06748	3	0.214286	14	94	1X	214	214	2.11538	6.33681	5.21827	1	1	1	60	60	6	1	0.192869	0.914894	0.957983	0	0	0	0	3709	4664	119	43	4.48875	6.09416	51	1	52	5.32038	42	60	3.02855	59	snp	GT:AD:AO:DP:GQ:QA:QR:RO	0/0/0/0	30,0	0	30	3	0	1181	30	1/1	0,72	72	72	99	2851	0	0	0/1	16,22	22	38	99	858	634	16	0/0	36,0	0	36	74	0	1406	36	0/0	9,0	0	9	0	0	355	9	0/0	28,0	0	29	50	0	1088	28	0	0	0	0	0	ambiguous	0	0/0	FALSE	FALSE	FALSE	0.5789473684210527	1
chr05	21749299	NA	T	C	2919.39	NA	0.548387	3.64073	3	0.214286	14	89	1X	208	208	1.9619	4.20583	3.67278	1	1	1	60	60	6	1	1.20323	0.94382	0.966102	0	0	0	0	3480	4618	118	48	4.20583	5.66023	41	1	49	4.98658	40	63	4.18805	55	snp	GT:AD:AO:DP:GQ:QA:QR:RO	0/0/0/0	30,0	0	31	6	0	1183	30	1/1	0,72	72	72	99	2848	0	0	0/1	14,17	17	31	99	632	553	14	0/0	31,0	0	31	62	0	1206	31	0/0	11,0	0	11	0	0	398	11	0/0	32,0	0	32	65	0	1278	32	0	0	0	0	0	ambiguous	0	0/0	FALSE	FALSE	FALSE	0.5483870967741935	1
chr05	21749373	NA	G	C	2584.79	NA	0.470588	3.26577	3	0.214286	14	80	1X	210	210	1.78378	3.11887	3.61163	1	1	1	60	59.9077	6	1	1.22605	0.9625	0.938462	0	0	0	0	3145	5129	130	38	3.44459	5.41562	42	1	45	5.72464	35	63	3.27756	67	snp	GT:AD:AO:DP:GQ:QA:QR:RO	0/0/0/0	33,0	0	33	1	0	1292	33	1/1	1,64	64	65	99	2510	41	1	0/1	18,16	16	34	99	635	721	18	0/0	35,0	0	35	88	0	1380	35	0/0	15,0	0	15	28	0	594	15	0/0	28,0	0	28	67	0	1101	28	0.0923000000000016	0	0	0	0	ambiguous	0	0/0	FALSE	FALSE	FALSE	0.47058823529411764	0.9846153846153847
chr05	21749385	NA	A	C	4415.28	NA	0.529412	3.26577	11	0.785714	14	130	1X	206	206	0	4.07933	3.03925	0	1	1.16667	60	60	6	1	0.422918	0.930769	0.96	0	0	0	0	5154	2950	75	65	3.0103	3.03925	65	1	68	3.61163	62	41	4.429	34	snp	GT:AD:AO:DP:GQ:QA:QR:RO	1/1/1/1	0,35	35	35	7	1423	0	0	0/0	60,1	1	61	99	41	2347	60	0/1	15,18	18	34	99	693	603	15	1/1	0,35	35	35	68	1368	0	0	1/1	0,14	14	14	5	566	0	0	1/1	0,27	27	27	44	1063	0	0	0	0	0	0	0	ambiguous	0	1/1	FALSE	FALSE	FALSE	0.5294117647058824	0.01639344262295082
chr05	21749455	NA	G	A	2190.75	NA	0.444444	3.9754	3	0.214286	14	68	1X	215	215	1.4127	3.52123	5.50675	0	1	1	60	59.7755	6	1	6.14787	0.970588	0.931973	0	0	0	0	2681	5869	147	37	4.1599	3.3796	31	1	41	9.26925	27	77	3.73412	70	snp	GT:AD:AO:DP:GQ:QA:QR:RO	0/0/0/0	41,0	0	41	27	0	1643	41	1/1	1,52	52	53	99	2062	41	1	0/1	20,16	16	36	99	619	781	20	0/0	38,0	0	38	90	0	1514	38	0/0	18,0	0	18	30	0	738	18	0/0	29,0	0	29	63	0	1152	29	0.224499999999999	0	0	0	0	ambiguous	0	0/0	FALSE	FALSE	FALSE	0.4444444444444444	0.9811320754716981
chr05	21749541	NA	G	A	2599.82	NA	0.515152	3.0761	3	0.214286	14	83	1X	213	213	1.73684	3.24576	3.43113	0	1	1.5	60	59.8295	6	1	0.89405	0.927711	0.937984	0	0	0	0	3127	5058	129	35	7.43173	6.79775	48	1	43	3.24576	40	80	19.1869	49	snp	GT:AD:AO:DP:GQ:QA:QR:RO	0/0/0/0	44,0	0	44	7	0	1696	44	1/1	0,66	66	66	99	2461	0	0	0/1	15,17	17	33	99	666	570	15	0/0	31,0	0	31	46	0	1217	31	0/0	18,0	0	18	6	0	726	18	0/0	21,0	0	21	15	0	849	21	0.170499999999997	0	0	0	0	ambiguous	0	0/0	FALSE	FALSE	FALSE	0.5151515151515151	1
chr05	21749580	NA	C	T	2853.42	NA	0.514286	3.07234	3	0.214286	14	88	1X	201	201	2.1875	6.56362	4.56684	1	1	1	59.9773	60	6	1	3.35946	0.909091	0.920354	0	0	0	0	3438	4402	113	45	3.109	4.56684	43	1	49	5.47788	39	69	15.0207	44	snp	GT:AD:AO:DP:GQ:QA:QR:RO	0/0/0/0	35,0	0	35	0	0	1410	35	1/1	0,70	70	70	99	2734	0	0	0/1	17,18	18	35	99	704	638	17	0/0	27,0	0	27	48	0	1053	27	0/0	16,0	0	16	15	0	623	16	0/0	18,0	0	18	21	0	678	18	0.0227000000000004	0	0	0	0	ambiguous	0	0/0	FALSE	FALSE	FALSE	0.5142857142857142	1
chr05	21749622	NA	C	T	2928.06	NA	0.404762	6.31921	3	0.214286	14	92	1X	209	209	2.54348	4.52089	8.37402	1	1	1	59.8913	59.9316	6	1	3.01757	0.923913	0.91453	0	0	0	0	3546	4460	117	55	10.6577	6.14687	37	1	51	5.3706	41	62	3.91972	55	snp	GT:AD:AO:DP:GQ:QA:QR:RO	0/0/0/0	39,0	0	39	13	0	1518	39	1/1	0,75	75	75	99	2880	0	0	0/1	25,17	17	42	99	666	960	25	0/0	22,0	0	22	31	0	812	22	0/0	19,0	0	19	22	0	710	19	0/0	12,0	0	12	0	0	460	12	0.040300000000002	0	0	0	0	ambiguous	0	0/0	FALSE	FALSE	FALSE	0.40476190476190477	1
chr05	21749832	NA	C	T	2613.64	NA	0.5	3.0103	3	0.214286	14	82	1X	189	189	2.15385	8.20065	3.51765	1	1	1	56.439	58.1028	6	1	3.227	0.939024	0.962617	0	0	0	0	3204	4187	107	41	3.0103	13.7459	41	1	35	6.82362	47	53	3.03059	54	snp	GT:AD:AO:DP:GQ:QA:QR:RO	0/0/0/0	36,0	0	36	14	0	1409	36	1/1	1,67	67	68	99	2631	41	1	0/1	15,15	15	30	99	573	557	15	0/0	27,0	0	27	51	0	1063	27	0/0	11,0	0	11	0	0	443	11	0/0	17,0	0	17	20	0	674	17	1.6638	0	0	0	0	ambiguous	0	0/0	FALSE	FALSE	FALSE	0.5	0.9852941176470589
chr05	21749841	NA	C	T	2581.9	NA	0.566667	4.16842	3	0.214286	14	82	1X	189	189	2.06452	6.82362	4.00471	1	1	1	56.256100000000004	58.1028	6	1	2.93931	0.926829	0.962617	0	0	0	0	3163	4180	107	38	3.96363	4.00471	44	1	35	6.82362	47	51	3.51765	56	snp	GT:AD:AO:DP:GQ:QA:QR:RO	0/0/0/0	35,0	0	35	13	0	1351	35	1/1	1,65	65	66	99	2525	37	1	0/1	13,17	17	30	99	638	525	13	0/0	27,0	0	27	51	0	1082	27	0/0	11,0	0	11	0	0	417	11	0/0	20,0	0	20	29	0	768	20	1.8467	0	0	0	0	ambiguous	0	0/0	FALSE	FALSE	FALSE	0.5666666666666667	0.9848484848484849
chr05	21749967	NA	A	G	2576.54	NA	0.5	3.0103	3	0.214286	14	77	1X	229	229	1.36765	9.35551	3.5246	0	1	1	60	59.9803	6	1	3.42598	0.987013	0.967105	0	0	0	0	3068	5852	152	34	5.29458	3.5246	43	1	35	4.39215	42	86	8.7247	66	snp	GT:AD:AO:DP:GQ:QA:QR:RO	0/0/0/0	44,0	0	44	22	0	1701	44	1/1	0,61	61	61	99	2435	0	0	0/1	16,16	16	32	99	633	627	16	0/0	33,0	0	33	66	0	1269	33	0/0	16,0	0	16	15	0	583	16	0/0	43,0	0	43	96	0	1672	43	0.0197000000000003	0	0	0	0	ambiguous	0	0/0	FALSE	FALSE	FALSE	0.5	1
chr05	21750264	NA	T	A	2214.34	NA	0.447368	3.9246	3	0.214286	14	68	1X	203	203	1.59292	5.05404	6.68384	0	1	1.5	60	60	6	1	3.18274	0.941176	0.924812	0	0	0	0	2681	5245	133	40	7.60871	4.98585	28	1	38	5.05404	30	65	3.15724	68	snp	GT:AD:AO:DP:GQ:QA:QR:RO	0/0/0/0	35,0	0	36	14	0	1427	35	1/1	0,51	51	52	99	2015	0	0	0/1	21,17	17	38	99	666	812	21	0/0	30,0	0	30	61	0	1140	30	0/0	17,0	0	17	21	0	667	17	0/0	30,0	0	30	61	0	1199	30	0	0	0	0	0	ambiguous	0	0/0	FALSE	FALSE	FALSE	0.4473684210526316	0.9807692307692307
chr05	21750310	NA	T	C	2405.21	NA	0.530612	3.40914	3	0.214286	14	75	1X	216	216	1.66102	3.73412	3.39531	0	1	1	60	59.9574	6	1	2.7945	0.906667	0.929078	0	0	0	0	2948	5483	141	33	5.35549	3.39531	42	1	49	18.3264	26	72	3.1489	69	snp	GT:AD:AO:DP:GQ:QA:QR:RO	0/0/0/0	38,0	0	38	12	0	1484	38	1/1	0,49	49	49	99	1934	0	0	0/1	23,26	26	49	99	1014	919	23	0/0	27,0	0	27	46	0	1042	27	0/0	17,0	0	17	16	0	632	17	0/0	36,0	0	36	73	0	1406	36	0.0426000000000002	0	0	0	0	ambiguous	0	0/0	FALSE	FALSE	FALSE	0.5306122448979592	1
chr05	21751056	NA	C	A	1363.65	NA	0.558824	4.03217	3	0.214286	14	47	1X	143	143	1.53086	3.42611	3.8246000000000002	0	1	1	60	60	6	1	1.86704	0.87234	0.958333	0	0	0	0	1702	3746	96	16	13.4056	10.339	31	1	25	3.42611	22	48	3.0103	48	snp	GT:AD:AO:DP:GQ:QA:QR:RO	0/0/0/0	28,0	0	28	17	0	1112	28	1/1	0,28	28	28	99	994	0	0	0/1	15,19	19	34	99	708	579	15	0/0	22,0	0	22	48	0	862	22	0/0	9,0	0	9	9	0	332	9	0/0	22,0	0	22	48	0	861	22	0	0	0	0	0	ambiguous	0	0/0	FALSE	FALSE	FALSE	0.5588235294117647	1
chr05	21751222	NA	G	C	1920.52	NA	0.414634	5.60547	3	0.214286	14	62	1X	174	174	2	8.05372	3.08785	0	1	1	60	60	6	1	1.06091	0.935484	0.9375	0	0	0	0	2415	4442	112	30	3.15039	3.32051	32	1	39	11.9764	23	49	6.81038	63	snp	GT:AD:AO:DP:GQ:QA:QR:RO	0/0/0/0	30,0	0	30	8	0	1212	30	1/1	1,45	45	46	99	1770	41	1	0/1	24,17	17	41	99	645	972	24	0/0	29,0	0	29	58	0	1160	29	0/0	12,0	0	12	7	0	460	12	0/0	16,0	0	16	19	0	597	16	0	0	0	0	0	ambiguous	0	0/0	FALSE	FALSE	FALSE	0.4146341463414634	0.9782608695652174
chr05	21751239	NA	G	A	2043.75	NA	0.409091	6.16881	3	0.214286	14	68	1X	181	181	2.2093	3.0103	3.95191	1	1	1	60	60	6	1	0.544862	0.941176	0.938053	0	0	0	0	2564	4428	113	34	3.0103	3.95191	34	1	42	11.1853	26	52	4.56684	61	snp	GT:AD:AO:DP:GQ:QA:QR:RO	0/0/0/0	29,0	0	29	2	0	1115	29	1/1	1,50	50	51	99	1900	37	1	0/1	26,18	18	44	99	664	1040	26	0/0	25,0	0	25	63	0	990	25	0/0	14,0	0	14	29	0	538	14	0/0	18,0	0	18	42	0	708	18	0	0	0	0	0	ambiguous	0	0/0	FALSE	FALSE	FALSE	0.4090909090909091	0.9803921568627451
chr05	21751392	NA	A	G	2045.5	NA	0.421053	5.06748	3	0.214286	14	64	1X	187	187	1.70297	3.55317	4.44029	0	1	1	60	60	6	1	2.80501	0.921875	0.95935	0	0	0	0	2489	4921	123	39	9.66043	6.98251	25	1	29	4.23175	35	70	8.11238	53	snp	GT:AD:AO:DP:GQ:QA:QR:RO	0/0/0/0	33,0	0	33	12	0	1309	33	1/1	0,48	48	48	99	1868	0	0	0/1	22,16	16	38	99	621	877	22	0/0	25,0	0	25	47	0	1011	25	0/0	16,0	0	16	19	0	639	16	0/0	27,0	0	27	53	0	1085	27	0	0	0	0	0	ambiguous	0	0/0	FALSE	FALSE	FALSE	0.42105263157894735	1
chr05	21751609	NA	T	G	4062.01	NA	0.463415	3.48696	11	0.785714	14	121	1X	203	203	0.476667	3.17181	3.96363	1	1	1	60	60	6	1	4.15491	0.966942	0.902439	0	0	0	0	4756	3221	82	64	3.88966	3.96363	57	1	62	3.17181	59	36	5.65844	46	snp	GT:AD:AO:DP:GQ:QA:QR:RO	1/1/1/1	0,27	27	27	0	1087	0	0	0/0	60,0	0	60	99	0	2359	60	0/1	22,19	19	41	99	732	862	22	1/1	0,36	36	36	84	1410	0	0	1/1	0,14	14	14	18	534	0	0	1/1	0,25	25	25	51	993	0	0	0	0	0	0	0	ambiguous	0	1/1	FALSE	FALSE	FALSE	0.4634146341463415	0
chr05	21751639	NA	C	T	2312.98	NA	0.522727	3.20771	3	0.214286	14	73	1X	187	187	2.02151	3.04005	5.75321	1	1	1	60	60	6	1	2.91367	0.931507	0.964912	0	0	0	0	2822	4449	114	35	3.27802	6.74371	38	1	28	11.607	45	55	3.31507	59	snp	GT:AD:AO:DP:GQ:QA:QR:RO	0/0/0/0	25,0	0	25	13	0	991	25	1/1	0,50	50	50	99	1928	0	0	0/1	21,23	23	44	99	894	824	21	0/0	37,0	0	37	93	0	1432	37	0/0	9,0	0	9	0	0	339	9	0/0	22,0	0	22	48	0	863	22	0	0	0	0	0	ambiguous	0	0/0	FALSE	FALSE	FALSE	0.5227272727272727	1
chr05	21751656	NA	C	T	2148.63	NA	0.5	3.0103	3	0.214286	14	68	1X	187	187	1.85567	11.1853	5.21827	1	1	1	60	60	6	1	1.3161	0.941176	0.983193	0	0	0	0	2644	4565	119	41	9.26925	3.17453	27	1	27	9.26925	41	64	4.48836	55	snp	GT:AD:AO:DP:GQ:QA:QR:RO	0/0/0/0	24,0	0	24	1	0	964	24	1/1	0,46	46	46	99	1806	0	0	0/1	22,22	22	44	99	838	842	22	0/0	39,0	0	39	99	0	1496	39	0/0	10,0	0	10	20	0	359	10	0/0	24,0	0	24	62	0	904	24	0	0	0	0	0	ambiguous	0	0/0	FALSE	FALSE	FALSE	0.5	1
chr05	21751689	NA	A	C	2195.71	NA	0.428571	5.18177	3	0.214286	14	68	1X	198	198	1.88235	5.05404	3.0103	0	1	1	60	60	6	1	0.88304	0.955882	0.946154	0	0	0	0	2695	5079	130	41	9.26925	8.42228	27	1	33	3.13803	35	71	5.41562	59	snp	GT:AD:AO:DP:GQ:QA:QR:RO	0/0/0/0	28,0	0	28	5	0	1104	28	1/1	0,47	47	47	99	1865	0	0	0/1	28,21	21	49	99	830	1078	28	0/0	40,0	0	40	91	0	1570	40	0/0	15,0	0	15	16	0	574	15	0/0	19,0	0	19	28	0	753	19	0	0	0	0	0	ambiguous	0	0/0	FALSE	FALSE	FALSE	0.42857142857142855	1
chr05	21751714	NA	C	A	2264.72	NA	0.428571	5.18177	3	0.214286	14	71	1X	204	204	1.92308	6.71098	3.15724	1	1	1	60	60	6	1	0.36475	0.985915	0.947368	0	0	0	0	2812	5146	133	39	4.50892	13.2146	32	1	38	3.7749	33	73	5.76954	60	snp	GT:AD:AO:DP:GQ:QA:QR:RO	0/0/0/0	26,0	0	26	2	0	1020	26	1/1	1,50	50	51	99	1967	37	1	0/1	28,21	21	49	99	845	1082	28	0/0	40,0	0	40	99	0	1552	40	0/0	15,0	0	15	39	0	584	15	0/0	23,0	0	23	63	0	871	23	0	0	0	0	0	ambiguous	0	0/0	FALSE	FALSE	FALSE	0.42857142857142855	0.9803921568627451
chr05	21752012	NA	C	G	2760.96	NA	0.45	3.87889	3	0.214286	14	85	1X	229	229	1.7541	4.26209	4.51827	1	1	1	59.8588	59.8542	6	1	2.09785	0.941176	0.944444	0	0	0	0	3328	5638	144	36	7.3277	7.89611	49	1	54	16.5245	31	84	11.6962	60	snp	GT:AD:AO:DP:GQ:QA:QR:RO	0/0/0/0	30,0	0	30	1	0	1196	30	1/1	0,67	67	67	99	2652	0	0	0/1	22,18	18	40	99	676	863	22	0/0	36,0	0	36	92	0	1406	36	0/0	19,0	0	19	41	0	738	19	0/0	37,0	0	37	95	0	1435	37	0.00460000000000349	0	0	0	0	ambiguous	0	0/0	FALSE	FALSE	FALSE	0.45	1
chr05	21752420	NA	A	G	2322.5	NA	0.418605	5.48477	3	0.214286	14	72	1X	202	202	1.84762	6.02623	4.68066	0	1	1	59.8194	60	6	1	2.76757	0.902778	0.992308	0	0	0	0	2838	4990	130	42	7.3532400000000004	3.0103	30	1	27	12.7819	45	63	3.27756	67	snp	GT:AD:AO:DP:GQ:QA:QR:RO	0/0/0/0	39,0	0	39	13	0	1500	39	1/1	0,54	54	54	99	2155	0	0	0/1	25,18	18	43	99	683	944	25	0/0	20,0	0	20	25	0	772	20	0/0	16,0	0	16	13	0	602	16	0/0	30,0	0	30	55	0	1172	30	0.180599999999998	0	0	0	0	ambiguous	0	0/0	FALSE	FALSE	FALSE	0.4186046511627907	1
chr05	21752886	NA	A	G	2157.94	NA	0.571429	4.25114	3	0.214286	14	66	1X	172	172	1.65957	4.19474	3.09224	1	1	1	60	60	6	1	1.69209	0.878788	0.971698	0	0	0	0	2591	4099	106	28	6.30041	3.09224	38	1	36	4.19474	30	52	3.09224	54	snp	GT:AD:AO:DP:GQ:QA:QR:RO	0/0/0/0	25,0	0	25	1	0	968	25	1/1	0,50	50	50	99	1951	0	0	0/1	12,16	16	28	99	640	471	12	0/0	32,0	0	32	82	0	1251	32	0/0	13,0	0	13	24	0	492	13	0/0	24,0	0	24	58	0	917	24	0	0	0	0	0	ambiguous	0	0/0	FALSE	FALSE	FALSE	0.5714285714285714	1
chr05	21753016	NA	C	A	2531.67	NA	0.447368	3.9246	3	0.214286	14	78	1X	200	200	1.9604	7.01917	3.29508	1	1	1	59.8077	59.9918	6	1	3.18674	0.961538	0.934426	0	0	0	0	3073	4831	122	27	19.0458	3.0815	51	1	46	8.46682	32	47	16.9647	75	snp	GT:AD:AO:DP:GQ:QA:QR:RO	0/0/0/0	28,0	0	28	16	0	1135	28	1/1	0,61	61	61	99	2433	0	0	0/1	21,17	17	38	99	640	836	21	0/0	33,0	0	33	80	0	1314	33	0/0	11,0	0	11	0	0	409	11	0/0	29,0	0	29	68	0	1137	29	0.184100000000001	0	0	0	0	ambiguous	0	0/0	FALSE	FALSE	FALSE	0.4473684210526316	1
chr05	21753041	NA	A	T	2647.87	NA	0.488372	3.0608	3	0.214286	14	83	1X	195	195	2.33333	4.29225	4.25114	1	1	1	59.8193	60	6	1	0.904082	0.963855	0.9375	0	0	0	0	3223	4416	112	31	14.5479	4.25114	52	1	49	8.89682	34	50	5.80219	62	snp	GT:AD:AO:DP:GQ:QA:QR:RO	0/0/0/0	23,0	0	23	0	0	927	23	1/1	0,62	62	62	99	2433	0	0	0/1	22,21	21	43	99	790	862	22	0/0	34,0	0	34	75	0	1333	34	0/0	11,0	0	11	6	0	437	11	0/0	22,0	0	22	39	0	857	22	0.180700000000002	0	0	0	0	ambiguous	0	0/0	FALSE	FALSE	FALSE	0.4883720930232558	1
chr05	21753068	NA	A	T	2551.35	NA	0.488889	3.05855	3	0.214286	14	80	1X	197	197	2.19149	6.91895	3.91972	1	1	1	59.8125	60	6	1	2.24311	0.95	0.957265	0	0	0	0	3106	4635	117	40	3.0103	3.17734	40	1	48	9.95901	32	56	3.47429	61	snp	GT:AD:AO:DP:GQ:QA:QR:RO	0/0/0/0	27,0	0	27	10	0	1091	27	1/1	0,58	58	58	99	2275	0	0	0/1	23,22	22	45	99	831	904	23	0/0	34,0	0	34	79	0	1332	34	0/0	10,0	0	10	0	0	406	10	0/0	23,0	0	23	46	0	902	23	0.1875	0	0	0	0	ambiguous	0	0/0	FALSE	FALSE	FALSE	0.4888888888888889	1
chr05	21753104	NA	G	C	2647.63	NA	0.454545	3.79993	3	0.214286	14	81	1X	203	203	2.14286	3.25157	15.0424	1	1	1	60	60	6	1	3.6975	0.975309	0.959016	0	0	0	0	3211	4814	122	50	12.6881	3.29508	31	1	47	7.5409	34	61	3.0103	61	snp	GT:AD:AO:DP:GQ:QA:QR:RO	0/0/0/0	31,0	0	31	16	0	1244	31	1/1	0,61	61	61	99	2403	0	0	0/1	24,20	20	44	99	808	922	24	0/0	28,0	0	28	62	0	1097	28	0/0	10,0	0	10	0	0	410	10	0/0	29,0	0	29	65	0	1141	29	0	0	0	0	0	ambiguous	0	0/0	FALSE	FALSE	FALSE	0.45454545454545453	1
chr05	21753225	NA	C	G	2758.08	NA	0.45	3.87889	3	0.214286	14	83	1X	223	223	1.77966	8.89682	3.07234	1	1	1	59.8795	60	6	1	3.60272	0.963855	0.942857	0	0	0	0	3302	5569	140	42	3.03646	6.05036	41	1	40	3.24576	43	86	18.8931	54	snp	GT:AD:AO:DP:GQ:QA:QR:RO	0/0/0/0	37,0	0	37	30	0	1496	37	1/1	0,65	65	65	99	2586	0	0	0/1	22,18	18	40	99	716	881	22	0/0	40,0	0	40	99	0	1547	40	0/0	10,0	0	10	0	0	396	10	0/0	31,0	0	31	77	0	1249	31	0.1205	0	0	0	0	ambiguous	0	0/0	FALSE	FALSE	FALSE	0.45	1
chr05	21753278	NA	A	C	2417.51	NA	0.473684	3.23888	3	0.214286	14	74	1X	217	217	1.52846	3.12768	9.70694	0	1	1	60	60	6	1	1.3518	0.891892	0.923077	0	0	0	0	2904	5575	143	40	4.06669	3.14697	34	1	32	5.94472	42	79	6.42695	64	snp	GT:AD:AO:DP:GQ:QA:QR:RO	0/0/0/0	37,0	0	37	14	0	1416	37	1/1	0,56	56	56	99	2222	0	0	0/1	20,18	18	38	99	682	772	20	0/0	42,0	0	42	94	0	1638	42	0/0	13,0	0	13	7	0	486	13	0/0	31,0	0	31	61	0	1263	31	0	0	0	0	0	ambiguous	0	0/0	FALSE	FALSE	FALSE	0.47368421052631576	1
chr05	21753348	NA	A	C	2727.39	NA	0.475	3.22745	3	0.214286	14	84	1X	221	221	1.81034	3.94093	3.15295	1	1	1	60	59.9854	6	1	2.79003	0.928571	0.927007	0	0	0	0	3284	5319	137	32	13.3506	3.02615	52	1	39	3.94093	45	68	3.02615	69	snp	GT:AD:AO:DP:GQ:QA:QR:RO	0/0/0/0	32,0	0	32	22	0	1215	32	1/1	0,65	65	65	99	2518	0	0	0/1	21,19	19	40	99	766	806	21	0/0	41,0	0	41	99	0	1610	41	0/0	12,0	0	12	0	0	480	12	0/0	31,0	0	31	75	0	1208	31	0.0146000000000015	0	0	0	0	ambiguous	0	0/0	FALSE	FALSE	FALSE	0.475	1
chr05	21753410	NA	C	G	3305.19	NA	0.534884	3.46479	3	0.214286	14	100	1X	258	258	1.73913	6.13722	15.3794	1	1	1	59.85	60	6	1	6.08458	0.92	0.943038	0	0	0	0	3935	6163	158	50	3.0103	3.06527	50	1	52	3.35774	48	84	4.38465	74	snp	GT:AD:AO:DP:GQ:QA:QR:RO	0/0/0/0	41,0	0	41	27	0	1638	41	1/1	0,77	77	77	99	3031	0	0	0/1	20,23	23	43	99	904	757	20	0/0	47,0	0	47	99	0	1823	47	0/0	11,0	0	11	0	0	420	11	0/0	39,0	0	39	93	0	1525	39	0.149999999999999	0	0	0	0	ambiguous	0	0/0	FALSE	FALSE	FALSE	0.5348837209302325	1
chr05	21753634	NA	C	A	4394.21	NA	0.555556	4.21667	11	0.785714	14	133	1X	233	233	0.3825	4.33278	3.35774	1	1	1	60	60	6	1	3.45708	0.954887	0.91	0	0	0	0	5165	3848	100	65	3.15724	3.35774	68	1	70	3.81032	63	54	4.40004	46	snp	GT:AD:AO:DP:GQ:QA:QR:RO	1/1/1/1	0,29	29	29	0	1146	0	0	0/0	80,0	0	80	99	0	3054	80	0/1	20,25	25	45	99	978	794	20	1/1	0,28	28	28	48	1082	0	0	1/1	0,22	22	22	30	829	0	0	1/1	0,29	29	29	51	1130	0	0	0	0	0	0	0	ambiguous	0	1/1	FALSE	FALSE	FALSE	0.5555555555555556	0
chr05	21753779	NA	C	T	2512.56	NA	0.580645	4.76149	3	0.214286	14	77	1X	190	190	1.8	4.39215	3.95191	1	1	1	60	60	6	1	1.02492	0.987013	0.938053	0	0	0	0	3022	4450	113	36	3.71532	9.94748	41	1	43	5.29458	34	54	3.49071	59	snp	GT:AD:AO:DP:GQ:QA:QR:RO	0/0/0/0	36,0	0	36	1	0	1420	36	1/1	0,59	59	59	99	2320	0	0	0/1	13,18	18	31	99	702	483	13	0/0	25,0	0	25	54	0	995	25	0/0	15,0	0	15	24	0	606	15	0/0	24,0	0	24	51	0	946	24	0	0	0	0	0	ambiguous	0	0/0	FALSE	FALSE	FALSE	0.5806451612903226	1
chr05	21753854	NA	C	T	2632.79	NA	0.571429	5.18177	3	0.214286	14	83	1X	231	231	1.66667	6.17594	3.5385	0	1	1	59.2651	59.4932	6	1	1.91649	0.963855	0.939189	0	0	0	0	3250	5814	148	46	5.12945	3.5385	37	1	47	6.17594	36	74	3.0103	74	snp	GT:AD:AO:DP:GQ:QA:QR:RO	0/0/0/0	43,0	0	43	12	0	1710	43	1/1	1,55	55	56	99	2138	41	1	0/1	21,28	28	49	99	1112	808	21	0/0	35,0	0	35	63	0	1360	35	0/0	17,0	0	17	9	0	676	17	0/0	31,0	0	31	51	0	1219	31	0.228100000000005	0	0	0	0	ambiguous	0	0/0	FALSE	FALSE	FALSE	0.5714285714285714	0.9821428571428571
chr05	21753924	NA	C	T	2365.64	NA	0.574468	5.27418	3	0.214286	14	78	1X	223	223	1.62602	7.01917	3.25847	0	1	1.5	59.1154	58.75	6	1	0.417663	0.961538	0.921429	0	0	0	0	2971	5526	140	40	3.12166	4.56135	38	1	39	3.0103	39	71	3.07234	69	snp	GT:AD:AO:DP:GQ:QA:QR:RO	0/0/0/0	40,0	0	42	12	0	1574	40	1/1	2,51	51	53	99	1904	82	2	0/1	17,27	27	47	99	1067	689	17	0/0	33,0	0	33	61	0	1313	33	0/0	14,0	0	14	4	0	543	14	0/0	34,0	0	34	64	0	1325	34	0.365400000000001	0	0	0	0	ambiguous	0	0/0	FALSE	FALSE	FALSE	0.574468085106383	0.9622641509433962
chr05	21754041	NA	T	G	2180.75	NA	0.535714	3.32051	3	0.214286	14	68	1X	174	174	1.74194	7.60871	9.64763	1	1	1	56.0147	60	6	1	1.83488	0.970588	0.933962	0	0	0	0	2637	4040	106	36	3.52123	3.74778	32	1	28	7.60871	40	52	3.09224	54	snp	GT:AD:AO:DP:GQ:QA:QR:RO	0/0/0/0	30,0	0	30	21	0	1150	30	1/1	0,53	53	53	99	2073	0	0	0/1	13,15	15	28	99	564	488	13	0/0	24,0	0	24	56	0	928	24	0/0	11,0	0	11	1	0	416	11	0/0	28,0	0	28	68	0	1058	28	3.9853	0	0	0	0	ambiguous	0	0/0	FALSE	FALSE	FALSE	0.5357142857142857	1
chr05	21754065	NA	A	G	2179.36	NA	0.428571	4.56135	3	0.214286	14	68	1X	186	186	1.73529	3.52123	8.97265	1	1	1	55.6029	59.9661	6	1	1.78977	1	0.932203	0	0	0	0	2668	4602	118	26	11.1853	3.08391	42	1	32	3.52123	36	60	3.08391	58	snp	GT:AD:AO:DP:GQ:QA:QR:RO	0/0/0/0	30,0	0	30	27	0	1154	30	1/1	0,52	52	52	99	2048	0	0	0/1	20,15	15	35	99	598	796	20	0/0	29,0	0	29	77	0	1098	29	0/0	9,0	0	9	1	0	369	9	0/0	30,1	1	31	62	22	1185	30	4.3632	0	1	0	0	ambiguous	0.03225806451612903	0/0	FALSE	FALSE	FALSE	0.42857142857142855	1
chr05	21754135	NA	G	A	2554.56	NA	0.487805	3.06326	3	0.214286	14	79	1X	193	193	2.15054	3.69747	3.31507	1	1	1	57.5443	59.9649	6	1	3.87627	0.974684	0.921053	0	0	0	0	3082	4450	114	43	4.35716	4.22937	36	1	41	3.25768	38	66	9.18185	48	snp	GT:AD:AO:DP:GQ:QA:QR:RO	0/0/0/0	33,0	0	33	17	0	1324	33	1/1	0,59	59	59	99	2304	0	0	0/1	21,20	20	41	99	778	817	21	0/0	27,0	0	27	57	0	1014	27	0/0	7,0	0	7	0	0	279	7	0/0	26,0	0	26	54	0	1016	26	2.4206	0	0	0	0	ambiguous	0	0/0	FALSE	FALSE	FALSE	0.4878048780487805	1
chr05	21754342	NA	G	T	4061.36	NA	0.575	4.96463	11	0.785714	14	124	1X	213	213	0	5.53201	7.13366	1	1	1	59.9758	60	6	1	3.4967800000000002	0.943548	0.977528	0	0	0	0	4812	3399	89	65	3.64073	3.0347	59	1	69	6.44263	55	43	3.22989	46	snp	GT:AD:AO:DP:GQ:QA:QR:RO	1/1/1/1	0,29	29	29	0	1146	0	0	0/0	72,1	1	73	99	41	2777	72	0/1	17,23	23	40	99	879	622	17	1/1	0,27	27	27	51	1059	0	0	1/1	0,15	15	15	15	587	0	0	1/1	0,29	29	29	58	1100	0	0	0.0242000000000004	0	0	0	0	ambiguous	0	1/1	FALSE	FALSE	FALSE	0.575	0.0136986301369863
chr05	21754349	NA	A	G	2993.07	NA	0.477273	3.20771	3	0.214286	14	94	1X	218	218	2.36	8.9241	3.29049	1	1	1	60	60	6	1	1.68791	0.968085	0.951613	0	0	0	0	3660	4811	124	46	3.1027	3.08035	48	1	45	3.37991	49	67	4.76149	57	snp	GT:AD:AO:DP:GQ:QA:QR:RO	0/0/0/0	28,0	0	28	0	0	1082	28	1/1	1,73	73	74	99	2854	41	1	0/1	23,21	21	44	99	806	885	23	0/0	28,0	0	28	50	0	1069	28	0/0	14,0	0	14	8	0	562	14	0/0	30,0	0	30	56	0	1172	30	0	0	0	0	0	ambiguous	0	0/0	FALSE	FALSE	FALSE	0.4772727272727273	0.9864864864864865
chr05	21754422	NA	A	C	3236.89	NA	0.522727	3.20771	3	0.214286	14	100	1X	228	228	2.30189	11.6962	3.62103	1	1	1	58.2	60	6	1	2.84993	0.95	0.976562	0	0	0	0	3964	5072	128	50	3.0103	3.0103	50	1	50	3.0103	50	67	3.62103	61	snp	GT:AD:AO:DP:GQ:QA:QR:RO	0/0/0/0	35,0	0	35	0	0	1398	35	1/1	1,77	77	78	99	3066	41	1	0/1	21,23	23	44	99	898	844	21	0/0	28,0	0	28	46	0	1104	28	0/0	17,0	0	17	13	0	689	17	0/0	26,0	0	26	40	0	996	26	1.8	0	0	0	0	ambiguous	0	0/0	FALSE	FALSE	FALSE	0.5227272727272727	0.9871794871794872
chr05	21754465	NA	G	T	3012.48	NA	0.533333	3.44459	3	0.214286	14	93	1X	235	235	1.91667	3.59403	5.21236	1	1	1	57.3978	59.9789	6	1	2.0961	0.935484	0.971831	0	0	0	0	3694	5543	142	52	5.83555	11.8185	41	1	49	3.59403	44	72	3.07147	70	snp	GT:AD:AO:DP:GQ:QA:QR:RO	0/0/0/0	39,0	0	39	1	0	1542	39	1/1	1,69	69	70	99	2744	41	1	0/1	21,24	24	45	99	950	807	21	0/0	36,0	0	36	83	0	1411	36	0/0	17,0	0	17	26	0	649	17	0/0	28,0	0	28	59	0	1093	28	2.58110000000001	0	0	0	0	ambiguous	0	0/0	FALSE	FALSE	FALSE	0.5333333333333333	0.9857142857142858
chr05	21754762	NA	A	C	2517.49	NA	0.4	6.91895	3	0.214286	14	77	1X	206	206	2.03922	3.71532	3.1618	1	1	1	60	60	6	1	3.61818	0.922078	0.937984	0	0	0	0	3040	5066	129	38	3.0385	5.8551	39	1	37	3.26411	40	56	7.87507	73	snp	GT:AD:AO:DP:GQ:QA:QR:RO	0/0/0/0	26,0	0	26	17	0	1053	26	1/1	0,59	59	59	99	2355	0	0	0/1	27,18	18	45	99	685	1046	27	0/0	43,0	0	43	99	0	1700	43	0/0	9,0	0	9	0	0	338	9	0/0	24,0	0	24	57	0	929	24	0	0	0	0	0	ambiguous	0	0/0	FALSE	FALSE	FALSE	0.4	1
chr05	21754978	NA	A	G	2884.69	NA	0.6	6.48466	3	0.214286	14	88	1X	224	224	1.73333	3.109	7.09778	1	1	1	60	59.8015	6	1	2.28497	0.886364	0.985294	0	0	0	0	3461	5198	136	43	3.109	3.26577	45	1	44	3.0103	44	60	7.09778	76	snp	GT:AD:AO:DP:GQ:QA:QR:RO	0/0/0/0	35,0	0	35	0	0	1296	35	1/1	0,64	64	64	99	2525	0	0	0/1	16,24	24	40	99	936	588	16	0/0	34,0	0	34	80	0	1326	34	0/0	15,0	0	15	23	0	579	15	0/0	36,0	0	36	86	0	1409	36	0.198500000000003	0	0	0	0	ambiguous	0	0/0	FALSE	FALSE	FALSE	0.6	1
chr05	21754999	NA	G	T	2729.54	NA	0.487179	3.06598	3	0.214286	14	84	1X	213	213	1.90826	13.3506	4.37378	1	1	1	60	59.814	6	1	2.61486	0.916667	0.976744	0	0	0	0	3289	5060	129	35	8.07707	3.83512	49	1	41	3.1137	43	58	5.8551	71	snp	GT:AD:AO:DP:GQ:QA:QR:RO	0/0/0/0	27,0	0	27	12	0	1075	27	1/1	0,65	65	65	99	2522	0	0	0/1	20,19	19	39	99	767	773	20	0/0	35,0	0	35	83	0	1360	35	0/0	11,0	0	11	0	0	447	11	0/0	36,0	0	36	86	0	1405	36	0.186	0	0	0	0	ambiguous	0	0/0	FALSE	FALSE	FALSE	0.48717948717948717	1
chr05	21755344	NA	C	T	2379.65	NA	0.411765	5.30951	3	0.214286	14	73	1X	199	199	1.75472	3.04005	4.73369	1	1	1	60	59.8968	6	1	4.13968	0.90411	0.944444	0	0	0	0	2841	4969	126	41	5.41974	5.49198	32	1	36	3.04005	37	63	3.0103	63	snp	GT:AD:AO:DP:GQ:QA:QR:RO	0/0/0/0	42,0	0	42	39	0	1680	42	1/1	0,59	59	59	99	2275	0	0	0/1	20,14	14	34	99	566	770	20	0/0	27,0	0	27	68	0	1073	27	0/0	7,0	0	7	0	0	283	7	0/0	30,0	0	30	77	0	1163	30	0.103200000000001	0	0	0	0	ambiguous	0	0/0	FALSE	FALSE	FALSE	0.4117647058823529	1
chr05	21755417	NA	A	C	2199.15	NA	0.529412	3.26577	3	0.214286	14	69	1X	185	185	1.7	4.55236	3.0103	1	1	1	60	60	6	1	4.6352	0.898551	0.939655	0	0	0	0	2637	4419	116	33	3.29354	7.80251	36	1	34	3.04177	35	48	10.4981	68	snp	GT:AD:AO:DP:GQ:QA:QR:RO	0/0/0/0	42,0	0	42	39	0	1569	42	1/1	0,51	51	51	99	1958	0	0	0/1	16,18	18	34	99	679	626	16	0/0	25,0	0	25	62	0	959	25	0/0	6,0	0	6	0	0	238	6	0/0	27,0	0	27	68	0	1027	27	0	0	0	0	0	ambiguous	0	0/0	FALSE	FALSE	FALSE	0.5294117647058824	1
chr05	21756015	NA	T	A	2682.55	NA	0.540541	3.5385	3	0.214286	14	83	1X	215	215	1.73913	4.29225	4.65535	1	1	1	59.747	60	6	1	5.05834	0.951807	0.992424	0	0	0	0	3214	5221	132	49	8.89682	6.23461	34	1	46	5.12945	37	66	3.0103	66	snp	GT:AD:AO:DP:GQ:QA:QR:RO	0/0/0/0	37,0	0	37	26	0	1497	37	1/1	0,63	63	63	99	2456	0	0	0/1	17,20	20	37	99	758	624	17	0/0	26,0	0	26	58	0	1036	26	0/0	9,0	0	9	0	0	357	9	0/0	43,0	0	43	99	0	1707	43	0.253	0	0	0	0	ambiguous	0	0/0	FALSE	FALSE	FALSE	0.5405405405405406	1
chr05	21756066	NA	C	A	2395.59	NA	0.513514	3.06899	3	0.214286	14	74	1X	213	213	1.52066	7.23587	9.89965	1	1	1	59.7703	59.9496	6	1	0.41574	0.918919	0.964029	0	0	0	0	2878	5450	139	39	3.47981	3.1509	35	1	36	3.12768	38	63	5.65044	76	snp	GT:AD:AO:DP:GQ:QA:QR:RO	0/0/0/0	35,0	0	35	38	0	1407	35	1/1	0,55	55	55	99	2134	0	0	0/1	18,19	19	37	99	744	685	18	0/0	32,0	0	32	90	0	1244	32	0/0	11,0	0	11	2	0	406	11	0/0	43,0	0	43	99	0	1708	43	0.179299999999998	0	0	0	0	ambiguous	0	0/0	FALSE	FALSE	FALSE	0.5135135135135135	1
chr05	21756072	NA	C	T	2640.94	NA	0.540541	3.5385	3	0.214286	14	80	1X	219	219	1.59016	8.33041	6.52527	1	1	1	59.7875	59.9496	6	1	2.83498	0.925	0.964029	0	0	0	0	3158	5537	139	41	3.11887	3.1509	39	1	38	3.44459	42	65	4.27569	74	snp	GT:AD:AO:DP:GQ:QA:QR:RO	0/0/0/0	35,0	0	35	30	0	1411	35	1/1	0,60	60	60	99	2377	0	0	0/1	17,20	20	37	99	781	681	17	0/0	35,0	0	35	92	0	1389	35	0/0	10,0	0	10	0	0	406	10	0/0	42,0	0	42	99	0	1650	42	0.162099999999995	0	0	0	0	ambiguous	0	0/0	FALSE	FALSE	FALSE	0.5405405405405406	1
chr05	21756144	NA	G	A	2651.56	NA	0.52381	3.21711	3	0.214286	14	80	1X	217	217	1.7094	3.44459	4.29416	1	1	1	59.8875	60	6	1	2.33245	0.95	0.948905	0	0	0	0	3185	5438	137	40	3.0103	4.29416	40	1	38	3.44459	42	58	10.0002	79	snp	GT:AD:AO:DP:GQ:QA:QR:RO	0/0/0/0	35,0	0	35	29	0	1401	35	1/1	0,58	58	58	99	2317	0	0	0/1	20,22	22	42	99	868	790	20	0/0	37,0	0	37	97	0	1468	37	0/0	11,0	0	11	0	0	415	11	0/0	34,0	0	34	88	0	1364	34	0.112499999999997	0	0	0	0	ambiguous	0	0/0	FALSE	FALSE	FALSE	0.5238095238095238	1
chr05	21756359	NA	T	C	2875.55	NA	0.536585	3.48696	3	0.214286	14	88	1X	183	183	2.81579	5.47788	3.58174	2	1	1	60	59.8526	6	1	3.0107	0.943182	0.926316	0	0	0	0	3468	3717	95	43	3.109	3.03316	45	1	40	4.58955	48	48	3.03316	47	snp	GT:AD:AO:DP:GQ:QA:QR:RO	0/0/0/0	23,0	0	23	0	0	886	23	1/1	0,66	66	66	99	2583	0	0	0/1	19,22	22	41	99	885	763	19	0/0	27,0	0	27	61	0	1067	27	0/0	8,0	0	8	0	0	302	8	0/0	18,0	0	18	33	0	699	18	0.147399999999998	0	0	0	0	ambiguous	0	0/0	FALSE	FALSE	FALSE	0.5365853658536586	1
chr05	21756412	NA	T	G	2702.79	NA	0.540541	3.5385	3	0.214286	14	83	1X	173	173	2.73973	16.8502	3.39634	2	1	1	60	60	6	1	2.42178	0.963855	0.933333	0	0	0	0	3273	3364	90	42	3.03646	3.87889	41	1	37	5.12945	46	41	4.55446	49	snp	GT:AD:AO:DP:GQ:QA:QR:RO	0/0/0/0	23,0	0	23	0	0	787	23	1/1	0,63	63	63	99	2504	0	0	0/1	17,20	20	37	99	769	647	17	0/0	24,0	0	24	53	0	904	24	0/0	8,0	0	8	0	0	301	8	0/0	18,0	0	18	35	0	725	18	0	0	0	0	0	ambiguous	0	0/0	FALSE	FALSE	FALSE	0.5405405405405406	1
chr05	21756474	NA	T	C	2532.5	NA	0.485714	3.07234	3	0.214286	14	79	1X	177	177	2.425	4.35716	3.36483	2	1	1	60	60	6	1	0.371539	0.962025	0.938776	0	0	0	0	3054	3843	98	43	4.35716	3.36483	36	1	37	3.69747	42	44	5.22609	54	snp	GT:AD:AO:DP:GQ:QA:QR:RO	0/0/0/0	23,0	0	23	1	0	895	23	1/1	0,62	62	62	99	2411	0	0	0/1	18,17	17	35	99	643	699	18	0/0	26,0	0	26	69	0	1014	26	0/0	10,0	0	10	2	0	378	10	0/0	21,0	0	21	54	0	857	21	0	0	0	0	0	ambiguous	0	0/0	FALSE	FALSE	FALSE	0.4857142857142857	1
chr05	21757297	NA	C	G	2531.94	NA	0.512821	3.06598	3	0.214286	14	77	1X	206	206	1.74545	3.0385	9.08706	1	1	1	58.9351	60	6	1	0.845593	0.896104	0.953488	0	0	0	0	3055	5056	129	38	3.0385	9.08706	39	1	37	3.26411	40	64	3.02713	65	snp	GT:AD:AO:DP:GQ:QA:QR:RO	0/0/0/0	42,0	0	42	38	0	1653	42	1/1	0,57	57	57	99	2257	0	0	0/1	19,20	20	39	99	798	738	19	0/0	24,0	0	24	58	0	946	24	0/0	13,0	0	13	2	0	517	13	0/0	31,0	0	31	79	0	1202	31	1.0649	0	0	0	0	ambiguous	0	0/0	FALSE	FALSE	FALSE	0.5128205128205128	1
chr05	21757302	NA	T	A	2532.16	NA	0.540541	3.5385	3	0.214286	14	78	1X	200	200	1.80952	3.45573	7.56683	1	1	1	59.0641	60	6	1	2.49359	0.897436	0.95082	0	0	0	0	3055	4735	122	43	4.79202	8.77716	35	1	38	3.12166	40	59	3.29508	63	snp	GT:AD:AO:DP:GQ:QA:QR:RO	0/0/0/0	40,0	0	40	31	0	1589	40	1/1	0,58	58	58	99	2257	0	0	0/1	17,20	20	37	99	798	648	17	0/0	24,0	0	24	53	0	923	24	0/0	12,0	0	12	0	0	454	12	0/0	29,0	0	29	68	0	1121	29	0.935899999999997	0	0	0	0	ambiguous	0	0/0	FALSE	FALSE	FALSE	0.5405405405405406	1
chr05	21757314	NA	C	A	2671.71	NA	0.512821	3.06598	3	0.214286	14	82	1X	211	211	1.83636	3.434	5.8551	1	1	1	59.8049	60	6	1	2.97715	0.878049	0.953488	0	0	0	0	3212	5092	129	45	4.70511	4.37378	37	1	40	3.11623	42	62	3.43113	67	snp	GT:AD:AO:DP:GQ:QA:QR:RO	0/0/0/0	41,0	0	41	31	0	1656	41	1/1	0,62	62	62	99	2440	0	0	0/1	19,20	20	39	99	772	736	19	0/0	24,0	0	24	52	0	957	24	0/0	12,0	0	12	0	0	460	12	0/0	33,0	0	33	79	0	1283	33	0.195099999999996	0	0	0	0	ambiguous	0	0/0	FALSE	FALSE	FALSE	0.5128205128205128	1
chr05	21757469	NA	C	T	2746.58	NA	0.5	3.0103	3	0.214286	14	84	1X	219	219	1.94595	4.66476	3.02638	1	1	1	60	60	6	1	3.79738	0.928571	0.940741	0	0	0	0	3321	5294	135	41	3.1137	3.79846	43	1	47	5.59539	37	73	4.95658	62	snp	GT:AD:AO:DP:GQ:QA:QR:RO	0/0/0/0	26,0	0	26	0	0	1037	26	1/1	0,60	60	60	99	2384	0	0	0/1	24,24	24	48	99	937	950	24	0/0	30,0	0	30	71	0	1195	30	0/0	12,0	0	12	17	0	471	12	0/0	43,0	0	43	99	0	1641	43	0	0	0	0	0	ambiguous	0	0/0	FALSE	FALSE	FALSE	0.5	1
chr05	21757639	NA	T	G	1805.76	NA	0.487805	3.06326	3	0.214286	14	58	1X	175	175	1.64583	4.35811	7.18621	0	1	1	60	60	6	1	1.94546	0.965517	0.957265	0	0	0	0	2218	4534	117	33	5.40641	8.37402	25	1	27	3.60933	31	57	3.17734	60	snp	GT:AD:AO:DP:GQ:QA:QR:RO	0/0/0/0	26,0	0	26	9	0	1024	26	1/1	0,38	38	38	99	1493	0	0	0/1	21,20	20	41	99	725	771	21	0/0	32,0	0	32	73	0	1269	32	0/0	11,0	0	11	10	0	428	11	0/0	27,0	0	27	58	0	1042	27	0	0	0	0	0	ambiguous	0	0/0	FALSE	FALSE	FALSE	0.4878048780487805	1
chr05	21757980	NA	C	A	2968.23	NA	0.557692	4.51363	3	0.214286	14	91	1X	220	220	2.15094	3.60686	5.04711	1	1	1	60	59.938	6	1	2.49127	0.956044	0.968992	0	0	0	0	3593	5010	129	44	3.22506	3.83512	47	1	50	4.94315	41	65	3.02713	64	snp	GT:AD:AO:DP:GQ:QA:QR:RO	0/0/0/0	32,0	0	32	11	0	1283	32	1/1	0,62	62	62	99	2449	0	0	0/1	23,29	29	52	99	1144	833	23	0/0	29,0	0	29	58	0	1119	29	0/0	10,0	0	10	0	0	383	10	0/0	35,0	0	35	77	0	1392	35	0.0619999999999976	0	0	0	0	ambiguous	0	0/0	FALSE	FALSE	FALSE	0.5576923076923077	1
chr05	21758038	NA	C	T	2861.46	NA	0.555556	4.45795	3	0.214286	14	92	1X	216	216	2.32	10.6577	3.08035	1	1	1	60	59.9355	6	1	0.878276	0.923913	0.975806	0	0	0	0	3479	4807	124	48	3.38795	5.53201	44	1	45	3.10471	47	59	3.64073	65	snp	GT:AD:AO:DP:GQ:QA:QR:RO	0/0/0/0	29,0	0	29	5	0	1086	29	1/1	0,62	62	62	99	2319	0	0	0/1	24,30	30	54	99	1160	951	24	0/0	33,0	0	33	68	0	1293	33	0/0	6,0	0	6	0	0	246	6	0/0	32,0	0	32	65	0	1231	32	0.0645000000000024	0	0	0	0	ambiguous	0	0/0	FALSE	FALSE	FALSE	0.5555555555555556	1
chr05	21758106	NA	G	C	2150.1	NA	0.488372	3.0608	3	0.214286	14	68	1X	187	187	1.85567	4.1599	3.46649	1	1	1	59.1324	60	6	1	1.289	0.941176	0.97479	0	0	0	0	2631	4715	119	40	7.60871	6.09416	28	1	29	6.20364	39	56	3.90444	63	snp	GT:AD:AO:DP:GQ:QA:QR:RO	0/0/0/0	31,0	0	31	28	0	1249	31	1/1	0,47	47	47	99	1808	0	0	0/1	22,21	21	43	99	823	898	22	0/0	33,0	0	33	89	0	1286	33	0/0	10,0	0	10	1	0	402	10	0/0	23,0	0	23	59	0	880	23	0.867600000000003	0	0	0	0	ambiguous	0	0/0	FALSE	FALSE	FALSE	0.4883720930232558	1
chr05	21758414	NA	C	T	2752.7	NA	0.5	3.0103	3	0.214286	14	88	1X	220	220	2.11215	3.40511	10.9724	1	1	1	58.9545	59.7424	6	1	2.47384	0.954545	0.969697	0	0	0	0	3414	5040	132	57	19.6912	3.27351	31	1	43	3.109	45	65	3.0761	67	snp	GT:AD:AO:DP:GQ:QA:QR:RO	0/0/0/0	36,0	0	36	0	0	1376	36	1/1	1,64	64	65	99	2462	41	1	0/1	24,24	24	48	99	952	918	24	0/0	30,0	0	30	65	0	1150	30	0/0	18,0	0	18	29	0	679	18	0/0	23,0	0	23	44	0	876	23	0.7879	0	0	0	0	ambiguous	0	0/0	FALSE	FALSE	FALSE	0.5	0.9846153846153847
chr05	21758982	NA	C	T	2960.6	NA	0.486486	3.06899	3	0.214286	14	88	1X	209	209	2.09804	3.109	3.45895	1	1	1	59.9205	59.876	6	1	3.18086	0.909091	0.983471	0	0	0	0	3530	4798	121	40	4.58955	3.45895	48	1	47	3.89863	41	62	3.17181	59	snp	GT:AD:AO:DP:GQ:QA:QR:RO	0/0/0/0	35,0	0	35	14	0	1393	35	1/1	0,70	70	70	99	2814	0	0	0/1	19,18	18	37	99	716	753	19	0/0	25,0	0	25	46	0	981	25	0/0	8,0	0	8	0	0	320	8	0/0	34,0	0	34	73	0	1351	34	0.0444999999999993	0	0	0	0	ambiguous	0	0/0	FALSE	FALSE	FALSE	0.4864864864864865	1
chr05	21759004	NA	T	C	2869.98	NA	0.457143	3.56868	3	0.214286	14	85	1X	208	208	2	3.24022	3.02795	1	1	1	59.9176	59.878	6	1	3.48565	0.917647	0.95935	0	0	0	0	3423	4771	123	45	3.64897	3.16919	40	1	42	3.03585	43	67	5.14646	56	snp	GT:AD:AO:DP:GQ:QA:QR:RO	0/0/0/0	33,0	0	33	15	0	1319	33	1/1	0,69	69	69	99	2775	0	0	0/1	19,16	16	35	99	648	736	19	0/0	29,0	0	29	61	0	1127	29	0/0	11,0	0	11	0	0	411	11	0/0	31,0	0	31	67	0	1178	31	0.0396000000000001	0	0	0	0	ambiguous	0	0/0	FALSE	FALSE	FALSE	0.45714285714285713	1
chr05	21759105	NA	C	T	2214.64	NA	0.411765	5.30951	3	0.214286	14	69	1X	203	203	1.5614	4.55236	3.26958	0	1	1	60	60	6	1	3.85342	0.956522	0.940299	0	0	0	0	2669	5277	134	26	12.1053	3.59368	43	1	34	3.04177	35	69	3.26958	65	snp	GT:AD:AO:DP:GQ:QA:QR:RO	0/0/0/0	38,0	0	38	17	0	1499	38	1/1	0,55	55	55	99	2135	0	0	0/1	20,14	14	34	99	534	776	20	0/0	28,0	0	28	54	0	1119	28	0/0	16,0	0	16	18	0	628	16	0/0	32,0	0	32	66	0	1255	32	0	0	0	0	0	ambiguous	0	0/0	FALSE	FALSE	FALSE	0.4117647058823529	1
chr05	21759174	NA	A	T	2251.15	NA	0.540541	3.5385	3	0.214286	14	73	1X	191	191	1.82	3.75395	3.08391	1	1	1	60	59.9153	6	1	3.61118	0.945205	0.949153	0	0	0	0	2760	4613	118	37	3.04005	8.97265	36	1	38	3.27802	35	62	3.67278	56	snp	GT:AD:AO:DP:GQ:QA:QR:RO	0/0/0/0	31,0	0	31	22	0	1181	31	1/1	1,53	53	54	99	2018	37	1	0/1	17,20	20	37	99	742	639	17	0/0	32,0	0	32	79	0	1259	32	0/0	9,0	0	9	0	0	369	9	0/0	28,0	0	28	67	0	1128	28	0.084699999999998	0	0	0	0	ambiguous	0	0/0	FALSE	FALSE	FALSE	0.5405405405405406	0.9814814814814815
chr05	21759219	NA	C	A	2747.93	NA	0.514286	3.07234	3	0.214286	14	84	1X	210	210	1.85321	5.59539	9.38348	1	1	1	60	59.9268	6	1	3.42111	0.940476	0.902439	0	0	0	0	3281	4856	123	43	3.1137	4.44029	41	1	40	3.42391	44	62	3.02795	61	snp	GT:AD:AO:DP:GQ:QA:QR:RO	0/0/0/0	32,0	0	33	15	0	1286	32	1/1	0,66	66	66	99	2571	0	0	0/1	17,18	18	35	99	710	693	17	0/0	37,0	0	39	86	0	1436	37	0/0	9,0	0	9	0	0	337	9	0/0	28,0	0	28	59	0	1104	28	0.0731999999999999	0	0	0	0	ambiguous	0	0/0	FALSE	FALSE	FALSE	0.5142857142857142	1
chr05	21759273	NA	C	T	2608.9	NA	0.514286	3.07234	3	0.214286	14	82	1X	195	195	2.0625	3.0103	3.02952	1	1	1	60	59.5044	6	1	1.95075	0.914634	0.911504	0	0	0	0	3140	4377	113	38	3.96363	3.02952	44	1	33	9.78953	49	55	3.18325	58	snp	GT:AD:AO:DP:GQ:QA:QR:RO	0/0/0/0	29,0	0	29	9	0	1093	29	1/1	0,64	64	64	99	2459	0	0	0/1	17,18	18	35	99	681	661	17	0/0	31,0	0	31	66	0	1229	31	0/0	10,0	0	10	0	0	391	10	0/0	26,0	0	26	51	0	1003	26	0.495600000000003	0	0	0	0	ambiguous	0	0/0	FALSE	FALSE	FALSE	0.5142857142857142	1
chr05	21759787	NA	A	G	2446.36	NA	0.448276	3.68421	3	0.214286	14	76	1X	169	169	2.44737	3.0103	3.03365	2	1	1	60	60	6	1	0.361373	0.894737	0.946237	0	0	0	0	2976	3413	93	31	8.61041	8.26386	45	1	39	3.12459	37	37	11.4393	56	snp	GT:AD:AO:DP:GQ:QA:QR:RO	0/0/0/0	24,0	0	24	2	0	876	24	1/1	1,63	63	64	99	2456	41	1	0/1	16,13	13	29	99	520	603	16	0/0	23,0	0	23	59	0	838	23	0/0	6,0	0	6	0	0	225	6	0/0	23,0	0	23	59	0	830	23	0	0	0	0	0	ambiguous	0	0/0	FALSE	FALSE	FALSE	0.4482758620689655	0.984375
chr05	21759807	NA	G	T	2284.42	NA	0.448276	3.68421	3	0.214286	14	73	1X	166	166	2.36842	5.41974	6.95631	1	1	1	59.9041	60	6	1	0.595739	0.890411	0.935484	0	0	0	0	2785	3722	93	36	3.04005	4.90158	37	1	32	5.41974	41	39	8.26386	54	snp	GT:AD:AO:DP:GQ:QA:QR:RO	0/0/0/0	25,0	0	25	4	0	990	25	1/1	1,60	60	61	99	2291	37	1	0/1	16,13	13	29	99	494	652	16	0/0	23,0	0	23	42	0	903	23	0/0	6,0	0	6	0	0	242	6	0/0	22,0	0	22	39	0	898	22	0.0959000000000003	0	0	0	0	ambiguous	0	0/0	FALSE	FALSE	FALSE	0.4482758620689655	0.9836065573770492
chr05	21759887	NA	T	C	2146.99	NA	0.516129	3.08035	3	0.214286	14	71	1X	156	156	2.45714	8.17902	7.3277	1	1	1	60	60	6	1	0.0439232	0.901408	0.952941	0	0	0	0	2619	3217	85	38	3.7749	14.2764	33	1	28	9.89173	43	42	3.03585	43	snp	GT:AD:AO:DP:GQ:QA:QR:RO	0/0/0/0	21,0	0	21	0	0	785	21	1/1	0,55	55	55	99	2030	0	0	0/1	15,16	16	31	99	589	580	15	0/0	19,0	0	19	31	0	718	19	0/0	10,0	0	10	4	0	375	10	0/0	20,0	0	20	34	0	759	20	0	0	0	0	0	ambiguous	0	0/0	FALSE	FALSE	FALSE	0.5161290322580645	1
chr05	21760571	NA	C	T	2238.01	NA	0.424242	4.65535	3	0.214286	14	70	1X	172	172	2.14458	3.0103	3.09546	1	1	1	60	60	6	1	2.09834	0.957143	0.95098	0	0	0	0	2708	3979	102	33	3.50664	4.37279	37	1	32	4.12706	38	49	3.35092	53	snp	GT:AD:AO:DP:GQ:QA:QR:RO	0/0/0/0	30,0	0	30	17	0	1177	30	1/1	0,56	56	56	99	2165	0	0	0/1	19,14	14	33	99	543	712	19	0/0	25,0	0	25	55	0	984	25	0/0	12,0	0	12	0	0	480	12	0/0	16,0	0	16	28	0	626	16	0	0	0	0	0	ambiguous	0	0/0	FALSE	FALSE	FALSE	0.42424242424242425	1
chr05	21760766	NA	C	T	2351.21	NA	0.432432	4.47751	3	0.214286	14	75	1X	174	174	2.46154	5.35549	3.03223	1	1	1	60	60	6	1	1.80423	0.906667	0.949495	0	0	0	0	2860	3867	99	38	3.03925	3.20771	37	1	47	13.4623	28	55	5.66432	44	snp	GT:AD:AO:DP:GQ:QA:QR:RO	0/0/0/0	20,0	0	20	0	0	771	20	1/1	0,59	59	59	99	2236	0	0	0/1	21,16	16	37	99	624	840	21	0/0	22,0	0	22	40	0	848	22	0/0	14,0	0	14	16	0	542	14	0/0	22,0	0	22	40	0	866	22	0	0	0	0	0	ambiguous	0	0/0	FALSE	FALSE	FALSE	0.43243243243243246	1
chr05	21760832	NA	G	C	2366.52	NA	0.485714	3.07234	3	0.214286	14	73	1X	175	175	2.16667	5.41974	3.7767	1	1	1	60	60	6	1	4.0871	0.945205	0.95098	0	0	0	0	2865	3970	102	33	4.46786	5.13919	40	1	31	6.60959	42	50	3.09546	52	snp	GT:AD:AO:DP:GQ:QA:QR:RO	0/0/0/0	25,0	0	25	0	0	985	25	1/1	0,56	56	56	99	2211	0	0	0/1	18,17	17	35	99	654	718	18	0/0	21,0	0	21	39	0	812	21	0/0	15,0	0	15	21	0	585	15	0/0	23,0	0	23	45	0	870	23	0	0	0	0	0	ambiguous	0	0/0	FALSE	FALSE	FALSE	0.4857142857142857	1
chr05	21760875	NA	A	G	2227.56	NA	0.5	3.0103	3	0.214286	14	69	1X	182	182	1.75258	3.04177	3.49071	0	1	1	60	60	6	1	0.125813	0.927536	0.946903	0	0	0	0	2695	4298	113	35	3.04177	3.02952	34	1	25	14.3712	44	59	3.49071	54	snp	GT:AD:AO:DP:GQ:QA:QR:RO	0/0/0/0	32,0	0	32	3	0	1219	32	1/1	0,53	53	53	99	2080	0	0	0/1	16,16	16	32	99	615	598	16	0/0	21,0	0	21	27	0	833	21	0/0	17,0	0	17	15	0	640	17	0/0	27,0	0	27	45	0	1008	27	0	0	0	0	0	ambiguous	0	0/0	FALSE	FALSE	FALSE	0.5	1
chr05	21760967	NA	A	G	2007.48	NA	0.413793	4.88226	3	0.214286	14	61	1X	180	180	1.52941	3.0459	11.0575	0	1	1	60	60	6	1	2.71145	0.918033	0.92437	0	0	0	0	2407	4602	119	29	3.33068	5.21827	32	1	26	5.89373	35	64	4.48836	55	snp	GT:AD:AO:DP:GQ:QA:QR:RO	0/0/0/0	31,0	0	31	12	0	1215	31	1/1	0,49	49	49	99	1934	0	0	0/1	17,12	12	29	99	473	677	17	0/0	21,0	0	21	37	0	807	21	0/0	15,0	0	15	19	0	567	15	0/0	35,0	0	35	79	0	1336	35	0	0	0	0	0	ambiguous	0	0/0	FALSE	FALSE	FALSE	0.41379310344827586	1
chr05	21760986	NA	C	T	3668.08	NA	0.533333	3.29983	11	0.785714	14	110	1X	180	180	0.442857	5.85295	7.47733	1	1	1	60	60	6	1	1.02316	0.927273	0.928571	0	0	0	0	4275	2725	70	54	3.08926	4.99565	56	1	57	3.32615	53	32	4.12706	38	snp	GT:AD:AO:DP:GQ:QA:QR:RO	1/1/1/1	0,30	30	30	1	1183	0	0	0/0	56,0	0	56	99	0	2172	56	0/1	14,16	16	30	99	652	553	14	1/1	0,18	18	18	38	712	0	0	1/1	0,14	14	14	26	528	0	0	1/1	0,32	32	32	80	1200	0	0	0	0	0	0	0	ambiguous	0	1/1	FALSE	FALSE	FALSE	0.5333333333333333	0
chr05	21761225	NA	C	A	1847.47	NA	0.421053	4.03889	3	0.214286	14	59	1X	155	155	1.64706	3.34154	3.37221	0	1	1	59.7627	60	6	1	0.231632	0.983051	0.96875	0	0	0	0	2207	3727	96	27	3.93042	6.26751	32	1	31	3.34154	28	54	6.26751	42	snp	GT:AD:AO:DP:GQ:QA:QR:RO	0/0/0/0	28,0	0	28	5	0	1140	28	1/1	0,51	51	51	99	1900	0	0	0/1	11,8	8	19	99	307	424	11	0/0	19,0	0	19	27	0	739	19	0/0	12,0	0	12	6	0	456	12	0/0	26,0	0	26	48	0	968	26	0.237299999999998	0	0	0	0	ambiguous	0	0/0	FALSE	FALSE	FALSE	0.42105263157894735	1
chr05	21761291	NA	A	G	2044.55	NA	0.518519	3.09072	3	0.214286	14	63	1X	168	168	1.69231	3.32051	3.03098	0	1	1	60	60	6	1	0.131067	0.920635	0.980952	0	0	0	0	2502	4067	105	29	3.872	3.19643	34	1	32	3.04477	31	52	3.03098	53	snp	GT:AD:AO:DP:GQ:QA:QR:RO	0/0/0/0	29,0	0	29	3	0	1154	29	1/1	1,49	49	50	99	1941	41	1	0/1	13,14	14	27	99	561	521	13	0/0	20,0	0	20	27	0	746	20	0/0	16,0	0	16	15	0	597	16	0/0	26,0	0	26	45	0	1008	26	0	0	0	0	0	ambiguous	0	0/0	FALSE	FALSE	FALSE	0.5185185185185185	0.98
chr05	21761308	NA	C	T	2004.77	NA	0.48	3.09716	3	0.214286	14	64	1X	164	164	1.77011	3.14602	3.09716	1	1	1	60	60	6	1	1.11322	0.921875	0.98	0	0	0	0	2410	3832	100	35	4.23175	3.79203	29	1	34	3.55317	30	44	6.13722	56	snp	GT:AD:AO:DP:GQ:QA:QR:RO	0/0/0/0	27,0	0	27	1	0	1065	27	1/1	0,52	52	52	99	1953	0	0	0/1	13,12	12	25	99	457	482	13	0/0	21,0	0	21	48	0	803	21	0/0	17,0	0	17	36	0	658	17	0/0	22,0	0	22	51	0	824	22	0	0	0	0	0	ambiguous	0	0/0	FALSE	FALSE	FALSE	0.48	1
chr05	21761316	NA	G	A	2100.31	NA	0.517241	3.08518	3	0.214286	14	67	1X	168	168	1.90698	3.04271	3.0318	1	1	1	60	60	6	1	1.97627	0.925373	0.980198	0	0	0	0	2581	3937	101	34	3.04271	4.75178	33	1	31	3.82055	36	46	4.75178	55	snp	GT:AD:AO:DP:GQ:QA:QR:RO	0/0/0/0	27,0	0	27	1	0	1091	27	1/1	1,52	52	53	99	2011	41	1	0/1	14,15	15	29	99	570	532	14	0/0	21,0	0	21	45	0	775	21	0/0	17,0	0	17	33	0	676	17	0/0	21,0	0	21	45	0	822	21	0	0	0	0	0	ambiguous	0	0/0	FALSE	FALSE	FALSE	0.5172413793103449	0.9811320754716981
chr05	21761589	NA	G	A	2688.32	NA	0.571429	4.56135	3	0.214286	14	84	1X	191	191	2.15217	3.94093	3.19295	1	1	1	60	60	6	1	1.04428	0.916667	0.943925	0	0	0	0	3236	4143	107	40	3.42391	10.3365	44	1	33	11.386	51	48	5.46589	59	snp	GT:AD:AO:DP:GQ:QA:QR:RO	0/0/0/0	21,0	0	21	0	0	808	21	1/1	0,64	64	64	99	2482	0	0	0/1	15,20	20	35	99	754	607	15	0/0	24,0	0	24	41	0	903	24	0/0	18,0	0	18	23	0	691	18	0/0	29,0	0	29	56	0	1134	29	0	0	0	0	0	ambiguous	0	0/0	FALSE	FALSE	FALSE	0.5714285714285714	1
chr05	21761695	NA	G	A	2355.08	NA	0.542857	3.56868	3	0.214286	14	73	1X	171	171	2.17073	3.04005	3.36483	1	1	1	60	60	6	1	1.80327	0.890411	0.928571	0	0	0	0	2859	3733	98	30	8.03741	5.22609	43	1	29	9.70319	44	49	3.0103	49	snp	GT:AD:AO:DP:GQ:QA:QR:RO	0/0/0/0	27,0	0	27	9	0	1038	27	1/1	0,54	54	54	99	2096	0	0	0/1	16,19	19	35	99	763	601	16	0/0	23,0	0	23	44	0	867	23	0/0	10,0	0	10	0	0	377	10	0/0	22,0	0	22	41	0	850	22	0	0	0	0	0	ambiguous	0	0/0	FALSE	FALSE	FALSE	0.5428571428571428	1
chr05	21761770	NA	G	A	2673.81	NA	0.594595	5.88603	3	0.214286	14	83	1X	184	184	2.32941	4.29225	3.0318	1	1	1	60	59.6337	6	1	0.070234	0.879518	0.930693	0	0	0	0	3268	3972	101	41	3.03646	3.2038	42	1	36	6.17594	47	54	4.06379	47	snp	GT:AD:AO:DP:GQ:QA:QR:RO	0/0/0/0	28,0	0	28	3	0	1109	28	1/1	1,61	61	62	99	2427	41	1	0/1	15,22	22	37	99	841	579	15	0/0	26,0	0	26	46	0	1034	26	0/0	8,0	0	8	0	0	306	8	0/0	23,0	0	23	37	0	903	23	0.366300000000003	0	0	0	0	ambiguous	0	0/0	FALSE	FALSE	FALSE	0.5945945945945946	0.9838709677419355
chr05	21762257	NA	G	A	4310.87	NA	0.5	3.0103	11	0.785714	14	125	1X	198	198	0.52	3.44459	3.75395	1	1	1	57.904	58.5205	6	1	0.0761053	0.936	0.90411	0	0	0	0	5020	2912	73	67	4.41741	4.46786	58	1	59	3.86152	66	40	4.46786	33	snp	GT:AD:AO:DP:GQ:QA:QR:RO	1/1/1/1	0,37	37	37	36	1495	0	0	0/0	55,0	0	55	99	0	2187	55	0/1	18,18	18	36	99	714	725	18	1/1	0,25	25	25	65	993	0	0	1/1	0,13	13	13	3	519	0	0	1/1	0,32	32	32	86	1299	0	0	0.616499999999995	0	0	0	0	ambiguous	0	1/1	FALSE	FALSE	FALSE	0.5	0
chr05	21762313	NA	T	A	3026.84	NA	0.553191	4.16534	3	0.214286	14	95	1X	222	222	2.18868	8.15326	4.39525	1	1	1	60	60	6	1	4.55248	0.905263	0.937008	0	0	0	0	3676	4925	127	39	9.61615	3.84811	56	1	41	6.87324	54	53	10.5506	74	snp	GT:AD:AO:DP:GQ:QA:QR:RO	0/0/0/0	43,0	0	43	20	0	1665	43	1/1	0,69	69	69	99	2687	0	0	0/1	21,26	26	47	99	989	828	21	0/0	23,0	0	23	35	0	887	23	0/0	13,0	0	13	0	0	484	13	0/0	27,0	0	27	47	0	1061	27	0	0	0	0	0	ambiguous	0	0/0	FALSE	FALSE	FALSE	0.5531914893617021	1
chr05	21762447	NA	A	G	2099.28	NA	0.580645	4.76149	3	0.214286	14	66	1X	158	158	2	11.433	12.4515	1	1	1	59.7424	60	6	1	2.59386	0.909091	0.945652	0	0	0	0	2559	3481	92	34	3.1419	3.0103	32	1	27	7.74806	39	46	3.0103	46	snp	GT:AD:AO:DP:GQ:QA:QR:RO	0/0/0/0	27,0	0	27	12	0	1029	27	1/1	0,48	48	48	99	1863	0	0	0/1	13,18	18	31	99	696	510	13	0/0	22,0	0	22	45	0	796	22	0/0	11,0	0	11	0	0	409	11	0/0	19,0	0	19	36	0	737	19	0.257599999999996	0	0	0	0	ambiguous	0	0/0	FALSE	FALSE	FALSE	0.5806451612903226	1
chr05	21762481	NA	A	G	1946.58	NA	0.514286	3.07234	3	0.214286	14	62	1X	170	170	1.73626	4.27115	14.5915	1	1	1	59.7258	60	6	1	0.611318	0.83871	0.935185	0	0	0	0	2371	4104	108	34	4.27115	3.0103	28	1	26	6.51267	36	54	3.0103	54	snp	GT:AD:AO:DP:GQ:QA:QR:RO	0/0/0/0	39,0	0	39	40	0	1491	39	1/1	0,44	44	44	99	1686	0	0	0/1	17,18	18	35	99	685	652	17	0/0	23,0	0	23	60	0	904	23	0/0	10,0	0	10	2	0	351	10	0/0	19,0	0	19	48	0	706	19	0.2742	0	0	0	0	ambiguous	0	0/0	FALSE	FALSE	FALSE	0.5142857142857142	1
chr05	21762501	NA	A	G	1896.59	NA	0.518519	3.09072	3	0.214286	14	60	1X	160	160	1.67816	3.15506	7.26639	1	1	1	59.9	60	6	1	0.798435	0.85	0.94	0	0	0	0	2284	3705	100	29	3.15506	4.40004	31	1	30	3.0103	30	49	3.09716	51	snp	GT:AD:AO:DP:GQ:QA:QR:RO	0/0/0/0	36,0	0	36	34	0	1368	36	1/1	0,46	46	46	99	1756	0	0	0/1	13,14	14	27	99	528	489	13	0/0	24,0	0	24	61	0	850	24	0/0	10,0	0	10	2	0	364	10	0/0	17,0	0	17	40	0	634	17	0.100000000000001	0	0	0	0	ambiguous	0	0/0	FALSE	FALSE	FALSE	0.5185185185185185	1
chr05	21762524	NA	A	G	1943.68	NA	0.482759	3.08518	3	0.214286	14	64	1X	155	155	2.07895	3.14602	3.60686	1	1	1	59.9062	60	6	1	3.5001	0.84375	0.912088	0	0	0	0	2355	3222	91	31	3.14602	7.04303	33	1	32	3.0103	32	44	3.22506	47	snp	GT:AD:AO:DP:GQ:QA:QR:RO	0/0/0/0	31,0	0	31	19	0	1121	31	1/1	0,50	50	50	99	1834	0	0	0/1	15,14	14	29	99	521	535	15	0/0	22,0	0	22	46	0	752	22	0/0	9,0	0	9	0	0	301	9	0/0	14,0	0	14	22	0	513	14	0.0938000000000017	0	0	0	0	ambiguous	0	0/0	FALSE	FALSE	FALSE	0.4827586206896552	1
chr05	21763001	NA	G	A	2836.27	NA	0.424242	4.65535	11	0.785714	14	88	1X	164	164	0.375439	9.32731	5.8675	1	1	1	60	60	6	1	0.388813	0.954545	0.934211	0	0	0	0	3387	3010	76	37	7.84676	3.46745	51	1	51	7.84676	37	39	3.12459	37	snp	GT:AD:AO:DP:GQ:QA:QR:RO	1/1/1/1	0,18	18	18	0	691	0	0	0/0	57,0	0	57	99	0	2244	57	0/1	19,14	14	33	99	543	766	19	1/1	0,24	24	24	59	889	0	0	1/1	0,10	10	10	17	393	0	0	1/1	0,22	22	22	53	871	0	0	0	0	0	0	0	ambiguous	0	1/1	FALSE	FALSE	FALSE	0.42424242424242425	0
chr05	21763014	NA	C	T	2397.14	NA	0.555556	3.9754	3	0.214286	14	74	1X	168	168	2.30769	5.94472	5.32038	2	1	1	60	60	6	1	1.06356	0.905405	0.968085	0	0	0	0	2890	3660	94	36	3.12768	16.3163	38	1	38	3.12768	36	51	4.48875	43	snp	GT:AD:AO:DP:GQ:QA:QR:RO	0/0/0/0	17,0	0	17	1	0	659	17	1/1	0,54	54	54	99	2101	0	0	0/1	16,20	20	36	99	789	639	16	0/0	26,0	0	26	70	0	1003	26	0/0	8,0	0	8	1	0	307	8	0/0	27,0	0	27	73	0	1052	27	0	0	0	0	0	ambiguous	0	0/0	FALSE	FALSE	FALSE	0.5555555555555556	1
chr05	21763033	NA	C	A	2920.39	NA	0.459459	3.5385	11	0.785714	14	93	1X	168	168	0.410909	3.03365	3.03925	2	1	1	60	60	6	1	0.698914	0.967742	0.893333	0	0	0	0	3479	2926	75	42	4.90158	4.429	51	1	55	9.75821	38	40	3.73412	35	snp	GT:AD:AO:DP:GQ:QA:QR:RO	1/1/1/1	0,20	20	20	1	768	0	0	0/0	55,0	0	55	99	0	2155	55	0/1	20,17	17	37	99	614	771	20	1/1	0,22	22	22	57	793	0	0	1/1	0,9	9	9	1	356	0	0	1/1	0,25	25	25	66	948	0	0	0	0	0	0	0	ambiguous	0	1/1	FALSE	FALSE	FALSE	0.4594594594594595	0
chr05	21763117	NA	C	T	2212.26	NA	0.5	3.0103	3	0.214286	14	68	1X	172	172	1.95402	5.05404	5.09825	1	1	1	60	60	6	1	3.55115	0.941176	0.980769	0	0	0	0	2669	4030	104	27	9.26925	5.09825	41	1	35	3.13803	33	60	8.35546	44	snp	GT:AD:AO:DP:GQ:QA:QR:RO	0/0/0/0	27,0	0	27	16	0	1076	27	1/1	0,51	51	51	99	2029	0	0	0/1	17,17	17	34	99	640	629	17	0/0	29,0	0	29	69	0	1105	29	0/0	7,0	0	7	0	0	274	7	0/0	24,0	0	24	54	0	946	24	0	0	0	0	0	ambiguous	0	0/0	FALSE	FALSE	FALSE	0.5	1
chr05	21763122	NA	G	T	2239.58	NA	0.454545	3.60252	3	0.214286	14	70	1X	174	174	1.94915	4.12706	9.77527	1	1	1	60	60	6	1	3.04032	0.957143	0.980769	0	0	0	0	2732	3969	104	32	4.12706	5.09825	38	1	38	4.12706	32	58	6.01695	46	snp	GT:AD:AO:DP:GQ:QA:QR:RO	0/0/0/0	26,0	0	26	13	0	1016	26	1/1	0,54	54	54	99	2129	0	0	0/1	18,15	15	33	99	562	662	18	0/0	27,1	1	28	26	41	1035	27	0/0	7,0	0	7	0	0	261	7	0/0	26,0	0	26	59	0	995	26	0	0	0	1	0	ambiguous	0	0/0	FALSE	FALSE	FALSE	0.45454545454545453	1
chr05	21763176	NA	A	G	2091.79	NA	0.483871	3.08035	3	0.214286	14	64	1X	162	162	1.95122	4.23175	6.20103	1	1	1	60	60	6	1	2.08547	0.96875	0.94898	0	0	0	0	2517	3626	98	36	5.18177	3.36483	28	1	33	3.14602	31	54	5.22609	44	snp	GT:AD:AO:DP:GQ:QA:QR:RO	0/0/0/0	21,0	0	21	10	0	778	21	1/1	0,49	49	49	99	1933	0	0	0/1	16,15	15	31	99	584	635	16	0/0	31,0	0	31	77	0	1175	31	0/0	7,0	0	7	0	0	251	7	0/0	23,0	0	23	53	0	787	23	0	0	0	0	0	ambiguous	0	0/0	FALSE	FALSE	FALSE	0.4838709677419355	1
chr05	21763229	NA	C	A	1813.73	NA	0.435897	4.40227	3	0.214286	14	58	1X	163	163	1.92771	4.35811	4.02365	1	1	1	59.9828	59.8857	6	1	1.13281	0.931034	0.933333	0	0	0	0	2227	4008	105	32	4.35811	4.68544	26	1	24	6.75422	34	53	3.03098	52	snp	GT:AD:AO:DP:GQ:QA:QR:RO	0/0/0/0	25,0	0	25	24	0	944	25	1/1	0,41	41	41	99	1575	0	0	0/1	22,17	17	39	99	652	863	22	0/0	27,0	0	27	74	0	1008	27	0/0	8,0	0	8	1	0	292	8	0/0	23,0	0	23	62	0	901	23	0.0970999999999975	0	0	0	0	ambiguous	0	0/0	FALSE	FALSE	FALSE	0.4358974358974359	1
chr05	21763260	NA	G	A	1683.55	NA	0.4	6.05036	3	0.214286	14	52	1X	154	154	1.80247	13.7006	4.37279	1	1	1	59.7692	59.8235	6	1	0.385799	0.865385	0.95098	0	0	0	0	2068	3855	102	22	5.68288	3.7767	30	1	24	3.67845	28	53	3.35092	49	snp	GT:AD:AO:DP:GQ:QA:QR:RO	0/0/0/0	28,0	0	28	34	0	1079	28	1/1	0,38	38	38	99	1508	0	0	0/1	21,14	14	35	99	560	818	21	0/0	25,0	0	25	74	0	934	25	0/0	7,0	0	7	2	0	251	7	0/0	21,0	0	21	62	0	773	21	0.0543000000000049	0	0	0	0	ambiguous	0	0/0	FALSE	FALSE	FALSE	0.4	1
chr05	21763406	NA	G	A	2743.17	NA	0.588235	5.30951	3	0.214286	14	84	1X	200	200	1.92157	4.66476	3.08518	1	1	1	60	59.8362	6	1	2.3959	0.916667	0.948276	0	0	0	0	3287	4508	116	49	8.07707	3.08518	35	1	45	3.94093	39	58	3.0103	58	snp	GT:AD:AO:DP:GQ:QA:QR:RO	0/0/0/0	31,0	0	31	11	0	1228	31	1/1	0,64	64	64	99	2485	0	0	0/1	14,20	20	34	99	802	534	14	0/0	34,0	0	34	74	0	1338	34	0/0	10,0	0	10	0	0	369	10	0/0	27,0	0	27	53	0	1039	27	0.163800000000002	0	0	0	0	ambiguous	0	0/0	FALSE	FALSE	FALSE	0.5882352941176471	1
chr05	21763423	NA	T	C	2628.93	NA	0.575	4.96463	3	0.214286	14	80	1X	209	209	1.73214	3.11887	3.02713	1	1	1	60	60	6	1	2.37677	0.925	0.945736	0	0	0	0	3165	5019	129	46	6.91895	7.87507	34	1	41	3.11887	39	63	3.1618	66	snp	GT:AD:AO:DP:GQ:QA:QR:RO	0/0/0/0	29,0	0	29	0	0	1143	29	1/1	0,57	57	57	99	2258	0	0	0/1	17,23	23	40	99	907	639	17	0/0	38,0	0	38	96	0	1480	38	0/0	13,0	0	13	21	0	520	13	0/0	32,0	0	32	78	0	1237	32	0	0	0	0	0	ambiguous	0	0/0	FALSE	FALSE	FALSE	0.575	1
chr05	21763435	NA	C	T	2412.15	NA	0.567568	4.47751	3	0.214286	14	76	1X	214	214	1.5082	3.46745	3.07324	0	1	1	60	60	6	1	0.207111	0.934211	0.942029	0	0	0	0	2906	5370	138	46	10.3247	8.10854	30	1	40	3.46745	36	70	3.07324	68	snp	GT:AD:AO:DP:GQ:QA:QR:RO	0/0/0/0	31,0	0	31	4	0	1206	31	1/1	0,55	55	55	99	2086	0	0	0/1	16,21	21	37	99	820	634	16	0/0	40,0	0	40	86	0	1538	40	0/0	14,0	0	14	8	0	542	14	0/0	37,0	0	37	77	0	1450	37	0	0	0	0	0	ambiguous	0	0/0	FALSE	FALSE	FALSE	0.5675675675675675	1
chr05	21763592	NA	G	A	2588.38	NA	0.511111	3.05855	3	0.214286	14	84	1X	199	199	2.27957	3.94093	3.93554	1	1	1	60	60	6	1	2.00286	0.928571	0.930435	0	0	0	0	3145	4504	115	44	3.42391	3.02918	40	1	47	5.59539	37	58	3.02918	57	snp	GT:AD:AO:DP:GQ:QA:QR:RO	0/0/0/0	30,0	0	30	9	0	1173	30	1/1	0,61	61	61	99	2332	0	0	0/1	22,23	23	45	99	813	853	22	0/0	30,0	0	30	62	0	1186	30	0/0	9,0	0	9	0	0	352	9	0/0	24,0	0	24	44	0	940	24	0	0	0	0	0	ambiguous	0	0/0	FALSE	FALSE	FALSE	0.5111111111111111	1
chr05	21763659	NA	G	A	2597.25	NA	0.47619	3.21711	3	0.214286	14	80	1X	186	186	2.42857	3.44459	8.25461	1	1	1	60	59.8774	6	1	1.94719	0.9625	0.943396	0	0	0	0	3150	4192	106	39	3.11887	3.09224	41	1	37	3.98746	43	49	4.3213800000000004	57	snp	GT:AD:AO:DP:GQ:QA:QR:RO	0/0/0/0	30,0	0	30	9	0	1164	30	1/1	0,60	60	60	99	2346	0	0	0/1	22,20	20	42	99	804	862	22	0/0	24,0	0	24	44	0	948	24	0/0	11,0	0	11	0	0	443	11	0/0	19,0	0	19	29	0	775	19	0.122599999999998	0	0	0	0	ambiguous	0	0/0	FALSE	FALSE	FALSE	0.47619047619047616	1
chr05	21763807	NA	A	G	2516.73	NA	0.432432	4.47751	3	0.214286	14	76	1X	220	220	1.57724	4.03889	4.51827	0	1	1	60	60	6	1	1.64202	0.907895	0.944444	0	0	0	0	3013	5571	144	38	3.0103	4.51827	38	1	41	4.03889	35	70	3.25157	74	snp	GT:AD:AO:DP:GQ:QA:QR:RO	0/0/0/0	34,0	0	34	8	0	1263	34	1/1	0,60	60	60	99	2392	0	0	0/1	21,16	16	37	99	621	823	21	0/0	41,0	0	41	89	0	1613	41	0/0	18,0	0	18	20	0	685	18	0/0	30,0	0	30	56	0	1187	30	0	0	0	0	0	ambiguous	0	0/0	FALSE	FALSE	FALSE	0.43243243243243246	1
chr05	21763908	NA	T	C	2505.21	NA	0.4	6.05036	3	0.214286	14	78	1X	214	214	1.72174	4.01252	8.18351	0	1	1	58.5128	60	6	1	0.591854	0.935897	0.970588	0	0	0	0	3015	5352	136	46	8.46682	5.30951	32	1	40	3.12166	38	83	17.3803	53	snp	GT:AD:AO:DP:GQ:QA:QR:RO	0/0/0/0	35,0	0	35	5	0	1384	35	1/1	0,64	64	64	99	2493	0	0	0/1	21,14	14	35	99	522	811	21	0/0	34,0	0	34	63	0	1351	34	0/0	20,0	0	20	21	0	803	20	0/0	26,0	0	26	39	0	1003	26	1.4872	0	0	0	0	ambiguous	0	0/0	FALSE	FALSE	FALSE	0.4	1
chr05	21764236	NA	C	A	2583.22	NA	0.433333	4.16842	3	0.214286	14	78	1X	208	208	1.68142	3.0103	4.07933	0	1	1	58.8205	59.9615	6	1	0.348329	0.987179	0.953846	0	0	0	0	3085	5103	130	35	4.79202	3.61163	43	1	38	3.12166	40	69	4.07933	61	snp	GT:AD:AO:DP:GQ:QA:QR:RO	0/0/0/0	39,0	0	39	8	0	1550	39	1/1	0,65	65	65	99	2587	0	0	0/1	17,13	13	30	99	498	667	17	0/0	25,0	0	25	35	0	971	25	0/0	15,0	0	15	5	0	560	15	0/0	34,0	0	34	62	0	1355	34	1.141	0	0	0	0	ambiguous	0	0/0	FALSE	FALSE	FALSE	0.43333333333333335	1
chr05	21764263	NA	T	C	2817.78	NA	0.516129	3.08035	3	0.214286	14	86	1X	215	215	1.77193	4.62628	3.83512	1	1	1	58.6163	60	6	1	2.37677	0.976744	0.953488	0	0	0	0	3374	4984	129	35	9.47422	4.37378	51	1	40	3.91929	46	72	6.79775	57	snp	GT:AD:AO:DP:GQ:QA:QR:RO	0/0/0/0	35,0	0	35	0	0	1350	35	1/1	0,70	70	70	99	2744	0	0	0/1	15,16	16	31	99	630	594	15	0/0	29,0	0	29	63	0	1119	29	0/0	16,0	0	16	24	0	574	16	0/0	34,0	0	34	78	0	1347	34	1.3837	0	0	0	0	ambiguous	0	0/0	FALSE	FALSE	FALSE	0.5161290322580645	1
chr05	21764547	NA	C	G	2218.82	NA	0.44898	4.11819	3	0.214286	14	70	1X	199	199	1.90196	4.12706	3.83512	1	1	1	59.9	59.7752	6	1	0.218113	0.871429	0.922481	0	0	0	0	2718	5057	129	34	3.13438	3.43113	36	1	32	4.12706	38	62	3.43113	67	snp	GT:AD:AO:DP:GQ:QA:QR:RO	0/0/0/0	41,0	0	41	45	0	1585	41	1/1	0,48	48	48	99	1889	0	0	0/1	27,22	22	49	99	829	1062	27	0/0	26,0	0	26	72	0	1022	26	0/0	11,0	0	11	3	0	426	11	0/0	24,0	0	24	66	0	962	24	0.1248	0	0	0	0	ambiguous	0	0/0	FALSE	FALSE	FALSE	0.4489795918367347	1
chr05	21764822	NA	C	T	3755.69	NA	0.52381	3.21711	11	0.785714	14	111	1X	187	187	0.467857	3.96888	4.03889	1	1	1	60	59.9211	6	1	5.95571	0.936937	0.921053	0	0	0	0	4389	2992	76	56	3.02986	4.83891	55	1	56	3.02986	55	41	4.03889	35	snp	GT:AD:AO:DP:GQ:QA:QR:RO	1/1/1/1	0,39	39	39	26	1530	0	0	0/0	56,0	0	56	99	0	2185	56	0/1	20,22	22	42	99	867	807	20	1/1	0,21	21	21	40	820	0	0	1/1	0,3	3	3	0	119	0	0	1/1	0,26	26	26	55	1053	0	0	0.0788999999999973	0	0	0	0	ambiguous	0	1/1	FALSE	FALSE	FALSE	0.5238095238095238	0
chr05	21764848	NA	G	A	2358.27	NA	0.47619	3.21711	3	0.214286	14	74	1X	187	187	2.10989	3.47981	3.18325	1	1	1	59.9189	60	6	1	6.32503	0.918919	0.955752	0	0	0	0	2844	4421	113	38	3.12768	3.49071	36	1	43	7.23587	31	58	3.18325	55	snp	GT:AD:AO:DP:GQ:QA:QR:RO	0/0/0/0	38,0	0	38	27	0	1459	38	1/1	0,54	54	54	99	2072	0	0	0/1	22,20	20	42	99	772	873	22	0/0	25,0	0	25	55	0	963	25	0/0	3,0	0	3	0	0	123	3	0/0	25,0	0	25	55	0	1003	25	0.0810999999999993	0	0	0	0	ambiguous	0	0/0	FALSE	FALSE	FALSE	0.47619047619047616	1
chr05	21765136	NA	T	G	2596.86	NA	0.4	6.05036	3	0.214286	14	79	1X	213	213	1.76991	4.35716	6.68384	1	1	1.5	57.9873	60	6	1	4.50545	0.974684	0.962406	0	0	0	0	3117	5213	133	31	10.954	3.41847	48	1	44	5.23675	35	59	6.68384	74	snp	GT:AD:AO:DP:GQ:QA:QR:RO	0/0/0/0	33,0	0	33	26	0	1277	33	1/1	0,65	65	65	99	2578	0	0	0/1	20,14	14	35	99	539	794	20	0/0	30,0	0	30	75	0	1167	30	0/0	8,0	0	8	0	0	314	8	0/0	42,0	0	42	99	0	1661	42	2.0127	0	0	0	0	ambiguous	0	0/0	FALSE	FALSE	FALSE	0.4	1
chr05	21765163	NA	T	C	2618.09	NA	0.419355	4.76149	3	0.214286	14	79	1X	214	214	1.65812	3.25768	10.1038	1	1	1	58.3418	59.8667	6	1	3.62169	0.962025	0.977778	0	0	0	0	3122	5271	135	32	9.19487	7.65886	47	1	41	3.25768	38	62	4.95658	73	snp	GT:AD:AO:DP:GQ:QA:QR:RO	0/0/0/0	35,0	0	35	29	0	1388	35	1/1	0,66	66	66	99	2615	0	0	0/1	18,13	13	31	99	507	675	18	0/0	33,0	0	33	85	0	1250	33	0/0	9,0	0	9	0	0	352	9	0/0	40,0	0	40	99	0	1606	40	1.5249	0	0	0	0	ambiguous	0	0/0	FALSE	FALSE	FALSE	0.41935483870967744	1
chr05	21765220	NA	C	T	4151.39	NA	0.419355	4.76149	11	0.785714	14	123	1X	210	210	0.408696	5.14646	7.22845	1	1	1	60	59.9195	6	1	3.61473	0.97561	0.942529	0	0	0	0	4830	3417	87	61	3.02795	5.03202	62	1	52	9.38348	71	39	5.03202	48	snp	GT:AD:AO:DP:GQ:QA:QR:RO	1/1/1/1	0,35	35	35	16	1396	0	0	0/0	69,0	0	69	99	0	2733	69	0/1	18,13	13	31	99	463	684	18	1/1	0,29	29	29	59	1146	0	0	1/1	0,9	9	9	0	365	0	0	1/1	0,37	37	37	83	1460	0	0	0.0805000000000007	0	0	0	0	ambiguous	0	1/1	FALSE	FALSE	FALSE	0.41935483870967744	0
chr05	21765241	NA	G	A	2625.76	NA	0.518519	3.09072	3	0.214286	14	79	1X	210	210	1.55932	5.23675	7.8008	1	1	1	59.9241	59.8779	6	1	4.00293	0.949367	0.977099	0	0	0	0	3105	5145	131	42	3.69747	8.99428	37	1	37	3.69747	42	57	7.8008	74	snp	GT:AD:AO:DP:GQ:QA:QR:RO	0/0/0/0	40,0	0	40	33	0	1597	40	1/1	0,65	65	65	99	2579	0	0	0/1	13,14	14	27	99	526	510	13	0/0	30,0	0	30	74	0	1176	30	0/0	9,0	0	9	0	0	356	9	0/0	39,0	0	39	99	0	1506	39	0.046200000000006	0	0	0	0	ambiguous	0	0/0	FALSE	FALSE	FALSE	0.5185185185185185	1
chr05	21765290	NA	C	T	2459.27	NA	0.4	5.18177	3	0.214286	14	74	1X	198	198	1.63303	3.12768	4.76149	1	1	1	59.9459	59.8226	6	1	3.23169	0.959459	0.967742	0	0	0	0	2913	4898	124	36	3.12768	3.29049	38	1	30	8.76177	44	63	3.08035	61	snp	GT:AD:AO:DP:GQ:QA:QR:RO	0/0/0/0	35,0	0	35	29	0	1413	35	1/1	0,64	64	64	99	2545	0	0	0/1	15,10	10	25	99	368	558	15	0/0	31,0	0	31	79	0	1216	31	0/0	9,0	0	9	0	0	356	9	0/0	34,0	0	34	88	0	1355	34	0.1233	0	0	0	0	ambiguous	0	0/0	FALSE	FALSE	FALSE	0.4	1
chr05	21765573	NA	G	A	2160.65	NA	0.585366	5.60547	3	0.214286	14	68	1X	179	179	1.80851	3.13803	10.0725	1	1	1	60	60	6	1	2.05148	0.867647	0.936937	0	0	0	0	2648	4345	111	44	15.7837	3.96888	24	1	29	6.20364	39	61	5.3774	50	snp	GT:AD:AO:DP:GQ:QA:QR:RO	0/0/0/0	30,0	0	30	23	0	1205	30	1/1	0,44	44	44	99	1720	0	0	0/1	17,24	24	41	99	928	634	17	0/0	30,0	0	30	76	0	1207	30	0/0	10,0	0	10	1	0	387	10	0/0	24,0	0	24	58	0	912	24	0	0	0	0	0	ambiguous	0	0/0	FALSE	FALSE	FALSE	0.5853658536585366	1
chr05	21765649	NA	T	C	2123.82	NA	0.516129	3.08035	3	0.214286	14	64	1X	189	189	1.43636	4.23175	3.16665	1	1	1	59.9062	60	6	1	0.259556	0.921875	0.968	0	0	0	0	2554	4867	125	23	14.0034	9.28151	41	1	28	5.18177	36	76	15.6743	49	snp	GT:AD:AO:DP:GQ:QA:QR:RO	0/0/0/0	42,0	0	42	50	0	1655	42	1/1	0,48	48	48	99	1927	0	0	0/1	15,16	16	31	99	627	559	15	0/0	24,0	0	24	70	0	942	24	0/0	9,0	0	9	2	0	328	9	0/0	35,0	0	35	99	0	1383	35	0.0938000000000017	0	0	0	0	ambiguous	0	0/0	FALSE	FALSE	FALSE	0.5161290322580645	1
chr05	21765734	NA	A	G	4559.37	NA	0.564103	4.40227	11	0.785714	14	135	1X	211	211	0.515254	8.81698	5.8675	1	1	1	60	60	6	1	1.37234	0.955556	0.921053	0	0	0	0	5293	2953	76	75	6.62942	4.03889	60	1	67	3.02638	68	36	3.46745	40	snp	GT:AD:AO:DP:GQ:QA:QR:RO	1/1/1/1	0,35	35	35	33	1415	0	0	0/0	59,0	0	59	99	0	2309	59	0/1	17,22	22	39	99	834	644	17	1/1	0,28	28	28	73	1101	0	0	1/1	0,11	11	11	1	401	0	0	1/1	0,39	39	39	99	1542	0	0	0	0	0	0	0	ambiguous	0	1/1	FALSE	FALSE	FALSE	0.5641025641025641	0
chr05	21774127	NA	G	A	2259.73	NA	0.444444	3.73412	3	0.214286	14	70	1X	176	176	1.86813	6.1124	3.33807	1	1	1	60	60	6	1	2.74022	0.928571	0.971698	0	0	0	0	2706	4126	106	35	3.0103	5.05886	35	1	43	10.9517	27	59	5.96022	47	snp	GT:AD:AO:DP:GQ:QA:QR:RO	0/0/0/0	25,0	0	25	12	0	987	25	1/1	0,58	58	58	99	2227	0	0	0/1	15,12	12	27	99	479	594	15	0/0	29,0	0	29	68	0	1121	29	0/0	8,0	0	8	0	0	302	8	0/0	29,0	0	29	68	0	1122	29	0	0	0	0	0	ambiguous	0	0/0	FALSE	FALSE	FALSE	0.4444444444444444	1
chr05	21774194	NA	C	G	2480.35	NA	0.5	3.0103	3	0.214286	14	76	1X	170	170	2.14634	4.03889	3.37991	2	1	1	60	60	6	1	0.438334	0.934211	0.957447	0	0	0	0	2959	3686	94	38	3.0103	3.37991	38	1	49	16.8392	27	48	3.1027	46	snp	GT:AD:AO:DP:GQ:QA:QR:RO	0/0/0/0	23,0	0	23	2	0	909	23	1/1	0,64	64	64	99	2508	0	0	0/1	12,12	12	24	99	451	462	12	0/0	30,0	0	30	81	0	1193	30	0/0	6,0	0	6	0	0	228	6	0/0	23,0	0	23	59	0	894	23	0	0	0	0	0	ambiguous	0	0/0	FALSE	FALSE	FALSE	0.5	1
chr05	21774342	NA	C	T	2198.79	NA	0.571429	4.25114	3	0.214286	14	69	1X	186	186	1.54286	3.79707	3.91972	1	1	1	59.9275	59.8376	6	1	1.7673	0.884058	0.940171	0	0	0	0	2640	4603	117	25	14.3712	4.51363	44	1	35	3.04177	34	66	7.18621	51	snp	GT:AD:AO:DP:GQ:QA:QR:RO	0/0/0/0	30,0	0	30	25	0	1149	30	1/1	0,53	53	53	99	2033	0	0	0/1	12,16	16	28	99	607	479	12	0/0	33,0	0	33	87	0	1323	33	0/0	10,0	0	10	1	0	374	10	0/0	32,0	0	32	84	0	1278	32	0.0899000000000001	0	0	0	0	ambiguous	0	0/0	FALSE	FALSE	FALSE	0.5714285714285714	1
chr05	21774629	NA	T	C	2375	NA	0.472222	3.25157	3	0.214286	14	72	1X	194	194	1.76699	4.9405	8.77716	1	1	1	60	59.9016	6	1	0.167124	0.986111	0.934426	0	0	0	0	2872	4747	122	27	12.7819	3.0103	45	1	39	4.09604	33	65	4.14943	57	snp	GT:AD:AO:DP:GQ:QA:QR:RO	0/0/0/0	31,0	0	31	3	0	1205	31	1/1	0,55	55	55	99	2192	0	0	0/1	19,17	17	36	99	680	747	19	0/0	34,0	0	34	91	0	1348	34	0/0	14,0	0	14	31	0	524	14	0/0	24,0	0	24	61	0	923	24	0.098399999999998	0	0	0	0	ambiguous	0	0/0	FALSE	FALSE	FALSE	0.4722222222222222	1
chr05	21774692	NA	A	G	2435.24	NA	0.555556	3.9754	3	0.214286	14	76	1X	194	194	1.84158	5.8675	3.30474	1	1	1	60	60	6	1	3.78107	0.907895	0.966102	0	0	0	0	2967	4620	118	46	10.3247	3.67278	30	1	43	5.8675	33	55	4.18805	63	snp	GT:AD:AO:DP:GQ:QA:QR:RO	0/0/0/0	32,0	0	32	20	0	1261	32	1/1	1,56	56	57	99	2205	22	1	0/1	16,20	20	36	99	762	625	16	0/0	32,0	0	32	76	0	1251	32	0/0	10,0	0	10	0	0	393	10	0/0	27,0	0	27	61	0	1068	27	0	0	0	0	0	ambiguous	0	0/0	FALSE	FALSE	FALSE	0.5555555555555556	0.9824561403508771
chr05	21774703	NA	T	C	2417.56	NA	0.472222	3.25157	3	0.214286	14	74	1X	198	198	1.77143	3.12768	3.0103	1	1	1	60	60	6	1	1.84539	0.918919	0.967742	0	0	0	0	2924	4909	124	47	14.748	6.44263	27	1	45	10.5224	29	61	3.08035	63	snp	GT:AD:AO:DP:GQ:QA:QR:RO	0/0/0/0	34,0	0	34	28	0	1322	34	1/1	0,57	57	57	99	2247	0	0	0/1	19,17	17	36	99	677	744	19	0/0	32,0	0	32	82	0	1286	32	0/0	11,0	0	11	1	0	434	11	0/0	28,0	0	28	70	0	1123	28	0	0	0	0	0	ambiguous	0	0/0	FALSE	FALSE	FALSE	0.4722222222222222	1
chr05	21775120	NA	G	A	2720.79	NA	0.45	3.87889	3	0.214286	14	85	1X	189	189	2.60976	3.24022	3.09382	1	1	1	60	59.375	6	1	1.77148	0.988235	0.980769	0	0	0	0	3277	4096	104	40	3.64897	5.09825	45	1	45	3.64897	40	44	8.35546	60	snp	GT:AD:AO:DP:GQ:QA:QR:RO	0/0/0/0	34,0	0	34	9	0	1346	34	1/1	0,67	67	67	99	2584	0	0	0/1	22,18	18	40	99	693	854	22	0/0	26,0	0	26	44	0	1038	26	0/0	6,0	0	6	0	0	211	6	0/0	16,0	0	16	14	0	647	16	0.625	0	0	0	0	ambiguous	0	0/0	FALSE	FALSE	FALSE	0.45	1
chr05	21775567	NA	G	C	2063.93	NA	0.404762	6.31921	3	0.214286	14	66	1X	196	196	1.76923	6.30041	4.07933	0	1	1	58.7879	59.8692	6	1	0.500047	0.939394	0.961538	0	0	0	0	2568	5199	130	41	11.433	5.41562	25	1	33	3.0103	33	70	4.68066	60	snp	GT:AD:AO:DP:GQ:QA:QR:RO	0/0/0/0	25,0	0	25	5	0	987	25	1/1	1,49	49	50	99	1910	37	1	0/1	25,17	17	42	99	658	1009	25	0/0	39,0	0	39	91	0	1547	39	0/0	11,0	0	11	7	0	443	11	0/0	29,0	0	29	61	0	1176	29	1.0813	0	0	0	0	ambiguous	0	0/0	FALSE	FALSE	FALSE	0.40476190476190477	0.98
chr05	21775682	NA	G	T	2834.08	NA	0.585366	5.60547	3	0.214286	14	87	1X	208	208	2	4.23331	3.45895	1	1	1	60	60	6	1	2.25328	0.850575	0.92562	0	0	0	0	3408	4733	121	40	4.23331	3.88966	47	1	37	7.22845	50	62	3.17181	59	snp	GT:AD:AO:DP:GQ:QA:QR:RO	0/0/0/0	31,0	0	31	10	0	1220	31	1/1	0,63	63	63	99	2484	0	0	0/1	17,24	24	41	99	924	675	17	0/0	34,0	0	34	74	0	1325	34	0/0	9,0	0	9	0	0	356	9	0/0	30,0	0	30	62	0	1157	30	0	0	0	0	0	ambiguous	0	0/0	FALSE	FALSE	FALSE	0.5853658536585366	1
chr05	21775874	NA	A	C	2337.34	NA	0.482759	3.08518	3	0.214286	14	72	1X	190	190	1.68932	7.3532400000000004	6.61715	1	1	1	59.9306	59.9492	6	1	1.84189	1	0.932203	0	0	0	0	2797	4436	118	38	3.49285	3.30474	34	1	34	3.49285	38	61	3.30474	57	snp	GT:AD:AO:DP:GQ:QA:QR:RO	0/0/0/0	36,0	0	36	30	0	1414	36	1/1	0,58	58	58	99	2288	0	0	0/1	15,14	14	29	99	509	567	15	0/0	37,0	0	37	96	0	1323	37	0/0	11,0	0	11	1	0	419	11	0/0	19,0	0	19	42	0	713	19	0.0185999999999993	0	0	0	0	ambiguous	0	0/0	FALSE	FALSE	FALSE	0.4827586206896552	1
chr05	21775881	NA	A	T	2255.15	NA	0.5	3.0103	3	0.214286	14	70	1X	195	195	1.54545	7.47733	12.2	1	1	1	59.9286	59.952	6	1	0.599354	0.985714	0.936	0	0	0	0	2701	4825	125	35	3.0103	3.86152	35	1	32	4.12706	38	60	3.44459	65	snp	GT:AD:AO:DP:GQ:QA:QR:RO	0/0/0/0	40,0	0	40	41	0	1562	40	1/1	0,55	55	55	99	2141	0	0	0/1	15,15	15	30	99	560	555	15	0/0	39,0	0	39	99	0	1501	39	0/0	11,0	0	11	2	0	447	11	0/0	20,0	0	20	51	0	760	20	0.0233999999999952	0	0	0	0	ambiguous	0	0/0	FALSE	FALSE	FALSE	0.5	1
chr05	21775910	NA	T	C	2379.69	NA	0.466667	3.29983	3	0.214286	14	72	1X	195	195	1.64486	3.49285	3.02795	1	1	1	59.9306	59.9512	6	1	1.36534	0.972222	0.95122	0	0	0	0	2844	4675	123	34	3.49285	12.3494	38	1	30	7.3532400000000004	42	58	3.87536	65	snp	GT:AD:AO:DP:GQ:QA:QR:RO	0/0/0/0	39,0	0	39	36	0	1468	39	1/1	0,58	58	58	99	2324	0	0	0/1	16,14	14	30	99	520	588	16	0/0	37,0	0	37	99	0	1414	37	0/0	11,0	0	11	1	0	443	11	0/0	20,0	0	20	48	0	762	20	0.0206000000000017	0	0	0	0	ambiguous	0	0/0	FALSE	FALSE	FALSE	0.4666666666666667	1
chr05	21775926	NA	A	G	2283.81	NA	0.424242	4.65535	3	0.214286	14	69	1X	195	195	1.64486	10.0912	3.0103	0	1	1	59.9275	59.9524	6	1	0.476785	0.956522	0.928571	0	0	0	0	2754	4824	126	36	3.29354	12.937	33	1	26	12.1053	43	60	3.63072	66	snp	GT:AD:AO:DP:GQ:QA:QR:RO	0/0/0/0	40,0	0	40	18	0	1500	40	1/1	0,55	55	55	99	2213	0	0	0/1	19,14	14	33	99	541	739	19	0/0	33,0	0	33	67	0	1261	33	0/0	12,0	0	12	4	0	467	12	0/0	22,0	0	22	34	0	857	22	0.0248999999999953	0	0	0	0	ambiguous	0	0/0	FALSE	FALSE	FALSE	0.42424242424242425	1
chr05	21775986	NA	T	G	2363.13	NA	0.482759	3.08518	3	0.214286	14	74	1X	177	177	2.02273	5.94472	4.71796	1	1	1	60	60	6	1	2.10693	0.932432	0.951456	0	0	0	0	2843	4035	103	41	4.88833	3.20004	33	1	33	4.88833	41	42	10.621	61	snp	GT:AD:AO:DP:GQ:QA:QR:RO	0/0/0/0	27,0	0	27	10	0	1071	27	1/1	0,60	60	60	99	2329	0	0	0/1	15,14	14	29	99	514	589	15	0/0	29,0	0	29	63	0	1148	29	0/0	11,0	0	11	0	0	429	11	0/0	21,0	0	21	39	0	798	21	0	0	0	0	0	ambiguous	0	0/0	FALSE	FALSE	FALSE	0.4827586206896552	1
chr05	21776005	NA	T	C	2200.03	NA	0.423077	4.34659	3	0.214286	14	67	1X	167	167	1.92941	3.30199	5.18177	1	1	1	59.7463	60	6	1	2.11906	0.925373	0.95	0	0	0	0	2642	3833	100	33	3.04271	3.09716	34	1	27	8.4876	40	46	4.40004	54	snp	GT:AD:AO:DP:GQ:QA:QR:RO	0/0/0/0	27,0	0	27	15	0	1059	27	1/1	0,56	56	56	99	2216	0	0	0/1	15,11	11	26	99	426	561	15	0/0	26,0	0	26	60	0	963	26	0/0	11,0	0	11	0	0	447	11	0/0	21,0	0	21	45	0	803	21	0.253700000000002	0	0	0	0	ambiguous	0	0/0	FALSE	FALSE	FALSE	0.4230769230769231	1
chr05	21776031	NA	A	T	2413.37	NA	0.428571	3.94093	3	0.214286	14	73	1X	166	166	2.09877	3.04005	3.03365	1	1	1	59.7671	60	6	1	1.13367	0.945205	0.946237	0	0	0	0	2878	3691	93	32	5.41974	3.59403	41	1	29	9.70319	44	46	3.03365	47	snp	GT:AD:AO:DP:GQ:QA:QR:RO	0/0/0/0	22,0	0	22	0	0	860	22	1/1	0,64	64	64	99	2522	0	0	0/1	12,9	9	21	99	356	470	12	0/0	24,0	0	24	46	0	968	24	0/0	11,0	0	11	6	0	443	11	0/0	24,0	0	24	46	0	950	24	0.232900000000001	0	0	0	0	ambiguous	0	0/0	FALSE	FALSE	FALSE	0.42857142857142855	1
chr05	21776220	NA	G	T	2546.89	NA	0.545455	3.60252	3	0.214286	14	80	1X	186	186	2.08791	8.33041	5.05886	1	1	1	59.875	59.4623	6	1	3.02079	0.9625	0.943396	0	0	0	0	3080	4131	106	30	13.8677	3.74778	50	1	45	5.72464	35	58	5.05886	48	snp	GT:AD:AO:DP:GQ:QA:QR:RO	0/0/0/0	24,0	0	24	0	0	954	24	1/1	0,62	62	62	99	2392	0	0	0/1	15,18	18	33	99	688	544	15	0/0	25,0	0	25	47	0	982	25	0/0	14,0	0	14	14	0	566	14	0/0	28,0	0	28	56	0	1085	28	0.412700000000001	0	0	0	0	ambiguous	0	0/0	FALSE	FALSE	FALSE	0.5454545454545454	1
chr05	21776260	NA	A	C	2614.04	NA	0.555556	3.9754	3	0.214286	14	79	1X	188	188	2.04301	3.03779	3.03022	1	1	1	59.8101	59.4771	6	1	2.86687	0.987342	0.93578	0	0	0	0	3155	4377	109	49	12.9331	3.03022	30	1	42	3.69747	37	59	4.62396	50	snp	GT:AD:AO:DP:GQ:QA:QR:RO	0/0/0/0	27,0	0	27	0	0	1094	27	1/1	0,59	59	59	99	2363	0	0	0/1	16,20	20	36	99	792	648	16	0/0	28,0	0	28	58	0	1132	28	0/0	13,0	0	13	13	0	516	13	0/0	25,0	0	25	49	0	987	25	0.332999999999998	0	0	0	0	ambiguous	0	0/0	FALSE	FALSE	FALSE	0.5555555555555556	1
chr05	21777183	NA	A	C	2413.68	NA	0.56	3.79203	3	0.214286	14	74	1X	176	176	1.86813	4.06669	6.07591	1	1	1	59.9865	59.8529	6	1	2.86461	0.918919	0.95098	0	0	0	0	2885	4004	102	41	4.88833	5.13919	33	1	41	4.88833	33	55	4.37279	47	snp	GT:AD:AO:DP:GQ:QA:QR:RO	0/0/0/0	30,0	0	30	13	0	1185	30	1/1	0,60	60	60	99	2348	0	0	0/1	11,14	14	25	99	537	408	11	0/0	30,0	0	30	66	0	1173	30	0/0	11,0	0	11	0	0	439	11	0/0	20,0	0	20	35	0	799	20	0.133600000000001	0	0	0	0	ambiguous	0	0/0	FALSE	FALSE	FALSE	0.56	1
chr05	21777269	NA	C	G	2338.36	NA	0.5625	4.09604	3	0.214286	14	71	1X	168	168	2.04819	3.04088	3.21178	1	1	1	59.5915	60	6	1	2.43188	0.915493	0.969072	0	0	0	0	2812	3816	97	35	3.04088	3.03269	36	1	32	4.50892	39	48	3.03269	49	snp	GT:AD:AO:DP:GQ:QA:QR:RO	0/0/0/0	28,0	0	28	11	0	1103	28	1/1	0,53	53	53	99	2118	0	0	0/1	14,18	18	32	99	694	537	14	0/0	27,0	0	27	57	0	1055	27	0/0	8,0	0	8	0	0	324	8	0/0	20,0	0	20	36	0	797	20	0.408499999999997	0	0	0	0	ambiguous	0	0/0	FALSE	FALSE	FALSE	0.5625	1
chr05	21777324	NA	A	G	2290.56	NA	0.444444	3.9754	3	0.214286	14	70	1X	177	177	2.11628	10.9517	3.19295	1	1	1	60	59.6822	6	1	3.0279	0.9	0.943925	0	0	0	0	2806	4161	107	39	4.99565	4.65412	31	1	34	3.13438	36	54	3.03059	53	snp	GT:AD:AO:DP:GQ:QA:QR:RO	0/0/0/0	26,0	0	26	13	0	1031	26	1/1	1,54	54	55	99	2176	41	1	0/1	20,16	16	36	99	630	762	20	0/0	30,0	0	30	71	0	1137	30	0/0	6,0	0	6	0	0	242	6	0/0	24,0	0	24	53	0	948	24	0.317799999999998	0	0	0	0	ambiguous	0	0/0	FALSE	FALSE	FALSE	0.4444444444444444	0.9818181818181818
chr05	21777438	NA	A	C	2331.35	NA	0.555556	3.9754	3	0.214286	14	73	1X	168	168	2.25316	3.75395	3.03316	1	1	1	60	60	6	1	0.911821	0.917808	0.968421	0	0	0	0	2823	3721	95	31	6.60959	11.2619	42	1	41	5.41974	32	51	4.13032	44	snp	GT:AD:AO:DP:GQ:QA:QR:RO	0/0/0/0	25,0	0	25	5	0	977	25	1/1	0,53	53	53	99	2077	0	0	0/1	16,20	20	36	99	746	625	16	0/0	30,0	0	30	65	0	1190	30	0/0	7,0	0	7	0	0	268	7	0/0	17,0	0	17	25	0	661	17	0	0	0	0	0	ambiguous	0	0/0	FALSE	FALSE	FALSE	0.5555555555555556	1
chr05	21777677	NA	T	C	2629.89	NA	0.552632	3.9246	3	0.214286	14	82	1X	188	188	1.29268	3.96363	5.96022	1	1	1	60	59.9623	6	1	0.925541	0.95122	0.962264	0	0	0	0	3170	4151	106	38	3.96363	3.74778	44	1	48	8.20065	34	59	5.96022	47	snp	GT:AD:AO:DP:GQ:QA:QR:RO	0/0/0/0	28,0	0	28	5	0	1074	28	1/1	0,60	60	60	99	2372	0	0	0/1	17,21	21	38	99	775	673	17	0/0	28,0	0	28	55	0	1099	28	0/0	7,1	1	8	0	23	260	7	0/0	26,0	0	26	49	0	1045	26	0.037700000000001	0	0	0	1	ambiguous	0	0/0	FALSE	FALSE	FALSE	0.5526315789473685	1
chr05	21778245	NA	C	G	2329.75	NA	0.4	6.48466	3	0.214286	14	72	1X	207	207	1.72973	4.9405	7.65886	1	1	1	60	60	6	1	2.30106	0.930556	0.933333	0	0	0	0	2810	5287	135	43	8.92153	3.02638	29	1	33	4.09604	39	71	3.79846	64	snp	GT:AD:AO:DP:GQ:QA:QR:RO	0/0/0/0	32,0	0	32	32	0	1233	32	1/1	0,56	56	56	99	2162	0	0	0/1	24,16	16	40	99	648	930	24	0/0	37,0	0	37	99	0	1459	37	0/0	8,0	0	8	0	0	315	8	0/0	34,0	0	34	95	0	1350	34	0	0	0	0	0	ambiguous	0	0/0	FALSE	FALSE	FALSE	0.4	1
chr05	21778304	NA	T	C	1800.67	NA	0.428571	4.56135	3	0.214286	14	58	1X	174	174	1.70213	4.35811	7.80251	1	1	1	60	59.75	6	1	0.275023	0.931034	0.913793	0	0	0	0	2262	4490	116	27	3.60933	3.08518	31	1	33	5.40641	25	61	3.68421	55	snp	GT:AD:AO:DP:GQ:QA:QR:RO	0/0/0/0	25,0	0	25	30	0	967	25	1/1	2,43	43	45	99	1715	68	2	0/1	20,15	15	35	99	547	795	20	0/0	28,0	0	28	83	0	1088	28	0/0	8,0	0	8	2	0	311	8	0/0	33,0	0	33	98	0	1261	33	0.25	0	0	0	0	ambiguous	0	0/0	FALSE	FALSE	FALSE	0.42857142857142855	0.9555555555555556
chr05	21778465	NA	T	C	2201.23	NA	0.424242	4.65535	3	0.214286	14	69	1X	179	179	1.93407	3.29354	3.32615	1	1	1	60	60	6	1	3.03694	0.913043	0.972727	0	0	0	0	2657	4090	110	42	10.0912	3.32615	27	1	37	3.79707	32	60	4.98437	50	snp	GT:AD:AO:DP:GQ:QA:QR:RO	0/0/0/0	22,0	0	22	0	0	816	22	1/1	0,55	55	55	99	2125	0	0	0/1	19,14	14	33	99	532	724	19	0/0	30,0	0	30	74	0	1109	30	0/0	10,0	0	10	14	0	374	10	0/0	29,0	0	29	71	0	1067	29	0	0	0	0	0	ambiguous	0	0/0	FALSE	FALSE	FALSE	0.42424242424242425	1
chr05	21778488	NA	T	C	2143.74	NA	0.424242	4.65535	3	0.214286	14	65	1X	174	174	1.91011	3.04371	3.98647	1	1	1	60	60	6	1	2.36451	0.907692	0.981651	0	0	0	0	2617	4015	109	36	4.64726	3.03022	29	1	36	4.64726	29	59	4.62396	50	snp	GT:AD:AO:DP:GQ:QA:QR:RO	0/0/0/0	21,0	0	21	0	0	786	21	1/1	1,51	51	52	99	2056	32	1	0/1	19,14	14	33	99	561	700	19	0/0	25,0	0	25	62	0	964	25	0/0	11,0	0	11	20	0	369	11	0/0	32,0	0	32	83	0	1164	32	0	0	0	0	0	ambiguous	0	0/0	FALSE	FALSE	FALSE	0.42424242424242425	0.9807692307692307
chr05	21778504	NA	T	C	1911.43	NA	0.419355	4.76149	3	0.214286	14	59	1X	165	165	1.7931	3.34154	4.3213800000000004	1	1	1	60	60	6	1	1.49971	0.915254	0.981132	0	0	0	0	2350	4107	106	31	3.34154	3.74778	28	1	32	3.93042	27	55	3.33807	51	snp	GT:AD:AO:DP:GQ:QA:QR:RO	0/0/0/0	19,0	0	19	1	0	750	19	1/1	1,46	46	47	99	1830	41	1	0/1	18,13	13	31	99	520	693	18	0/0	24,0	0	24	64	0	944	24	0/0	11,0	0	11	25	0	419	11	0/0	33,0	0	33	91	0	1260	33	0	0	0	0	0	ambiguous	0	0/0	FALSE	FALSE	FALSE	0.41935483870967744	0.9787234042553191
chr05	21778509	NA	A	G	2118.98	NA	0.473684	3.23888	3	0.214286	14	66	1X	180	180	1.87097	3.53672	3.31507	1	1	1	60	60	6	1	2.17564	0.893939	0.964912	0	0	0	0	2611	4424	114	33	3.0103	3.08649	33	1	34	3.1419	32	61	4.22937	53	snp	GT:AD:AO:DP:GQ:QA:QR:RO	0/0/0/0	21,0	0	21	0	0	849	21	1/1	1,48	48	49	99	1911	41	1	0/1	20,18	18	38	99	700	765	20	0/0	24,0	0	24	60	0	919	24	0/0	12,0	0	12	24	0	449	12	0/0	36,0	0	36	97	0	1401	36	0	0	0	0	0	ambiguous	0	0/0	FALSE	FALSE	FALSE	0.47368421052631576	0.9795918367346939
chr05	21779203	NA	G	C	2716.42	NA	0.413043	6.03148	3	0.214286	14	83	1X	226	226	1.89655	3.03646	4.8477	1	1	1	59.6386	59.9231	6	1	1.23734	0.903614	0.944056	0	0	0	0	3279	5650	143	39	3.66436	12.501	44	1	42	3.03646	41	70	3.14697	73	snp	GT:AD:AO:DP:GQ:QA:QR:RO	0/0/0/0	33,0	0	33	27	0	1325	33	1/1	0,64	64	64	99	2534	0	0	0/1	27,19	19	46	99	745	1035	27	0/0	31,0	0	31	79	0	1218	31	0/0	13,0	0	13	1	0	511	13	0/0	39,0	0	39	99	0	1561	39	0.284500000000001	0	0	0	0	ambiguous	0	0/0	FALSE	FALSE	FALSE	0.41304347826086957	1
chr05	21779334	NA	G	A	1823.94	NA	0.411765	5.30951	3	0.214286	14	56	1X	195	195	1.27731	6.88793	6.52527	0	1	1	60	60	6	1	6.34374	0.982143	0.935252	0	0	0	0	2203	5375	139	33	6.88793	4.27569	23	1	30	3.63072	26	67	3.40085	72	snp	GT:AD:AO:DP:GQ:QA:QR:RO	0/0/0/0	32,0	0	32	28	0	1265	32	1/1	0,42	42	42	99	1660	0	0	0/1	20,14	14	34	99	543	759	20	0/0	41,0	0	41	99	0	1589	41	0/0	14,0	0	14	30	0	543	14	0/0	32,0	0	32	84	0	1219	32	0	0	0	0	0	ambiguous	0	0/0	FALSE	FALSE	FALSE	0.4117647058823529	1
chr05	21779477	NA	T	G	2607.59	NA	0.428571	4.87156	3	0.214286	14	79	1X	189	189	2.39535	3.25768	3.32615	1	1	1	60	60	6	1	2.01641	0.974684	0.945455	0	0	0	0	3139	4279	110	43	4.35716	3.72096	36	1	32	9.19487	47	51	4.2737	59	snp	GT:AD:AO:DP:GQ:QA:QR:RO	0/0/0/0	28,0	0	28	9	0	1110	28	1/1	0,61	61	61	99	2423	0	0	0/1	24,18	18	42	99	716	918	24	0/0	28,0	0	28	59	0	1135	28	0/0	4,0	0	4	0	0	145	4	0/0	26,0	0	26	53	0	971	26	0	0	0	0	0	ambiguous	0	0/0	FALSE	FALSE	FALSE	0.42857142857142855	1
chr05	21779587	NA	C	T	2289.67	NA	0.447368	3.9246	3	0.214286	14	74	1X	197	197	1.94	7.23587	3.16919	1	1	1	60	59.7886	6	1	1.43818	0.959459	0.926829	0	0	0	0	2864	4805	123	39	3.47981	5.99387	35	1	34	4.06669	40	62	3.02795	61	snp	GT:AD:AO:DP:GQ:QA:QR:RO	0/0/0/0	39,0	0	39	33	0	1549	39	1/1	2,57	57	59	99	2193	82	2	0/1	21,17	17	38	99	671	795	21	0/0	28,0	0	28	69	0	1081	28	0/0	12,0	0	12	1	0	467	12	0/0	21,0	0	21	48	0	831	21	0.211399999999998	0	0	0	0	ambiguous	0	0/0	FALSE	FALSE	FALSE	0.4473684210526316	0.9661016949152542
chr05	21779809	NA	A	G	2153.4	NA	0.470588	3.26577	3	0.214286	14	66	1X	172	172	1.90909	7.74806	9.64763	1	1	1	60	60	6	1	3.05743	0.939394	0.971698	0	0	0	0	2607	4153	106	29	5.11597	3.74778	37	1	26	9.45891	40	56	3.74778	50	snp	GT:AD:AO:DP:GQ:QA:QR:RO	0/0/0/0	23,0	0	23	14	0	889	23	1/1	0,50	50	50	99	1963	0	0	0/1	18,16	16	34	99	644	709	18	0/0	28,0	0	28	69	0	1106	28	0/0	8,0	0	8	0	0	296	8	0/0	29,0	0	29	72	0	1153	29	0	0	0	0	0	ambiguous	0	0/0	FALSE	FALSE	FALSE	0.47058823529411764	1
chr05	21779828	NA	G	T	3581.62	NA	0.540541	3.5385	11	0.785714	14	107	1X	179	179	0.450909	6.44001	10.7311	1	1	1	60	60	6	1	2.13871	0.962617	0.902778	0	0	0	0	4199	2803	72	54	3.03059	4.9405	53	1	55	3.19295	52	30	7.3532400000000004	42	snp	GT:AD:AO:DP:GQ:QA:QR:RO	1/1/1/1	0,23	23	23	0	901	0	0	0/0	55,0	0	55	99	0	2130	55	0/1	17,20	20	37	99	777	673	17	1/1	0,25	25	25	55	982	0	0	1/1	0,10	10	10	10	398	0	0	1/1	0,29	29	29	67	1141	0	0	0	0	0	0	0	ambiguous	0	1/1	FALSE	FALSE	FALSE	0.5405405405405406	0
chr05	21779854	NA	G	C	4040.27	NA	0.525	3.22745	11	0.785714	14	120	1X	196	196	0.487719	3.08268	5.8675	1	1	1	60	60	6	1	2.6592	0.941667	0.907895	0	0	0	0	4720	3022	76	57	3.66174	3.46745	63	1	64	4.16842	56	33	5.8675	43	snp	GT:AD:AO:DP:GQ:QA:QR:RO	1/1/1/1	0,27	27	27	0	1099	0	0	0/0	57,0	0	57	99	0	2287	57	0/1	19,21	21	40	99	813	735	19	1/1	0,34	34	34	84	1288	0	0	1/1	0,12	12	12	18	484	0	0	1/1	0,26	26	26	60	1036	0	0	0	0	0	0	0	ambiguous	0	1/1	FALSE	FALSE	FALSE	0.525	0
chr05	21779864	NA	C	T	2360.72	NA	0.4	6.48466	3	0.214286	14	74	1X	205	205	1.83178	4.88833	3.15949	1	1	1	60	60	6	1	0.747743	0.905405	0.954198	0	0	0	0	2860	5176	131	30	8.76177	5.81167	44	1	33	4.88833	41	70	4.35297	61	snp	GT:AD:AO:DP:GQ:QA:QR:RO	0/0/0/0	28,0	0	28	2	0	1140	28	1/1	0,58	58	58	99	2247	0	0	0/1	24,16	16	40	99	613	940	24	0/0	37,0	0	37	99	0	1455	37	0/0	14,0	0	14	32	0	552	14	0/0	28,0	0	28	74	0	1089	28	0	0	0	0	0	ambiguous	0	0/0	FALSE	FALSE	FALSE	0.4	1
chr05	21779989	NA	T	C	4715.7	NA	0.5625	4.6389	11	0.785714	14	139	1X	221	221	0.52459	4.27569	3.0103	1	1	1	60	60	6	1	0.560624	0.964029	0.914634	0	0	0	0	5516	3236	82	80	9.89965	9.78953	59	1	79	8.64988	60	42	3.11623	40	snp	GT:AD:AO:DP:GQ:QA:QR:RO	1/1/1/1	0,34	34	34	2	1361	0	0	0/0	61,0	0	61	99	0	2434	61	0/1	21,27	27	48	99	1049	802	21	1/1	0,33	33	33	85	1301	0	0	1/1	0,17	17	17	37	689	0	0	1/1	0,28	28	28	70	1116	0	0	0	0	0	0	0	ambiguous	0	1/1	FALSE	FALSE	FALSE	0.5625	0
chr05	21780150	NA	T	A	2783.8	NA	0.553191	4.16534	3	0.214286	14	84	1X	213	213	1.94444	5.59539	9.08706	1	1	1	60	60	6	1	2.32718	0.880952	0.968992	0	0	0	0	3360	5055	129	44	3.42391	4.37378	40	1	39	3.94093	45	57	6.79775	72	snp	GT:AD:AO:DP:GQ:QA:QR:RO	0/0/0/0	26,0	0	26	11	0	1014	26	1/1	0,58	58	58	99	2302	0	0	0/1	21,26	26	47	99	1058	784	21	0/0	37,0	0	37	89	0	1467	37	0/0	10,0	0	10	0	0	410	10	0/0	35,0	0	35	83	0	1380	35	0	0	0	0	0	ambiguous	0	0/0	FALSE	FALSE	FALSE	0.5531914893617021	1
chr05	21780662	NA	T	G	2376.45	NA	0.446809	4.16534	3	0.214286	14	75	1X	222	222	1.66942	4.429	5.50675	0	1	1	60	60	6	1	0.77722	0.92	0.931973	0	0	0	0	2897	5675	147	41	4.429	6.33398	34	1	47	13.4623	28	76	3.3796	71	snp	GT:AD:AO:DP:GQ:QA:QR:RO	0/0/0/0	29,0	0	29	5	0	1138	29	1/1	0,54	54	54	99	2059	0	0	0/1	26,21	21	47	99	838	1020	26	0/0	31,0	0	31	62	0	1185	31	0/0	23,0	0	23	38	0	899	23	0/0	38,0	0	38	83	0	1433	38	0	0	0	0	0	ambiguous	0	0/0	FALSE	FALSE	FALSE	0.44680851063829785	1
chr05	21780737	NA	C	G	2686.93	NA	0.447368	3.9246	3	0.214286	14	82	1X	205	205	2.01961	4.70511	5.99387	1	1	1	60	60	6	1	3.98727	0.926829	0.95935	0	0	0	0	3222	4722	123	37	4.70511	5.14646	45	1	42	3.11623	40	65	3.87536	58	snp	GT:AD:AO:DP:GQ:QA:QR:RO	0/0/0/0	23,0	0	23	0	0	906	23	1/1	0,65	65	65	99	2564	0	0	0/1	21,17	17	38	99	658	782	21	0/0	27,0	0	27	58	0	1064	27	0/0	15,0	0	15	22	0	551	15	0/0	37,0	0	37	88	0	1419	37	0	0	0	0	0	ambiguous	0	0/0	FALSE	FALSE	FALSE	0.4473684210526316	1
chr05	21780795	NA	T	A	2662.54	NA	0.526316	3.23888	3	0.214286	14	82	1X	211	211	1.8018	3.11623	4.37378	1	1	1	60	60	6	1	2.77347	0.97561	0.968992	0	0	0	0	3187	4954	129	42	3.11623	3.83512	40	1	34	8.20065	48	73	7.87507	56	snp	GT:AD:AO:DP:GQ:QA:QR:RO	0/0/0/0	26,0	0	26	12	0	1029	26	1/1	0,62	62	62	99	2459	0	0	0/1	18,20	20	38	99	728	643	18	0/0	36,0	0	36	88	0	1392	36	0/0	8,0	0	8	0	0	315	8	0/0	41,0	0	41	99	0	1575	41	0	0	0	0	0	ambiguous	0	0/0	FALSE	FALSE	FALSE	0.5263157894736842	1
chr05	21781595	NA	G	A	3488.34	NA	0.540541	3.5385	11	0.785714	14	106	1X	174	174	0.482353	14.81	3.52123	1	1	1	60	60	6	1	2.84281	0.962264	0.985294	0	0	0	0	4107	2617	68	60	7.02548	4.1599	46	1	59	5.96022	47	41	9.26925	27	snp	GT:AD:AO:DP:GQ:QA:QR:RO	1/1/1/1	0,23	23	23	0	894	0	0	0/0	51,0	0	51	99	0	1970	51	0/1	17,20	20	37	99	758	647	17	1/1	0,27	27	27	64	1051	0	0	1/1	0,16	16	16	31	630	0	0	1/1	0,20	20	20	43	774	0	0	0	0	0	0	0	ambiguous	0	1/1	FALSE	FALSE	FALSE	0.5405405405405406	0
chr05	21781886	NA	C	T	2544.75	NA	0.538462	3.51141	3	0.214286	14	80	1X	207	207	1.15625	11.8048	6.8574	1	1	1	60	60	6	1	2.72135	0.9375	0.944882	0	0	0	0	3082	5016	127	43	3.98746	13.6967	37	1	46	6.91895	34	62	3.16418	65	snp	GT:AD:AO:DP:GQ:QA:QR:RO	0/0/0/0	25,0	0	25	12	0	971	25	1/1	0,58	58	58	99	2229	0	0	0/1	18,21	21	39	99	812	689	18	0/0	34,0	0	34	83	0	1356	34	0/0	13,1	1	14	0	41	516	13	0/0	37,0	0	37	92	0	1484	37	0	0	0	0	1	ambiguous	0	0/0	FALSE	FALSE	FALSE	0.5384615384615384	1
chr05	21782126	NA	C	A	1825.77	NA	0.466667	3.29983	3	0.214286	14	56	1X	155	155	1.73494	6.88793	4.08507	1	1	1	60	60	6	1	1.82246	0.875	0.949495	0	0	0	0	2213	3878	99	34	8.59409	3.20771	22	1	31	4.40625	25	50	3.03223	49	snp	GT:AD:AO:DP:GQ:QA:QR:RO	0/0/0/0	25,0	0	25	23	0	995	25	1/1	0,42	42	42	99	1647	0	0	0/1	16,14	14	30	99	566	601	16	0/0	30,0	0	30	82	0	1173	30	0/0	7,0	0	7	1	0	283	7	0/0	21,0	0	21	55	0	826	21	0	0	0	0	0	ambiguous	0	0/0	FALSE	FALSE	FALSE	0.4666666666666667	1
chr05	21782283	NA	A	G	2557.45	NA	0.487805	3.06326	3	0.214286	14	77	1X	185	185	2.25287	5.29458	5.02092	1	1	1	60	60	6	1	3.90094	0.896104	0.962963	0	0	0	0	3098	4211	108	35	4.39215	3.09072	42	1	38	3.0385	39	54	3.0103	54	snp	GT:AD:AO:DP:GQ:QA:QR:RO	0/0/0/0	27,0	0	27	0	0	1063	27	1/1	0,57	57	57	99	2304	0	0	0/1	21,20	20	41	99	794	797	21	0/0	21,0	0	21	38	0	844	21	0/0	14,0	0	14	17	0	520	14	0/0	25,0	0	25	50	0	987	25	0	0	0	0	0	ambiguous	0	0/0	FALSE	FALSE	FALSE	0.4878048780487805	1
chr05	21782481	NA	C	T	2741.89	NA	0.541667	3.73412	3	0.214286	14	85	1X	182	182	2.85333	6.10145	3.21178	1	1	1	60	60	6	1	2.66526	0.858824	0.958763	0	0	0	0	3335	3696	97	43	3.03585	5.71904	42	1	51	10.3933	34	47	3.21178	50	snp	GT:AD:AO:DP:GQ:QA:QR:RO	0/0/0/0	15,0	0	15	0	0	588	15	1/1	0,59	59	59	99	2317	0	0	0/1	22,26	26	48	99	1018	817	22	0/0	28,0	0	28	67	0	1112	28	0/0	13,0	0	13	22	0	474	13	0/0	19,0	0	19	40	0	705	19	0	0	0	0	0	ambiguous	0	0/0	FALSE	FALSE	FALSE	0.5416666666666666	1
chr05	21782545	NA	C	T	2294.6	NA	0.5	3.0103	3	0.214286	14	74	1X	168	168	2.42105	4.88833	7.53805	1	1	1	60	60	6	1	0.284173	0.891892	0.989362	0	0	0	0	2780	3672	94	39	3.47981	3.0103	35	1	40	4.06669	34	49	3.37991	45	snp	GT:AD:AO:DP:GQ:QA:QR:RO	0/0/0/0	17,0	0	17	0	0	669	17	1/1	0,56	56	56	99	2104	0	0	0/1	18,18	18	36	99	676	689	18	0/0	30,0	0	30	65	0	1184	30	0/0	11,0	0	11	8	0	439	11	0/0	18,0	0	18	29	0	691	18	0	0	0	0	0	ambiguous	0	0/0	FALSE	FALSE	FALSE	0.5	1
chr05	21782579	NA	T	C	2430	NA	0.470588	3.26577	3	0.214286	14	76	1X	178	178	2.2381	3.0103	4.75178	2	1	1	60	60	6	1	0.851539	0.947368	0.980198	0	0	0	0	2918	3867	101	32	7.12467	6.64375	44	1	38	3.0103	38	60	10.7717	41	snp	GT:AD:AO:DP:GQ:QA:QR:RO	0/0/0/0	19,0	0	19	1	0	748	19	1/1	0,60	60	60	99	2324	0	0	0/1	18,16	16	34	99	594	671	18	0/0	34,0	0	35	96	0	1272	34	0/0	7,0	0	7	1	0	273	7	0/0	23,0	0	23	63	0	903	23	0	0	0	0	0	ambiguous	0	0/0	FALSE	FALSE	FALSE	0.47058823529411764	1
chr05	21782589	NA	C	T	3081.91	NA	0.5	3.0103	11	0.785714	14	95	1X	177	177	0.344615	3.03316	3.434	2	1	1	60	60	6	1	2.53488	0.978947	0.963415	0	0	0	0	3644	3184	82	47	3.03316	3.96363	48	1	55	8.15326	40	41	3.0103	41	snp	GT:AD:AO:DP:GQ:QA:QR:RO	1/1/1/1	0,20	20	20	0	780	0	0	0/0	65,0	0	65	99	0	2532	65	0/1	17,17	17	34	99	623	652	17	1/1	0,31	31	31	77	1224	0	0	1/1	0,6	6	6	0	232	0	0	1/1	0,21	21	21	47	785	0	0	0	0	0	0	0	ambiguous	0	1/1	FALSE	FALSE	FALSE	0.5	0
chr05	21782618	NA	C	A	2544.48	NA	0.441176	4.03217	3	0.214286	14	78	1X	193	193	2.02083	4.01252	3.48236	1	1	1	60	59.9478	6	1	2.33588	0.961538	0.991304	0	0	0	0	3052	4485	115	36	4.01252	3.48236	42	1	40	3.12166	38	64	6.20142	51	snp	GT:AD:AO:DP:GQ:QA:QR:RO	0/0/0/0	26,0	0	26	0	0	1004	26	1/1	0,63	63	63	99	2455	0	0	0/1	19,15	15	34	99	597	689	19	0/0	33,0	0	33	77	0	1319	33	0/0	11,0	0	11	11	0	437	11	0/0	26,0	0	26	56	0	1036	26	0.0521999999999991	0	0	0	0	ambiguous	0	0/0	FALSE	FALSE	FALSE	0.4411764705882353	1
chr05	21782802	NA	A	G	2671.81	NA	0.452381	3.83753	3	0.214286	14	84	1X	197	197	2.37778	3.0103	4.56684	1	1	1	60	60	6	1	2.36751	0.928571	0.911504	0	0	0	0	3229	4114	113	42	3.0103	3.49071	42	1	42	3.0103	42	58	3.18325	55	snp	GT:AD:AO:DP:GQ:QA:QR:RO	0/0/0/0	32,0	0	32	11	0	1171	32	1/1	0,65	65	65	99	2482	0	0	0/1	23,19	19	42	99	747	814	23	0/0	32,0	0	32	67	0	1213	32	0/0	10,0	0	10	0	0	327	10	0/0	16,0	0	16	19	0	589	16	0	0	0	0	0	ambiguous	0	0/0	FALSE	FALSE	FALSE	0.4523809523809524	1
chr05	21782874	NA	T	G	2297.75	NA	0.4	6.91895	3	0.214286	14	71	1X	190	190	2.17582	5.48761	7.11603	1	1	1	60	60	6	1	5.71309	0.957746	0.932773	0	0	0	0	2826	4675	119	40	5.48761	3.90444	31	1	34	3.28556	37	57	3.46649	62	snp	GT:AD:AO:DP:GQ:QA:QR:RO	0/0/0/0	38,0	0	38	33	0	1483	38	1/1	1,53	53	54	99	2115	37	1	0/1	27,18	18	45	99	711	1076	27	0/0	32,0	0	32	82	0	1291	32	0/0	5,0	0	5	0	0	196	5	0/0	16,0	0	16	33	0	592	16	0	0	0	0	0	ambiguous	0	0/0	FALSE	FALSE	FALSE	0.4	0.9814814814814815
chr05	21783273	NA	T	C	2715.58	NA	0.447368	3.9246	3	0.214286	14	83	1X	205	205	2.05941	5.12945	3.0815	1	1	1	60	60	6	1	2.46858	0.975904	0.934426	0	0	0	0	3285	4738	122	37	5.12945	4.14943	46	1	52	14.5479	31	61	3.0103	61	snp	GT:AD:AO:DP:GQ:QA:QR:RO	0/0/0/0	34,0	0	34	0	0	1343	34	1/1	0,66	66	66	99	2609	0	0	0/1	21,17	17	38	99	676	811	21	0/0	26,0	0	26	54	0	1027	26	0/0	19,0	0	19	33	0	739	19	0/0	22,0	0	22	42	0	818	22	0	0	0	0	0	ambiguous	0	0/0	FALSE	FALSE	FALSE	0.4473684210526316	1
chr05	21783298	NA	C	A	2574.69	NA	0.421053	5.06748	3	0.214286	14	80	1X	200	200	2.08163	13.8677	3.0103	1	1	1	60	60	6	1	2.94688	0.975	0.941667	0	0	0	0	3120	4685	120	39	3.11887	4.81986	41	1	47	8.33041	33	65	4.81986	55	snp	GT:AD:AO:DP:GQ:QA:QR:RO	0/0/0/0	30,0	0	30	0	0	1163	30	1/1	0,64	64	64	99	2519	0	0	0/1	22,16	16	38	99	601	857	22	0/0	27,0	0	27	59	0	1046	27	0/0	19,0	0	19	35	0	753	19	0/0	22,0	0	22	44	0	866	22	0	0	0	0	0	ambiguous	0	0/0	FALSE	FALSE	FALSE	0.42105263157894735	1
chr05	21783375	NA	G	A	2862.56	NA	0.459459	3.5385	3	0.214286	14	87	1X	203	203	2.22917	5.03202	3.08518	1	1	1	60	60	6	1	1.81924	0.942529	0.948276	0	0	0	0	3438	4513	116	39	5.03202	3.30981	48	1	39	5.03202	48	67	9.07545	49	snp	GT:AD:AO:DP:GQ:QA:QR:RO	0/0/0/0	27,0	0	27	0	0	1043	27	1/1	0,70	70	70	99	2802	0	0	0/1	20,17	17	37	99	636	771	20	0/0	31,0	0	31	63	0	1215	31	0/0	13,0	0	13	9	0	498	13	0/0	25,0	0	25	45	0	986	25	0	0	0	0	0	ambiguous	0	0/0	FALSE	FALSE	FALSE	0.4594594594594595	1
chr05	21783380	NA	C	T	2793.68	NA	0.473684	3.23888	3	0.214286	14	87	1X	201	201	2.2766	4.23331	3.0103	1	1	1	60	60	6	1	0.365025	0.931034	0.938596	0	0	0	0	3365	4427	114	37	7.22845	3.69603	50	1	40	4.23331	47	67	10.6295	47	snp	GT:AD:AO:DP:GQ:QA:QR:RO	0/0/0/0	27,0	0	27	4	0	1052	27	1/1	0,69	69	69	99	2687	0	0	0/1	20,18	18	38	99	678	794	20	0/0	31,0	0	31	63	0	1193	31	0/0	11,0	0	11	0	0	442	11	0/0	25,0	0	25	45	0	946	25	0	0	0	0	0	ambiguous	0	0/0	FALSE	FALSE	FALSE	0.47368421052631576	1
chr05	21783717	NA	G	T	2491	NA	0.425926	5.5839	3	0.214286	14	82	1X	211	211	2.30612	3.434	3.83512	1	1	1	60	60	6	1	4.10287	0.939024	0.953488	0	0	0	0	3057	5092	129	45	4.70511	5.8551	37	1	36	5.65844	46	77	13.531	52	snp	GT:AD:AO:DP:GQ:QA:QR:RO	0/0/0/0	25,0	0	25	0	0	994	25	1/1	0,59	59	59	99	2192	0	0	0/1	31,23	23	54	99	865	1197	31	0/0	29,0	0	29	67	0	1136	29	0/0	13,0	0	13	19	0	525	13	0/0	31,0	0	31	73	0	1240	31	0	0	0	0	0	ambiguous	0	0/0	FALSE	FALSE	FALSE	0.42592592592592593	1
chr05	21783765	NA	A	C	2690.42	NA	0.5	3.0103	3	0.214286	14	82	1X	198	198	2.21277	3.11623	4.88226	1	1	1	60	60	6	1	2.43882	0.939024	0.956897	0	0	0	0	3257	4558	116	33	9.78953	4.88226	49	1	47	6.82362	35	68	10.4981	48	snp	GT:AD:AO:DP:GQ:QA:QR:RO	0/0/0/0	21,0	0	21	0	0	827	21	1/1	0,60	60	60	99	2399	0	0	0/1	22,22	22	44	99	858	815	22	0/0	30,0	0	30	64	0	1209	30	0/0	14,0	0	14	16	0	548	14	0/0	29,0	0	29	61	0	1159	29	0	0	0	0	0	ambiguous	0	0/0	FALSE	FALSE	FALSE	0.5	1
chr05	21783797	NA	G	A	2810.12	NA	0.433962	5.01789	3	0.214286	14	86	1X	209	209	2.49462	3.41429	4.44029	1	1	1	60	60	6	1	1.8783	0.94186	0.95935	0	0	0	0	3411	4895	123	40	3.91929	3.45166	46	1	47	4.62628	39	65	3.87536	58	snp	GT:AD:AO:DP:GQ:QA:QR:RO	0/0/0/0	20,0	0	20	0	0	780	20	1/1	0,63	63	63	99	2506	0	0	0/1	30,23	23	53	99	905	1177	30	0/0	31,0	0	31	67	0	1255	31	0/0	14,0	0	14	16	0	553	14	0/0	28,0	0	28	58	0	1130	28	0	0	0	0	0	ambiguous	0	0/0	FALSE	FALSE	FALSE	0.4339622641509434	1
chr05	21784005	NA	C	A	2997.49	NA	0.46	3.70517	3	0.214286	14	92	1X	247	247	1.85938	6.40913	3.02431	0	1	1	60	60	6	1	0.101291	0.923913	0.974194	0	0	0	0	3625	6195	155	51	5.3706	3.13639	41	1	49	3.86001	43	79	3.13639	76	snp	GT:AD:AO:DP:GQ:QA:QR:RO	0/0/0/0	41,0	0	41	3	0	1660	41	1/1	0,69	69	69	99	2731	0	0	0/1	27,23	23	50	99	894	1044	27	0/0	31,0	0	31	45	0	1242	31	0/0	22,0	0	22	18	0	880	22	0/0	34,0	0	34	54	0	1369	34	0	0	0	0	0	ambiguous	0	0/0	FALSE	FALSE	FALSE	0.46	1
chr05	21785303	NA	T	C	2898.84	NA	0.59375	5.45321	3	0.214286	14	86	1X	216	216	1.69231	3.0103	3.61163	1	1	1	60	60	6	1	2.27394	0.883721	0.984615	0	0	0	0	3438	4978	130	47	4.62628	3.07711	39	1	44	3.1113	42	68	3.61163	62	snp	GT:AD:AO:DP:GQ:QA:QR:RO	0/0/0/0	27,0	0	27	10	0	1036	27	1/1	0,67	67	67	99	2699	0	0	0/1	13,19	19	32	99	739	469	13	0/0	48,0	0	48	99	0	1886	48	0/0	10,0	0	10	0	0	379	10	0/0	32,0	0	32	73	0	1208	32	0	0	0	0	0	ambiguous	0	0/0	FALSE	FALSE	FALSE	0.59375	1
chr05	21785308	NA	A	G	2838.54	NA	0.575758	4.65535	3	0.214286	14	84	1X	210	210	1.75	3.1137	4.11327	1	1	1	60	60	6	1	2.15599	0.904762	0.984127	0	0	0	0	3374	4941	126	44	3.42391	4.11327	40	1	41	3.1137	43	68	4.73369	58	snp	GT:AD:AO:DP:GQ:QA:QR:RO	0/0/0/0	25,0	0	25	0	0	1004	25	1/1	0,65	65	65	99	2612	0	0	0/1	14,19	19	33	99	762	525	14	0/0	46,0	0	46	99	0	1782	46	0/0	11,0	0	11	10	0	443	11	0/0	30,0	0	30	67	0	1187	30	0	0	0	0	0	ambiguous	0	0/0	FALSE	FALSE	FALSE	0.5757575757575758	1
chr05	21785506	NA	T	G	2875.04	NA	0.414634	5.60547	3	0.214286	14	92	1X	206	206	2.57778	3.86001	13.982	1	1	1	60	60	6	1	1.8791	0.923913	0.95614	0	0	0	0	3475	4341	114	51	5.3706	6.74371	41	1	48	3.38795	44	51	5.75321	63	snp	GT:AD:AO:DP:GQ:QA:QR:RO	0/0/0/0	27,0	0	27	0	0	1012	27	1/1	0,75	75	75	99	2832	0	0	0/1	24,17	17	41	99	643	904	24	0/0	23,0	0	23	33	0	898	23	0/0	15,0	0	15	9	0	578	15	0/0	25,0	0	25	39	0	949	25	0	0	0	0	0	ambiguous	0	0/0	FALSE	FALSE	FALSE	0.4146341463414634	1
chr05	21785739	NA	A	T	2619.93	NA	0.458333	3.37221	11	0.785714	14	81	1X	157	157	0.341379	3.03711	14.0512	2	1	1.4	60	60	6	1	0.40462	0.962963	0.901408	0	0	0	0	3111	2745	71	44	4.32391	3.28556	37	1	52	17.1919	29	32	4.50892	39	snp	GT:AD:AO:DP:GQ:QA:QR:RO	1/1/1/1	0,24	24	28	2	934	0	0	0/0	58,0	0	58	99	0	2234	58	0/1	13,11	11	24	99	427	511	13	1/1	0,20	20	20	48	761	0	0	1/1	0,4	4	5	0	141	0	0	1/1	0,22	22	22	54	848	0	0	0	0	0	0	0	ambiguous	0	1/1	FALSE	FALSE	FALSE	0.4583333333333333	0
chr05	21786051	NA	T	A	2146.35	NA	0.515152	3.0761	3	0.214286	14	66	1X	194	194	1.46429	3.1419	3.07816	0	1	1	59.8788	59.9453	6	1	2.99388	0.954545	0.9375	0	0	0	0	2581	4994	128	38	6.30041	4.70676	28	1	36	4.19474	30	68	4.09604	60	snp	GT:AD:AO:DP:GQ:QA:QR:RO	0/0/0/0	34,0	0	34	13	0	1337	34	1/1	0,49	49	49	99	1930	0	0	0/1	16,17	17	33	99	651	612	16	0/0	25,0	0	25	46	0	994	25	0/0	21,0	0	21	34	0	829	21	0/0	32,0	0	32	67	0	1222	32	0.0665000000000049	0	0	0	0	ambiguous	0	0/0	FALSE	FALSE	FALSE	0.5151515151515151	1
chr05	21786215	NA	G	C	1988.51	NA	0.514286	3.07234	3	0.214286	14	61	1X	181	181	1.51456	11.0198	4.16842	0	1	1	59.541	59.575	6	1	2.51908	0.934426	0.958333	0	0	0	0	2412	4692	120	30	3.0459	5.61607	31	1	30	3.0459	31	52	7.64277	68	snp	GT:AD:AO:DP:GQ:QA:QR:RO	0/0/0/0	30,0	0	30	11	0	1178	30	1/1	0,43	43	43	99	1690	0	0	0/1	17,18	18	35	99	722	669	17	0/0	31,0	0	31	67	0	1216	31	0/0	16,0	0	16	22	0	635	16	0/0	26,0	0	26	52	0	994	26	0.034000000000006	0	0	0	0	ambiguous	0	0/0	FALSE	FALSE	FALSE	0.5142857142857142	1
chr05	21786433	NA	G	A	1688.75	NA	0.4	6.48466	3	0.214286	14	53	1X	206	206	1.1938	7.96781	5.40885	0	1	1	60	59.9804	6	1	9.1165	0.943396	0.928105	0	0	0	0	2069	6109	153	31	6.32897	5.40885	22	1	21	7.96781	32	80	3.70574	73	snp	GT:AD:AO:DP:GQ:QA:QR:RO	0/0/0/0	34,0	0	34	40	0	1370	34	1/1	0,37	37	37	99	1457	0	0	0/1	24,16	16	40	99	612	948	24	0/0	36,0	0	36	99	0	1408	36	0/0	23,0	0	23	66	0	931	23	0/0	36,0	0	36	99	0	1452	36	0.019599999999997	0	0	0	0	ambiguous	0	0/0	FALSE	FALSE	FALSE	0.4	1
chr05	21794278	NA	A	G	1707.06	NA	0.411765	5.30951	3	0.214286	14	57	1X	170	170	1.65591	9.44853	3.49071	0	1	1	59.6316	60	6	1	0.413495	0.947368	0.964602	0	0	0	0	2109	4382	113	22	9.44853	9.94748	35	1	38	16.763	19	54	3.49071	59	snp	GT:AD:AO:DP:GQ:QA:QR:RO	0/0/0/0	21,0	0	21	4	0	816	21	1/1	0,43	43	43	99	1557	0	0	0/1	20,14	14	34	99	552	776	20	0/0	32,0	0	32	74	0	1238	32	0/0	13,0	0	13	17	0	497	13	0/0	27,0	0	27	59	0	1055	27	0.368400000000001	0	0	0	0	ambiguous	0	0/0	FALSE	FALSE	FALSE	0.4117647058823529	1
chr05	21794308	NA	G	A	1955.45	NA	0.454545	3.60252	3	0.214286	14	60	1X	179	179	1.54455	6.62942	3.02855	0	1	1	59.5833	59.9496	6	1	1.01246	0.916667	0.966387	0	0	0	0	2368	4657	119	32	3.58936	3.17453	28	1	37	10.1038	23	60	3.02855	59	snp	GT:AD:AO:DP:GQ:QA:QR:RO	0/0/0/0	27,0	0	27	10	0	1063	27	1/1	0,45	45	45	99	1780	0	0	0/1	18,15	15	33	99	588	708	18	0/0	34,0	0	34	78	0	1322	34	0/0	10,0	0	10	6	0	406	10	0/0	30,0	0	30	66	0	1158	30	0.366299999999995	0	0	0	0	ambiguous	0	0/0	FALSE	FALSE	FALSE	0.45454545454545453	1
chr05	21794805	NA	T	G	2691.77	NA	0.42	5.78978	3	0.214286	14	85	1X	236	236	1.93333	4.26209	5.44062	0	1	1	59.8353	59.0265	6	1	2.40625	0.964706	0.89404	0	0	0	0	3355	5941	151	40	3.64897	11.9982	45	1	43	3.03585	42	73	3.36982	78	snp	GT:AD:AO:DP:GQ:QA:QR:RO	0/0/0/0	44,0	0	44	11	0	1772	44	1/1	2,64	64	66	99	2512	82	2	0/1	29,21	21	50	99	843	1131	29	0/0	31,0	0	31	49	0	1216	31	0/0	19,0	0	19	13	0	719	19	0/0	26,0	0	26	34	0	1021	26	0.808799999999998	0	0	0	0	ambiguous	0	0/0	FALSE	FALSE	FALSE	0.42	0.9696969696969697
chr05	21794849	NA	C	T	2688.02	NA	0.42	5.78978	3	0.214286	14	82	1X	229	229	1.94828	3.0103	3.79846	0	1	2	60	60	6	1	1.35959	0.95122	0.940741	0	0	0	0	3258	5218	135	49	9.78953	3.79846	33	1	36	5.65844	46	66	3.15506	69	snp	GT:AD:AO:DP:GQ:QA:QR:RO	0/0/0/0	42,0	0	43	7	0	1689	42	1/1	0,61	61	63	99	2428	0	0	0/1	20,21	21	50	99	830	743	20	0/0	26,0	0	26	33	0	1017	26	0/0	19,0	0	19	12	0	698	19	0/0	28,0	0	28	39	0	1071	28	0	0	0	0	0	ambiguous	0	0/0	FALSE	FALSE	FALSE	0.42	0.9682539682539683
chr05	21795858	NA	C	T	2394.24	NA	0.531915	3.42611	3	0.214286	14	76	1X	232	232	1.46269	4.83891	3.06598	0	1	1	59.0132	58.5962	6	1	3.93647	0.907895	0.980769	0	0	0	0	2903	5968	156	36	3.46745	3.51141	40	1	38	3.0103	38	86	6.57374	70	snp	GT:AD:AO:DP:GQ:QA:QR:RO	0/0/0/0	38,0	0	38	17	0	1459	38	1/1	0,51	51	51	99	1982	0	0	0/1	22,25	25	47	99	921	854	22	0/0	31,0	0	31	63	0	1147	31	0/0	27,0	0	27	51	0	1022	27	0/0	38,0	0	38	84	0	1486	38	0.416999999999994	0	0	0	0	ambiguous	0	0/0	FALSE	FALSE	FALSE	0.5319148936170213	1
chr05	21796696	NA	C	T	2366.64	NA	0.4375	4.09604	3	0.214286	14	77	1X	194	194	1.91919	5.29458	5.25601	1	1	1	60	59.8462	6	1	2.08209	0.935065	0.931624	0	0	0	0	2852	4529	117	38	3.0385	7.18621	39	1	36	3.71532	41	67	8.37402	50	snp	GT:AD:AO:DP:GQ:QA:QR:RO	0/0/0/0	31,0	0	31	1	0	1216	31	1/1	0,63	63	63	99	2337	0	0	0/1	18,14	14	32	99	515	679	18	0/0	24,0	0	24	52	0	972	24	0/0	23,0	0	23	49	0	846	23	0/0	21,0	0	21	43	0	816	21	0.153799999999997	0	0	0	0	ambiguous	0	0/0	FALSE	FALSE	FALSE	0.4375	1
chr05	21796702	NA	C	T	2322.41	NA	0.419355	4.76149	3	0.214286	14	73	1X	186	186	1.91579	5.41974	6.2579	1	1	1	60	59.8761	6	1	2.17564	0.945205	0.938053	0	0	0	0	2793	4408	113	35	3.27802	7.33403	38	1	33	4.46786	40	66	9.94748	47	snp	GT:AD:AO:DP:GQ:QA:QR:RO	0/0/0/0	28,0	0	28	0	0	1098	28	1/1	0,60	60	60	99	2291	0	0	0/1	18,13	13	31	99	502	689	18	0/0	23,0	0	23	51	0	911	23	0/0	22,0	0	22	48	0	831	22	0/0	22,0	0	22	48	0	879	22	0.123899999999999	0	0	0	0	ambiguous	0	0/0	FALSE	FALSE	FALSE	0.41935483870967744	1
chr05	21797210	NA	C	T	2680.24	NA	0.54717	4.03458	3	0.214286	14	82	1X	204	204	2.16327	4.70511	4.7902	1	1	1	60	59.959	6	1	6.35118	0.963415	0.918033	0	0	0	0	3260	4820	122	45	4.70511	3.0103	37	1	46	5.65844	36	67	5.57335	55	snp	GT:AD:AO:DP:GQ:QA:QR:RO	0/0/0/0	41,0	0	41	28	0	1648	41	1/1	0,53	53	53	99	2107	0	0	0/1	24,29	29	53	99	1153	935	24	0/0	27,0	0	27	58	0	1025	27	0/0	7,0	0	7	0	0	287	7	0/0	23,0	0	23	46	0	925	23	0.0409999999999968	0	0	0	0	ambiguous	0	0/0	FALSE	FALSE	FALSE	0.5471698113207547	1
chr05	21797298	NA	T	G	2904.46	NA	0.545455	3.99733	3	0.214286	14	92	1X	206	206	2.62921	5.3706	4.9151	1	1	1	59.9783	60	6	1	2.98917	0.978261	0.95614	0	0	0	0	3544	4441	114	45	3.10471	4.9151	47	1	40	6.40913	52	58	3.08649	56	snp	GT:AD:AO:DP:GQ:QA:QR:RO	0/0/0/0	40,0	0	40	13	0	1552	40	1/1	0,62	62	62	99	2410	0	0	0/1	25,30	30	55	99	1134	982	25	0/0	22,0	0	22	29	0	859	22	0/0	7,0	0	7	0	0	264	7	0/0	20,0	0	20	23	0	784	20	0.0217000000000027	0	0	0	0	ambiguous	0	0/0	FALSE	FALSE	FALSE	0.5454545454545454	1
chr05	21797329	NA	G	T	2735.89	NA	0.470588	3.3935	3	0.214286	14	83	1X	200	200	2.44444	3.03646	3.17734	1	1	1	59.9759	60	6	1	3.58746	0.975904	0.965812	0	0	0	0	3312	4631	117	40	3.24576	12.8283	43	1	40	3.24576	43	61	3.47429	56	snp	GT:AD:AO:DP:GQ:QA:QR:RO	0/0/0/0	34,0	0	34	16	0	1356	34	1/1	0,59	59	59	99	2368	0	0	0/1	27,24	24	51	99	944	1074	27	0/0	28,0	0	28	58	0	1101	28	0/0	6,0	0	6	0	0	234	6	0/0	22,0	0	22	39	0	866	22	0.0240999999999971	0	0	0	0	ambiguous	0	0/0	FALSE	FALSE	FALSE	0.47058823529411764	1
chr05	21797442	NA	C	A	2276.91	NA	0.484848	3.0761	3	0.214286	14	68	1X	188	188	1.65049	4.1599	3.66174	1	1	1	60	60	6	1	3.96628	0.985294	0.95	0	0	0	0	2718	4692	120	35	3.13803	3.66174	33	1	38	5.05404	30	54	5.61607	66	snp	GT:AD:AO:DP:GQ:QA:QR:RO	0/0/0/0	32,0	0	32	29	0	1243	32	1/1	0,52	52	52	99	2084	0	0	0/1	17,16	16	33	99	634	657	17	0/0	31,0	0	31	82	0	1232	31	0/0	6,0	0	6	0	0	237	6	0/0	34,0	0	34	91	0	1323	34	0	0	0	0	0	ambiguous	0	0/0	FALSE	FALSE	FALSE	0.48484848484848486	1
chr05	21798438	NA	C	G	2478.87	NA	0.469072	4.62211	2	0.142857	14	91	1X	325	325	2.96183	4.17955	3.15878	1	1	1	59.8022	59.641	6	1	3.59097	0.912088	0.935897	0	0	0	0	3546	9196	234	47	3.22506	11.3621	44	1	57	15.6335	34	97	17.858	137	snp	GT:AD:AO:DP:GQ:QA:QR:RO	0/0/0/0	45,0	0	45	0	0	1819	45	0/1	67,67	67	134	99	2655	2633	67	0/1	36,24	24	60	99	891	1391	36	0/0	36,0	0	36	92	0	1383	36	0/0	19,0	0	19	40	0	734	19	0/0	31,0	0	31	77	0	1236	31	0.161200000000001	0	0	0	0	ambiguous	0	0/0	FALSE	FALSE	FALSE	0.4	0.5
chr05	21798877	NA	T	C	2069.1	NA	0.435897	4.40227	3	0.214286	14	63	1X	184	184	1.71717	8.83536	8.19671	0	1	1	56.8571	60	6	1	0.340033	0.920635	0.975207	0	0	0	0	2525	4634	121	30	3.32051	3.17181	33	1	33	3.32051	30	60	3.02825	61	snp	GT:AD:AO:DP:GQ:QA:QR:RO	0/0/0/0	33,0	0	33	15	0	1273	33	1/1	0,46	46	46	99	1859	0	0	0/1	22,17	17	39	99	666	843	22	0/0	30,0	0	30	64	0	1153	30	0/0	10,0	0	10	4	0	397	10	0/0	26,0	0	26	52	0	968	26	3.1429	0	0	0	0	ambiguous	0	0/0	FALSE	FALSE	FALSE	0.4358974358974359	1
chr05	21798882	NA	A	G	2037.8	NA	0.457143	3.56868	3	0.214286	14	62	1X	174	174	1.78261	9.87495	6.31642	1	1	1.5	56.8065	60	6	1	1.01853	0.919355	0.972973	0	0	0	0	2487	4312	111	28	4.27115	7.41193	34	1	34	4.27115	28	50	5.3774	61	snp	GT:AD:AO:DP:GQ:QA:QR:RO	0/0/0/0	32,0	0	32	32	0	1237	32	1/1	0,46	46	47	99	1857	0	0	0/1	19,16	16	35	99	630	775	19	0/0	27,0	0	27	73	0	1042	27	0/0	9,0	0	9	1	0	328	9	0/0	24,0	0	24	64	0	930	24	3.1935	0	0	0	0	ambiguous	0	0/0	FALSE	FALSE	FALSE	0.45714285714285713	0.9787234042553191
chr05	21799996	NA	T	C	2846.67	NA	0.4	6.05036	3	0.214286	14	85	1X	235	235	1.64341	3.03585	3.24192	0	1	1	59.9647	59.94	6	1	0.933905	0.964706	0.953333	0	0	0	0	3387	5924	150	42	3.03585	3.93679	43	1	41	3.24022	44	58	19.7451	92	snp	GT:AD:AO:DP:GQ:QA:QR:RO	0/0/0/0	40,0	0	40	8	0	1572	40	1/1	0,71	71	71	99	2821	0	0	0/1	21,14	14	35	99	566	845	21	0/0	46,0	0	46	97	0	1801	46	0/0	16,0	0	16	6	0	620	16	0/0	27,0	0	27	39	0	1086	27	0.0247000000000028	0	0	0	0	ambiguous	0	0/0	FALSE	FALSE	FALSE	0.4	1
chr05	21800211	NA	C	A	2357.04	NA	0.428571	4.56135	3	0.214286	14	73	1X	194	194	1.84158	3.27802	7.04816	1	1	1	60	59.1653	6	1	0.457347	0.945205	0.950413	0	0	0	0	2842	4706	121	32	5.41974	3.17181	41	1	33	4.46786	40	68	7.04816	53	snp	GT:AD:AO:DP:GQ:QA:QR:RO	0/0/0/0	38,0	0	38	34	0	1495	38	1/1	0,58	58	58	99	2270	0	0	0/1	20,15	15	35	99	572	753	20	0/0	23,0	0	23	56	0	900	23	0/0	13,0	0	13	2	0	498	13	0/0	27,0	0	27	68	0	1060	27	0.834699999999998	0	0	0	0	ambiguous	0	0/0	FALSE	FALSE	FALSE	0.42857142857142855	1
chr05	21800230	NA	G	A	2314.73	NA	0.4	5.61607	3	0.214286	14	72	1X	186	186	1.875	3.13094	4.22937	1	1	1	60	59.6228	6	1	2.22313	0.944444	0.95614	0	0	0	0	2774	4409	114	38	3.49285	3.31507	34	1	33	4.09604	39	68	12.2295	46	snp	GT:AD:AO:DP:GQ:QA:QR:RO	0/0/0/0	35,0	0	35	27	0	1387	35	1/1	0,60	60	60	99	2309	0	0	0/1	18,12	12	30	99	465	657	18	0/0	23,0	0	23	52	0	892	23	0/0	11,0	0	11	0	0	438	11	0/0	27,0	0	27	64	0	1035	27	0.377200000000002	0	0	0	0	ambiguous	0	0/0	FALSE	FALSE	FALSE	0.4	1
chr05	21800400	NA	G	A	2357.45	NA	0.472222	3.25157	3	0.214286	14	72	1X	196	196	1.73333	12.7819	3.64073	1	1	1	59.6528	59.9032	6	1	0.551868	0.944444	0.967742	0	0	0	0	2848	4895	124	38	3.49285	3.29049	34	1	35	3.13094	37	57	4.76149	67	snp	GT:AD:AO:DP:GQ:QA:QR:RO	0/0/0/0	29,0	0	29	2	0	1153	29	1/1	0,55	55	55	99	2191	0	0	0/1	19,17	17	36	99	657	748	19	0/0	29,0	0	29	76	0	1163	29	0/0	14,0	0	14	31	0	540	14	0/0	33,0	0	33	88	0	1291	33	0.250399999999999	0	0	0	0	ambiguous	0	0/0	FALSE	FALSE	FALSE	0.4722222222222222	1
chr05	21800672	NA	A	T	2550.39	NA	0.513514	3.06899	3	0.214286	14	80	1X	206	206	1.81481	3.44459	3.63072	1	1	1	60	59.9048	6	1	2.37502	0.975	0.992063	0	0	0	0	3070	4893	126	45	5.72464	3.07924	35	1	39	3.11887	41	62	3.07924	64	snp	GT:AD:AO:DP:GQ:QA:QR:RO	0/0/0/0	30,0	0	30	0	0	1155	30	1/1	0,61	61	61	99	2355	0	0	0/1	18,19	19	37	99	715	720	18	0/0	24,0	0	24	53	0	944	24	0/0	17,0	0	17	32	0	619	17	0/0	37,0	0	37	92	0	1455	37	0.0951999999999984	0	0	0	0	ambiguous	0	0/0	FALSE	FALSE	FALSE	0.5135135135135135	1
chr05	21800880	NA	C	G	3242.58	NA	0.534884	3.46479	3	0.214286	14	98	1X	246	246	1.84375	7.3532400000000004	5.12308	1	1	1	60	59.5676	6	1	2.00429	0.94898	0.972973	0	0	0	0	3892	5749	148	53	4.4284	3.24505	45	1	49	3.0103	49	70	3.94932	78	snp	GT:AD:AO:DP:GQ:QA:QR:RO	0/0/0/0	42,0	0	42	1	0	1637	42	1/1	0,75	75	75	99	2966	0	0	0/1	20,23	23	43	99	926	734	20	0/0	28,0	0	28	58	0	1104	28	0/0	18,0	0	18	27	0	717	18	0/0	40,0	0	40	94	0	1557	40	0.432400000000001	0	0	0	0	ambiguous	0	0/0	FALSE	FALSE	FALSE	0.5348837209302325	1
chr05	21800902	NA	T	A	2878.38	NA	0.542857	3.56868	3	0.214286	14	89	1X	223	223	1.77966	3.0347	5.34382	1	1	1	60	59.7836	6	1	1.32486	0.966292	0.977612	0	0	0	0	3461	5143	134	56	15.9171	3.26958	33	1	46	3.22989	43	64	3.59368	70	snp	GT:AD:AO:DP:GQ:QA:QR:RO	0/0/0/0	40,0	0	40	1	0	1496	40	1/1	0,70	70	70	99	2721	0	0	0/1	16,19	19	35	99	740	604	16	0/0	27,0	0	27	57	0	1057	27	0/0	18,0	0	18	30	0	702	18	0/0	33,0	0	33	75	0	1284	33	0.2164	0	0	0	0	ambiguous	0	0/0	FALSE	FALSE	FALSE	0.5428571428571428	1
chr05	21800954	NA	G	A	2587.06	NA	0.5	3.0103	3	0.214286	14	80	1X	218	218	1.57377	4.74748	3.0103	0	1	1	59.8625	59.7609	6	1	1.35784	0.9625	0.971014	0	0	0	0	3091	5350	138	40	3.0103	3.07324	40	1	42	3.44459	38	69	3.0103	69	snp	GT:AD:AO:DP:GQ:QA:QR:RO	0/0/0/0	39,0	0	39	7	0	1519	39	1/1	0,64	64	64	99	2498	0	0	0/1	16,16	16	32	99	593	622	16	0/0	27,0	0	27	39	0	1062	27	0/0	25,0	0	25	33	0	962	25	0/0	31,0	0	31	51	0	1185	31	0.101599999999998	0	0	0	0	ambiguous	0	0/0	FALSE	FALSE	FALSE	0.5	1
chr05	21800985	NA	T	C	2403.56	NA	0.5	3.0103	3	0.214286	14	74	1X	216	216	1.456	4.06669	3.56081	0	1	1	59.8514	59.8803	6	1	4.04054	0.959459	0.971831	0	0	0	0	2874	5498	142	37	3.0103	3.98899	37	1	37	3.0103	37	71	3.0103	71	snp	GT:AD:AO:DP:GQ:QA:QR:RO	0/0/0/0	41,0	0	41	18	0	1574	41	1/1	0,57	57	57	99	2230	0	0	0/1	17,17	17	34	99	644	668	17	0/0	29,0	0	29	54	0	1154	29	0/0	25,0	0	25	42	0	970	25	0/0	30,0	0	30	57	0	1132	30	0.0289000000000001	0	0	0	0	ambiguous	0	0/0	FALSE	FALSE	FALSE	0.5	1
chr05	21801415	NA	A	T	1919.06	NA	0.441176	4.03217	3	0.214286	14	59	1X	194	194	1.34483	3.93042	4.31318	0	1	1	59.9322	60	6	1	4.2114	0.949153	0.955556	0	0	0	0	2309	5244	135	27	3.93042	3.02638	32	1	29	3.0471	30	69	3.15506	66	snp	GT:AD:AO:DP:GQ:QA:QR:RO	0/0/0/0	32,0	0	32	22	0	1216	32	1/1	0,44	44	44	99	1731	0	0	0/1	19,15	15	34	99	578	735	19	0/0	40,0	0	40	99	0	1570	40	0/0	12,0	0	12	18	0	488	12	0/0	32,0	0	32	79	0	1235	32	0.0677999999999983	0	0	0	0	ambiguous	0	0/0	FALSE	FALSE	FALSE	0.4411764705882353	1
chr05	21801507	NA	G	A	1816.69	NA	0.432432	4.47751	3	0.214286	14	59	1X	204	204	1.31707	3.0471	3.74411	0	1	1	59.8475	59.6759	6	1	9.12175	0.966102	0.917241	0	0	0	0	2246	5617	145	28	3.34154	3.14508	31	1	36	9.23028	23	74	3.14508	71	snp	GT:AD:AO:DP:GQ:QA:QR:RO	0/0/0/0	43,0	0	43	40	0	1683	43	1/1	1,43	43	44	99	1645	37	1	0/1	21,16	16	37	99	601	817	21	0/0	36,0	0	36	94	0	1372	36	0/0	20,0	0	20	46	0	756	20	0/0	24,0	0	24	58	0	952	24	0.171599999999998	0	0	0	0	ambiguous	0	0/0	FALSE	FALSE	FALSE	0.43243243243243246	0.9772727272727273
chr05	21801699	NA	G	A	2238.97	NA	0.583333	5.18177	3	0.214286	14	74	1X	197	197	1.71698	4.88833	5.99387	1	1	1	60	59.7073	6	1	1.43818	0.945946	0.96748	0	0	0	0	2776	4872	123	30	8.76177	3.87536	44	1	39	3.47981	35	53	8.11238	70	snp	GT:AD:AO:DP:GQ:QA:QR:RO	0/0/0/0	35,0	0	35	28	0	1407	35	1/1	2,53	53	55	99	1993	59	2	0/1	15,21	21	36	99	783	603	15	0/0	37,0	0	37	96	0	1465	37	0/0	12,0	0	12	1	0	467	12	0/0	22,0	0	22	51	0	871	22	0.292700000000004	0	0	0	0	ambiguous	0	0/0	FALSE	FALSE	FALSE	0.5833333333333334	0.9636363636363636
chr05	21802093	NA	T	G	2461.18	NA	0.542857	3.56868	3	0.214286	14	75	1X	220	220	1.41085	13.4623	4.82236	0	1	1	60	59.6552	6	1	3.33418	0.96	0.944828	0	0	0	0	2966	5673	145	44	7.90335	3.02528	31	1	29	11.3777	46	75	3.38469	70	snp	GT:AD:AO:DP:GQ:QA:QR:RO	0/0/0/0	47,0	0	47	25	0	1854	47	1/1	0,56	56	56	99	2231	0	0	0/1	16,19	19	35	99	735	621	16	0/0	33,0	0	33	66	0	1309	33	0/0	16,0	0	16	15	0	591	16	0/0	33,0	0	33	66	0	1298	33	0.344799999999999	0	0	0	0	ambiguous	0	0/0	FALSE	FALSE	FALSE	0.5428571428571428	1
chr05	21802312	NA	A	G	1964.56	NA	0.485714	3.07234	3	0.214286	14	63	1X	222	222	1.19424	7.18091	4.11652	0	1	1	60	59.0881	6	1	10.7027	0.888889	0.893082	0	0	0	0	2456	6287	159	31	3.04477	7.9405	32	1	24	10.7656	39	66	12.9663	93	snp	GT:AD:AO:DP:GQ:QA:QR:RO	0/0/0/0	56,0	0	56	56	0	2202	56	1/1	2,46	46	48	99	1795	82	2	0/1	18,17	17	35	99	661	702	18	0/0	30,0	0	30	77	0	1199	30	0/0	20,0	0	20	46	0	770	20	0/0	33,0	0	33	86	0	1332	33	0.911900000000003	0	0	0	0	ambiguous	0	0/0	FALSE	FALSE	FALSE	0.4857142857142857	0.9583333333333334
chr05	21803996	NA	A	G	1799.69	NA	0.473684	3.12459	3	0.214286	14	55	1X	168	168	1.26214	3.36563	3.18325	0	1	1	58.4182	59.2655	6	1	4.6516	0.945455	0.964602	0	0	0	0	2146	4377	113	21	9.68264	19.1714	34	1	31	4.94488	24	65	8.56389	48	snp	GT:AD:AO:DP:GQ:QA:QR:RO	0/0/0/0	35,0	0	35	22	0	1357	35	1/1	0,46	46	46	99	1802	0	0	0/1	10,9	9	19	99	344	387	10	0/0	30,0	0	30	68	0	1164	30	0/0	14,0	0	14	20	0	542	14	0/0	24,0	0	24	50	0	927	24	0.847300000000004	0	0	0	0	ambiguous	0	0/0	FALSE	FALSE	FALSE	0.47368421052631576	1
chr05	21804151	NA	G	A	2879.75	NA	0.560976	4.33437	3	0.214286	14	87	1X	256	256	1.39073	5.03202	3.6399	0	1	1	60	59.7219	6	1	2.29868	0.931034	0.964497	0	0	0	0	3437	6690	169	45	3.23494	12.3772	42	1	47	4.23331	40	87	3.33152	82	snp	GT:AD:AO:DP:GQ:QA:QR:RO	0/0/0/0	39,0	0	39	10	0	1559	39	1/1	0,64	64	64	99	2538	0	0	0/1	18,23	23	41	99	899	706	18	0/0	56,0	0	56	99	0	2225	56	0/0	26,0	0	26	40	0	997	26	0/0	30,0	0	30	52	0	1203	30	0.278100000000002	0	0	0	0	ambiguous	0	0/0	FALSE	FALSE	FALSE	0.5609756097560976	1
chr05	21804483	NA	C	A	2976.89	NA	0.533333	3.44459	3	0.214286	14	91	1X	266	266	1.47712	3.22506	7.05373	0	1	1.5	60	59.8621	6	1	3.92596	0.934066	0.942529	0	0	0	0	3565	6828	174	45	3.03416	4.80738	46	1	44	3.22506	47	83	3.809	91	snp	GT:AD:AO:DP:GQ:QA:QR:RO	0/0/0/0	47,0	0	47	17	0	1866	47	1/1	0,67	67	68	99	2609	0	0	0/1	21,24	24	45	99	956	794	21	0/0	34,0	0	34	61	0	1330	34	0/0	37,0	0	37	70	0	1439	37	0/0	35,0	0	35	64	0	1399	35	0.137900000000002	0	0	0	0	ambiguous	0	0/0	FALSE	FALSE	FALSE	0.5333333333333333	0.9852941176470589
chr05	21804530	NA	T	C	2667.48	NA	0.468085	3.42611	3	0.214286	14	85	1X	276	276	1.3865	7.3277	3.93119	0	1	1	60	59.4503	6	1	10.4386	0.952941	0.91623	0	0	0	0	3332	7481	191	46	4.26209	4.38594	39	1	45	3.64897	40	97	3.11262	94	snp	GT:AD:AO:DP:GQ:QA:QR:RO	0/0/0/0	59,0	0	59	45	0	2305	59	1/1	3,63	63	66	99	2483	123	3	0/1	25,22	22	47	99	849	917	25	0/0	35,0	0	35	77	0	1404	35	0/0	34,0	0	34	74	0	1327	34	0/0	35,0	0	35	77	0	1405	35	0.549700000000001	0	0	0	0	ambiguous	0	0/0	FALSE	FALSE	FALSE	0.46808510638297873	0.9545454545454546
chr05	21805091	NA	T	C	2541.12	NA	0.411765	6.45911	4	0.285714	14	78	1X	171	171	1.71429	4.01252	3.22044	1	1	1	60	60	6	1	2.40925	0.974359	0.935484	0	0	0	0	3074	3665	93	44	5.79424	4.90158	34	1	36	4.01252	42	41	5.83555	52	snp	GT:AD:AO:DP:GQ:QA:QR:RO	0/0/0/0	14,0	0	14	0	0	543	14	1/1	0,57	57	57	99	2260	0	0	0/1	20,19	19	39	99	736	795	20	0/0	24,0	0	24	59	0	944	24	0/1	10,2	2	12	65	78	383	10	0/0	25,0	0	25	62	0	1000	25	0	0	0	0	2	ambiguous	0	0/0	FALSE	FALSE	TRUE	0.48717948717948717	1
chr05	21805334	NA	G	A	2033	NA	0.484848	3.0761	3	0.214286	14	65	1X	162	162	2.05	7.05258	9.47994	1	1	1	60	60	6	1	3.01401	0.969231	0.958763	0	0	0	0	2468	3794	97	27	7.05258	11.0918	38	1	34	3.31097	31	55	6.79359	42	snp	GT:AD:AO:DP:GQ:QA:QR:RO	0/0/0/0	18,0	0	18	0	0	708	18	1/1	0,49	49	49	99	1852	0	0	0/1	17,16	16	33	99	616	675	17	0/0	19,0	0	19	39	0	767	19	0/0	15,0	0	15	27	0	580	15	0/0	28,0	0	28	66	0	1064	28	0	0	0	0	0	ambiguous	0	0/0	FALSE	FALSE	FALSE	0.48484848484848486	1
chr05	21805785	NA	T	A	2269.86	NA	0.465116	3.46479	3	0.214286	14	71	1X	226	226	1.45038	4.50892	3.13639	0	1	1	60	60	6	1	6.33499	0.943662	0.980645	0	0	0	0	2792	6012	155	32	4.50892	5.37791	39	1	30	6.71098	41	71	5.37791	84	snp	GT:AD:AO:DP:GQ:QA:QR:RO	0/0/0/0	42,0	0	42	28	0	1660	42	1/1	1,51	51	52	99	1997	41	1	0/1	23,20	20	43	99	795	895	23	0/0	33,0	0	33	74	0	1304	33	0/0	18,0	0	18	29	0	676	18	0/0	38,0	0	38	89	0	1436	38	0	0	0	0	0	ambiguous	0	0/0	FALSE	FALSE	FALSE	0.46511627906976744	0.9807692307692307
chr05	21805852	NA	G	T	2261.69	NA	0.52381	3.21711	3	0.214286	14	71	1X	213	213	1.52066	4.50892	3.98899	0	1	1	60	59.9437	6	1	3.65754	0.929577	0.992958	0	0	0	0	2787	5603	142	35	3.04088	3.25497	36	1	30	6.71098	41	60	10.4117	82	snp	GT:AD:AO:DP:GQ:QA:QR:RO	0/0/0/0	37,0	0	37	16	0	1473	37	1/1	1,49	49	50	99	1938	41	1	0/1	20,22	22	42	99	849	756	20	0/0	32,0	0	32	66	0	1268	32	0/0	18,0	0	18	24	0	721	18	0/0	34,0	0	34	72	0	1344	34	0.0563000000000002	0	0	0	0	ambiguous	0	0/0	FALSE	FALSE	FALSE	0.5238095238095238	0.98
chr05	21806498	NA	G	C	2350.69	NA	0.46875	3.28173	3	0.214286	14	71	1X	209	209	1.45455	4.50892	6.09442	0	1	1	60	59.2174	6	1	1.35784	0.957746	0.898551	0	0	0	0	2806	5426	138	37	3.28556	3.26206	34	1	32	4.50892	39	71	3.26206	67	snp	GT:AD:AO:DP:GQ:QA:QR:RO	0/0/0/0	30,0	0	30	7	0	1191	30	1/1	0,56	56	56	99	2219	0	0	0/1	17,15	15	32	99	587	680	17	0/0	27,0	0	27	51	0	1070	27	0/0	27,0	0	27	51	0	1036	27	0/0	37,0	0	37	81	0	1449	37	0.782600000000002	0	0	0	0	ambiguous	0	0/0	FALSE	FALSE	FALSE	0.46875	1
chr05	21806679	NA	C	T	2127.37	NA	0.535714	3.32051	3	0.214286	14	63	1X	176	176	1.52	3.04477	3.95191	0	1	1	59.4603	59.4336	6	1	0.988859	0.888889	0.946903	0	0	0	0	2545	4516	113	34	3.872	4.56684	29	1	30	3.32051	33	58	3.18325	55	snp	GT:AD:AO:DP:GQ:QA:QR:RO	0/0/0/0	29,0	0	29	6	0	1146	29	1/1	0,48	48	48	99	1948	0	0	0/1	13,15	15	28	99	597	525	13	0/0	27,0	0	27	51	0	1076	27	0/0	14,0	0	14	12	0	551	14	0/0	30,0	0	30	60	0	1218	30	0.0266999999999982	0	0	0	0	ambiguous	0	0/0	FALSE	FALSE	FALSE	0.5357142857142857	1
chr05	21807561	NA	C	T	2314.52	NA	0.5	3.0103	3	0.214286	14	73	1X	197	197	1.86275	3.75395	3.0103	1	1	1	59.9178	59.7177	6	1	4.3303	0.917808	0.887097	0	0	0	0	2816	4906	124	32	5.41974	6.44263	41	1	46	13.7487	27	75	14.8483	49	snp	GT:AD:AO:DP:GQ:QA:QR:RO	0/0/0/0	31,0	0	31	25	0	1213	31	1/1	0,51	51	51	99	1979	0	0	0/1	22,22	22	44	99	837	886	22	0/0	35,0	0	35	91	0	1400	35	0/0	7,0	0	7	0	0	273	7	0/0	29,0	0	29	73	0	1134	29	0.200099999999999	0	0	0	0	ambiguous	0	0/0	FALSE	FALSE	FALSE	0.5	1
chr05	21808864	NA	C	G	2502.69	NA	0.463415	3.48696	3	0.214286	14	76	1X	221	221	1.62295	3.46745	3.02528	0	1	1	60	59.6138	6	1	0.49129	0.868421	0.924138	0	0	0	0	3055	5726	145	37	3.12459	3.74411	39	1	43	5.8675	33	63	8.41652	82	snp	GT:AD:AO:DP:GQ:QA:QR:RO	0/0/0/0	30,0	0	30	4	0	1163	30	1/1	1,57	57	58	99	2295	41	1	0/1	22,19	19	41	99	760	833	22	0/0	28,0	0	28	51	0	1127	28	0/0	31,0	0	31	60	0	1218	31	0/0	33,0	0	33	66	0	1344	33	0.386200000000002	0	0	0	0	ambiguous	0	0/0	FALSE	FALSE	FALSE	0.4634146341463415	0.9827586206896551
chr05	21808901	NA	C	T	2502.34	NA	0.5	3.0103	3	0.214286	14	79	1X	212	212	1.78571	7.6556	3.02663	1	1	1	60	59.1805	6	1	1.51548	0.860759	0.917293	0	0	0	0	3068	5235	133	38	3.25768	3.02663	41	1	43	4.35716	36	61	4.98585	72	snp	GT:AD:AO:DP:GQ:QA:QR:RO	0/0/0/0	30,0	0	30	1	0	1176	30	1/1	1,59	59	60	99	2307	41	1	0/1	20,20	20	40	99	761	773	20	0/0	26,0	0	26	63	0	1024	26	0/0	28,0	0	28	69	0	1093	28	0/0	28,0	0	28	69	0	1128	28	0.819499999999998	0	0	0	0	ambiguous	0	0/0	FALSE	FALSE	FALSE	0.5	0.9833333333333333
chr05	21809039	NA	C	T	2899.86	NA	0.571429	4.87156	3	0.214286	14	88	1X	210	210	2.03846	3.89863	3.29508	1	1	1	59.8864	59.2951	6	1	0.110257	0.920455	0.909836	0	0	0	0	3479	4700	122	35	11.0053	11.625	53	1	44	3.0103	44	61	3.0103	61	snp	GT:AD:AO:DP:GQ:QA:QR:RO	0/0/0/0	17,0	0	17	0	0	666	17	1/1	0,64	64	64	99	2562	0	0	0/1	18,24	24	42	99	917	702	18	0/0	32,0	0	32	70	0	1260	32	0/0	29,0	0	29	61	0	1061	29	0/0	26,0	0	26	52	0	1011	26	0.591300000000004	0	0	0	0	ambiguous	0	0/0	FALSE	FALSE	FALSE	0.5714285714285714	1
chr05	21814439	NA	A	T	2341.06	NA	0.477273	3.20771	3	0.214286	14	72	1X	230	230	1.40741	3.13094	9.66215	0	1	1	59.9167	60	6	1	8.15464	0.944444	0.924051	0	0	0	0	2832	6179	158	27	12.7819	4.98936	45	1	34	3.49285	38	79	3.0103	79	snp	GT:AD:AO:DP:GQ:QA:QR:RO	0/0/0/0	48,0	0	48	35	0	1907	48	1/1	0,51	51	51	99	2025	0	0	0/1	23,21	21	44	99	807	866	23	0/0	34,0	0	34	78	0	1341	34	0/0	25,0	0	25	51	0	963	25	0/0	28,0	0	28	60	0	1102	28	0.0833000000000013	0	0	0	0	ambiguous	0	0/0	FALSE	FALSE	FALSE	0.4772727272727273	1
chr05	21814622	NA	G	A	2687.44	NA	0.47619	3.21711	3	0.214286	14	81	1X	238	238	1.52593	3.03711	3.68802	0	1	1	60	60	6	1	4.31946	0.938272	0.968153	0	0	0	0	3221	6235	157	37	4.32391	4.68386	44	1	43	3.68051	38	78	3.02413	79	snp	GT:AD:AO:DP:GQ:QA:QR:RO	0/0/0/0	44,0	0	44	19	0	1748	44	1/1	0,61	61	61	99	2417	0	0	0/1	22,20	20	42	99	804	868	22	0/0	37,0	0	37	75	0	1474	37	0/0	31,0	0	31	57	0	1237	31	0/0	23,0	0	23	33	0	908	23	0	0	0	0	0	ambiguous	0	0/0	FALSE	FALSE	FALSE	0.47619047619047616	1
chr05	21814904	NA	G	T	2597.79	NA	0.489362	3.0565	3	0.214286	14	80	1X	247	247	1.45455	3.44459	3.0233	0	1	1	59.9125	59.7425	6	1	3.54647	0.9375	0.958084	0	0	0	0	3127	6623	167	38	3.44459	3.64744	42	1	40	3.0103	40	83	3.0233	84	snp	GT:AD:AO:DP:GQ:QA:QR:RO	0/0/0/0	37,0	0	37	16	0	1492	37	1/1	0,57	57	57	99	2218	0	0	0/1	24,23	23	47	99	909	940	24	0/0	45,0	0	45	99	0	1777	45	0/0	26,0	0	26	48	0	1026	26	0/0	35,0	0	35	75	0	1388	35	0.170000000000002	0	0	0	0	ambiguous	0	0/0	FALSE	FALSE	FALSE	0.48936170212765956	1
chr05	21815153	NA	G	T	2981.56	NA	0.595238	6.31921	3	0.214286	14	91	1X	255	255	1.46939	3.03416	11.961	0	1	1	60	59.9817	6	1	4.69895	0.956044	0.957317	0	0	0	0	3571	6494	164	48	3.60686	5.60547	43	1	53	8.37933	38	68	13.391	96	snp	GT:AD:AO:DP:GQ:QA:QR:RO	0/0/0/0	53,0	0	53	20	0	2062	53	1/1	0,66	66	66	99	2595	0	0	0/1	17,25	25	42	99	976	675	17	0/0	37,0	0	37	66	0	1481	37	0/0	27,0	0	27	36	0	1067	27	0/0	30,0	0	30	45	0	1209	30	0.0183000000000035	0	0	0	0	ambiguous	0	0/0	FALSE	FALSE	FALSE	0.5952380952380952	1
chr05	21815337	NA	T	A	2351.58	NA	0.457143	3.56868	3	0.214286	14	74	1X	234	234	1.34286	4.06669	10.8276	0	1	1	60	59.5812	6	1	4.79776	0.905405	0.85625	0	0	0	0	2856	6294	160	38	3.12768	9.579	36	1	30	8.76177	44	65	15.2248	95	snp	GT:AD:AO:DP:GQ:QA:QR:RO	0/0/0/0	38,0	0	38	21	0	1508	38	1/1	1,58	58	59	99	2213	41	1	0/1	19,16	16	35	99	643	758	19	0/0	43,0	0	43	99	0	1697	43	0/0	33,0	0	33	73	0	1277	33	0/0	26,0	0	26	52	0	1013	26	0.418799999999997	0	0	0	0	ambiguous	0	0/0	FALSE	FALSE	FALSE	0.45714285714285713	0.9830508474576272
chr05	21815809	NA	G	T	2405.2	NA	0.454545	3.79993	3	0.214286	14	74	1X	246	246	1.32432	8.76177	4.27278	0	1	1	60	60	6	1	4.59838	0.918919	0.924419	0	0	0	0	2902	6726	172	29	10.5224	9.12072	45	1	35	3.47981	39	96	8.06024	76	snp	GT:AD:AO:DP:GQ:QA:QR:RO	0/0/0/0	33,0	0	33	20	0	1315	33	1/1	0,54	54	54	99	2098	0	0	0/1	24,20	20	44	99	804	913	24	0/0	52,0	0	52	99	0	2069	52	0/0	33,0	0	33	78	0	1281	33	0/0	30,0	0	30	69	0	1148	30	0	0	0	0	0	ambiguous	0	0/0	FALSE	FALSE	FALSE	0.45454545454545453	1
chr05	21816712	NA	A	C	1772.3	NA	0.5	3.0103	3	0.214286	14	58	1X	204	204	1.16279	3.0103	3.24827	0	1	1	60	60	6	1	3.55873	0.862069	0.952055	0	0	0	0	2139	5636	146	25	5.40641	3.0103	33	1	30	3.16006	28	62	10.2089	84	snp	GT:AD:AO:DP:GQ:QA:QR:RO	0/0/0/0	22,0	0	22	16	0	846	22	1/1	0,41	41	41	99	1482	0	0	0/1	17,17	17	34	99	657	617	17	0/0	45,0	0	45	99	0	1790	45	0/0	28,0	0	28	72	0	1066	28	0/0	34,0	0	34	90	0	1317	34	0	0	0	0	0	ambiguous	0	0/0	FALSE	FALSE	FALSE	0.5	1
chr05	21817855	NA	A	C	2110.46	NA	0.447368	3.9246	3	0.214286	14	68	1X	181	181	2.02222	4.1599	3.95191	1	1	1	59.8235	59.5044	6	1	0.640172	0.911765	0.955752	0	0	0	0	2659	4394	113	35	3.13803	8.56389	33	1	40	7.60871	28	60	3.95191	53	snp	GT:AD:AO:DP:GQ:QA:QR:RO	0/0/0/0	29,0	0	29	2	0	1136	29	1/1	2,51	51	53	99	2008	78	2	0/1	21,17	17	38	99	651	821	21	0/0	24,0	0	24	59	0	916	24	0/0	14,0	0	14	29	0	535	14	0/0	23,0	0	23	56	0	908	23	0.319100000000006	0	0	0	0	ambiguous	0	0/0	FALSE	FALSE	FALSE	0.4473684210526316	0.9622641509433962
chr05	21819412	NA	G	A	2132.97	NA	0.513514	3.06899	3	0.214286	14	66	1X	191	191	1.57009	4.19474	6.91895	0	1	1	60	58.832	6	1	3.57099	0.863636	0.952	0	0	0	0	2582	4993	125	28	6.30041	5.94613	38	1	32	3.1419	34	66	3.86152	59	snp	GT:AD:AO:DP:GQ:QA:QR:RO	0/0/0/0	37,0	0	37	16	0	1496	37	1/1	0,47	47	47	99	1816	0	0	0/1	18,19	19	37	99	766	708	18	0/0	27,0	0	27	51	0	1069	27	0/0	23,0	0	23	39	0	912	23	0/0	20,0	0	20	30	0	808	20	1.168	0	0	0	0	ambiguous	0	0/0	FALSE	FALSE	FALSE	0.5135135135135135	1
chr05	21819427	NA	C	T	2308.83	NA	0.512195	3.06326	3	0.214286	14	71	1X	199	199	1.68519	3.04088	6.33537	0	1	1	60	58.6875	6	1	3.28156	0.887324	0.9375	0	0	0	0	2800	4995	128	30	6.71098	4.70676	41	1	34	3.28556	37	70	5.45321	58	snp	GT:AD:AO:DP:GQ:QA:QR:RO	0/0/0/0	40,0	0	40	14	0	1552	40	1/1	0,50	50	50	99	1952	0	0	0/1	20,21	21	41	99	848	790	20	0/0	27,0	0	27	46	0	1034	27	0/0	21,0	0	21	28	0	853	21	0/0	20,0	0	20	25	0	766	20	1.3125	0	0	0	0	ambiguous	0	0/0	FALSE	FALSE	FALSE	0.5121951219512195	1
chr05	21821275	NA	C	T	1557.29	NA	0.52381	3.1137	3	0.214286	14	48	1X	152	152	1.23404	3.19126	11.3621	0	1	1	57.8958	57.1346	6	1	2.43252	1	0.932692	0	0	0	0	1876	3980	104	24	3.0103	3.34437	24	1	17	11.8771	31	58	6.01695	46	snp	GT:AD:AO:DP:GQ:QA:QR:RO	0/0/0/0	22,0	0	22	11	0	864	22	1/1	0,37	37	37	99	1452	0	0	0/1	10,11	11	21	99	424	360	10	0/0	28,0	0	28	68	0	1077	28	0/0	19,0	0	19	41	0	716	19	0/0	25,0	0	25	59	0	963	25	0.761200000000002	0	0	0	0	ambiguous	0	0/0	FALSE	FALSE	FALSE	0.5238095238095238	1
chr05	21821951	NA	G	C	1944.21	NA	0.410256	5.73856	3	0.214286	14	60	1X	202	202	1.39496	5.32654	3.56081	0	1	1	60	60	6	1	8.64345	0.95	0.957746	0	0	0	0	2352	5650	142	30	3.0103	6.00754	30	1	30	3.0103	30	66	4.53951	76	snp	GT:AD:AO:DP:GQ:QA:QR:RO	0/0/0/0	43,0	0	43	38	0	1742	43	1/1	0,44	44	44	99	1739	0	0	0/1	23,16	16	39	99	613	921	23	0/0	25,0	0	25	59	0	961	25	0/0	26,0	0	26	62	0	1031	26	0/0	25,0	0	25	59	0	995	25	0	0	0	0	0	ambiguous	0	0/0	FALSE	FALSE	FALSE	0.41025641025641024	1
chr05	21821979	NA	G	A	2002.55	NA	0.439024	4.33437	3	0.214286	14	63	1X	197	197	1.54955	5.80219	4.98585	0	1	1.5	60	59.812	6	1	6.34725	0.904762	0.962406	0	0	0	0	2440	5310	133	30	3.32051	4.33278	33	1	36	5.80219	27	62	4.33278	71	snp	GT:AD:AO:DP:GQ:QA:QR:RO	0/0/0/0	41,0	0	41	28	0	1637	41	1/1	0,45	45	45	99	1766	0	0	0/1	22,18	18	41	99	674	861	22	0/0	29,0	0	29	64	0	1167	29	0/0	21,0	0	21	40	0	825	21	0/0	20,0	0	20	37	0	820	20	0.188000000000002	0	0	0	0	ambiguous	0	0/0	FALSE	FALSE	FALSE	0.43902439024390244	1
chr05	21822293	NA	T	C	2413.63	NA	0.522727	3.20771	3	0.214286	14	75	1X	225	225	1.48837	7.90335	3.24192	0	1	1	59.76	59.48	6	1	5.19702	0.96	0.953333	0	0	0	0	2941	5863	150	31	7.90335	5.84769	44	1	49	18.3264	26	77	3.24192	73	snp	GT:AD:AO:DP:GQ:QA:QR:RO	0/0/0/0	47,0	0	47	27	0	1856	47	1/1	0,52	52	52	99	2054	0	0	0/1	21,23	23	44	99	887	812	21	0/0	32,0	0	32	65	0	1234	32	0/0	32,0	0	32	65	0	1275	32	0/0	18,0	0	18	23	0	686	18	0.280000000000001	0	0	0	0	ambiguous	0	0/0	FALSE	FALSE	FALSE	0.5227272727272727	1
chr05	21822387	NA	G	A	2174.64	NA	0.444444	4.21667	3	0.214286	14	67	1X	231	231	1.32374	10.3026	3.8577	0	1	1	60	59.9878	6	1	10.4526	0.955224	0.932927	0	0	0	0	2644	6414	164	41	10.3026	6.39992	26	1	37	4.59839	30	82	3.0103	82	snp	GT:AD:AO:DP:GQ:QA:QR:RO	0/0/0/0	49,0	0	49	45	0	1912	49	1/1	0,47	47	47	99	1849	0	0	0/1	25,20	20	45	99	795	986	25	0/0	27,0	0	27	65	0	1053	27	0/0	40,0	0	40	99	0	1536	40	0/0	23,0	0	23	53	0	927	23	0.0122	0	0	0	0	ambiguous	0	0/0	FALSE	FALSE	FALSE	0.4444444444444444	1
chr05	21822476	NA	G	A	2099.74	NA	0.461538	3.51141	3	0.214286	14	67	1X	231	231	1.23077	3.04271	3.8577	0	1	1	60	59.9878	6	1	10.1649	0.925373	0.945122	0	0	0	0	2529	6479	164	34	3.04271	3.22215	33	1	27	8.4876	40	82	3.0103	82	snp	GT:AD:AO:DP:GQ:QA:QR:RO	0/0/0/0	48,0	0	48	44	0	1906	48	1/1	0,49	49	49	99	1876	0	0	0/1	21,18	18	39	99	653	834	21	0/0	38,0	0	38	99	0	1510	38	0/0	30,0	0	30	74	0	1157	30	0/0	27,0	0	27	65	0	1072	27	0.0122	0	0	0	0	ambiguous	0	0/0	FALSE	FALSE	FALSE	0.46153846153846156	1
chr05	21823351	NA	C	T	2792.16	NA	0.421053	5.06748	3	0.214286	14	86	1X	233	233	1.728	3.91929	3.14325	0	1	1	60	59.3265	6	1	1.05344	0.953488	0.972789	0	0	0	0	3361	5733	147	52	11.1912	4.20683	34	1	34	11.1912	52	78	4.20683	69	snp	GT:AD:AO:DP:GQ:QA:QR:RO	0/0/0/0	42,0	0	42	8	0	1653	42	1/1	0,70	70	70	99	2739	0	0	0/1	22,16	16	38	99	622	829	22	0/0	35,0	0	35	61	0	1354	35	0/0	17,0	0	17	7	0	685	17	0/0	31,0	0	31	49	0	1212	31	0.673499999999997	0	0	0	0	ambiguous	0	0/0	FALSE	FALSE	FALSE	0.42105263157894735	1
chr05	21823733	NA	G	A	2674.26	NA	0.6	6.48466	3	0.214286	14	84	1X	208	208	1.85185	4.66476	3.29049	1	1	1	60	59.9919	6	1	1.41491	0.916667	0.903226	0	0	0	0	3239	4881	124	37	5.59539	3.0103	47	1	45	3.94093	39	60	3.29049	64	snp	GT:AD:AO:DP:GQ:QA:QR:RO	0/0/0/0	38,0	0	38	1	0	1524	38	1/1	0,60	60	60	99	2345	0	0	0/1	16,24	24	40	99	894	626	16	0/0	27,0	0	27	58	0	1065	27	0/0	16,0	0	16	24	0	639	16	0/0	27,0	0	27	58	0	1027	27	0.00809999999999889	0	0	0	0	ambiguous	0	0/0	FALSE	FALSE	FALSE	0.6	1
chr05	21823830	NA	C	T	2811.38	NA	0.585366	5.60547	3	0.214286	14	91	1X	225	225	1.87931	8.37933	8.26073	1	1	1	60	59.7836	6	1	3.14626	0.945055	0.947761	0	0	0	0	3455	5150	134	46	3.03416	4.04742	45	1	34	15.6335	57	57	9.49231	77	snp	GT:AD:AO:DP:GQ:QA:QR:RO	0/0/0/0	36,0	0	36	0	0	1409	36	1/1	1,67	67	68	99	2517	41	1	0/1	17,24	24	41	99	938	676	17	0/0	26,0	0	26	51	0	940	26	0/0	20,0	0	20	33	0	777	20	0/0	34,0	0	34	75	0	1307	34	0.2164	0	0	0	0	ambiguous	0	0/0	FALSE	FALSE	FALSE	0.5853658536585366	0.9852941176470589
chr05	21823850	NA	C	G	3032.87	NA	0.533333	3.44459	3	0.214286	14	95	1X	234	234	2	6.87324	3.77578	1	1	1	59.8842	59.7914	6	1	3.24507	0.957895	0.942446	0	0	0	0	3726	5456	139	54	6.87324	3.02592	41	1	35	17.2963	60	62	6.52527	77	snp	GT:AD:AO:DP:GQ:QA:QR:RO	0/0/0/0	38,0	0	38	0	0	1515	38	1/1	1,71	71	72	99	2798	41	1	0/1	21,24	24	45	99	928	835	21	0/0	25,0	0	25	47	0	925	25	0/0	18,0	0	18	25	0	721	18	0/0	36,0	0	36	80	0	1419	36	0.0927999999999969	0	0	0	0	ambiguous	0	0/0	FALSE	FALSE	FALSE	0.5333333333333333	0.9861111111111112
chr05	21824041	NA	A	G	2418.01	NA	0.407407	7.03155	4	0.285714	14	74	1X	178	178	1.47222	4.06669	3.09382	0	1	1	59.7838	60	6	1	1.06156	0.905405	0.942308	0	0	0	0	2946	4028	104	32	5.94472	3.0103	42	1	42	5.94472	32	61	9.77527	43	snp	GT:AD:AO:DP:GQ:QA:QR:RO	0/0/0/0	23,0	0	23	6	0	921	23	1/1	0,52	52	52	99	2084	0	0	0/1	24,21	21	45	99	825	932	24	0/0	22,0	0	22	43	0	838	22	0/1	8,1	1	9	58	37	305	8	0/0	27,0	0	27	58	0	1032	27	0.216200000000001	0	0	0	1	ambiguous	0	0/0	FALSE	FALSE	TRUE	0.4666666666666667	1
chr05	21824859	NA	G	A	2461.53	NA	0.448276	3.68421	3	0.214286	14	75	1X	201	201	1.65455	3.03925	4.73369	1	1	1	60	59.9206	6	1	0.648929	0.96	0.960317	0	0	0	0	2942	4921	126	34	4.429	7.42218	41	1	45	9.52472	30	53	9.90386	73	snp	GT:AD:AO:DP:GQ:QA:QR:RO	0/0/0/0	31,0	0	31	2	0	1230	31	1/1	0,62	62	62	99	2439	0	0	0/1	16,13	13	29	99	503	600	16	0/0	31,0	0	31	80	0	1190	31	0/0	25,0	0	25	62	0	976	25	0/0	23,0	0	23	56	0	925	23	0.079399999999999707	0	0	0	0	ambiguous	0	0/0	FALSE	FALSE	FALSE	0.4482758620689655	1
chr05	21824907	NA	A	G	2322.3	NA	0.576923	4.34659	3	0.214286	14	72	1X	178	178	1.74737	3.13094	9.64763	1	1	1	60	60	6	1	2.55513	0.944444	0.990566	0	0	0	0	2781	4192	106	37	3.13094	4.3213800000000004	35	1	42	7.3532400000000004	30	45	8.25461	61	snp	GT:AD:AO:DP:GQ:QA:QR:RO	0/0/0/0	28,0	0	28	0	0	1132	28	1/1	0,57	57	57	99	2220	0	0	0/1	11,15	15	26	99	561	443	11	0/0	26,0	0	26	57	0	1007	26	0/0	16,0	0	16	27	0	642	16	0/0	25,0	0	25	54	0	968	25	0	0	0	0	0	ambiguous	0	0/0	FALSE	FALSE	FALSE	0.5769230769230769	1
chr05	21824995	NA	A	C	2660.99	NA	0.486486	3.06899	3	0.214286	14	83	1X	216	216	1.78947	3.66436	3.41847	1	1	1	60	59.7594	6	1	2.85858	0.915663	0.947368	0	0	0	0	3190	5155	133	45	4.29225	3.02663	38	1	42	3.03646	41	68	3.15724	65	snp	GT:AD:AO:DP:GQ:QA:QR:RO	0/0/0/0	29,0	0	29	0	0	1110	29	1/1	0,65	65	65	99	2487	0	0	0/1	19,18	18	37	99	703	759	19	0/0	29,0	0	29	68	0	1150	29	0/0	27,0	0	27	62	0	1050	27	0/0	29,0	0	29	68	0	1086	29	0.240600000000001	0	0	0	0	ambiguous	0	0/0	FALSE	FALSE	FALSE	0.4864864864864865	1
chr05	21825532	NA	G	T	2521.51	NA	0.428571	4.87156	3	0.214286	14	78	1X	231	231	1.5814	8.46682	3.02449	0	1	1	60	59.7255	6	1	4.51358	0.897436	0.941176	0	0	0	0	3044	5985	153	36	4.01252	3.02449	42	1	46	8.46682	32	87	9.26925	66	snp	GT:AD:AO:DP:GQ:QA:QR:RO	0/0/0/0	43,0	0	43	20	0	1688	43	1/1	0,60	60	60	99	2382	0	0	0/1	24,18	18	42	99	662	947	24	0/0	33,0	0	33	65	0	1286	33	0/0	26,0	0	26	44	0	978	26	0/0	27,0	0	27	47	0	1086	27	0.274500000000003	0	0	0	0	ambiguous	0	0/0	FALSE	FALSE	FALSE	0.42857142857142855	1
chr05	21825553	NA	G	T	2522.92	NA	0.413043	6.03148	3	0.214286	14	80	1X	241	241	1.59701	6.91895	3.34749	0	1	1	60	59.7516	6	1	4.7007	0.875	0.937888	0	0	0	0	3059	6348	161	37	3.98746	3.13169	43	1	49	11.8048	31	78	3.34749	83	snp	GT:AD:AO:DP:GQ:QA:QR:RO	0/0/0/0	43,0	0	43	20	0	1698	43	1/1	0,61	61	61	99	2360	0	0	0/1	27,19	19	46	99	699	1051	27	0/0	34,0	0	34	69	0	1353	34	0/0	32,0	0	32	63	0	1256	32	0/0	25,0	0	25	42	0	990	25	0.248399999999997	0	0	0	0	ambiguous	0	0/0	FALSE	FALSE	FALSE	0.41304347826086957	1
chr05	21826309	NA	A	T	2645.75	NA	0.421053	5.06748	3	0.214286	14	80	1X	236	236	1.52239	8.33041	3.0103	0	1	1	60	59.8269	6	1	3.93647	0.95	0.961538	0	0	0	0	3168	6081	156	46	6.91895	9.74743	34	1	41	3.11887	39	87	7.52028	69	snp	GT:AD:AO:DP:GQ:QA:QR:RO	0/0/0/0	42,0	0	42	17	0	1621	42	1/1	0,64	64	64	99	2551	0	0	0/1	22,16	16	38	99	617	876	22	0/0	32,0	0	32	61	0	1240	32	0/0	24,0	0	24	37	0	921	24	0/0	36,0	0	36	73	0	1423	36	0.173099999999998	0	0	0	0	ambiguous	0	0/0	FALSE	FALSE	FALSE	0.42105263157894735	1
chr05	21826438	NA	A	T	2657.81	NA	0.511111	3.05855	3	0.214286	14	83	1X	222	222	1.79487	3.66436	3.40085	1	1	1	60	59.8849	6	1	0.272943	0.939759	0.971223	0	0	0	0	3225	5285	139	33	10.5712	8.64988	50	1	38	4.29225	45	66	3.77578	73	snp	GT:AD:AO:DP:GQ:QA:QR:RO	0/0/0/0	36,0	0	36	2	0	1387	36	1/1	0,60	60	60	99	2330	0	0	0/1	22,23	23	45	99	895	848	22	0/0	28,0	0	28	70	0	1098	28	0/0	21,0	0	21	49	0	771	21	0/0	32,0	0	32	82	0	1181	32	0.115099999999998	0	0	0	0	ambiguous	0	0/0	FALSE	FALSE	FALSE	0.5111111111111111	1
chr05	21826738	NA	G	A	2791.54	NA	0.594595	5.88603	3	0.214286	14	86	1X	232	232	1.54198	7.95924	6.81781	0	1	1	60	60	6	1	0.106546	0.906977	0.979452	0	0	0	0	3346	5681	146	47	4.62628	3.96218	39	1	45	3.41429	41	72	3.06979	74	snp	GT:AD:AO:DP:GQ:QA:QR:RO	0/0/0/0	38,0	0	38	3	0	1478	38	1/1	0,64	64	64	99	2488	0	0	0/1	15,22	22	37	99	858	594	15	0/0	33,0	0	33	55	0	1274	33	0/0	33,0	0	33	55	0	1288	33	0/0	27,0	0	27	37	0	1047	27	0	0	0	0	0	ambiguous	0	0/0	FALSE	FALSE	FALSE	0.5945945945945946	1
chr05	21828044	NA	C	T	2621.41	NA	0.525	3.22745	3	0.214286	14	81	1X	234	234	1.49254	4.32391	3.13803	0	1	1	60	60	6	1	2.49981	0.925926	0.954248	0	0	0	0	3147	6020	153	35	6.2541	11.8807	46	1	40	3.03711	41	77	3.02449	76	snp	GT:AD:AO:DP:GQ:QA:QR:RO	0/0/0/0	39,0	0	39	11	0	1538	39	1/1	0,60	60	60	99	2345	0	0	0/1	19,21	21	40	99	802	757	19	0/0	32,0	0	32	59	0	1246	32	0/0	30,0	0	30	53	0	1174	30	0/0	33,0	0	33	62	0	1305	33	0	0	0	0	0	ambiguous	0	0/0	FALSE	FALSE	FALSE	0.525	1
chr05	21828066	NA	G	A	2799.59	NA	0.477273	3.20771	3	0.214286	14	86	1X	246	246	1.59124	3.91929	3.22745	0	1	1	60	60	6	1	0.577842	0.930233	0.9625	0	0	0	0	3359	6291	160	42	3.1113	9.579	44	1	44	3.1113	42	81	3.06459	79	snp	GT:AD:AO:DP:GQ:QA:QR:RO	0/0/0/0	35,0	0	35	4	0	1431	35	1/1	0,65	65	65	99	2529	0	0	0/1	23,21	21	44	99	830	883	23	0/0	41,0	0	41	84	0	1570	41	0/0	28,0	0	28	45	0	1075	28	0/0	33,0	0	33	60	0	1332	33	0	0	0	0	0	ambiguous	0	0/0	FALSE	FALSE	FALSE	0.4772727272727273	1
chr05	21828100	NA	C	T	2732.96	NA	0.431818	4.78696	3	0.214286	14	84	1X	251	251	1.53521	4.66476	3.12733	0	1	1	60	60	6	1	3.25879	0.928571	0.952096	0	0	0	0	3279	6619	167	40	3.42391	3.64744	44	1	38	4.66476	46	81	3.33537	86	snp	GT:AD:AO:DP:GQ:QA:QR:RO	0/0/0/0	40,0	0	40	14	0	1600	40	1/1	0,65	65	65	99	2531	0	0	0/1	25,19	19	44	99	748	999	25	0/0	45,0	0	45	99	0	1768	45	0/0	27,0	0	27	46	0	1043	27	0/0	30,0	0	30	55	0	1209	30	0	0	0	0	0	ambiguous	0	0/0	FALSE	FALSE	FALSE	0.4318181818181818	1
chr05	21828944	NA	A	T	2647.38	NA	0.571429	4.56135	3	0.214286	14	80	1X	233	233	1.37681	4.74748	3.13803	0	1	1	60	60	6	1	7.3904	0.9	0.960784	0	0	0	0	3166	6040	153	46	6.91895	6.20364	34	1	32	9.95901	48	85	7.11197	68	snp	GT:AD:AO:DP:GQ:QA:QR:RO	0/0/0/0	55,0	0	55	32	0	2235	55	1/1	0,60	60	60	99	2379	0	0	0/1	15,20	20	35	99	787	592	15	0/0	29,0	0	29	51	0	1111	29	0/0	28,0	0	28	48	0	1131	28	0/0	26,0	0	26	42	0	971	26	0	0	0	0	0	ambiguous	0	0/0	FALSE	FALSE	FALSE	0.5714285714285714	1
chr05	21829009	NA	A	G	2753.65	NA	0.5	3.0103	3	0.214286	14	83	1X	234	234	1.57252	7.43173	4.45795	0	1	1.5	60	60	6	1	3.36461	0.879518	0.946667	0	0	0	0	3304	5879	150	37	5.12945	5.84769	46	1	41	3.03646	42	78	3.53145	72	snp	GT:AD:AO:DP:GQ:QA:QR:RO	0/0/0/0	45,0	0	45	15	0	1811	45	1/1	0,63	63	63	99	2524	0	0	0/1	19,20	20	40	99	780	757	19	0/0	29,0	0	29	46	0	1111	29	0/0	24,0	0	24	31	0	912	24	0/0	33,0	0	33	58	0	1288	33	0	0	0	0	0	ambiguous	0	0/0	FALSE	FALSE	FALSE	0.5	1
chr05	21829472	NA	G	A	1977.57	NA	0.533333	3.29983	3	0.214286	14	64	1X	202	202	1.25806	3.55317	3.07324	0	1	1	60	59.8768	6	1	7.39916	0.921875	0.956522	0	0	0	0	2372	5352	138	29	4.23175	3.0103	35	1	37	6.40323	27	75	5.27618	63	snp	GT:AD:AO:DP:GQ:QA:QR:RO	0/0/0/0	44,0	0	44	32	0	1703	44	1/1	0,48	48	48	99	1817	0	0	0/1	14,16	16	30	99	555	561	14	0/0	31,0	0	31	70	0	1212	31	0/0	24,0	0	24	49	0	894	24	0/0	25,0	0	25	52	0	982	25	0.123199999999997	0	0	0	0	ambiguous	0	0/0	FALSE	FALSE	FALSE	0.5333333333333333	1
chr05	21829603	NA	T	A	2341.49	NA	0.527778	3.25157	3	0.214286	14	71	1X	202	202	1.54386	3.7749	5.81167	0	1	1	60	60	6	1	4.53686	0.915493	0.969466	0	0	0	0	2821	5185	131	36	3.04088	3.4247	35	1	28	9.89173	43	69	3.82253	62	snp	GT:AD:AO:DP:GQ:QA:QR:RO	0/0/0/0	45,0	0	45	22	0	1765	45	1/1	0,52	52	52	99	2063	0	0	0/1	17,19	19	36	99	758	661	17	0/0	28,0	0	28	50	0	1128	28	0/0	23,0	0	23	35	0	914	23	0/0	18,0	0	18	20	0	717	18	0	0	0	0	0	ambiguous	0	0/0	FALSE	FALSE	FALSE	0.5277777777777778	1
chr05	21829659	NA	C	T	2261.59	NA	0.483871	3.08035	3	0.214286	14	69	1X	214	214	1.31783	12.1053	4.22333	0	1	1	60	60	6	1	6.44656	0.956522	0.965517	0	0	0	0	2702	5726	145	32	3.79707	13.9276	37	1	35	3.04177	34	66	5.54119	79	snp	GT:AD:AO:DP:GQ:QA:QR:RO	0/0/0/0	45,0	0	45	30	0	1789	45	1/1	0,54	54	54	99	2120	0	0	0/1	16,15	15	31	99	582	634	16	0/0	36,0	0	36	82	0	1435	36	0/0	30,0	0	30	64	0	1167	30	0/0	18,0	0	18	28	0	701	18	0	0	0	0	0	ambiguous	0	0/0	FALSE	FALSE	FALSE	0.4838709677419355	1
chr05	21829983	NA	A	G	2551.81	NA	0.444444	3.73412	3	0.214286	14	77	1X	218	218	1.46032	6.42261	3.76493	0	1	1	60	59.9716	6	1	3.94523	0.974026	0.929078	0	0	0	0	3029	5471	141	35	4.39215	3.39531	42	1	42	4.39215	35	75	4.25774	66	snp	GT:AD:AO:DP:GQ:QA:QR:RO	0/0/0/0	44,0	0	44	17	0	1687	44	1/1	0,65	65	65	99	2556	0	0	0/1	15,12	12	27	99	473	587	15	0/0	32,0	0	32	59	0	1227	32	0/0	25,0	0	25	38	0	984	25	0/0	25,0	0	25	38	0	986	25	0.0283999999999978	0	0	0	0	ambiguous	0	0/0	FALSE	FALSE	FALSE	0.4444444444444444	1
chr05	21830077	NA	C	T	2758.64	NA	0.5	3.0103	3	0.214286	14	84	1X	233	233	1.40146	3.0103	3.37464	0	1	1	60	60	6	1	4.13234	0.97619	0.932886	0	0	0	0	3255	5861	149	40	3.42391	3.72441	44	1	46	4.66476	38	76	3.14146	73	snp	GT:AD:AO:DP:GQ:QA:QR:RO	0/0/0/0	49,0	0	49	18	0	1951	49	1/1	0,72	72	72	99	2813	0	0	0/1	12,12	12	24	99	442	469	12	0/0	36,0	0	36	65	0	1367	36	0/0	29,0	0	29	44	0	1160	29	0/0	23,0	0	23	26	0	914	23	0	0	0	0	0	ambiguous	0	0/0	FALSE	FALSE	FALSE	0.5	1
chr05	21830413	NA	T	G	2468.87	NA	0.409091	6.16881	3	0.214286	14	74	1X	235	235	1.48148	5.94472	11.4399	0	1	1	60	60	6	1	7.28984	0.918919	0.925466	0	0	0	0	2970	6338	161	40	4.06669	19.5324	34	1	40	4.06669	34	71	7.87925	90	snp	GT:AD:AO:DP:GQ:QA:QR:RO	0/0/0/0	46,0	0	46	32	0	1833	46	1/1	0,56	56	56	99	2249	0	0	0/1	26,18	18	44	99	721	1031	26	0/0	29,0	0	29	61	0	1131	29	0/0	25,0	0	25	49	0	990	25	0/0	35,0	0	35	80	0	1353	35	0	0	0	0	0	ambiguous	0	0/0	FALSE	FALSE	FALSE	0.4090909090909091	1
chr05	21830715	NA	C	G	2407.16	NA	0.5	3.0103	3	0.214286	14	74	1X	221	221	1.48031	3.12768	3.14325	0	1	1	60	60	6	1	5.10346	0.959459	0.945578	0	0	0	0	2942	5630	147	28	12.5178	3.3796	46	1	32	5.94472	42	64	8.34296	83	snp	GT:AD:AO:DP:GQ:QA:QR:RO	0/0/0/0	54,0	0	54	35	0	2018	54	1/1	1,55	55	56	99	2163	37	1	0/1	19,19	19	38	99	779	763	19	0/0	26,0	0	26	46	0	948	26	0/0	18,0	0	18	22	0	725	18	0/0	29,0	0	29	55	0	1139	29	0	0	0	0	0	ambiguous	0	0/0	FALSE	FALSE	FALSE	0.5	0.9821428571428571
chr05	21831063	NA	C	T	2521.83	NA	0.540541	3.5385	3	0.214286	14	77	1X	237	237	1.31469	4.39215	4.36747	0	1	1	60	60	6	1	7.76989	0.935065	0.975	0	0	0	0	3012	6218	160	44	6.42261	3.87889	33	1	39	3.0385	38	75	4.36747	85	snp	GT:AD:AO:DP:GQ:QA:QR:RO	0/0/0/0	51,0	0	51	34	0	1972	51	1/1	0,57	57	57	99	2221	0	0	0/1	17,20	20	37	99	791	674	17	0/0	34,0	0	34	72	0	1327	34	0/0	22,0	0	22	36	0	864	22	0/0	36,0	0	36	78	0	1381	36	0	0	0	0	0	ambiguous	0	0/0	FALSE	FALSE	FALSE	0.5405405405405406	1
chr05	21831304	NA	G	A	2665.18	NA	0.540541	3.5385	3	0.214286	14	84	1X	220	220	1.69748	8.07707	6.13977	0	1	1	59.7976	60	6	1	2.03026	0.952381	0.941176	0	0	0	0	3218	5352	136	35	8.07707	6.13977	49	1	44	3.42391	40	66	3.26577	70	snp	GT:AD:AO:DP:GQ:QA:QR:RO	0/0/0/0	46,0	0	46	10	0	1844	46	1/1	0,64	64	64	99	2458	0	0	0/1	17,20	20	37	99	760	644	17	0/0	22,0	0	22	18	0	861	22	0/0	21,0	0	21	15	0	812	21	0/0	30,0	0	30	42	0	1191	30	0.202399999999997	0	0	0	0	ambiguous	0	0/0	FALSE	FALSE	FALSE	0.5405405405405406	1
chr05	21831316	NA	G	T	2654.26	NA	0.564103	4.40227	3	0.214286	14	83	1X	229	229	1.55039	3.24576	3.0103	0	1	1	60	60	6	1	3.84641	0.963855	0.945205	0	0	0	0	3192	5702	146	37	5.12945	3.06979	46	1	46	5.12945	37	69	3.96218	77	snp	GT:AD:AO:DP:GQ:QA:QR:RO	0/0/0/0	48,0	0	48	17	0	1899	48	1/1	0,61	61	61	99	2353	0	0	0/1	17,22	22	39	99	839	676	17	0/0	24,0	0	24	29	0	906	24	0/0	25,0	0	25	32	0	980	25	0/0	32,0	0	32	53	0	1241	32	0	0	0	0	0	ambiguous	0	0/0	FALSE	FALSE	FALSE	0.5641025641025641	1
chr05	21831796	NA	C	A	2549.47	NA	0.511628	3.0608	3	0.214286	14	78	1X	229	229	1.52308	3.45573	3.13973	0	1	1	60	60	6	1	7.20187	0.948718	0.940397	0	0	0	0	3068	5824	151	40	3.12166	3.71495	38	1	37	3.45573	41	74	3.13973	77	snp	GT:AD:AO:DP:GQ:QA:QR:RO	0/0/0/0	57,0	0	57	36	0	2175	57	1/1	0,56	56	56	99	2187	0	0	0/1	21,22	22	43	99	881	803	21	0/0	28,0	0	28	49	0	1093	28	0/0	22,0	0	22	31	0	857	22	0/0	23,0	0	23	34	0	896	23	0	0	0	0	0	ambiguous	0	0/0	FALSE	FALSE	FALSE	0.5116279069767442	1
chr05	21831831	NA	G	A	2154.89	NA	0.513514	3.06899	3	0.214286	14	71	1X	220	220	1.35878	4.50892	3.02487	0	1	1	60	60	6	1	7.63873	0.929577	0.939597	0	0	0	0	2599	5856	149	31	5.48761	4.77371	40	1	38	3.7749	33	78	3.72441	71	snp	GT:AD:AO:DP:GQ:QA:QR:RO	0/0/0/0	49,0	0	49	34	0	1909	49	1/1	0,52	52	52	99	1890	0	0	0/1	18,19	19	37	99	709	708	18	0/0	30,0	0	30	63	0	1194	30	0/0	20,0	0	20	33	0	776	20	0/0	32,0	0	32	69	0	1269	32	0	0	0	0	0	ambiguous	0	0/0	FALSE	FALSE	FALSE	0.5135135135135135	1
chr05	21831941	NA	G	T	2122.32	NA	0.473684	3.23888	3	0.214286	14	66	1X	229	229	1.2028	3.0103	4.08938	0	1	1	60	60	6	1	8.63119	0.924242	0.957055	0	0	0	0	2546	6411	163	32	3.1419	15.8127	34	1	29	5.11597	37	96	14.214	67	snp	GT:AD:AO:DP:GQ:QA:QR:RO	0/0/0/0	42,0	0	42	37	0	1639	42	1/1	0,48	48	48	99	1861	0	0	0/1	20,18	18	38	99	685	780	20	0/0	37,0	0	37	96	0	1470	37	0/0	26,0	0	26	63	0	1005	26	0/0	38,0	0	38	99	0	1517	38	0	0	0	0	0	ambiguous	0	0/0	FALSE	FALSE	FALSE	0.47368421052631576	1
chr05	21831961	NA	C	T	2430	NA	0.534884	3.46479	3	0.214286	14	75	1X	247	247	1.27152	3.03925	10.947	0	1	1	60	60	6	1	6.42154	0.906667	0.959064	0	0	0	0	2940	6803	171	35	3.73412	8.61041	40	1	33	5.35549	42	99	12.2676	72	snp	GT:AD:AO:DP:GQ:QA:QR:RO	0/0/0/0	41,0	0	41	28	0	1656	41	1/1	1,52	52	53	99	2029	22	1	0/1	20,23	23	43	99	911	780	20	0/0	43,0	0	44	99	0	1717	43	0/0	26,0	0	26	55	0	1036	26	0/0	40,0	0	40	97	0	1592	40	0	0	0	0	0	ambiguous	0	0/0	FALSE	FALSE	FALSE	0.5348837209302325	0.9811320754716981
chr05	21832583	NA	G	A	2544.84	NA	0.421053	5.06748	3	0.214286	14	77	1X	238	238	1.42446	3.0385	3.34749	0	1	1	60	60	6	1	4.7007	0.87013	0.962733	0	0	0	0	3038	6355	161	42	4.39215	6.90816	35	1	42	4.39215	35	85	4.10278	76	snp	GT:AD:AO:DP:GQ:QA:QR:RO	0/0/0/0	40,0	0	40	20	0	1610	40	1/1	0,61	61	61	99	2407	0	0	0/1	22,16	16	38	99	631	852	22	0/0	39,0	0	39	88	0	1514	39	0/0	25,0	0	25	46	0	985	25	0/0	35,0	0	35	76	0	1394	35	0	0	0	0	0	ambiguous	0	0/0	FALSE	FALSE	FALSE	0.42105263157894735	1
chr05	21833564	NA	G	A	2839.69	NA	0.404255	6.75262	3	0.214286	14	86	1X	236	236	1.86885	3.0103	14.3599	0	1	1	60	59.9667	6	1	0.646223	0.906977	0.906667	0	0	0	0	3424	5921	150	44	3.1113	11.3488	42	1	39	4.62628	47	74	3.06821	76	snp	GT:AD:AO:DP:GQ:QA:QR:RO	0/0/0/0	51,0	0	51	20	0	1988	51	1/1	0,67	67	67	99	2667	0	0	0/1	28,19	19	47	99	757	1114	28	0/0	26,0	0	26	35	0	1046	26	0/0	16,0	0	16	5	0	634	16	0/0	29,0	0	29	44	0	1139	29	0.033299999999997	0	0	0	0	ambiguous	0	0/0	FALSE	FALSE	FALSE	0.40425531914893614	1
chr05	21834149	NA	A	G	2719.65	NA	0.577778	5.37479	3	0.214286	14	83	1X	223	223	1.68595	8.89682	4.56135	0	1	1	60	60	6	1	3.32876	0.963855	0.914286	0	0	0	0	3294	5484	140	45	4.29225	6.05036	38	1	42	3.03646	41	70	3.0103	70	snp	GT:AD:AO:DP:GQ:QA:QR:RO	0/0/0/0	53,0	0	53	21	0	2086	53	1/1	0,57	57	57	99	2262	0	0	0/1	19,26	26	45	99	1032	757	19	0/0	20,0	0	20	15	0	752	20	0/0	27,0	0	27	36	0	1050	27	0/0	21,0	0	21	18	0	839	21	0	0	0	0	0	ambiguous	0	0/0	FALSE	FALSE	FALSE	0.5777777777777777	1
chr05	21834493	NA	G	A	2422.56	NA	0.485714	3.07234	3	0.214286	14	76	1X	228	228	1.42857	3.46745	3.5246	0	1	1	60	60	6	1	4.89833	0.960526	0.967105	0	0	0	0	2943	5957	152	40	3.46745	3.23888	36	1	42	4.83891	34	73	3.5246	79	snp	GT:AD:AO:DP:GQ:QA:QR:RO	0/0/0/0	43,0	0	43	21	0	1715	43	1/1	1,59	59	60	99	2267	41	1	0/1	18,17	17	35	99	676	673	18	0/0	36,0	0	36	76	0	1440	36	0/0	34,0	0	34	70	0	1272	34	0/0	20,0	0	20	28	0	816	20	0	0	0	0	0	ambiguous	0	0/0	FALSE	FALSE	FALSE	0.4857142857142857	0.9833333333333333
chr05	21834890	NA	C	T	2587.37	NA	0.463415	3.48696	3	0.214286	14	79	1X	226	226	1.616	12.9331	4.20683	0	1	1	60	60	6	1	2.50331	0.924051	0.972789	0	0	0	0	3125	5743	147	45	6.33623	3.02507	34	1	44	5.23675	35	72	3.14325	75	snp	GT:AD:AO:DP:GQ:QA:QR:RO	0/0/0/0	39,0	0	39	11	0	1514	39	1/1	0,60	60	60	99	2369	0	0	0/1	22,19	19	41	99	756	841	22	0/0	33,0	0	33	62	0	1282	33	0/0	22,0	0	22	29	0	857	22	0/0	31,0	0	31	56	0	1249	31	0	0	0	0	0	ambiguous	0	0/0	FALSE	FALSE	FALSE	0.4634146341463415	1
chr05	21834933	NA	T	C	2705.79	NA	0.5	3.0103	3	0.214286	14	82	1X	237	237	1.53731	6.82362	9.18849	0	1	1	60	60	6	1	4.99189	0.926829	0.96129	0	0	0	0	3252	6125	155	42	3.11623	4.70545	40	1	47	6.82362	35	83	4.70545	72	snp	GT:AD:AO:DP:GQ:QA:QR:RO	0/0/0/0	48,0	0	48	22	0	1899	48	1/1	0,61	61	61	99	2437	0	0	0/1	21,21	21	42	99	815	822	21	0/0	30,0	0	30	52	0	1214	30	0/0	26,0	0	26	40	0	994	26	0/0	30,0	0	30	52	0	1196	30	0	0	0	0	0	ambiguous	0	0/0	FALSE	FALSE	FALSE	0.5	1
chr05	21836127	NA	C	T	2433.26	NA	0.465116	3.46479	3	0.214286	14	75	1X	225	225	1.54331	5.35549	4.45795	0	1	1	60	60	6	1	2.78924	0.92	0.94	0	0	0	0	2947	5905	150	29	11.3777	7.70068	46	1	32	6.51361	43	76	3.06821	74	snp	GT:AD:AO:DP:GQ:QA:QR:RO	0/0/0/0	35,0	0	35	12	0	1392	35	1/1	0,55	55	55	99	2180	0	0	0/1	23,20	20	43	99	767	878	23	0/0	34,0	0	34	71	0	1336	34	0/0	27,0	0	27	50	0	1054	27	0/0	31,0	0	31	62	0	1245	31	0	0	0	0	0	ambiguous	0	0/0	FALSE	FALSE	FALSE	0.46511627906976744	1
chr05	21836276	NA	G	A	2964.93	NA	0.571429	5.18177	3	0.214286	14	92	1X	247	247	1.68657	5.3706	4.14507	0	1	1	60	60	6	1	1.25202	0.923913	0.948387	0	0	0	0	3584	6138	155	44	3.38795	3.36054	48	1	49	3.86001	43	72	4.70545	83	snp	GT:AD:AO:DP:GQ:QA:QR:RO	0/0/0/0	45,0	0	45	7	0	1797	45	1/1	0,64	64	64	99	2523	0	0	0/1	21,28	28	49	99	1061	817	21	0/0	28,0	0	28	35	0	1131	28	0/0	32,0	0	32	47	0	1243	32	0/0	29,0	0	29	38	0	1150	29	0	0	0	0	0	ambiguous	0	0/0	FALSE	FALSE	FALSE	0.5714285714285714	1
chr05	21837041	NA	C	T	2617.57	NA	0.479167	3.19126	3	0.214286	14	82	1X	234	234	1.68504	5.65844	4.4389	0	1	1	60	59.3684	6	1	1.82914	0.95122	0.973684	0	0	0	0	3175	6031	152	39	3.434	11.239	43	1	35	6.82362	47	65	9.92473	87	snp	GT:AD:AO:DP:GQ:QA:QR:RO	0/0/0/0	38,0	0	38	9	0	1532	38	1/1	0,59	59	59	99	2330	0	0	0/1	25,23	23	48	99	845	972	25	0/0	42,0	0	42	88	0	1670	42	0/0	18,0	0	18	15	0	730	18	0/0	29,0	0	29	49	0	1127	29	0.631599999999999	0	0	0	0	ambiguous	0	0/0	FALSE	FALSE	FALSE	0.4791666666666667	1
chr05	21837774	NA	G	C	2489.94	NA	0.444444	3.9754	3	0.214286	14	76	1X	210	210	1.68421	3.46745	4.6308	1	1	1	59.9079	59.2612	6	1	0.17413	0.960526	0.932836	0	0	0	0	2989	5198	134	33	5.8675	3.59368	43	1	41	4.03889	35	64	3.59368	70	snp	GT:AD:AO:DP:GQ:QA:QR:RO	0/0/0/0	31,0	0	31	3	0	1196	31	1/1	0,60	60	60	99	2357	0	0	0/1	20,16	16	36	99	632	793	20	0/0	32,0	0	32	87	0	1249	32	0/0	19,0	0	19	48	0	737	19	0/0	32,0	0	32	87	0	1223	32	0.646699999999996	0	0	0	0	ambiguous	0	0/0	FALSE	FALSE	FALSE	0.4444444444444444	1
chr05	21838731	NA	G	C	2234.14	NA	0.552632	3.9246	3	0.214286	14	67	1X	210	210	1.33333	3.82055	7.3988	0	1	1	60	60	6	1	4.99889	0.940299	0.986014	0	0	0	0	2683	5679	143	34	3.04271	3.02549	33	1	36	3.82055	31	70	3.14697	73	snp	GT:AD:AO:DP:GQ:QA:QR:RO	0/0/0/0	37,0	0	37	22	0	1479	37	1/1	0,46	46	46	99	1834	0	0	0/1	17,21	21	38	99	849	630	17	0/0	38,0	0	38	90	0	1509	38	0/0	26,0	0	26	54	0	1036	26	0/0	25,0	0	25	51	0	1025	25	0	0	0	0	0	ambiguous	0	0/0	FALSE	FALSE	FALSE	0.5526315789473685	1
chr05	21839014	NA	G	T	2904.18	NA	0.454545	3.60252	3	0.214286	14	90	1X	246	246	1.59124	5.42305	3.23302	0	1	1	60	60	6	1	1.5397	0.944444	0.935897	0	0	0	0	3513	6010	156	51	6.48466	3.23302	39	1	53	9.18693	37	82	3.90116	74	snp	GT:AD:AO:DP:GQ:QA:QR:RO	0/0/0/0	44,0	0	44	8	0	1747	44	1/1	1,75	75	76	99	2929	41	1	0/1	18,15	15	33	99	584	683	18	0/0	33,0	0	33	52	0	1227	33	0/0	30,0	0	30	43	0	1146	30	0/0	30,0	0	30	43	0	1166	30	0	0	0	0	0	ambiguous	0	0/0	FALSE	FALSE	FALSE	0.45454545454545453	0.9868421052631579
chr05	21839605	NA	G	C	2612.02	NA	0.470588	3.26577	3	0.214286	14	82	1X	210	210	1.81818	3.0103	5.45321	1	1	1	60	60	6	1	2.47208	0.95122	0.945312	0	0	0	0	3133	5106	128	37	4.70511	3.07816	45	1	36	5.65844	46	69	4.70676	59	snp	GT:AD:AO:DP:GQ:QA:QR:RO	0/0/0/0	31,0	0	31	0	0	1241	31	1/1	0,66	66	66	99	2533	0	0	0/1	18,16	16	34	99	600	738	18	0/0	24,0	0	24	52	0	944	24	0/0	24,0	0	24	52	0	943	24	0/0	31,0	0	31	73	0	1240	31	0	0	0	0	0	ambiguous	0	0/0	FALSE	FALSE	FALSE	0.47058823529411764	1
chr05	21839669	NA	G	A	2593.18	NA	0.483871	3.08035	3	0.214286	14	80	1X	225	225	1.48837	4.74748	3.02528	0	1	1	60	59.8	6	1	2.60037	0.975	0.972414	0	0	0	0	3099	5555	145	46	6.91895	3.74411	34	1	32	9.95901	48	71	3.14508	74	snp	GT:AD:AO:DP:GQ:QA:QR:RO	0/0/0/0	41,0	0	41	12	0	1584	41	1/1	0,65	65	65	99	2500	0	0	0/1	16,15	15	31	99	599	594	16	0/0	22,0	0	22	27	0	826	22	0/0	31,0	0	31	54	0	1233	31	0/0	35,0	0	35	66	0	1318	35	0.200000000000003	0	0	0	0	ambiguous	0	0/0	FALSE	FALSE	FALSE	0.4838709677419355	1
chr05	21841402	NA	T	A	2480.28	NA	0.439024	4.33437	3	0.214286	14	76	1X	245	245	1.35616	4.03889	5.18177	0	1	1	60	59.9349	6	1	3.16173	0.921053	0.970414	0	0	0	0	2976	6621	169	46	10.3247	4.56502	30	1	41	4.03889	35	71	12.3772	98	snp	GT:AD:AO:DP:GQ:QA:QR:RO	0/0/0/0	31,0	0	31	14	0	1223	31	1/1	0,58	58	58	99	2291	0	0	0/1	23,18	18	41	99	685	895	23	0/0	40,0	0	40	96	0	1535	40	0/0	34,0	0	34	78	0	1327	34	0/0	41,0	0	41	99	0	1641	41	0.065100000000001	0	0	0	0	ambiguous	0	0/0	FALSE	FALSE	FALSE	0.43902439024390244	1
chr05	21842640	NA	T	A	1751.35	NA	0.478261	3.10471	3	0.214286	14	54	1X	144	144	1.69231	3.0103	3.0347	1	1	1.5	59.7963	59.7303	6	1	0.147857	0.962963	0.955056	0	0	0	0	2125	3536	89	34	10.8919	3.62026	20	1	35	13.3047	19	55	13.7701	34	snp	GT:AD:AO:DP:GQ:QA:QR:RO	0/0/0/0	24,0	0	24	3	0	959	24	1/1	0,43	43	43	99	1689	0	0	0/1	11,11	11	23	99	436	438	11	0/0	18,0	0	18	45	0	701	18	0/0	16,0	0	16	39	0	622	16	0/0	20,0	0	20	51	0	816	20	0.0660000000000025	0	0	0	0	ambiguous	0	0/0	FALSE	FALSE	FALSE	0.4782608695652174	1
chr05	21842714	NA	A	G	1923.93	NA	0.464286	3.32051	3	0.214286	14	59	1X	157	157	1.78313	5.99147	3.0103	1	1	1	59.8983	60	6	1	0.728476	0.898305	0.94898	0	0	0	0	2334	3835	98	23	9.23028	17.989	36	1	36	9.23028	23	59	11.8735	39	snp	GT:AD:AO:DP:GQ:QA:QR:RO	0/0/0/0	24,0	0	24	2	0	937	24	1/1	0,46	46	46	99	1821	0	0	0/1	15,13	13	28	99	513	593	15	0/0	22,0	0	22	56	0	854	22	0/0	13,0	0	13	29	0	510	13	0/0	24,0	0	24	62	0	941	24	0.101700000000001	0	0	0	0	ambiguous	0	0/0	FALSE	FALSE	FALSE	0.4642857142857143	1
chr05	21843108	NA	T	A	2277.25	NA	0.463415	3.48696	3	0.214286	14	71	1X	188	188	1.95789	6.71098	6.14687	1	1	1	60	60	6	1	3.03581	0.957746	0.91453	0	0	0	0	2762	4681	117	34	3.28556	11.1951	37	1	37	3.28556	34	49	9.71031	68	snp	GT:AD:AO:DP:GQ:QA:QR:RO	0/0/0/0	34,0	0	34	27	0	1365	34	1/1	0,52	52	52	99	2047	0	0	0/1	22,19	19	41	99	715	849	22	0/0	22,0	0	22	51	0	902	22	0/0	9,0	0	9	0	0	356	9	0/0	30,0	0	30	75	0	1209	30	0	0	0	0	0	ambiguous	0	0/0	FALSE	FALSE	FALSE	0.4634146341463415	1
chr05	21843416	NA	C	T	2270.5	NA	0.481481	3.17115	3	0.214286	14	72	1X	200	200	2.0404	4.09604	11.2212	1	1	1	60	60	6	1	3.43044	0.930556	0.914062	0	0	0	0	2833	4971	128	34	3.49285	9.79615	38	1	33	4.09604	39	73	8.50684	55	snp	GT:AD:AO:DP:GQ:QA:QR:RO	0/0/0/0	18,0	0	18	0	0	717	18	1/1	1,46	46	47	99	1798	41	1	0/1	28,26	26	54	99	1035	1086	28	0/0	37,0	0	37	99	0	1404	37	0/0	12,0	0	12	25	0	465	12	0/0	32,0	0	32	85	0	1258	32	0	0	0	0	0	ambiguous	0	0/0	FALSE	FALSE	FALSE	0.48148148148148145	0.9787234042553191
chr05	21843487	NA	G	A	2412.64	NA	0.464286	3.63072	3	0.214286	14	76	1X	211	211	2.01905	8.61041	4.6308	1	1	1.5	60	59.9776	6	1	3.33863	0.973684	0.947761	0	0	0	0	2960	5265	134	40	3.46745	12.3444	36	1	35	4.03889	41	59	7.15878	75	snp	GT:AD:AO:DP:GQ:QA:QR:RO	0/0/0/0	20,0	0	20	0	0	785	20	1/1	0,50	50	50	99	1958	0	0	0/1	29,26	26	56	99	1002	1103	29	0/0	41,0	0	41	99	0	1607	41	0/0	13,0	0	13	27	0	525	13	0/0	31,0	0	31	81	0	1245	31	0.0223999999999975	0	0	0	0	ambiguous	0	0/0	FALSE	FALSE	FALSE	0.4642857142857143	1
chr05	21844413	NA	T	A	2608.28	NA	0.555556	3.9754	3	0.214286	14	79	1X	226	226	1.47692	3.69747	5.50675	0	1	1	60	60	6	1	0.394228	0.936709	0.972789	0	0	0	0	3145	5797	147	38	3.25768	6.33398	41	1	41	3.25768	38	67	5.50675	80	snp	GT:AD:AO:DP:GQ:QA:QR:RO	0/0/0/0	32,0	0	32	4	0	1259	32	1/1	1,59	59	60	99	2350	27	1	0/1	16,20	20	36	99	795	644	16	0/0	33,0	0	33	63	0	1309	33	0/0	26,0	0	26	42	0	1035	26	0/0	39,0	0	39	81	0	1523	39	0	0	0	0	0	ambiguous	0	0/0	FALSE	FALSE	FALSE	0.5555555555555556	0.9833333333333333
chr05	21844548	NA	C	A	2437.94	NA	0.413793	4.88226	3	0.214286	14	74	1X	210	210	1.52941	3.12768	4.60697	0	1	1	60	59.8971	6	1	0.879536	0.932432	0.955882	0	0	0	0	2902	5368	136	33	4.88833	5.30951	41	1	33	4.88833	41	63	4.60697	73	snp	GT:AD:AO:DP:GQ:QA:QR:RO	0/0/0/0	32,0	0	32	5	0	1273	32	1/1	0,62	62	62	99	2434	0	0	0/1	17,12	12	29	99	468	653	17	0/0	28,0	0	28	50	0	1105	28	0/0	28,0	0	28	50	0	1121	28	0/0	31,0	0	31	59	0	1216	31	0.10289999999999799	0	0	0	0	ambiguous	0	0/0	FALSE	FALSE	FALSE	0.41379310344827586	1
chr05	21844907	NA	T	C	2790.78	NA	0.534884	3.46479	3	0.214286	14	89	1X	211	211	2.13725	3.22989	4.14943	1	1	1	59.8989	59.5984	6	1	3.39141	0.921348	0.95082	0	0	0	0	3372	4845	122	42	3.62026	7.56683	47	1	45	3.0347	44	68	6.49889	54	snp	GT:AD:AO:DP:GQ:QA:QR:RO	0/0/0/0	28,0	0	28	0	0	1114	28	1/1	0,66	66	66	99	2487	0	0	0/1	20,23	23	43	99	885	787	20	0/0	30,0	0	30	60	0	1222	30	0/0	15,0	0	15	15	0	578	15	0/0	29,0	0	29	57	0	1144	29	0.3005	0	0	0	0	ambiguous	0	0/0	FALSE	FALSE	FALSE	0.5348837209302325	1
chr05	21845315	NA	A	G	2363.66	NA	0.511628	3.0608	3	0.214286	14	72	1X	203	203	1.69091	3.13094	15.0943	0	1	1	59.8194	60	6	1	1.8414	0.902778	0.931298	0	0	0	0	2864	5123	131	39	4.09604	5.81167	33	1	36	3.0103	36	61	4.35297	70	snp	GT:AD:AO:DP:GQ:QA:QR:RO	0/0/0/0	35,0	0	35	9	0	1386	35	1/1	0,50	50	50	99	1983	0	0	0/1	21,22	22	43	99	881	816	21	0/0	30,0	0	30	55	0	1194	30	0/0	16,0	0	16	13	0	615	16	0/0	29,0	0	29	52	0	1112	29	0.180599999999998	0	0	0	0	ambiguous	0	0/0	FALSE	FALSE	FALSE	0.5116279069767442	1
chr05	21845363	NA	C	T	3774.82	NA	0.545455	3.79993	11	0.785714	14	116	1X	191	191	0.494545	4.88226	3.27088	1	1	1	60	60	6	1	1.31435	0.931034	0.946667	0	0	0	0	4451	2923	75	64	5.70592	6.51361	52	1	63	4.88226	53	42	5.35549	33	snp	GT:AD:AO:DP:GQ:QA:QR:RO	1/1/1/1	0,32	32	32	1	1262	0	0	0/0	55,0	0	55	99	0	2152	55	0/1	20,24	24	44	99	885	771	20	1/1	0,19	19	19	39	746	0	0	1/1	0,14	14	14	24	540	0	0	1/1	0,27	27	27	63	1018	0	0	0	0	0	0	0	ambiguous	0	1/1	FALSE	FALSE	FALSE	0.5454545454545454	0
chr05	21845704	NA	C	A	2177	NA	0.47619	3.21711	3	0.214286	14	68	1X	204	204	1.57895	4.1599	5.30951	0	1	1	59.3382	59.5809	6	1	4.04404	0.941176	0.882353	0	0	0	0	2645	5241	136	38	5.05404	5.30951	30	1	37	4.1599	31	62	5.30951	74	snp	GT:AD:AO:DP:GQ:QA:QR:RO	0/0/0/0	37,0	0	37	18	0	1416	37	1/1	0,48	48	48	99	1870	0	0	0/1	22,20	20	42	99	775	845	22	0/0	23,0	0	23	41	0	895	23	0/0	20,0	0	20	32	0	790	20	0/0	34,0	0	34	74	0	1295	34	0.242699999999999	0	0	0	0	ambiguous	0	0/0	FALSE	FALSE	FALSE	0.47619047619047616	1
chr05	21845786	NA	C	T	2015.62	NA	0.46875	3.28173	3	0.214286	14	64	1X	203	203	1.35537	4.23175	8.64988	0	1	1	58.5938	59.1871	6	1	8.6041	0.921875	0.942446	0	0	0	0	2471	5443	139	26	7.89611	3.02592	38	1	25	9.66043	39	57	12.7741	82	snp	GT:AD:AO:DP:GQ:QA:QR:RO	0/0/0/0	49,0	0	49	38	0	1917	49	1/1	1,49	49	50	99	1868	37	1	0/1	17,15	15	32	99	603	662	17	0/0	25,0	0	25	52	0	979	25	0/0	20,0	0	20	37	0	799	20	0/0	27,0	0	27	58	0	1049	27	0.593299999999999	0	0	0	0	ambiguous	0	0/0	FALSE	FALSE	FALSE	0.46875	0.98
chr05	21845920	NA	C	T	1843.89	NA	0.552632	3.9246	3	0.214286	14	59	1X	153	153	1.97403	3.0471	3.1027	1	1	1	59.0678	59.234	6	1	3.12349	0.966102	0.957447	0	0	0	0	2272	3682	94	35	7.46366	3.84193	24	1	22	11.2913	37	44	3.84193	50	snp	GT:AD:AO:DP:GQ:QA:QR:RO	0/0/0/0	17,0	0	17	0	0	662	17	1/1	0,38	38	38	99	1450	0	0	0/1	17,21	21	38	99	822	646	17	0/0	22,0	0	22	52	0	870	22	0/0	13,0	0	13	25	0	521	13	0/0	25,0	0	25	61	0	983	25	0.166200000000003	0	0	0	0	ambiguous	0	0/0	FALSE	FALSE	FALSE	0.5526315789473685	1
chr05	21846577	NA	C	T	1564.94	NA	0.541667	3.37221	3	0.214286	14	47	1X	133	133	1.54667	6.75262	4.62628	0	1	1	59.3617	59.2791	6	1	1.86767	0.914894	0.94186	0	0	0	0	1896	3377	86	21	4.16534	15.2311	26	1	22	3.42611	25	43	3.0103	43	snp	GT:AD:AO:DP:GQ:QA:QR:RO	0/0/0/0	25,0	0	25	9	0	989	25	1/1	0,34	34	34	99	1381	0	0	0/1	11,13	13	24	99	515	412	11	0/0	15,0	0	15	23	0	602	15	0/0	14,0	0	14	20	0	553	14	0/0	21,0	0	21	41	0	821	21	0.0825999999999993	0	0	0	0	ambiguous	0	0/0	FALSE	FALSE	FALSE	0.5416666666666666	1
chr05	21846590	NA	G	A	1780.72	NA	0.548387	3.64073	3	0.214286	14	57	1X	155	155	1.69048	6.09608	3.36483	0	1	1	59.4737	59.3673	6	1	1.86066	0.929825	0.938776	0	0	0	0	2175	3851	98	31	3.9627	5.22609	26	1	25	4.877	32	47	3.36483	51	snp	GT:AD:AO:DP:GQ:QA:QR:RO	0/0/0/0	31,0	0	31	9	0	1227	31	1/1	0,40	40	40	99	1546	0	0	0/1	14,17	17	31	99	629	538	14	0/0	16,0	0	16	18	0	640	16	0/0	14,0	0	14	12	0	560	14	0/0	23,0	0	23	40	0	886	23	0.106400000000001	0	0	0	0	ambiguous	0	0/0	FALSE	FALSE	FALSE	0.5483870967741935	1
chr05	21846678	NA	G	A	1891.37	NA	0.451613	3.64073	3	0.214286	14	57	1X	188	188	1.29825	6.09608	5.81167	0	1	1	60	59.2672	6	1	5.79182	0.947368	0.954198	0	0	0	0	2277	5152	131	25	4.877	4.35297	32	1	22	9.44853	35	65	3.02688	66	snp	GT:AD:AO:DP:GQ:QA:QR:RO	0/0/0/0	47,0	0	47	42	0	1887	47	1/1	0,43	43	43	99	1711	0	0	0/1	17,14	14	31	99	566	643	17	0/0	17,0	0	17	34	0	648	17	0/0	14,0	0	14	25	0	570	14	0/0	36,0	0	36	91	0	1404	36	0.732799999999997	0	0	0	0	ambiguous	0	0/0	FALSE	FALSE	FALSE	0.45161290322580644	1
chr05	21847296	NA	A	T	2668.96	NA	0.428571	4.56135	3	0.214286	14	82	1X	220	220	1.72881	3.96363	3.26206	0	1	1	60	60	6	1	3.37161	0.865854	0.942029	0	0	0	0	3207	5388	138	44	3.96363	4.58383	38	1	50	11.5903	32	59	9.30442	79	snp	GT:AD:AO:DP:GQ:QA:QR:RO	0/0/0/0	48,0	0	48	15	0	1926	48	1/1	0,67	67	67	99	2608	0	0	0/1	20,15	15	35	99	599	768	20	0/0	22,0	0	22	21	0	851	22	0/0	25,0	0	25	30	0	959	25	0/0	23,0	0	23	24	0	884	23	0	0	0	0	0	ambiguous	0	0/0	FALSE	FALSE	FALSE	0.42857142857142855	1
chr05	21847308	NA	C	T	2494.52	NA	0.484848	3.0761	3	0.214286	14	78	1X	210	210	1.65217	3.45573	6.23461	0	1	1	60	60	6	1	3.37512	0.871795	0.94697	0	0	0	0	2992	5157	132	41	3.45573	3.0761	37	1	42	4.01252	36	58	7.22164	74	snp	GT:AD:AO:DP:GQ:QA:QR:RO	0/0/0/0	46,0	0	46	15	0	1824	46	1/1	0,62	62	62	99	2344	0	0	0/1	17,16	16	33	99	648	674	17	0/0	24,0	0	24	30	0	935	24	0/0	25,0	0	25	33	0	960	25	0/0	20,0	0	20	18	0	764	20	0	0	0	0	0	ambiguous	0	0/0	FALSE	FALSE	FALSE	0.48484848484848486	1
chr05	21847313	NA	C	T	2535.14	NA	0.457143	3.56868	3	0.214286	14	78	1X	215	215	1.64407	3.12166	6.57659	0	1	1	60	60	6	1	4.13935	0.897436	0.941606	0	0	0	0	3038	5284	137	41	3.45573	3.15295	37	1	41	3.45573	37	60	7.591	77	snp	GT:AD:AO:DP:GQ:QA:QR:RO	0/0/0/0	47,0	0	47	18	0	1872	47	1/1	0,62	62	62	99	2391	0	0	0/1	19,16	16	35	99	647	737	19	0/0	26,0	0	26	38	0	998	26	0/0	24,0	0	24	32	0	898	24	0/0	21,0	0	21	23	0	779	21	0	0	0	0	0	ambiguous	0	0/0	FALSE	FALSE	FALSE	0.45714285714285713	1
chr05	21847382	NA	C	T	2019.64	NA	0.413793	4.88226	3	0.214286	14	62	1X	194	194	1.37391	3.0103	15.9075	0	1	1	60	59.9242	6	1	6.52816	0.935484	0.954545	0	0	0	0	2419	5227	132	37	8.05372	3.27351	25	1	36	6.51267	26	58	7.22164	74	snp	GT:AD:AO:DP:GQ:QA:QR:RO	0/0/0/0	45,0	0	45	33	0	1797	45	1/1	0,50	50	50	99	1939	0	0	0/1	17,12	12	29	99	480	643	17	0/0	27,0	0	27	58	0	1075	27	0/0	17,0	0	17	28	0	684	17	0/0	26,0	0	26	55	0	1028	26	0.075800000000001	0	0	0	0	ambiguous	0	0/0	FALSE	FALSE	FALSE	0.41379310344827586	1
chr05	21847668	NA	C	G	2459.73	NA	0.46875	3.28173	3	0.214286	14	75	1X	210	210	1.55932	5.35549	3.02638	0	1	1	60	60	6	1	3.07422	0.906667	0.940741	0	0	0	0	2954	5357	135	48	15.7786	3.41242	27	1	37	3.03925	38	77	8.81698	58	snp	GT:AD:AO:DP:GQ:QA:QR:RO	0/0/0/0	46,0	0	46	20	0	1857	46	1/1	0,60	60	60	99	2394	0	0	0/1	17,15	15	32	99	560	671	17	0/0	34,0	0	34	65	0	1347	34	0/0	17,0	0	17	14	0	662	17	0/0	21,0	0	21	26	0	820	21	0	0	0	0	0	ambiguous	0	0/0	FALSE	FALSE	FALSE	0.46875	1
chr05	21848385	NA	G	C	2801.27	NA	0.580645	4.76149	3	0.214286	14	85	1X	224	224	1.55556	7.3277	11.2744	0	1	1	60	60	6	1	1.27179	0.964706	0.935252	0	0	0	0	3345	5393	139	46	4.26209	3.77578	39	1	48	6.10145	37	61	7.52509	78	snp	GT:AD:AO:DP:GQ:QA:QR:RO	0/0/0/0	47,0	0	47	11	0	1847	47	1/1	0,67	67	67	99	2644	0	0	0/1	13,18	18	31	99	701	479	13	0/0	29,0	0	29	40	0	1149	29	0/0	18,0	0	18	7	0	685	18	0/0	32,0	0	32	49	0	1233	32	0	0	0	0	0	ambiguous	0	0/0	FALSE	FALSE	FALSE	0.5806451612903226	1
chr05	21848510	NA	G	T	2342.8	NA	0.533333	3.29983	3	0.214286	14	76	1X	200	200	1.63636	3.12459	16.7396	0	1	1	60	59.9516	6	1	1.46191	0.907895	0.935484	0	0	0	0	2814	4780	124	39	3.12459	8.68415	37	1	40	3.46745	36	59	3.64073	65	snp	GT:AD:AO:DP:GQ:QA:QR:RO	0/0/0/0	40,0	0	40	8	0	1570	40	1/1	0,60	60	60	99	2206	0	0	0/1	14,16	16	30	99	608	539	14	0/0	26,0	0	26	36	0	985	26	0/0	18,0	0	18	12	0	666	18	0/0	26,0	0	26	36	0	1020	26	0.0484000000000009	0	0	0	0	ambiguous	0	0/0	FALSE	FALSE	FALSE	0.5333333333333333	1
chr05	21848555	NA	T	C	2905.12	NA	0.555556	4.21667	3	0.214286	14	91	1X	208	208	2.28866	3.60686	3.91972	1	1	1	60	59.9487	6	1	3.80462	0.923077	0.940171	0	0	0	0	3529	4489	117	49	4.17955	3.47429	42	1	45	3.03416	46	63	4.51363	54	snp	GT:AD:AO:DP:GQ:QA:QR:RO	0/0/0/0	37,0	0	37	0	0	1443	37	1/1	0,66	66	66	99	2590	0	0	0/1	20,25	25	45	99	939	775	20	0/0	25,0	0	25	41	0	935	25	0/0	17,0	0	17	17	0	646	17	0/0	18,0	0	18	20	0	690	18	0.0512999999999977	0	0	0	0	ambiguous	0	0/0	FALSE	FALSE	FALSE	0.5555555555555556	1
chr05	21848742	NA	G	A	3049.24	NA	0.595238	6.31921	3	0.214286	14	94	1X	197	197	2.5814	3.1027	9.10307	2	1	1	60	60	6	1	1.11245	0.925532	0.951456	0	0	0	0	3688	4024	103	45	3.37991	4.71796	49	1	49	3.37991	45	43	9.10307	60	snp	GT:AD:AO:DP:GQ:QA:QR:RO	0/0/0/0	31,0	0	31	1	0	1233	31	1/1	0,69	69	69	99	2731	0	0	0/1	17,25	25	42	99	957	646	17	0/0	23,0	0	23	50	0	864	23	0/0	13,0	0	13	1	0	529	13	0/0	19,0	0	19	38	0	752	19	0	0	0	0	0	ambiguous	0	0/0	FALSE	FALSE	FALSE	0.5952380952380952	1
chr05	21848973	NA	T	C	2469.03	NA	0.428571	5.18177	3	0.214286	14	79	1X	186	186	2.70886	9.19487	6.44001	1	1	1	59.9241	60	6	1	1.98801	0.962025	0.943925	0	0	0	0	3020	4053	107	40	3.03779	8.8753	39	1	38	3.25768	41	48	5.46589	59	snp	GT:AD:AO:DP:GQ:QA:QR:RO	0/0/0/0	29,0	0	29	9	0	1091	29	1/1	0,58	58	58	99	2226	0	0	0/1	28,21	21	49	99	794	1079	28	0/0	22,0	0	22	39	0	832	22	0/0	7,0	0	7	0	0	267	7	0/0	21,0	0	21	36	0	784	21	0.0758999999999972	0	0	0	0	ambiguous	0	0/0	FALSE	FALSE	FALSE	0.42857142857142855	1
chr05	21849281	NA	G	A	2009.92	NA	0.525	3.22745	3	0.214286	14	65	1X	186	186	1.64706	3.04371	3.17181	0	1	1	60	60	6	1	0.457816	0.923077	0.917355	0	0	0	0	2452	4781	121	33	3.04371	3.45895	32	1	28	5.71629	37	71	10.9245	50	snp	GT:AD:AO:DP:GQ:QA:QR:RO	0/0/0/0	40,0	0	40	21	0	1573	40	1/1	0,44	44	44	99	1686	0	0	0/1	19,21	21	40	99	766	761	19	0/0	29,0	0	29	58	0	1141	29	0/0	11,0	0	11	4	0	430	11	0/0	22,0	0	22	37	0	876	22	0	0	0	0	0	ambiguous	0	0/0	FALSE	FALSE	FALSE	0.525	1
chr05	21849727	NA	A	C	2488.71	NA	0.421053	5.06748	3	0.214286	14	74	1X	229	229	1.44361	3.47981	3.13639	0	1	1	60	60	6	1	3.26579	0.972973	0.980645	0	0	0	0	2973	6067	155	38	3.12768	14.7923	36	1	33	4.88833	41	78	3.02431	77	snp	GT:AD:AO:DP:GQ:QA:QR:RO	0/0/0/0	34,0	0	34	14	0	1329	34	1/1	0,58	58	58	99	2333	0	0	0/1	22,16	16	38	99	640	867	22	0/0	31,0	0	31	65	0	1196	31	0/0	31,0	0	31	65	0	1227	31	0/0	37,0	0	37	83	0	1448	37	0	0	0	0	0	ambiguous	0	0/0	FALSE	FALSE	FALSE	0.42105263157894735	1
chr05	21850220	NA	G	T	2080.99	NA	0.518519	3.09072	3	0.214286	14	67	1X	180	180	1.63636	12.3768	3.49071	0	1	1	60	59.8407	6	1	0.0305026	0.910448	0.982301	0	0	0	0	2553	4408	113	37	4.59839	3.02952	30	1	34	3.04271	33	54	3.49071	59	snp	GT:AD:AO:DP:GQ:QA:QR:RO	0/0/0/0	30,0	0	30	3	0	1190	30	1/1	1,53	53	54	99	2011	41	1	0/1	13,14	14	27	99	542	516	13	0/0	22,0	0	22	32	0	869	22	0/0	16,0	0	16	14	0	583	16	0/0	31,0	0	31	59	0	1209	31	0.159300000000002	0	0	0	0	ambiguous	0	0/0	FALSE	FALSE	FALSE	0.5185185185185185	0.9814814814814815
chr05	21850281	NA	C	A	2425.92	NA	0.590909	4.58955	3	0.214286	14	75	1X	209	209	1.344	3.27088	3.26958	0	1	1	60	60	6	1	2.12733	0.88	0.955224	0	0	0	0	2877	5182	134	29	11.3777	7.15878	46	1	35	3.73412	40	68	3.07512	66	snp	GT:AD:AO:DP:GQ:QA:QR:RO	0/0/0/0	38,0	0	38	10	0	1520	38	1/1	0,62	62	62	99	2367	0	0	0/1	9,13	13	22	99	510	342	9	0/0	32,0	0	32	59	0	1206	32	0/0	21,0	0	21	25	0	794	21	0/0	34,0	0	34	65	0	1320	34	0	0	0	0	0	ambiguous	0	0/0	FALSE	FALSE	FALSE	0.5909090909090909	1
chr05	21850532	NA	G	C	1679.48	NA	0.580645	4.76149	3	0.214286	14	54	1X	188	188	1.13333	3.0103	5.34382	0	1	1	60	60	6	1	6.92261	0.851852	0.940299	0	0	0	0	2073	5163	134	24	4.45795	3.0103	30	1	23	5.5839	31	64	3.59368	70	snp	GT:AD:AO:DP:GQ:QA:QR:RO	0/0/0/0	34,0	0	34	30	0	1336	34	1/1	1,36	36	37	99	1406	41	1	0/1	13,18	18	31	99	667	511	13	0/0	30,0	0	30	78	0	1087	30	0/0	24,0	0	24	60	0	897	24	0/0	32,0	0	32	84	0	1291	32	0	0	0	0	0	ambiguous	0	0/0	FALSE	FALSE	FALSE	0.5806451612903226	0.972972972972973
chr05	21851437	NA	T	A	2344.19	NA	0.486486	3.06899	3	0.214286	14	71	1X	216	216	1.42857	6.71098	6.37983	0	1	1	60	59.8759	6	1	0.5866	0.901408	0.965517	0	0	0	0	2812	5676	145	32	4.50892	5.54119	39	1	38	3.7749	33	72	3.02528	73	snp	GT:AD:AO:DP:GQ:QA:QR:RO	0/0/0/0	25,0	0	25	4	0	982	25	1/1	0,53	53	53	99	2138	0	0	0/1	19,18	18	37	99	674	723	19	0/0	38,0	0	38	88	0	1502	38	0/0	23,0	0	23	42	0	903	23	0/0	40,0	0	40	94	0	1566	40	0.124099999999999	0	0	0	0	ambiguous	0	0/0	FALSE	FALSE	FALSE	0.4864864864864865	1
chr05	21851610	NA	G	A	2160.28	NA	0.486486	3.06899	3	0.214286	14	65	1X	228	228	1.16667	3.04371	3.91273	0	1	1.5	60	60	6	1	2.59512	0.938462	0.980519	0	0	0	0	2588	6019	154	37	5.71629	3.91273	28	1	30	3.84548	35	64	12.5422	90	snp	GT:AD:AO:DP:GQ:QA:QR:RO	0/0/0/0	23,0	0	26	12	0	897	23	1/1	0,47	47	47	99	1880	0	0	0/1	18,18	18	37	99	708	670	18	0/0	44,0	0	49	99	0	1730	44	0/0	31,0	0	31	76	0	1227	31	0/0	38,0	0	38	97	0	1495	38	0	0	0	0	0	ambiguous	0	0/0	FALSE	FALSE	FALSE	0.4864864864864865	1
chr05	21852211	NA	T	C	2533.85	NA	0.486486	3.06899	3	0.214286	14	80	1X	188	188	2.22472	5.72464	3.09072	1	1	1	59.8875	60	6	1	2.53836	0.925	0.962963	0	0	0	0	3068	4168	108	45	5.72464	3.332	35	1	32	9.95901	48	45	9.52472	63	snp	GT:AD:AO:DP:GQ:QA:QR:RO	0/0/0/0	23,0	0	23	0	0	912	23	1/1	0,62	62	62	99	2385	0	0	0/1	19,18	18	37	99	683	738	19	0/0	26,0	0	26	51	0	990	26	0/0	13,0	0	13	12	0	479	13	0/0	27,0	0	27	54	0	1049	27	0.112499999999997	0	0	0	0	ambiguous	0	0/0	FALSE	FALSE	FALSE	0.4864864864864865	1
chr05	21852220	NA	C	A	2223.98	NA	0.485714	3.07234	3	0.214286	14	72	1X	186	186	1.875	12.7819	3.31507	1	1	1	60	60	6	1	2.6557	0.916667	0.964912	0	0	0	0	2708	4546	114	42	7.3532400000000004	4.22937	30	1	29	8.92153	43	46	12.2295	68	snp	GT:AD:AO:DP:GQ:QA:QR:RO	0/0/0/0	25,0	0	25	0	0	998	25	1/1	0,55	55	55	99	2049	0	0	0/1	18,17	17	35	99	659	738	18	0/0	29,0	0	29	70	0	1150	29	0/0	13,0	0	13	22	0	529	13	0/0	29,0	0	29	70	0	1131	29	0	0	0	0	0	ambiguous	0	0/0	FALSE	FALSE	FALSE	0.4857142857142857	1
chr05	21852244	NA	A	G	2309.94	NA	0.439024	4.33437	3	0.214286	14	72	1X	204	204	1.74312	4.9405	4.35297	1	1	1	60	59.6947	6	1	0.460061	0.916667	0.969466	0	0	0	0	2814	5134	131	41	6.02623	4.35297	31	1	25	17.6074	47	55	10.3204	76	snp	GT:AD:AO:DP:GQ:QA:QR:RO	0/0/0/0	27,0	0	28	2	0	1059	27	1/1	0,54	54	54	99	2115	0	0	0/1	23,18	18	41	99	699	878	23	0/0	29,0	0	29	80	0	1173	29	0/0	21,0	0	21	56	0	813	21	0/0	31,0	0	31	86	0	1211	31	0.305300000000003	0	0	0	0	ambiguous	0	0/0	FALSE	FALSE	FALSE	0.43902439024390244	1
chr05	21852313	NA	G	A	2199.89	NA	0.454545	3.60252	3	0.214286	14	68	1X	186	186	1.72	4.1599	4.85053	1	1	1	60	59.8644	6	1	0.548365	0.911765	0.966102	0	0	0	0	2648	4606	118	31	4.1599	7.72129	37	1	32	3.52123	36	49	10.3712	69	snp	GT:AD:AO:DP:GQ:QA:QR:RO	0/0/0/0	27,0	0	27	2	0	1059	27	1/1	0,53	53	53	99	2045	0	0	0/1	18,15	15	33	99	603	708	18	0/0	26,0	0	26	68	0	1040	26	0/0	19,0	0	19	47	0	754	19	0/0	28,0	0	28	74	0	1045	28	0.135599999999997	0	0	0	0	ambiguous	0	0/0	FALSE	FALSE	FALSE	0.45454545454545453	1
chr05	21852793	NA	T	A	2448.82	NA	0.473684	3.23888	3	0.214286	14	77	1X	226	226	1.50388	3.26411	3.37464	0	1	1	60.1299	60	6	1	1.25552	0.935065	0.946309	0	0	0	0	2943	5851	149	32	7.77626	15.2667	45	1	41	3.71532	36	71	3.72441	78	snp	GT:AD:AO:DP:GQ:QA:QR:RO	0/0/0/0	32,0	0	32	7	0	1251	32	1/1	0,59	59	59	99	2267	0	0	0/1	20,18	18	38	99	676	756	20	0/0	36,0	0	36	75	0	1446	36	0/0	27,0	0	27	48	0	1067	27	0/0	34,0	0	34	69	0	1331	34	0.129899999999999	0	0	0	0	ambiguous	0	0/0	FALSE	FALSE	FALSE	0.47368421052631576	1
chr05	21853223	NA	T	C	3044.59	NA	0.48	3.18402	3	0.214286	14	95	1X	270	270	1.62416	3.58174	3.32051	0	1	1	60	59.8686	6	1	3.15822	0.957895	0.937143	0	0	0	0	3670	6917	175	44	4.13032	5.10732	51	1	39	9.61615	56	70	18.2106	105	snp	GT:AD:AO:DP:GQ:QA:QR:RO	0/0/0/0	48,0	0	48	14	0	1908	48	1/1	0,71	71	71	99	2775	0	0	0/1	26,24	24	50	99	895	1017	26	0/0	32,0	0	32	50	0	1274	32	0/0	30,0	0	30	44	0	1171	30	0/0	39,0	0	39	71	0	1547	39	0.131399999999999	0	0	0	0	ambiguous	0	0/0	FALSE	FALSE	FALSE	0.48	1
chr05	21854018	NA	T	C	2786.78	NA	0.459459	3.5385	3	0.214286	14	85	1X	233	233	1.64062	5.07959	5.88603	1	1	1	60	60	6	1	0.278198	0.964706	0.972973	0	0	0	0	3330	5770	148	43	3.03585	6.76636	42	1	45	3.64897	40	73	3.06899	75	snp	GT:AD:AO:DP:GQ:QA:QR:RO	0/0/0/0	35,0	0	35	2	0	1359	35	1/1	0,68	68	68	99	2658	0	0	0/1	20,17	17	37	99	672	758	20	0/0	36,0	0	36	96	0	1460	36	0/0	26,0	0	26	66	0	966	26	0/0	31,0	0	31	81	0	1227	31	0	0	0	0	0	ambiguous	0	0/0	FALSE	FALSE	FALSE	0.4594594594594595	1
chr05	21854386	NA	C	A	2482.26	NA	0.45	3.87889	3	0.214286	14	75	1X	231	231	1.44776	5.35549	4.40227	0	1	1	60	60	6	1	5.37488	0.933333	0.967949	0	0	0	0	2978	6101	156	43	6.51361	3.0103	32	1	37	3.03925	38	83	4.40227	73	snp	GT:AD:AO:DP:GQ:QA:QR:RO	0/0/0/0	42,0	0	42	23	0	1662	42	1/1	0,57	57	57	99	2267	0	0	0/1	22,18	18	40	99	711	845	22	0/0	33,0	0	33	70	0	1299	33	0/0	24,0	0	24	43	0	914	24	0/0	35,0	0	35	76	0	1381	35	0	0	0	0	0	ambiguous	0	0/0	FALSE	FALSE	FALSE	0.45	1
chr05	21855114	NA	T	A	2151.5	NA	0.432432	4.47751	3	0.214286	14	66	1X	196	196	1.59633	5.11597	7.28643	1	1	1	60	60	6	1	0.267688	0.924242	0.946154	0	0	0	0	2596	5130	130	38	6.30041	4.68066	28	1	31	3.53672	35	59	5.41562	71	snp	GT:AD:AO:DP:GQ:QA:QR:RO	0/0/0/0	22,0	0	22	2	0	881	22	1/1	0,50	50	50	99	1986	0	0	0/1	21,16	16	37	99	610	812	21	0/0	31,0	0	31	91	0	1221	31	0/0	36,0	0	36	99	0	1430	36	0/0	20,0	0	20	58	0	786	20	0	0	0	0	0	ambiguous	0	0/0	FALSE	FALSE	FALSE	0.43243243243243246	1
chr05	21855752	NA	C	T	2080.19	NA	0.418605	5.48477	3	0.214286	14	66	1X	214	214	1.47967	4.19474	3.14325	0	1	1	60	60	6	1	3.36636	0.939394	0.918367	0	0	0	0	2527	5681	147	34	3.1419	3.3796	32	1	28	6.30041	38	64	8.34296	83	snp	GT:AD:AO:DP:GQ:QA:QR:RO	0/0/0/0	29,0	0	29	15	0	1116	29	1/1	0,48	48	48	99	1847	0	0	0/1	25,18	18	43	99	680	990	25	0/0	33,0	0	33	78	0	1245	33	0/0	29,0	0	30	66	0	1146	29	0/0	31,0	0	31	72	0	1184	31	0	0	0	0	0	ambiguous	0	0/0	FALSE	FALSE	FALSE	0.4186046511627907	1
chr05	21857053	NA	G	A	2285.47	NA	0.454545	3.79993	3	0.214286	14	72	1X	231	231	1.44776	4.09604	6.08314	0	1	1	59.8472	58.6478	6	1	4.04996	0.944444	0.924528	0	0	0	0	2806	6260	159	36	3.0103	3.13321	36	1	37	3.13094	35	91	10.2349	68	snp	GT:AD:AO:DP:GQ:QA:QR:RO	0/0/0/0	48,0	0	48	35	0	1883	48	1/1	1,52	52	53	99	2020	41	1	0/1	24,20	20	44	99	786	931	24	0/0	34,0	0	34	78	0	1332	34	0/0	14,0	0	14	18	0	543	14	0/0	38,0	0	38	90	0	1530	38	1.1994	0	0	0	0	ambiguous	0	0/0	FALSE	FALSE	FALSE	0.45454545454545453	0.9811320754716981
chr05	21857076	NA	G	A	2369.59	NA	0.459459	3.5385	3	0.214286	14	75	1X	234	234	1.3913	3.27088	10.2349	0	1	1	59.8533	58.6289	6	1	3.18691	0.96	0.930818	0	0	0	0	2881	6242	159	36	3.27088	5.31834	39	1	37	3.03925	38	92	11.546	67	snp	GT:AD:AO:DP:GQ:QA:QR:RO	0/0/0/0	48,0	0	48	32	0	1895	48	1/1	1,58	58	59	99	2213	41	1	0/1	20,17	17	37	99	668	767	20	0/0	38,0	0	38	86	0	1501	38	0/0	14,0	0	14	14	0	561	14	0/0	38,0	0	38	86	0	1477	38	1.2244	0	0	0	0	ambiguous	0	0/0	FALSE	FALSE	FALSE	0.4594594594594595	0.9830508474576272
chr05	21858138	NA	A	G	2281.33	NA	0.44186	4.27278	4	0.285714	14	73	1X	164	164	1.48485	9.70319	3.03416	0	1	1	59.6301	60	6	1	0.385018	0.972603	0.956044	0	0	0	0	2822	3598	91	42	6.60959	5.89764	31	1	31	6.60959	42	57	15.6335	34	snp	GT:AD:AO:DP:GQ:QA:QR:RO	0/0/0/0	25,0	0	25	4	0	967	25	1/1	1,54	54	55	99	2088	41	1	0/1	13,16	16	29	99	620	529	13	0/0	22,0	0	22	39	0	876	22	0/1	11,3	3	14	99	114	447	11	0/0	19,0	0	19	30	0	738	19	0.369900000000001	0	0	0	3	ambiguous	0	0/0	FALSE	FALSE	TRUE	0.5517241379310345	0.9818181818181818
chr05	21859471	NA	A	C	2707.05	NA	0.434783	4.70971	3	0.214286	14	83	1X	229	229	1.81667	5.12945	6.81781	1	1	1	59.9639	59.7397	6	1	0.468818	0.951807	0.924658	0	0	0	0	3276	5770	146	49	8.89682	7.82918	34	1	37	5.12945	46	75	3.24827	71	snp	GT:AD:AO:DP:GQ:QA:QR:RO	0/0/0/0	33,0	0	33	2	0	1273	33	1/1	0,63	63	63	99	2510	0	0	0/1	26,20	20	46	99	766	1017	26	0/0	29,0	0	29	76	0	1166	29	0/0	23,0	0	23	58	0	906	23	0/0	35,0	0	35	94	0	1408	35	0.224200000000003	0	0	0	0	ambiguous	0	0/0	FALSE	FALSE	FALSE	0.43478260869565216	1
chr05	21860610	NA	G	A	2004.33	NA	0.40625	5.45321	3	0.214286	14	65	1X	213	213	1.35433	3.31097	3.06899	0	1	1	60	58.9459	6	1	7.58628	0.892308	0.885135	0	0	0	0	2493	5718	148	31	3.31097	4.47751	34	1	40	10.5269	25	84	8.87914	64	snp	GT:AD:AO:DP:GQ:QA:QR:RO	0/0/0/0	43,0	0	43	33	0	1619	43	1/1	2,52	52	54	99	1972	82	2	0/1	19,13	13	32	99	521	742	19	0/0	28,0	0	28	64	0	1105	28	0/0	20,0	0	20	39	0	761	20	0/0	36,0	0	36	88	0	1409	36	1.0541	0	0	0	0	ambiguous	0	0/0	FALSE	FALSE	FALSE	0.40625	0.9629629629629629
chr05	21861372	NA	T	G	2695.32	NA	0.416667	5.18177	3	0.214286	14	84	1X	215	215	1.90909	3.94093	11.7791	1	1	1	60	60	6	1	1.9756	0.952381	0.984733	0	0	0	0	3235	4989	131	41	3.1137	3.15949	43	1	38	4.66476	46	60	5.01601	71	snp	GT:AD:AO:DP:GQ:QA:QR:RO	0/0/0/0	39,0	0	39	28	0	1511	39	1/1	0,69	69	69	99	2665	0	0	0/1	21,15	15	36	99	570	804	21	0/0	34,0	0	34	81	0	1272	34	0/0	14,0	0	14	1	0	529	14	0/0	23,0	0	23	48	0	873	23	0	0	0	0	0	ambiguous	0	0/0	FALSE	FALSE	FALSE	0.4166666666666667	1
chr05	21862304	NA	A	G	2152.24	NA	0.576923	5.68288	3	0.214286	14	69	1X	179	179	2.06818	3.04177	12.5648	1	1	1	60	60	6	1	2.46157	0.942029	0.963636	0	0	0	0	2660	4307	110	34	3.04177	3.72096	35	1	34	3.04177	35	54	3.08926	56	snp	GT:AD:AO:DP:GQ:QA:QR:RO	0/0/0/0	24,0	0	24	0	0	936	24	1/1	0,39	39	39	99	1540	0	0	0/1	22,30	30	52	99	1120	875	22	0/0	24,0	0	24	56	0	938	24	0/0	16,0	0	16	32	0	606	16	0/0	24,0	0	24	56	0	952	24	0	0	0	0	0	ambiguous	0	0/0	FALSE	FALSE	FALSE	0.5769230769230769	1
chr05	21862313	NA	T	A	2155.74	NA	0.571429	5.18177	3	0.214286	14	68	1X	176	176	2.04598	9.26925	9.52472	1	1	1	60	60	6	1	3.51524	0.955882	0.953704	0	0	0	0	2657	4059	108	31	4.1599	3.73412	37	1	36	3.52123	32	54	3.0103	54	snp	GT:AD:AO:DP:GQ:QA:QR:RO	0/0/0/0	20,0	0	20	0	0	757	20	1/1	0,40	40	40	99	1612	0	0	0/1	21,28	28	49	99	1045	785	21	0/0	24,0	0	24	56	0	895	24	0/0	18,0	0	18	38	0	618	18	0/0	25,0	0	25	59	0	1004	25	0	0	0	0	0	ambiguous	0	0/0	FALSE	FALSE	FALSE	0.5714285714285714	1
chr05	21862387	NA	A	T	2025.16	NA	0.461538	3.51141	3	0.214286	14	63	1X	157	157	2.30137	3.04477	14.1911	1	1	1	60	60	6	1	1.52236	0.936508	0.968085	0	0	0	0	2469	3662	94	36	5.80219	7.53805	27	1	27	5.80219	36	46	3.1027	48	snp	GT:AD:AO:DP:GQ:QA:QR:RO	0/0/0/0	14,0	0	14	0	0	561	14	1/1	0,45	45	45	99	1775	0	0	0/1	21,18	18	39	99	694	798	21	0/0	25,0	0	25	58	0	961	25	0/0	11,0	0	11	16	0	415	11	0/0	23,0	0	23	52	0	927	23	0	0	0	0	0	ambiguous	0	0/0	FALSE	FALSE	FALSE	0.46153846153846156	1
chr05	21862424	NA	C	T	1927.61	NA	0.473684	3.23888	3	0.214286	14	60	1X	151	151	2.25352	3.15506	3.22506	1	1	1	59.7167	59.9121	6	1	1.47024	0.916667	0.945055	0	0	0	0	2355	3596	91	34	5.32654	11.6246	26	1	25	6.62942	35	41	4.94315	50	snp	GT:AD:AO:DP:GQ:QA:QR:RO	0/0/0/0	13,0	0	13	0	0	529	13	1/1	0,42	42	42	99	1671	0	0	0/1	20,18	18	38	99	684	772	20	0/0	25,0	0	25	60	0	998	25	0/0	8,0	0	8	9	0	319	8	0/0	25,0	0	25	60	0	978	25	0.195399999999999	0	0	0	0	ambiguous	0	0/0	FALSE	FALSE	FALSE	0.47368421052631576	1
chr05	21862589	NA	T	C	1446.04	NA	0.56	3.79203	3	0.214286	14	47	1X	129	129	1.6338	5.27418	5.65844	1	1	1	59.4468	60	6	1	1.67807	0.957447	0.963415	0	0	0	0	1774	3174	82	19	6.75262	3.434	28	1	16	13.4056	31	31	13.6028	51	snp	GT:AD:AO:DP:GQ:QA:QR:RO	0/0/0/0	14,0	0	14	1	0	534	14	1/1	0,33	33	33	99	1246	0	0	0/1	11,14	14	25	99	528	443	11	0/0	21,0	0	21	56	0	844	21	0/0	10,0	0	10	23	0	352	10	0/0	26,0	0	26	71	0	1001	26	0.553199999999997	0	0	0	0	ambiguous	0	0/0	FALSE	FALSE	FALSE	0.56	1
chr05	21864138	NA	C	T	1552.34	NA	0.6	4.31318	3	0.214286	14	49	1X	127	127	1.52778	10.4997	5.79424	1	1	1	60	60	6	1	0.333223	0.938776	0.961538	0	0	0	0	1869	3046	78	19	8.37251	19.0458	30	1	24	3.05462	25	41	3.45573	37	snp	GT:AD:AO:DP:GQ:QA:QR:RO	0/0/0/0	22,0	0	22	2	0	898	22	1/1	0,40	40	40	99	1523	0	0	0/1	6,9	9	15	99	346	238	6	0/0	16,0	0	16	39	0	625	16	0/0	11,0	0	11	24	0	429	11	0/0	23,0	0	23	60	0	856	23	0	0	0	0	0	ambiguous	0	0/0	FALSE	FALSE	FALSE	0.6	1
chr05	21864302	NA	C	T	1818.89	NA	0.448276	3.68421	3	0.214286	14	55	1X	171	171	1.42	6.20829	3.08518	0	1	1	60	60	6	1	1.47179	0.981818	0.939655	0	0	0	0	2186	4662	116	26	3.36563	4.20835	29	1	26	3.36563	29	65	6.67934	51	snp	GT:AD:AO:DP:GQ:QA:QR:RO	0/0/0/0	39,0	0	39	29	0	1564	39	1/1	0,42	42	42	99	1657	0	0	0/1	16,13	13	29	99	529	625	16	0/0	24,0	0	24	52	0	972	24	0/0	9,0	0	9	7	0	369	9	0/0	28,0	0	28	64	0	1132	28	0	0	0	0	0	ambiguous	0	0/0	FALSE	FALSE	FALSE	0.4482758620689655	1
chr05	21864541	NA	C	T	2151.54	NA	0.444444	3.9754	3	0.214286	14	66	1X	227	227	1.24286	3.0103	3.67118	0	1	1	59.8636	59.6398	6	1	9.78367	0.939394	0.944099	0	0	0	0	2620	6339	161	34	3.1419	7.87925	32	1	35	3.53672	31	81	3.02379	80	snp	GT:AD:AO:DP:GQ:QA:QR:RO	0/0/0/0	47,0	0	47	42	0	1851	47	1/1	1,50	50	51	99	2003	41	1	0/1	20,16	16	36	99	617	793	20	0/0	23,0	0	23	53	0	917	23	0/0	31,0	0	31	77	0	1183	31	0/0	39,0	0	39	99	0	1554	39	0.223799999999997	0	0	0	0	ambiguous	0	0/0	FALSE	FALSE	FALSE	0.4444444444444444	0.9803921568627451
chr05	21864598	NA	G	A	2080.94	NA	0.418605	5.48477	3	0.214286	14	68	1X	221	221	1.48031	3.13803	3.13803	0	1	1	59.6029	60	6	1	6.43205	0.926471	0.941176	0	0	0	0	2572	6035	153	34	3.0103	3.70574	34	1	35	3.13803	33	80	3.70574	73	snp	GT:AD:AO:DP:GQ:QA:QR:RO	0/0/0/0	40,0	0	40	28	0	1578	40	1/1	1,50	50	51	99	1878	41	1	0/1	25,18	18	43	99	694	985	25	0/0	25,0	0	25	53	0	976	25	0/0	25,0	0	25	53	0	958	25	0/0	37,0	0	37	89	0	1497	37	0.397100000000002	0	0	0	0	ambiguous	0	0/0	FALSE	FALSE	FALSE	0.4186046511627907	0.9803921568627451
chr05	21864900	NA	C	T	2423.29	NA	0.509804	3.05288	3	0.214286	14	75	1X	220	220	1.66667	13.4623	5.54119	0	1	1	60	59.2138	6	1	2.88806	0.92	0.937931	0	0	0	0	2963	5709	145	39	3.27088	4.22333	36	1	38	3.03925	37	75	3.38469	70	snp	GT:AD:AO:DP:GQ:QA:QR:RO	0/0/0/0	37,0	0	37	13	0	1492	37	1/1	0,49	49	49	99	1923	0	0	0/1	25,26	26	51	99	1040	956	25	0/0	25,0	0	25	42	0	944	25	0/0	30,0	0	30	57	0	1210	30	0/0	28,0	0	28	51	0	1107	28	0.786200000000001	0	0	0	0	ambiguous	0	0/0	FALSE	FALSE	FALSE	0.5098039215686274	1
chr05	21865203	NA	G	T	2289.78	NA	0.520833	3.19126	3	0.214286	14	74	1X	234	234	1.44118	4.06669	4.96463	0	1	1	60	60	6	1	10.5014	0.986486	0.95	0	0	0	0	2831	6198	160	32	5.94472	13.6505	42	1	34	4.06669	40	74	4.96463	86	snp	GT:AD:AO:DP:GQ:QA:QR:RO	0/0/0/0	59,0	0	59	47	0	2240	59	1/1	1,49	49	50	99	1904	41	1	0/1	23,25	25	48	99	927	884	23	0/0	29,0	0	29	61	0	1140	29	0/0	24,0	0	24	46	0	944	24	0/0	24,0	0	24	46	0	949	24	0	0	0	0	0	ambiguous	0	0/0	FALSE	FALSE	FALSE	0.5208333333333334	0.98
chr05	21865361	NA	C	T	2238.55	NA	0.46875	3.28173	3	0.214286	14	69	1X	219	219	1.29323	6.81824	3.24192	0	1	1	60	59.2467	6	1	6.24143	0.884058	0.946667	0	0	0	0	2680	5945	150	30	5.55942	10.0169	39	1	42	10.0912	27	79	3.93679	71	snp	GT:AD:AO:DP:GQ:QA:QR:RO	0/0/0/0	41,0	0	41	27	0	1637	41	1/1	0,54	54	54	99	2073	0	0	0/1	17,15	15	32	99	607	657	17	0/0	35,0	0	35	81	0	1394	35	0/0	27,0	0	27	57	0	1067	27	0/0	30,0	0	30	66	0	1190	30	0.753300000000003	0	0	0	0	ambiguous	0	0/0	FALSE	FALSE	FALSE	0.46875	1
chr05	21865380	NA	C	T	2038.77	NA	0.428571	4.25114	3	0.214286	14	62	1X	201	201	1.26829	3.0103	3.1509	0	1	1	60	59.3957	6	1	6.63143	0.903226	0.94964	0	0	0	0	2440	5514	139	34	4.27115	6.52527	28	1	41	17.0198	21	76	5.65044	63	snp	GT:AD:AO:DP:GQ:QA:QR:RO	0/0/0/0	39,0	0	39	29	0	1550	39	1/1	0,50	50	50	99	1957	0	0	0/1	16,12	12	28	99	483	620	16	0/0	28,0	0	28	64	0	1123	28	0/0	26,0	0	26	58	0	1023	26	0/0	30,0	0	30	70	0	1198	30	0.604300000000002	0	0	0	0	ambiguous	0	0/0	FALSE	FALSE	FALSE	0.42857142857142855	1
chr05	21865522	NA	G	A	2196.07	NA	0.566667	4.16842	3	0.214286	14	68	1X	203	203	1.32787	3.13803	10.8535	0	1	1	60	60	6	1	4.1411	0.926471	0.955224	0	0	0	0	2625	5223	134	29	6.20364	9.49231	39	1	36	3.52123	32	79	12.3444	55	snp	GT:AD:AO:DP:GQ:QA:QR:RO	0/0/0/0	38,0	0	38	18	0	1491	38	1/1	0,51	51	51	99	1964	0	0	0/1	13,17	17	30	99	661	497	13	0/0	36,0	0	36	79	0	1381	36	0/0	24,0	0	24	43	0	936	24	0/0	23,0	0	24	40	0	918	23	0	0	0	0	0	ambiguous	0	0/0	FALSE	FALSE	FALSE	0.5666666666666667	1
chr05	21865713	NA	G	A	2444.93	NA	0.435897	4.40227	3	0.214286	14	76	1X	198	198	2	5.8675	3.65106	1	1	1	60	59.877	6	1	4.09298	0.921053	0.885246	0	0	0	0	2982	4833	122	36	3.46745	7.56683	40	1	31	8.61041	45	57	4.14943	65	snp	GT:AD:AO:DP:GQ:QA:QR:RO	0/0/0/0	32,0	0	32	22	0	1287	32	1/1	1,59	59	60	99	2338	27	1	0/1	22,17	17	39	99	644	849	22	0/0	26,0	0	26	60	0	1041	26	0/0	9,0	0	9	0	0	365	9	0/0	32,0	0	32	78	0	1264	32	0.122999999999998	0	0	0	0	ambiguous	0	0/0	FALSE	FALSE	FALSE	0.4358974358974359	0.9833333333333333
chr05	21866726	NA	G	A	2396.47	NA	0.424242	4.65535	3	0.214286	14	74	1X	195	195	1.82353	3.47981	3.02825	1	1	1	60	60	6	1	0.262434	0.959459	0.958678	0	0	0	0	2882	4780	121	33	4.88833	7.04816	41	1	34	4.06669	40	62	3.17181	59	snp	GT:AD:AO:DP:GQ:QA:QR:RO	0/0/0/0	33,0	0	33	2	0	1317	33	1/1	0,60	60	60	99	2364	0	0	0/1	19,14	14	33	99	518	732	19	0/0	24,0	0	24	58	0	935	24	0/0	19,0	0	19	43	0	762	19	0/0	26,0	0	26	64	0	1034	26	0	0	0	0	0	ambiguous	0	0/0	FALSE	FALSE	FALSE	0.42424242424242425	1
chr05	21867135	NA	C	T	3004.2	NA	0.477273	3.20771	3	0.214286	14	92	1X	223	223	2.12963	9.05266	5.81167	1	1	1	60	59.9924	6	1	2.76152	0.913043	0.969466	0	0	0	0	3635	5046	131	40	6.40913	3.82253	52	1	48	3.38795	44	69	3.82253	62	snp	GT:AD:AO:DP:GQ:QA:QR:RO	0/0/0/0	39,0	0	39	0	0	1539	39	1/1	0,71	71	71	99	2813	0	0	0/1	23,21	21	44	99	822	889	23	0/0	27,0	0	27	52	0	970	27	0/0	18,0	0	18	25	0	686	18	0/0	24,0	0	24	43	0	962	24	0.0075999999999965	0	0	0	0	ambiguous	0	0/0	FALSE	FALSE	FALSE	0.4772727272727273	1
chr05	21867317	NA	C	T	2753.87	NA	0.581395	5.48477	3	0.214286	14	83	1X	240	240	1.45324	3.66436	7.00747	0	1	1	60	59.9618	6	1	4.60714	0.915663	0.949045	0	0	0	0	3302	6179	157	43	3.24576	3.02413	40	1	41	3.03646	42	82	3.68802	75	snp	GT:AD:AO:DP:GQ:QA:QR:RO	0/0/0/0	47,0	0	47	20	0	1880	47	1/1	0,58	58	58	99	2308	0	0	0/1	18,25	25	43	99	994	682	18	0/0	27,0	0	27	43	0	1048	27	0/0	28,0	0	28	46	0	1113	28	0/0	37,0	0	37	73	0	1456	37	0.0382000000000033	0	0	0	0	ambiguous	0	0/0	FALSE	FALSE	FALSE	0.5813953488372093	1
chr05	21867656	NA	T	C	2633.41	NA	0.6	5.61607	3	0.214286	14	81	1X	200	200	1.73832	9.04217	4.48836	1	1	1	60	59.8403	6	1	6.25824	0.950617	0.957983	0	0	0	0	3144	4578	119	42	3.25157	5.21827	39	1	49	10.7579	32	72	14.4151	47	snp	GT:AD:AO:DP:GQ:QA:QR:RO	0/0/0/0	41,0	0	41	27	0	1588	41	1/1	0,63	63	63	99	2464	0	0	0/1	12,18	18	30	99	680	438	12	0/0	32,0	0	32	72	0	1253	32	0/0	8,0	0	8	0	0	302	8	0/0	26,0	0	26	54	0	997	26	0.159700000000001	0	0	0	0	ambiguous	0	0/0	FALSE	FALSE	FALSE	0.6	1
chr05	21867719	NA	G	A	2372.62	NA	0.482759	3.08518	3	0.214286	14	74	1X	203	203	1.5614	4.06669	7.87507	1	1	1	60	60	6	1	4.14143	0.972973	0.968992	0	0	0	0	2816	5024	129	34	4.06669	11.915	40	1	36	3.12768	38	71	5.8551	58	snp	GT:AD:AO:DP:GQ:QA:QR:RO	0/0/0/0	39,0	0	39	36	0	1559	39	1/1	0,60	60	60	99	2304	0	0	0/1	15,14	14	29	99	512	570	15	0/0	41,0	0	41	99	0	1629	41	0/0	7,0	0	7	0	0	241	7	0/0	27,0	0	27	69	0	1025	27	0	0	0	0	0	ambiguous	0	0/0	FALSE	FALSE	FALSE	0.4827586206896552	1
chr05	21867728	NA	A	G	2702.59	NA	0.571429	4.25114	3	0.214286	14	83	1X	205	205	1.72727	4.29225	3.29508	1	1	1	60	60	6	1	5.26499	0.951807	0.983607	0	0	0	0	3199	4778	122	38	4.29225	10.1299	45	1	36	6.17594	47	64	3.65106	58	snp	GT:AD:AO:DP:GQ:QA:QR:RO	0/0/0/0	38,0	0	38	23	0	1456	38	1/1	0,67	67	67	99	2573	0	0	0/1	12,16	16	28	99	626	461	12	0/0	42,0	0	42	99	0	1679	42	0/0	6,0	0	6	0	0	228	6	0/0	24,0	0	24	48	0	954	24	0	0	0	0	0	ambiguous	0	0/0	FALSE	FALSE	FALSE	0.5714285714285714	1
chr05	21868491	NA	C	T	2179.29	NA	0.411765	5.30951	3	0.214286	14	67	1X	198	198	1.56757	17.3031	3.82253	0	1	1	60	59.6031	6	1	2.41676	0.970149	0.977099	0	0	0	0	2633	5214	131	34	3.04271	3.82253	33	1	30	4.59839	37	61	4.35297	70	snp	GT:AD:AO:DP:GQ:QA:QR:RO	0/0/0/0	32,0	0	32	11	0	1269	32	1/1	0,53	53	53	99	2063	0	0	0/1	20,14	14	34	99	570	806	20	0/0	31,0	0	31	64	0	1232	31	0/0	17,0	0	17	22	0	684	17	0/0	31,0	0	31	64	0	1223	31	0.396900000000002	0	0	0	0	ambiguous	0	0/0	FALSE	FALSE	FALSE	0.4117647058823529	1
chr05	21868503	NA	A	G	1983.39	NA	0.483871	3.08035	3	0.214286	14	63	1X	185	185	1.49057	10.7656	3.65106	0	1	1	60	59.5738	6	1	2.13433	0.952381	0.967213	0	0	0	0	2396	4723	122	29	3.872	3.29508	34	1	34	3.872	29	61	3.0103	61	snp	GT:AD:AO:DP:GQ:QA:QR:RO	0/0/0/0	30,0	0	30	10	0	1160	30	1/1	0,48	48	48	99	1830	0	0	0/1	16,15	15	31	99	566	617	16	0/0	30,0	0	30	63	0	1181	30	0/0	17,0	0	17	23	0	635	17	0/0	29,0	0	29	60	0	1130	29	0.426200000000001	0	0	0	0	ambiguous	0	0/0	FALSE	FALSE	FALSE	0.4838709677419355	1
chr05	21868714	NA	A	T	2294.2	NA	0.428571	4.87156	3	0.214286	14	70	1X	232	232	1.36232	3.50664	4.35072	0	1	1	60	59.7963	6	1	8.82356	0.914286	0.969136	0	0	0	0	2768	6321	162	40	6.1124	4.35072	30	1	27	10.9517	43	90	7.3532400000000004	72	snp	GT:AD:AO:DP:GQ:QA:QR:RO	0/0/0/0	47,0	0	47	38	0	1828	47	1/1	0,52	52	52	99	2034	0	0	0/1	24,18	18	42	99	734	914	24	0/0	30,0	0	30	70	0	1149	30	0/0	31,0	0	31	73	0	1220	31	0/0	30,0	0	30	70	0	1210	30	0.203699999999998	0	0	0	0	ambiguous	0	0/0	FALSE	FALSE	FALSE	0.42857142857142855	1
chr05	21868943	NA	G	A	2254.73	NA	0.5	3.0103	3	0.214286	14	70	1X	216	216	1.32308	7.47733	3.96218	0	1	1	60	59.863	6	1	6.43555	0.957143	0.958904	0	0	0	0	2702	5728	146	42	9.09042	8.95954	28	1	39	4.99565	31	74	3.06979	72	snp	GT:AD:AO:DP:GQ:QA:QR:RO	0/0/0/0	44,0	0	44	28	0	1733	44	1/1	0,54	54	54	99	2088	0	0	0/1	16,16	16	32	99	614	605	16	0/0	23,0	0	23	42	0	939	23	0/0	33,0	0	33	72	0	1292	33	0/0	30,0	0	30	63	0	1159	30	0.137	0	0	0	0	ambiguous	0	0/0	FALSE	FALSE	FALSE	0.5	1
chr05	21869011	NA	G	A	2266.59	NA	0.548387	3.64073	3	0.214286	14	71	1X	232	232	1.15646	3.7749	3.34749	0	1	1	60	59.9193	6	1	10.1667	0.929577	0.956522	0	0	0	0	2692	6407	161	33	3.7749	3.02379	38	1	34	3.28556	37	86	4.64228	75	snp	GT:AD:AO:DP:GQ:QA:QR:RO	0/0/0/0	53,0	0	53	44	0	2141	53	1/1	0,54	54	54	99	2044	0	0	0/1	14,17	17	31	99	648	537	14	0/0	30,0	0	30	68	0	1208	30	0/0	33,0	0	33	77	0	1300	33	0/0	31,0	0	31	71	0	1221	31	0.0807000000000002	0	0	0	0	ambiguous	0	0/0	FALSE	FALSE	FALSE	0.5483870967741935	1
chr05	21869061	NA	T	C	2480.15	NA	0.551724	3.68421	3	0.214286	14	74	1X	237	237	1.16	4.06669	4.62225	0	1	1	60	59.9939	6	1	8.34351	0.932432	0.981595	0	0	0	0	2927	6381	163	36	3.12768	3.02362	38	1	36	3.12768	38	76	4.62225	87	snp	GT:AD:AO:DP:GQ:QA:QR:RO	0/0/0/0	49,0	0	49	36	0	1962	49	1/1	0,58	58	58	99	2310	0	0	0/1	13,16	16	29	99	617	507	13	0/0	39,0	0	39	92	0	1561	39	0/0	29,0	0	29	62	0	1060	29	0/0	33,0	0	33	74	0	1291	33	0.00610000000000355	0	0	0	0	ambiguous	0	0/0	FALSE	FALSE	FALSE	0.5517241379310345	1
chr05	21869077	NA	G	A	2472.75	NA	0.551724	3.68421	3	0.214286	14	75	1X	238	238	1.17333	4.429	11.3365	0	1	1	60	60	6	1	7.76814	0.933333	0.969325	0	0	0	0	2927	6471	163	35	3.73412	3.02362	40	1	31	7.90335	44	72	7.81951	91	snp	GT:AD:AO:DP:GQ:QA:QR:RO	0/0/0/0	48,0	0	48	34	0	1921	48	1/1	0,59	59	59	99	2333	0	0	0/1	13,16	16	29	99	594	514	13	0/0	41,0	0	41	97	0	1649	41	0/0	26,0	0	26	52	0	1022	26	0/0	35,0	0	35	79	0	1365	35	0	0	0	0	0	ambiguous	0	0/0	FALSE	FALSE	FALSE	0.5517241379310345	1
chr05	21869329	NA	A	T	2629.17	NA	0.533333	3.44459	3	0.214286	14	81	1X	238	238	1.5	3.68051	11.6547	0	1	1	60	60	6	1	2.59337	0.938272	0.955414	0	0	0	0	3167	6142	157	36	5.18177	8.0033	45	1	40	3.03711	41	88	8.0033	69	snp	GT:AD:AO:DP:GQ:QA:QR:RO	0/0/0/0	38,0	0	38	12	0	1487	38	1/1	0,57	57	57	99	2241	0	0	0/1	21,24	24	45	99	926	826	21	0/0	31,0	0	31	57	0	1202	31	0/0	28,0	0	28	48	0	1093	28	0/0	39,0	0	39	82	0	1534	39	0	0	0	0	0	ambiguous	0	0/0	FALSE	FALSE	FALSE	0.5333333333333333	1
chr05	21869390	NA	A	G	2772.09	NA	0.47619	3.21711	3	0.214286	14	84	1X	241	241	1.57037	3.1137	4.13061	0	1	1	60	60	6	1	4.60714	0.97619	0.961783	0	0	0	0	3321	6188	157	44	3.42391	3.02413	40	1	43	3.1137	41	65	13.0931	92	snp	GT:AD:AO:DP:GQ:QA:QR:RO	0/0/0/0	48,0	0	48	20	0	1884	48	1/1	0,64	64	64	99	2527	0	0	0/1	22,20	20	42	99	794	876	22	0/0	31,0	0	31	53	0	1217	31	0/0	27,0	0	27	41	0	1063	27	0/0	29,0	0	29	47	0	1148	29	0	0	0	0	0	ambiguous	0	0/0	FALSE	FALSE	FALSE	0.47619047619047616	1
chr05	21869418	NA	C	T	2595.64	NA	0.477273	3.20771	3	0.214286	14	81	1X	240	240	1.52941	3.03711	3.13321	0	1	1	60	60	6	1	4.79776	0.975309	0.974843	0	0	0	0	3128	6366	159	45	5.18177	3.13321	36	1	35	6.2541	46	69	9.03306	90	snp	GT:AD:AO:DP:GQ:QA:QR:RO	0/0/0/0	45,0	0	45	21	0	1791	45	1/1	0,60	60	60	99	2344	0	0	0/1	23,21	21	44	99	784	921	23	0/0	30,0	0	30	55	0	1209	30	0/0	26,0	0	26	43	0	1054	26	0/0	35,0	0	35	70	0	1391	35	0	0	0	0	0	ambiguous	0	0/0	FALSE	FALSE	FALSE	0.4772727272727273	1
chr05	21870293	NA	C	T	2381.74	NA	0.425	4.96463	3	0.214286	14	73	1X	221	221	1.536	8.03741	6.76636	0	1	1	60	59.7838	6	1	5.18776	0.945205	0.925676	0	0	0	0	2870	5947	148	33	4.46786	4.47751	40	1	33	4.46786	40	81	5.88603	67	snp	GT:AD:AO:DP:GQ:QA:QR:RO	0/0/0/0	42,0	0	42	23	0	1698	42	1/1	0,56	56	56	99	2208	0	0	0/1	23,17	17	40	99	662	921	23	0/0	28,0	0	28	54	0	1127	28	0/0	20,0	0	20	30	0	795	20	0/0	35,0	0	35	75	0	1406	35	0.216200000000001	0	0	0	0	ambiguous	0	0/0	FALSE	FALSE	FALSE	0.425	1
chr05	21870828	NA	A	G	2195.06	NA	0.424242	4.65535	3	0.214286	14	67	1X	210	210	1.41463	3.04271	3.02549	0	1	1	60	59.958	6	1	5.3497	0.880597	0.965035	0	0	0	0	2651	5542	143	39	6.93191	4.8477	28	1	37	4.59839	30	84	12.501	59	snp	GT:AD:AO:DP:GQ:QA:QR:RO	0/0/0/0	52,0	0	52	40	0	2039	52	1/1	1,53	53	54	99	2090	22	1	0/1	19,14	14	33	99	561	739	19	0/0	31,0	0	31	68	0	1199	31	0/0	16,0	0	16	23	0	602	16	0/0	24,0	0	24	47	0	941	24	0.0420000000000016	0	0	0	0	ambiguous	0	0/0	FALSE	FALSE	FALSE	0.42424242424242425	0.9814814814814815
chr05	21870975	NA	T	C	2815.85	NA	0.414634	5.60547	3	0.214286	14	86	1X	232	232	1.80328	3.41429	3.96218	0	1	1	60	59.9384	6	1	3.27105	0.94186	0.938356	0	0	0	0	3382	5727	146	43	3.0103	5.92543	43	1	42	3.1113	44	75	3.24827	71	snp	GT:AD:AO:DP:GQ:QA:QR:RO	0/0/0/0	49,0	0	49	14	0	1945	49	1/1	0,69	69	69	99	2725	0	0	0/1	24,17	17	41	99	657	927	24	0/0	27,0	0	27	35	0	1058	27	0/0	21,0	0	21	16	0	811	21	0/0	25,0	0	25	29	0	986	25	0.0615999999999985	0	0	0	0	ambiguous	0	0/0	FALSE	FALSE	FALSE	0.4146341463414634	1
chr05	21871058	NA	C	T	2604.95	NA	0.545455	3.79993	3	0.214286	14	83	1X	208	208	2	3.66436	3.44459	1	1	1	60	60	6	1	1.7026	0.86747	0.936	0	0	0	0	3210	4863	125	46	5.12945	8.03074	37	1	38	4.29225	45	63	3.02767	62	snp	GT:AD:AO:DP:GQ:QA:QR:RO	0/0/0/0	36,0	0	36	1	0	1367	36	1/1	1,59	59	60	99	2278	37	1	0/1	20,24	24	44	99	932	787	20	0/0	26,0	0	26	55	0	1023	26	0/0	18,0	0	18	31	0	709	18	0/0	24,0	0	24	49	0	940	24	0	0	0	0	0	ambiguous	0	0/0	FALSE	FALSE	FALSE	0.5454545454545454	0.9833333333333333
chr05	21871080	NA	G	A	2714.54	NA	0.555556	4.21667	3	0.214286	14	87	1X	210	210	2.11765	3.03526	9.38348	1	1	1	60	60	6	1	3.33163	0.885057	0.95122	0	0	0	0	3335	4827	123	50	7.22845	3.45166	37	1	39	5.03202	48	61	3.02795	62	snp	GT:AD:AO:DP:GQ:QA:QR:RO	0/0/0/0	35,0	0	35	0	0	1388	35	1/1	1,62	62	63	99	2410	27	1	0/1	20,25	25	45	99	925	766	20	0/0	25,0	0	25	47	0	991	25	0/0	17,0	0	17	23	0	665	17	0/0	25,0	0	25	47	0	990	25	0	0	0	0	0	ambiguous	0	0/0	FALSE	FALSE	FALSE	0.5555555555555556	0.9841269841269841
chr05	21871124	NA	C	T	2538.54	NA	0.555556	3.9754	3	0.214286	14	79	1X	212	212	1.65517	4.35716	6.68384	0	1	1	59.9873	60	6	1	0.210614	0.936709	0.992481	0	0	0	0	3095	5265	133	40	3.03779	8.9043	39	1	38	3.25768	41	60	5.76954	73	snp	GT:AD:AO:DP:GQ:QA:QR:RO	0/0/0/0	36,0	0	36	4	0	1459	36	1/1	1,59	59	60	99	2333	41	1	0/1	16,20	20	36	99	762	636	16	0/0	32,0	0	32	55	0	1245	32	0/0	23,0	0	23	28	0	877	23	0/0	25,0	0	25	34	0	1007	25	0.0127000000000024	0	0	0	0	ambiguous	0	0/0	FALSE	FALSE	FALSE	0.5555555555555556	0.9833333333333333
chr05	21871245	NA	C	T	2488.63	NA	0.594595	5.88603	3	0.214286	14	78	1X	223	223	1.43077	3.12166	4.82236	0	1	1	59.9872	60	6	1	2.60037	0.948718	0.951724	0	0	0	0	2989	5706	145	33	7.01917	5.54119	45	1	41	3.45573	37	79	5.54119	66	snp	GT:AD:AO:DP:GQ:QA:QR:RO	0/0/0/0	39,0	0	39	12	0	1578	39	1/1	0,56	56	56	99	2153	0	0	0/1	15,22	22	37	99	836	570	15	0/0	36,0	0	36	71	0	1437	36	0/0	24,0	0	24	35	0	927	24	0/0	31,0	0	31	56	0	1194	31	0.0127999999999986	0	0	0	0	ambiguous	0	0/0	FALSE	FALSE	FALSE	0.5945945945945946	1
chr05	21871340	NA	T	C	2905.5	NA	0.6	6.48466	3	0.214286	14	90	1X	224	224	1.33333	3.39634	3.26958	1	1	1	60	60	6	1	3.98446	1	0.955224	0	0	0	0	3515	5291	134	47	3.39634	9.49231	43	1	44	3.10681	46	70	3.59368	64	snp	GT:AD:AO:DP:GQ:QA:QR:RO	0/0/0/0	38,0	0	38	22	0	1520	38	1/1	0,65	65	65	99	2552	0	0	0/1	16,24	24	40	99	931	599	16	0/0	26,0	0	26	52	0	1058	26	0/0	22,1	1	23	0	32	863	22	0/0	32,0	0	32	71	0	1251	32	0	0	0	0	1	ambiguous	0	0/0	FALSE	FALSE	FALSE	0.6	1
chr05	21872481	NA	C	A	2438.56	NA	0.435897	4.40227	3	0.214286	14	74	1X	233	233	1.40146	3.47981	3.13321	0	1	1	60	60	6	1	6.81154	0.918919	0.955975	0	0	0	0	2921	6225	159	32	5.94472	3.13321	42	1	41	4.88833	33	81	3.13321	78	snp	GT:AD:AO:DP:GQ:QA:QR:RO	0/0/0/0	45,0	0	45	30	0	1750	45	1/1	0,57	57	57	99	2232	0	0	0/1	22,17	17	39	99	689	876	22	0/0	34,0	0	34	76	0	1315	34	0/0	26,0	0	26	52	0	1044	26	0/0	32,0	0	32	70	0	1240	32	0	0	0	0	0	ambiguous	0	0/0	FALSE	FALSE	FALSE	0.4358974358974359	1
chr05	21873410	NA	G	C	2285.38	NA	0.428571	5.18177	3	0.214286	14	72	1X	227	227	1.60317	4.9405	3.02431	0	1	1	59.8194	60	6	1	6.91035	0.930556	0.922581	0	0	0	0	2828	6034	155	32	4.9405	3.13639	40	1	38	3.49285	34	79	3.13639	76	snp	GT:AD:AO:DP:GQ:QA:QR:RO	0/0/0/0	45,0	0	45	30	0	1736	45	1/1	1,51	51	52	99	2026	41	1	0/1	28,21	21	49	99	802	1071	28	0/0	29,0	0	29	61	0	1121	29	0/0	20,0	0	20	34	0	793	20	0/0	32,0	0	32	70	0	1272	32	0.180599999999998	0	0	0	0	ambiguous	0	0/0	FALSE	FALSE	FALSE	0.42857142857142855	0.9807692307692307
chr05	21873635	NA	T	A	2378.9	NA	0.526316	3.23888	3	0.214286	14	78	1X	227	227	1.49231	3.0103	5.12308	0	1	1.5	60	59.9527	6	1	5.66781	0.910256	0.952703	0	0	0	0	2909	5593	148	38	3.12166	3.24505	40	1	37	3.45573	41	80	5.12308	68	snp	GT:AD:AO:DP:GQ:QA:QR:RO	0/0/0/0	49,0	0	49	25	0	1806	49	1/1	1,58	58	59	99	2203	41	1	0/1	17,20	20	38	99	706	667	17	0/0	28,0	0	28	48	0	1061	28	0/0	29,0	0	29	51	0	1132	29	0/0	24,0	0	24	36	0	886	24	0.0472999999999999	0	0	0	0	ambiguous	0	0/0	FALSE	FALSE	FALSE	0.5263157894736842	0.9830508474576272
chr05	21873760	NA	C	A	2451.93	NA	0.47619	3.21711	3	0.214286	14	78	1X	246	246	1.3931	8.46682	4.30284	0	1	1	60	60	6	1	6.99865	0.935897	0.970238	0	0	0	0	3002	6642	168	36	4.01252	3.0103	42	1	32	8.46682	46	85	3.062	83	snp	GT:AD:AO:DP:GQ:QA:QR:RO	0/0/0/0	47,0	0	47	30	0	1879	47	1/1	1,58	58	59	99	2218	41	1	0/1	22,20	20	42	99	784	898	22	0/0	33,0	0	33	71	0	1279	33	0/0	28,0	0	28	56	0	1069	28	0/0	37,0	0	37	83	0	1476	37	0	0	0	0	0	ambiguous	0	0/0	FALSE	FALSE	FALSE	0.47619047619047616	0.9830508474576272
chr05	21875151	NA	G	A	2054.4	NA	0.461538	3.34437	3	0.214286	14	63	1X	185	185	1.42593	7.18091	4.14943	0	1	1	60	60	6	1	5.8742	0.936508	0.942623	0	0	0	0	2454	4731	122	34	3.872	4.7902	29	1	33	3.32051	30	63	3.29508	59	snp	GT:AD:AO:DP:GQ:QA:QR:RO	0/0/0/0	43,0	0	43	26	0	1704	43	1/1	0,51	51	51	99	1988	0	0	0/1	14,12	12	26	99	466	548	14	0/0	20,0	0	20	32	0	781	20	0/0	27,0	0	27	53	0	1008	27	0/0	18,0	0	18	26	0	690	18	0	0	0	0	0	ambiguous	0	0/0	FALSE	FALSE	FALSE	0.46153846153846156	1
chr05	21875985	NA	A	G	2129.37	NA	0.529412	3.26577	3	0.214286	14	66	1X	182	182	1.64	3.53672	10.4981	1	1	1	60	60	6	1	2.38586	0.969697	0.956897	0	0	0	0	2562	4561	116	31	3.53672	3.68421	35	1	30	4.19474	36	67	9.07545	49	snp	GT:AD:AO:DP:GQ:QA:QR:RO	0/0/0/0	40,0	0	40	39	0	1583	40	1/1	0,48	48	48	99	1858	0	0	0/1	16,18	18	34	99	704	622	16	0/0	25,0	0	25	65	0	964	25	0/0	8,0	0	8	0	0	306	8	0/0	27,0	0	27	71	0	1086	27	0	0	0	0	0	ambiguous	0	0/0	FALSE	FALSE	FALSE	0.5294117647058824	1
chr05	21876025	NA	G	A	2406.18	NA	0.5	3.0103	3	0.214286	14	74	1X	221	221	1.45312	17.2129	3.02507	0	1	1	60	59.8027	6	1	7.68159	0.972973	0.972789	0	0	0	0	2907	5779	147	32	5.94472	3.73412	42	1	42	5.94472	32	81	6.33398	66	snp	GT:AD:AO:DP:GQ:QA:QR:RO	0/0/0/0	52,0	0	52	33	0	2080	52	1/1	0,55	55	55	99	2158	0	0	0/1	19,19	19	38	99	749	758	19	0/0	25,0	0	25	44	0	953	25	0/0	23,0	0	23	38	0	884	23	0/0	28,0	0	28	53	0	1104	28	0.197299999999998	0	0	0	0	ambiguous	0	0/0	FALSE	FALSE	FALSE	0.5	1
chr05	21876077	NA	G	A	2288.26	NA	0.435897	4.40227	3	0.214286	14	71	1X	238	238	1.28276	4.50892	12.4894	0	1	1	60	59.9461	6	1	11.3139	0.971831	0.952096	0	0	0	0	2742	6492	167	35	3.04088	4.06353	36	1	40	5.48761	31	86	3.33537	81	snp	GT:AD:AO:DP:GQ:QA:QR:RO	0/0/0/0	55,0	0	55	49	0	2137	55	1/1	0,54	54	54	99	2085	0	0	0/1	22,17	17	39	99	657	862	22	0/0	26,0	0	26	59	0	971	26	0/0	26,0	0	26	59	0	1021	26	0/0	38,0	0	38	95	0	1501	38	0.0538999999999987	0	0	0	0	ambiguous	0	0/0	FALSE	FALSE	FALSE	0.4358974358974359	1
chr05	21876086	NA	G	A	2362.73	NA	0.475	3.22745	3	0.214286	14	73	1X	235	235	1.33333	5.41974	8.95825	0	1	1	60	60	6	1	9.0159300000000009	0.972603	0.950311	0	0	0	0	2837	6224	161	40	4.46786	3.13169	33	1	40	4.46786	33	84	3.67118	77	snp	GT:AD:AO:DP:GQ:QA:QR:RO	0/0/0/0	51,0	0	51	39	0	2039	51	1/1	0,54	54	54	99	2130	0	0	0/1	21,19	19	40	99	707	802	21	0/0	26,0	0	26	54	0	989	26	0/0	26,0	0	27	54	0	963	26	0/0	37,0	0	37	87	0	1431	37	0	0	0	0	0	ambiguous	0	0/0	FALSE	FALSE	FALSE	0.475	1
chr05	21876259	NA	A	G	2837.96	NA	0.489362	3.0565	3	0.214286	14	88	1X	233	233	1.85124	9.32731	3.38469	0	1	1	60	59.8345	6	1	0.874282	0.920455	0.965517	0	0	0	0	3451	5572	145	34	12.8806	5.54119	54	1	40	4.58955	48	78	4.82236	67	snp	GT:AD:AO:DP:GQ:QA:QR:RO	0/0/0/0	43,0	0	43	5	0	1647	43	1/1	0,65	65	65	99	2570	0	0	0/1	24,23	23	47	99	881	950	24	0/0	23,0	0	23	21	0	889	23	0/0	28,0	0	28	36	0	1072	28	0/0	27,0	0	27	33	0	1014	27	0.165500000000002	0	0	0	0	ambiguous	0	0/0	FALSE	FALSE	FALSE	0.48936170212765956	1
chr05	21876813	NA	G	A	2764.87	NA	0.425532	5.27418	3	0.214286	14	87	1X	235	235	1.8843	3.63429	3.06899	0	1	1	60	59.7703	6	1	1.44789	0.931034	0.932432	0	0	0	0	3346	5778	148	46	3.63429	7.76406	41	1	44	3.03526	43	70	3.94932	78	snp	GT:AD:AO:DP:GQ:QA:QR:RO	0/0/0/0	43,0	0	43	7	0	1693	43	1/1	0,67	67	67	99	2593	0	0	0/1	27,20	20	47	99	753	1023	27	0/0	23,0	0	23	23	0	919	23	0/0	27,0	0	27	35	0	1033	27	0/0	28,0	0	28	38	0	1110	28	0.229700000000001	0	0	0	0	ambiguous	0	0/0	FALSE	FALSE	FALSE	0.425531914893617	1
chr05	21877408	NA	C	T	2316.17	NA	0.461538	3.34437	3	0.214286	14	69	1X	211	211	1.29688	3.79707	4.53951	0	1	1	60	60	6	1	4.6159	0.927536	0.978873	0	0	0	0	2754	5588	142	41	8.32883	3.56081	28	1	43	12.1053	26	68	3.56081	74	snp	GT:AD:AO:DP:GQ:QA:QR:RO	0/0/0/0	38,0	0	38	20	0	1505	38	1/1	0,57	57	57	99	2275	0	0	0/1	14,12	12	26	99	479	509	14	0/0	33,0	0	33	72	0	1327	33	0/0	26,0	0	26	51	0	1014	26	0/0	31,0	0	31	66	0	1233	31	0	0	0	0	0	ambiguous	0	0/0	FALSE	FALSE	FALSE	0.46153846153846156	1
chr05	21877721	NA	G	A	2194.66	NA	0.433333	4.16842	3	0.214286	14	71	1X	206	206	1.5213699999999999	9.89173	3.15506	0	1	1	60	60	6	1	2.0502	0.887324	0.955556	0	0	0	0	2683	5101	135	33	3.7749	7.65886	38	1	40	5.48761	31	76	7.65886	59	snp	GT:AD:AO:DP:GQ:QA:QR:RO	0/0/0/0	42,0	0	42	20	0	1569	42	1/1	1,58	58	59	99	2201	41	1	0/1	17,13	13	30	99	482	651	17	0/0	30,0	0	30	58	0	1150	30	0/0	31,0	0	31	61	0	1183	31	0/0	14,0	0	14	9	0	507	14	0	0	0	0	0	ambiguous	0	0/0	FALSE	FALSE	FALSE	0.43333333333333335	0.9830508474576272
chr05	21877762	NA	A	T	2325.57	NA	0.466667	3.29983	3	0.214286	14	72	1X	195	195	1.64486	3.13094	3.02795	1	1	1	60	59.9756	6	1	1.36534	0.875	0.95935	0	0	0	0	2781	4795	123	32	4.9405	3.02795	40	1	39	4.09604	33	64	3.45166	59	snp	GT:AD:AO:DP:GQ:QA:QR:RO	0/0/0/0	49,0	0	49	49	0	1916	49	1/1	0,58	58	58	99	2215	0	0	0/1	16,14	14	30	99	566	643	16	0/0	27,0	0	27	69	0	1041	27	0/0	20,0	0	20	48	0	752	20	0/0	11,0	0	11	1	0	443	11	0.0244	0	0	0	0	ambiguous	0	0/0	FALSE	FALSE	FALSE	0.4666666666666667	1
chr05	21878791	NA	G	T	2903.73	NA	0.510638	3.0565	3	0.214286	14	91	1X	254	254	1.62857	7.04303	3.34335	0	1	1	60	59.9693	6	1	3.74059	0.923077	0.97546	0	0	0	0	3502	6325	163	47	3.22506	4.62225	44	1	41	4.94315	50	76	4.62225	87	snp	GT:AD:AO:DP:GQ:QA:QR:RO	0/0/0/0	50,0	0	50	16	0	1952	50	1/1	0,67	67	67	99	2569	0	0	0/1	23,24	24	47	99	933	849	23	0/0	29,0	0	29	41	0	1141	29	0/0	32,0	0	32	50	0	1222	32	0/0	29,0	0	29	41	0	1161	29	0.0307000000000031	0	0	0	0	ambiguous	0	0/0	FALSE	FALSE	FALSE	0.5106382978723404	1
chr05	21879167	NA	G	A	2289.25	NA	0.414634	5.60547	3	0.214286	14	71	1X	236	236	1.34752	3.28556	9.97217	0	1	1	60	60	6	1	7.7774	0.929577	0.933333	0	0	0	0	2748	6559	165	33	3.7749	4.0763	38	1	37	3.28556	34	88	4.60271	77	snp	GT:AD:AO:DP:GQ:QA:QR:RO	0/0/0/0	54,0	0	54	47	0	2163	54	1/1	0,54	54	54	99	2080	0	0	0/1	24,17	17	41	99	668	960	24	0/0	33,0	0	33	79	0	1310	33	0/0	18,0	0	18	34	0	694	18	0/0	36,0	0	36	88	0	1432	36	0	0	0	0	0	ambiguous	0	0/0	FALSE	FALSE	FALSE	0.4146341463414634	1
chr05	21879455	NA	T	A	2888.83	NA	0.441176	4.03217	3	0.214286	14	87	1X	232	232	1.68254	3.03526	19.3188	1	1	1	60	60	6	1	0.811157	0.896552	0.972414	0	0	0	0	3438	5769	145	44	3.03526	5.54119	43	1	45	3.23494	42	72	3.02528	73	snp	GT:AD:AO:DP:GQ:QA:QR:RO	0/0/0/0	42,0	0	42	36	0	1692	42	1/1	0,72	72	72	99	2849	0	0	0/1	19,15	15	34	99	589	744	19	0/0	34,0	0	34	86	0	1351	34	0/0	15,0	0	15	2	0	595	15	0/0	35,0	0	35	89	0	1387	35	0	0	0	0	0	ambiguous	0	0/0	FALSE	FALSE	FALSE	0.4411764705882353	1
chr05	21880101	NA	C	T	1930.48	NA	0.59375	5.45321	3	0.214286	14	62	1X	199	199	1.20968	5.25182	5.68898	0	1	1	60	59.9708	6	1	3.85167	0.967742	0.934307	0	0	0	0	2321	5368	137	28	4.27115	4.92817	34	1	31	3.0103	31	69	3.02615	68	snp	GT:AD:AO:DP:GQ:QA:QR:RO	0/0/0/0	30,0	0	30	17	0	1171	30	1/1	0,43	43	43	99	1584	0	0	0/1	13,19	19	32	99	737	515	13	0/0	33,0	0	33	79	0	1315	33	0/0	31,0	0	31	73	0	1200	31	0/0	30,0	0	30	70	0	1167	30	0.029200000000003	0	0	0	0	ambiguous	0	0/0	FALSE	FALSE	FALSE	0.59375	1
chr05	21881464	NA	G	T	2398.42	NA	0.588235	5.30951	3	0.214286	14	73	1X	213	213	1.38095	3.27802	3.56868	0	1	1	60	60	6	1	4.71296	0.917808	0.978571	0	0	0	0	2880	5446	140	28	11.607	3.56868	45	1	31	6.60959	42	82	11.9444	58	snp	GT:AD:AO:DP:GQ:QA:QR:RO	0/0/0/0	43,0	0	43	21	0	1699	43	1/1	0,53	53	53	99	2121	0	0	0/1	14,20	20	34	99	759	553	14	0/0	35,0	0	35	72	0	1374	35	0/0	20,0	0	20	27	0	718	20	0/0	28,0	0	28	51	0	1102	28	0	0	0	0	0	ambiguous	0	0/0	FALSE	FALSE	FALSE	0.5882352941176471	1
chr05	21881622	NA	G	A	2619.29	NA	0.472222	3.25157	3	0.214286	14	80	1X	221	221	1.62295	4.74748	3.0257	0	1	1	60	60	6	1	0.205359	0.9	0.93617	0	0	0	0	3147	5473	141	35	5.72464	3.1489	45	1	31	11.8048	49	65	4.87376	76	snp	GT:AD:AO:DP:GQ:QA:QR:RO	0/0/0/0	34,0	0	34	3	0	1365	34	1/1	0,63	63	63	99	2463	0	0	0/1	19,17	17	36	99	684	688	19	0/0	27,0	0	27	42	0	1022	27	0/0	25,0	0	25	36	0	968	25	0/0	36,0	0	36	69	0	1430	36	0	0	0	0	0	ambiguous	0	0/0	FALSE	FALSE	FALSE	0.4722222222222222	1
chr05	21881781	NA	G	A	2390.11	NA	0.485714	3.07234	3	0.214286	14	73	1X	220	220	1.41085	5.41974	8.34296	0	1	1	60	60	6	1	3.07868	0.958904	0.979592	0	0	0	0	2866	5670	147	44	9.70319	3.02507	29	1	33	4.46786	40	77	3.73412	70	snp	GT:AD:AO:DP:GQ:QA:QR:RO	0/0/0/0	35,0	0	35	14	0	1368	35	1/1	0,56	56	56	99	2199	0	0	0/1	18,17	17	35	99	667	698	18	0/0	35,0	0	35	75	0	1340	35	0/0	32,0	0	32	66	0	1229	32	0/0	27,0	0	27	51	0	1035	27	0	0	0	0	0	ambiguous	0	0/0	FALSE	FALSE	FALSE	0.4857142857142857	1
chr05	21881793	NA	C	A	2508.07	NA	0.527778	3.25157	3	0.214286	14	76	1X	237	237	1.29167	3.46745	3.67118	0	1	1	60	60	6	1	5.27607	0.960526	0.981366	0	0	0	0	2990	6348	161	43	5.8675	6.04497	33	1	41	4.03889	35	84	3.67118	77	snp	GT:AD:AO:DP:GQ:QA:QR:RO	0/0/0/0	41,0	0	41	23	0	1629	41	1/1	0,57	57	57	99	2242	0	0	0/1	17,19	19	36	99	748	684	17	0/0	40,0	0	40	92	0	1554	40	0/0	33,0	0	33	71	0	1299	33	0/0	30,0	0	30	62	0	1182	30	0	0	0	0	0	ambiguous	0	0/0	FALSE	FALSE	FALSE	0.5277777777777778	1
chr05	21881924	NA	G	A	2307.17	NA	0.510638	3.0565	3	0.214286	14	71	1X	241	241	1.27891	5.48761	3.12594	0	1	1.5	59.9296	60	6	1	8.34	0.887324	0.946746	0	0	0	0	2790	6633	169	34	3.28556	5.90131	37	1	31	5.48761	40	77	5.90131	92	snp	GT:AD:AO:DP:GQ:QA:QR:RO	0/0/0/0	44,0	0	44	36	0	1750	44	1/1	0,47	47	47	99	1880	0	0	0/1	22,24	24	47	99	910	836	22	0/0	45,0	0	45	99	0	1782	45	0/0	22,0	0	22	47	0	845	22	0/0	36,0	0	36	90	0	1420	36	0.0703999999999994	0	0	0	0	ambiguous	0	0/0	FALSE	FALSE	FALSE	0.5106382978723404	1
chr05	21881991	NA	G	T	2579.77	NA	0.474576	3.34154	3	0.214286	14	79	1X	257	257	1.4966	6.33623	5.40136	0	1	1	60	60	6	1	8.04707	0.924051	0.926966	0	0	0	0	3151	7088	178	47	9.19487	6.96287	32	1	34	6.33623	45	82	5.40136	96	snp	GT:AD:AO:DP:GQ:QA:QR:RO	0/0/0/0	48,0	0	48	35	0	1929	48	1/1	0,51	51	51	99	2028	0	0	0/1	31,28	28	59	99	1123	1200	31	0/0	42,0	0	42	99	0	1688	42	0/0	22,0	0	22	41	0	872	22	0/0	35,0	0	35	80	0	1399	35	0	0	0	0	0	ambiguous	0	0/0	FALSE	FALSE	FALSE	0.4745762711864407	1
chr05	21882203	NA	C	G	1502.39	NA	0.470588	3.26577	3	0.214286	14	50	1X	211	211	0.971831	3.0103	12.1848	0	1	1	60	59.9625	6	1	12.8529	0.96	0.9625	0	0	0	0	1867	6023	160	23	3.70517	15.2248	27	1	26	3.18402	24	84	3.87889	76	snp	GT:AD:AO:DP:GQ:QA:QR:RO	0/0/0/0	42,0	0	43	56	0	1560	42	1/1	1,34	34	35	94	1291	37	1	0/1	18,16	16	34	99	576	679	18	0/0	40,0	0	40	99	0	1545	40	0/0	31,0	0	31	97	0	1110	31	0/0	28,0	0	28	88	0	1092	28	0.0375000000000014	0	0	0	0	ambiguous	0	0/0	FALSE	FALSE	FALSE	0.47058823529411764	0.9714285714285714
chr05	21883159	NA	G	A	2103.84	NA	0.594595	5.88603	3	0.214286	14	65	1X	189	189	1.46789	4.64726	7.49334	0	1	1	60	58.9274	6	1	3.76336	0.953846	0.935484	0	0	0	0	2546	4931	124	30	3.84548	4.76149	35	1	34	3.31097	31	65	3.64073	59	snp	GT:AD:AO:DP:GQ:QA:QR:RO	0/0/0/0	37,0	0	37	16	0	1483	37	1/1	0,43	43	43	99	1684	0	0	0/1	15,22	22	37	99	862	571	15	0/0	25,0	0	25	45	0	1008	25	0/0	19,0	0	19	27	0	746	19	0/0	28,0	0	28	55	0	1123	28	1.0726	0	0	0	0	ambiguous	0	0/0	FALSE	FALSE	FALSE	0.5945945945945946	1
chr05	21884306	NA	G	A	1857.48	NA	0.575758	4.65535	3	0.214286	14	59	1X	149	149	1.56897	9.23028	6.48466	1	1	1	59.7288	60	6	1	2.07062	0.847458	0.944444	0	0	0	0	2315	3463	90	21	13.6468	5.42305	38	1	26	4.81373	33	45	3.0103	45	snp	GT:AD:AO:DP:GQ:QA:QR:RO	0/0/0/0	20,0	0	20	10	0	789	20	1/1	0,39	39	39	99	1533	0	0	0/1	14,19	19	33	99	741	523	14	0/0	18,1	1	19	0	41	705	18	0/0	15,0	0	15	30	0	578	15	0/0	23,0	0	23	54	0	868	23	0.2712	0	0	1	0	ambiguous	0	0/0	FALSE	FALSE	FALSE	0.5757575757575758	1
chr05	21884874	NA	G	A	1951.12	NA	0.545455	3.60252	3	0.214286	14	61	1X	193	193	1.29915	3.33068	3.27351	0	1	1	60	58.9924	6	1	5.96425	0.934426	0.969697	0	0	0	0	2355	5185	132	35	5.89373	3.0761	26	1	37	9.02635	24	69	3.60252	63	snp	GT:AD:AO:DP:GQ:QA:QR:RO	0/0/0/0	38,0	0	38	26	0	1492	38	1/1	0,43	43	43	99	1675	0	0	0/1	15,18	18	33	99	680	575	15	0/0	36,0	0	36	87	0	1421	36	0/0	22,0	0	22	45	0	859	22	0/0	21,0	0	21	42	0	838	21	1.0076	0	0	0	0	ambiguous	0	0/0	FALSE	FALSE	FALSE	0.5454545454545454	1
chr05	21885018	NA	C	T	1983.1	NA	0.473684	3.23888	3	0.214286	14	63	1X	205	205	1.36066	7.18091	17.8102	0	1	1.5	60	59.3404	6	1	6.24668	0.920635	0.971631	0	0	0	0	2401	5577	141	28	4.69922	6.47542	35	1	32	3.04477	31	67	3.76493	74	snp	GT:AD:AO:DP:GQ:QA:QR:RO	0/0/0/0	38,0	0	38	27	0	1522	38	1/1	0,45	45	45	99	1702	0	0	0/1	19,18	18	38	99	699	740	19	0/0	31,0	0	31	73	0	1197	31	0/0	23,0	0	23	49	0	921	23	0/0	30,0	0	30	70	0	1197	30	0.659599999999998	0	0	0	0	ambiguous	0	0/0	FALSE	FALSE	FALSE	0.47368421052631576	1
chr05	21886007	NA	C	T	2038.35	NA	0.485714	3.07234	3	0.214286	14	66	1X	169	169	1.97647	3.53672	3.20004	1	1	1	60	59.7184	6	1	5.01119	0.893939	0.902913	0	0	0	0	2465	4072	103	34	3.1419	3.53736	32	1	35	3.53672	31	56	4.71796	47	snp	GT:AD:AO:DP:GQ:QA:QR:RO	0/0/0/0	34,0	0	34	26	0	1359	34	1/1	0,49	49	49	99	1808	0	0	0/1	18,17	17	35	99	657	711	18	0/0	18,0	0	18	37	0	703	18	0/0	6,0	0	6	0	0	242	6	0/0	27,0	0	27	64	0	1057	27	0.281599999999997	0	0	0	0	ambiguous	0	0/0	FALSE	FALSE	FALSE	0.4857142857142857	1
chr05	21886175	NA	C	G	2061.58	NA	0.4	6.05036	3	0.214286	14	63	1X	178	178	1.78723	7.18091	3.49071	1	1	1	60	59.7788	6	1	0.422449	0.936508	1	0	0	0	0	2504	4355	113	25	8.83536	6.2579	38	1	27	5.80219	36	59	3.49071	54	snp	GT:AD:AO:DP:GQ:QA:QR:RO	0/0/0/0	36,0	0	37	38	0	1373	36	1/1	0,49	49	49	99	1942	0	0	0/1	21,14	14	35	99	562	816	21	0/0	19,0	0	20	50	0	729	19	0/0	10,0	0	10	2	0	391	10	0/0	27,0	0	27	74	0	1046	27	0.221200000000003	0	0	0	0	ambiguous	0	0/0	FALSE	FALSE	FALSE	0.4	1
chr05	21886194	NA	G	A	1848.93	NA	0.40625	5.45321	3	0.214286	14	60	1X	171	171	1.71739	3.58936	3.02986	1	1	1	60	59.973	6	1	0.44317	0.916667	0.990991	0	0	0	0	2246	4319	111	35	6.62942	3.96888	25	1	25	6.62942	35	58	3.49937	53	snp	GT:AD:AO:DP:GQ:QA:QR:RO	0/0/0/0	36,0	0	36	40	0	1389	36	1/1	0,47	47	47	99	1750	0	0	0/1	19,13	13	32	99	496	725	19	0/0	25,0	0	25	70	0	977	25	0/0	9,0	0	9	2	0	365	9	0/0	22,0	0	22	61	0	863	22	0.027000000000001	0	0	0	0	ambiguous	0	0/0	FALSE	FALSE	FALSE	0.40625	1
chr05	21887541	NA	C	T	2465.24	NA	0.511628	3.0608	3	0.214286	14	77	1X	205	205	1.83178	4.39215	4.70676	1	1	1	60	60	6	1	3.71349	0.922078	0.929688	0	0	0	0	2980	4920	128	33	6.42261	9.79615	44	1	39	3.0385	38	65	3.07816	63	snp	GT:AD:AO:DP:GQ:QA:QR:RO	0/0/0/0	34,0	0	34	27	0	1332	34	1/1	0,55	55	55	99	2122	0	0	0/1	21,22	22	43	99	858	790	21	0/0	33,0	0	33	83	0	1255	33	0/0	9,0	0	9	0	0	351	9	0/0	31,0	0	31	77	0	1192	31	0	0	0	0	0	ambiguous	0	0/0	FALSE	FALSE	FALSE	0.5116279069767442	1
chr05	21888556	NA	C	T	2860.57	NA	0.40625	5.45321	3	0.214286	14	90	1X	220	220	2.0367	6.48466	12.6316	1	1	1	60	59.3769	6	1	6.34892	0.922222	0.915385	0	0	0	0	3472	5068	130	47	3.39634	4.07933	43	1	38	7.73928	52	68	3.61163	62	snp	GT:AD:AO:DP:GQ:QA:QR:RO	0/0/0/0	45,0	0	45	28	0	1739	45	1/1	2,77	77	79	99	2976	63	2	0/1	19,13	13	32	99	496	736	19	0/0	30,0	0	30	62	0	1162	30	0/0	9,0	0	9	0	0	365	9	0/0	25,0	0	25	47	0	1003	25	0.623100000000001	0	0	0	0	ambiguous	0	0/0	FALSE	FALSE	FALSE	0.40625	0.9746835443037974
chr05	21888621	NA	C	T	2885.82	NA	0.511111	3.05855	3	0.214286	14	91	1X	218	218	2.19231	3.60686	3.28604	1	1	1.5	59.9451	59.8651	6	1	3.90128	0.923077	0.912698	0	0	0	0	3479	4971	126	48	3.60686	3.07924	43	1	44	3.22506	47	53	9.90386	73	snp	GT:AD:AO:DP:GQ:QA:QR:RO	0/0/0/0	38,0	0	38	17	0	1495	38	1/1	0,68	68	69	99	2617	0	0	0/1	22,23	23	45	99	862	862	22	0/0	31,0	0	31	63	0	1204	31	0/0	9,0	0	9	0	0	369	9	0/0	26,0	0	26	48	0	1041	26	0.0799999999999983	0	0	0	0	ambiguous	0	0/0	FALSE	FALSE	FALSE	0.5111111111111111	0.9855072463768116
chr05	21889525	NA	A	G	2876.61	NA	0.578947	5.06748	3	0.214286	14	89	1X	208	208	1.26087	7.13366	3.46649	1	1	1	59.9213	59.9664	6	1	1.30859	0.910112	0.94958	0	0	0	0	3470	4640	119	33	15.9171	6.09416	56	1	44	3.0347	45	55	4.48836	64	snp	GT:AD:AO:DP:GQ:QA:QR:RO	0/0/0/0	30,0	0	30	7	0	1173	30	1/1	0,66	66	66	99	2586	0	0	0/1	16,22	22	38	99	862	621	16	0/0	38,0	0	38	84	0	1474	38	0/0	11,1	1	12	0	22	419	11	0/0	24,0	0	24	41	0	953	24	0.0450999999999979	0	0	0	1	ambiguous	0	0/0	FALSE	FALSE	FALSE	0.5789473684210527	1
chr05	21889783	NA	T	C	2496.61	NA	0.529412	3.26577	3	0.214286	14	78	1X	203	203	1.72477	3.45573	4.13106	1	1	1	57.8333	60	6	1	4.38242	0.948718	0.951613	0	0	0	0	3016	4791	124	27	19.0458	3.64073	51	1	44	5.79424	34	55	6.44263	69	snp	GT:AD:AO:DP:GQ:QA:QR:RO	0/0/0/0	31,0	0	31	20	0	1183	31	1/1	0,60	60	60	99	2331	0	0	0/1	16,18	18	34	99	685	634	16	0/0	41,0	0	42	99	0	1573	41	0/0	9,0	0	9	0	0	342	9	0/0	27,0	0	27	63	0	1059	27	2.1667	0	0	0	0	ambiguous	0	0/0	FALSE	FALSE	FALSE	0.5294117647058824	1
chr05	21889953	NA	G	A	1542.58	NA	0.421053	4.03889	3	0.214286	14	51	1X	166	166	1.2233	6.45911	5.29507	0	1	1	58.0588	59.6	6	1	3.12505	0.960784	0.947826	0	0	0	0	1896	4501	115	35	18.3809	4.53977	16	1	25	3.05288	26	61	3.93554	54	snp	GT:AD:AO:DP:GQ:QA:QR:RO	0/0/0/0	31,0	0	31	22	0	1221	31	1/1	1,43	43	44	99	1594	32	1	0/1	11,8	8	19	99	302	434	11	0/0	35,0	0	35	89	0	1379	35	0/0	10,0	0	10	14	0	401	10	0/0	27,0	0	27	65	0	1034	27	1.5412	0	0	0	0	ambiguous	0	0/0	FALSE	FALSE	FALSE	0.42105263157894735	0.9772727272727273
chr05	21891439	NA	T	G	2856.65	NA	0.444444	3.9754	3	0.214286	14	89	1X	222	222	1.9292	4.98658	5.76954	1	1	1	60	59.8346	6	1	3.43394	0.94382	0.932331	0	0	0	0	3422	5032	133	40	4.98658	5.76954	49	1	45	3.0347	44	59	6.68384	74	snp	GT:AD:AO:DP:GQ:QA:QR:RO	0/0/0/0	33,0	0	33	0	0	1275	33	1/1	0,73	73	73	99	2783	0	0	0/1	20,16	16	36	99	639	718	20	0/0	27,0	0	27	56	0	1031	27	0/0	27,0	0	27	56	0	1033	27	0/0	26,0	0	26	53	0	975	26	0.165399999999998	0	0	0	0	ambiguous	0	0/0	FALSE	FALSE	FALSE	0.4444444444444444	1
chr05	21891683	NA	C	T	2006.79	NA	0.555556	3.49285	3	0.214286	14	64	1X	154	154	1.7561	4.23175	3.10681	1	1	1	60	59.9778	6	1	3.71603	0.890625	0.944444	0	0	0	0	2390	3447	90	34	3.55317	3.87889	30	1	31	3.14602	33	42	3.87889	48	snp	GT:AD:AO:DP:GQ:QA:QR:RO	0/0/0/0	21,0	0	21	0	0	824	21	1/1	0,54	54	54	99	1996	0	0	0/1	8,10	10	18	99	394	307	8	0/0	27,0	0	27	61	0	1026	27	0/0	15,0	0	15	25	0	562	15	0/0	19,0	0	19	37	0	728	19	0.022199999999998	0	0	0	0	ambiguous	0	0/0	FALSE	FALSE	FALSE	0.5555555555555556	1
chr05	21893537	NA	G	A	1991.05	NA	0.451613	3.64073	3	0.214286	14	62	1X	209	209	1.21538	3.15039	3.73412	0	1	1	60	60	6	1	7.39391	0.903226	0.931973	0	0	0	0	2377	5522	147	28	4.27115	3.3796	34	1	32	3.15039	30	87	13.779	60	snp	GT:AD:AO:DP:GQ:QA:QR:RO	0/0/0/0	39,0	0	39	32	0	1488	39	1/1	0,48	48	48	99	1831	0	0	0/1	17,14	14	31	99	546	612	17	0/0	34,0	0	34	86	0	1258	34	0/0	30,0	0	30	74	0	1117	30	0/0	27,0	0	27	65	0	1047	27	0	0	0	0	0	ambiguous	0	0/0	FALSE	FALSE	FALSE	0.45161290322580644	1
chr05	21893861	NA	A	C	2594.11	NA	0.560976	4.33437	3	0.214286	14	79	1X	213	213	1.67241	3.25768	13.9649	1	1	1	60	60	6	1	1.90022	0.962025	0.970149	0	0	0	0	3120	5274	134	41	3.25768	13.9649	38	1	42	3.69747	37	68	3.07512	66	snp	GT:AD:AO:DP:GQ:QA:QR:RO	0/0/0/0	28,0	0	28	1	0	1098	28	1/1	0,56	56	56	99	2233	0	0	0/1	18,23	23	41	99	887	711	18	0/0	30,0	0	30	76	0	1182	30	0/0	29,0	0	29	73	0	1158	29	0/0	29,0	0	29	73	0	1125	29	0	0	0	0	0	ambiguous	0	0/0	FALSE	FALSE	FALSE	0.5609756097560976	1
chr05	21894487	NA	A	T	2729.15	NA	0.428571	4.87156	3	0.214286	14	85	1X	259	259	1.52381	14.2764	4.2582700000000004	0	1	1	60	59.9023	6	1	2.77698	0.917647	0.942529	0	0	0	0	3399	6927	174	49	7.3277	3.809	36	1	40	3.64897	45	97	8.00219	77	snp	GT:AD:AO:DP:GQ:QA:QR:RO	0/0/0/0	38,0	0	38	12	0	1519	38	1/1	3,67	67	70	99	2691	114	3	0/1	24,18	18	42	99	708	917	24	0/0	35,0	0	35	70	0	1408	35	0/0	25,0	0	25	40	0	998	25	0/0	49,0	0	49	99	0	1971	49	0.0977000000000032	0	0	0	0	ambiguous	0	0/0	FALSE	FALSE	FALSE	0.42857142857142855	0.9571428571428572
chr05	21894732	NA	T	G	2281.53	NA	0.428571	4.56135	3	0.214286	14	68	1X	218	218	1.35385	3.52123	3.0103	0	1	1	60	60	6	1	1.35083	0.955882	0.953333	0	0	0	0	2728	5942	150	28	7.60871	8.80089	40	1	30	5.05404	38	60	16.0391	90	snp	GT:AD:AO:DP:GQ:QA:QR:RO	0/0/0/0	23,0	0	23	7	0	912	23	1/1	0,53	53	53	99	2125	0	0	0/1	20,15	15	35	99	603	780	20	0/0	38,0	0	38	93	0	1507	38	0/0	27,0	0	27	59	0	1070	27	0/0	42,0	0	42	99	0	1673	42	0	0	0	0	0	ambiguous	0	0/0	FALSE	FALSE	FALSE	0.42857142857142855	1
chr05	21896368	NA	G	A	2716.1	NA	0.465116	3.46479	3	0.214286	14	82	1X	243	243	1.52174	3.96363	6.04497	0	1	1	60	60	6	1	4.41302	0.865854	0.962733	0	0	0	0	3261	6306	161	44	3.96363	17.6981	38	1	34	8.20065	48	82	3.13169	79	snp	GT:AD:AO:DP:GQ:QA:QR:RO	0/0/0/0	44,0	0	44	19	0	1723	44	1/1	0,62	62	62	99	2466	0	0	0/1	23,20	20	43	99	795	913	23	0/0	30,0	0	30	55	0	1171	30	0/0	33,0	0	33	64	0	1313	33	0/0	31,0	0	31	58	0	1186	31	0	0	0	0	0	ambiguous	0	0/0	FALSE	FALSE	FALSE	0.46511627906976744	1
chr05	21896661	NA	C	T	2610.35	NA	0.567568	4.47751	3	0.214286	14	80	1X	232	232	1.41176	5.72464	3.9246	0	1	1	60	60	6	1	3.26755	0.9375	0.973684	0	0	0	0	3129	5711	152	36	4.74748	3.5246	44	1	47	8.33041	33	69	5.81036	83	snp	GT:AD:AO:DP:GQ:QA:QR:RO	0/0/0/0	41,0	0	41	14	0	1626	41	1/1	0,59	59	59	99	2334	0	0	0/1	16,21	21	37	99	795	579	16	0/0	36,0	0	36	72	0	1337	36	0/0	35,0	0	35	68	0	1292	35	0/0	24,0	0	24	35	0	877	24	0	0	0	0	0	ambiguous	0	0/0	FALSE	FALSE	FALSE	0.5675675675675675	1
chr05	21896722	NA	C	T	2248.27	NA	0.472222	3.25157	3	0.214286	14	71	1X	224	224	1.34328	4.50892	4.1599	0	1	1	60	60	6	1	5.37663	0.915493	0.947712	0	0	0	0	2718	5837	153	44	11.8491	3.02449	27	1	46	16.4979	25	74	3.36512	79	snp	GT:AD:AO:DP:GQ:QA:QR:RO	0/0/0/0	39,0	0	39	23	0	1474	39	1/1	0,54	54	54	99	2062	0	0	0/1	19,17	17	36	99	656	743	19	0/0	39,0	0	39	92	0	1442	39	0/0	27,0	0	27	56	0	1063	27	0/0	29,0	0	29	62	0	1115	29	0	0	0	0	0	ambiguous	0	0/0	FALSE	FALSE	FALSE	0.4722222222222222	1
chr05	21897190	NA	T	G	2699.36	NA	0.414634	5.60547	3	0.214286	14	81	1X	262	262	1.33758	5.18177	6.47746	0	1	1	60.2469	60.1657	6	1	10.6345	0.91358	0.939227	0	0	0	0	3215	7219	181	39	3.25157	14.5395	42	1	43	3.68051	38	77	11.7562	104	snp	GT:AD:AO:DP:GQ:QA:QR:RO	0/0/0/0	58,0	0	58	46	0	2288	58	1/1	0,64	64	64	99	2558	0	0	0/1	24,17	17	41	99	657	958	24	0/0	30,0	0	30	64	0	1204	30	0/0	35,0	0	35	79	0	1392	35	0/0	34,0	0	34	76	0	1377	34	0.0811999999999955	0	0	0	0	ambiguous	0	0/0	FALSE	FALSE	FALSE	0.4146341463414634	1
chr05	21897673	NA	C	T	2721.22	NA	0.586207	6.75422	3	0.214286	14	84	1X	241	241	1.62406	5.59539	7.00747	0	1	1	59.8214	60	6	1	1.73032	0.845238	0.923567	0	0	0	0	3331	6150	157	34	9.62812	4.13061	50	1	37	5.59539	47	64	14.6422	93	snp	GT:AD:AO:DP:GQ:QA:QR:RO	0/0/0/0	38,0	0	38	8	0	1474	38	1/1	0,50	50	50	99	1997	0	0	0/1	24,34	34	58	99	1334	920	24	0/0	41,0	0	41	84	0	1614	41	0/0	30,0	0	30	51	0	1192	30	0/0	24,0	0	24	33	0	950	24	0.178600000000003	0	0	0	0	ambiguous	0	0/0	FALSE	FALSE	FALSE	0.5862068965517241	1
chr05	21898237	NA	G	A	2232.79	NA	0.53125	3.28173	3	0.214286	14	68	1X	204	204	1.3719	4.1599	3.0103	0	1	1	60	60	6	1	6.3455	0.911765	0.977941	0	0	0	0	2675	5351	136	34	3.0103	13.8038	34	1	27	9.26925	41	61	6.13977	75	snp	GT:AD:AO:DP:GQ:QA:QR:RO	0/0/0/0	45,0	0	45	28	0	1727	45	1/1	0,51	51	51	99	1999	0	0	0/1	15,17	17	32	99	676	589	15	0/0	25,0	0	25	47	0	982	25	0/0	22,0	0	22	38	0	872	22	0/0	29,0	0	29	59	0	1181	29	0	0	0	0	0	ambiguous	0	0/0	FALSE	FALSE	FALSE	0.53125	1
chr05	21899162	NA	C	T	2531.79	NA	0.481481	3.09072	3	0.214286	14	78	1X	234	234	1.29577	3.45573	3.06598	0	1	1	60	60.1282	6	1	5.95024	0.961538	0.961538	0	0	0	0	2991	5986	156	36	4.01252	3.23302	42	1	39	3.0103	39	91	12.42	65	snp	GT:AD:AO:DP:GQ:QA:QR:RO	0/0/0/0	47,0	0	47	26	0	1804	47	1/1	0,65	65	65	99	2482	0	0	0/1	14,13	13	27	99	509	526	14	0/0	33,0	0	33	66	0	1277	33	0/0	36,0	0	36	76	0	1371	36	0/0	26,0	0	26	45	0	1008	26	0.1282	0	0	0	0	ambiguous	0	0/0	FALSE	FALSE	FALSE	0.48148148148148145	1
chr05	21900178	NA	A	G	2852.75	NA	0.528302	3.37904	3	0.214286	14	90	1X	247	247	1.74242	3.39634	6.12228	0	1	1	60	60	6	1	1.73032	0.9	0.923567	0	0	0	0	3465	6010	157	50	5.42305	4.13061	40	1	43	3.39634	47	63	16.3019	94	snp	GT:AD:AO:DP:GQ:QA:QR:RO	0/0/0/0	44,0	0	44	8	0	1685	44	1/1	0,62	62	62	99	2412	0	0	0/1	25,28	28	53	99	1053	896	25	0/0	31,0	0	31	47	0	1212	31	0/0	26,0	0	26	32	0	1010	26	0/0	31,0	0	31	47	0	1207	31	0	0	0	0	0	ambiguous	0	0/0	FALSE	FALSE	FALSE	0.5283018867924528	1
chr05	21900466	NA	G	A	2466.27	NA	0.522727	3.20771	3	0.214286	14	79	1X	211	211	1.8018	10.954	4.06314	1	1	1	60	60	6	1	0.44188	0.924051	0.939394	0	0	0	0	3014	5156	132	44	5.23675	4.06314	35	1	31	10.954	48	68	3.27351	64	snp	GT:AD:AO:DP:GQ:QA:QR:RO	0/0/0/0	36,0	0	36	31	0	1417	36	1/1	0,56	56	56	99	2126	0	0	0/1	21,23	23	44	99	888	812	21	0/0	35,0	0	35	91	0	1369	35	0/0	14,0	0	14	2	0	532	14	0/0	26,0	0	26	64	0	1026	26	0	0	0	0	0	ambiguous	0	0/0	FALSE	FALSE	FALSE	0.5227272727272727	1
chr05	21901001	NA	G	A	2912.69	NA	0.5	3.0103	3	0.214286	14	88	1X	241	241	1.73643	5.47788	3.13803	1	1	1	60	60	6	1	1.24006	0.977273	0.960784	0	0	0	0	3525	6008	153	49	5.47788	3.02449	39	1	32	17.2236	56	67	8.13384	86	snp	GT:AD:AO:DP:GQ:QA:QR:RO	0/0/0/0	33,0	0	33	1	0	1323	33	1/1	0,64	64	64	99	2570	0	0	0/1	24,24	24	48	99	955	920	24	0/0	37,0	0	37	97	0	1437	37	0/0	26,0	0	26	64	0	1010	26	0/0	33,0	0	33	85	0	1318	33	0	0	0	0	0	ambiguous	0	0/0	FALSE	FALSE	FALSE	0.5	1
chr05	21904217	NA	C	T	2804.15	NA	0.459459	3.5385	3	0.214286	14	86	1X	243	243	1.57353	6.64625	3.02413	0	1	1	60	60	6	1	2.49806	0.988372	0.949045	0	0	0	0	3397	6195	157	40	3.91929	3.68802	46	1	39	4.62628	47	87	7.00747	70	snp	GT:AD:AO:DP:GQ:QA:QR:RO	0/0/0/0	43,0	0	43	11	0	1723	43	1/1	1,69	69	70	99	2746	41	1	0/1	20,17	17	37	99	651	745	20	0/0	36,0	0	36	66	0	1430	36	0/0	34,0	0	34	60	0	1334	34	0/0	23,0	0	23	27	0	922	23	0	0	0	0	0	ambiguous	0	0/0	FALSE	FALSE	FALSE	0.4594594594594595	0.9857142857142858
chr05	21907071	NA	C	T	2436.79	NA	0.586207	4.88226	3	0.214286	14	77	1X	194	194	1.69524	3.26411	3.02886	1	1	1	60	59.8974	6	1	1.21904	0.948052	0.965812	0	0	0	0	2927	4633	117	33	6.42261	3.02886	44	1	43	5.29458	34	56	3.47429	61	snp	GT:AD:AO:DP:GQ:QA:QR:RO	0/0/0/0	34,0	0	34	1	0	1372	34	1/1	0,60	60	60	99	2310	0	0	0/1	12,17	17	29	99	617	484	12	0/0	25,0	0	25	55	0	998	25	0/0	18,0	0	18	34	0	703	18	0/0	28,0	0	28	64	0	1076	28	0.102600000000002	0	0	0	0	ambiguous	0	0/0	FALSE	FALSE	FALSE	0.5862068965517241	1
chr05	21907866	NA	T	C	2514.68	NA	0.5	3.0103	3	0.214286	14	78	1X	221	221	1.68333	3.45573	3.02549	0	1	1	59.9615	60	6	1	2.40975	0.910256	0.951049	0	0	0	0	3047	5662	143	36	4.01252	3.02549	42	1	41	3.45573	37	70	3.14697	73	snp	GT:AD:AO:DP:GQ:QA:QR:RO	0/0/0/0	39,0	0	39	11	0	1528	39	1/1	0,55	55	55	99	2132	0	0	0/1	23,23	23	46	99	915	899	23	0/0	35,0	0	35	67	0	1422	35	0/0	25,0	0	25	37	0	981	25	0/0	21,0	0	21	25	0	832	21	0.0384999999999991	0	0	0	0	ambiguous	0	0/0	FALSE	FALSE	FALSE	0.5	1
chr05	21908040	NA	C	T	2899.63	NA	0.512821	3.06598	3	0.214286	14	88	1X	243	243	1.57353	4.58955	9.18849	0	1	1	60	60.0645	6	1	4.01315	0.920455	0.954839	0	0	0	0	3467	6090	155	43	3.109	9.18849	45	1	47	3.89863	41	76	3.13639	79	snp	GT:AD:AO:DP:GQ:QA:QR:RO	0/0/0/0	51,0	0	51	18	0	2038	51	1/1	0,68	68	68	99	2687	0	0	0/1	19,20	20	39	99	780	739	19	0/0	32,0	0	32	51	0	1234	32	0/0	32,0	0	32	51	0	1253	32	0/0	21,0	0	21	18	0	826	21	0.0645000000000024	0	0	0	0	ambiguous	0	0/0	FALSE	FALSE	FALSE	0.5128205128205128	1
chr05	21908654	NA	A	G	3570.23	NA	0.55814	4.27278	3	0.214286	14	108	1X	264	264	1.85401	3.73412	3.0103	1	1	1	60.0926	60	6	1	1.52949	0.916667	0.980769	0	0	0	0	4278	6188	156	54	3.0103	3.51141	54	1	47	6.95112	61	71	5.73856	85	snp	GT:AD:AO:DP:GQ:QA:QR:RO	0/0/0/0	51,0	0	51	1	0	2045	51	1/1	0,84	84	84	99	3341	0	0	0/1	19,24	24	43	99	937	733	19	0/0	30,0	0	30	58	0	1178	30	0/0	28,0	0	28	52	0	1096	28	0/0	28,0	0	28	52	0	1136	28	0.0925999999999974	0	0	0	0	ambiguous	0	0/0	FALSE	FALSE	FALSE	0.5581395348837209	1
chr05	21909104	NA	T	C	2828.18	NA	0.585366	5.60547	3	0.214286	14	87	1X	247	247	1.45455	3.23494	3.0103	0	1	1	60	60	6	1	1.44089	0.965517	0.96875	0	0	0	0	3387	6173	160	45	3.23494	3.49888	42	1	38	6.03039	49	83	3.49888	77	snp	GT:AD:AO:DP:GQ:QA:QR:RO	0/0/0/0	39,0	0	39	7	0	1533	39	1/1	0,63	63	63	99	2465	0	0	0/1	17,24	24	41	99	922	601	17	0/0	38,0	0	38	73	0	1477	38	0/0	38,0	0	38	73	0	1474	38	0/0	28,0	0	28	43	0	1088	28	0	0	0	0	0	ambiguous	0	0/0	FALSE	FALSE	FALSE	0.5853658536585366	1
chr05	21909306	NA	T	G	2770.54	NA	0.571429	4.56135	3	0.214286	14	86	1X	238	238	1.5	3.41429	5.06748	1	1	1	60	60	6	1	1.143	0.906977	0.953947	0	0	0	0	3348	5948	152	38	5.53527	3.06744	48	1	43	3.0103	43	71	4.4389	81	snp	GT:AD:AO:DP:GQ:QA:QR:RO	0/0/0/0	32,0	0	32	1	0	1255	32	1/1	1,66	66	67	99	2577	41	1	0/1	15,20	20	35	99	771	607	15	0/0	37,0	0	37	98	0	1430	37	0/0	35,0	0	35	92	0	1365	35	0/0	32,0	0	32	83	0	1250	32	0	0	0	0	0	ambiguous	0	0/0	FALSE	FALSE	FALSE	0.5714285714285714	0.9850746268656716
chr05	21909986	NA	G	A	2149.91	NA	0.414634	5.60547	3	0.214286	14	67	1X	213	213	1.4918	3.30199	13.9276	0	1	1	59.9104	60	6	1	7.20329	0.955224	0.924138	0	0	0	0	2599	5700	145	37	4.59839	3.02528	30	1	31	3.82055	36	78	4.82236	67	snp	GT:AD:AO:DP:GQ:QA:QR:RO	0/0/0/0	44,0	0	45	31	0	1727	44	1/1	0,50	50	50	99	1914	0	0	0/1	24,17	17	41	99	685	958	24	0/0	30,0	0	30	67	0	1181	30	0/0	23,0	0	23	46	0	897	23	0/0	24,0	0	24	49	0	937	24	0.0895999999999972	0	0	0	0	ambiguous	0	0/0	FALSE	FALSE	FALSE	0.4146341463414634	1
chr05	21912444	NA	C	T	2592.01	NA	0.424242	4.65535	3	0.214286	14	81	1X	223	223	1.62602	3.03711	10.4117	0	1	1	60	60	6	1	1.73908	0.925926	0.943662	0	0	0	0	3098	5514	142	38	3.68051	6.92507	43	1	37	4.32391	44	65	5.21236	77	snp	GT:AD:AO:DP:GQ:QA:QR:RO	0/0/0/0	40,0	0	40	8	0	1574	40	1/1	0,67	67	67	99	2585	0	0	0/1	19,14	14	33	99	513	722	19	0/0	26,0	0	26	37	0	1018	26	0/0	27,0	0	27	40	0	1045	27	0/0	30,0	0	30	49	0	1155	30	0	0	0	0	0	ambiguous	0	0/0	FALSE	FALSE	FALSE	0.42424242424242425	1
chr05	21912579	NA	C	T	2453.73	NA	0.433333	4.16842	3	0.214286	14	76	1X	205	205	1.66071	7.12467	3.1618	1	1	1	60	60	6	1	1.22605	0.973684	0.976744	0	0	0	0	2935	5041	129	40	3.46745	3.02713	36	1	32	7.12467	44	69	4.37378	60	snp	GT:AD:AO:DP:GQ:QA:QR:RO	0/0/0/0	29,0	0	29	1	0	1140	29	1/1	0,63	63	63	99	2415	0	0	0/1	17,13	13	30	99	520	677	17	0/0	33,0	0	33	86	0	1318	33	0/0	18,0	0	18	41	0	708	18	0/0	32,0	0	32	83	0	1198	32	0	0	0	0	0	ambiguous	0	0/0	FALSE	FALSE	FALSE	0.43333333333333335	1
chr05	21915940	NA	G	A	1807.89	NA	0.512821	3.06598	3	0.214286	14	59	1X	171	171	1.67742	7.46366	4.25114	1	1	1	59.8136	59.8482	6	1	2.13962	0.966102	0.9375	0	0	0	0	2212	4301	112	32	3.93042	3.08785	27	1	30	3.0471	29	61	4.94911	51	snp	GT:AD:AO:DP:GQ:QA:QR:RO	0/0/0/0	27,0	0	27	28	0	1034	27	1/1	0,39	39	39	99	1478	0	0	0/1	19,20	20	39	99	734	731	19	0/0	32,0	0	32	91	0	1274	32	0/0	6,0	0	6	0	0	209	6	0/0	28,0	0	28	79	0	1053	28	0.0345999999999975	0	0	0	0	ambiguous	0	0/0	FALSE	FALSE	FALSE	0.5128205128205128	1
chr05	21916039	NA	C	T	1716.67	NA	0.4375	4.09604	3	0.214286	14	56	1X	185	185	1.33333	3.63072	6.79775	0	1	1	60	60	6	1	5.10296	0.946429	0.96124	0	0	0	0	2077	5058	129	30	3.63072	3.02713	26	1	24	5.49198	32	63	3.1618	66	snp	GT:AD:AO:DP:GQ:QA:QR:RO	0/0/0/0	31,0	0	31	22	0	1233	31	1/1	0,42	42	42	99	1561	0	0	0/1	18,14	14	32	99	516	661	18	0/0	24,0	0	24	56	0	967	24	0/0	19,0	0	19	41	0	748	19	0/0	37,0	0	37	95	0	1449	37	0	0	0	0	0	ambiguous	0	0/0	FALSE	FALSE	FALSE	0.4375	1
chr05	21916971	NA	A	G	2552.43	NA	0.452381	3.83753	3	0.214286	14	78	1X	256	256	1.3032300000000001	5.79424	3.0591	0	1	1	60	59.9157	6	1	10.6362	0.961538	0.966292	0	0	0	0	3062	7042	178	36	4.01252	3.79105	42	1	48	12.0303	30	105	15.5024	73	snp	GT:AD:AO:DP:GQ:QA:QR:RO	0/0/0/0	56,0	0	56	46	0	2231	56	1/1	0,59	59	59	99	2350	0	0	0/1	23,19	19	42	99	712	894	23	0/0	27,0	0	27	58	0	1085	27	0/0	38,0	0	38	91	0	1492	38	0/0	34,0	0	34	79	0	1340	34	0.0842999999999989	0	0	0	0	ambiguous	0	0/0	FALSE	FALSE	FALSE	0.4523809523809524	1
chr05	21917256	NA	A	T	2181.73	NA	0.487805	3.06326	3	0.214286	14	70	1X	221	221	1.42636	4.99565	18.6708	0	1	1	59.4429	59.8874	6	1	6.24143	0.928571	0.97351	0	0	0	0	2674	5834	151	41	7.47733	5.44062	29	1	38	4.12706	32	80	4.17513	71	snp	GT:AD:AO:DP:GQ:QA:QR:RO	0/0/0/0	42,0	0	42	27	0	1606	42	1/1	1,50	50	51	99	1870	27	1	0/1	21,20	20	41	99	804	801	21	0/0	39,0	0	39	92	0	1552	39	0/0	25,0	0	25	50	0	930	25	0/0	23,0	0	23	44	0	918	23	0.444499999999998	0	0	0	0	ambiguous	0	0/0	FALSE	FALSE	FALSE	0.4878048780487805	0.9803921568627451
chr05	21917479	NA	G	A	2177.44	NA	0.40625	5.45321	3	0.214286	14	66	1X	236	236	1.12583	3.53672	3.21467	0	1	1	60	60	6	1	12.1752	0.969697	0.958824	0	0	0	0	2586	6694	170	33	3.0103	3.47014	33	1	28	6.30041	38	83	3.21467	87	snp	GT:AD:AO:DP:GQ:QA:QR:RO	0/0/0/0	52,0	0	52	53	0	2060	52	1/1	0,53	53	53	99	2103	0	0	0/1	19,13	13	32	99	483	735	19	0/0	35,0	0	35	93	0	1369	35	0/0	32,0	0	32	84	0	1254	32	0/0	32,0	0	32	84	0	1276	32	0	0	0	0	0	ambiguous	0	0/0	FALSE	FALSE	FALSE	0.40625	1
chr05	21918414	NA	T	A	2241.91	NA	0.53125	3.28173	3	0.214286	14	71	1X	213	213	1.38095	3.28556	3.98899	0	1	1	60	60	6	1	4.80827	0.943662	0.957746	0	0	0	0	2749	5404	142	28	9.89173	6.92507	43	1	25	16.4979	46	68	3.56081	74	snp	GT:AD:AO:DP:GQ:QA:QR:RO	0/0/0/0	41,0	0	41	21	0	1565	41	1/1	1,54	54	55	99	2073	41	1	0/1	15,17	17	32	99	676	575	15	0/0	34,0	0	34	72	0	1315	34	0/0	26,0	0	26	48	0	981	26	0/0	25,0	0	25	45	0	927	25	0	0	0	0	0	ambiguous	0	0/0	FALSE	FALSE	FALSE	0.53125	0.9818181818181818
chr05	21918743	NA	T	G	2760.63	NA	0.478261	3.19912	3	0.214286	14	84	1X	247	247	1.55396	3.94093	3.34335	0	1	1	60	60	6	1	3.45291	0.904762	0.95092	0	0	0	0	3320	6373	163	44	3.42391	6.86033	40	1	37	5.59539	47	66	15.8127	97	snp	GT:AD:AO:DP:GQ:QA:QR:RO	0/0/0/0	42,0	0	42	15	0	1684	42	1/1	0,62	62	62	99	2474	0	0	0/1	24,22	22	46	99	846	884	24	0/0	38,0	0	38	77	0	1482	38	0/0	23,0	0	23	32	0	881	23	0/0	36,0	0	36	71	0	1442	36	0	0	0	0	0	ambiguous	0	0/0	FALSE	FALSE	FALSE	0.4782608695652174	1
chr05	21920188	NA	A	T	2033.65	NA	0.44186	4.27278	3	0.214286	14	64	1X	201	201	1.55752	3.55317	3.02615	0	1	1	60	60	6	1	3.2763	0.9375	0.912409	0	0	0	0	2498	5323	137	42	16.582	4.29416	22	1	40	11.6962	24	71	3.40655	66	snp	GT:AD:AO:DP:GQ:QA:QR:RO	0/0/0/0	30,0	0	30	14	0	1204	30	1/1	0,45	45	45	99	1772	0	0	0/1	24,19	19	43	99	726	922	24	0/0	34,0	0	34	79	0	1301	34	0/0	24,0	0	24	49	0	934	24	0/0	25,0	0	25	52	0	962	25	0	0	0	0	0	ambiguous	0	0/0	FALSE	FALSE	FALSE	0.4418604651162791	1
chr05	21920889	NA	C	A	2253.07	NA	0.5	3.0103	3	0.214286	14	70	1X	198	198	1.6	3.50664	3.28173	0	1	1	60	60	6	1	1.55547	0.942857	0.960938	0	0	0	0	2723	5037	128	27	10.9517	8.50684	43	1	36	3.13438	34	71	6.33537	57	snp	GT:AD:AO:DP:GQ:QA:QR:RO	0/0/0/0	33,0	0	33	8	0	1310	33	1/1	0,52	52	52	99	2003	0	0	0/1	18,18	18	36	99	720	703	18	0/0	28,0	0	28	51	0	1108	28	0/0	23,0	0	23	36	0	899	23	0/0	26,0	0	26	45	0	1017	26	0	0	0	0	0	ambiguous	0	0/0	FALSE	FALSE	FALSE	0.5	1
chr05	21922001	NA	C	T	2240.34	NA	0.512195	3.06326	3	0.214286	14	68	1X	196	196	1.62963	3.13803	4.70676	0	1	1	60.4412	60.0781	6	1	2.41851	0.926471	0.960938	0	0	0	0	2713	4995	128	37	4.1599	3.62103	31	1	34	3.0103	34	52	12.7819	76	snp	GT:AD:AO:DP:GQ:QA:QR:RO	0/0/0/0	34,0	0	34	11	0	1332	34	1/1	0,47	47	47	99	1866	0	0	0/1	20,21	21	41	99	847	754	20	0/0	23,0	0	23	38	0	919	23	0/0	23,0	0	23	38	0	868	23	0/0	28,0	0	28	53	0	1122	28	0.363100000000003	0	0	0	0	ambiguous	0	0/0	FALSE	FALSE	FALSE	0.5121951219512195	1
chr05	21922613	NA	C	G	2386.35	NA	0.530612	3.40914	3	0.214286	14	74	1X	218	218	1.60331	3.0103	3.55317	0	1	1	60	60	6	1	1.64202	0.891892	0.986111	0	0	0	0	2906	5741	144	31	7.23587	6.8707	43	1	38	3.12768	36	63	7.89611	81	snp	GT:AD:AO:DP:GQ:QA:QR:RO	0/0/0/0	32,0	0	32	8	0	1300	32	1/1	0,48	48	48	99	1913	0	0	0/1	23,26	26	49	99	993	918	23	0/0	32,0	0	32	64	0	1264	32	0/0	30,0	0	30	58	0	1195	30	0/0	27,0	0	27	49	0	1064	27	0	0	0	0	0	ambiguous	0	0/0	FALSE	FALSE	FALSE	0.5306122448979592	1
chr05	21923081	NA	T	G	2435.06	NA	0.552632	3.9246	3	0.214286	14	76	1X	213	213	1.50588	19.4678	6.57659	0	1	1	59.7368	60	6	1	2.03026	0.894737	0.948905	0	0	0	0	3030	5306	137	37	3.12459	4.92817	39	1	39	3.12459	37	63	4.92817	74	snp	GT:AD:AO:DP:GQ:QA:QR:RO	0/0/0/0	37,0	0	37	9	0	1461	37	1/1	1,54	54	55	99	2151	41	1	0/1	17,21	21	38	99	840	670	17	0/0	23,0	0	23	32	0	892	23	0/0	25,0	0	25	38	0	947	25	0/0	34,1	1	35	33	39	1295	34	0.263199999999998	0	1	0	0	ambiguous	0.02857142857142857	0/0	FALSE	FALSE	FALSE	0.5526315789473685	0.9818181818181818
chr05	21924042	NA	T	C	3474.52	NA	0.5	3.0103	3	0.214286	14	108	1X	257	257	2.01562	9.52472	3.02487	1	1	1	60	59.8792	6	1	3.34739	0.935185	0.946309	0	0	0	0	4178	5896	149	58	4.2971	3.14146	50	1	61	6.95112	47	67	6.28937	82	snp	GT:AD:AO:DP:GQ:QA:QR:RO	0/0/0/0	47,0	0	47	0	0	1857	47	1/1	0,87	87	87	99	3407	0	0	0/1	21,21	21	42	99	771	823	21	0/0	28,0	0	28	48	0	1104	28	0/0	25,0	0	25	39	0	977	25	0/0	28,0	0	28	48	0	1135	28	0.120800000000003	0	0	0	0	ambiguous	0	0/0	FALSE	FALSE	FALSE	0.5	1
chr05	21924750	NA	A	G	1861.69	NA	0.461538	3.51141	3	0.214286	14	59	1X	192	192	1.42857	3.0471	3.41847	0	1	1	60.1695	59.8797	6	1	3.47043	0.932203	0.93985	0	0	0	0	2263	4926	133	32	3.93042	3.41847	27	1	27	3.93042	32	62	4.33278	71	snp	GT:AD:AO:DP:GQ:QA:QR:RO	0/0/0/0	27,0	0	27	15	0	991	27	1/1	0,41	41	41	99	1576	0	0	0/1	21,18	18	39	99	687	778	21	0/0	21,0	0	21	45	0	792	21	0/0	26,0	0	26	60	0	967	26	0/0	38,0	0	38	96	0	1398	38	0.2898	0	0	0	0	ambiguous	0	0/0	FALSE	FALSE	FALSE	0.46153846153846156	1
chr05	21924898	NA	C	G	2019.43	NA	0.6	5.18177	3	0.214286	14	62	1X	188	188	1.24138	3.15039	3.0103	0	1	1	60	60	6	1	3.6663	0.951613	0.960317	0	0	0	0	2402	4735	126	30	3.15039	3.28604	32	1	28	4.27115	34	60	3.63072	66	snp	GT:AD:AO:DP:GQ:QA:QR:RO	0/0/0/0	33,0	0	33	16	0	1279	33	1/1	0,47	47	47	99	1809	0	0	0/1	10,15	15	25	99	593	364	10	0/0	27,0	0	27	56	0	1039	27	0/0	24,0	0	24	47	0	916	24	0/0	32,0	0	32	71	0	1137	32	0	0	0	0	0	ambiguous	0	0/0	FALSE	FALSE	FALSE	0.6	1
chr05	21925040	NA	C	T	1721.47	NA	0.458333	3.37221	3	0.214286	14	51	1X	173	173	1.17431	8.16222	13.2625	0	1	1	60	59.9098	6	1	6.44956	0.882353	0.942623	0	0	0	0	2058	4713	122	24	3.3935	3.29508	27	1	20	8.16222	31	58	3.65106	64	snp	GT:AD:AO:DP:GQ:QA:QR:RO	0/0/0/0	33,0	0	33	28	0	1299	33	1/1	0,40	40	40	99	1607	0	0	0/1	13,11	11	24	99	451	510	13	0/0	19,0	0	19	44	0	744	19	0/0	20,0	0	20	47	0	743	20	0/0	37,0	0	37	98	0	1417	37	0.0902000000000029	0	0	0	0	ambiguous	0	0/0	FALSE	FALSE	FALSE	0.4583333333333333	1
chr05	21928287	NA	G	A	2578.26	NA	0.543478	3.76559	3	0.214286	14	80	1X	204	204	1.96117	3.98746	6.44263	1	1	1	57.9375	59.1694	6	1	3.57148	0.9875	0.951613	0	0	0	0	3145	4949	124	46	6.91895	7.49334	34	1	31	11.8048	49	57	4.76149	67	snp	GT:AD:AO:DP:GQ:QA:QR:RO	0/0/0/0	36,0	0	36	24	0	1432	36	1/1	0,55	55	55	99	2195	0	0	0/1	21,25	25	46	99	950	840	21	0/0	29,0	0	29	67	0	1173	29	0/0	11,0	0	11	0	0	447	11	0/0	27,0	0	27	61	0	1057	27	1.2319	0	0	0	0	ambiguous	0	0/0	FALSE	FALSE	FALSE	0.5434782608695652	1
chr05	21928338	NA	C	T	2570.42	NA	0.531915	3.42611	3	0.214286	14	79	1X	196	196	2.12632	5.23675	3.02886	1	1	1	59.2152	59.4103	6	1	2.08209	0.974684	0.957265	0	0	0	0	3139	4627	117	39	3.03779	3.02886	40	1	43	4.35716	36	49	9.71031	68	snp	GT:AD:AO:DP:GQ:QA:QR:RO	0/0/0/0	33,0	0	33	1	0	1285	33	1/1	0,54	54	54	99	2176	0	0	0/1	22,25	25	47	99	963	881	22	0/0	23,0	0	23	47	0	911	23	0/0	15,0	0	15	23	0	602	15	0/0	24,0	0	24	50	0	948	24	0.195099999999996	0	0	0	0	ambiguous	0	0/0	FALSE	FALSE	FALSE	0.5319148936170213	1
chr05	21932907	NA	G	T	2812.09	NA	0.405405	5.88603	3	0.214286	14	85	1X	219	219	1.91071	3.24022	8.26073	1	1	1	60	59.7239	6	1	2.47559	0.952941	0.962687	0	0	0	0	3366	5158	134	47	5.07959	17.5948	38	1	45	3.64897	40	74	6.18648	60	snp	GT:AD:AO:DP:GQ:QA:QR:RO	0/0/0/0	32,0	0	32	0	0	1254	32	1/1	0,70	70	70	99	2809	0	0	0/1	22,15	15	37	99	557	836	22	0/0	21,0	0	21	43	0	797	21	0/0	25,0	0	25	55	0	959	25	0/0	34,0	0	34	82	0	1312	34	0.2761	0	0	0	0	ambiguous	0	0/0	FALSE	FALSE	FALSE	0.40540540540540543	1
chr05	21933147	NA	A	C	2373.01	NA	0.47619	3.21711	3	0.214286	14	72	1X	221	221	1.48031	4.09604	4.19076	0	1	1	60	60	6	1	5.96476	0.902778	0.926174	0	0	0	0	2860	5858	149	39	4.09604	3.02487	33	1	32	4.9405	40	84	8.27138	65	snp	GT:AD:AO:DP:GQ:QA:QR:RO	0/0/0/0	45,0	0	45	28	0	1750	45	1/1	0,52	52	52	99	2100	0	0	0/1	22,20	20	42	99	760	851	22	0/0	29,0	0	29	59	0	1142	29	0/0	18,0	0	18	26	0	712	18	0/0	35,0	0	35	77	0	1403	35	0	0	0	0	0	ambiguous	0	0/0	FALSE	FALSE	FALSE	0.47619047619047616	1
chr05	21933803	NA	G	A	2651.08	NA	0.434783	4.70971	3	0.214286	14	81	1X	261	261	1.38961	3.03711	9.95901	0	1	1	60	59.5111	6	1	11.9776	0.938272	0.922222	0	0	0	0	3176	7085	180	43	3.68051	5.37479	38	1	41	3.03711	40	79	8.84915	101	snp	GT:AD:AO:DP:GQ:QA:QR:RO	0/0/0/0	63,0	0	63	52	0	2447	63	1/1	0,61	61	61	99	2410	0	0	0/1	26,20	20	46	99	766	1034	26	0/0	34,0	0	34	76	0	1323	34	0/0	27,0	0	27	55	0	1069	27	0/0	30,0	0	30	64	0	1212	30	0.488900000000001	0	0	0	0	ambiguous	0	0/0	FALSE	FALSE	FALSE	0.43478260869565216	1
chr05	21934126	NA	C	T	3241.03	NA	0.4	6.48466	3	0.214286	14	98	1X	262	262	1.74286	3.36483	5.60547	0	1	1	60	59.9329	6	1	3.54822	0.94898	0.926829	0	0	0	0	3867	6472	164	53	4.4284	3.06326	45	1	50	3.09893	48	72	8.30657	92	snp	GT:AD:AO:DP:GQ:QA:QR:RO	0/0/0/0	56,0	0	56	16	0	2224	56	1/1	0,82	82	82	99	3242	0	0	0/1	24,16	16	40	99	625	927	24	0/0	27,0	0	27	27	0	1062	27	0/0	32,0	0	32	42	0	1259	32	0/0	25,0	0	25	21	0	1000	25	0.0671000000000035	0	0	0	0	ambiguous	0	0/0	FALSE	FALSE	FALSE	0.4	1
chr05	21934738	NA	C	T	2715.51	NA	0.487179	3.06598	3	0.214286	14	83	1X	220	220	1.76068	6.17594	3.78696	1	1	1	59.8072	60	6	1	0.175882	0.903614	0.934307	0	0	0	0	3267	5422	137	42	3.03646	3.15295	41	1	39	3.66436	44	64	4.29416	73	snp	GT:AD:AO:DP:GQ:QA:QR:RO	0/0/0/0	37,0	0	37	3	0	1478	37	1/1	0,64	64	64	99	2524	0	0	0/1	20,19	19	39	99	743	762	20	0/0	30,0	0	30	75	0	1210	30	0/0	18,0	0	18	39	0	713	18	0/0	32,0	0	32	81	0	1259	32	0.192799999999998	0	0	0	0	ambiguous	0	0/0	FALSE	FALSE	FALSE	0.48717948717948717	1
chr05	21935360	NA	G	A	2878.48	NA	0.477273	3.20771	3	0.214286	14	89	1X	249	249	1.63504	3.62026	3.06459	0	1	1	60	60	6	1	2.30393	0.955056	0.9375	0	0	0	0	3466	6354	160	51	7.13366	6.48466	38	1	37	8.49998	52	77	3.49888	83	snp	GT:AD:AO:DP:GQ:QA:QR:RO	0/0/0/0	44,0	0	44	10	0	1770	44	1/1	0,68	68	68	99	2626	0	0	0/1	23,21	21	44	99	840	897	23	0/0	44,0	0	44	88	0	1758	44	0/0	23,0	0	23	25	0	911	23	0/0	26,0	0	26	34	0	1018	26	0	0	0	0	0	ambiguous	0	0/0	FALSE	FALSE	FALSE	0.4772727272727273	1
chr05	21935502	NA	G	A	2648.2	NA	0.479167	3.19126	3	0.214286	14	83	1X	252	252	1.52448	6.17594	8.67669	0	1	1	59.9398	60	6	1	4.79251	0.939759	0.934911	0	0	0	0	3242	6695	169	39	3.66436	5.18177	44	1	38	4.29225	45	90	4.56502	79	snp	GT:AD:AO:DP:GQ:QA:QR:RO	0/0/0/0	44,0	0	44	21	0	1751	44	1/1	1,60	60	61	99	2391	41	1	0/1	25,23	23	48	99	851	994	25	0/0	38,0	0	38	80	0	1496	38	0/0	31,0	0	31	59	0	1247	31	0/0	30,0	0	30	56	0	1166	30	0.0602000000000018	0	0	0	0	ambiguous	0	0/0	FALSE	FALSE	FALSE	0.4791666666666667	0.9836065573770492
chr05	21936023	NA	C	T	2666.83	NA	0.558824	4.03217	3	0.214286	14	82	1X	231	231	1.44776	3.434	3.72441	0	1	1	60	59.8523	6	1	2.98161	0.95122	0.946309	0	0	0	0	3189	5837	149	35	6.82362	3.37464	47	1	48	8.20065	34	75	3.02487	74	snp	GT:AD:AO:DP:GQ:QA:QR:RO	0/0/0/0	43,0	0	43	13	0	1737	43	1/1	0,63	63	63	99	2440	0	0	0/1	15,19	19	34	99	749	584	15	0/0	33,0	0	33	59	0	1272	33	0/0	26,0	0	26	38	0	970	26	0/0	32,0	0	32	56	0	1274	32	0.1477	0	0	0	0	ambiguous	0	0/0	FALSE	FALSE	FALSE	0.5588235294117647	1
chr05	21950990	NA	A	C	2100.45	NA	0.571429	4.25114	3	0.214286	14	64	1X	197	197	1.28333	6.40323	3.81032	0	1	1	60	60	6	1	5.38889	0.875	0.954887	0	0	0	0	2552	5319	133	31	3.14602	3.15724	33	1	34	3.55317	30	81	16.7412	52	snp	GT:AD:AO:DP:GQ:QA:QR:RO	0/0/0/0	39,0	0	39	23	0	1558	39	1/1	1,48	48	49	99	1915	41	1	0/1	12,16	16	28	99	637	479	12	0/0	29,0	0	29	62	0	1149	29	0/0	21,0	0	21	38	0	834	21	0/0	31,0	0	31	68	0	1258	31	0	0	0	0	0	ambiguous	0	0/0	FALSE	FALSE	FALSE	0.5714285714285714	0.9795918367346939
chr05	21951209	NA	A	T	2338.59	NA	0.512821	3.06598	3	0.214286	14	77	1X	221	221	1.536	9.35551	11.6962	0	1	1	60	60	6	1	2.21738	0.948052	0.972222	0	0	0	0	2843	5540	144	40	3.26411	5.96592	37	1	49	15.4469	28	63	7.89611	81	snp	GT:AD:AO:DP:GQ:QA:QR:RO	0/0/0/0	37,0	0	37	10	0	1381	37	1/1	0,57	57	57	99	2153	0	0	0/1	19,20	20	39	99	690	718	19	0/0	38,0	0	38	79	0	1502	38	0/0	16,0	0	16	12	0	620	16	0/0	34,0	0	34	66	0	1319	34	0	0	0	0	0	ambiguous	0	0/0	FALSE	FALSE	FALSE	0.5128205128205128	1
chr05	21951421	NA	G	A	2753.65	NA	0.525	3.22745	3	0.214286	14	84	1X	237	237	1.53731	3.1137	3.13803	0	1	1	60	60	6	1	1.63676	0.928571	0.960784	0	0	0	0	3299	6054	153	39	3.94093	5.40885	45	1	46	4.66476	38	86	8.13384	67	snp	GT:AD:AO:DP:GQ:QA:QR:RO	0/0/0/0	39,0	0	39	8	0	1528	39	1/1	0,63	63	63	99	2456	0	0	0/1	19,21	21	40	99	843	748	19	0/0	33,0	0	33	58	0	1286	33	0/0	28,0	0	28	43	0	1140	28	0/0	34,0	0	34	62	0	1352	34	0	0	0	0	0	ambiguous	0	0/0	FALSE	FALSE	FALSE	0.525	1
chr05	21951836	NA	G	A	2731.06	NA	0.447368	3.9246	3	0.214286	14	83	1X	246	246	1.46479	7.43173	8.88527	0	1	1	60	60	6	1	2.30218	0.903614	0.969325	0	0	0	0	3264	6452	163	47	6.17594	4.62225	36	1	46	5.12945	37	70	10.0576	93	snp	GT:AD:AO:DP:GQ:QA:QR:RO	0/0/0/0	37,0	0	37	10	0	1466	37	1/1	0,66	66	66	99	2601	0	0	0/1	21,17	17	38	99	663	816	21	0/0	37,0	0	37	76	0	1466	37	0/0	31,0	0	31	58	0	1245	31	0/0	37,0	0	37	76	0	1459	37	0	0	0	0	0	ambiguous	0	0/0	FALSE	FALSE	FALSE	0.4473684210526316	1
chr05	21951934	NA	T	C	2857.56	NA	0.526316	3.23888	3	0.214286	14	86	1X	267	267	1.27607	3.91929	5.70964	0	1	1	60	60	6	1	3.4424	0.953488	0.983425	0	0	0	0	3392	7177	181	48	5.53527	3.0223	38	1	40	3.91929	46	77	11.7562	104	snp	GT:AD:AO:DP:GQ:QA:QR:RO	0/0/0/0	38,0	0	38	15	0	1500	38	1/1	0,66	66	66	99	2598	0	0	0/1	18,20	20	38	99	794	680	18	0/0	49,0	0	49	99	0	1993	49	0/0	37,0	0	37	79	0	1459	37	0/0	39,0	0	39	85	0	1545	39	0	0	0	0	0	ambiguous	0	0/0	FALSE	FALSE	FALSE	0.5263157894736842	1
chr05	21952456	NA	C	T	2164.8	NA	0.515152	3.0761	3	0.214286	14	67	1X	211	211	1.29688	3.30199	5.96592	0	1	1	60	60	6	1	5.95725	0.940299	0.951389	0	0	0	0	2599	5682	144	30	4.59839	5.18177	37	1	25	12.3768	42	63	7.89611	81	snp	GT:AD:AO:DP:GQ:QA:QR:RO	0/0/0/0	40,0	0	40	26	0	1601	40	1/1	0,50	50	50	99	1915	0	0	0/1	16,17	17	33	99	684	621	16	0/0	28,0	0	28	60	0	1108	28	0/0	23,0	0	23	45	0	882	23	0/0	37,0	0	37	87	0	1470	37	0	0	0	0	0	ambiguous	0	0/0	FALSE	FALSE	FALSE	0.5151515151515151	1
chr05	21953021	NA	C	T	1899.79	NA	0.5	3.0103	3	0.214286	14	62	1X	193	193	1.54128	5.25182	6.28421	0	1	1	60	60	6	1	2.32145	0.854839	0.930769	0	0	0	0	2332	5008	130	28	4.27115	4.68066	34	1	33	3.57068	29	64	3.07711	66	snp	GT:AD:AO:DP:GQ:QA:QR:RO	0/0/0/0	27,0	0	27	10	0	1042	27	1/1	0,40	40	40	99	1488	0	0	0/1	22,22	22	44	99	844	873	22	0/0	28,0	0	28	61	0	1076	28	0/0	25,0	0	25	52	0	935	25	0/0	28,0	0	29	61	0	1082	28	0	0	0	0	0	ambiguous	0	0/0	FALSE	FALSE	FALSE	0.5	1
chr05	21953698	NA	A	T	1817.15	NA	0.53125	3.28173	3	0.214286	14	58	1X	171	171	1.4898	6.75422	4.56684	0	1	1	60	59.8584	6	1	2.71495	0.931034	0.938053	0	0	0	0	2204	4294	113	30	3.16006	4.56684	28	1	28	3.16006	30	54	3.49071	59	snp	GT:AD:AO:DP:GQ:QA:QR:RO	0/0/0/0	30,0	0	30	12	0	1156	30	1/1	0,41	41	41	99	1552	0	0	0/1	15,17	17	32	99	652	558	15	0/0	28,0	0	28	59	0	1078	28	0/0	20,0	0	20	35	0	725	20	0/0	20,0	0	20	35	0	777	20	0.141599999999997	0	0	0	0	ambiguous	0	0/0	FALSE	FALSE	FALSE	0.53125	1
chr05	21953747	NA	G	A	1984.82	NA	0.515152	3.0761	3	0.214286	14	63	1X	196	196	1.35043	3.32051	3.02663	0	1	1	60	59.7744	6	1	4.33347	0.936508	0.954887	0	0	0	0	2400	5271	133	22	15.4532	10.2104	41	1	31	3.04477	32	60	5.76954	73	snp	GT:AD:AO:DP:GQ:QA:QR:RO	0/0/0/0	34,0	0	34	19	0	1373	34	1/1	0,46	46	46	99	1770	0	0	0/1	16,17	17	33	99	630	604	16	0/0	30,0	0	30	67	0	1206	30	0/0	26,0	0	26	55	0	1001	26	0/0	27,0	0	27	58	0	1087	27	0.2256	0	0	0	0	ambiguous	0	0/0	FALSE	FALSE	FALSE	0.5151515151515151	1
chr05	21953937	NA	G	C	2715.96	NA	0.434783	4.70971	3	0.214286	14	87	1X	240	240	1.77953	3.23494	7.11197	0	1	1	60	60	6	1	2.49981	0.908046	0.934641	0	0	0	0	3288	5983	153	46	3.63429	3.36512	41	1	50	7.22845	37	84	6.20364	69	snp	GT:AD:AO:DP:GQ:QA:QR:RO	0/0/0/0	45,0	0	45	11	0	1792	45	1/1	0,67	67	67	99	2527	0	0	0/1	26,20	20	46	99	761	984	26	0/0	23,0	0	23	24	0	885	23	0/0	28,0	0	28	39	0	1117	28	0/0	31,0	0	31	48	0	1205	31	0	0	0	0	0	ambiguous	0	0/0	FALSE	FALSE	FALSE	0.43478260869565216	1
chr05	21955641	NA	T	A	2712.24	NA	0.529412	3.26577	3	0.214286	14	82	1X	229	229	1.52308	8.20065	5.50675	0	1	1	60	60	6	1	4.42178	0.902439	0.972789	0	0	0	0	3287	5822	147	33	9.78953	4.20683	49	1	43	3.434	39	76	3.3796	71	snp	GT:AD:AO:DP:GQ:QA:QR:RO	0/0/0/0	49,0	0	49	19	0	1931	49	1/1	1,64	64	65	99	2561	37	1	0/1	16,18	18	34	99	726	638	16	0/0	31,0	0	31	51	0	1263	31	0/0	25,0	0	25	33	0	990	25	0/0	25,0	0	25	33	0	963	25	0	0	0	0	0	ambiguous	0	0/0	FALSE	FALSE	FALSE	0.5294117647058824	0.9846153846153847
chr05	21962417	NA	T	C	2469.54	NA	0.568182	4.78696	3	0.214286	14	76	1X	222	222	1.49606	4.83891	5.15203	0	1	1	60	60	6	1	0.68191	0.934211	0.938356	0	0	0	0	2981	5803	146	38	3.0103	5.15203	38	1	38	3.0103	38	62	10.2089	84	snp	GT:AD:AO:DP:GQ:QA:QR:RO	0/0/0/0	30,0	0	30	5	0	1194	30	1/1	0,51	51	51	99	2020	0	0	0/1	19,25	25	44	99	961	749	19	0/0	39,0	0	39	85	0	1591	39	0/0	28,0	0	28	52	0	1104	28	0/0	30,0	0	30	58	0	1165	30	0	0	0	0	0	ambiguous	0	0/0	FALSE	FALSE	FALSE	0.5681818181818182	1
chr05	21962430	NA	G	C	2535.78	NA	0.565217	4.70971	3	0.214286	14	78	1X	222	222	1.58065	7.01917	6.8707	0	1	1	60	60	6	1	0.203608	0.923077	0.930556	0	0	0	0	3071	5623	144	36	4.01252	3.0103	42	1	41	3.45573	37	64	6.8707	80	snp	GT:AD:AO:DP:GQ:QA:QR:RO	0/0/0/0	31,0	0	31	3	0	1205	31	1/1	0,52	52	52	99	2067	0	0	0/1	20,26	26	46	99	1004	777	20	0/0	39,0	0	39	82	0	1511	39	0/0	28,0	0	28	49	0	1094	28	0/0	26,0	0	26	43	0	1036	26	0	0	0	0	0	ambiguous	0	0/0	FALSE	FALSE	FALSE	0.5652173913043478	1
chr05	21962467	NA	T	A	2276.61	NA	0.489796	3.05462	3	0.214286	14	72	1X	209	209	1.73214	3.13094	3.78696	0	1	1	60	60	6	1	0.687165	0.930556	0.912409	0	0	0	0	2789	5319	137	44	10.7311	3.78696	28	1	33	4.09604	39	63	4.92817	74	snp	GT:AD:AO:DP:GQ:QA:QR:RO	0/0/0/0	29,0	0	29	5	0	1123	29	1/1	0,48	48	48	99	1865	0	0	0/1	25,24	24	49	99	924	945	25	0/0	38,0	0	38	83	0	1500	38	0/0	24,0	0	24	41	0	925	24	0/0	21,0	0	21	32	0	826	21	0	0	0	0	0	ambiguous	0	0/0	FALSE	FALSE	FALSE	0.4897959183673469	1
chr05	21963023	NA	A	G	2476.76	NA	0.5625	4.09604	3	0.214286	14	76	1X	170	170	2.25	10.3247	5.32038	2	1	1	60	60	6	1	0.726016	0.907895	0.978723	0	0	0	0	2994	3596	94	33	5.8675	8.9241	43	1	27	16.8392	49	39	8.9241	55	snp	GT:AD:AO:DP:GQ:QA:QR:RO	0/0/0/0	22,0	0	22	2	0	809	22	1/1	0,58	58	58	99	2256	0	0	0/1	14,18	18	32	99	738	538	14	0/0	29,0	0	29	77	0	1120	29	0/0	7,0	0	7	0	0	283	7	0/0	22,0	0	22	56	0	846	22	0	0	0	0	0	ambiguous	0	0/0	FALSE	FALSE	FALSE	0.5625	1
chr05	21963175	NA	G	A	1850.15	NA	0.482759	3.08518	3	0.214286	14	58	1X	174	174	1.48	8.40154	4.88226	0	1	1	60	60	6	1	1.89973	0.913793	0.956897	0	0	0	0	2273	4519	116	28	3.16006	3.30981	30	1	31	3.60933	27	55	3.68421	61	snp	GT:AD:AO:DP:GQ:QA:QR:RO	0/0/0/0	32,0	0	32	16	0	1266	32	1/1	1,44	44	45	99	1730	37	1	0/1	15,14	14	29	99	543	589	15	0/0	30,0	0	30	66	0	1180	30	0/0	11,0	0	11	9	0	411	11	0/0	27,0	0	27	57	0	1036	27	0	0	0	0	0	ambiguous	0	0/0	FALSE	FALSE	FALSE	0.4827586206896552	0.9777777777777777
chr05	21963207	NA	T	C	2077.93	NA	0.5	3.0103	3	0.214286	14	63	1X	183	183	1.51923	7.18091	7.64277	0	1	1	60	60	6	1	0.93787	0.936508	0.958333	0	0	0	0	2502	4692	120	29	3.872	7.64277	34	1	35	4.69922	28	62	3.29983	58	snp	GT:AD:AO:DP:GQ:QA:QR:RO	0/0/0/0	39,0	0	39	21	0	1555	39	1/1	0,47	47	47	99	1868	0	0	0/1	16,16	16	32	99	634	617	16	0/0	25,0	0	25	48	0	978	25	0/0	11,0	0	11	6	0	415	11	0/0	29,0	0	29	60	0	1127	29	0	0	0	0	0	ambiguous	0	0/0	FALSE	FALSE	FALSE	0.5	1
chr05	21963482	NA	C	T	3279.7	NA	0.466667	3.29983	11	0.785714	14	96	1X	158	158	0.486957	5.27225	6.51267	1	1	1	60	60	6	1	2.44819	0.9375	0.919355	0	0	0	0	3846	2430	62	46	3.37221	3.15039	50	1	35	18.3011	61	20	19.9618	42	snp	GT:AD:AO:DP:GQ:QA:QR:RO	1/1/1/1	0,27	27	27	18	1062	0	0	0/0	46,0	0	46	99	0	1805	46	0/1	16,14	14	30	99	570	625	16	1/1	0,21	21	21	47	857	0	0	1/1	0,9	9	9	0	360	0	0	1/1	0,25	25	25	60	997	0	0	0	0	0	0	0	ambiguous	0	1/1	FALSE	FALSE	FALSE	0.4666666666666667	0
chr05	21966583	NA	C	T	3809.6	NA	0.545455	3.60252	11	0.785714	14	114	1X	181	181	0.496154	4.22937	4.59839	1	1	1	60	60	6	1	0.066558	0.929825	0.985075	0	0	0	0	4439	2624	67	53	4.22937	3.04271	61	1	66	9.18185	48	41	10.3026	26	snp	GT:AD:AO:DP:GQ:QA:QR:RO	1/1/1/1	0,29	29	29	3	1131	0	0	0/0	52,0	0	52	99	0	2064	52	0/1	15,18	18	33	99	689	560	15	1/1	0,26	26	26	68	1016	0	0	1/1	0,15	15	15	35	573	0	0	1/1	0,26	26	26	68	1030	0	0	0	0	0	0	0	ambiguous	0	1/1	FALSE	FALSE	FALSE	0.5454545454545454	0
chr05	21967050	NA	G	A	2223.97	NA	0.551724	3.68421	3	0.214286	14	69	1X	176	176	1.74468	8.32883	3.19295	1	1	1	60	60	6	1	0.73373	0.956522	0.990654	0	0	0	0	2684	4236	107	29	6.81824	4.65412	40	1	37	3.79707	32	56	3.51765	51	snp	GT:AD:AO:DP:GQ:QA:QR:RO	0/0/0/0	31,0	0	31	2	0	1233	31	1/1	0,53	53	53	99	2050	0	0	0/1	13,16	16	29	99	634	520	13	0/0	28,0	0	28	68	0	1113	28	0/0	14,0	0	14	26	0	543	14	0/0	21,0	0	21	47	0	827	21	0	0	0	0	0	ambiguous	0	0/0	FALSE	FALSE	FALSE	0.5517241379310345	1
chr05	21967363	NA	T	C	2499.62	NA	0.457143	3.56868	3	0.214286	14	77	1X	193	193	1.97938	3.26411	3.08518	1	1	1	60	60	6	1	2.80718	0.935065	0.965517	0	0	0	0	3000	4621	116	41	3.71532	7.80251	36	1	41	3.71532	36	55	3.68421	61	snp	GT:AD:AO:DP:GQ:QA:QR:RO	0/0/0/0	27,0	0	27	13	0	1091	27	1/1	0,61	61	61	99	2395	0	0	0/1	19,16	16	35	99	605	745	19	0/0	26,0	0	26	57	0	1037	26	0/0	10,0	0	10	0	0	410	10	0/0	34,0	0	34	81	0	1338	34	0	0	0	0	0	ambiguous	0	0/0	FALSE	FALSE	FALSE	0.45714285714285713	1
chr05	21967648	NA	C	A	2306.11	NA	0.416667	5.18177	3	0.214286	14	69	1X	196	196	1.69811	10.0912	3.0274	1	1	1	60	60	6	1	2.20049	0.826087	0.952756	0	0	0	0	2769	4955	127	33	3.29354	3.84811	36	1	34	3.04177	35	75	12.0553	52	snp	GT:AD:AO:DP:GQ:QA:QR:RO	0/0/0/0	28,0	0	28	27	0	1094	28	1/1	0,54	54	54	99	2168	0	0	0/1	21,15	15	36	99	601	844	21	0/0	31,0	0	31	85	0	1199	31	0/0	8,0	0	8	0	0	305	8	0/0	39,0	0	39	99	0	1513	39	0	0	0	0	0	ambiguous	0	0/0	FALSE	FALSE	FALSE	0.4166666666666667	1
chr05	21967701	NA	T	G	2681.66	NA	0.475	3.22745	3	0.214286	14	81	1X	219	219	1.74359	3.25157	6.09442	1	1	1	60	60	6	1	3.21797	0.888889	0.963768	0	0	0	0	3212	5493	138	40	3.03711	4.01736	41	1	35	6.2541	46	79	9.30442	59	snp	GT:AD:AO:DP:GQ:QA:QR:RO	0/0/0/0	29,0	0	29	21	0	1158	29	1/1	0,62	62	62	99	2465	0	0	0/1	21,19	19	40	99	747	839	21	0/0	33,0	0	33	84	0	1295	33	0/0	10,0	0	10	0	0	401	10	0/0	45,0	0	45	99	0	1800	45	0	0	0	0	0	ambiguous	0	0/0	FALSE	FALSE	FALSE	0.475	1
chr05	21967722	NA	C	T	2863.94	NA	0.487805	3.06326	3	0.214286	14	87	1X	228	228	1.8	5.03202	3.76493	1	1	1	60	60	6	1	3.96499	0.91954	0.964539	0	0	0	0	3431	5547	141	39	5.03202	5.61299	48	1	39	5.03202	48	76	4.87376	65	snp	GT:AD:AO:DP:GQ:QA:QR:RO	0/0/0/0	31,0	0	31	19	0	1235	31	1/1	0,67	67	67	99	2651	0	0	0/1	21,20	20	41	99	780	817	21	0/0	36,0	0	36	89	0	1413	36	0/0	11,0	0	11	0	0	451	11	0/0	42,0	0	42	99	0	1631	42	0	0	0	0	0	ambiguous	0	0/0	FALSE	FALSE	FALSE	0.4878048780487805	1
chr05	21968012	NA	A	T	2325.05	NA	0.522727	3.20771	3	0.214286	14	73	1X	186	186	2.04348	5.41974	4.56684	1	1	1	60	60.0885	6	1	2.54773	0.890411	0.973451	0	0	0	0	2831	4382	113	38	3.27802	3.18325	35	1	43	8.03741	30	55	3.18325	58	snp	GT:AD:AO:DP:GQ:QA:QR:RO	0/0/0/0	19,0	0	19	0	0	734	19	1/1	0,50	50	50	99	1945	0	0	0/1	21,23	23	44	99	886	768	21	0/0	35,0	0	35	87	0	1374	35	0/0	10,0	0	10	12	0	401	10	0/0	28,0	0	28	66	0	1105	28	0.0885000000000034	0	0	0	0	ambiguous	0	0/0	FALSE	FALSE	FALSE	0.5227272727272727	1
chr05	21970501	NA	T	A	3697.96	NA	0.475	3.22745	11	0.785714	14	108	1X	176	176	0.548936	3.0103	3.0103	1	1	1	60.7407	59.3971	6	1	1.88169	0.990741	0.852941	0	0	0	0	4319	2689	68	60	5.9056	7.60871	48	1	58	4.2971	50	38	5.05404	30	snp	GT:AD:AO:DP:GQ:QA:QR:RO	1/1/1/1	0,14	14	14	0	548	0	0	0/0	47,0	0	47	99	0	1886	47	0/1	21,19	19	40	99	741	803	21	1/1	0,29	29	29	72	1168	0	0	1/1	0,10	10	10	14	410	0	0	1/1	0,36	36	36	93	1452	0	0	1.3436	0	0	0	0	ambiguous	0	1/1	FALSE	FALSE	FALSE	0.475	0
chr05	21970727	NA	G	A	4040.67	NA	0.487805	3.06326	11	0.785714	14	119	1X	188	188	0.583333	4.48836	4.55236	1	1	1	59.4538	58.0435	6	1	3.62844	0.97479	0.898551	0	0	0	0	4712	2672	69	68	8.28388	8.32883	51	1	65	5.21827	54	34	3.04177	35	snp	GT:AD:AO:DP:GQ:QA:QR:RO	1/1/1/1	0,16	16	16	0	634	0	0	0/0	48,0	0	48	99	0	1850	48	0/1	21,20	20	41	99	785	822	21	1/1	0,36	36	36	96	1434	0	0	1/1	0,15	15	15	33	578	0	0	1/1	0,32	32	32	84	1281	0	0	1.4103	0	0	0	0	ambiguous	0	1/1	FALSE	FALSE	FALSE	0.4878048780487805	0
chr05	21971702	NA	T	A	3341.06	NA	0.583333	5.9056	3	0.214286	14	101	1X	233	233	2.16071	3.0318	7.22164	1	1	1	60	60	6	1	1.737	0.90099	0.954545	0	0	0	0	3991	5267	132	49	3.2038	8.34028	52	1	47	4.06379	54	61	4.65535	71	snp	GT:AD:AO:DP:GQ:QA:QR:RO	0/0/0/0	17,0	0	17	0	0	681	17	1/1	0,73	73	73	99	2863	0	0	0/1	20,28	28	48	99	1128	781	20	0/0	48,0	0	48	99	0	1920	48	0/0	15,0	0	15	33	0	589	15	0/0	32,0	0	32	85	0	1296	32	0	0	0	0	0	ambiguous	0	0/0	FALSE	FALSE	FALSE	0.5833333333333334	1
chr05	21972181	NA	C	T	3630.79	NA	0.548387	3.64073	11	0.785714	14	107	1X	172	172	0.47451	7.57648	3.84548	1	1	1	59.9159	57.4154	6	1	2.7475	0.953271	0.969231	0	0	0	0	4224	2505	65	55	3.19295	7.05258	52	1	47	6.44001	60	30	3.84548	35	snp	GT:AD:AO:DP:GQ:QA:QR:RO	1/1/1/1	0,20	20	20	0	790	0	0	0/0	51,0	0	51	99	0	1990	51	0/1	14,17	17	31	99	650	515	14	1/1	0,26	26	26	65	1015	0	0	1/1	0,9	9	9	14	360	0	0	1/1	0,35	35	35	92	1409	0	0	2.5005	0	0	0	0	ambiguous	0	1/1	FALSE	FALSE	FALSE	0.5483870967741935	0
chr05	21972208	NA	C	T	1933.93	NA	0.48	3.09716	3	0.214286	14	62	1X	162	162	1.76744	3.15039	4.40004	1	1	1	57.6935	59.83	6	1	2.14097	0.983871	0.94	0	0	0	0	2380	3868	100	24	9.87495	3.79203	38	1	32	3.15039	30	47	3.79203	53	snp	GT:AD:AO:DP:GQ:QA:QR:RO	0/0/0/0	18,0	0	18	0	0	730	18	1/1	1,50	50	51	99	1949	41	1	0/1	13,12	12	25	99	431	493	13	0/0	26,0	0	26	64	0	1004	26	0/0	8,0	0	8	10	0	300	8	0/0	34,0	0	34	88	0	1300	34	2.1365	0	0	0	0	ambiguous	0	0/0	FALSE	FALSE	FALSE	0.48	0.9803921568627451
chr05	21972280	NA	G	A	4227.82	NA	0.411765	6.45911	11	0.785714	14	125	1X	214	214	0.525424	5.94613	3.0347	1	1	1	60	59.2809	6	1	0.214658	0.952	0.898876	0	0	0	0	4992	3415	89	49	15.6743	3.62026	76	1	56	5.94613	69	42	3.62026	47	snp	GT:AD:AO:DP:GQ:QA:QR:RO	1/1/1/1	0,24	24	24	4	939	0	0	0/0	59,0	0	59	99	0	2266	59	0/1	30,21	21	51	99	807	1149	30	1/1	0,30	30	30	64	1222	0	0	1/1	0,9	9	9	0	369	0	0	1/1	0,41	41	41	97	1655	0	0	0.719099999999997	0	0	0	0	ambiguous	0	1/1	FALSE	FALSE	FALSE	0.4117647058823529	0
chr05	21972443	NA	T	C	3985.12	NA	0.522727	3.20771	11	0.785714	14	119	1X	194	194	0.518519	3.17453	5.35549	1	1	1	60	60	6	1	2.04046	0.966387	0.893333	0	0	0	0	4673	2922	75	48	12.6633	3.03925	71	1	65	5.21827	54	39	3.27088	36	snp	GT:AD:AO:DP:GQ:QA:QR:RO	1/1/1/1	0,20	20	20	0	812	0	0	0/0	54,0	0	54	99	0	2106	54	0/1	21,23	23	44	99	868	816	21	1/1	0,28	28	28	67	1112	0	0	1/1	0,9	9	9	10	321	0	0	1/1	0,39	39	39	99	1560	0	0	0	0	0	0	0	ambiguous	0	1/1	FALSE	FALSE	FALSE	0.5227272727272727	0
chr05	21972444	NA	C	T	2161.8	NA	0.465116	3.46479	3	0.214286	14	68	1X	185	185	1.93617	7.60871	3.47429	1	1	1	60	59.8547	6	1	3.23281	0.882353	0.948718	0	0	0	0	2634	4603	117	36	3.52123	9.71031	32	1	38	5.05404	30	63	4.51363	54	snp	GT:AD:AO:DP:GQ:QA:QR:RO	0/0/0/0	18,0	0	18	0	0	734	18	1/1	0,48	48	48	99	1876	0	0	0/1	23,20	20	43	99	758	910	23	0/0	27,0	0	27	69	0	1059	27	0/0	9,0	0	9	15	0	342	9	0/0	40,0	0	40	99	0	1558	40	0.145299999999999	0	0	0	0	ambiguous	0	0/0	FALSE	FALSE	FALSE	0.46511627906976744	1
chr05	21973368	NA	A	G	862.75	NA	0.428571	3.63072	3	0.214286	14	30	1X	92	92	1.40741	13.4334	5.25182	0	1	1	60	60	6	1	0.155589	0.9	0.935484	0	0	0	0	1066	2256	62	11	7.64277	4.27115	19	1	14	3.29983	16	25	8.05372	37	snp	GT:AD:AO:DP:GQ:QA:QR:RO	0/0/0/0	10,0	0	10	4	0	366	10	1/1	0,24	24	24	99	841	0	0	0/1	8,6	6	14	99	225	291	8	0/0	20,0	0	20	52	0	754	20	0/0	6,0	0	6	9	0	206	6	0/0	18,0	0	18	46	0	639	18	0	0	0	0	0	ambiguous	0	0/0	FALSE	FALSE	FALSE	0.42857142857142855	1
chr05	21973387	NA	A	C	871.63	NA	0.45	3.44459	3	0.214286	14	31	1X	99	99	1.47368	14.8483	5.05404	0	1	1	60	60	6	1	0.439768	0.903226	0.911765	0	0	0	0	1101	2643	68	15	3.08035	3.0103	16	1	21	11.486	10	32	3.52123	36	snp	GT:AD:AO:DP:GQ:QA:QR:RO	0/0/0/0	10,0	0	10	4	0	398	10	1/1	0,22	22	22	97	791	0	0	0/1	11,9	9	20	99	310	421	11	0/0	21,0	0	21	55	0	800	21	0/0	8,0	0	8	16	0	316	8	0/0	18,0	0	18	46	0	708	18	0	0	0	0	0	ambiguous	0	0/0	FALSE	FALSE	FALSE	0.45	1
chr05	21973920	NA	A	T	2201.33	NA	0.411765	5.30951	3	0.214286	14	67	1X	193	193	1.64151	3.04271	5.49198	1	1	1	60.1493	60	6	1	2.37502	0.895522	0.952381	0	0	0	0	2646	5042	126	42	12.3768	4.11327	25	1	29	5.63551	38	68	4.73369	58	snp	GT:AD:AO:DP:GQ:QA:QR:RO	0/0/0/0	17,0	0	17	0	0	693	17	1/1	0,53	53	53	99	2104	0	0	0/1	20,14	14	34	99	542	778	20	0/0	36,0	0	36	99	0	1442	36	0/0	15,0	0	15	38	0	615	15	0/0	38,0	0	38	99	0	1514	38	0.149299999999997	0	0	0	0	ambiguous	0	0/0	FALSE	FALSE	FALSE	0.4117647058823529	1
chr05	21974450	NA	T	A	1724.61	NA	0.423077	4.34659	3	0.214286	14	57	1X	158	158	1.7619	4.877	6.64375	1	1	1	60.1754	60	6	1	1.78389	0.964912	0.970297	0	0	0	0	2145	4024	101	29	3.0484	12.4917	28	1	29	3.0484	28	40	12.4917	61	snp	GT:AD:AO:DP:GQ:QA:QR:RO	0/0/0/0	18,0	0	18	1	0	730	18	1/1	2,46	46	48	99	1742	59	2	0/1	15,11	11	26	99	403	602	15	0/0	32,0	0	32	87	0	1285	32	0/0	15,0	0	15	36	0	597	15	0/0	19,0	0	19	48	0	751	19	0.175400000000003	0	0	0	0	ambiguous	0	0/0	FALSE	FALSE	FALSE	0.4230769230769231	0.9583333333333334
chr05	21974682	NA	C	T	4065.48	NA	0.536585	3.48696	11	0.785714	14	121	1X	217	217	0.363636	3.88966	6.26751	1	1	1	60	60	6	1	1.37479	0.983471	0.916667	0	0	0	0	4770	3681	96	54	6.04318	4.45795	67	1	63	3.45895	58	42	6.26751	54	snp	GT:AD:AO:DP:GQ:QA:QR:RO	1/1/1/1	0,18	18	18	0	722	0	0	0/0	77,0	0	77	99	0	2945	77	0/1	19,22	22	41	99	844	736	19	1/1	0,38	38	38	99	1502	0	0	1/1	0,18	18	18	41	721	0	0	1/1	0,25	25	25	62	981	0	0	0	0	0	0	0	ambiguous	0	1/1	FALSE	FALSE	FALSE	0.5365853658536586	0
chr05	21975130	NA	A	T	3838.84	NA	0.484848	3.0761	11	0.785714	14	113	1X	184	184	0	19.1714	3.28556	1	1	1	60.354	59.8592	6	1	2.85009	0.929204	0.929577	0	0	0	0	4527	2735	71	58	3.18325	5.48761	55	1	43	17.0192	70	30	6.71098	41	snp	GT:AD:AO:DP:GQ:QA:QR:RO	1/1/1/1	0,17	17	17	0	671	0	0	0/0	54,1	1	55	99	41	2096	54	0/1	17,16	16	33	99	656	639	17	1/1	0,31	31	31	76	1217	0	0	1/1	0,16	16	16	31	643	0	0	1/1	0,32	32	32	79	1299	0	0	0.494799999999998	0	0	0	0	ambiguous	0	1/1	FALSE	FALSE	FALSE	0.48484848484848486	0.01818181818181818
chr05	21975379	NA	T	C	2701.78	NA	0.548387	3.64073	11	0.785714	14	87	1X	138	138	0.545946	10.2236	3.3935	1	1	1	60	60	6	1	2.24616	0.977011	0.921569	0	0	0	0	3176	1875	51	50	7.22845	3.05288	37	1	40	4.23331	47	19	10.206	32	snp	GT:AD:AO:DP:GQ:QA:QR:RO	1/1/1/1	0,11	11	11	0	421	0	0	0/0	37,0	0	37	99	0	1359	37	0/1	14,17	17	31	99	609	516	14	1/1	0,22	22	22	57	766	0	0	1/1	0,11	11	11	24	430	0	0	1/1	0,26	26	26	69	950	0	0	0	0	0	0	0	ambiguous	0	1/1	FALSE	FALSE	FALSE	0.5483870967741935	0
chr05	21975792	NA	A	T	2455.55	NA	0.595238	6.31921	3	0.214286	14	79	1X	183	183	2.2069	3.25768	6.01695	1	1	1	60	60	6	1	3.03321	0.911392	0.894231	0	0	0	0	2994	4036	104	41	3.25768	11.3621	38	1	41	3.25768	38	56	4.34659	48	snp	GT:AD:AO:DP:GQ:QA:QR:RO	0/0/0/0	28,0	0	28	0	0	1087	28	1/1	0,54	54	54	99	2036	0	0	0/1	17,25	25	42	99	958	657	17	0/0	23,0	0	23	41	0	900	23	0/0	14,0	0	14	13	0	515	14	0/0	22,0	0	22	38	0	877	22	0	0	0	0	0	ambiguous	0	0/0	FALSE	FALSE	FALSE	0.5952380952380952	1
chr05	21975829	NA	C	T	2389.61	NA	0.564103	4.40227	3	0.214286	14	75	1X	168	168	2.42105	4.429	5.83555	2	1	1	60	60	6	1	0.00576689	0.92	0.924731	0	0	0	0	2917	3621	93	47	13.4623	11.4393	28	1	33	5.35549	42	45	3.22044	48	snp	GT:AD:AO:DP:GQ:QA:QR:RO	0/0/0/0	22,0	0	22	1	0	830	22	1/1	0,53	53	53	99	2067	0	0	0/1	17,22	22	39	99	850	675	17	0/0	22,0	0	22	58	0	858	22	0/0	10,0	0	10	2	0	383	10	0/0	22,0	0	22	58	0	875	22	0	0	0	0	0	ambiguous	0	0/0	FALSE	FALSE	FALSE	0.5641025641025641	1
chr05	21976322	NA	A	G	2570.92	NA	0.59375	5.45321	3	0.214286	14	76	1X	186	186	1.83505	3.12459	3.08926	1	1	1	60	60	6	1	1.02316	0.907895	0.945455	0	0	0	0	3087	4275	110	37	3.12459	3.32615	39	1	36	3.46745	40	51	4.2737	59	snp	GT:AD:AO:DP:GQ:QA:QR:RO	0/0/0/0	36,0	0	36	1	0	1398	36	1/1	0,57	57	57	99	2312	0	0	0/1	13,19	19	32	99	775	512	13	0/0	28,0	0	28	62	0	1103	28	0/0	15,0	0	15	23	0	583	15	0/0	18,0	0	18	32	0	679	18	0	0	0	0	0	ambiguous	0	0/0	FALSE	FALSE	FALSE	0.59375	1
chr05	21976500	NA	A	G	3470.52	NA	0.583333	4.45795	11	0.785714	14	102	1X	158	158	0	4.37279	3.0103	1	1	1	60	60	6	1	0.442544	0.941176	0.982143	0	0	0	0	4063	2212	56	55	4.37279	18.5208	47	1	38	17.4016	64	20	12.937	36	snp	GT:AD:AO:DP:GQ:QA:QR:RO	1/1/1/1	0,21	21	21	2	832	0	0	0/0	46,1	1	47	99	41	1819	46	0/1	10,14	14	24	99	545	393	10	1/1	0,26	26	26	72	1039	0	0	1/1	0,9	9	9	21	356	0	0	1/1	0,31	31	31	87	1250	0	0	0	0	0	0	0	ambiguous	0	1/1	FALSE	FALSE	FALSE	0.5833333333333334	0.02127659574468085
chr05	21977773	NA	A	T	3922.81	NA	0.488372	3.0608	11	0.785714	14	118	1X	210	210	0.4	13.61	6.40913	1	1	1	60	60	6	1	0.418101	0.949153	0.923913	0	0	0	0	4631	3647	92	63	4.18805	3.10471	55	1	62	3.67278	56	47	3.10471	45	snp	GT:AD:AO:DP:GQ:QA:QR:RO	1/1/1/1	0,21	21	21	0	835	0	0	0/0	70,0	0	70	99	0	2797	70	0/1	22,21	21	43	99	787	850	22	1/1	0,30	30	30	58	1195	0	0	1/1	0,14	14	14	10	534	0	0	1/1	0,32	32	32	64	1280	0	0	0	0	0	0	0	ambiguous	0	1/1	FALSE	FALSE	FALSE	0.4883720930232558	0
chr05	21977968	NA	C	T	2671.39	NA	0.404762	6.31921	3	0.214286	14	81	1X	218	218	1.89286	4.32391	11.395	1	1	1	60	60.1825	6	1	3.91575	0.950617	0.970803	0	0	0	0	3204	5294	137	37	4.32391	4.92817	44	1	40	3.03711	41	75	5.68898	62	snp	GT:AD:AO:DP:GQ:QA:QR:RO	0/0/0/0	22,0	0	22	0	0	876	22	1/1	0,64	64	64	99	2524	0	0	0/1	25,17	17	42	99	680	953	25	0/0	40,0	0	40	99	0	1509	40	0/0	14,0	0	14	26	0	537	14	0/0	36,0	0	36	93	0	1419	36	0.182499999999997	0	0	0	0	ambiguous	0	0/0	FALSE	FALSE	FALSE	0.40476190476190477	1
chr05	21978113	NA	T	C	4754.26	NA	0.6	6.05036	11	0.785714	14	141	1X	211	211	0.596226	3.76493	3.04177	0	1	1.2	60	60	6	1	2.4818	0.971631	0.942029	0	0	0	0	5557	2641	69	76	4.87376	6.81824	65	1	67	3.76493	74	28	8.32883	41	snp	GT:AD:AO:DP:GQ:QA:QR:RO	1/1/1/1	0,30	30	30	13	1161	0	0	0/0	53,0	0	53	99	0	2003	53	0/1	14,21	21	35	99	831	560	14	1/1	1,43	43	45	70	1716	41	1	1/1	0,12	12	12	11	470	0	0	1/1	1,35	35	36	47	1379	37	1	0	0	1	1	0	ambiguous	0.027777777777777776	1/1	FALSE	FALSE	FALSE	0.6	0
chr05	21978364	NA	C	T	4421.46	NA	0.533333	3.29983	11	0.785714	14	129	1X	208	208	0.44	5.8551	6.33623	1	1	1	60	60	6	1	0.65068	0.945736	0.962025	0	0	0	0	5132	3143	79	73	7.87507	3.69747	56	1	54	10.4337	75	37	3.69747	42	snp	GT:AD:AO:DP:GQ:QA:QR:RO	1/1/1/1	0,34	34	34	2	1360	0	0	0/0	65,0	0	65	99	0	2577	65	0/1	14,16	16	30	99	645	566	14	1/1	0,34	34	34	87	1394	0	0	1/1	0,17	17	17	35	679	0	0	1/1	0,28	28	28	69	1054	0	0	0	0	0	0	0	ambiguous	0	1/1	FALSE	FALSE	FALSE	0.5333333333333333	0
chr05	21978489	NA	C	T	4080.99	NA	0.411765	5.30951	11	0.785714	14	119	1X	196	196	0.487719	3.90444	3.0385	1	1	1	60	60	6	1	3.87814	0.932773	0.922078	0	0	0	0	4744	3017	77	56	3.90444	9.35551	63	1	57	3.46649	62	45	7.77626	32	snp	GT:AD:AO:DP:GQ:QA:QR:RO	1/1/1/1	0,33	33	33	21	1304	0	0	0/0	57,0	0	57	99	0	2240	57	0/1	20,14	14	34	99	574	777	20	1/1	0,30	30	30	70	1196	0	0	1/1	0,10	10	10	0	410	0	0	1/1	0,32	32	32	76	1260	0	0	0	0	0	0	0	ambiguous	0	1/1	FALSE	FALSE	FALSE	0.4117647058823529	0
chr05	21978578	NA	C	T	3039.75	NA	0.6	7.3532400000000004	3	0.214286	14	91	1X	223	223	1.98214	4.17955	6.23461	1	1	1	60	59.9773	6	1	4.58721	0.923077	0.909091	0	0	0	0	3674	5229	132	50	4.94315	6.23461	41	1	46	3.03416	45	66	3.0103	66	snp	GT:AD:AO:DP:GQ:QA:QR:RO	0/0/0/0	40,0	0	40	22	0	1588	40	1/1	0,61	61	61	99	2473	0	0	0/1	20,30	30	50	99	1201	789	20	0/0	32,0	0	32	69	0	1260	32	0/0	13,0	0	13	0	0	525	13	0/0	27,0	0	27	54	0	1067	27	0.0227000000000004	0	0	0	0	ambiguous	0	0/0	FALSE	FALSE	FALSE	0.6	1
chr05	21978866	NA	C	T	2209.75	NA	0.555556	3.9754	3	0.214286	14	68	1X	196	196	1.5	9.26925	4.09604	0	1	1	59.8382	60	6	1	2.34138	0.941176	0.960938	0	0	0	0	2670	5070	128	36	3.52123	3.28173	32	1	37	4.1599	31	58	5.45321	70	snp	GT:AD:AO:DP:GQ:QA:QR:RO	0/0/0/0	35,0	0	35	12	0	1396	35	1/1	0,48	48	48	99	1893	0	0	0/1	16,20	20	36	99	777	630	16	0/0	37,0	0	37	80	0	1469	37	0/0	14,0	0	14	11	0	545	14	0/0	26,0	0	26	47	0	1030	26	0.161799999999999	0	0	0	0	ambiguous	0	0/0	FALSE	FALSE	FALSE	0.5555555555555556	1
chr05	21978931	NA	T	G	4307.93	NA	0.424242	4.65535	11	0.785714	14	126	1X	200	200	0.527273	4.11327	17.2129	1	1	1	59.9921	60	6	1	2.34792	0.936508	0.986486	0	0	0	0	4983	2791	74	63	3.0103	4.88833	63	1	64	3.07924	62	37	3.0103	37	snp	GT:AD:AO:DP:GQ:QA:QR:RO	1/1/1/1	0,40	40	40	36	1581	0	0	0/0	55,0	0	55	99	0	2064	55	0/1	19,14	14	33	99	561	727	19	1/1	0,30	30	30	77	1177	0	0	1/1	0,10	10	10	0	410	0	0	1/1	0,32	32	32	83	1254	0	0	0.00789999999999935	0	0	0	0	ambiguous	0	1/1	FALSE	FALSE	FALSE	0.42424242424242425	0
chr05	21979013	NA	A	G	4094.82	NA	0.481481	3.09072	11	0.785714	14	121	1X	203	203	0.397059	10.9245	5.65844	1	1	1	60	60	6	1	3.73963	0.933884	0.963415	0	0	0	0	4760	3183	82	54	6.04318	3.0103	67	1	64	3.88966	57	33	9.78953	49	snp	GT:AD:AO:DP:GQ:QA:QR:RO	1/1/1/1	0,35	35	35	20	1386	0	0	0/0	68,0	0	68	99	0	2635	68	0/1	14,13	13	27	99	493	548	14	1/1	0,31	31	31	69	1233	0	0	1/1	0,12	12	12	0	484	0	0	1/1	0,30	30	30	66	1164	0	0	0	0	0	0	0	ambiguous	0	1/1	FALSE	FALSE	FALSE	0.48148148148148145	0
chr05	21979018	NA	A	T	4002.59	NA	0.44	3.79203	11	0.785714	14	119	1X	200	200	0.397015	18.3566	6.2541	1	1	1	60	60	6	1	3.64257	0.932773	0.950617	0	0	0	0	4658	3225	81	55	4.48836	3.68051	64	1	64	4.48836	55	32	10.7579	49	snp	GT:AD:AO:DP:GQ:QA:QR:RO	1/1/1/1	0,36	36	36	21	1391	0	0	0/0	67,0	0	67	99	0	2664	67	0/1	14,11	11	25	99	415	561	14	1/1	0,31	31	31	69	1236	0	0	1/1	0,12	12	12	0	484	0	0	1/1	0,29	29	29	63	1132	0	0	0	0	0	0	0	ambiguous	0	1/1	FALSE	FALSE	FALSE	0.44	0
chr05	21979100	NA	T	C	4961.29	NA	0.435897	4.40227	11	0.785714	14	146	1X	236	236	0.494118	10.2089	4.55446	0	1	1	60	60	6	1	0.106547	0.945205	0.877778	0	0	0	0	5772	3487	90	65	6.81781	3.39634	81	1	69	3.96218	77	44	3.10681	46	snp	GT:AD:AO:DP:GQ:QA:QR:RO	1/1/1/1	0,42	42	42	4	1633	0	0	0/0	68,0	0	68	99	0	2644	68	0/1	22,17	17	39	99	684	843	22	1/1	0,30	30	30	42	1195	0	0	1/1	0,18	18	18	6	722	0	0	1/1	0,39	39	39	69	1538	0	0	0	0	0	0	0	ambiguous	0	1/1	FALSE	FALSE	FALSE	0.4358974358974359	0
chr05	21979257	NA	T	C	2428.7	NA	0.408163	6.59988	3	0.214286	14	76	1X	208	208	2.03883	8.61041	3.0103	1	1	1	59.9211	60	6	1	0.965128	0.973684	0.939394	0	0	0	0	2967	5194	132	35	4.03889	5.37918	41	1	36	3.46745	40	68	3.27351	64	snp	GT:AD:AO:DP:GQ:QA:QR:RO	0/0/0/0	34,0	0	34	31	0	1338	34	1/1	0,56	56	56	99	2201	0	0	0/1	29,20	20	49	99	766	1122	29	0/0	36,0	0	36	97	0	1442	36	0/0	12,0	0	12	1	0	474	12	0/0	21,0	0	21	51	0	818	21	0.0788999999999973	0	0	0	0	ambiguous	0	0/0	FALSE	FALSE	FALSE	0.40816326530612246	1
chr05	21979281	NA	G	A	4552.11	NA	0.577778	5.37479	11	0.785714	14	135	1X	214	214	0.513333	4.95658	5.23675	1	1	1	60	60	6	1	0.849096	0.948148	0.962025	0	0	0	0	5308	3066	79	72	4.31318	4.35716	63	1	69	3.15506	66	42	3.69747	37	snp	GT:AD:AO:DP:GQ:QA:QR:RO	1/1/1/1	0,36	36	36	32	1433	0	0	0/0	60,0	0	60	99	0	2314	60	0/1	19,26	26	45	99	982	752	19	1/1	0,35	35	35	92	1404	0	0	1/1	0,13	13	13	2	481	0	0	1/1	0,25	25	25	62	1008	0	0	0	0	0	0	0	ambiguous	0	1/1	FALSE	FALSE	FALSE	0.5777777777777777	0
chr05	21979294	NA	C	A	4554.95	NA	0.55814	4.27278	11	0.785714	14	135	1X	213	213	0.522034	3.15506	4.01252	1	1	1	60	59.9231	6	1	0.561414	0.955556	0.961538	0	0	0	0	5300	2944	78	71	3.79846	3.12166	64	1	68	3.02638	67	40	3.12166	38	snp	GT:AD:AO:DP:GQ:QA:QR:RO	1/1/1/1	0,36	36	36	33	1445	0	0	0/0	59,0	0	59	99	0	2250	59	0/1	19,24	24	43	99	920	694	19	1/1	0,35	35	35	94	1376	0	0	1/1	0,13	13	13	2	496	0	0	1/1	0,27	27	27	69	1063	0	0	0.076900000000002	0	0	0	0	ambiguous	0	1/1	FALSE	FALSE	FALSE	0.5581395348837209	0
chr05	21979341	NA	C	T	4042.42	NA	0.465116	3.46479	11	0.785714	14	124	1X	201	201	0.544444	3.64073	4.39215	1	1	1	60	60	6	1	2.70844	0.951613	0.974026	0	0	0	0	4738	2946	77	72	10.015	4.39215	52	1	59	3.64073	65	44	6.42261	33	snp	GT:AD:AO:DP:GQ:QA:QR:RO	1/1/1/1	0,28	28	28	17	1044	0	0	0/0	54,0	0	54	99	0	2071	54	0/1	23,20	20	43	99	773	875	23	1/1	0,39	39	39	99	1527	0	0	1/1	0,11	11	11	0	405	0	0	1/1	0,26	26	26	61	989	0	0	0	0	0	0	0	ambiguous	0	1/1	FALSE	FALSE	FALSE	0.46511627906976744	0
chr05	21979583	NA	G	A	2871.44	NA	0.489796	3.05462	3	0.214286	14	89	1X	221	221	2.13084	3.62026	4.65535	1	1	1	60	60	6	1	4.10462	0.921348	0.962121	0	0	0	0	3478	5272	132	42	3.62026	3.0103	47	1	47	3.62026	42	59	6.23461	73	snp	GT:AD:AO:DP:GQ:QA:QR:RO	0/0/0/0	31,0	0	31	0	0	1235	31	1/1	0,65	65	65	99	2561	0	0	0/1	25,24	24	49	99	917	1021	25	0/0	20,0	0	20	34	0	800	20	0/0	17,0	0	17	25	0	693	17	0/0	39,0	0	39	92	0	1523	39	0	0	0	0	0	ambiguous	0	0/0	FALSE	FALSE	FALSE	0.4897959183673469	1
chr05	21979589	NA	G	A	2932.19	NA	0.5	3.0103	3	0.214286	14	90	1X	222	222	2.11111	3.39634	3.0761	1	1	1	60	60	6	1	4.67998	0.922222	0.962121	0	0	0	0	3544	5290	132	47	3.39634	3.27351	43	1	50	5.42305	40	59	6.23461	73	snp	GT:AD:AO:DP:GQ:QA:QR:RO	0/0/0/0	30,0	0	30	0	0	1222	30	1/1	0,66	66	66	99	2599	0	0	0/1	24,24	24	48	99	945	975	24	0/0	19,0	0	19	30	0	767	19	0/0	17,0	0	17	24	0	680	17	0/0	42,0	0	42	99	0	1646	42	0	0	0	0	0	ambiguous	0	0/0	FALSE	FALSE	FALSE	0.5	1
chr05	21980043	NA	C	T	2583.47	NA	0.509804	3.05288	3	0.214286	14	80	1X	204	204	2.12121	4.74748	4.76149	1	1	1	60	60.0806	6	1	7.00818	0.9125	0.895161	0	0	0	0	3138	4895	124	47	8.33041	10.015	33	1	35	5.72464	45	53	8.68415	71	snp	GT:AD:AO:DP:GQ:QA:QR:RO	0/0/0/0	41,0	0	41	30	0	1628	41	1/1	0,54	54	54	99	2111	0	0	0/1	25,26	26	51	99	1027	992	25	0/0	23,0	0	23	48	0	908	23	0/0	5,0	0	5	0	0	205	5	0/0	30,0	0	30	70	0	1162	30	0.0805999999999969	0	0	0	0	ambiguous	0	0/0	FALSE	FALSE	FALSE	0.5098039215686274	1
chr05	21980193	NA	T	G	4337.92	NA	0.590909	6.16881	11	0.785714	14	126	1X	201	201	0.505263	3.0103	3.27088	1	1	1	60	60	6	1	4.71504	0.936508	0.88	0	0	0	0	5050	2848	75	72	8.59409	4.429	54	1	65	3.28604	61	43	6.51361	32	snp	GT:AD:AO:DP:GQ:QA:QR:RO	1/1/1/1	0,34	34	34	27	1365	0	0	0/0	57,0	0	57	99	0	2151	57	0/1	18,26	26	44	99	1027	697	18	1/1	0,33	33	33	84	1327	0	0	1/1	0,7	7	7	0	287	0	0	1/1	0,26	26	26	63	1044	0	0	0	0	0	0	0	ambiguous	0	1/1	FALSE	FALSE	FALSE	0.5909090909090909	0
chr05	21980264	NA	G	A	4089.13	NA	0.568627	5.09662	11	0.785714	14	124	1X	218	218	0.405556	5.53201	3.84193	1	1	1	59.9839	59.9043	6	1	1.58272	0.951613	0.893617	0	0	0	0	4832	3761	94	56	5.53201	5.32038	68	1	62	3.0103	62	48	3.1027	46	snp	GT:AD:AO:DP:GQ:QA:QR:RO	1/1/1/1	0,33	33	33	8	1259	0	0	0/0	72,0	0	72	99	0	2881	72	0/1	22,29	29	51	99	1156	880	22	1/1	0,28	28	28	51	1108	0	0	1/1	0,8	8	8	0	302	0	0	1/1	0,26	26	26	45	1007	0	0	0.0795999999999992	0	0	0	0	ambiguous	0	1/1	FALSE	FALSE	FALSE	0.5686274509803921	0
chr05	21980416	NA	G	T	4266.09	NA	0.5	3.0103	11	0.785714	14	127	1X	206	206	0	3.16418	3.03779	1	1	1	60	60	6	1	1.70689	0.96063	0.936709	0	0	0	0	5037	3107	79	65	3.16418	9.19487	62	1	66	3.43776	61	39	3.03779	40	snp	GT:AD:AO:DP:GQ:QA:QR:RO	1/1/1/1	0,36	36	36	27	1419	0	0	0/0	56,1	1	57	99	41	2207	56	0/1	23,23	23	46	99	914	900	23	1/1	0,23	23	23	51	893	0	0	1/1	0,13	13	13	1	516	0	0	1/1	0,31	31	31	75	1254	0	0	0	0	0	0	0	ambiguous	0	1/1	FALSE	FALSE	FALSE	0.5	0.017543859649122806
chr05	21980433	NA	C	A	3796.67	NA	0.488372	3.0608	11	0.785714	14	117	1X	188	188	0	5.25601	3.28556	1	1	1	59.9402	60	6	1	1.74483	0.965812	0.943662	0	0	0	0	4495	2809	71	60	3.17734	9.89173	57	1	58	3.02886	59	33	3.7749	38	snp	GT:AD:AO:DP:GQ:QA:QR:RO	1/1/1/1	0,34	34	34	27	1276	0	0	0/0	49,1	1	50	99	41	1941	49	0/1	22,21	21	43	99	803	868	22	1/1	0,22	22	22	51	850	0	0	1/1	0,11	11	11	1	425	0	0	1/1	0,28	28	28	69	1100	0	0	0.0598000000000027	0	0	0	0	ambiguous	0	1/1	FALSE	FALSE	FALSE	0.4883720930232558	0.02
chr05	21980879	NA	T	C	4352.68	NA	0.580645	4.76149	11	0.785714	14	129	1X	215	215	0	3.02713	3.91929	1	1	1	60	59.9884	6	1	3.30671	0.976744	0.930233	0	0	0	0	5081	3295	86	73	7.87507	9.47422	56	1	64	3.02713	65	31	17.5541	55	snp	GT:AD:AO:DP:GQ:QA:QR:RO	1/1/1/1	0,25	25	25	0	1001	0	0	0/0	73,1	1	74	99	32	2817	73	0/1	13,18	18	31	99	684	478	13	1/1	0,41	41	41	99	1618	0	0	1/1	0,13	13	13	15	510	0	0	1/1	0,31	31	31	69	1236	0	0	0.0116000000000014	0	0	0	0	ambiguous	0	1/1	FALSE	FALSE	FALSE	0.5806451612903226	0.013513513513513514
chr05	21981007	NA	A	G	4210.23	NA	0.552632	3.9246	11	0.785714	14	126	1X	201	201	0.505263	5.49198	3.12768	1	1	1.2	60	60	6	1	1.51197	0.944444	0.972973	0	0	0	0	4903	2816	74	56	6.38815	3.12768	70	1	65	3.28604	61	40	4.06669	34	snp	GT:AD:AO:DP:GQ:QA:QR:RO	1/1/1/1	0,27	27	27	1	1103	0	0	0/0	57,0	0	57	99	0	2149	57	0/1	17,21	21	38	99	793	667	17	1/1	0,38	38	38	99	1470	0	0	1/1	0,14	14	14	29	503	0	0	1/1	0,26	26	27	65	1034	0	0	0	0	0	0	0	ambiguous	0	1/1	FALSE	FALSE	FALSE	0.5526315789473685	0
chr05	21981179	NA	T	A	4638.52	NA	0.522727	3.20771	11	0.785714	14	138	1X	208	208	0.64898	3.26206	10.9517	0	1	1	60	60	6	1	0.639679	0.949275	0.9	0	0	0	0	5378	2673	70	69	3.0103	3.0103	69	1	74	4.58383	64	28	9.09042	42	snp	GT:AD:AO:DP:GQ:QA:QR:RO	1/1/1/1	0,35	35	35	15	1363	0	0	0/0	49,0	0	49	99	0	1898	49	0/1	21,23	23	44	99	902	775	21	1/1	0,42	42	42	98	1629	0	0	1/1	0,11	11	11	5	416	0	0	1/1	0,27	27	27	53	1068	0	0	0	0	0	0	0	ambiguous	0	1/1	FALSE	FALSE	FALSE	0.5227272727272727	0
chr05	21981388	NA	T	G	3986.11	NA	0.567568	4.47751	11	0.785714	14	117	1X	191	191	0.458621	5.25601	3.47981	1	1	1	60	60	6	1	1.81942	0.965812	0.891892	0	0	0	0	4662	2778	74	66	7.18621	3.0103	51	1	50	8.37402	67	42	5.94472	32	snp	GT:AD:AO:DP:GQ:QA:QR:RO	1/1/1/1	0,30	30	30	20	1213	0	0	0/0	58,0	0	58	99	0	2194	58	0/1	16,21	21	37	99	830	584	16	1/1	0,35	35	35	88	1398	0	0	1/1	0,12	12	12	1	466	0	0	1/1	0,19	19	19	40	755	0	0	0	0	0	0	0	ambiguous	0	1/1	FALSE	FALSE	FALSE	0.5675675675675675	0
chr05	21981626	NA	C	T	2942.49	NA	0.424242	4.65535	11	0.785714	14	90	1X	173	173	0.340625	4.55446	5.12945	2	1	1	60	60	6	1	2.42178	0.977778	0.915663	0	0	0	0	3496	3292	83	39	6.48466	5.12945	51	1	42	3.87889	48	41	3.03646	42	snp	GT:AD:AO:DP:GQ:QA:QR:RO	1/1/1/1	0,23	23	23	0	930	0	0	0/0	64,0	0	64	99	0	2531	64	0/1	19,14	14	33	99	524	761	19	1/1	0,23	23	23	50	916	0	0	1/1	0,6	6	6	0	228	0	0	1/1	0,24	24	24	53	898	0	0	0	0	0	0	0	ambiguous	0	1/1	FALSE	FALSE	FALSE	0.42424242424242425	0
chr05	21982504	NA	T	C	4099.21	NA	0.45	3.87889	11	0.785714	14	121	1X	216	216	0.391781	4.46393	3.58174	2	1	1	60	60	6	1	0.682599	0.966942	0.915789	0	0	0	0	4825	3752	95	66	5.18177	5.77607	55	1	49	12.5038	72	46	3.21602	49	snp	GT:AD:AO:DP:GQ:QA:QR:RO	1/1/1/1	0,27	27	27	1	1103	0	0	0/0	73,0	0	73	99	0	2879	73	0/1	22,18	18	40	99	688	873	22	1/1	0,36	36	36	98	1446	0	0	1/1	0,11	11	11	1	434	0	0	1/1	0,29	29	29	77	1154	0	0	0	0	0	0	0	ambiguous	0	1/1	FALSE	FALSE	FALSE	0.45	0
chr05	21982618	NA	T	A	4214.93	NA	0.459459	3.5385	11	0.785714	14	125	1X	210	210	0.446154	10.6713	7.3277	1	1	1	60	60	6	1	3.90692	0.928	0.917647	0	0	0	0	4924	3218	85	66	3.86152	3.64897	59	1	61	3.16665	64	47	5.07959	38	snp	GT:AD:AO:DP:GQ:QA:QR:RO	1/1/1/1	0,28	28	28	0	1102	0	0	0/0	65,0	0	65	99	0	2447	65	0/1	20,17	17	37	99	673	771	20	1/1	0,39	39	39	92	1554	0	0	1/1	0,14	14	14	17	553	0	0	1/1	0,27	27	27	56	1042	0	0	0	0	0	0	0	ambiguous	0	1/1	FALSE	FALSE	FALSE	0.4594594594594595	0
chr05	21982681	NA	C	T	4214.3	NA	0.483871	3.08035	11	0.785714	14	124	1X	202	202	0.451613	4.13106	4.79202	1	1	1	60	60	6	1	3.68927	0.951613	0.923077	0	0	0	0	4887	3091	78	56	5.53201	3.45573	68	1	70	7.49334	54	38	3.12166	40	snp	GT:AD:AO:DP:GQ:QA:QR:RO	1/1/1/1	0,30	30	30	19	1208	0	0	0/0	62,0	0	62	99	0	2471	62	0/1	16,15	15	31	99	590	620	16	1/1	0,40	40	40	99	1575	0	0	1/1	0,10	10	10	0	401	0	0	1/1	0,29	29	29	69	1113	0	0	0	0	0	0	0	ambiguous	0	1/1	FALSE	FALSE	FALSE	0.4838709677419355	0
chr05	21982817	NA	A	G	4588.7	NA	0.461538	3.51141	11	0.785714	14	136	1X	217	217	0.523333	3.07417	5.18177	1	1	1	60	60	6	1	2.0223	0.985294	0.950617	0	0	0	0	5338	3170	81	56	12.2071	5.18177	80	1	75	6.13977	61	41	3.03711	40	snp	GT:AD:AO:DP:GQ:QA:QR:RO	1/1/1/1	0,30	30	30	22	1202	0	0	0/0	60,0	0	60	99	0	2348	60	0/1	21,18	18	39	99	693	822	21	1/1	0,43	43	43	99	1712	0	0	1/1	0,12	12	12	1	475	0	0	1/1	0,33	33	33	84	1256	0	0	0	0	0	0	0	ambiguous	0	1/1	FALSE	FALSE	FALSE	0.46153846153846156	0
chr05	21982837	NA	C	T	4641.37	NA	0.487805	3.06326	11	0.785714	14	140	1X	219	219	0.555172	5.24381	3.03779	1	1	1	59.9714	60	6	1	0.465314	0.971429	0.974684	0	0	0	0	5393	3061	79	62	6.98099	7.6556	78	1	70	3.0103	70	42	3.69747	37	snp	GT:AD:AO:DP:GQ:QA:QR:RO	1/1/1/1	0,31	31	31	2	1159	0	0	0/0	58,0	0	58	99	0	2274	58	0/1	21,20	20	41	99	799	787	21	1/1	0,42	42	42	99	1643	0	0	1/1	0,15	15	15	35	594	0	0	1/1	0,32	32	32	86	1198	0	0	0.0285999999999973	0	0	0	0	ambiguous	0	1/1	FALSE	FALSE	FALSE	0.4878048780487805	0
chr05	21982857	NA	C	G	4912.63	NA	0.468085	3.42611	11	0.785714	14	146	1X	230	230	0.579661	6.81781	3.1137	1	1	1	59.9726	59.9405	6	1	0.468817	0.972603	0.964286	0	0	0	0	5721	3253	84	69	3.96218	4.66476	77	1	70	3.54573	76	39	3.94093	45	snp	GT:AD:AO:DP:GQ:QA:QR:RO	1/1/1/1	0,34	34	34	2	1345	0	0	0/0	59,0	0	59	99	0	2276	59	0/1	25,22	22	47	99	865	977	25	1/1	0,40	40	40	99	1571	0	0	1/1	0,16	16	16	36	624	0	0	1/1	0,34	34	34	90	1316	0	0	0.0320999999999998	0	0	0	0	ambiguous	0	1/1	FALSE	FALSE	FALSE	0.46808510638297873	0
chr05	21983113	NA	A	T	5293.28	NA	0.441176	4.03217	11	0.785714	14	155	1X	242	242	0.511765	3.02431	3.03526	1	1	1	60	60	6	1	1.9375	0.948387	0.954023	0	0	0	0	6095	3446	87	86	7.05905	3.03526	69	1	73	4.14507	82	46	3.63429	41	snp	GT:AD:AO:DP:GQ:QA:QR:RO	1/1/1/1	0,40	40	40	37	1618	0	0	0/0	68,0	0	68	99	0	2685	68	0/1	19,15	15	34	99	602	761	19	1/1	0,43	43	43	99	1687	0	0	1/1	0,12	12	12	1	407	0	0	1/1	0,45	45	45	99	1781	0	0	0	0	0	0	0	ambiguous	0	1/1	FALSE	FALSE	FALSE	0.4411764705882353	0
chr05	21983229	NA	T	C	4935.51	NA	0.4	6.05036	11	0.785714	14	144	1X	235	235	0.471429	5.96592	3.22506	1	1	1	60	60	6	1	0.6709	0.951389	0.967033	0	0	0	0	5727	3621	91	77	4.51827	4.17955	67	1	68	3.9754	76	43	3.60686	48	snp	GT:AD:AO:DP:GQ:QA:QR:RO	1/1/1/1	0,44	44	44	34	1770	0	0	0/0	70,0	0	70	99	0	2782	70	0/1	21,14	14	35	99	540	839	21	1/1	0,38	38	38	94	1497	0	0	1/1	0,17	17	17	2	681	0	0	1/1	0,31	31	31	73	1239	0	0	0	0	0	0	0	ambiguous	0	1/1	FALSE	FALSE	FALSE	0.4	0
chr05	21983279	NA	C	T	4940.69	NA	0.424242	4.65535	11	0.785714	14	145	1X	229	229	0.504615	3.14508	3.42391	0	1	1	60	60	6	1	1.44965	0.958621	0.964286	0	0	0	0	5725	3287	84	81	7.33827	11.386	64	1	57	17.4019	88	39	3.94093	45	snp	GT:AD:AO:DP:GQ:QA:QR:RO	1/1/1/1	0,41	41	41	7	1645	0	0	0/0	65,0	0	65	99	0	2556	65	0/1	19,14	14	33	99	548	731	19	1/1	0,35	35	35	61	1392	0	0	1/1	0,23	23	23	25	887	0	0	1/1	0,32	32	32	52	1253	0	0	0	0	0	0	0	ambiguous	0	1/1	FALSE	FALSE	FALSE	0.42424242424242425	0
chr05	21983936	NA	T	C	3065.92	NA	0.511628	3.0608	3	0.214286	14	95	1X	215	215	2.34343	3.03316	11.7686	1	1	1	60	60	6	1	0.65045	0.968421	0.975	0	0	0	0	3687	4695	120	46	3.21602	5.61607	49	1	52	4.86177	43	69	8.87328	51	snp	GT:AD:AO:DP:GQ:QA:QR:RO	0/0/0/0	32,0	0	32	5	0	1251	32	1/1	0,73	73	73	99	2865	0	0	0/1	21,22	22	43	99	822	812	21	0/0	29,0	0	29	52	0	1126	29	0/0	10,0	0	10	0	0	388	10	0/0	28,0	0	28	49	0	1118	28	0	0	0	0	0	ambiguous	0	0/0	FALSE	FALSE	FALSE	0.5116279069767442	1
chr05	21984061	NA	C	T	3051.93	NA	0.477273	3.20771	3	0.214286	14	95	1X	229	229	2.12613	4.86177	9.49231	1	1	1	60	60	6	1	1.83782	0.968421	0.955224	0	0	0	0	3665	5299	134	46	3.21602	3.07512	49	1	39	9.61615	56	65	3.26958	69	snp	GT:AD:AO:DP:GQ:QA:QR:RO	0/0/0/0	31,0	0	31	9	0	1220	31	1/1	0,74	74	74	99	2863	0	0	0/1	23,21	21	44	99	802	894	23	0/0	34,0	0	34	72	0	1361	34	0/0	9,0	0	9	0	0	369	9	0/0	37,0	0	37	81	0	1455	37	0	0	0	0	0	ambiguous	0	0/0	FALSE	FALSE	FALSE	0.4772727272727273	1
chr05	21984127	NA	T	A	4678.44	NA	0.519231	3.17734	11	0.785714	14	139	1X	236	236	0.455556	4.27569	3.37221	1	1	1	60	60	6	1	4.31369	0.928058	0.916667	0	0	0	0	5504	3690	96	69	3.02592	4.45795	70	1	58	11.2744	81	40	8.80089	56	snp	GT:AD:AO:DP:GQ:QA:QR:RO	1/1/1/1	0,32	32	32	0	1277	0	0	0/0	71,0	0	72	99	0	2718	71	0/1	25,27	27	52	99	1045	972	25	1/1	0,31	31	31	64	1232	0	0	1/1	0,16	16	16	19	620	0	0	1/1	0,33	33	33	70	1330	0	0	0	0	0	0	0	ambiguous	0	1/1	FALSE	FALSE	FALSE	0.5192307692307693	0
chr05	21984371	NA	A	T	3896.69	NA	0.547619	3.83753	11	0.785714	14	116	1X	200	200	0.415385	3.30981	8.07707	1	1	1	60	60	6	1	1.53286	0.939655	0.964286	0	0	0	0	4587	3346	84	63	4.88226	11.386	53	1	65	6.67934	51	44	3.42391	40	snp	GT:AD:AO:DP:GQ:QA:QR:RO	1/1/1/1	0,28	28	28	8	1122	0	0	0/0	65,0	0	65	99	0	2602	65	0/1	19,23	23	42	99	878	744	19	1/1	0,30	30	30	63	1209	0	0	1/1	0,11	11	11	0	428	0	0	1/1	0,24	24	24	45	950	0	0	0	0	0	0	0	ambiguous	0	1/1	FALSE	FALSE	FALSE	0.5476190476190477	0
chr05	21984478	NA	A	G	2706.47	NA	0.511111	3.05855	3	0.214286	14	83	1X	201	201	2.1875	3.66436	7.72129	1	1	1	60	60	6	1	2.22939	0.939759	0.940678	0	0	0	0	3283	4699	118	45	4.29225	5.66023	38	1	48	7.43173	35	58	3.08391	60	snp	GT:AD:AO:DP:GQ:QA:QR:RO	0/0/0/0	28,0	0	28	0	0	1136	28	1/1	0,60	60	60	99	2362	0	0	0/1	22,23	23	45	99	921	866	22	0/0	30,0	0	30	64	0	1187	30	0/0	12,0	0	12	10	0	461	12	0/0	26,0	0	26	52	0	1049	26	0	0	0	0	0	ambiguous	0	0/0	FALSE	FALSE	FALSE	0.5111111111111111	1
chr05	21984556	NA	G	T	3834.61	NA	0.529412	3.26577	11	0.785714	14	115	1X	198	198	0.391045	3.48236	8.89682	1	1	1	60	60	6	1	2.6064600000000002	0.93913	0.987952	0	0	0	0	4489	3196	83	59	3.18024	3.24576	56	1	48	9.82684	67	38	4.29225	45	snp	GT:AD:AO:DP:GQ:QA:QR:RO	1/1/1/1	0,24	24	24	0	948	0	0	0/0	67,0	0	67	99	0	2580	67	0/1	16,18	18	34	99	705	616	16	1/1	0,32	32	32	69	1227	0	0	1/1	0,13	13	13	12	513	0	0	1/1	0,28	28	28	57	1096	0	0	0	0	0	0	0	ambiguous	0	1/1	FALSE	FALSE	FALSE	0.5294117647058824	0
chr05	21984686	NA	A	G	2786.42	NA	0.535714	3.32051	3	0.214286	14	84	1X	195	195	1.97959	5.59539	3.96888	1	1	1	60	59.8649	6	1	0.575578	0.940476	0.945946	0	0	0	0	3320	4394	111	41	3.1137	5.3774	43	1	36	6.73282	48	58	3.49937	53	snp	GT:AD:AO:DP:GQ:QA:QR:RO	0/0/0/0	26,0	0	26	0	0	1029	26	1/1	0,69	69	69	99	2768	0	0	0/1	13,15	15	28	99	552	529	13	0/0	27,0	0	27	53	0	1048	27	0/0	11,0	0	11	5	0	438	11	0/0	34,0	0	34	74	0	1350	34	0.135100000000001	0	0	0	0	ambiguous	0	0/0	FALSE	FALSE	FALSE	0.5357142857142857	1
chr05	21984762	NA	C	G	3791.28	NA	0.451613	3.64073	11	0.785714	14	113	1X	186	186	0	3.02952	6.60959	1	1	1	60	60	6	1	3.27831	0.938053	0.917808	0	0	0	0	4456	2829	73	55	3.18325	8.03741	58	1	47	9.94748	66	39	3.75395	34	snp	GT:AD:AO:DP:GQ:QA:QR:RO	1/1/1/1	0,27	27	27	15	1077	0	0	0/0	56,1	1	57	99	41	2192	56	0/1	17,14	14	31	99	546	637	17	1/1	0,27	27	27	62	1017	0	0	1/1	0,10	10	10	0	402	0	0	1/1	0,34	34	34	83	1373	0	0	0	0	0	0	0	ambiguous	0	1/1	FALSE	FALSE	FALSE	0.45161290322580644	0.017543859649122806
chr05	21986265	NA	G	T	3451.87	NA	0.547619	3.83753	11	0.785714	14	103	1X	175	175	0.460377	5.56125	4.9405	1	1	1	60	60	6	1	2.41042	0.941748	0.944444	0	0	0	0	4070	2801	72	49	3.53736	3.13094	54	1	52	3.03138	51	39	4.09604	33	snp	GT:AD:AO:DP:GQ:QA:QR:RO	1/1/1/1	0,20	20	20	0	803	0	0	0/0	53,0	0	53	99	0	2052	53	0/1	19,23	23	42	99	867	749	19	1/1	0,28	28	28	62	1108	0	0	1/1	0,11	11	11	11	447	0	0	1/1	0,21	21	21	41	845	0	0	0	0	0	0	0	ambiguous	0	1/1	FALSE	FALSE	FALSE	0.5476190476190477	0
chr05	21986325	NA	G	A	2116.6	NA	0.434783	4.70971	3	0.214286	14	67	1X	190	190	1.91753	3.82055	3.02795	1	1	1	60	60	6	1	0.0718136	0.985075	0.926829	0	0	0	0	2591	4867	123	33	3.04271	5.99387	34	1	32	3.30199	35	66	4.44029	57	snp	GT:AD:AO:DP:GQ:QA:QR:RO	0/0/0/0	26,0	0	26	3	0	1029	26	1/1	0,47	47	47	99	1808	0	0	0/1	26,20	20	46	99	783	1004	26	0/0	35,0	0	35	99	0	1388	35	0/0	12,0	0	12	30	0	483	12	0/0	24,0	0	24	66	0	963	24	0	0	0	0	0	ambiguous	0	0/0	FALSE	FALSE	FALSE	0.43478260869565216	1
chr05	21986333	NA	A	T	2080.74	NA	0.404762	6.31921	3	0.214286	14	65	1X	193	193	1.74757	8.65613	4.09604	0	1	1	60	60	6	1	1.12499	1	0.921875	0	0	0	0	2535	5023	128	32	3.04371	8.50684	33	1	32	3.04371	33	67	3.62103	61	snp	GT:AD:AO:DP:GQ:QA:QR:RO	0/0/0/0	29,0	0	29	10	0	1161	29	1/1	0,48	48	48	99	1860	0	0	0/1	25,17	17	42	99	675	975	25	0/0	39,0	0	39	91	0	1509	39	0/0	11,0	0	11	7	0	451	11	0/0	24,0	0	24	46	0	927	24	0	0	0	0	0	ambiguous	0	0/0	FALSE	FALSE	FALSE	0.40476190476190477	1
chr05	21986337	NA	C	G	4189.68	NA	0.585366	5.60547	11	0.785714	14	123	1X	192	192	0.552941	3.16919	6.20364	1	1	1.2	60	60	6	1	0.21461	0.926829	0.985294	0	0	0	0	4889	2712	68	49	14.0442	3.0103	74	1	66	4.44029	57	33	3.13803	35	snp	GT:AD:AO:DP:GQ:QA:QR:RO	1/1/1/1	0,29	29	29	29	1163	0	0	0/0	51,0	0	51	99	0	2060	51	0/1	17,24	24	41	99	950	652	17	1/1	0,37	37	37	99	1449	0	0	1/1	0,11	11	11	3	437	0	0	1/1	0,22	22	23	59	890	0	0	0	0	0	0	0	ambiguous	0	1/1	FALSE	FALSE	FALSE	0.5853658536585366	0
chr05	21987363	NA	C	A	2577.4	NA	0.487805	3.06326	3	0.214286	14	78	1X	218	218	1.66387	3.12166	4.56135	1	1	1	60	60	6	1	0.0848635	0.897436	0.964286	0	0	0	0	3101	5494	140	44	5.79424	3.07234	34	1	38	3.12166	40	78	6.98099	62	snp	GT:AD:AO:DP:GQ:QA:QR:RO	0/0/0/0	42,0	0	42	44	0	1661	42	1/1	0,58	58	58	99	2308	0	0	0/1	21,20	20	41	99	793	808	21	0/0	30,0	0	30	82	0	1191	30	0/0	13,0	0	13	3	0	489	13	0/0	34,0	0	34	94	0	1345	34	0	0	0	0	0	ambiguous	0	0/0	FALSE	FALSE	FALSE	0.4878048780487805	1
chr05	21987532	NA	T	G	4702.25	NA	0.567568	4.47751	11	0.785714	14	137	1X	217	217	0.478125	3.02615	3.98746	0	1	1	60	60	6	1	0.399484	0.948905	0.95	0	0	0	0	5449	3172	80	70	3.15295	3.98746	67	1	65	3.78696	72	44	4.74748	36	snp	GT:AD:AO:DP:GQ:QA:QR:RO	1/1/1/1	0,36	36	36	4	1442	0	0	0/0	64,0	0	64	99	0	2548	64	0/1	16,21	21	37	99	809	624	16	1/1	0,31	31	31	52	1241	0	0	1/1	0,20	20	20	19	798	0	0	1/1	0,29	29	29	46	1159	0	0	0	0	0	0	0	ambiguous	0	1/1	FALSE	FALSE	FALSE	0.5675675675675675	0
chr05	21989350	NA	T	G	4264.71	NA	0.472222	3.25157	11	0.785714	14	126	1X	199	199	0.537037	3.07924	5.41974	0	1	1	59.9365	60	6	1	1.36485	0.944444	0.945205	0	0	0	0	4958	2893	73	68	4.73369	3.27802	58	1	70	6.38815	56	37	3.04005	36	snp	GT:AD:AO:DP:GQ:QA:QR:RO	1/1/1/1	0,36	36	36	7	1450	0	0	0/0	54,0	0	54	99	0	2134	54	0/1	19,17	17	36	99	648	759	19	1/1	0,30	30	30	52	1186	0	0	1/1	0,21	21	21	25	794	0	0	1/1	0,22	22	22	28	880	0	0	0.0634999999999977	0	0	0	0	ambiguous	0	1/1	FALSE	FALSE	FALSE	0.4722222222222222	0
chr05	21989357	NA	C	T	4262.62	NA	0.472222	3.25157	11	0.785714	14	123	1X	199	199	0.498246	3.45166	5.8675	1	1	1	59.935	60	6	1	0.0718125	0.943089	0.960526	0	0	0	0	4969	3005	76	69	6.98251	3.12459	54	1	70	8.11238	53	40	3.46745	36	snp	GT:AD:AO:DP:GQ:QA:QR:RO	1/1/1/1	0,35	35	35	3	1410	0	0	0/0	57,0	0	57	99	0	2271	57	0/1	19,17	17	36	99	685	734	19	1/1	0,31	31	31	79	1254	0	0	1/1	0,20	20	20	46	808	0	0	1/1	0,20	20	20	46	812	0	0	0.0649999999999977	0	0	0	0	ambiguous	0	1/1	FALSE	FALSE	FALSE	0.4722222222222222	0
chr05	21990426	NA	A	G	2265.36	NA	0.428571	4.87156	3	0.214286	14	72	1X	218	218	1.57377	3.49285	4.49761	0	1	1	60	59.8219	6	1	6.43555	0.944444	0.910959	0	0	0	0	2743	5610	146	36	3.0103	8.95954	36	1	30	7.3532400000000004	42	71	3.24827	75	snp	GT:AD:AO:DP:GQ:QA:QR:RO	0/0/0/0	46,0	0	46	28	0	1748	46	1/1	0,54	54	54	99	2033	0	0	0/1	24,18	18	42	99	710	935	24	0/0	33,0	0	33	70	0	1302	33	0/0	20,0	0	20	31	0	757	20	0/0	23,0	0	23	40	0	868	23	0.178100000000001	0	0	0	0	ambiguous	0	0/0	FALSE	FALSE	FALSE	0.42857142857142855	1
chr05	21990451	NA	T	A	2095.99	NA	0.439024	4.33437	3	0.214286	14	70	1X	200	200	1.73832	3.13438	3.27756	0	1	1	60	59.7538	6	1	2.89681	0.957143	0.938462	0	0	0	0	2568	4897	130	28	9.09042	4.68066	42	1	28	9.09042	42	57	7.28643	73	snp	GT:AD:AO:DP:GQ:QA:QR:RO	0/0/0/0	37,0	0	37	13	0	1391	37	1/1	0,52	52	52	99	1901	0	0	0/1	23,18	18	41	99	667	853	23	0/0	31,0	0	31	60	0	1214	31	0/0	17,0	0	17	18	0	636	17	0/0	22,0	0	22	33	0	803	22	0.246200000000002	0	0	0	0	ambiguous	0	0/0	FALSE	FALSE	FALSE	0.43902439024390244	1
chr05	21990724	NA	G	A	3040.35	NA	0.536585	3.48696	11	0.785714	14	96	1X	159	159	0.539535	5.27225	3.32051	1	1	1	59.8229	59.873	6	1	4.39935	0.927083	0.952381	0	0	0	0	3624	2460	63	47	3.10078	3.04477	49	1	42	6.26751	54	31	3.04477	32	snp	GT:AD:AO:DP:GQ:QA:QR:RO	1/1/1/1	0,29	29	29	19	1089	0	0	0/0	43,0	0	43	99	0	1683	43	0/1	19,22	22	41	99	824	736	19	1/1	0,16	16	16	31	616	0	0	1/1	1,13	13	14	0	484	41	1	1/1	0,16	16	16	31	611	0	0	0.0501000000000005	0	0	0	1	ambiguous	0	1/1	FALSE	FALSE	FALSE	0.5365853658536586	0
chr05	21990735	NA	C	A	1785.29	NA	0.463415	3.48696	3	0.214286	14	58	1X	169	169	1.79775	3.60933	3.18637	0	1	1	60.1724	59.7297	6	1	4.29108	0.913793	0.936937	0	0	0	0	2199	4333	111	31	3.60933	4.59489	27	1	32	4.35811	26	49	6.31642	62	snp	GT:AD:AO:DP:GQ:QA:QR:RO	0/0/0/0	37,0	0	37	20	0	1436	37	1/1	0,39	39	39	99	1472	0	0	0/1	22,19	19	41	99	727	849	22	0/0	21,0	0	21	37	0	839	21	0/0	15,0	0	15	19	0	571	15	0/0	16,0	0	16	22	0	638	16	0.442700000000002	0	0	0	0	ambiguous	0	0/0	FALSE	FALSE	FALSE	0.4634146341463415	1
chr05	21990828	NA	C	T	3600.6	NA	0.425	4.96463	11	0.785714	14	109	1X	173	173	0.643902	3.03022	4.23175	1	1	1	60	60	6	1	0.398224	0.926606	0.953125	0	0	0	0	4217	2506	64	57	3.50834	9.66043	52	1	56	3.1896	53	30	3.55317	34	snp	GT:AD:AO:DP:GQ:QA:QR:RO	1/1/1/1	0,29	29	29	26	1132	0	0	0/0	41,0	0	41	99	0	1597	41	0/1	23,17	17	40	99	679	909	23	1/1	0,30	30	30	80	1147	0	0	1/1	0,11	11	11	2	409	0	0	1/1	0,22	22	22	56	850	0	0	0	0	0	0	0	ambiguous	0	1/1	FALSE	FALSE	FALSE	0.425	0
chr05	21990885	NA	C	T	3671.43	NA	0.456522	3.76559	11	0.785714	14	114	1X	186	186	0.608696	4.22937	5.48761	1	1	1.2	59.8509	60	6	1	0.929604	0.95614	0.957746	0	0	0	0	4343	2764	71	46	12.2295	3.04088	68	1	55	3.31507	59	32	4.50892	39	snp	GT:AD:AO:DP:GQ:QA:QR:RO	1/1/1/1	0,30	30	31	1	1151	0	0	0/0	46,0	0	46	99	0	1818	46	0/1	25,21	21	46	99	774	946	25	1/1	0,26	26	26	63	990	0	0	1/1	0,20	20	20	45	762	0	0	1/1	0,17	17	17	36	666	0	0	0.149099999999997	0	0	0	0	ambiguous	0	1/1	FALSE	FALSE	FALSE	0.45652173913043476	0
chr05	21991333	NA	A	C	3973.27	NA	0.521739	3.19912	11	0.785714	14	121	1X	195	195	0	7.04816	3.12768	1	1	1	60	60	6	1	0.840338	0.950413	0.905405	0	0	0	0	4714	2872	74	64	3.88966	4.88833	57	1	65	4.46393	56	43	7.23587	31	snp	GT:AD:AO:DP:GQ:QA:QR:RO	1/1/1/1	0,35	35	35	28	1388	0	0	0/0	52,1	1	53	99	41	2028	52	0/1	22,24	24	46	99	914	844	22	1/1	0,27	27	27	66	1055	0	0	1/1	0,13	13	13	2	513	0	0	1/1	0,21	21	21	48	803	0	0	0	0	0	0	0	ambiguous	0	1/1	FALSE	FALSE	FALSE	0.5217391304347826	0.018867924528301886
chr05	21991375	NA	G	A	2739.26	NA	0.531915	3.42611	3	0.214286	14	87	1X	217	217	2.05607	5.03202	3.07711	1	1	1	60	60	6	1	2.33612	0.931034	0.930769	0	0	0	0	3381	5082	130	38	6.03039	3.27756	49	1	47	4.23331	40	61	4.07933	69	snp	GT:AD:AO:DP:GQ:QA:QR:RO	0/0/0/0	43,0	0	43	29	0	1706	43	1/1	1,62	62	63	99	2421	41	1	0/1	22,25	25	47	99	960	850	22	0/0	24,0	0	24	47	0	946	24	0/0	15,0	0	15	0	0	574	15	0/0	25,0	0	25	50	0	965	25	0	0	0	0	0	ambiguous	0	0/0	FALSE	FALSE	FALSE	0.5319148936170213	0.9841269841269841
chr05	21991880	NA	C	T	2292.97	NA	0.4	6.48466	3	0.214286	14	72	1X	180	180	2.28571	4.9405	9.52472	1	1	1	60	60.0926	6	1	2.24407	0.930556	0.972222	0	0	0	0	2783	4255	108	37	3.13094	6.95112	35	1	33	4.09604	39	54	3.0103	54	snp	GT:AD:AO:DP:GQ:QA:QR:RO	0/0/0/0	22,0	0	22	0	0	858	22	1/1	0,56	56	56	99	2139	0	0	0/1	24,16	16	40	99	644	968	24	0/0	25,0	0	25	55	0	977	25	0/0	10,0	0	10	10	0	380	10	0/0	27,0	0	27	61	0	1072	27	0.0925999999999974	0	0	0	0	ambiguous	0	0/0	FALSE	FALSE	FALSE	0.4	1
chr05	21991882	NA	A	G	3488.4	NA	0.571429	4.87156	11	0.785714	14	106	1X	183	183	0.420339	11.2045	4.39215	1	1	1	60.0943	60	6	1	0.917633	0.971698	0.922078	0	0	0	0	4124	2907	77	58	5.05886	3.0385	48	1	53	3.0103	53	35	4.39215	42	snp	GT:AD:AO:DP:GQ:QA:QR:RO	1/1/1/1	0,20	20	20	0	788	0	0	0/0	59,0	0	59	99	0	2242	59	0/1	18,24	24	42	99	944	665	18	1/1	0,25	25	25	51	981	0	0	1/1	0,10	10	10	6	355	0	0	1/1	0,27	27	27	57	1056	0	0	0.0942999999999969	0	0	0	0	ambiguous	0	1/1	FALSE	FALSE	FALSE	0.5714285714285714	0
chr05	21991921	NA	A	C	2755.56	NA	0.566667	4.16842	11	0.785714	14	84	1X	153	153	0.346429	9.62812	3.04177	2	1	1	59.9048	60	6	1	0.308297	0.97619	0.913043	0	0	0	0	3277	2579	69	39	3.94093	4.55236	45	1	33	11.386	51	34	3.04177	35	snp	GT:AD:AO:DP:GQ:QA:QR:RO	1/1/1/1	0,18	18	18	1	695	0	0	0/0	56,0	0	56	99	0	2063	56	0/1	13,17	17	30	99	665	516	13	1/1	0,18	18	18	46	712	0	0	1/1	0,9	9	9	2	333	0	0	1/1	0,22	22	22	58	872	0	0	0.0951999999999984	0	0	0	0	ambiguous	0	1/1	FALSE	FALSE	FALSE	0.5666666666666667	0
chr05	21991982	NA	G	A	3142.05	NA	0.552632	3.9246	11	0.785714	14	97	1X	174	174	0.389831	3.03269	4.03889	2	1	1.2	60	60	6	1	0.122252	0.948454	0.881579	0	0	0	0	3731	2968	76	44	4.82359	3.0103	53	1	42	6.79359	55	37	3.12459	39	snp	GT:AD:AO:DP:GQ:QA:QR:RO	1/1/1/1	0,23	23	23	2	866	0	0	0/0	59,0	0	59	99	0	2308	59	0/1	17,21	21	38	99	808	660	17	1/1	0,21	21	21	57	830	0	0	1/1	0,9	9	10	1	332	0	0	1/1	0,23	23	23	63	895	0	0	0	0	0	0	0	ambiguous	0	1/1	FALSE	FALSE	FALSE	0.5526315789473685	0
chr05	21992490	NA	T	C	4674.68	NA	0.545455	3.60252	11	0.785714	14	141	1X	199	199	0.725581	3.0257	3.60933	0	1	1	60	60	6	1	7.39741	0.943262	0.896552	0	0	0	0	5360	2267	58	76	4.87376	8.40154	65	1	68	3.39531	73	28	3.16006	30	snp	GT:AD:AO:DP:GQ:QA:QR:RO	1/1/1/1	0,37	37	37	32	1445	0	0	0/0	43,0	0	43	99	0	1692	43	0/1	15,18	18	33	99	630	575	15	1/1	0,31	31	31	79	1199	0	0	1/1	0,21	21	21	49	814	0	0	1/1	0,34	34	34	88	1272	0	0	0	0	0	0	0	ambiguous	0	1/1	FALSE	FALSE	FALSE	0.5454545454545454	0
chr05	21993337	NA	C	T	2748.19	NA	0.533333	3.44459	3	0.214286	14	84	1X	235	235	1.61538	3.94093	11.9982	0	1	1	60	59.9669	6	1	5.47369	0.940476	0.97351	0	0	0	0	3311	5987	151	44	3.42391	3.02468	40	1	43	3.1137	41	70	4.75035	81	snp	GT:AD:AO:DP:GQ:QA:QR:RO	0/0/0/0	53,0	0	53	24	0	2152	53	1/1	0,60	60	60	99	2360	0	0	0/1	21,24	24	45	99	951	813	21	0/0	26,0	0	26	36	0	1036	26	0/0	24,0	0	24	30	0	924	24	0/0	27,0	0	27	39	0	1062	27	0.0330999999999975	0	0	0	0	ambiguous	0	0/0	FALSE	FALSE	FALSE	0.5333333333333333	1
chr05	21993730	NA	G	C	3014.23	NA	0.6	6.91895	3	0.214286	14	93	1X	251	251	1.58571	4.15441	3.50507	0	1	1	60	60	6	1	1.25027	0.935484	0.962025	0	0	0	0	3631	6278	158	55	9.75821	3.2302	38	1	43	4.15441	50	75	3.88988	83	snp	GT:AD:AO:DP:GQ:QA:QR:RO	0/0/0/0	45,0	0	45	7	0	1786	45	1/1	0,66	66	66	99	2625	0	0	0/1	18,27	27	45	99	1006	722	18	0/0	34,0	0	34	53	0	1349	34	0/0	30,0	0	30	41	0	1183	30	0/0	31,0	0	31	44	0	1238	31	0	0	0	0	0	ambiguous	0	0/0	FALSE	FALSE	FALSE	0.6	1
chr05	21993744	NA	T	C	3034.1	NA	0.583333	5.9056	3	0.214286	14	93	1X	255	255	1.59155	3.22044	3.22477	0	1	1	60	60	6	1	3.06992	0.935484	0.950617	0	0	0	0	3658	6340	162	55	9.75821	4.35072	38	1	45	3.22044	48	71	8.37196	91	snp	GT:AD:AO:DP:GQ:QA:QR:RO	0/0/0/0	50,0	0	50	14	0	1974	50	1/1	0,65	65	65	99	2592	0	0	0/1	20,28	28	48	99	1066	734	20	0/0	33,0	0	33	50	0	1288	33	0/0	27,0	0	27	32	0	1076	27	0/0	32,0	0	32	47	0	1268	32	0	0	0	0	0	ambiguous	0	0/0	FALSE	FALSE	FALSE	0.5833333333333334	1
chr05	21993916	NA	T	C	4887.97	NA	0.481481	3.17115	11	0.785714	14	146	1X	247	247	0.476712	5.15203	7.84774	1	1	1	59.8082	60.099	6	1	5.64709	0.958904	0.940594	0	0	0	0	5747	3874	101	71	3.24827	3.0318	75	1	82	7.82918	64	50	3.0318	51	snp	GT:AD:AO:DP:GQ:QA:QR:RO	1/1/1/1	0,33	33	33	0	1333	0	0	0/0	73,0	0	73	99	0	2830	73	0/1	28,26	26	54	99	1037	1044	28	1/1	0,35	35	35	74	1318	0	0	1/1	0,23	23	23	38	899	0	0	1/1	0,29	29	29	56	1160	0	0	0.290799999999997	0	0	0	0	ambiguous	0	1/1	FALSE	FALSE	FALSE	0.48148148148148145	0
chr05	21994070	NA	A	G	3563.33	NA	0.5	3.0103	3	0.214286	14	107	1X	236	236	2.33028	3.03059	3.02713	1	1	1	60	60	6	1	2.37316	0.953271	0.930233	0	0	0	0	4269	4948	129	54	3.03059	3.43113	53	1	64	11.96	43	63	3.1618	66	snp	GT:AD:AO:DP:GQ:QA:QR:RO	0/0/0/0	44,0	0	44	11	0	1700	44	1/1	0,87	87	87	99	3485	0	0	0/1	20,20	20	40	99	784	762	20	0/0	26,0	0	26	34	0	1000	26	0/0	14,0	0	14	0	0	515	14	0/0	25,0	0	25	31	0	971	25	0	0	0	0	0	ambiguous	0	0/0	FALSE	FALSE	FALSE	0.5	1
chr05	21994458	NA	T	C	4338.83	NA	0.564103	4.40227	11	0.785714	14	128	1X	198	198	0.54717	4.70676	10.9517	0	1	1	59.9297	60	6	1	0.69242	0.960938	0.957143	0	0	0	0	5037	2715	70	66	3.28173	3.50664	62	1	61	3.62103	67	34	3.13438	36	snp	GT:AD:AO:DP:GQ:QA:QR:RO	1/1/1/1	0,30	30	30	5	1183	0	0	0/0	53,0	0	53	99	0	2048	53	0/1	17,22	22	39	99	827	667	17	1/1	0,32	32	32	64	1260	0	0	1/1	0,15	15	15	13	590	0	0	1/1	0,29	29	29	55	1177	0	0	0.0703000000000031	0	0	0	0	ambiguous	0	1/1	FALSE	FALSE	FALSE	0.5641025641025641	0
chr05	21994930	NA	G	A	2287.57	NA	0.5	3.0103	3	0.214286	14	73	1X	193	193	1.71154	3.75395	3.66174	1	1	1	60	60	6	1	4.01839	0.972603	0.966667	0	0	0	0	2743	4643	120	38	3.27802	6.55704	35	1	30	8.03741	43	54	5.61607	66	snp	GT:AD:AO:DP:GQ:QA:QR:RO	0/0/0/0	40,0	0	40	34	0	1562	40	1/1	0,57	57	57	99	2142	0	0	0/1	16,16	16	32	99	601	634	16	0/0	29,0	0	29	72	0	1114	29	0/0	8,0	0	8	0	0	306	8	0/0	27,0	0	27	66	0	1027	27	0	0	0	0	0	ambiguous	0	0/0	FALSE	FALSE	FALSE	0.5	1
chr05	21995392	NA	G	A	3810.2	NA	0.516129	3.08035	11	0.785714	14	116	1X	199	199	0.385294	4.20835	8.89682	1	1	1	60	60	6	1	3.04044	0.974138	0.951807	0	0	0	0	4465	3278	83	49	9.07545	7.43173	67	1	59	3.08518	57	41	3.03646	42	snp	GT:AD:AO:DP:GQ:QA:QR:RO	1/1/1/1	0,34	34	34	0	1324	0	0	0/0	68,0	0	68	99	0	2707	68	0/1	15,16	16	31	99	594	571	15	1/1	0,25	25	25	48	967	0	0	1/1	0,15	15	15	18	598	0	0	1/1	0,26	26	26	51	982	0	0	0	0	0	0	0	ambiguous	0	1/1	FALSE	FALSE	FALSE	0.5161290322580645	0
chr05	21995560	NA	C	T	1935.46	NA	0.512195	3.06326	3	0.214286	14	64	1X	199	199	1.49123	7.89611	3.79846	0	1	1	59.8906	59.9333	6	1	3.37082	0.9375	0.940741	0	0	0	0	2419	5279	135	30	3.55317	3.41242	34	1	40	11.6962	24	79	11.5193	56	snp	GT:AD:AO:DP:GQ:QA:QR:RO	0/0/0/0	34,0	0	34	18	0	1355	34	1/1	1,43	43	44	99	1631	41	1	0/1	20,21	21	41	99	788	767	20	0/0	36,0	0	36	84	0	1372	36	0/0	13,0	0	13	15	0	507	13	0/0	31,0	0	31	69	0	1237	31	0.0427000000000035	0	0	0	0	ambiguous	0	0/0	FALSE	FALSE	FALSE	0.5121951219512195	0.9772727272727273
chr05	21995608	NA	A	G	2454.32	NA	0.5	3.0103	3	0.214286	14	76	1X	210	210	1.71681	3.12459	3.07512	0	1	1	59.7237	59.9925	6	1	1.30493	0.921053	0.940299	0	0	0	0	2971	5254	134	33	5.8675	5.34382	43	1	40	3.46745	36	71	4.04742	63	snp	GT:AD:AO:DP:GQ:QA:QR:RO	0/0/0/0	37,0	0	37	8	0	1463	37	1/1	0,55	55	55	99	2155	0	0	0/1	21,21	21	42	99	816	804	21	0/0	35,0	0	35	68	0	1351	35	0/0	15,0	0	15	7	0	607	15	0/0	26,0	0	26	40	0	1029	26	0.268799999999999	0	0	0	0	ambiguous	0	0/0	FALSE	FALSE	FALSE	0.5	1
chr05	21995630	NA	T	C	2428.18	NA	0.564103	4.40227	3	0.214286	14	79	1X	208	208	1.78182	7.6556	13.531	1	1	1	59.9873	59.9225	6	1	0.553619	0.924051	0.953488	0	0	0	0	3031	4954	129	36	4.35716	3.02713	43	1	43	4.35716	36	68	3.83512	61	snp	GT:AD:AO:DP:GQ:QA:QR:RO	0/0/0/0	35,0	0	35	2	0	1409	35	1/1	2,57	57	59	99	2175	78	2	0/1	17,22	22	39	99	856	629	17	0/0	36,0	0	36	92	0	1368	36	0/0	15,0	0	15	29	0	575	15	0/0	24,0	0	24	56	0	895	24	0.0647999999999982	0	0	0	0	ambiguous	0	0/0	FALSE	FALSE	FALSE	0.5641025641025641	0.9661016949152542
chr05	21995634	NA	G	A	4219.49	NA	0.435897	4.40227	11	0.785714	14	125	1X	202	202	0	15.6743	6.42261	1	1	1	59.832	59.987	6	1	0.934859	0.96	0.922078	0	0	0	0	5020	3068	77	57	5.11229	5.29458	68	1	64	3.16665	61	41	3.71532	36	snp	GT:AD:AO:DP:GQ:QA:QR:RO	1/1/1/1	0,33	33	33	1	1328	0	0	0/0	55,2	2	57	99	82	2187	55	0/1	22,17	17	39	99	667	881	22	1/1	0,35	35	35	88	1406	0	0	1/1	0,15	15	15	28	611	0	0	1/1	0,23	23	23	52	926	0	0	0.155000000000001	0	0	0	0	ambiguous	0	1/1	FALSE	FALSE	FALSE	0.4358974358974359	0.03508771929824561
chr05	21995675	NA	T	C	3601.97	NA	0.421053	5.06748	11	0.785714	14	110	1X	192	192	0	10.9066	5.65844	1	1	1	59.8273	60	6	1	1.50429	0.990909	0.865854	0	0	0	0	4299	3021	82	61	5.85295	3.96363	49	1	48	6.87947	62	46	5.65844	36	snp	GT:AD:AO:DP:GQ:QA:QR:RO	1/1/1/1	0,26	26	26	0	1029	0	0	0/0	60,1	1	61	99	41	2186	60	0/1	22,16	16	38	99	598	835	22	1/1	0,34	34	34	74	1323	0	0	1/1	0,12	12	12	8	464	0	0	1/1	0,21	21	21	35	844	0	0	0.172699999999999	0	0	0	0	ambiguous	0	1/1	FALSE	FALSE	FALSE	0.42105263157894735	0.01639344262295082
chr05	21995894	NA	A	G	3651.67	NA	0.454545	3.60252	11	0.785714	14	109	1X	192	192	0.4	3.50834	9.78953	1	1	1.2	60	60	6	1	3.32315	0.963303	0.963415	0	0	0	0	4288	3170	82	54	3.03022	3.434	55	1	62	7.4927	47	46	5.65844	36	snp	GT:AD:AO:DP:GQ:QA:QR:RO	1/1/1/1	0,25	25	25	0	977	0	0	0/0	64,0	0	64	99	0	2498	64	0/1	18,15	15	33	99	593	672	18	1/1	0,27	27	28	52	1053	0	0	1/1	0,16	16	16	19	625	0	0	1/1	0,26	26	26	49	1040	0	0	0	0	0	0	0	ambiguous	0	1/1	FALSE	FALSE	FALSE	0.45454545454545453	0
chr05	21995969	NA	G	C	3066.64	NA	0.595238	6.31921	3	0.214286	14	95	1X	216	216	2.15385	4.86177	3.88966	1	1	1	60	59.9835	6	1	2.90301	0.936842	0.942149	0	0	0	0	3693	4637	121	42	5.77607	3.88966	53	1	47	3.03316	48	62	3.17181	59	snp	GT:AD:AO:DP:GQ:QA:QR:RO	0/0/0/0	28,0	0	28	0	0	1062	28	1/1	0,70	70	70	99	2722	0	0	0/1	17,25	25	42	99	971	656	17	0/0	29,0	0	29	51	0	1150	29	0/0	17,0	0	17	15	0	647	17	0/0	30,0	0	30	54	0	1122	30	0.0165000000000006	0	0	0	0	ambiguous	0	0/0	FALSE	FALSE	FALSE	0.5952380952380952	1
chr05	21996106	NA	C	T	2309.96	NA	0.52381	3.21711	3	0.214286	14	74	1X	195	195	1.93939	3.0103	3.17181	0	1	1	59.8243	59.7851	6	1	0.409992	0.905405	0.917355	0	0	0	0	2904	4742	121	40	4.06669	8.19671	34	1	41	4.88833	33	64	3.88966	57	snp	GT:AD:AO:DP:GQ:QA:QR:RO	0/0/0/0	36,0	0	36	6	0	1452	36	1/1	2,52	52	54	99	2038	82	2	0/1	20,22	22	42	99	866	790	20	0/0	18,0	0	18	15	0	688	18	0/0	15,0	0	15	6	0	576	15	0/0	30,0	0	30	51	0	1154	30	0.039200000000001	0	0	0	0	ambiguous	0	0/0	FALSE	FALSE	FALSE	0.5238095238095238	0.9629629629629629
chr05	21996766	NA	G	A	2889.32	NA	0.571429	5.18177	3	0.214286	14	88	1X	231	231	1.81818	3.89863	3.75437	1	1	1	60	60	6	1	6.2368	0.897727	0.951049	0	0	0	0	3521	5685	143	47	3.89863	3.02549	41	1	38	6.56362	50	78	5.57659	65	snp	GT:AD:AO:DP:GQ:QA:QR:RO	0/0/0/0	44,0	0	44	35	0	1791	44	1/1	1,60	60	61	99	2416	41	1	0/1	21,28	28	49	99	1105	811	21	0/0	37,0	0	37	91	0	1477	37	0/0	8,0	0	8	0	0	316	8	0/0	32,0	0	32	76	0	1249	32	0	0	0	0	0	ambiguous	0	0/0	FALSE	FALSE	FALSE	0.5714285714285714	0.9836065573770492
chr05	21997240	NA	C	T	4644.81	NA	0.483871	3.08035	11	0.785714	14	136	1X	221	221	0.44058	5.30951	7.3277	1	1	1	60	59.8824	6	1	5.25247	0.933824	0.964706	0	0	0	0	5367	3303	85	72	4.03217	8.75832	64	1	78	9.39698	58	35	8.75832	50	snp	GT:AD:AO:DP:GQ:QA:QR:RO	1/1/1/1	0,49	49	49	41	1941	0	0	0/0	69,0	0	69	99	0	2669	69	0/1	16,15	15	31	99	560	634	16	1/1	0,21	21	21	43	822	0	0	1/1	0,9	9	9	0	350	0	0	1/1	0,42	42	42	99	1694	0	0	0.117600000000003	0	0	0	0	ambiguous	0	1/1	FALSE	FALSE	FALSE	0.4838709677419355	0
chr05	21997382	NA	A	G	4521.95	NA	0.490566	3.05127	11	0.785714	14	135	1X	229	229	0.483582	4.31318	3.37991	1	1	1	59.9926	60	6	1	3.89241	0.933333	0.925532	0	0	0	0	5316	3676	94	67	3.02638	3.37991	68	1	58	8.81698	77	56	10.4949	38	snp	GT:AD:AO:DP:GQ:QA:QR:RO	1/1/1/1	0,37	37	37	17	1471	0	0	0/0	67,0	0	67	99	0	2657	67	0/1	27,26	26	53	99	971	1019	27	1/1	0,30	30	30	61	1199	0	0	1/1	0,9	9	9	0	361	0	0	1/1	0,33	33	33	70	1314	0	0	0.00739999999999696	0	0	0	0	ambiguous	0	1/1	FALSE	FALSE	FALSE	0.49056603773584906	0
chr05	21997892	NA	A	T	3089.56	NA	0.428571	4.56135	11	0.785714	14	95	1X	180	180	0.3625	4.13032	17.9004	2	1	1.2	59.9684	59.8929	6	1	3.18963	0.947368	0.940476	0	0	0	0	3694	3261	84	52	4.86177	3.42391	43	1	52	4.86177	43	42	3.0103	42	snp	GT:AD:AO:DP:GQ:QA:QR:RO	1/1/1/1	0,29	29	29	19	1126	0	0	0/0	64,0	0	64	99	0	2484	64	0/1	19,15	15	35	99	587	736	19	1/1	0,27	27	27	64	1055	0	0	1/1	0,8	8	8	0	320	0	0	1/1	1,16	16	17	0	606	41	1	0.0755000000000052	0	1	0	0	ambiguous	0.058823529411764705	1/1	FALSE	FALSE	FALSE	0.42857142857142855	0
chr05	21997901	NA	C	T	3023.79	NA	0.454545	3.60252	11	0.785714	14	91	1X	173	173	0.340625	3.22506	9.78953	2	1	1	59.967	60	6	1	0.654866	0.956044	0.939024	0	0	0	0	3588	3195	82	49	4.17955	5.65844	42	1	44	3.22506	47	41	3.0103	41	snp	GT:AD:AO:DP:GQ:QA:QR:RO	1/1/1/1	0,28	28	28	2	1116	0	0	0/0	64,0	0	64	99	0	2470	64	0/1	18,15	15	33	99	592	725	18	1/1	0,24	24	24	56	954	0	0	1/1	0,7	7	7	0	264	0	0	1/1	0,17	17	17	35	662	0	0	0.0330000000000013	0	0	0	0	ambiguous	0	1/1	FALSE	FALSE	FALSE	0.45454545454545453	0
chr05	21998055	NA	C	T	3002.96	NA	0.433333	4.16842	11	0.785714	14	94	1X	174	174	0.352381	3.1027	3.11887	1	1	1	60	60	6	1	0.107503	0.925532	0.95	0	0	0	0	3554	3201	80	49	3.37991	3.98746	45	1	47	3.0103	47	44	4.74748	36	snp	GT:AD:AO:DP:GQ:QA:QR:RO	1/1/1/1	0,28	28	28	3	1072	0	0	0/0	63,0	0	63	99	0	2504	63	0/1	17,13	13	30	99	488	697	17	1/1	0,23	23	23	38	877	0	0	1/1	0,9	9	9	0	327	0	0	1/1	0,21	21	21	31	790	0	0	0	0	0	0	0	ambiguous	0	1/1	FALSE	FALSE	FALSE	0.43333333333333335	0
chr05	21998333	NA	G	A	3913.63	NA	0.513514	3.06899	11	0.785714	14	118	1X	196	196	0	3.08391	4.79202	1	1	1	60	60	6	1	6.14158	0.940678	0.935897	0	0	0	0	4609	3103	78	69	10.3712	4.01252	49	1	67	7.72129	51	41	3.45573	37	snp	GT:AD:AO:DP:GQ:QA:QR:RO	1/1/1/1	0,39	39	39	27	1560	0	0	0/0	60,1	1	61	99	41	2415	60	0/1	18,19	19	37	99	758	688	18	1/1	0,24	24	24	50	931	0	0	1/1	0,6	6	6	0	210	0	0	1/1	0,29	29	29	65	1109	0	0	0	0	0	0	0	ambiguous	0	1/1	FALSE	FALSE	FALSE	0.5135135135135135	0.01639344262295082
chr05	21998518	NA	G	A	3550.59	NA	0.46875	3.28173	11	0.785714	14	109	1X	186	186	0	4.62396	6.42261	1	1	1	60	60	6	1	4.92655	0.93578	0.974026	0	0	0	0	4192	2987	77	54	3.03022	3.26411	55	1	49	5.42083	60	32	7.77626	45	snp	GT:AD:AO:DP:GQ:QA:QR:RO	1/1/1/1	0,39	39	39	24	1535	0	0	0/0	60,1	1	61	99	32	2341	60	0/1	17,15	15	32	99	592	646	17	1/1	0,20	20	20	35	747	0	0	1/1	0,10	10	10	0	360	0	0	1/1	0,24	24	24	47	926	0	0	0	0	0	0	0	ambiguous	0	1/1	FALSE	FALSE	FALSE	0.46875	0.01639344262295082
chr05	21998598	NA	A	G	3613.8	NA	0.485714	3.07234	11	0.785714	14	109	1X	190	190	0.403175	6.37708	17.1919	1	1	1	60	60	6	1	3.47854	0.944954	0.901235	0	0	0	0	4250	3096	81	64	10.2021	3.03711	45	1	55	3.03022	54	38	3.68051	43	snp	GT:AD:AO:DP:GQ:QA:QR:RO	1/1/1/1	0,35	35	35	15	1407	0	0	0/0	63,0	0	63	99	0	2398	63	0/1	18,17	17	35	99	674	698	18	1/1	0,23	23	23	41	895	0	0	1/1	0,9	9	9	0	285	0	0	1/1	0,25	25	25	47	989	0	0	0	0	0	0	0	ambiguous	0	1/1	FALSE	FALSE	FALSE	0.4857142857142857	0
chr05	21999087	NA	G	A	2178.39	NA	0.5	3.0103	3	0.214286	14	66	1X	181	181	1.81053	6.30041	3.18024	1	1	1	60	60	6	1	1.09487	0.969697	0.93913	0	0	0	0	2649	4533	115	38	6.30041	4.53977	28	1	36	4.19474	30	68	11.3374	47	snp	GT:AD:AO:DP:GQ:QA:QR:RO	0/0/0/0	34,0	0	34	32	0	1329	34	1/1	0,46	46	46	99	1855	0	0	0/1	20,20	20	40	99	794	799	20	0/0	29,0	0	29	77	0	1147	29	0/0	10,0	0	10	1	0	378	10	0/0	22,0	0	22	56	0	880	22	0	0	0	0	0	ambiguous	0	0/0	FALSE	FALSE	FALSE	0.5	1
chr05	21999280	NA	C	T	2821.13	NA	0.55	3.87889	3	0.214286	14	87	1X	195	195	2.33333	3.03526	3.332	1	1	1	60	60	6	1	2.03432	0.862069	0.944444	0	0	0	0	3407	4246	108	43	3.03526	3.332	44	1	44	3.03526	43	48	5.9056	60	snp	GT:AD:AO:DP:GQ:QA:QR:RO	0/0/0/0	35,0	0	35	9	0	1340	35	1/1	0,65	65	65	99	2527	0	0	0/1	18,22	22	40	99	880	719	18	0/0	25,0	0	25	41	0	990	25	0/0	12,0	0	12	0	0	492	12	0/0	18,0	0	18	20	0	705	18	0	0	0	0	0	ambiguous	0	0/0	FALSE	FALSE	FALSE	0.55	1
chr05	21999351	NA	G	A	3995.97	NA	0.457143	3.56868	11	0.785714	14	118	1X	193	193	0.489286	8.97265	5.35549	1	1	1	60	60	6	1	0.260681	0.90678	0.946667	0	0	0	0	4668	2941	75	56	3.67278	4.429	62	1	58	3.08391	60	43	6.51361	32	snp	GT:AD:AO:DP:GQ:QA:QR:RO	1/1/1/1	0,35	35	35	2	1392	0	0	0/0	56,0	0	56	99	0	2217	56	0/1	19,16	16	35	99	635	724	19	1/1	0,26	26	26	62	1029	0	0	1/1	0,15	15	15	29	589	0	0	1/1	0,26	26	26	62	1023	0	0	0	0	0	0	0	ambiguous	0	1/1	FALSE	FALSE	FALSE	0.45714285714285713	0
chr05	21999500	NA	A	G	2576.46	NA	0.446809	4.16534	3	0.214286	14	80	1X	217	217	1.90991	3.44459	6.57659	1	1	1	60	60	6	1	0.175882	0.8875	0.956204	0	0	0	0	3143	5332	137	29	16.1477	3.40655	51	1	35	5.72464	45	72	3.78696	65	snp	GT:AD:AO:DP:GQ:QA:QR:RO	0/0/0/0	34,0	0	34	3	0	1323	34	1/1	0,59	59	59	99	2323	0	0	0/1	26,21	21	47	99	820	985	26	0/0	34,0	0	34	90	0	1339	34	0/0	17,0	0	17	39	0	652	17	0/0	26,0	0	26	66	0	1033	26	0	0	0	0	0	ambiguous	0	0/0	FALSE	FALSE	FALSE	0.44680851063829785	1
chr05	21999795	NA	C	T	2244.18	NA	0.405405	5.88603	3	0.214286	14	69	1X	200	200	1.66972	5.55942	6.73993	0	1	1	60	60	6	1	1.64648	0.869565	0.954198	0	0	0	0	2708	5102	131	32	3.79707	6.73993	37	1	39	5.55942	30	61	4.35297	70	snp	GT:AD:AO:DP:GQ:QA:QR:RO	0/0/0/0	34,0	0	34	12	0	1347	34	1/1	0,54	54	54	99	2093	0	0	0/1	22,15	15	37	99	615	832	22	0/0	43,0	0	43	99	0	1659	43	0/0	13,0	0	13	8	0	501	13	0/0	19,0	0	19	26	0	763	19	0	0	0	0	0	ambiguous	0	0/0	FALSE	FALSE	FALSE	0.40540540540540543	1
chr05	22000256	NA	C	T	4234.4	NA	0.515152	3.0761	11	0.785714	14	125	1X	210	210	0.408696	8.03074	3.24022	1	1	1	60	60	6	1	2.71763	0.976	0.941176	0	0	0	0	4919	3391	85	65	3.44459	4.26209	60	1	64	3.16665	61	50	8.75832	35	snp	GT:AD:AO:DP:GQ:QA:QR:RO	1/1/1/1	0,21	21	21	0	826	0	0	0/0	69,0	0	69	99	0	2755	69	0/1	16,17	17	33	99	685	636	16	1/1	0,48	48	48	99	1865	0	0	1/1	0,15	15	15	20	580	0	0	1/1	0,24	24	24	47	963	0	0	0	0	0	0	0	ambiguous	0	1/1	FALSE	FALSE	FALSE	0.5151515151515151	0
chr05	22000315	NA	C	T	2727.66	NA	0.484848	3.0761	3	0.214286	14	82	1X	204	204	1.88571	3.11623	6.49889	1	1	1	60	60	6	1	4.26027	0.95122	0.97541	0	0	0	0	3252	4790	122	40	3.11623	4.14943	42	1	42	3.11623	40	65	4.14943	57	snp	GT:AD:AO:DP:GQ:QA:QR:RO	0/0/0/0	26,0	0	26	0	0	1005	26	1/1	0,66	66	66	99	2617	0	0	0/1	17,16	16	33	99	635	661	17	0/0	38,0	0	38	91	0	1521	38	0/0	14,0	0	14	19	0	545	14	0/0	27,0	0	27	58	0	1058	27	0	0	0	0	0	ambiguous	0	0/0	FALSE	FALSE	FALSE	0.48484848484848486	1
chr05	22000350	NA	C	A	2874.61	NA	0.5	3.0103	3	0.214286	14	87	1X	208	208	2	5.03202	3.02825	1	1	1	60	60	6	1	2.82864	0.954023	0.950413	0	0	0	0	3445	4737	121	33	14.0174	3.17181	54	1	40	4.23331	47	72	12.5038	49	snp	GT:AD:AO:DP:GQ:QA:QR:RO	0/0/0/0	33,0	0	33	13	0	1273	33	1/1	0,70	70	70	99	2775	0	0	0/1	17,17	17	34	99	670	676	17	0/0	35,0	0	35	77	0	1375	35	0/0	11,0	0	11	0	0	438	11	0/0	25,0	0	25	47	0	975	25	0	0	0	0	0	ambiguous	0	0/0	FALSE	FALSE	FALSE	0.5	1
chr05	22000431	NA	C	T	3902.1	NA	0.5	3.0103	11	0.785714	14	120	1X	199	199	0.498246	11.7686	3.69747	1	1	1	60	60	6	1	3.33269	0.933333	0.936709	0	0	0	0	4587	3037	79	60	3.0103	17.5509	60	1	61	3.08268	59	35	5.23675	44	snp	GT:AD:AO:DP:GQ:QA:QR:RO	1/1/1/1	0,23	23	23	0	890	0	0	0/0	57,0	0	57	99	0	2162	57	0/1	22,22	22	44	99	806	875	22	1/1	0,34	34	34	81	1309	0	0	1/1	0,12	12	12	15	451	0	0	1/1	0,29	29	29	66	1131	0	0	0	0	0	0	0	ambiguous	0	1/1	FALSE	FALSE	FALSE	0.5	0
chr05	22000439	NA	G	A	4083.03	NA	0.521739	3.19912	11	0.785714	14	123	1X	198	198	0.54717	6.98251	5.35549	1	1	1	60	60	6	1	3.23632	0.934959	0.92	0	0	0	0	4782	2864	75	59	3.45166	11.3777	64	1	63	3.16919	60	34	4.429	41	snp	GT:AD:AO:DP:GQ:QA:QR:RO	1/1/1/1	0,23	23	23	0	871	0	0	0/0	53,0	0	53	99	0	2015	53	0/1	22,24	24	46	99	934	849	22	1/1	0,35	35	35	89	1361	0	0	1/1	0,11	11	11	17	433	0	0	1/1	0,30	30	30	74	1183	0	0	0	0	0	0	0	ambiguous	0	1/1	FALSE	FALSE	FALSE	0.5217391304347826	0
chr05	22000481	NA	A	T	4319.94	NA	0.552632	3.9246	11	0.785714	14	128	1X	197	197	0.557692	3.07816	3.04177	1	1	1	60	60	6	1	1.03367	0.96875	0.956522	0	0	0	0	5006	2675	69	68	4.09604	3.29354	60	1	69	4.70676	59	31	4.55236	38	snp	GT:AD:AO:DP:GQ:QA:QR:RO	1/1/1/1	0,23	23	23	1	889	0	0	0/0	52,0	0	52	99	0	1998	52	0/1	17,21	21	38	99	810	677	17	1/1	0,40	40	40	99	1607	0	0	1/1	0,11	11	11	26	424	0	0	1/1	0,33	33	33	92	1276	0	0	0	0	0	0	0	ambiguous	0	1/1	FALSE	FALSE	FALSE	0.5526315789473685	0
chr05	22000663	NA	G	A	4423.18	NA	0.4	6.48466	11	0.785714	14	131	1X	213	213	0.534483	6.73993	3.96363	1	1	1	60	60	6	1	2.09338	0.954198	0.853659	0	0	0	0	5160	3193	82	71	5.01601	3.96363	60	1	60	5.01601	71	36	5.65844	46	snp	GT:AD:AO:DP:GQ:QA:QR:RO	1/1/1/1	0,36	36	36	26	1459	0	0	0/0	58,0	0	58	99	0	2243	58	0/1	24,16	16	40	99	625	950	24	1/1	0,43	43	43	99	1654	0	0	1/1	0,13	13	13	1	520	0	0	1/1	0,23	23	23	50	902	0	0	0	0	0	0	0	ambiguous	0	1/1	FALSE	FALSE	FALSE	0.4	0
chr05	22001067	NA	G	A	3796.3	NA	0.454545	3.79993	11	0.785714	14	114	1X	205	205	0.41194	4.9151	3.03416	2	1	1	60	60	6	1	0.670345	0.938596	0.901099	0	0	0	0	4496	3489	91	49	7.88659	9.90651	65	1	51	5.75321	63	42	4.17955	49	snp	GT:AD:AO:DP:GQ:QA:QR:RO	1/1/1/1	0,26	26	26	1	1040	0	0	0/0	67,0	0	67	99	0	2599	67	0/1	24,20	20	44	99	793	890	24	1/1	0,32	32	32	85	1225	0	0	1/1	0,11	11	11	1	447	0	0	1/1	0,25	25	25	64	991	0	0	0	0	0	0	0	ambiguous	0	1/1	FALSE	FALSE	FALSE	0.45454545454545453	0
chr05	22001178	NA	C	T	3493.52	NA	0.442308	4.51363	11	0.785714	14	109	1X	195	195	0.484211	11.7958	5.53527	1	1	1	60	60	6	1	0.611717	0.944954	0.918605	0	0	0	0	4208	3314	86	69	19.7645	3.1113	40	1	50	4.62396	59	42	3.1113	44	snp	GT:AD:AO:DP:GQ:QA:QR:RO	1/1/1/1	0,28	28	28	0	1101	0	0	0/0	57,0	0	57	99	0	2226	57	0/1	29,23	23	52	99	889	1088	29	1/1	0,23	23	23	38	889	0	0	1/1	0,12	12	12	5	447	0	0	1/1	0,23	23	23	38	882	0	0	0	0	0	0	0	ambiguous	0	1/1	FALSE	FALSE	FALSE	0.4423076923076923	0
chr05	22001250	NA	T	G	2761.25	NA	0.428571	4.56135	11	0.785714	14	87	1X	166	166	0.362712	7.22845	3.69747	2	1	1	59.6092	59.038	6	1	0.982242	0.954023	0.962025	0	0	0	0	3307	2915	79	40	4.23331	7.6556	47	1	41	3.63429	46	35	5.23675	44	snp	GT:AD:AO:DP:GQ:QA:QR:RO	1/1/1/1	0,26	26	26	1	933	0	0	0/0	59,0	0	59	99	0	2141	59	0/1	20,15	15	35	99	581	774	20	1/1	0,18	18	18	38	694	0	0	1/1	0,7	7	7	0	287	0	0	1/1	0,21	21	21	47	812	0	0	0.571200000000005	0	0	0	0	ambiguous	0	1/1	FALSE	FALSE	FALSE	0.42857142857142855	0
chr05	22001258	NA	C	T	2496.74	NA	0.428571	4.56135	11	0.785714	14	81	1X	162	162	0.331148	9.04217	3.25157	2	1	1	59.5802	58.8272	6	1	2.92374	0.962963	0.962963	0	0	0	0	3020	3004	81	41	3.03711	3.25157	40	1	38	3.68051	43	36	5.18177	45	snp	GT:AD:AO:DP:GQ:QA:QR:RO	1/1/1/1	0,23	23	23	0	849	0	0	0/0	61,0	0	61	99	0	2259	61	0/1	20,15	15	35	99	576	745	20	1/1	0,17	17	17	29	615	0	0	1/1	0,7	7	7	0	287	0	0	1/1	0,19	19	19	35	693	0	0	0.753	0	0	0	0	ambiguous	0	1/1	FALSE	FALSE	FALSE	0.42857142857142855	0
chr05	22001529	NA	C	T	2609.67	NA	0.605263	6.66752	10	0.714286	14	79	1X	142	142	0.391667	3.25768	3.04477	0	1	1	53.9241	57.8413	6	1	0.503762	0.974684	0.984127	0	0	0	0	3122	2536	63	36	4.35716	3.32051	43	1	40	3.03779	39	24	10.7656	39	snp	GT:AD:AO:DP:GQ:QA:QR:RO	1/1/1/1	0,24	24	24	8	935	0	0	0/0	48,0	0	48	99	0	1933	48	0/1	14,12	12	26	99	471	562	14	1/1	0,23	23	23	47	926	0	0	1/1	0,9	9	9	5	356	0	0	0/1	1,11	11	12	51	434	41	1	3.91719999999999	0	1	0	0	ambiguous	0.08333333333333333	1/1	TRUE	FALSE	FALSE	0.46153846153846156	0
chr05	22002329	NA	G	T	2408.93	NA	0.465116	3.46479	3	0.214286	14	80	1X	223	223	1.81197	3.44459	4.8477	0	1	1	60	58.1329	6	1	0.397731	0.925	0.958042	0	0	0	0	3048	5589	143	41	3.11887	3.75437	39	1	35	5.72464	45	71	3.02549	72	snp	GT:AD:AO:DP:GQ:QA:QR:RO	0/0/0/0	35,0	0	35	5	0	1388	35	1/1	3,60	60	63	99	2267	119	3	0/1	23,20	20	43	99	781	917	23	0/0	39,0	0	39	78	0	1487	39	0/0	16,0	0	16	9	0	633	16	0/0	27,0	0	27	42	0	1045	27	1.8671	0	0	0	0	ambiguous	0	0/0	FALSE	FALSE	FALSE	0.46511627906976744	0.9523809523809523
chr05	22002425	NA	C	T	2432.48	NA	0.435897	4.40227	3	0.214286	14	74	1X	216	216	1.63025	5.94472	3.07147	0	1	1	60	58.6338	6	1	3.93376	0.918919	0.950704	0	0	0	0	2967	5586	142	37	3.0103	3.07147	37	1	33	4.88833	41	70	3.07147	72	snp	GT:AD:AO:DP:GQ:QA:QR:RO	0/0/0/0	43,0	0	43	20	0	1704	43	1/1	1,57	57	58	99	2292	37	1	0/1	22,17	17	39	99	675	814	22	0/0	36,0	0	36	74	0	1439	36	0/0	17,0	0	17	17	0	689	17	0/0	23,0	0	23	35	0	903	23	1.3662	0	0	0	0	ambiguous	0	0/0	FALSE	FALSE	FALSE	0.4358974358974359	0.9827586206896551
chr05	22002705	NA	C	T	2059.07	NA	0.432432	4.47751	3	0.214286	14	63	1X	198	198	1.47368	3.32051	8.81698	0	1	1	60	59.563	6	1	3.75382	0.952381	0.940741	0	0	0	0	2487	5340	135	37	7.18091	6.62942	26	1	28	4.69922	35	57	10.1038	78	snp	GT:AD:AO:DP:GQ:QA:QR:RO	0/0/0/0	47,0	0	47	36	0	1847	47	1/1	0,47	47	47	99	1848	0	0	0/1	21,16	16	37	99	639	824	21	0/0	25,0	0	25	53	0	995	25	0/0	13,0	0	13	16	0	524	13	0/0	29,0	0	29	65	0	1150	29	0.436999999999998	0	0	0	0	ambiguous	0	0/0	FALSE	FALSE	FALSE	0.43243243243243246	1
chr05	22002805	NA	C	T	2295.09	NA	0.52381	3.21711	3	0.214286	14	70	1X	214	214	1.45161	3.50664	3.25157	0	1	1	59.9714	59.7847	6	1	6.82029	0.9	0.944444	0	0	0	0	2772	5696	144	31	4.99565	3.9754	39	1	38	4.12706	32	74	3.25157	70	snp	GT:AD:AO:DP:GQ:QA:QR:RO	0/0/0/0	46,0	0	46	30	0	1793	46	1/1	0,48	48	48	99	1892	0	0	0/1	20,22	22	42	99	880	774	20	0/0	29,0	0	29	59	0	1163	29	0/0	20,0	0	20	32	0	807	20	0/0	29,0	0	29	59	0	1159	29	0.186700000000002	0	0	0	0	ambiguous	0	0/0	FALSE	FALSE	FALSE	0.5238095238095238	1
chr05	22002816	NA	C	T	2154.08	NA	0.512195	3.06326	3	0.214286	14	66	1X	203	203	1.47009	3.53672	3.02615	0	1	1	59.9697	59.8102	6	1	5.29008	0.909091	0.927007	0	0	0	0	2605	5530	137	32	3.1419	3.78696	34	1	33	3.0103	33	75	5.68898	62	snp	GT:AD:AO:DP:GQ:QA:QR:RO	0/0/0/0	39,0	0	39	23	0	1566	39	1/1	0,45	45	45	99	1761	0	0	0/1	20,21	21	41	99	844	804	20	0/0	28,0	0	28	59	0	1131	28	0/0	21,0	0	21	37	0	861	21	0/0	29,0	0	29	62	0	1168	29	0.159500000000001	0	0	0	0	ambiguous	0	0/0	FALSE	FALSE	FALSE	0.5121951219512195	1
chr05	22002864	NA	T	A	2407.03	NA	0.512195	3.06326	3	0.214286	14	74	1X	218	218	1.51613	5.94472	3.9754	0	1	1	60	60	6	1	3.94347	0.918919	0.944444	0	0	0	0	2904	5618	144	35	3.47981	3.07062	39	1	41	4.88833	33	83	10.3089	61	snp	GT:AD:AO:DP:GQ:QA:QR:RO	0/0/0/0	40,0	0	40	17	0	1551	40	1/1	0,53	53	53	99	2102	0	0	0/1	20,21	21	41	99	802	767	20	0/0	33,0	0	33	67	0	1296	33	0/0	22,0	0	22	33	0	863	22	0/0	29,0	0	29	55	0	1141	29	0	0	0	0	0	ambiguous	0	0/0	FALSE	FALSE	FALSE	0.5121951219512195	1
chr05	22003704	NA	A	T	3670.43	NA	0.542857	3.56868	11	0.785714	14	108	1X	174	174	0.525	3.73412	5.71629	1	1	1.2	60	60	6	1	1.50147	0.953704	0.953846	0	0	0	0	4311	2529	65	45	9.52472	5.71629	63	1	58	4.2971	50	32	3.04371	33	snp	GT:AD:AO:DP:GQ:QA:QR:RO	1/1/1/1	0,23	23	23	1	894	0	0	0/0	48,0	0	48	99	0	1891	48	0/1	16,19	19	35	99	748	616	16	1/1	0,32	32	33	85	1283	0	0	1/1	0,13	13	13	27	525	0	0	1/1	1,21	21	22	33	861	22	1	0	0	1	0	0	ambiguous	0.045454545454545456	1/1	FALSE	FALSE	FALSE	0.5428571428571428	0
chr05	22003750	NA	C	T	4281.07	NA	0.578947	5.06748	11	0.785714	14	125	1X	201	201	0.47	3.86152	8.61041	1	1	1	60	60	6	1	2.18265	0.96	0.960526	0	0	0	0	4984	2981	76	64	3.16665	12.2676	61	1	72	9.28151	53	44	7.12467	32	snp	GT:AD:AO:DP:GQ:QA:QR:RO	1/1/1/1	0,27	27	27	0	1068	0	0	0/0	60,0	0	60	99	0	2369	60	0/1	16,22	22	38	99	856	612	16	1/1	0,36	36	36	92	1456	0	0	1/1	0,14	14	14	26	555	0	0	1/1	0,26	26	26	62	1049	0	0	0	0	0	0	0	ambiguous	0	1/1	FALSE	FALSE	FALSE	0.5789473684210527	0
chr05	22004201	NA	C	G	3666.3	NA	0.551724	3.68421	11	0.785714	14	107	1X	169	169	0.489796	7.57648	8.05372	0	1	1	60	60	6	1	0.416999	0.953271	0.903226	0	0	0	0	4256	2445	62	50	4.00471	3.57068	57	1	55	3.19295	52	34	4.27115	28	snp	GT:AD:AO:DP:GQ:QA:QR:RO	1/1/1/1	0,28	28	28	5	1127	0	0	0/0	49,0	0	49	99	0	1947	49	0/1	13,16	16	29	99	643	498	13	1/1	0,33	33	33	70	1303	0	0	1/1	0,12	12	12	6	471	0	0	1/1	0,18	18	18	24	712	0	0	0	0	0	0	0	ambiguous	0	1/1	FALSE	FALSE	FALSE	0.5517241379310345	0
chr05	22004556	NA	T	G	4164.08	NA	0.577778	5.37479	11	0.785714	14	123	1X	210	210	0.426866	3.45166	3.1113	1	1	1.2	60	59.8953	6	1	2.11178	0.96748	0.918605	0	0	0	0	4894	3383	86	68	5.99387	7.95924	55	1	62	3.02795	61	42	3.1113	44	snp	GT:AD:AO:DP:GQ:QA:QR:RO	1/1/1/1	0,29	29	29	10	1177	0	0	0/0	67,0	0	67	99	0	2639	67	0/1	19,26	26	45	99	987	744	19	1/1	0,31	31	32	67	1246	0	0	1/1	0,11	11	11	0	430	0	0	1/1	0,26	26	26	52	1054	0	0	0.104700000000001	0	0	0	0	ambiguous	0	1/1	FALSE	FALSE	FALSE	0.5777777777777777	0
chr05	22004764	NA	A	C	4244.84	NA	0.468085	3.42611	11	0.785714	14	126	1X	209	209	0.52069	3.28604	4.29225	1	1	1	60	60	6	1	5.39875	0.960317	0.915663	0	0	0	0	4972	3177	83	67	4.11327	3.03646	59	1	58	4.73369	68	45	4.29225	38	snp	GT:AD:AO:DP:GQ:QA:QR:RO	1/1/1/1	0,37	37	37	23	1450	0	0	0/0	58,0	0	58	99	0	2244	58	0/1	25,22	22	47	99	862	933	25	1/1	0,29	29	29	65	1160	0	0	1/1	0,9	9	9	0	361	0	0	1/1	0,29	29	29	65	1139	0	0	0	0	0	0	0	ambiguous	0	1/1	FALSE	FALSE	FALSE	0.46808510638297873	0
chr05	22004786	NA	C	T	3892.71	NA	0.44898	4.11819	11	0.785714	14	121	1X	213	213	0.465625	6.04318	9.90651	1	1	1.2	60	60	6	1	1.93607	0.966942	0.945055	0	0	0	0	4620	3520	91	66	5.18177	8.37933	55	1	60	3.02825	61	51	5.89764	40	snp	GT:AD:AO:DP:GQ:QA:QR:RO	1/1/1/1	0,33	33	33	9	1236	0	0	0/0	64,0	0	64	99	0	2489	64	0/1	27,22	22	49	99	863	1031	27	1/1	0,27	27	28	49	1057	0	0	1/1	0,12	12	12	0	466	0	0	1/1	0,27	27	27	49	998	0	0	0	0	0	0	0	ambiguous	0	1/1	FALSE	FALSE	FALSE	0.4489795918367347	0
chr05	22004876	NA	A	G	3842.73	NA	0.482143	3.16541	11	0.785714	14	116	1X	216	216	0.408451	4.20835	10.0459	1	1	1	60	60	6	1	0.766838	0.948276	0.97	0	0	0	0	4611	3909	100	51	6.67934	10.0459	65	1	45	15.6647	71	56	6.13722	44	snp	GT:AD:AO:DP:GQ:QA:QR:RO	1/1/1/1	0,23	23	23	0	927	0	0	0/0	71,0	0	71	99	0	2765	71	0/1	29,27	27	56	99	1050	1144	29	1/1	0,34	34	34	84	1356	0	0	1/1	0,12	12	12	18	479	0	0	1/1	0,20	20	20	42	799	0	0	0	0	0	0	0	ambiguous	0	1/1	FALSE	FALSE	FALSE	0.48214285714285715	0
chr05	22004926	NA	G	T	3090.13	NA	0.5	3.0103	3	0.214286	14	96	1X	224	224	2.39216	5.27225	6.33537	1	1	1	60	60	6	1	1.07528	0.979167	0.960938	0	0	0	0	3744	5144	128	45	3.8246000000000002	3.28173	51	1	48	3.0103	48	57	6.33537	71	snp	GT:AD:AO:DP:GQ:QA:QR:RO	0/0/0/0	28,0	0	28	0	0	1113	28	1/1	0,70	70	70	99	2716	0	0	0/1	26,26	26	52	99	1028	1048	26	0/0	36,0	0	36	75	0	1441	36	0/0	13,0	0	13	6	0	533	13	0/0	25,0	0	25	42	0	1009	25	0	0	0	0	0	ambiguous	0	0/0	FALSE	FALSE	FALSE	0.5	1
chr05	22006130	NA	T	C	545.1	NA	0	0	6	0.6	10	18	1X	100	100	0.219512	3.49285	11.5903	1	1	1	60	60	4	1	0.530607	1	0.939024	0	0	0	0	718	3159	82	9	3.0103	3.0103	9	1	11	4.9405	7	41	3.0103	41	snp	GT:AD:AO:DP:GQ:QA:QR:RO	1/1/1/1	0,10	10	10	0	402	0	0	0/0	64,0	0	64	99	0	2455	64	0/0	18,0	0	18	89	0	704	18	NA	NA	NA	NA	NA	NA	NA	NA	1/1	0,8	8	8	11	316	0	0	NA	NA	NA	NA	NA	NA	NA	NA	0	0	NA	NA	0	unambiguous	NA	1/1	NA	NA	FALSE	0	0
chr05	22006137	NA	A	T	525.19	NA	0	0	6	0.6	10	18	1X	102	102	0.214286	4.9405	4.66476	1	1	1	60	60	4	1	0.838908	1	0.928571	0	0	0	0	698	3232	84	9	3.0103	3.0103	9	1	10	3.49285	8	44	3.42391	40	snp	GT:AD:AO:DP:GQ:QA:QR:RO	1/1/1/1	0,10	10	10	0	406	0	0	0/0	63,0	0	63	99	0	2429	63	0/0	21,0	0	21	99	0	803	21	NA	NA	NA	NA	NA	NA	NA	NA	1/1	0,8	8	8	9	292	0	0	NA	NA	NA	NA	NA	NA	NA	NA	0	0	NA	NA	0	unambiguous	NA	1/1	NA	NA	FALSE	0	0
chr05	22006504	NA	C	T	637.81	NA	0	0	6	0.5	12	20	1X	93	93	0.410959	3.44459	4.46786	1	1	1	56.55	59.7945	5	1	0.824804	0.95	0.876712	0	0	0	0	795	2908	73	11	3.44459	3.27802	9	1	10	3.0103	10	37	3.04005	36	snp	GT:AD:AO:DP:GQ:QA:QR:RO	1/1/1/1	0,11	11	11	0	443	0	0	0/0	57,0	0	57	99	0	2260	57	0/0	15,0	0	15	70	0	607	15	NA	NA	NA	NA	NA	NA	NA	NA	1/1	0,9	9	9	16	352	0	0	0/0	1,0	0	1	28	0	41	1	3.2445	0	1	NA	0	unambiguous	1	1/1	TRUE	NA	FALSE	0	0
chr05	22007182	NA	C	T	2898.81	NA	0.55814	4.27278	3	0.214286	14	90	1X	235	235	1.73016	9.18693	7.33827	0	1	1	60	59.9379	6	1	3.17574	0.944444	0.937931	0	0	0	0	3506	5709	145	50	5.42305	4.22333	40	1	39	6.48466	51	62	9.61457	83	snp	GT:AD:AO:DP:GQ:QA:QR:RO	0/0/0/0	53,0	0	53	14	0	2093	53	1/1	0,66	66	66	99	2566	0	0	0/1	19,24	24	43	99	940	745	19	0/0	23,0	0	23	17	0	913	23	0/0	26,0	0	26	26	0	991	26	0/0	24,0	0	24	20	0	967	24	0.0621000000000009	0	0	0	0	ambiguous	0	0/0	FALSE	FALSE	FALSE	0.5581395348837209	1
chr05	22007188	NA	C	T	2809.52	NA	0.571429	4.87156	3	0.214286	14	89	1X	240	240	1.66412	18.2594	6.71628	0	1	1.5	60	59.8933	6	1	4.03703	0.94382	0.926667	0	0	0	0	3497	5796	150	52	8.49998	3.06821	37	1	39	5.96253	50	69	5.09491	81	snp	GT:AD:AO:DP:GQ:QA:QR:RO	0/0/0/0	54,0	0	54	18	0	2135	54	1/1	2,65	65	67	99	2566	82	2	0/1	17,24	24	42	99	931	644	17	0/0	23,0	0	23	19	0	871	23	0/0	26,0	0	26	28	0	980	26	0/0	28,0	0	28	34	0	1084	28	0.106699999999996	0	0	0	0	ambiguous	0	0/0	FALSE	FALSE	FALSE	0.5714285714285714	0.9701492537313433
chr05	22007378	NA	C	T	2400.2	NA	0.5	3.0103	3	0.214286	14	74	1X	213	213	1.55	3.47981	3.1509	0	1	1	60	59.9928	6	1	2.35685	0.891892	0.971223	0	0	0	0	2886	5380	139	40	4.06669	3.1509	34	1	37	3.0103	37	67	3.40085	72	snp	GT:AD:AO:DP:GQ:QA:QR:RO	0/0/0/0	43,0	0	43	19	0	1685	43	1/1	0,55	55	55	99	2124	0	0	0/1	19,19	19	38	99	762	720	19	0/0	34,0	0	34	68	0	1286	34	0/0	15,0	0	15	11	0	589	15	0/0	28,0	0	28	50	0	1100	28	0.00719999999999743	0	0	0	0	ambiguous	0	0/0	FALSE	FALSE	FALSE	0.5	1
chr05	22009892	NA	T	A	2459.18	NA	0.5	3.0103	3	0.214286	14	77	1X	215	215	1.64407	3.71532	10.6262	0	1	1	60	59.9565	6	1	4.52234	0.948052	0.971014	0	0	0	0	2968	5215	138	42	4.39215	6.09442	35	1	38	3.0385	39	64	4.58383	74	snp	GT:AD:AO:DP:GQ:QA:QR:RO	0/0/0/0	47,0	0	47	20	0	1789	47	1/1	0,57	57	57	99	2197	0	0	0/1	20,20	20	40	99	771	726	20	0/0	28,0	0	28	45	0	1113	28	0/0	23,0	0	23	30	0	863	23	0/0	20,0	0	20	21	0	724	20	0.0435000000000016	0	0	0	0	ambiguous	0	0/0	FALSE	FALSE	FALSE	0.5	1
chr05	22009896	NA	C	T	4502.77	NA	0.473684	3.23888	11	0.785714	14	135	1X	217	217	0.5	13.0634	5.65844	0	1	1	59.9556	60	6	1	1.93496	0.985185	0.963415	0	0	0	0	5256	3229	82	59	7.65886	3.11623	76	1	64	3.79846	71	36	5.65844	46	snp	GT:AD:AO:DP:GQ:QA:QR:RO	1/1/1/1	0,44	44	44	9	1711	0	0	0/0	62,0	0	62	99	0	2425	62	0/1	20,18	18	38	99	711	804	20	1/1	0,29	29	29	41	1128	0	0	1/1	0,23	23	23	23	898	0	0	1/1	0,21	21	21	17	808	0	0	0.0444000000000031	0	0	0	0	ambiguous	0	1/1	FALSE	FALSE	FALSE	0.47368421052631576	0
chr05	22010729	NA	G	C	3030.48	NA	0.54902	4.07475	3	0.214286	14	93	1X	210	210	2.46809	3.22044	9.71031	1	1	1	60	59.5128	6	1	3.35833	0.924731	0.931624	0	0	0	0	3686	4561	117	44	3.59403	12.8283	49	1	43	4.15441	50	68	9.71031	49	snp	GT:AD:AO:DP:GQ:QA:QR:RO	0/0/0/0	32,0	0	32	0	0	1238	32	1/1	0,65	65	65	99	2555	0	0	0/1	23,28	28	51	99	1131	895	23	0/0	27,0	0	27	45	0	1082	27	0/0	17,0	0	17	15	0	643	17	0/0	18,0	0	18	18	0	703	18	0.487200000000001	0	0	0	0	ambiguous	0	0/0	FALSE	FALSE	FALSE	0.5490196078431373	1
chr05	22010846	NA	A	C	3806.16	NA	0.55814	4.27278	11	0.785714	14	115	1X	197	197	0.425397	3.48236	3.0103	1	1	1	59.6261	60	6	1	2.44915	0.956522	0.926829	0	0	0	0	4493	3204	82	48	9.82684	3.434	67	1	61	3.93554	54	48	8.20065	34	snp	GT:AD:AO:DP:GQ:QA:QR:RO	1/1/1/1	0,30	30	30	11	1149	0	0	0/0	63,0	0	63	99	0	2465	63	0/1	19,24	24	43	99	937	739	19	1/1	0,26	26	26	52	1023	0	0	1/1	0,11	11	11	0	451	0	0	1/1	0,24	24	24	46	933	0	0	0.373899999999999	0	0	0	0	ambiguous	0	1/1	FALSE	FALSE	FALSE	0.5581395348837209	0
chr05	22011079	NA	C	T	2192.56	NA	0.452381	3.83753	3	0.214286	14	69	1X	193	193	1.82178	3.04177	3.64073	1	1	1	59.942	59.879	6	1	0.83955	0.956522	0.943548	0	0	0	0	2670	4860	124	30	5.55942	3.64073	39	1	40	6.81824	29	68	5.53201	56	snp	GT:AD:AO:DP:GQ:QA:QR:RO	0/0/0/0	25,0	0	25	2	0	963	25	1/1	0,50	50	50	99	1956	0	0	0/1	23,19	19	42	99	714	869	23	0/0	33,0	0	33	91	0	1304	33	0/0	15,0	0	15	37	0	593	15	0/0	28,0	0	28	76	0	1131	28	0.0630000000000024	0	0	0	0	ambiguous	0	0/0	FALSE	FALSE	FALSE	0.4523809523809524	1
chr05	22011393	NA	C	T	3908.62	NA	0.564103	4.40227	11	0.785714	14	118	1X	193	193	0.465517	5.66023	3.27088	1	1	1	60	60	6	1	4.78438	0.915254	0.946667	0	0	0	0	4565	2962	75	66	6.61715	7.90335	52	1	57	3.30474	61	38	3.03925	37	snp	GT:AD:AO:DP:GQ:QA:QR:RO	1/1/1/1	0,32	32	32	21	1262	0	0	0/0	58,0	0	58	99	0	2319	58	0/1	17,22	22	39	99	867	643	17	1/1	0,27	27	27	63	1031	0	0	1/1	0,8	8	8	0	310	0	0	1/1	0,29	29	29	69	1095	0	0	0	0	0	0	0	ambiguous	0	1/1	FALSE	FALSE	FALSE	0.5641025641025641	0
chr05	22011524	NA	T	G	4522.73	NA	0.6	7.78754	10	0.714286	14	134	1X	217	217	0.511475	3.0103	12.4549	0	1	1	59.6791	59.5663	6	1	7.10468	0.977612	0.951807	0	0	0	0	5272	3221	83	64	3.59368	3.03646	70	1	67	3.0103	67	35	7.43173	48	snp	GT:AD:AO:DP:GQ:QA:QR:RO	1/1/1/1	0,40	40	40	31	1593	0	0	0/0	61,0	0	61	99	0	2358	61	0/1	20,20	20	40	99	784	795	20	1/1	0,36	36	36	89	1433	0	0	0/1	2,13	13	15	58	513	68	2	1/1	0,25	25	25	56	949	0	0	0.1128	0	0	0	2	ambiguous	0	1/1	FALSE	FALSE	TRUE	0.5	0
chr05	22012432	NA	G	T	2186.41	NA	0.515152	3.0761	3	0.214286	14	72	1X	198	198	1.63303	3.0103	3.07924	1	1	1	60	59.8492	6	1	0.481571	0.930556	0.952381	0	0	0	0	2687	4925	126	25	17.6074	4.73369	47	1	33	4.09604	39	58	4.73369	68	snp	GT:AD:AO:DP:GQ:QA:QR:RO	0/0/0/0	37,0	0	37	36	0	1458	37	1/1	1,55	55	56	99	2067	32	1	0/1	16,17	17	33	99	620	635	16	0/0	32,0	0	32	86	0	1235	32	0/0	12,0	0	12	2	0	460	12	0/0	28,0	0	28	74	0	1105	28	0.150799999999997	0	0	0	0	ambiguous	0	0/0	FALSE	FALSE	FALSE	0.5151515151515151	0.9821428571428571
chr05	22012561	NA	C	A	3611.19	NA	0.4	6.48466	11	0.785714	14	108	1X	191	191	0.447458	11.0528	6.17594	1	1	1	59.9259	60	6	1	2.35153	0.953704	0.927711	0	0	0	0	4265	3234	83	60	5.9056	3.24576	48	1	54	3.0103	54	37	5.12945	46	snp	GT:AD:AO:DP:GQ:QA:QR:RO	1/1/1/1	0,33	33	33	11	1324	0	0	0/0	59,0	0	59	99	0	2281	59	0/1	24,16	16	40	99	617	953	24	1/1	0,28	28	28	54	1092	0	0	1/1	0,8	8	8	0	324	0	0	1/1	0,23	23	23	39	908	0	0	0.0741000000000014	0	0	0	0	ambiguous	0	1/1	FALSE	FALSE	FALSE	0.4	0
chr05	22012706	NA	G	A	2357.48	NA	0.59375	5.45321	3	0.214286	14	74	1X	163	163	2.28947	3.47981	5.96253	1	1	1	60	60.1124	6	1	0.91956	0.959459	0.966292	0	0	0	0	2849	3529	89	36	3.12768	4.98658	38	1	43	7.23587	31	35	11.8182	54	snp	GT:AD:AO:DP:GQ:QA:QR:RO	0/0/0/0	28,0	0	28	6	0	1112	28	1/1	0,55	55	55	99	2122	0	0	0/1	13,19	19	32	99	727	517	13	0/0	16,0	0	16	19	0	624	16	0/0	8,0	0	8	0	0	328	8	0/0	24,0	0	24	43	0	948	24	0.112400000000001	0	0	0	0	ambiguous	0	0/0	FALSE	FALSE	FALSE	0.59375	1
chr05	22012785	NA	A	C	2999.63	NA	0.414634	5.60547	11	0.785714	14	91	1X	163	163	0.479167	3.22506	3.0103	1	1	1	60	60	6	1	0.396552	0.978022	0.930556	0	0	0	0	3569	2747	72	46	3.03416	8.92153	45	1	37	9.90651	54	39	4.09604	33	snp	GT:AD:AO:DP:GQ:QA:QR:RO	1/1/1/1	0,15	15	15	0	603	0	0	0/0	48,0	0	48	99	0	1848	48	0/1	24,17	17	41	99	656	899	24	1/1	0,26	26	26	70	1035	0	0	1/1	0,8	8	8	16	328	0	0	1/1	0,25	25	25	67	947	0	0	0	0	0	0	0	ambiguous	0	1/1	FALSE	FALSE	FALSE	0.4146341463414634	0
chr05	22012931	NA	A	T	2623.25	NA	0.59375	5.45321	3	0.214286	14	83	1X	179	179	2.31325	4.29225	3.58174	2	1	1	60	59.8	6	1	0.887047	0.927711	0.957895	0	0	0	0	3162	3665	95	36	6.17594	3.58174	47	1	41	3.03646	42	48	3.03316	47	snp	GT:AD:AO:DP:GQ:QA:QR:RO	0/0/0/0	26,0	0	27	1	0	997	26	1/1	0,64	64	64	99	2432	0	0	0/1	13,19	19	32	99	730	513	13	0/0	25,0	0	25	61	0	963	25	0/0	11,0	0	11	1	0	412	11	0/0	20,0	0	20	46	0	780	20	0.200000000000003	0	0	0	0	ambiguous	0	0/0	FALSE	FALSE	FALSE	0.59375	1
chr05	22013520	NA	T	G	3244.73	NA	0.433333	4.16842	11	0.785714	14	98	1X	190	190	0.306667	3.36483	3.38795	1	1	1	60	60	6	1	1.00748	0.969388	0.902174	0	0	0	0	3852	3531	92	42	7.3532400000000004	3.10471	56	1	57	8.68272	41	51	5.3706	41	snp	GT:AD:AO:DP:GQ:QA:QR:RO	1/1/1/1	0,22	22	22	0	867	0	0	0/0	75,0	0	75	99	0	2863	75	0/1	17,13	13	30	99	529	668	17	1/1	0,26	26	26	58	1005	0	0	1/1	0,9	9	9	7	357	0	0	1/1	0,28	28	28	64	1094	0	0	0	0	0	0	0	ambiguous	0	1/1	FALSE	FALSE	FALSE	0.43333333333333335	0
chr05	22013659	NA	G	A	3397.57	NA	0.416667	5.18177	11	0.785714	14	103	1X	195	195	0.349296	3.03138	7.63648	2	1	1	60	60	6	1	1.33429	0.932039	0.913043	0	0	0	0	4034	3603	92	54	3.53736	3.0103	49	1	57	5.56125	46	39	7.63648	53	snp	GT:AD:AO:DP:GQ:QA:QR:RO	1/1/1/1	0,29	29	29	1	1173	0	0	0/0	71,0	0	71	99	0	2774	71	0/1	21,15	15	36	99	584	829	21	1/1	0,27	27	27	63	1043	0	0	1/1	0,11	11	11	0	424	0	0	1/1	0,21	21	21	44	810	0	0	0	0	0	0	0	ambiguous	0	1/1	FALSE	FALSE	FALSE	0.4166666666666667	0
chr05	22014097	NA	G	A	3752.39	NA	0.512821	3.06598	11	0.785714	14	113	1X	183	183	0.517647	3.49071	9.09042	1	1	1	60	60	6	1	2.46332	0.955752	0.871429	0	0	0	0	4390	2690	70	52	4.56684	3.13438	61	1	52	4.56684	61	36	3.13438	34	snp	GT:AD:AO:DP:GQ:QA:QR:RO	1/1/1/1	0,24	24	24	0	931	0	0	0/0	51,0	0	51	99	0	1978	51	0/1	19,20	20	39	99	791	712	19	1/1	0,26	26	26	63	993	0	0	1/1	0,18	18	18	38	690	0	0	1/1	0,25	25	25	59	985	0	0	0	0	0	0	0	ambiguous	0	1/1	FALSE	FALSE	FALSE	0.5128205128205128	0
chr05	22014102	NA	A	G	2401.38	NA	0.472222	3.25157	3	0.214286	14	74	1X	192	192	1.87879	4.88833	3.30474	1	1	1	60	60	6	1	2.84982	0.905405	0.940678	0	0	0	0	2890	4521	118	35	3.47981	4.18805	39	1	36	3.12768	38	58	3.08391	60	snp	GT:AD:AO:DP:GQ:QA:QR:RO	0/0/0/0	25,0	0	25	0	0	929	25	1/1	0,57	57	57	99	2265	0	0	0/1	19,17	17	36	99	625	731	19	0/0	28,0	0	28	67	0	1101	28	0/0	19,0	0	19	40	0	716	19	0/0	27,0	0	27	64	0	1044	27	0	0	0	0	0	ambiguous	0	0/0	FALSE	FALSE	FALSE	0.4722222222222222	1
chr05	22014111	NA	G	A	3942.77	NA	0.472222	3.25157	11	0.785714	14	119	1X	200	200	0.445161	3.46649	9.04217	1	1	1	59.8908	60	6	1	4.4806	0.957983	0.888889	0	0	0	0	4606	3159	81	58	3.17453	5.18177	61	1	56	3.90444	63	46	6.2541	35	snp	GT:AD:AO:DP:GQ:QA:QR:RO	1/1/1/1	0,26	26	26	0	1034	0	0	0/0	62,0	0	62	99	0	2434	62	0/1	19,17	17	36	99	671	725	19	1/1	0,27	27	27	57	1004	0	0	1/1	0,20	20	20	36	756	0	0	1/1	0,29	29	29	63	1141	0	0	0.109200000000001	0	0	0	0	ambiguous	0	1/1	FALSE	FALSE	FALSE	0.4722222222222222	0
chr05	22014138	NA	C	T	3954.52	NA	0.483871	3.08035	11	0.785714	14	118	1X	188	188	0.496296	5.66023	4.12706	1	1	1	60	60	6	1	1.12373	0.940678	0.9	0	0	0	0	4589	2774	70	60	3.08391	3.13438	58	1	55	4.18805	63	40	6.1124	30	snp	GT:AD:AO:DP:GQ:QA:QR:RO	1/1/1/1	0,27	27	27	1	1054	0	0	0/0	54,0	0	54	99	0	2139	54	0/1	16,15	15	31	99	569	635	16	1/1	0,26	26	26	66	1017	0	0	1/1	0,20	20	20	48	765	0	0	1/1	0,30	30	30	78	1184	0	0	0	0	0	0	0	ambiguous	0	1/1	FALSE	FALSE	FALSE	0.4838709677419355	0
chr05	22014174	NA	A	T	3727.01	NA	0.5	3.0103	11	0.785714	14	110	1X	171	171	0.484	4.98437	3.90025	1	1	1	60	60	6	1	0.447799	0.963636	0.918033	0	0	0	0	4291	2410	61	58	3.72096	13.2981	52	1	54	3.08926	56	38	11.0198	23	snp	GT:AD:AO:DP:GQ:QA:QR:RO	1/1/1/1	0,23	23	23	2	866	0	0	0/0	50,0	0	50	99	0	1990	50	0/1	11,11	11	22	99	407	420	11	1/1	0,31	31	31	87	1216	0	0	1/1	0,16	16	16	42	639	0	0	1/1	0,29	29	29	81	1163	0	0	0	0	0	0	0	ambiguous	0	1/1	FALSE	FALSE	FALSE	0.5	0
chr05	22014452	NA	C	T	2310.9	NA	0.4	7.3532400000000004	3	0.214286	14	73	1X	214	214	1.85586	3.75395	4.25774	0	1	1	60	60	6	1	0.0625627	0.90411	0.914894	0	0	0	0	2828	5541	141	30	8.03741	6.47542	43	1	31	6.60959	42	71	3.0257	70	snp	GT:AD:AO:DP:GQ:QA:QR:RO	0/0/0/0	31,0	0	31	9	0	1186	31	1/1	0,53	53	53	99	2064	0	0	0/1	30,20	20	50	99	764	1190	30	0/0	36,0	0	36	79	0	1419	36	0/0	11,0	0	11	4	0	432	11	0/0	33,0	0	33	70	0	1314	33	0	0	0	0	0	ambiguous	0	0/0	FALSE	FALSE	FALSE	0.4	1
chr05	22014549	NA	A	G	4115.93	NA	0.446809	4.16534	11	0.785714	14	123	1X	201	201	0.573077	3.02795	14.1461	1	1	1	60	60	6	1	3.89693	0.943089	0.935897	0	0	0	0	4815	3010	78	59	3.45166	5.79424	64	1	66	4.44029	57	43	4.79202	35	snp	GT:AD:AO:DP:GQ:QA:QR:RO	1/1/1/1	0,29	29	29	17	1167	0	0	0/0	52,0	0	52	99	0	1981	52	0/1	26,21	21	47	99	822	1029	26	1/1	0,34	34	34	83	1342	0	0	1/1	0,7	7	7	0	265	0	0	1/1	0,32	32	32	77	1219	0	0	0	0	0	0	0	ambiguous	0	1/1	FALSE	FALSE	FALSE	0.44680851063829785	0
chr05	22014561	NA	T	C	2420.15	NA	0.543478	3.76559	3	0.214286	14	75	1X	195	195	1.93939	6.51361	3.08268	1	1	1	60	60	6	1	4.82564	0.933333	0.95	0	0	0	0	2934	4717	120	43	6.51361	4.16842	32	1	42	5.35549	33	65	4.81986	55	snp	GT:AD:AO:DP:GQ:QA:QR:RO	0/0/0/0	31,0	0	31	21	0	1250	31	1/1	0,50	50	50	99	1949	0	0	0/1	21,25	25	46	99	985	807	21	0/0	31,0	0	31	76	0	1210	31	0/0	5,0	0	5	0	0	196	5	0/0	32,0	0	32	79	0	1254	32	0	0	0	0	0	ambiguous	0	0/0	FALSE	FALSE	FALSE	0.5434782608695652	1
chr05	22014751	NA	G	A	3866.8	NA	0.447368	3.9246	11	0.785714	14	116	1X	188	188	0.537255	3.30981	3.0103	1	1	1	59.9052	60	6	1	3.4188	0.948276	0.888889	0	0	0	0	4515	2829	72	63	4.88226	4.09604	53	1	51	6.67934	65	37	3.13094	35	snp	GT:AD:AO:DP:GQ:QA:QR:RO	1/1/1/1	0,28	28	28	18	1126	0	0	0/0	51,0	0	51	99	0	1989	51	0/1	21,17	17	38	99	632	840	21	1/1	0,39	39	39	99	1494	0	0	1/1	0,9	9	9	0	361	0	0	1/1	0,23	23	23	53	902	0	0	0.0947999999999993	0	0	0	0	ambiguous	0	1/1	FALSE	FALSE	FALSE	0.4473684210526316	0
chr05	22014979	NA	C	A	3516.28	NA	0.410256	5.73856	11	0.785714	14	105	1X	188	188	0.426667	3.03098	7.43173	1	1	1	60	60	6	1	1.74777	0.933333	0.915663	0	0	0	0	4137	3222	83	53	3.03098	4.29225	52	1	54	3.19643	51	40	3.24576	43	snp	GT:AD:AO:DP:GQ:QA:QR:RO	1/1/1/1	0,32	32	32	8	1292	0	0	0/0	60,0	0	60	99	0	2341	60	0/1	23,16	16	39	99	612	881	23	1/1	0,29	29	29	56	1137	0	0	1/1	0,5	5	5	0	192	0	0	1/1	0,23	23	23	38	904	0	0	0	0	0	0	0	ambiguous	0	1/1	FALSE	FALSE	FALSE	0.41025641025641024	0
chr05	22015478	NA	A	G	2463.13	NA	0.589744	5.73856	3	0.214286	14	76	1X	182	182	2.04444	3.12459	8.25461	1	1	1	59.8816	59.8679	6	1	1.68904	0.986842	0.981132	0	0	0	0	2969	4202	106	41	4.03889	5.05886	35	1	38	3.0103	38	63	11.2045	43	snp	GT:AD:AO:DP:GQ:QA:QR:RO	0/0/0/0	26,0	0	26	8	0	1021	26	1/1	0,53	53	53	99	2064	0	0	0/1	16,23	23	39	99	905	617	16	0/0	37,0	0	37	87	0	1479	37	0/0	7,0	0	7	0	0	283	7	0/0	20,0	0	20	36	0	802	20	0.0137	0	0	0	0	ambiguous	0	0/0	FALSE	FALSE	FALSE	0.5897435897435898	1
chr05	22015668	NA	T	G	3621.57	NA	0.513514	3.06899	11	0.785714	14	109	1X	192	192	0.4	6.37708	3.434	1	1	1.2	59.6697	60	6	1	0.666259	0.944954	0.97561	0	0	0	0	4269	3213	82	55	3.03022	3.96363	54	1	50	4.62396	59	39	3.434	43	snp	GT:AD:AO:DP:GQ:QA:QR:RO	1/1/1/1	0,26	26	26	5	1032	0	0	0/0	64,0	0	64	99	0	2521	64	0/1	18,19	19	37	99	729	692	18	1/1	0,25	25	25	47	973	0	0	1/1	0,10	10	10	0	383	0	0	1/1	0,29	29	30	60	1152	0	0	0.330300000000001	0	0	0	0	ambiguous	0	1/1	FALSE	FALSE	FALSE	0.5135135135135135	0
chr05	22015719	NA	A	G	4067.51	NA	0.511628	3.0608	11	0.785714	14	120	1X	207	207	0.427273	4.16842	7.22845	1	1	1	59.8917	60	6	1	1.86024	0.916667	0.931034	0	0	0	0	4772	3421	87	54	5.61607	5.03202	66	1	64	4.16842	56	47	4.23331	40	snp	GT:AD:AO:DP:GQ:QA:QR:RO	1/1/1/1	0,30	30	30	9	1197	0	0	0/0	66,0	0	66	99	0	2614	66	0/1	21,22	22	43	99	864	807	21	1/1	0,28	28	28	56	1104	0	0	1/1	0,8	8	8	0	321	0	0	1/1	0,32	32	32	68	1286	0	0	0.1083	0	0	0	0	ambiguous	0	1/1	FALSE	FALSE	FALSE	0.5116279069767442	0
chr05	22015844	NA	G	A	2721.7	NA	0.488372	3.0608	3	0.214286	14	84	1X	224	224	1.79661	13.3506	4.00297	1	1	1	60	59.9929	6	1	3.19725	0.952381	0.935714	0	0	0	0	3281	5505	140	40	3.42391	4.56135	44	1	42	3.0103	42	71	3.07234	69	snp	GT:AD:AO:DP:GQ:QA:QR:RO	0/0/0/0	39,0	0	39	32	0	1579	39	1/1	0,63	63	63	99	2472	0	0	0/1	22,21	21	43	99	809	841	22	0/0	39,0	0	39	99	0	1497	39	0/0	11,0	0	11	0	0	425	11	0/0	29,0	0	29	70	0	1163	29	0.00710000000000122	0	0	0	0	ambiguous	0	0/0	FALSE	FALSE	FALSE	0.4883720930232558	1
chr05	22015950	NA	C	T	3868.76	NA	0.488372	3.0608	11	0.785714	14	118	1X	217	217	0.371053	3.67278	10.9285	2	1	1	59.9153	59.8485	6	1	0.805065	0.957627	0.909091	0	0	0	0	4617	3924	99	57	3.30474	3.55865	61	1	63	4.18805	55	49	3.03223	50	snp	GT:AD:AO:DP:GQ:QA:QR:RO	1/1/1/1	0,30	30	30	1	1185	0	0	0/0	76,0	0	76	99	0	3012	76	0/1	22,21	21	43	99	806	875	22	1/1	1,26	26	27	30	1012	37	1	1/1	0,11	11	11	0	433	0	0	1/1	0,30	30	30	75	1181	0	0	0.0668000000000006	0	0	1	0	ambiguous	0	1/1	FALSE	FALSE	FALSE	0.4883720930232558	0
chr05	22015957	NA	C	G	4051.38	NA	0.477273	3.20771	11	0.785714	14	124	1X	221	221	0.397297	3.64073	8.04722	1	1	1	59.8952	59.8557	6	1	1.20097	0.959677	0.896907	0	0	0	0	4778	3803	97	64	3.29049	3.56996	60	1	61	3.08035	63	50	3.21178	47	snp	GT:AD:AO:DP:GQ:QA:QR:RO	1/1/1/1	0,34	34	34	6	1314	0	0	0/0	74,0	0	74	99	0	2887	74	0/1	23,21	21	44	99	791	916	23	1/1	0,28	28	28	48	1093	0	0	1/1	0,11	11	11	0	443	0	0	1/1	0,30	30	30	54	1137	0	0	0.0395000000000039	0	0	0	0	ambiguous	0	1/1	FALSE	FALSE	FALSE	0.4772727272727273	0
chr05	22016137	NA	C	A	2659.96	NA	0.485714	3.07234	3	0.214286	14	81	1X	214	214	1.72174	7.5409	3.02663	1	1	1	60	60	6	1	0.921934	0.901235	0.909774	0	0	0	0	3189	5224	133	42	3.25157	4.33278	39	1	44	4.32391	37	75	7.72876	58	snp	GT:AD:AO:DP:GQ:QA:QR:RO	0/0/0/0	39,0	0	39	33	0	1564	39	1/1	0,64	64	64	99	2510	0	0	0/1	18,17	17	35	99	679	683	18	0/0	38,0	0	38	98	0	1490	38	0/0	14,0	0	14	1	0	565	14	0/0	24,0	0	24	56	0	922	24	0	0	0	0	0	ambiguous	0	0/0	FALSE	FALSE	FALSE	0.4857142857142857	1
chr05	22016255	NA	G	A	2877.39	NA	0.516129	3.08035	3	0.214286	14	89	1X	209	209	1.98095	3.0347	15.2429	1	1	1	60	60	6	1	4.56699	0.955056	0.95	0	0	0	0	3433	4699	120	39	5.96253	3.08268	50	1	40	4.98658	49	64	4.16842	56	snp	GT:AD:AO:DP:GQ:QA:QR:RO	0/0/0/0	43,0	0	43	22	0	1713	43	1/1	0,73	73	73	99	2841	0	0	0/1	15,16	16	31	99	592	575	15	0/0	34,0	0	34	71	0	1296	34	0/0	11,0	0	11	0	0	438	11	0/0	17,0	0	17	20	0	677	17	0	0	0	0	0	ambiguous	0	0/0	FALSE	FALSE	FALSE	0.5161290322580645	1
chr05	22016279	NA	A	G	4175.88	NA	0.514286	3.07234	11	0.785714	14	125	1X	223	223	0.350617	6.91895	3.80798	1	1	1	60	60	6	1	2.39235	0.96	0.94898	0	0	0	0	4905	3880	98	58	4.41741	5.22609	67	1	57	5.11229	68	46	3.80798	52	snp	GT:AD:AO:DP:GQ:QA:QR:RO	1/1/1/1	0,41	41	41	14	1633	0	0	0/0	81,0	0	81	99	0	3242	81	0/1	17,18	18	35	99	666	638	17	1/1	0,36	36	36	71	1415	0	0	1/1	0,14	14	14	0	548	0	0	1/1	0,16	16	16	11	643	0	0	0	0	0	0	0	ambiguous	0	1/1	FALSE	FALSE	FALSE	0.5142857142857142	0
chr05	22016421	NA	T	C	4665.61	NA	0.583333	5.9056	11	0.785714	14	138	1X	223	223	0.486154	3.0103	3.24022	1	1	1	59.8551	60	6	1	1.59611	0.905797	0.964706	0	0	0	0	5464	3258	85	79	9.30442	3.24022	59	1	60	8.10854	78	42	3.03585	43	snp	GT:AD:AO:DP:GQ:QA:QR:RO	1/1/1/1	0,35	35	35	25	1391	0	0	0/0	65,0	0	65	99	0	2500	65	0/1	20,28	28	48	99	1128	758	20	1/1	0,29	29	29	69	1130	0	0	1/1	0,14	14	14	1	524	0	0	1/1	0,32	32	32	78	1291	0	0	0.1449	0	0	0	0	ambiguous	0	1/1	FALSE	FALSE	FALSE	0.5833333333333334	0
chr05	22016499	NA	C	G	4090.41	NA	0.525	3.22745	11	0.785714	14	122	1X	201	201	0.47	4.14943	6.33623	1	1	1	59.9918	59.9494	6	1	2.1809	0.942623	0.936709	0	0	0	0	4785	3139	79	60	3.0815	3.69747	62	1	57	4.14943	65	38	3.25768	41	snp	GT:AD:AO:DP:GQ:QA:QR:RO	1/1/1/1	0,31	31	31	0	1240	0	0	0/0	60,0	0	60	99	0	2417	60	0/1	19,21	21	40	99	788	722	19	1/1	0,36	36	36	88	1414	0	0	1/1	0,13	13	13	19	517	0	0	1/1	0,21	21	21	43	826	0	0	0.0424000000000007	0	0	0	0	ambiguous	0	1/1	FALSE	FALSE	FALSE	0.525	0
chr05	22016517	NA	A	T	3959.12	NA	0.5	3.0103	11	0.785714	14	119	1X	201	201	0.448387	4.48836	3.434	1	1	1	60	60	6	1	3.73364	0.941176	0.926829	0	0	0	0	4660	3193	82	46	16.3128	3.11623	73	1	54	5.21827	65	35	6.82362	47	snp	GT:AD:AO:DP:GQ:QA:QR:RO	1/1/1/1	0,33	33	33	16	1324	0	0	0/0	62,0	0	62	99	0	2394	62	0/1	20,20	20	40	99	762	799	20	1/1	0,36	36	36	84	1401	0	0	1/1	0,12	12	12	0	470	0	0	1/1	0,18	18	18	29	703	0	0	0	0	0	0	0	ambiguous	0	1/1	FALSE	FALSE	FALSE	0.5	0
chr05	22016589	NA	C	T	2612.95	NA	0.5	3.0103	3	0.214286	14	81	1X	208	208	1.78182	5.18177	5.8999	1	1	1	60	60	6	1	0.800648	0.950617	0.937008	0	0	0	0	3138	4890	127	37	4.32391	5.8999	44	1	40	3.03711	41	68	4.39525	59	snp	GT:AD:AO:DP:GQ:QA:QR:RO	0/0/0/0	38,0	0	38	29	0	1550	38	1/1	0,64	64	64	99	2488	0	0	0/1	17,17	17	34	99	650	666	17	0/0	34,0	0	34	84	0	1217	34	0/0	15,0	0	15	2	0	589	15	0/0	23,0	0	23	50	0	868	23	0	0	0	0	0	ambiguous	0	0/0	FALSE	FALSE	FALSE	0.5	1
chr05	22016627	NA	C	A	3773.6	NA	0.486486	3.06899	11	0.785714	14	114	1X	196	196	0.422222	3.69603	5.65844	1	1	1	60	60	6	1	4.09411	0.947368	0.97561	0	0	0	0	4433	3238	82	57	3.0103	3.11623	57	1	61	4.22937	53	38	3.96363	44	snp	GT:AD:AO:DP:GQ:QA:QR:RO	1/1/1/1	0,30	30	30	0	1186	0	0	0/0	63,0	0	63	99	0	2489	63	0/1	19,18	18	37	99	657	749	19	1/1	0,25	25	25	48	985	0	0	1/1	0,15	15	15	18	579	0	0	1/1	0,26	26	26	51	1026	0	0	0	0	0	0	0	ambiguous	0	1/1	FALSE	FALSE	FALSE	0.4864864864864865	0
chr05	22016649	NA	C	T	3594.98	NA	0.475	3.22745	11	0.785714	14	112	1X	200	200	0.397015	5.80219	3.40511	1	1	1	59.9821	60	6	1	2.56095	0.955357	0.977273	0	0	0	0	4270	3448	88	60	4.25114	3.109	52	1	68	14.1779	44	37	7.84676	51	snp	GT:AD:AO:DP:GQ:QA:QR:RO	1/1/1/1	0,28	28	28	0	1073	0	0	0/0	67,0	0	67	99	0	2643	67	0/1	21,19	19	40	99	705	805	21	1/1	0,22	22	22	33	815	0	0	1/1	0,15	15	15	12	565	0	0	1/1	0,28	28	28	51	1112	0	0	0.0178999999999974	0	0	0	0	ambiguous	0	1/1	FALSE	FALSE	FALSE	0.475	0
chr05	22016668	NA	G	A	3556.6	NA	0.463415	3.48696	11	0.785714	14	108	1X	193	193	0.412698	3.73412	12.2327	1	1	1	59.9815	60	6	1	1.33197	0.981481	0.952941	0	0	0	0	4210	3379	85	57	3.73412	3.64897	51	1	62	8.15749	46	37	6.10145	48	snp	GT:AD:AO:DP:GQ:QA:QR:RO	1/1/1/1	0,22	22	22	0	894	0	0	0/0	63,0	0	63	99	0	2516	63	0/1	22,19	19	41	99	734	863	22	1/1	0,19	19	19	25	707	0	0	1/1	0,19	19	19	25	734	0	0	1/1	0,29	29	29	55	1141	0	0	0.0185000000000031	0	0	0	0	ambiguous	0	1/1	FALSE	FALSE	FALSE	0.4634146341463415	0
chr05	22016708	NA	A	C	3960.06	NA	0.511628	3.0608	11	0.785714	14	120	1X	209	209	0.414706	3.29983	3.62026	1	1	1	60	59.9101	6	1	3.32558	0.958333	0.955056	0	0	0	0	4671	3526	89	51	8.87328	4.20583	69	1	67	6.55704	53	40	4.98658	49	snp	GT:AD:AO:DP:GQ:QA:QR:RO	1/1/1/1	0,26	26	26	0	1007	0	0	0/0	68,0	0	68	99	0	2695	68	0/1	21,22	22	43	99	840	831	21	1/1	0,24	24	24	41	927	0	0	1/1	0,20	20	20	29	776	0	0	1/1	0,28	28	28	53	1121	0	0	0.0899000000000001	0	0	0	0	ambiguous	0	1/1	FALSE	FALSE	FALSE	0.5116279069767442	0
chr05	22016772	NA	T	G	4100.18	NA	0.509804	3.05288	11	0.785714	14	123	1X	213	213	0.455385	3.45166	3.0103	1	1	1	60	60	6	1	2.58048	0.943089	0.922222	0	0	0	0	4850	3480	90	65	3.87536	3.87889	58	1	62	3.02795	61	43	3.39634	47	snp	GT:AD:AO:DP:GQ:QA:QR:RO	1/1/1/1	0,31	31	31	0	1252	0	0	0/0	65,0	0	65	99	0	2554	65	0/1	25,26	26	51	99	978	926	25	1/1	0,28	28	28	54	1127	0	0	1/1	0,14	14	14	12	549	0	0	1/1	0,24	24	24	42	944	0	0	0	0	0	0	0	ambiguous	0	1/1	FALSE	FALSE	FALSE	0.5098039215686274	0
chr05	22017766	NA	T	C	2450.35	NA	0.5625	4.09604	3	0.214286	14	74	1X	173	173	2.07059	3.0103	3.55865	1	1	1	59.7568	58.6364	6	1	1.54269	0.972973	0.929293	0	0	0	0	2946	3886	99	34	4.06669	9.34924	40	1	37	3.0103	37	49	3.03223	50	snp	GT:AD:AO:DP:GQ:QA:QR:RO	0/0/0/0	25,0	0	25	0	0	986	25	1/1	0,56	56	56	99	2248	0	0	0/1	14,18	18	32	99	698	538	14	0/0	29,0	0	29	62	0	1134	29	0/0	11,0	0	11	8	0	451	11	0/0	20,0	0	20	35	0	777	20	1.1204	0	0	0	0	ambiguous	0	0/0	FALSE	FALSE	FALSE	0.5625	1
chr05	22018072	NA	C	T	2127.39	NA	0.5	3.0103	3	0.214286	14	67	1X	175	175	1.7234	3.30199	18.7736	0	1	1	60	59.6481	6	1	0.70468	0.940299	0.981481	0	0	0	0	2594	4150	108	34	3.04271	3.73412	33	1	32	3.30199	35	61	6.95112	47	snp	GT:AD:AO:DP:GQ:QA:QR:RO	0/0/0/0	34,0	0	34	6	0	1344	34	1/1	1,54	54	55	99	2110	37	1	0/1	13,13	13	26	99	484	468	13	0/0	28,0	0	28	47	0	1093	28	0/0	15,0	0	15	8	0	565	15	0/0	17,0	0	17	14	0	643	17	0.351900000000001	0	0	0	0	ambiguous	0	0/0	FALSE	FALSE	FALSE	0.5	0.9818181818181818
chr05	22018392	NA	A	T	2899.1	NA	0.4	6.05036	3	0.214286	14	88	1X	237	237	1.70312	3.109	9.43728	0	1	1	60	60	6	1	2.11857	0.920455	0.932886	0	0	0	0	3461	5765	149	38	6.56362	15.2667	50	1	41	3.89863	47	80	4.77371	69	snp	GT:AD:AO:DP:GQ:QA:QR:RO	0/0/0/0	46,0	0	46	10	0	1772	46	1/1	0,74	74	74	99	2927	0	0	0/1	21,14	14	35	99	534	800	21	0/0	28,0	0	28	37	0	1087	28	0/0	26,0	0	26	30	0	996	26	0/0	28,0	0	28	37	0	1110	28	0	0	0	0	0	ambiguous	0	0/0	FALSE	FALSE	FALSE	0.4	1
chr05	22018482	NA	A	C	4570.73	NA	0.529412	3.26577	11	0.785714	14	135	1X	214	214	0.479365	3.41242	3.03779	0	1	1	59.7778	60	6	1	1.92349	0.948148	0.924051	0	0	0	0	5300	3045	79	66	3.15506	12.9331	69	1	75	6.62942	60	40	3.03779	39	snp	GT:AD:AO:DP:GQ:QA:QR:RO	1/1/1/1	0,46	46	46	15	1819	0	0	0/0	63,0	0	63	99	0	2428	63	0/1	16,18	18	34	99	703	617	16	1/1	0,26	26	26	36	1030	0	0	1/1	0,17	17	17	9	680	0	0	1/1	0,28	28	28	42	1068	0	0	0.222200000000001	0	0	0	0	ambiguous	0	1/1	FALSE	FALSE	FALSE	0.5294117647058824	0
chr05	22018532	NA	A	C	2512.37	NA	0.545455	3.79993	3	0.214286	14	78	1X	237	237	1.41007	4.79202	3.02396	0	1	1	60	59.8176	6	1	6.81154	0.871795	0.943396	0	0	0	0	3039	6195	159	30	12.0303	5.31834	48	1	33	7.01917	45	88	6.95719	71	snp	GT:AD:AO:DP:GQ:QA:QR:RO	0/0/0/0	49,0	0	49	30	0	1955	49	1/1	0,54	54	54	99	2127	0	0	0/1	20,24	24	44	99	912	768	20	0/0	33,0	0	33	68	0	1290	33	0/0	22,0	0	22	35	0	846	22	0/0	35,0	0	35	74	0	1336	35	0.182400000000001	0	0	0	0	ambiguous	0	0/0	FALSE	FALSE	FALSE	0.5454545454545454	1
chr05	22018583	NA	T	G	2550.29	NA	0.5	3.0103	3	0.214286	14	78	1X	229	229	1.4697	5.79424	6.24594	0	1	1	60	60	6	1	6.9121	0.897436	0.933775	0	0	0	0	3064	5934	151	43	4.79202	3.02468	35	1	31	10.1372	47	78	3.36982	73	snp	GT:AD:AO:DP:GQ:QA:QR:RO	0/0/0/0	52,0	0	52	30	0	2053	52	1/1	0,59	59	59	99	2308	0	0	0/1	19,19	19	38	99	756	736	19	0/0	28,0	0	28	49	0	1127	28	0/0	23,0	0	23	34	0	906	23	0/0	29,0	0	29	52	0	1112	29	0	0	0	0	0	ambiguous	0	0/0	FALSE	FALSE	FALSE	0.5	1
chr05	22018857	NA	G	A	2399.4	NA	0.522727	3.20771	3	0.214286	14	75	1X	200	200	1.84615	3.03925	13.8677	0	1	1	60	60	6	1	1.26953	0.946667	0.936	0	0	0	0	2936	4933	125	49	18.3264	13.8677	26	1	39	3.27088	36	68	5.11229	57	snp	GT:AD:AO:DP:GQ:QA:QR:RO	0/0/0/0	38,0	0	38	7	0	1522	38	1/1	0,52	52	52	99	2033	0	0	0/1	21,23	23	44	99	903	803	21	0/0	22,0	0	22	26	0	861	22	0/0	16,0	0	16	8	0	634	16	0/0	28,0	0	28	44	0	1113	28	0	0	0	0	0	ambiguous	0	0/0	FALSE	FALSE	FALSE	0.5227272727272727	1
chr05	22020012	NA	C	T	2614.25	NA	0.404762	6.31921	3	0.214286	14	86	1X	226	226	1.93043	3.91929	8.03571	1	1	1	60	60	6	1	1.00003	0.976744	0.964286	0	0	0	0	3164	5482	140	46	3.91929	10.5174	40	1	46	3.91929	40	70	3.0103	70	snp	GT:AD:AO:DP:GQ:QA:QR:RO	0/0/0/0	56,0	0	56	52	0	2233	56	1/1	0,69	69	69	99	2545	0	0	0/1	25,17	17	42	99	619	980	25	0/0	15,0	0	15	1	0	584	15	0/0	15,0	0	15	27	0	561	15	0/0	29,0	0	29	69	0	1124	29	0	0	0	0	0	ambiguous	0	0/0	FALSE	FALSE	FALSE	0.40476190476190477	1
chr05	22020161	NA	G	A	2898.56	NA	0.5	3.0103	3	0.214286	14	89	1X	227	227	1.81513	4.20583	3.26206	1	1	1	60	59.9493	6	1	0.667398	0.94382	0.956522	0	0	0	0	3478	5418	138	46	3.22989	3.26206	43	1	43	3.22989	46	66	3.57677	72	snp	GT:AD:AO:DP:GQ:QA:QR:RO	0/0/0/0	47,0	0	47	37	0	1861	47	1/1	0,70	70	70	99	2735	0	0	0/1	19,19	19	38	99	743	688	19	0/0	26,0	0	26	57	0	1042	26	0/0	17,0	0	17	2	0	685	17	0/0	29,0	0	29	66	0	1142	29	0.0506999999999991	0	0	0	0	ambiguous	0	0/0	FALSE	FALSE	FALSE	0.5	1
chr05	22020344	NA	A	G	4735.63	NA	0.488372	3.0608	11	0.785714	14	139	1X	214	214	0	3.1509	3.73412	0	1	1	60	60	6	1	4.0533	0.94964	0.973333	0	0	0	0	5541	2909	75	78	7.52509	5.35549	61	1	69	3.02592	70	31	7.90335	44	snp	GT:AD:AO:DP:GQ:QA:QR:RO	1/1/1/1	0,46	46	46	21	1865	0	0	0/0	53,1	1	54	99	41	2066	53	0/1	22,21	21	43	99	840	843	22	1/1	0,28	28	28	48	1136	0	0	1/1	0,25	25	25	39	961	0	0	1/1	0,18	18	18	18	698	0	0	0	0	0	0	0	ambiguous	0	1/1	FALSE	FALSE	FALSE	0.4883720930232558	0.018518518518518517
chr05	22020527	NA	C	T	2336.19	NA	0	0	4	0.4	10	70	1X	90	90	3.5	3.13438	3.44459	1	1	1	60	58.1	4	1	1.20142	0.957143	0.95	0	0	0	0	2716	788	20	33	3.50664	3.0103	37	1	45	15.4187	25	7	6.91895	13	snp	GT:AD:AO:DP:GQ:QA:QR:RO	0/0/0/0	11,0	0	11	0	0	438	11	1/1	0,52	52	52	99	2049	0	0	1/1	0,18	18	18	92	667	0	0	NA	NA	NA	NA	NA	NA	NA	NA	0/0	9,0	0	9	7	0	350	9	NA	NA	NA	NA	NA	NA	NA	NA	1.9	0	NA	NA	0	unambiguous	NA	0/0	NA	NA	FALSE	1	1
chr05	22020529	NA	T	C	596.48	NA	0	0	6	0.6	10	19	1X	88	88	0.275362	3.12459	3.13803	1	1	1	58	60	4	1	1.22204	0.947368	0.955882	0	0	0	0	760	2710	68	9	3.12459	3.0103	10	1	7	5.8675	12	45	18.4661	23	snp	GT:AD:AO:DP:GQ:QA:QR:RO	1/1/1/1	0,10	10	10	0	410	0	0	0/0	53,0	0	53	99	0	2107	53	0/0	15,0	0	16	82	0	603	15	NA	NA	NA	NA	NA	NA	NA	NA	1/1	0,9	9	9	7	350	0	0	NA	NA	NA	NA	NA	NA	NA	NA	2	0	NA	NA	0	unambiguous	NA	1/1	NA	NA	FALSE	0	0
chr05	22020538	NA	A	G	527.37	NA	0	0	6	0.6	10	17	1X	89	89	0.236111	3.13803	3.13094	2	1	1	57.7647	60	4	1	1.35622	0.941176	0.972222	0	0	0	0	688	2799	72	9	3.13803	3.49285	8	1	6	6.20364	11	45	12.7819	27	snp	GT:AD:AO:DP:GQ:QA:QR:RO	1/1/1/1	0,10	10	10	0	401	0	0	0/0	56,0	0	56	99	0	2185	56	0/0	16,0	0	16	77	0	614	16	NA	NA	NA	NA	NA	NA	NA	NA	1/1	0,7	7	7	1	287	0	0	NA	NA	NA	NA	NA	NA	NA	NA	2.2353	0	NA	NA	0	unambiguous	NA	1/1	NA	NA	FALSE	0	0
chr05	22020546	NA	C	T	479.19	NA	0	0	6	0.6	10	17	1X	96	96	0.21519	3.13803	3.03779	1	1	1	57.7647	60	4	1	0.355837	0.941176	0.974684	0	0	0	0	648	3074	79	8	3.13803	4.35716	9	1	6	6.20364	11	50	15.1321	29	snp	GT:AD:AO:DP:GQ:QA:QR:RO	1/1/1/1	0,10	10	10	0	380	0	0	0/0	58,0	0	58	99	0	2290	58	0/0	21,0	0	21	98	0	784	21	NA	NA	NA	NA	NA	NA	NA	NA	1/1	0,7	7	7	8	268	0	0	NA	NA	NA	NA	NA	NA	NA	NA	2.2353	0	NA	NA	0	unambiguous	NA	1/1	NA	NA	FALSE	0	0
chr05	22020551	NA	A	T	2498.25	NA	0	0	4	0.4	10	74	1X	91	91	4.35294	5.94472	3.13803	2	1	1	60	57.7647	4	1	1.66453	0.972973	0.941176	0	0	0	0	2898	652	17	35	3.47981	3.13803	39	1	45	10.5224	29	6	6.20364	11	snp	GT:AD:AO:DP:GQ:QA:QR:RO	0/0/0/0	10,0	0	10	0	0	382	10	1/1	0,57	57	57	99	2226	0	0	1/1	0,17	17	17	81	672	0	0	NA	NA	NA	NA	NA	NA	NA	NA	0/0	7,0	0	7	1	0	270	7	NA	NA	NA	NA	NA	NA	NA	NA	2.2353	0	NA	NA	0	unambiguous	NA	0/0	NA	NA	FALSE	1	1
chr05	22020565	NA	C	T	474.11	NA	0	0	6	0.6	10	16	1X	90	90	0.216216	3.0103	5.94472	2	1	1	58.1875	60	4	1	2.64535	0.9375	0.986486	0	0	0	0	628	2900	74	8	3.0103	3.12768	8	1	6	5.18177	10	44	8.76177	30	snp	GT:AD:AO:DP:GQ:QA:QR:RO	1/1/1/1	0,10	10	10	0	382	0	0	0/0	57,0	0	57	99	0	2261	57	0/0	17,0	0	17	81	0	639	17	NA	NA	NA	NA	NA	NA	NA	NA	1/1	0,6	6	6	0	246	0	0	NA	NA	NA	NA	NA	NA	NA	NA	1.8125	0	NA	NA	0	unambiguous	NA	1/1	NA	NA	FALSE	0	0
chr05	22022160	NA	T	A	2748.98	NA	0.490566	3.05127	3	0.214286	14	88	1X	211	211	2.39583	3.40511	12.3494	1	1	1	59.9432	59.748	6	1	2.52854	0.931818	0.97561	0	0	0	0	3342	4820	123	47	3.89863	3.16919	41	1	47	3.89863	41	61	3.02795	62	snp	GT:AD:AO:DP:GQ:QA:QR:RO	0/0/0/0	32,0	0	32	11	0	1250	32	1/1	0,62	62	62	99	2394	0	0	0/1	27,26	26	53	99	948	1047	27	0/0	30,0	0	30	62	0	1173	30	0/0	7,0	0	7	0	0	265	7	0/0	27,0	0	27	53	0	1085	27	0.1952	0	0	0	0	ambiguous	0	0/0	FALSE	FALSE	FALSE	0.49056603773584906	1
chr05	22022260	NA	C	T	3760.98	NA	0.470588	3.3935	11	0.785714	14	114	1X	205	205	0.440625	5.75321	3.60686	1	1	1	57.8509	59.8681	6	1	0.910862	0.964912	0.923077	0	0	0	0	4492	3604	91	69	13.982	3.60686	45	1	52	4.9151	62	42	4.17955	49	snp	GT:AD:AO:DP:GQ:QA:QR:RO	1/1/1/1	0,32	32	32	5	1245	0	0	0/0	64,0	0	64	99	0	2532	64	0/1	27,24	24	51	99	924	1072	27	1/1	0,25	25	25	41	1008	0	0	1/1	0,8	8	8	0	320	0	0	1/1	0,25	25	25	41	995	0	0	2.0172	0	0	0	0	ambiguous	0	1/1	FALSE	FALSE	FALSE	0.47058823529411764	0
chr05	22022341	NA	G	A	3524.81	NA	0.581818	6.20829	3	0.214286	14	108	1X	231	231	2.66667	5.02092	5.14646	2	1	1	59.8889	59.7805	6	1	2.0397	0.925926	0.95935	0	0	0	0	4333	4780	123	43	12.7417	8.11238	65	1	44	11.0528	64	61	3.02795	62	snp	GT:AD:AO:DP:GQ:QA:QR:RO	0/0/0/0	32,0	0	32	0	0	1226	32	1/1	1,76	76	77	99	3037	41	1	0/1	23,32	32	55	99	1296	901	23	0/0	29,0	0	29	65	0	1173	29	0/0	13,0	0	13	0	0	485	13	0/0	25,0	0	25	53	0	954	25	0.108399999999996	0	0	0	0	ambiguous	0	0/0	FALSE	FALSE	FALSE	0.5818181818181818	0.987012987012987
chr05	22022404	NA	A	G	3896.78	NA	0.415094	6.32897	11	0.785714	14	122	1X	230	230	0	8.77716	11.0528	2	1	1	59.582	60	6	1	1.64682	0.967213	0.953704	0	0	0	0	4712	4230	108	59	3.29508	5.9056	63	1	57	4.14943	65	48	5.9056	60	snp	GT:AD:AO:DP:GQ:QA:QR:RO	1/1/1/1	0,33	33	33	1	1293	0	0	0/0	77,1	1	78	99	37	3062	77	0/1	31,22	22	53	99	842	1168	31	1/1	0,24	24	24	50	934	0	0	1/1	0,14	14	14	1	530	0	0	1/1	0,28	28	28	62	1076	0	0	0.417999999999999	0	0	0	0	ambiguous	0	1/1	FALSE	FALSE	FALSE	0.41509433962264153	0.01282051282051282
chr05	22022439	NA	G	T	3909.02	NA	0.434783	4.70971	11	0.785714	14	120	1X	225	225	0	3.0103	6.50534	2	1	1	59.8583	60	6	1	1.88126	0.966667	0.92381	0	0	0	0	4680	4224	105	62	3.29983	8.98702	58	1	62	3.29983	58	44	8.98702	61	snp	GT:AD:AO:DP:GQ:QA:QR:RO	1/1/1/1	0,31	31	31	0	1223	0	0	0/0	79,1	1	80	99	32	3170	79	0/1	26,20	20	46	99	747	1054	26	1/1	0,27	27	27	60	1086	0	0	1/1	0,13	13	13	1	529	0	0	1/1	0,28	28	28	63	1063	0	0	0.1417	0	0	0	0	ambiguous	0	1/1	FALSE	FALSE	FALSE	0.43478260869565216	0.0125
chr05	22022515	NA	C	A	4394.75	NA	0.571429	4.56135	11	0.785714	14	130	1X	210	210	0	6.28421	6.91895	1	1	1	56.1846	59.8625	6	1	4.48123	0.953846	0.9375	0	0	0	0	5193	3224	80	64	3.07711	6.91895	66	1	78	14.302	52	46	6.91895	34	snp	GT:AD:AO:DP:GQ:QA:QR:RO	1/1/1/1	0,41	41	41	33	1655	0	0	0/0	65,1	1	66	99	41	2636	65	0/1	15,20	20	35	99	793	588	15	1/1	0,31	31	31	75	1249	0	0	1/1	0,9	9	9	0	355	0	0	1/1	0,28	28	28	66	1100	0	0	3.67789999999999	0	0	0	0	ambiguous	0	1/1	FALSE	FALSE	FALSE	0.5714285714285714	0.015151515151515152
chr05	22022529	NA	C	T	4479.7	NA	0.6	5.61607	11	0.785714	14	133	1X	210	210	0	3.41847	3.26411	1	1	1	55.5263	59.8571	6	1	2.6391	0.962406	0.961039	0	0	0	0	5271	3062	77	65	3.15724	3.71532	68	1	80	14.9126	53	45	7.77626	32	snp	GT:AD:AO:DP:GQ:QA:QR:RO	1/1/1/1	0,41	41	41	37	1634	0	0	0/0	65,1	1	66	99	41	2592	65	0/1	12,18	18	30	99	708	470	12	1/1	0,35	35	35	91	1427	0	0	1/1	0,10	10	10	0	402	0	0	1/1	0,28	28	28	70	1059	0	0	4.3308	0	0	0	0	ambiguous	0	1/1	FALSE	FALSE	FALSE	0.6	0.015151515151515152
chr05	22022651	NA	T	C	4905.37	NA	0.525	3.22745	11	0.785714	14	147	1X	244	244	0.425641	13.779	3.21178	1	1	1	58.966	60	6	1	4.1905	0.965986	0.927835	0	0	0	0	5732	3784	97	64	8.34296	3.03269	83	1	64	8.34296	83	44	4.82359	53	snp	GT:AD:AO:DP:GQ:QA:QR:RO	1/1/1/1	0,41	41	41	25	1630	0	0	0/0	78,0	0	78	99	0	3050	78	0/1	19,21	21	40	99	768	734	19	1/1	0,33	33	33	73	1275	0	0	1/1	0,14	14	14	0	574	0	0	1/1	0,38	38	38	88	1485	0	0	1.034	0	0	0	0	ambiguous	0	1/1	FALSE	FALSE	FALSE	0.525	0
chr05	22022951	NA	G	C	1998.39	NA	0.515152	3.0761	3	0.214286	14	63	1X	169	169	1.79775	3.32051	9.64763	1	1	1	59.2857	55.0189	6	1	1.18493	0.968254	0.981132	0	0	0	0	2453	4124	106	28	4.69922	3.74778	35	1	25	8.83536	38	48	5.05886	58	snp	GT:AD:AO:DP:GQ:QA:QR:RO	0/0/0/0	26,0	0	26	21	0	1033	26	1/1	1,46	46	47	99	1802	22	1	0/1	16,17	17	33	99	651	619	16	0/0	31,0	0	31	82	0	1232	31	0/0	10,0	0	10	1	0	369	10	0/0	22,0	0	22	54	0	849	22	4.2668	0	0	0	0	ambiguous	0	0/0	FALSE	FALSE	FALSE	0.5151515151515151	0.9787234042553191
chr05	22022966	NA	C	A	2898.15	NA	0.454545	3.60252	11	0.785714	14	88	1X	160	160	0.392593	3.109	3.49285	1	1	1	56.7386	59.6944	6	1	0.10976	0.977273	0.958333	0	0	0	0	3461	2674	72	48	4.58955	3.0103	40	1	35	11.0053	53	28	10.7311	44	snp	GT:AD:AO:DP:GQ:QA:QR:RO	1/1/1/1	0,24	24	24	3	971	0	0	0/0	54,0	0	54	99	0	1994	54	0/1	18,15	15	33	99	563	680	18	1/1	0,24	24	24	46	927	0	0	1/1	0,8	8	8	0	319	0	0	1/1	0,17	17	17	24	681	0	0	2.9558	0	0	0	0	ambiguous	0	1/1	FALSE	FALSE	FALSE	0.45454545454545453	0
chr05	22023018	NA	A	G	2251.15	NA	0.514286	3.07234	3	0.214286	14	70	1X	175	175	1.97727	6.1124	4.68544	1	1	1	59.7143	58.9714	6	1	5.79936	0.957143	0.961905	0	0	0	0	2703	4027	105	34	3.13438	3.03098	36	1	36	3.13438	34	49	4.02365	56	snp	GT:AD:AO:DP:GQ:QA:QR:RO	0/0/0/0	36,0	0	36	25	0	1379	36	1/1	0,52	52	52	99	2000	0	0	0/1	17,18	18	35	99	703	623	17	0/0	21,0	0	21	43	0	839	21	0/0	4,0	0	4	0	0	150	4	0/0	27,0	0	27	62	0	1036	27	0.742899999999999	0	0	0	0	ambiguous	0	0/0	FALSE	FALSE	FALSE	0.5142857142857142	1
chr05	22023291	NA	C	T	4237.32	NA	0.441176	4.03217	11	0.785714	14	129	1X	209	209	0.485246	7.87507	3.44459	1	1	1	59.6512	60	6	1	2.40179	0.968992	0.9625	0	0	0	0	4941	3052	80	58	5.8551	6.91895	71	1	53	11.915	76	38	3.44459	42	snp	GT:AD:AO:DP:GQ:QA:QR:RO	1/1/1/1	0,36	36	36	27	1410	0	0	0/0	61,0	0	61	99	0	2326	61	0/1	19,15	15	34	99	538	726	19	1/1	0,25	25	25	57	967	0	0	1/1	0,12	12	12	0	466	0	0	1/1	0,41	41	41	99	1560	0	0	0.348799999999997	0	0	0	0	ambiguous	0	1/1	FALSE	FALSE	FALSE	0.4411764705882353	0
chr05	22023313	NA	A	C	4279.69	NA	0.441176	4.03217	11	0.785714	14	125	1X	202	202	0.496552	4.41741	3.71532	1	1	1	59.72	60	6	1	2.61313	0.96	0.974026	0	0	0	0	4970	2925	77	62	3.02767	3.0385	63	1	54	8.03074	71	39	3.0385	38	snp	GT:AD:AO:DP:GQ:QA:QR:RO	1/1/1/1	0,33	33	33	24	1328	0	0	0/0	58,0	0	58	99	0	2225	58	0/1	19,15	15	34	99	607	700	19	1/1	0,27	27	27	64	1103	0	0	1/1	0,11	11	11	0	447	0	0	1/1	0,39	39	39	99	1485	0	0	0.280000000000001	0	0	0	0	ambiguous	0	1/1	FALSE	FALSE	FALSE	0.4411764705882353	0
chr05	22023603	NA	C	T	3668.59	NA	0.444444	3.9754	11	0.785714	14	113	1X	207	207	0.359459	9.94748	5.32038	2	1	1	59.5841	59.8085	6	1	0.726975	0.955752	0.93617	0	0	0	0	4339	3776	94	56	3.02952	14.1911	57	1	60	3.95191	53	44	3.84193	50	snp	GT:AD:AO:DP:GQ:QA:QR:RO	1/1/1/1	0,29	29	29	1	1140	0	0	0/0	74,0	0	74	99	0	2992	74	0/1	20,16	16	36	99	589	784	20	1/1	0,32	32	32	83	1268	0	0	1/1	0,12	12	12	1	474	0	0	1/1	0,24	24	24	59	868	0	0	0.224400000000003	0	0	0	0	ambiguous	0	1/1	FALSE	FALSE	FALSE	0.4444444444444444	0
chr05	22023642	NA	G	A	4228.88	NA	0.459459	3.5385	11	0.785714	14	126	1X	216	216	0.417143	4.11327	3.39634	1	1	1	59.8016	60	6	1	2.89657	0.960317	0.944444	0	0	0	0	4947	3583	90	67	4.11327	6.48466	59	1	66	3.63072	60	38	7.73928	52	snp	GT:AD:AO:DP:GQ:QA:QR:RO	1/1/1/1	0,30	30	30	0	1194	0	0	0/0	70,0	0	70	99	0	2793	70	0/1	20,17	17	37	99	680	790	20	1/1	0,35	35	35	76	1391	0	0	1/1	0,14	14	14	13	570	0	0	1/1	0,30	30	30	61	1112	0	0	0.198399999999999	0	0	0	0	ambiguous	0	1/1	FALSE	FALSE	FALSE	0.4594594594594595	0
chr05	22023859	NA	T	A	4118.3	NA	0.513514	3.06899	11	0.785714	14	125	1X	225	225	0.34878	4.41741	6.13722	2	1	1	55.264	58.09	6	1	0.133377	0.984	0.94	0	0	0	0	4873	3895	100	55	6.91895	3.35774	70	1	68	5.11229	57	46	4.40004	54	snp	GT:AD:AO:DP:GQ:QA:QR:RO	1/1/1/1	0,30	30	30	1	1197	0	0	0/0	82,0	0	82	99	0	3191	82	0/1	18,19	19	37	99	679	704	18	1/1	0,34	34	34	91	1326	0	0	1/1	0,13	13	13	2	521	0	0	1/1	0,29	29	29	76	1150	0	0	2.826	0	0	0	0	ambiguous	0	1/1	FALSE	FALSE	FALSE	0.5135135135135135	0
chr05	22024400	NA	G	T	5090.4	NA	0.594595	5.88603	11	0.785714	14	148	1X	220	220	0.57193	12.9286	6.02623	0	1	1	59.7162	60	6	1	2.59862	0.966216	0.930556	0	0	0	0	5870	2804	72	73	3.06899	6.02623	75	1	66	6.76636	82	28	10.7311	44	snp	GT:AD:AO:DP:GQ:QA:QR:RO	1/1/1/1	0,32	32	32	12	1267	0	0	0/0	57,0	0	57	99	0	2225	57	0/1	15,22	22	37	99	866	579	15	1/1	0,45	45	45	99	1783	0	0	1/1	0,14	14	14	14	556	0	0	1/1	0,35	35	35	77	1398	0	0	0.283799999999999	0	0	0	0	ambiguous	0	1/1	FALSE	FALSE	FALSE	0.5945945945945946	0
chr05	22026687	NA	G	A	2865.01	NA	0.45	3.87889	11	0.785714	14	87	1X	175	175	0.330303	3.23494	3.40511	3	1	1	55.8851	59.8295	6	1	1.5012	0.954023	0.886364	0	0	0	0	3464	3475	88	45	3.23494	3.89863	42	1	41	3.63429	46	51	7.84676	37	snp	GT:AD:AO:DP:GQ:QA:QR:RO	1/1/1/1	0,18	18	18	0	699	0	0	0/0	66,0	0	66	99	0	2615	66	0/1	22,18	18	40	99	725	860	22	1/1	0,21	21	21	39	819	0	0	1/1	0,7	7	7	0	287	0	0	1/1	0,23	23	23	45	934	0	0	3.9444	0	0	0	0	ambiguous	0	1/1	FALSE	FALSE	FALSE	0.45	0
chr05	22026821	NA	T	G	2634.26	NA	0.594595	5.88603	3	0.214286	14	80	1X	190	190	2	3.44459	14.3809	1	1	1	58.5875	58.6	6	1	2.944	0.975	0.972727	0	0	0	0	3164	4377	110	44	4.74748	5.85295	36	1	34	6.91895	46	54	3.08926	56	snp	GT:AD:AO:DP:GQ:QA:QR:RO	0/0/0/0	32,0	0	32	13	0	1259	32	1/1	0,58	58	58	99	2286	0	0	0/1	15,22	22	37	99	878	606	15	0/0	27,0	0	27	54	0	1099	27	0/0	6,0	0	6	0	0	228	6	0/0	30,0	0	30	63	0	1185	30	0.0125000000000028	0	0	0	0	ambiguous	0	0/0	FALSE	FALSE	FALSE	0.5945945945945946	1
chr05	22027518	NA	G	A	2849.12	NA	0.583333	5.9056	3	0.214286	14	90	1X	224	224	1.9646	3.39634	12.3444	1	1	1	59.9444	59.7239	6	1	3.43394	0.933333	0.940299	0	0	0	0	3506	5228	134	50	5.42305	19.6042	40	1	39	6.48466	51	56	10.8535	78	snp	GT:AD:AO:DP:GQ:QA:QR:RO	0/0/0/0	34,0	0	34	0	0	1368	34	1/1	1,62	62	63	99	2413	41	1	0/1	20,28	28	48	99	1093	753	20	0/0	27,0	0	27	55	0	1043	27	0/0	18,0	0	18	28	0	669	18	0/0	34,0	0	34	76	0	1354	34	0.220500000000001	0	0	0	0	ambiguous	0	0/0	FALSE	FALSE	FALSE	0.5833333333333334	0.9841269841269841
chr05	22028910	NA	A	G	4410.66	NA	0.531915	3.42611	11	0.785714	14	133	1X	230	230	0.413333	3.81032	3.56996	1	1	1	59.1353	60	6	1	2.76523	0.969925	0.958763	0	0	0	0	5199	3785	97	57	8.9043	3.03269	76	1	68	3.15724	65	58	11.0918	39	snp	GT:AD:AO:DP:GQ:QA:QR:RO	1/1/1/1	0,33	33	33	0	1283	0	0	0/0	75,0	0	75	99	0	2959	75	0/1	22,25	25	47	99	981	826	22	1/1	0,30	30	30	57	1187	0	0	1/1	0,15	15	15	12	599	0	0	1/1	0,30	30	30	57	1149	0	0	0.864699999999999	0	0	0	0	ambiguous	0	1/1	FALSE	FALSE	FALSE	0.5319148936170213	0
chr05	22030035	NA	T	G	2438.03	NA	0.428571	4.25114	11	0.785714	14	75	1X	140	140	0	9.52472	3.84548	1	1	1	57.2	55.7077	6	1	0.223819	0.96	0.984615	0	0	0	0	2979	2452	65	48	15.7786	5.71629	27	1	33	5.35549	42	27	7.05258	38	snp	GT:AD:AO:DP:GQ:QA:QR:RO	1/1/1/1	0,19	19	19	0	763	0	0	0/0	49,1	1	50	99	41	1835	49	0/1	16,12	12	28	99	457	617	16	1/1	0,17	17	17	25	684	0	0	1/1	0,10	10	10	4	390	0	0	1/1	0,16	16	16	22	644	0	0	1.4923	0	0	0	0	ambiguous	0	1/1	FALSE	FALSE	FALSE	0.42857142857142855	0.02
chr05	22030307	NA	C	T	2696.92	NA	0.489362	3.0565	3	0.214286	14	84	1X	230	230	1.80165	3.94093	6.81781	1	1	1	59.9762	59.0342	6	1	4.80014	0.940476	0.876712	0	0	0	0	3292	5775	146	34	9.62812	3.06979	50	1	41	3.1137	43	73	3.0103	73	snp	GT:AD:AO:DP:GQ:QA:QR:RO	0/0/0/0	48,0	0	48	45	0	1938	48	1/1	1,61	61	62	99	2385	37	1	0/1	24,23	23	47	99	907	940	24	0/0	29,0	0	29	72	0	1130	29	0/0	8,0	0	8	0	0	303	8	0/0	36,0	0	36	93	0	1427	36	0.942	0	0	0	0	ambiguous	0	0/0	FALSE	FALSE	FALSE	0.48936170212765956	0.9838709677419355
chr05	22030353	NA	A	G	4554.2	NA	0.42	5.78978	11	0.785714	14	135	1X	243	243	0.41519	5.72866	6.95112	1	1	1	59.2741	59.9815	6	1	2.4945	0.933333	0.944444	0	0	0	0	5369	4258	108	77	8.81698	3.73412	58	1	69	3.15506	66	48	5.9056	60	snp	GT:AD:AO:DP:GQ:QA:QR:RO	1/1/1/1	0,43	43	43	11	1750	0	0	0/0	79,0	0	79	99	0	3110	79	0/1	29,21	21	50	99	798	1148	29	1/1	0,29	29	29	45	1159	0	0	1/1	0,7	7	7	0	266	0	0	1/1	0,35	35	35	63	1396	0	0	0.7074	0	0	0	0	ambiguous	0	1/1	FALSE	FALSE	FALSE	0.42	0
chr05	22030408	NA	G	C	3616.08	NA	0.588235	6.45911	3	0.214286	14	112	1X	224	224	2.97778	3.32051	3.70827	2	1	1	59.9821	58.2768	6	1	3.80355	0.946429	0.928571	0	0	0	0	4414	4395	112	70	18.2106	4.94911	42	1	60	4.25114	52	58	3.32051	54	snp	GT:AD:AO:DP:GQ:QA:QR:RO	0/0/0/0	33,0	0	33	0	0	1298	33	1/1	1,82	82	83	99	3245	41	1	0/1	21,30	30	51	99	1169	809	21	0/0	27,0	0	27	49	0	1055	27	0/0	6,0	0	6	0	0	238	6	0/0	24,0	0	24	40	0	954	24	1.7053	0	0	0	0	ambiguous	0	0/0	FALSE	FALSE	FALSE	0.5882352941176471	0.9879518072289156
chr05	22030843	NA	A	G	4200.6	NA	0.447368	3.9246	11	0.785714	14	126	1X	228	228	0.362963	4.11327	4.37279	2	1	1	58.2778	60	6	1	0.279391	0.952381	0.941176	0	0	0	0	4951	3943	102	62	3.07924	5.13919	64	1	55	7.42218	71	45	6.07591	57	snp	GT:AD:AO:DP:GQ:QA:QR:RO	1/1/1/1	0,32	32	32	2	1290	0	0	0/0	81,0	0	81	99	0	3118	81	0/1	21,17	17	38	99	625	825	21	1/1	0,39	39	39	99	1522	0	0	1/1	0,11	11	11	0	428	0	0	1/1	0,27	27	27	68	1086	0	0	1.7222	0	0	0	0	ambiguous	0	1/1	FALSE	FALSE	FALSE	0.4473684210526316	0
chr05	22030958	NA	G	A	3082.24	NA	0.428571	4.87156	11	0.785714	14	93	1X	191	191	0.316216	3.03365	3.80798	2	1	1	53.4409	59.8061	6	1	0.0207834	0.989247	0.938776	0	0	0	0	3738	3866	98	41	5.83555	8.68272	52	1	46	3.03365	47	39	11.8735	59	snp	GT:AD:AO:DP:GQ:QA:QR:RO	1/1/1/1	0,17	17	17	0	689	0	0	0/0	74,0	0	74	99	0	2903	74	0/1	24,18	18	42	99	710	963	24	1/1	0,25	25	25	67	1008	0	0	1/1	0,7	7	7	0	283	0	0	1/1	0,26	26	26	70	1048	0	0	6.3652	0	0	0	0	ambiguous	0	1/1	FALSE	FALSE	FALSE	0.42857142857142855	0
chr05	22030999	NA	A	G	3068.21	NA	0.404255	6.75262	11	0.785714	14	93	1X	194	194	0.331507	5.83555	5.61177	3	1	1	57.1398	59.901	6	1	1.45958	0.946237	0.950495	0	0	0	0	3737	3922	101	34	17.6035	3.2038	59	1	50	4.15441	43	46	4.75178	55	snp	GT:AD:AO:DP:GQ:QA:QR:RO	1/1/1/1	0,22	22	22	0	898	0	0	0/0	73,0	0	73	99	0	2848	73	0/1	28,19	19	47	99	740	1074	28	1/1	0,19	19	19	26	779	0	0	1/1	0,6	6	6	0	246	0	0	1/1	0,27	27	27	50	1074	0	0	2.7612	0	0	0	0	ambiguous	0	1/1	FALSE	FALSE	FALSE	0.40425531914893614	0
chr05	22031170	NA	A	G	4334.48	NA	0.463415	3.48696	11	0.785714	14	129	1X	208	208	0.529825	3.1618	3.03779	1	1	1	59.9302	60	6	1	2.08909	0.984496	0.936709	0	0	0	0	5064	2992	79	77	13.531	10.954	52	1	59	5.04711	70	44	5.23675	35	snp	GT:AD:AO:DP:GQ:QA:QR:RO	1/1/1/1	0,29	29	29	1	1176	0	0	0/0	57,0	0	57	99	0	2171	57	0/1	22,19	19	41	99	728	821	22	1/1	0,32	32	32	79	1230	0	0	1/1	0,16	16	16	31	644	0	0	1/1	0,33	33	33	82	1286	0	0	0.0698000000000008	0	0	0	0	ambiguous	0	1/1	FALSE	FALSE	FALSE	0.4634146341463415	0
chr05	22031171	NA	C	G	2395.95	NA	0.512195	3.06326	3	0.214286	14	75	1X	205	205	1.72727	3.03925	3.07711	1	1	1	60	59.9308	6	1	0.555371	0.933333	0.976923	0	0	0	0	2903	5101	130	43	6.51361	11.0949	32	1	42	5.35549	33	58	6.28421	72	snp	GT:AD:AO:DP:GQ:QA:QR:RO	0/0/0/0	30,0	0	30	2	0	1208	30	1/1	0,54	54	54	99	2115	0	0	0/1	20,21	21	41	99	788	771	20	0/0	32,0	0	32	85	0	1265	32	0/0	16,0	0	16	37	0	596	16	0/0	32,0	0	32	85	0	1261	32	0.0692000000000021	0	0	0	0	ambiguous	0	0/0	FALSE	FALSE	FALSE	0.5121951219512195	1
chr05	22031194	NA	C	T	2496.09	NA	0.55814	4.27278	3	0.214286	14	77	1X	201	201	1.82857	3.26411	3.64073	1	1	1	60	59.871	6	1	2.27796	0.883117	0.959677	0	0	0	0	3022	4886	124	41	3.71532	3.64073	36	1	41	3.71532	36	60	3.29049	64	snp	GT:AD:AO:DP:GQ:QA:QR:RO	0/0/0/0	28,0	0	28	0	0	1122	28	1/1	0,53	53	53	99	2096	0	0	0/1	19,24	24	43	99	926	726	19	0/0	31,0	0	31	76	0	1227	31	0/0	13,0	0	13	22	0	507	13	0/0	33,0	0	33	82	0	1304	33	0.128999999999998	0	0	0	0	ambiguous	0	0/0	FALSE	FALSE	FALSE	0.5581395348837209	1
chr05	22031218	NA	T	C	3766.37	NA	0.475	3.22745	11	0.785714	14	115	1X	188	188	0.523077	3.18024	11.607	1	1	1	60.1217	60.274	6	1	2.2727	0.965217	0.917808	0	0	0	0	4419	2821	73	50	7.25883	3.27802	65	1	53	4.53977	62	39	3.75395	34	snp	GT:AD:AO:DP:GQ:QA:QR:RO	1/1/1/1	0,27	27	27	0	1059	0	0	0/0	52,0	0	52	99	0	2006	52	0/1	21,19	19	40	99	704	815	21	1/1	0,33	33	33	82	1290	0	0	1/1	0,12	12	12	18	443	0	0	1/1	0,24	24	24	55	923	0	0	0.152300000000004	0	0	0	0	ambiguous	0	1/1	FALSE	FALSE	FALSE	0.475	0
chr05	22031763	NA	G	A	4423.7	NA	0.6	5.61607	11	0.785714	14	131	1X	211	211	0.420588	3.02688	3.11887	1	1	1	59.7481	60	6	1	1.51802	0.977099	0.9375	0	0	0	0	5123	3130	80	72	5.81167	5.72464	59	1	69	3.82253	62	40	3.0103	40	snp	GT:AD:AO:DP:GQ:QA:QR:RO	1/1/1/1	0,38	38	38	31	1495	0	0	0/0	68,0	0	68	99	0	2646	68	0/1	12,18	18	30	99	702	484	12	1/1	0,42	42	42	99	1628	0	0	1/1	0,13	13	13	1	516	0	0	1/1	0,20	20	20	43	782	0	0	0.251899999999999	0	0	0	0	ambiguous	0	1/1	FALSE	FALSE	FALSE	0.6	0
chr05	22031782	NA	C	A	2485.77	NA	0.4	5.61607	3	0.214286	14	76	1X	203	203	1.72477	3.12459	4.39525	1	1	1	60	59.7402	6	1	0.748532	0.921053	0.976378	0	0	0	0	2968	5060	127	35	4.03889	12.0553	41	1	34	4.83891	42	64	3.0274	63	snp	GT:AD:AO:DP:GQ:QA:QR:RO	0/0/0/0	37,0	0	37	32	0	1501	37	1/1	0,64	64	64	99	2484	0	0	0/1	18,12	12	30	99	484	712	18	0/0	40,0	0	40	99	0	1580	40	0/0	13,0	0	13	2	0	510	13	0/0	19,0	0	19	43	0	757	19	0.259799999999998	0	0	0	0	ambiguous	0	0/0	FALSE	FALSE	FALSE	0.4	1
chr05	22032092	NA	C	G	5338.67	NA	0.529412	3.26577	11	0.785714	14	154	1X	210	210	0.85	3.51792	3.0103	0	1	1	60	60	6	1	9.78717	0.961039	0.928571	0	0	0	0	6118	2248	56	66	9.83493	3.0103	88	1	94	19.3104	60	28	3.0103	28	snp	GT:AD:AO:DP:GQ:QA:QR:RO	1/1/1/1	0,39	39	39	43	1555	0	0	0/0	40,0	0	40	99	0	1627	40	0/1	16,18	18	34	99	716	621	16	1/1	0,43	43	43	99	1680	0	0	1/1	0,19	19	19	51	753	0	0	1/1	0,35	35	35	99	1414	0	0	0	0	0	0	0	ambiguous	0	1/1	FALSE	FALSE	FALSE	0.5294117647058824	0
chr05	22032717	NA	G	T	722.52	NA	0	0	6	0.6	10	23	1X	107	107	0.27381	3.86001	4.66476	1	1	1	58.9565	59.8571	4	1	1.29265	1	0.892857	0	0	0	0	912	3236	84	11	3.10471	11.386	12	1	12	3.10471	11	49	8.07707	35	snp	GT:AD:AO:DP:GQ:QA:QR:RO	1/1/1/1	0,11	11	11	0	437	0	0	0/0	61,0	0	61	99	0	2361	61	0/0	23,0	0	23	99	0	875	23	NA	NA	NA	NA	NA	NA	NA	NA	1/1	0,12	12	12	10	475	0	0	NA	NA	NA	NA	NA	NA	NA	NA	0.900600000000004	0	NA	NA	0	unambiguous	NA	1/1	NA	NA	FALSE	0	0
chr05	22032746	NA	C	T	683.83	NA	0	0	6	0.6	10	22	1X	106	106	0.261905	3.40511	3.42391	1	1	1	58.6818	60	4	1	0.31182	1	0.904762	0	0	0	0	873	3330	84	7	9.32731	4.66476	15	1	11	3.0103	11	50	9.62812	34	snp	GT:AD:AO:DP:GQ:QA:QR:RO	1/1/1/1	0,10	10	10	0	394	0	0	0/0	60,0	0	60	99	0	2392	60	0/0	24,0	0	24	99	0	938	24	NA	NA	NA	NA	NA	NA	NA	NA	1/1	0,12	12	12	10	479	0	0	NA	NA	NA	NA	NA	NA	NA	NA	1.3182	0	NA	NA	0	unambiguous	NA	1/1	NA	NA	FALSE	0	0
chr05	22032788	NA	A	C	636.24	NA	0	0	6	0.6	10	21	1X	99	99	0.269231	5.59539	4.01252	1	1	1	58.5238	60	4	1	0.255895	1	0.935897	0	0	0	0	820	3064	78	13	5.59539	5.79424	8	1	11	3.1137	10	46	8.46682	32	snp	GT:AD:AO:DP:GQ:QA:QR:RO	1/1/1/1	0,12	12	12	0	470	0	0	0/0	59,0	0	59	99	0	2316	59	0/0	19,0	0	19	99	0	748	19	NA	NA	NA	NA	NA	NA	NA	NA	1/1	0,9	9	9	4	350	0	0	NA	NA	NA	NA	NA	NA	NA	NA	1.4762	0	NA	NA	0	unambiguous	NA	1/1	NA	NA	FALSE	0	0
chr05	22032847	NA	C	A	633.33	NA	0	0	6	0.6	10	22	1X	120	120	0.22449	3.0103	13.7347	2	1	1	58.6818	60	4	1	2.53944	1	0.94898	0	0	0	0	834	3738	98	14	6.56362	11.8735	8	1	11	3.0103	11	55	6.20103	43	snp	GT:AD:AO:DP:GQ:QA:QR:RO	1/1/1/1	0,13	13	13	0	507	0	0	0/0	81,0	0	81	99	0	3062	81	0/0	17,0	0	17	90	0	676	17	NA	NA	NA	NA	NA	NA	NA	NA	1/1	0,9	9	9	0	327	0	0	NA	NA	NA	NA	NA	NA	NA	NA	1.3182	0	NA	NA	0	unambiguous	NA	1/1	NA	NA	FALSE	0	0
chr05	22032859	NA	A	G	507.91	NA	0	0	6	0.6	10	18	1X	117	117	0.181818	3.49285	3.55865	3	1	1	59.7222	60	4	1	1.01024	1	0.939394	0	0	0	0	693	3745	99	6	7.3532400000000004	16.7191	12	1	6	7.3532400000000004	12	55	5.66432	44	snp	GT:AD:AO:DP:GQ:QA:QR:RO	1/1/1/1	0,10	10	10	0	374	0	0	0/0	78,0	0	78	99	0	2941	78	0/0	21,0	0	21	99	0	804	21	NA	NA	NA	NA	NA	NA	NA	NA	1/1	0,8	8	8	0	319	0	0	NA	NA	NA	NA	NA	NA	NA	NA	0.277799999999999	0	NA	NA	0	unambiguous	NA	1/1	NA	NA	FALSE	0	0
chr05	22032960	NA	T	C	662.03	NA	0	0	6	0.6	10	22	1X	131	131	0.201835	4.58955	10.2021	1	1	1	60	60	4	1	2.68308	1	0.972477	0	0	0	0	863	4300	109	12	3.40511	8.76769	10	1	11	3.0103	11	48	6.37708	61	snp	GT:AD:AO:DP:GQ:QA:QR:RO	1/1/1/1	0,10	10	10	0	391	0	0	0/0	88,0	0	88	99	0	3455	88	0/0	21,0	0	21	99	0	845	21	NA	NA	NA	NA	NA	NA	NA	NA	1/1	0,12	12	12	12	472	0	0	NA	NA	NA	NA	NA	NA	NA	NA	0	0	NA	NA	0	unambiguous	NA	1/1	NA	NA	FALSE	0	0
chr05	22034368	NA	T	A	627.53	NA	0	0	6	0.6	10	21	1X	94	94	0.287671	3.94093	3.04005	1	1	1	59.2381	59.9589	4	1	1.7198	0.904762	0.90411	0	0	0	0	806	2873	73	7	8.07707	4.46786	14	1	6	11.386	15	37	3.04005	36	snp	GT:AD:AO:DP:GQ:QA:QR:RO	1/1/1/1	0,10	10	10	0	406	0	0	0/0	52,0	0	52	99	0	2029	52	0/0	21,0	0	21	99	0	844	21	NA	NA	NA	NA	NA	NA	NA	NA	1/1	0,11	11	11	12	400	0	0	NA	NA	NA	NA	NA	NA	NA	NA	0.720799999999997	0	NA	NA	0	unambiguous	NA	1/1	NA	NA	FALSE	0	0
chr05	22034381	NA	A	G	702.11	NA	0	0	6	0.6	10	23	1X	96	96	0.315068	3.86001	3.27802	1	1	1	59.3043	60	4	1	2.98831	0.826087	0.90411	0	0	0	0	904	2903	73	6	14.4341	4.46786	17	1	6	14.4341	17	36	3.04005	37	snp	GT:AD:AO:DP:GQ:QA:QR:RO	1/1/1/1	0,12	12	12	0	488	0	0	0/0	52,0	0	52	99	0	2063	52	0/0	21,0	0	21	99	0	840	21	NA	NA	NA	NA	NA	NA	NA	NA	1/1	0,11	11	11	13	416	0	0	NA	NA	NA	NA	NA	NA	NA	NA	0.695700000000002	0	NA	NA	0	unambiguous	NA	1/1	NA	NA	FALSE	0	0
chr05	22034387	NA	G	A	664.99	NA	0	0	6	0.6	10	23	1X	96	96	0.315068	3.10471	3.04005	1	1	1	59.3043	60	4	1	2.98831	0.869565	0.90411	0	0	0	0	857	2826	73	6	14.4341	9.70319	17	1	7	10.6577	16	37	3.04005	36	snp	GT:AD:AO:DP:GQ:QA:QR:RO	1/1/1/1	0,12	12	12	0	450	0	0	0/0	51,0	0	51	99	0	1993	51	0/0	22,0	0	22	99	0	833	22	NA	NA	NA	NA	NA	NA	NA	NA	1/1	0,11	11	11	13	407	0	0	NA	NA	NA	NA	NA	NA	NA	NA	0.695700000000002	0	NA	NA	0	unambiguous	NA	1/1	NA	NA	FALSE	0	0
chr05	22034450	NA	C	T	925.24	NA	0	0	6	0.6	10	29	1X	108	108	0.367089	12.0706	5.23675	1	1	1	59.8966	60	4	1	2.25573	0.862069	0.886076	0	0	0	0	1141	3157	79	18	6.67934	7.6556	11	1	16	3.68421	13	45	6.33623	34	snp	GT:AD:AO:DP:GQ:QA:QR:RO	1/1/1/1	0,14	14	14	0	566	0	0	0/0	57,0	0	57	99	0	2276	57	0/0	22,0	0	22	99	0	881	22	NA	NA	NA	NA	NA	NA	NA	NA	1/1	0,15	15	15	29	575	0	0	NA	NA	NA	NA	NA	NA	NA	NA	0.103400000000001	0	NA	NA	0	unambiguous	NA	1/1	NA	NA	FALSE	0	0
chr05	22034466	NA	A	C	1008.82	NA	0	0	6	0.6	10	31	1X	115	115	0.369048	14.8483	3.1137	1	1	1	59.7097	59.8571	4	1	1.09919	0.774194	0.892857	0	0	0	0	1254	3318	84	19	6.44263	17.9004	12	1	19	6.44263	12	43	3.1137	41	snp	GT:AD:AO:DP:GQ:QA:QR:RO	1/1/1/1	0,18	18	18	0	734	0	0	0/0	57,0	0	57	99	0	2263	57	0/0	27,0	0	27	99	0	1055	27	NA	NA	NA	NA	NA	NA	NA	NA	1/1	0,13	13	13	23	520	0	0	NA	NA	NA	NA	NA	NA	NA	NA	0.147400000000005	0	NA	NA	0	unambiguous	NA	1/1	NA	NA	FALSE	0	0
chr05	22034665	NA	G	A	607.11	NA	0	0	6	0.6	10	21	1X	99	99	0.269231	3.94093	3.45573	1	1	1	60	60	4	1	0.255895	1	0.935897	0	0	0	0	783	3106	78	8	5.59539	3.12166	13	1	10	3.1137	11	37	3.45573	41	snp	GT:AD:AO:DP:GQ:QA:QR:RO	1/1/1/1	0,12	12	12	0	461	0	0	0/0	60,0	0	60	99	0	2390	60	0/0	18,0	0	18	98	0	716	18	NA	NA	NA	NA	NA	NA	NA	NA	1/1	0,9	9	9	4	322	0	0	NA	NA	NA	NA	NA	NA	NA	NA	0	0	NA	NA	0	unambiguous	NA	1/1	NA	NA	FALSE	0	0
chr05	22034671	NA	T	C	2413.62	NA	0	0	4	0.4	10	71	1X	95	95	2.95833	6.71098	6.26751	1	1	1	60	58.75	4	1	1.91287	0.929577	1	0	0	0	0	2794	920	24	36	3.04088	8.80089	35	1	36	3.04088	35	13	3.37221	11	snp	GT:AD:AO:DP:GQ:QA:QR:RO	0/0/0/0	14,0	0	14	0	0	522	14	1/1	0,55	55	55	99	2155	0	0	1/1	0,16	16	16	82	639	0	0	NA	NA	NA	NA	NA	NA	NA	NA	0/0	10,0	0	10	13	0	398	10	NA	NA	NA	NA	NA	NA	NA	NA	1.25	0	NA	NA	0	unambiguous	NA	0/0	NA	NA	FALSE	1	1
chr05	22034728	NA	A	G	800.55	NA	0	0	6	0.6	10	25	1X	106	106	0.308642	3.09716	3.03711	1	1	1	56.84	59.9136	4	1	3.02361	0.96	0.962963	0	0	0	0	1004	3039	81	16	7.26639	3.03711	9	1	13	3.09716	12	33	9.04217	48	snp	GT:AD:AO:DP:GQ:QA:QR:RO	1/1/1/1	0,13	13	13	0	529	0	0	0/0	62,0	0	62	99	0	2313	62	0/0	19,0	0	19	97	0	726	19	NA	NA	NA	NA	NA	NA	NA	NA	1/1	0,12	12	12	14	475	0	0	NA	NA	NA	NA	NA	NA	NA	NA	3.0736	0	NA	NA	0	unambiguous	NA	1/1	NA	NA	FALSE	0	0
chr05	22034744	NA	C	G	670.44	NA	0	0	6	0.6	10	22	1X	106	106	0.261905	3.40511	3.1137	1	1	1	56.4091	59.9167	4	1	0.31182	0.954545	0.940476	0	0	0	0	873	3328	84	16	12.8806	3.94093	6	1	12	3.40511	10	34	9.62812	50	snp	GT:AD:AO:DP:GQ:QA:QR:RO	1/1/1/1	0,12	12	12	0	480	0	0	0/0	63,0	0	63	99	0	2479	63	0/0	21,0	0	21	99	0	849	21	NA	NA	NA	NA	NA	NA	NA	NA	1/1	0,10	10	10	4	393	0	0	NA	NA	NA	NA	NA	NA	NA	NA	3.5076	0	NA	NA	0	unambiguous	NA	1/1	NA	NA	FALSE	0	0
chr05	22034747	NA	C	T	2475.04	NA	0	0	4	0.4	10	74	1X	96	96	3.36364	3.47981	3.40511	1	1	1	59.9054	56.4091	4	1	2.54647	0.932432	0.954545	0	0	0	0	2870	878	22	33	4.88833	12.8806	41	1	28	12.5178	46	12	3.40511	10	snp	GT:AD:AO:DP:GQ:QA:QR:RO	0/0/0/0	11,0	0	11	0	0	447	11	1/1	0,55	55	55	99	2127	0	0	1/1	0,19	19	19	95	743	0	0	NA	NA	NA	NA	NA	NA	NA	NA	0/0	11,0	0	11	12	0	431	11	NA	NA	NA	NA	NA	NA	NA	NA	3.4963	0	NA	NA	0	unambiguous	NA	0/0	NA	NA	FALSE	1	1
chr05	22035796	NA	T	A	4606.32	NA	0.435897	4.40227	11	0.785714	14	135	1X	217	217	0.535593	3.15506	5.65844	1	1	1	60	60	6	1	5.58334	0.977778	0.902439	0	0	0	0	5375	3164	82	71	3.79846	8.20065	64	1	60	6.62942	75	42	3.11623	40	snp	GT:AD:AO:DP:GQ:QA:QR:RO	1/1/1/1	0,38	38	38	31	1516	0	0	0/0	59,0	0	59	99	0	2322	59	0/1	22,17	17	39	99	689	805	22	1/1	1,38	38	39	64	1484	37	1	1/1	0,7	7	7	0	264	0	0	1/1	0,35	35	35	89	1422	0	0	0	0	0	1	0	ambiguous	0	1/1	FALSE	FALSE	FALSE	0.4358974358974359	0
chr05	22035938	NA	T	C	4045.55	NA	0.482759	3.08518	11	0.785714	14	118	1X	194	194	0.436066	5.66023	3.46745	1	1	1	60	60	6	1	2.99262	0.915254	0.934211	0	0	0	0	4692	2991	76	56	3.67278	14.4391	62	1	61	3.30474	57	44	7.12467	32	snp	GT:AD:AO:DP:GQ:QA:QR:RO	1/1/1/1	0,35	35	35	24	1407	0	0	0/0	61,0	0	61	99	0	2396	61	0/1	15,14	14	29	99	570	595	15	1/1	0,30	30	30	71	1189	0	0	1/1	0,11	11	11	0	398	0	0	1/1	0,28	28	28	65	1128	0	0	0	0	0	0	0	ambiguous	0	1/1	FALSE	FALSE	FALSE	0.4827586206896552	0
chr05	22036004	NA	C	T	3807.27	NA	0.419355	4.76149	11	0.785714	14	113	1X	202	202	0.369014	3.18325	4.98658	1	1	1	60	60	6	1	1.82715	0.964602	0.921348	0	0	0	0	4449	3488	89	59	3.49071	4.20583	54	1	59	3.49071	54	50	5.96253	39	snp	GT:AD:AO:DP:GQ:QA:QR:RO	1/1/1/1	0,34	34	34	9	1350	0	0	0/0	71,0	0	71	99	0	2780	71	0/1	18,13	13	31	99	513	708	18	1/1	0,32	32	32	62	1268	0	0	1/1	0,8	8	8	0	286	0	0	1/1	0,26	26	26	44	1032	0	0	0	0	0	0	0	ambiguous	0	1/1	FALSE	FALSE	FALSE	0.41935483870967744	0
chr05	22036171	NA	C	T	2601.69	NA	0.565217	4.70971	3	0.214286	14	82	1X	192	192	2.26667	3.11623	4.98437	1	1	1	60	60	6	1	0.771619	0.939024	0.963636	0	0	0	0	3156	4373	110	46	5.65844	6.87947	36	1	44	3.96363	38	50	4.98437	60	snp	GT:AD:AO:DP:GQ:QA:QR:RO	0/0/0/0	26,0	0	26	5	0	1025	26	1/1	0,56	56	56	99	2165	0	0	0/1	20,26	26	46	99	991	811	20	0/0	27,0	0	27	54	0	1089	27	0/0	7,0	0	7	0	0	266	7	0/0	30,0	0	30	63	0	1182	30	0	0	0	0	0	ambiguous	0	0/0	FALSE	FALSE	FALSE	0.5652173913043478	1
chr05	22036178	NA	A	C	3774.61	NA	0.468085	3.42611	11	0.785714	14	112	1X	196	196	0.464407	3.08785	3.94093	1	1	1	60	60	6	1	0.248372	0.973214	0.940476	0	0	0	0	4460	3302	84	48	7.97367	5.59539	64	1	53	3.70827	59	44	3.42391	40	snp	GT:AD:AO:DP:GQ:QA:QR:RO	1/1/1/1	0,25	25	25	4	980	0	0	0/0	59,0	0	59	99	0	2321	59	0/1	25,22	22	47	99	881	981	25	1/1	0,29	29	29	60	1181	0	0	1/1	0,8	8	8	0	301	0	0	1/1	0,28	28	28	57	1117	0	0	0	0	0	0	0	ambiguous	0	1/1	FALSE	FALSE	FALSE	0.46808510638297873	0
chr05	22036782	NA	A	C	3875.52	NA	0.526316	3.23888	11	0.785714	14	116	1X	186	186	0.515385	3.30981	7.47733	1	1	1	60	60	6	1	0.16362	0.965517	0.928571	0	0	0	0	4533	2706	70	49	9.07545	15.4187	67	1	61	3.68421	55	36	3.13438	34	snp	GT:AD:AO:DP:GQ:QA:QR:RO	1/1/1/1	0,31	31	31	3	1222	0	0	0/0	52,0	0	52	99	0	2006	52	0/1	18,20	20	38	99	761	700	18	1/1	0,25	25	25	63	994	0	0	1/1	0,14	14	14	30	539	0	0	1/1	0,26	26	26	66	1017	0	0	0	0	0	0	0	ambiguous	0	1/1	FALSE	FALSE	FALSE	0.5263157894736842	0
chr05	22048169	NA	C	T	3201.41	NA	0.409091	6.16881	11	0.785714	14	98	1X	167	167	0.576744	10.1895	3.52123	1	1	1.2	60	59.5	6	1	3.89298	0.938776	0.911765	0	0	0	0	3808	2545	68	51	3.36483	3.13803	47	1	55	6.20103	43	29	6.20364	39	snp	GT:AD:AO:DP:GQ:QA:QR:RO	1/1/1/1	0,22	22	22	0	886	0	0	0/0	43,0	0	43	99	0	1609	43	0/1	25,18	18	44	99	680	936	25	1/1	0,22	22	22	45	840	0	0	1/1	0,15	15	15	24	594	0	0	1/1	0,21	21	21	42	808	0	0	0.5	0	0	0	0	ambiguous	0	1/1	FALSE	FALSE	FALSE	0.4090909090909091	0
chr05	22049087	NA	G	A	2657.21	NA	0.424242	4.65535	11	0.785714	14	83	1X	164	164	0.329032	19.3617	6.2541	2	1	1	59.9398	60	6	1	1.84997	0.915663	0.91358	0	0	0	0	3236	3162	81	31	14.5479	3.25157	52	1	53	16.8502	30	44	4.32391	37	snp	GT:AD:AO:DP:GQ:QA:QR:RO	1/1/1/1	0,26	26	26	1	1000	0	0	0/0	62,0	0	62	99	0	2444	62	0/1	19,14	14	33	99	553	718	19	1/1	0,18	18	18	33	686	0	0	1/1	0,9	9	9	0	357	0	0	1/1	0,16	16	16	27	640	0	0	0.0602000000000018	0	0	0	0	ambiguous	0	1/1	FALSE	FALSE	FALSE	0.42424242424242425	0
chr05	22049140	NA	C	G	2836.72	NA	0.5	3.0103	11	0.785714	14	89	1X	170	170	0.357377	10.0615	4.74748	2	1	1.2	59.9438	59.9375	6	1	1.85771	0.898876	0.9	0	0	0	0	3410	3082	80	49	4.98658	3.44459	40	1	55	13.7701	34	36	4.74748	44	snp	GT:AD:AO:DP:GQ:QA:QR:RO	1/1/1/1	0,23	23	23	1	889	0	0	0/0	61,0	0	61	99	0	2359	61	0/1	19,19	19	38	99	727	723	19	1/1	0,23	23	24	52	870	0	0	1/1	0,6	6	6	0	233	0	0	1/1	0,18	18	18	37	691	0	0	0.00630000000000308	0	0	0	0	ambiguous	0	1/1	FALSE	FALSE	FALSE	0.5	0
chr05	22049190	NA	C	T	2944.09	NA	0.594595	5.88603	11	0.785714	14	92	1X	168	168	0.35082	3.38795	5.8675	2	1	1	59.8696	59.9342	6	1	1.22442	0.923913	0.921053	0	0	0	0	3497	2985	76	45	3.10471	3.12459	47	1	51	5.3706	41	36	3.46745	40	snp	GT:AD:AO:DP:GQ:QA:QR:RO	1/1/1/1	0,21	21	21	1	791	0	0	0/0	61,0	0	61	99	0	2387	61	0/1	15,22	22	37	99	836	598	15	1/1	0,28	28	28	73	1030	0	0	1/1	0,7	7	7	0	283	0	0	1/1	0,14	14	14	30	557	0	0	0.0645999999999987	0	0	0	0	ambiguous	0	1/1	FALSE	FALSE	FALSE	0.5945945945945946	0
chr05	22049394	NA	T	G	3829.74	NA	0.488889	3.05855	11	0.785714	14	116	1X	199	199	0.463333	4.20835	6.17594	1	1	1	59.8276	59.9277	6	1	2.61905	0.913793	0.927711	0	0	0	0	4517	3261	83	58	3.0103	3.24576	58	1	60	3.30981	56	49	8.89682	34	snp	GT:AD:AO:DP:GQ:QA:QR:RO	1/1/1/1	0,31	31	31	12	1177	0	0	0/0	60,0	0	60	99	0	2344	60	0/1	23,22	22	45	99	890	917	23	1/1	0,35	35	35	78	1367	0	0	1/1	0,11	11	11	0	423	0	0	1/1	0,17	17	17	24	660	0	0	0.100100000000005	0	0	0	0	ambiguous	0	1/1	FALSE	FALSE	FALSE	0.4888888888888889	0
chr05	22049463	NA	C	A	4223.37	NA	0.510204	3.05462	11	0.785714	14	125	1X	210	210	0.488525	9.28151	3.03585	1	1	1	59.896	59.7176	6	1	3.98405	0.936	0.941176	0	0	0	0	4970	3232	85	56	5.94613	3.03585	69	1	66	3.86152	59	53	14.2764	32	snp	GT:AD:AO:DP:GQ:QA:QR:RO	1/1/1/1	0,34	34	34	17	1355	0	0	0/0	61,0	0	61	99	0	2328	61	0/1	24,25	25	49	99	983	904	24	1/1	0,30	30	30	65	1209	0	0	1/1	0,10	10	10	0	382	0	0	1/1	0,26	26	26	53	1041	0	0	0.178400000000003	0	0	0	0	ambiguous	0	1/1	FALSE	FALSE	FALSE	0.5102040816326531	0
chr05	22049498	NA	C	T	3857.1	NA	0.512821	3.06598	11	0.785714	14	116	1X	203	203	0.397059	4.88226	3.63429	1	1	1	59.8879	59.6897	6	1	0.863429	0.974138	0.977011	0	0	0	0	4539	3384	87	64	5.70592	3.03526	52	1	63	4.88226	53	49	6.03039	38	snp	GT:AD:AO:DP:GQ:QA:QR:RO	1/1/1/1	0,28	28	28	5	1127	0	0	0/0	68,0	0	68	99	0	2664	68	0/1	19,20	20	39	99	764	720	19	1/1	0,29	29	29	58	1113	0	0	1/1	0,11	11	11	0	412	0	0	1/1	0,28	28	28	55	1123	0	0	0.1982	0	0	0	0	ambiguous	0	1/1	FALSE	FALSE	FALSE	0.5128205128205128	0
chr05	22049504	NA	C	T	3685.92	NA	0.571429	4.56135	11	0.785714	14	112	1X	193	193	0.384848	5.80219	5.18177	1	1	1	59.9018	60	6	1	1.49317	0.973214	0.975309	0	0	0	0	4330	3111	81	65	9.29206	3.68051	47	1	61	4.94911	51	47	7.5409	34	snp	GT:AD:AO:DP:GQ:QA:QR:RO	1/1/1/1	0,27	27	27	7	1067	0	0	0/0	66,0	0	66	99	0	2570	66	0/1	15,20	20	35	99	713	541	15	1/1	0,27	27	27	55	1053	0	0	1/1	0,10	10	10	0	374	0	0	1/1	0,28	28	28	58	1123	0	0	0.0981999999999985	0	0	0	0	ambiguous	0	1/1	FALSE	FALSE	FALSE	0.5714285714285714	0
chr05	22049863	NA	C	G	2338.4	NA	0.431373	5.09662	3	0.214286	14	72	1X	212	212	1.81982	3.13094	3.07234	1	1	1	60	60	6	1	2.51765	0.958333	0.95	0	0	0	0	2853	5547	140	29	8.92153	3.0103	43	1	42	7.3532400000000004	30	79	8.03571	61	snp	GT:AD:AO:DP:GQ:QA:QR:RO	0/0/0/0	29,0	0	29	31	0	1118	29	1/1	0,50	50	50	99	2013	0	0	0/1	29,22	22	51	99	840	1155	29	0/0	34,0	0	34	97	0	1355	34	0/0	7,0	0	7	0	0	287	7	0/0	41,0	0	41	99	0	1632	41	0	0	0	0	0	ambiguous	0	0/0	FALSE	FALSE	FALSE	0.43137254901960786	1
chr05	22050203	NA	T	A	1844	NA	0.517241	3.08518	3	0.214286	14	61	1X	150	150	2	7.31765	5.96253	1	1	1	60	60	6	1	3.46917	0.967213	0.921348	0	0	0	0	2243	3459	89	33	3.90025	4.20583	28	1	33	3.90025	28	50	5.96253	39	snp	GT:AD:AO:DP:GQ:QA:QR:RO	0/0/0/0	19,0	0	19	0	0	710	19	1/1	0,46	46	46	99	1708	0	0	0/1	14,15	15	29	99	535	544	14	0/0	24,0	0	24	54	0	954	24	0/0	13,0	0	13	21	0	498	13	0/0	19,0	0	19	39	0	753	19	0	0	0	0	0	ambiguous	0	0/0	FALSE	FALSE	FALSE	0.5172413793103449	1
chr05	22050373	NA	T	G	3644.38	NA	0.52381	3.21711	11	0.785714	14	111	1X	177	177	0.569565	4.59489	3.53672	1	1	1	60	60	6	1	0.927853	0.954955	0.969697	0	0	0	0	4278	2495	66	51	4.59489	3.53672	60	1	59	3.96888	52	24	13.6703	42	snp	GT:AD:AO:DP:GQ:QA:QR:RO	1/1/1/1	0,26	26	26	1	1032	0	0	0/0	46,0	0	46	99	0	1751	46	0/1	20,22	22	42	99	806	744	20	1/1	0,20	20	20	48	744	0	0	1/1	0,16	16	16	36	643	0	0	1/1	0,27	27	27	70	1053	0	0	0	0	0	0	0	ambiguous	0	1/1	FALSE	FALSE	FALSE	0.5238095238095238	0
chr05	22050509	NA	G	A	2828.76	NA	0.583333	5.18177	3	0.214286	14	86	1X	215	215	1.77193	3.91929	3.83512	1	1	1	59.9651	59.9535	6	1	4.82103	0.953488	0.930233	0	0	0	0	3380	5071	129	48	5.53527	3.02713	38	1	44	3.1113	42	71	5.8551	58	snp	GT:AD:AO:DP:GQ:QA:QR:RO	0/0/0/0	37,0	0	37	22	0	1513	37	1/1	0,65	65	65	99	2584	0	0	0/1	15,21	21	36	99	796	579	15	0/0	27,0	0	27	57	0	1028	27	0/0	11,0	0	11	0	0	419	11	0/0	39,0	0	39	93	0	1532	39	0.0116000000000014	0	0	0	0	ambiguous	0	0/0	FALSE	FALSE	FALSE	0.5833333333333334	1
chr05	22050681	NA	T	A	4198.83	NA	0.538462	3.51141	11	0.785714	14	131	1X	216	216	0.454545	3.4247	6.10145	1	1	1	59.9847	59.5765	6	1	3.36189	0.931298	0.835294	0	0	0	0	4967	3269	85	76	10.3204	6.10145	55	1	50	18.94	81	39	4.26209	46	snp	GT:AD:AO:DP:GQ:QA:QR:RO	1/1/1/1	0,40	40	40	29	1497	0	0	0/0	66,0	0	66	99	0	2563	66	0/1	18,21	21	39	99	775	665	18	1/1	1,28	28	29	29	1062	41	1	1/1	0,12	12	12	0	471	0	0	1/1	0,30	30	30	69	1162	0	0	0.408199999999994	0	0	1	0	ambiguous	0	1/1	FALSE	FALSE	FALSE	0.5384615384615384	0
chr05	22050839	NA	G	T	3889.72	NA	0.489362	3.0565	11	0.785714	14	118	1X	205	205	0.450794	3.0103	3.23494	1	1	1	60.0847	60	6	1	0.0880413	0.983051	0.896552	0	0	0	0	4581	3383	87	65	5.66023	3.63429	53	1	62	3.67278	56	45	3.23494	42	snp	GT:AD:AO:DP:GQ:QA:QR:RO	1/1/1/1	0,17	17	17	0	667	0	0	0/0	63,0	0	63	99	0	2475	63	0/1	24,23	23	47	99	890	908	24	1/1	0,38	38	38	99	1468	0	0	1/1	0,10	10	10	24	388	0	0	1/1	0,30	30	30	85	1168	0	0	0.084699999999998	0	0	0	0	ambiguous	0	1/1	FALSE	FALSE	FALSE	0.48936170212765956	0
chr05	22051034	NA	G	T	4028.85	NA	0.583333	5.18177	11	0.785714	14	122	1X	198	198	0.44918	4.7902	12.2676	1	1	1	60	59.8947	6	1	5.38397	0.95082	0.907895	0	0	0	0	4686	2904	76	52	8.77716	5.8675	70	1	64	3.65106	58	40	3.46745	36	snp	GT:AD:AO:DP:GQ:QA:QR:RO	1/1/1/1	0,34	34	34	25	1325	0	0	0/0	61,0	0	61	99	0	2333	61	0/1	15,21	21	36	99	803	571	15	1/1	0,23	23	23	51	860	0	0	1/1	0,7	7	7	0	269	0	0	1/1	0,37	37	37	94	1429	0	0	0.1053	0	0	0	0	ambiguous	0	1/1	FALSE	FALSE	FALSE	0.5833333333333334	0
chr05	22051684	NA	C	A	3651.27	NA	0.536585	3.48696	11	0.785714	14	110	1X	179	179	0.516	4.2737	3.04177	1	1	1	60	60	6	1	7.2865	0.972727	0.898551	0	0	0	0	4263	2661	69	61	5.85295	3.04177	49	1	56	3.08926	54	29	6.81824	40	snp	GT:AD:AO:DP:GQ:QA:QR:RO	1/1/1/1	0,40	40	40	33	1554	0	0	0/0	50,0	0	50	99	0	1943	50	0/1	19,22	22	41	99	854	718	19	1/1	0,20	20	20	44	796	0	0	1/1	0,3	3	3	0	101	0	0	1/1	0,25	25	25	59	958	0	0	0	0	0	0	0	ambiguous	0	1/1	FALSE	FALSE	FALSE	0.5365853658536586	0
chr05	22051715	NA	G	A	2052.36	NA	0.5	3.0103	3	0.214286	14	64	1X	161	161	2.025	5.18177	6.79359	1	1	1	60	60	6	1	6.29534	0.875	0.969072	0	0	0	0	2475	3796	97	32	3.0103	9.47994	32	1	26	7.89611	38	58	11.0918	39	snp	GT:AD:AO:DP:GQ:QA:QR:RO	0/0/0/0	36,0	0	36	27	0	1436	36	1/1	0,47	47	47	99	1814	0	0	0/1	17,17	17	34	99	661	660	17	0/0	19,0	0	19	40	0	761	19	0/0	3,0	0	3	0	0	123	3	0/0	22,0	0	22	49	0	816	22	0	0	0	0	0	ambiguous	0	0/0	FALSE	FALSE	FALSE	0.5	1
chr05	22051730	NA	G	A	2065.83	NA	0.484848	3.0761	3	0.214286	14	65	1X	165	165	1.9759	4.64726	6.13722	1	1	1	60	59.89	6	1	7.08888	0.876923	0.95	0	0	0	0	2481	3848	100	35	3.84548	3.35774	30	1	32	3.04371	33	54	4.40004	46	snp	GT:AD:AO:DP:GQ:QA:QR:RO	0/0/0/0	39,0	0	39	31	0	1540	39	1/1	0,49	49	49	99	1867	0	0	0/1	17,16	16	33	99	614	657	17	0/0	21,0	0	21	46	0	807	21	0/0	3,0	0	3	0	0	119	3	0/0	20,0	0	20	43	0	725	20	0.109999999999999	0	0	0	0	ambiguous	0	0/0	FALSE	FALSE	FALSE	0.48484848484848486	1
chr05	22051963	NA	C	T	3348.35	NA	0.5	3.0103	11	0.785714	14	100	1X	176	176	0.35873	3.35774	7.12467	1	1	1	60	60	6	1	1.91992	0.95	0.947368	0	0	0	0	3921	2917	76	52	3.35774	3.46745	48	1	42	8.56927	58	38	3.0103	38	snp	GT:AD:AO:DP:GQ:QA:QR:RO	1/1/1/1	0,29	29	29	9	1142	0	0	0/0	63,0	0	63	99	0	2432	63	0/1	13,13	13	26	99	503	485	13	1/1	0,24	24	24	45	935	0	0	1/1	0,10	10	10	0	383	0	0	1/1	0,24	24	24	45	958	0	0	0	0	0	0	0	ambiguous	0	1/1	FALSE	FALSE	FALSE	0.5	0
chr05	22052042	NA	T	C	2737.05	NA	0.585366	5.60547	3	0.214286	14	83	1X	195	195	2.10526	5.12945	10.7656	1	1	1	60	60	6	1	1.59723	0.915663	0.928571	0	0	0	0	3304	4335	112	45	4.29225	10.7656	38	1	46	5.12945	37	50	5.80219	62	snp	GT:AD:AO:DP:GQ:QA:QR:RO	0/0/0/0	25,0	0	25	0	0	949	25	1/1	0,59	59	59	99	2344	0	0	0/1	17,24	24	41	99	960	638	17	0/0	30,0	0	30	62	0	1187	30	0/0	12,0	0	12	8	0	466	12	0/0	28,0	0	28	56	0	1095	28	0	0	0	0	0	ambiguous	0	0/0	FALSE	FALSE	FALSE	0.5853658536585366	1
chr05	22052535	NA	G	A	3561.22	NA	0.588235	5.30951	11	0.785714	14	109	1X	177	177	0.455556	10.2021	3.52123	1	1	1	60.0917	59.9412	6	1	1.54895	0.93578	0.926471	0	0	0	0	4172	2730	68	49	5.42083	9.26925	60	1	59	4.62396	50	33	3.13803	35	snp	GT:AD:AO:DP:GQ:QA:QR:RO	1/1/1/1	0,29	29	29	21	1093	0	0	0/0	54,0	0	54	99	0	2183	54	0/1	14,20	20	34	99	780	547	14	1/1	0,22	22	22	51	875	0	0	1/1	0,11	11	11	1	420	0	0	1/1	0,27	27	27	66	1004	0	0	0.150500000000001	0	0	0	0	ambiguous	0	1/1	FALSE	FALSE	FALSE	0.5882352941176471	0
chr05	22052546	NA	G	A	2195.27	NA	0.470588	3.26577	3	0.214286	14	69	1X	176	176	1.95506	3.04177	6.44001	1	1	1	59.8986	60.0935	6	1	2.02726	0.927536	0.962617	0	0	0	0	2659	4164	107	28	8.32883	3.03059	41	1	35	3.04177	34	58	4.65412	49	snp	GT:AD:AO:DP:GQ:QA:QR:RO	0/0/0/0	27,0	0	27	16	0	1055	27	1/1	0,53	53	53	99	2062	0	0	0/1	18,16	16	34	99	597	711	18	0/0	24,0	0	24	55	0	935	24	0/0	11,0	0	11	1	0	434	11	0/0	27,0	0	27	64	0	1029	27	0.194899999999997	0	0	0	0	ambiguous	0	0/0	FALSE	FALSE	FALSE	0.47058823529411764	1
chr05	22052550	NA	T	C	3280.98	NA	0.515152	3.0761	11	0.785714	14	97	1X	167	167	0.418519	3.21178	3.13438	1	1	1	60.1031	59.9	6	1	2.22454	0.958763	0.942857	0	0	0	0	3856	2732	70	46	3.56996	4.12706	51	1	54	5.71904	43	36	3.13438	34	snp	GT:AD:AO:DP:GQ:QA:QR:RO	1/1/1/1	0,23	23	23	0	934	0	0	0/0	54,0	0	54	99	0	2107	54	0/1	16,17	17	33	99	685	625	16	1/1	0,22	22	22	43	877	0	0	1/1	0,11	11	11	10	425	0	0	1/1	0,24	24	24	49	935	0	0	0.203099999999999	0	0	0	0	ambiguous	0	1/1	FALSE	FALSE	FALSE	0.5151515151515151	0
chr05	22052718	NA	A	T	3333.28	NA	0.545455	3.60252	11	0.785714	14	98	1X	158	158	0.502222	13.7347	4.31318	1	1	1	60	59.9167	6	1	2.37535	0.969388	0.916667	0	0	0	0	3905	2409	60	44	5.22609	12.2752	54	1	44	5.22609	54	29	3.15506	31	snp	GT:AD:AO:DP:GQ:QA:QR:RO	1/1/1/1	0,26	26	26	20	1062	0	0	0/0	45,0	0	45	99	0	1802	45	0/1	15,18	18	33	99	685	607	15	1/1	0,26	26	26	65	1022	0	0	1/1	0,8	8	8	0	324	0	0	1/1	0,20	20	20	47	812	0	0	0.0833000000000013	0	0	0	0	ambiguous	0	1/1	FALSE	FALSE	FALSE	0.5454545454545454	0
chr05	22052789	NA	C	T	3568.27	NA	0.5	3.0103	11	0.785714	14	107	1X	177	177	0.508	3.51765	3.50664	1	1	1	60	60	6	1	3.00808	0.962617	0.871429	0	0	0	0	4190	2777	70	51	3.51765	3.50664	56	1	54	3.03059	53	40	6.1124	30	snp	GT:AD:AO:DP:GQ:QA:QR:RO	1/1/1/1	0,31	31	31	20	1210	0	0	0/0	50,0	0	50	99	0	1998	50	0/1	20,20	20	40	99	751	779	20	1/1	0,21	21	21	45	849	0	0	1/1	0,10	10	10	0	402	0	0	1/1	0,25	25	25	57	978	0	0	0	0	0	0	0	ambiguous	0	1/1	FALSE	FALSE	FALSE	0.5	0
chr05	22052837	NA	A	T	3628.33	NA	0.527778	3.25157	11	0.785714	14	110	1X	171	171	0.577273	4.98437	4.7546	0	1	1	60	60	6	1	0.70293	0.954545	0.885246	0	0	0	0	4231	2350	61	57	3.32615	4.7546	53	1	59	4.2737	51	37	9.02635	24	snp	GT:AD:AO:DP:GQ:QA:QR:RO	1/1/1/1	0,27	27	27	5	999	0	0	0/0	44,0	0	44	99	0	1707	44	0/1	17,19	19	36	99	744	643	17	1/1	0,27	27	27	53	1052	0	0	1/1	0,13	13	13	11	516	0	0	1/1	0,24	24	24	44	920	0	0	0	0	0	0	0	ambiguous	0	1/1	FALSE	FALSE	FALSE	0.5277777777777778	0
chr05	22052929	NA	G	A	3261.13	NA	0.470588	3.26577	11	0.785714	14	101	1X	172	172	0.449057	3.0318	4.50892	1	1	1	59.9802	60	6	1	2.27795	0.930693	0.915493	0	0	0	0	3830	2818	71	55	4.75178	3.04088	46	1	53	3.54779	48	32	4.50892	39	snp	GT:AD:AO:DP:GQ:QA:QR:RO	1/1/1/1	0,26	26	26	10	1022	0	0	0/0	53,0	0	53	99	0	2134	53	0/1	18,16	16	34	99	599	684	18	1/1	0,28	28	28	62	1004	0	0	1/1	0,8	8	8	0	287	0	0	1/1	0,23	23	23	47	918	0	0	0.0197999999999965	0	0	0	0	ambiguous	0	1/1	FALSE	FALSE	FALSE	0.47058823529411764	0
chr05	22052995	NA	G	A	3624.74	NA	0.5	3.0103	11	0.785714	14	109	1X	181	181	0.446429	5.42083	4.9405	1	1	1	60	60	6	1	5.19915	0.954128	0.916667	0	0	0	0	4230	2858	72	52	3.50834	3.49285	57	1	65	11.7958	44	32	4.9405	40	snp	GT:AD:AO:DP:GQ:QA:QR:RO	1/1/1/1	0,34	34	34	23	1333	0	0	0/0	56,0	0	56	99	0	2230	56	0/1	16,16	16	32	99	616	628	16	1/1	0,25	25	25	55	962	0	0	1/1	0,7	7	7	0	268	0	0	1/1	0,27	27	27	61	1051	0	0	0	0	0	0	0	ambiguous	0	1/1	FALSE	FALSE	FALSE	0.5	0
chr05	22053712	NA	A	G	3224.87	NA	0.513514	3.06899	11	0.785714	14	98	1X	183	183	0.346269	6.20103	7.3277	2	1	1	58.2755	59.9294	6	1	0.874455	0.938776	0.929412	0	0	0	0	3838	3217	85	55	6.20103	7.3277	43	1	50	3.09893	48	40	3.64897	45	snp	GT:AD:AO:DP:GQ:QA:QR:RO	1/1/1/1	0,27	27	27	2	1064	0	0	0/0	67,0	0	67	99	0	2537	67	0/1	18,19	19	37	99	752	680	18	1/1	0,24	24	24	57	928	0	0	1/1	0,5	5	5	0	197	0	0	1/1	0,23	23	23	54	897	0	0	1.6539	0	0	0	0	ambiguous	0	1/1	FALSE	FALSE	FALSE	0.5135135135135135	0
chr05	22053730	NA	C	T	2338.9	NA	0.470588	3.26577	3	0.214286	14	72	1X	169	169	2.27848	3.0103	3.56996	1	1	1	59.8472	56.8144	6	1	1.34569	0.916667	0.938144	0	0	0	0	2808	3725	97	37	3.13094	6.79359	35	1	33	4.09604	39	45	4.10723	52	snp	GT:AD:AO:DP:GQ:QA:QR:RO	0/0/0/0	25,0	0	25	7	0	966	25	1/1	0,56	56	56	99	2175	0	0	0/1	18,16	16	34	99	633	693	18	0/0	25,0	0	25	51	0	946	25	0/0	5,0	0	5	0	0	192	5	0/0	24,0	0	24	48	0	928	24	3.0328	0	0	0	0	ambiguous	0	0/0	FALSE	FALSE	FALSE	0.47058823529411764	1
chr05	22054204	NA	T	A	2745.43	NA	0.458333	3.37221	11	0.785714	14	85	1X	153	153	0.366667	18.977	5.63551	1	1	1.2	53.6824	56.8358	6	1	1.48476	0.952941	0.970149	0	0	0	0	3281	2633	67	33	12.2327	4.59839	52	1	47	5.07959	38	36	3.82055	31	snp	GT:AD:AO:DP:GQ:QA:QR:RO	1/1/1/1	0,26	26	26	7	996	0	0	0/0	54,0	0	54	99	0	2116	54	0/1	13,11	11	24	99	420	517	13	1/1	0,22	22	23	41	862	0	0	1/1	0,6	6	6	0	242	0	0	1/1	0,20	20	20	35	761	0	0	3.1534	0	0	0	0	ambiguous	0	1/1	FALSE	FALSE	FALSE	0.4583333333333333	0
chr05	22054248	NA	T	C	3508.77	NA	0.457143	3.56868	11	0.785714	14	107	1X	170	170	0.572727	7.57648	3.04477	1	1	1	55.7103	59.7143	6	1	2.3806	0.981308	0.936508	0	0	0	0	4119	2455	63	52	3.19295	7.18091	55	1	46	7.57648	61	36	5.80219	27	snp	GT:AD:AO:DP:GQ:QA:QR:RO	1/1/1/1	0,29	29	29	25	1141	0	0	0/0	44,0	0	44	99	0	1715	44	0/1	19,16	16	35	99	595	740	19	1/1	0,29	29	29	76	1107	0	0	1/1	0,8	8	8	0	301	0	0	1/1	0,25	25	25	64	975	0	0	4.004	0	0	0	0	ambiguous	0	1/1	FALSE	FALSE	FALSE	0.45714285714285713	0
chr05	22054296	NA	C	T	3886.78	NA	0.421053	5.06748	11	0.785714	14	116	1X	190	190	0.530769	6.67934	4.06669	1	1	1	57.7414	59.8784	6	1	2.17739	0.974138	0.932432	0	0	0	0	4560	2903	74	63	4.88226	3.0103	53	1	56	3.30981	60	39	3.47981	35	snp	GT:AD:AO:DP:GQ:QA:QR:RO	1/1/1/1	0,28	28	28	0	1131	0	0	0/0	52,0	0	52	99	0	2026	52	0/1	22,16	16	38	99	610	877	22	1/1	0,37	37	37	93	1456	0	0	1/1	0,12	12	12	18	474	0	0	1/1	0,23	23	23	51	889	0	0	2.137	0	0	0	0	ambiguous	0	1/1	FALSE	FALSE	FALSE	0.42105263157894735	0
chr05	22054806	NA	C	A	2610.03	NA	0.522727	3.20771	3	0.214286	14	84	1X	203	203	2.18557	3.1137	4.48836	1	1	1	60	58.916	6	1	2.6994	0.940476	0.882353	0	0	0	0	3221	4582	119	50	9.62812	8.28388	34	1	39	3.94093	45	57	3.46649	62	snp	GT:AD:AO:DP:GQ:QA:QR:RO	0/0/0/0	29,0	0	29	0	0	1141	29	1/1	1,61	61	62	99	2331	41	1	0/1	21,23	23	44	99	890	771	21	0/0	31,0	0	31	66	0	1215	31	0/0	13,0	0	13	12	0	493	13	0/0	24,0	0	24	45	0	921	24	1.084	0	0	0	0	ambiguous	0	0/0	FALSE	FALSE	FALSE	0.5227272727272727	0.9838709677419355
chr05	22054864	NA	C	T	3119.57	NA	0.435897	4.40227	11	0.785714	14	94	1X	162	162	0.504348	3.84193	4.1599	1	1	1	58.3298	59.6029	6	1	1.34681	0.957447	0.882353	0	0	0	0	3710	2687	68	58	14.1911	3.13803	36	1	42	5.32038	52	30	5.05404	38	snp	GT:AD:AO:DP:GQ:QA:QR:RO	1/1/1/1	0,23	23	23	7	927	0	0	0/0	46,0	0	46	99	0	1825	46	0/1	22,17	17	39	99	642	862	22	1/1	0,23	23	23	47	909	0	0	1/1	0,7	7	7	0	283	0	0	1/1	0,24	24	24	50	949	0	0	1.2731	0	0	0	0	ambiguous	0	1/1	FALSE	FALSE	FALSE	0.4358974358974359	0
chr05	22054932	NA	C	T	2455.82	NA	0.6	5.61607	3	0.214286	14	75	1X	143	143	3.10714	3.27088	4.1599	3	1	1	59.9867	55.8529	6	1	1.6335	0.893333	0.970588	0	0	0	0	2970	2634	68	27	15.7786	5.05404	48	1	38	3.03925	37	33	3.13803	35	snp	GT:AD:AO:DP:GQ:QA:QR:RO	0/0/0/0	18,0	0	18	0	0	721	18	1/1	0,57	57	57	99	2236	0	0	0/1	12,18	18	30	99	734	474	12	0/0	17,0	0	17	27	0	668	17	0/0	6,0	0	6	0	0	228	6	0/0	15,0	0	15	21	0	543	15	4.1338	0	0	0	0	ambiguous	0	0/0	FALSE	FALSE	FALSE	0.6	1
chr05	22055044	NA	T	C	3155.63	NA	0.413793	4.88226	11	0.785714	14	96	1X	167	167	0.418519	6.26751	3.28556	1	1	1	59.7917	60	6	1	0.600423	0.947917	0.985915	0	0	0	0	3711	2783	71	35	18.3011	3.7749	61	1	49	3.10078	47	40	5.48761	31	snp	GT:AD:AO:DP:GQ:QA:QR:RO	1/1/1/1	0,22	22	22	5	847	0	0	0/0	54,0	0	54	99	0	2090	54	0/1	17,12	12	29	99	460	693	17	1/1	0,33	33	33	76	1290	0	0	1/1	0,6	6	6	0	227	0	0	1/1	0,23	23	23	46	887	0	0	0.208300000000001	0	0	0	0	ambiguous	0	1/1	FALSE	FALSE	FALSE	0.41379310344827586	0
chr05	22055082	NA	G	T	2064.16	NA	0.5	3.0103	3	0.214286	14	64	1X	171	171	1.8427	3.55317	3.51765	1	1	1	60	60	6	1	3.36143	0.953125	0.906542	0	0	0	0	2504	4183	107	30	3.55317	8.8753	34	1	40	11.6962	24	54	3.03059	53	snp	GT:AD:AO:DP:GQ:QA:QR:RO	0/0/0/0	27,0	0	27	21	0	1074	27	1/1	0,46	46	46	99	1816	0	0	0/1	18,18	18	36	99	688	694	18	0/0	31,0	0	31	80	0	1230	31	0/0	7,0	0	7	0	0	240	7	0/0	24,0	0	24	59	0	945	24	0	0	0	0	0	ambiguous	0	0/0	FALSE	FALSE	FALSE	0.5	1
chr05	22055126	NA	T	C	1948.47	NA	0.5	3.0103	3	0.214286	14	60	1X	160	160	1.76471	3.15506	6.13722	1	1	1	60	60	6	1	2.18473	0.916667	0.9	0	0	0	0	2349	3869	100	31	3.15506	5.18177	29	1	34	5.32654	26	51	3.09716	49	snp	GT:AD:AO:DP:GQ:QA:QR:RO	0/0/0/0	25,0	0	25	19	0	972	25	1/1	0,45	45	45	99	1807	0	0	0/1	15,15	15	30	99	542	570	15	0/0	25,0	0	25	63	0	958	25	0/0	8,0	0	8	0	0	320	8	0/0	27,0	0	27	69	0	1049	27	0	0	0	0	0	ambiguous	0	0/0	FALSE	FALSE	FALSE	0.5	1
chr05	22055801	NA	G	C	3802.98	NA	0.428571	4.25114	11	0.785714	14	113	1X	193	193	0.403125	3.02952	3.98746	1	1	1	58.6991	59.8375	6	1	3.03869	0.955752	0.95	0	0	0	0	4439	3049	80	54	3.49071	11.8048	59	1	60	3.95191	53	38	3.44459	42	snp	GT:AD:AO:DP:GQ:QA:QR:RO	1/1/1/1	0,32	32	32	0	1252	0	0	0/0	64,0	0	64	99	0	2414	64	0/1	16,12	12	28	99	480	635	16	1/1	0,26	26	26	53	1016	0	0	1/1	0,17	17	17	26	663	0	0	1/1	0,26	26	26	53	1028	0	0	1.1384	0	0	0	0	ambiguous	0	1/1	FALSE	FALSE	FALSE	0.42857142857142855	0
chr05	22056167	NA	T	C	3415.18	NA	0.591837	6.59988	11	0.785714	14	105	1X	177	177	0	4.02365	4.09604	1	1	1	58.7714	60	6	1	1.12948	0.895238	0.958333	0	0	0	0	4099	2791	72	48	4.68544	3.13094	57	1	52	3.03098	53	38	3.49285	34	snp	GT:AD:AO:DP:GQ:QA:QR:RO	1/1/1/1	0,20	20	20	0	790	0	0	0/0	52,1	1	53	99	41	2019	52	0/1	20,29	29	49	99	1163	772	20	1/1	0,23	23	23	48	884	0	0	1/1	0,9	9	9	6	327	0	0	1/1	0,23	23	23	48	894	0	0	1.2286	0	0	0	0	ambiguous	0	1/1	FALSE	FALSE	FALSE	0.5918367346938775	0.018867924528301886
chr05	22056200	NA	C	T	1983.82	NA	0.409091	6.16881	3	0.214286	14	63	1X	177	177	2.06897	5.80219	3.0103	1	1	1	60	59.0439	6	1	1.60028	0.968254	0.912281	0	0	0	0	2482	4389	114	28	4.69922	6.74371	35	1	36	5.80219	27	61	4.22937	53	snp	GT:AD:AO:DP:GQ:QA:QR:RO	0/0/0/0	20,0	0	20	1	0	811	20	1/1	1,45	45	46	99	1775	41	1	0/1	26,18	18	44	99	707	1017	26	0/0	30,0	0	30	82	0	1120	30	0/0	9,0	0	9	19	0	327	9	0/0	28,0	0	28	76	0	1073	28	0.956099999999999	0	0	0	0	ambiguous	0	0/0	FALSE	FALSE	FALSE	0.4090909090909091	0.9782608695652174
chr05	22056493	NA	A	G	2540.48	NA	0.48	3.18402	3	0.214286	14	77	1X	226	226	1.6748	7.77626	5.47325	0	1	1	59.4805	59.1007	6	1	1.5432	0.909091	0.966443	0	0	0	0	3097	5860	149	47	11.1604	3.02487	30	1	40	3.26411	37	76	3.14146	73	snp	GT:AD:AO:DP:GQ:QA:QR:RO	0/0/0/0	33,0	0	33	8	0	1312	33	1/1	0,53	53	53	99	2148	0	0	0/1	26,24	24	50	99	949	1011	26	0/0	43,0	0	43	96	0	1652	43	0/0	19,0	0	19	24	0	758	19	0/0	28,0	0	28	51	0	1127	28	0.379799999999996	0	0	0	0	ambiguous	0	0/0	FALSE	FALSE	FALSE	0.48	1
chr05	22056983	NA	T	C	1947.19	NA	0.545455	3.40511	3	0.214286	14	59	1X	160	160	1.51648	7.46366	3.54779	1	1	1	60	60	6	1	1.59327	0.898305	0.960396	0	0	0	0	2324	3841	101	26	4.81373	12.4917	33	1	32	3.93042	27	48	3.54779	53	snp	GT:AD:AO:DP:GQ:QA:QR:RO	0/0/0/0	20,0	0	20	1	0	773	20	1/1	0,47	47	47	99	1836	0	0	0/1	10,12	12	22	99	488	401	10	0/0	34,0	0	34	92	0	1305	34	0/0	10,0	0	10	20	0	351	10	0/0	27,0	0	27	71	0	1011	27	0	0	0	0	0	ambiguous	0	0/0	FALSE	FALSE	FALSE	0.5454545454545454	1
chr05	22056990	NA	G	T	1709.17	NA	0.47619	3.1137	3	0.214286	14	55	1X	154	154	1.5	4.94488	3.03223	1	1	1	60	60	6	1	0.345483	0.890909	0.959596	0	0	0	0	2049	3898	99	25	3.99733	9.34924	30	1	31	4.94488	24	47	3.55865	52	snp	GT:AD:AO:DP:GQ:QA:QR:RO	0/0/0/0	21,0	0	21	2	0	841	21	1/1	0,45	45	45	99	1659	0	0	0/1	11,10	10	21	99	390	438	11	0/0	30,0	0	30	85	0	1190	30	0/0	9,0	0	9	21	0	343	9	0/0	28,0	0	28	79	0	1086	28	0	0	0	0	0	ambiguous	0	0/0	FALSE	FALSE	FALSE	0.47619047619047616	1
chr05	22056993	NA	C	T	3321.87	NA	0.5	3.0103	11	0.785714	14	100	1X	163	163	0.439216	3.09716	7.18091	1	1	1	60	60	6	1	2.71633	0.96	0.904762	0	0	0	0	3860	2474	63	60	11.6962	4.69922	40	1	47	3.79203	53	34	3.872	29	snp	GT:AD:AO:DP:GQ:QA:QR:RO	1/1/1/1	0,20	20	20	0	772	0	0	0/0	51,0	0	51	99	0	2013	51	0/1	12,12	12	24	99	480	461	12	1/1	0,31	31	31	79	1189	0	0	1/1	0,9	9	9	12	356	0	0	1/1	0,28	28	28	70	1063	0	0	0	0	0	0	0	ambiguous	0	1/1	FALSE	FALSE	FALSE	0.5	0
chr05	22057050	NA	A	C	3040.04	NA	0.535714	3.32051	11	0.785714	14	91	1X	153	153	0.42449	3.60686	6.51267	1	1	1	59.8352	60	6	1	2.92474	0.923077	0.951613	0	0	0	0	3561	2356	62	41	4.94315	3.57068	50	1	46	3.03416	45	39	11.9764	23	snp	GT:AD:AO:DP:GQ:QA:QR:RO	1/1/1/1	0,26	26	26	14	1027	0	0	0/0	49,0	0	49	99	0	1877	49	0/1	13,15	15	28	99	573	479	13	1/1	0,21	21	21	45	812	0	0	1/1	0,9	9	9	0	355	0	0	1/1	0,20	20	20	42	794	0	0	0.1648	0	0	0	0	ambiguous	0	1/1	FALSE	FALSE	FALSE	0.5357142857142857	0
chr05	22057582	NA	C	T	3287.57	NA	0.466667	3.29983	11	0.785714	14	100	1X	167	167	0.454902	5.18177	4.19474	1	1	1.2	60	60	6	1	1.68858	0.98	0.909091	0	0	0	0	3850	2623	66	46	4.40004	3.1419	54	1	49	3.09716	51	36	4.19474	30	snp	GT:AD:AO:DP:GQ:QA:QR:RO	1/1/1/1	0,27	27	27	1	1050	0	0	0/0	51,0	0	51	99	0	2026	51	0/1	15,14	14	30	99	543	597	15	1/1	0,23	23	23	52	898	0	0	1/1	0,15	15	15	28	538	0	0	1/1	0,21	21	21	46	821	0	0	0	0	0	0	0	ambiguous	0	1/1	FALSE	FALSE	FALSE	0.4666666666666667	0
chr05	22057590	NA	G	A	2094.42	NA	0.433333	4.16842	3	0.214286	14	64	1X	174	174	1.74194	9.66043	3.72096	0	1	1	60	60	6	1	0.415246	0.90625	0.972727	0	0	0	0	2527	4247	110	31	3.14602	3.72096	33	1	36	5.18177	28	52	3.72096	58	snp	GT:AD:AO:DP:GQ:QA:QR:RO	0/0/0/0	29,0	0	29	4	0	1146	29	1/1	0,51	51	51	99	1998	0	0	0/1	17,13	13	30	99	529	671	17	0/0	26,0	0	26	46	0	983	26	0/0	15,0	0	15	13	0	553	15	0/0	23,0	0	23	37	0	894	23	0	0	0	0	0	ambiguous	0	0/0	FALSE	FALSE	FALSE	0.43333333333333335	1
chr05	22057601	NA	C	T	2095.03	NA	0.444444	3.73412	3	0.214286	14	64	1X	171	171	1.71739	19.4321	4.00471	0	1	1	60	60	6	1	0.416998	0.921875	0.981308	0	0	0	0	2532	4173	107	28	5.18177	6.44001	36	1	33	3.14602	31	50	4.00471	57	snp	GT:AD:AO:DP:GQ:QA:QR:RO	0/0/0/0	30,0	0	30	4	0	1155	30	1/1	0,52	52	52	99	2058	0	0	0/1	15,12	12	27	99	474	599	15	0/0	25,0	0	25	42	0	971	25	0/0	16,0	0	16	15	0	631	16	0/0	21,0	0	21	30	0	817	21	0	0	0	0	0	ambiguous	0	0/0	FALSE	FALSE	FALSE	0.4444444444444444	1
chr05	22057633	NA	C	G	3995.87	NA	0.515152	3.0761	11	0.785714	14	118	1X	186	186	0.515385	3.08391	3.52123	0	1	1	60	60	6	1	0.00198658	0.966102	0.882353	0	0	0	0	4635	2700	68	59	3.0103	3.52123	59	1	57	3.30474	61	40	7.60871	28	snp	GT:AD:AO:DP:GQ:QA:QR:RO	1/1/1/1	0,33	33	33	9	1294	0	0	0/0	52,0	0	52	99	0	2056	52	0/1	16,17	17	33	99	656	644	16	1/1	0,31	31	31	61	1210	0	0	1/1	0,12	12	12	4	471	0	0	1/1	0,25	25	25	43	1004	0	0	0	0	0	0	0	ambiguous	0	1/1	FALSE	FALSE	FALSE	0.5151515151515151	0
chr05	22057699	NA	G	T	2004.8	NA	0.432432	4.47751	3	0.214286	14	65	1X	176	176	1.91111	3.31097	4.59489	0	1	1	60	59.973	6	1	0.197861	0.907692	0.963964	0	0	0	0	2444	4313	111	30	3.84548	3.96888	35	1	35	3.84548	30	57	3.18637	54	snp	GT:AD:AO:DP:GQ:QA:QR:RO	0/0/0/0	33,0	0	33	9	0	1292	33	1/1	0,49	49	49	99	1823	0	0	0/1	21,16	16	37	99	621	825	21	0/0	22,0	0	22	34	0	873	22	0/0	12,0	0	12	4	0	462	12	0/0	23,0	0	23	37	0	861	23	0.027000000000001	0	0	0	0	ambiguous	0	0/0	FALSE	FALSE	FALSE	0.43243243243243246	1
chr05	22057782	NA	C	T	2946.34	NA	0.575758	4.65535	11	0.785714	14	92	1X	158	158	0.407692	4.52089	3.0103	1	1	1	59.9674	59.7424	6	1	1.58238	0.934783	0.954545	0	0	0	0	3474	2569	66	44	3.38795	3.0103	48	1	54	9.05266	38	30	4.19474	36	snp	GT:AD:AO:DP:GQ:QA:QR:RO	1/1/1/1	0,23	23	23	8	858	0	0	0/0	52,0	0	52	99	0	2051	52	0/1	14,19	19	33	99	739	518	14	1/1	0,20	20	20	39	759	0	0	1/1	0,6	6	6	0	229	0	0	1/1	0,24	24	24	51	889	0	0	0.224999999999994	0	0	0	0	ambiguous	0	1/1	FALSE	FALSE	FALSE	0.5757575757575758	0
chr05	22057798	NA	T	C	3773.55	NA	0.585366	5.60547	11	0.785714	14	111	1X	179	179	0.501961	3.18637	6.20364	1	1	1	59.8919	59.4706	6	1	2.74463	0.927928	0.926471	0	0	0	0	4428	2597	68	46	10.0725	3.13803	65	1	65	10.0725	46	32	3.52123	36	snp	GT:AD:AO:DP:GQ:QA:QR:RO	1/1/1/1	0,28	28	28	20	1116	0	0	0/0	51,0	0	51	99	0	1944	51	0/1	17,24	24	41	99	958	653	17	1/1	0,22	22	22	51	858	0	0	1/1	0,9	9	9	0	365	0	0	1/1	0,28	28	28	69	1131	0	0	0.421300000000002	0	0	0	0	ambiguous	0	1/1	FALSE	FALSE	FALSE	0.5853658536585366	0
chr05	22057902	NA	G	A	2095.91	NA	0.454545	3.79993	3	0.214286	14	65	1X	193	193	1.71154	12.665	4.09604	0	1	1	60	59.8438	6	1	0.692419	0.953846	0.929688	0	0	0	0	2566	5009	128	37	5.71629	4.09604	28	1	32	3.04371	33	60	4.09604	68	snp	GT:AD:AO:DP:GQ:QA:QR:RO	0/0/0/0	25,0	0	25	5	0	1021	25	1/1	0,45	45	45	99	1799	0	0	0/1	24,20	20	44	99	767	893	24	0/0	34,0	0	34	76	0	1324	34	0/0	14,0	0	14	16	0	566	14	0/0	31,0	0	31	67	0	1205	31	0.156199999999998	0	0	0	0	ambiguous	0	0/0	FALSE	FALSE	FALSE	0.45454545454545453	1
chr05	22058197	NA	G	T	3959.61	NA	0.649123	14.02	10	0.714286	14	119	1X	196	196	0.487719	3.17453	5.29458	0	1	1	60	59.9221	6	1	1.97254	0.966387	0.896104	0	0	0	0	4657	3022	77	52	7.11603	9.35551	67	1	54	5.21827	65	32	7.77626	45	snp	GT:AD:AO:DP:GQ:QA:QR:RO	1/1/1/1	0,23	23	23	9	888	0	0	0/0	57,0	0	57	99	0	2274	57	0/1	18,24	24	42	99	958	670	18	1/1	0,31	31	31	74	1200	0	0	0/1	2,13	13	15	69	497	78	2	1/1	0,28	28	28	65	1114	0	0	0.0778999999999996	0	0	0	2	ambiguous	0	1/1	FALSE	FALSE	TRUE	0.5714285714285714	0
chr05	22058330	NA	C	T	2451.41	NA	0.439024	4.33437	3	0.214286	14	78	1X	209	209	1.90654	3.0103	3.15949	0	1	1	59.9744	59.7099	6	1	0.595357	0.961538	0.946565	0	0	0	0	3012	5177	131	38	3.12166	7.8008	40	1	43	4.79202	35	59	5.81167	72	snp	GT:AD:AO:DP:GQ:QA:QR:RO	0/0/0/0	37,0	0	37	5	0	1505	37	1/1	1,60	60	61	99	2301	41	1	0/1	23,18	18	41	99	711	898	23	0/0	31,0	0	31	52	0	1227	31	0/0	16,0	0	16	7	0	630	16	0/0	23,0	0	23	28	0	876	23	0.264500000000005	0	0	0	0	ambiguous	0	0/0	FALSE	FALSE	FALSE	0.43902439024390244	0.9836065573770492
chr05	22058513	NA	A	G	3323.77	NA	0.565217	3.86001	11	0.785714	14	98	1X	166	166	0.372414	3.36483	3.52123	1	1	1	59.2653	59.3088	6	1	4.67681	0.959184	0.911765	0	0	0	0	3868	2611	68	54	5.22609	3.52123	44	1	43	6.20103	55	24	15.7837	44	snp	GT:AD:AO:DP:GQ:QA:QR:RO	1/1/1/1	0,39	39	39	28	1565	0	0	0/0	58,0	0	58	99	0	2256	58	0/1	10,13	13	23	99	496	355	10	1/1	0,24	24	24	51	960	0	0	1/1	0,8	8	8	0	302	0	0	1/1	0,14	14	14	21	545	0	0	0.0434999999999945	0	0	0	0	ambiguous	0	1/1	FALSE	FALSE	FALSE	0.5652173913043478	0
chr05	22059266	NA	A	C	3450.12	NA	0.5	3.0103	11	0.785714	14	104	1X	168	168	0.6	3.09382	5.18177	1	1	1	60	60	6	1	0.156614	0.942308	0.9375	0	0	0	0	4071	2455	64	47	5.09825	3.14602	57	1	54	3.34437	50	35	4.23175	29	snp	GT:AD:AO:DP:GQ:QA:QR:RO	1/1/1/1	0,29	29	29	3	1167	0	0	0/0	42,0	0	42	99	0	1626	42	0/1	22,22	22	44	99	862	829	22	1/1	0,23	23	23	57	879	0	0	1/1	0,13	13	13	27	496	0	0	1/1	0,17	17	17	39	667	0	0	0	0	0	0	0	ambiguous	0	1/1	FALSE	FALSE	FALSE	0.5	0
chr05	22059632	NA	G	A	2145.47	NA	0.409091	6.16881	3	0.214286	14	70	1X	192	192	2.04211	4.12706	3.0103	0	1	1	60	59.918	6	1	0.4057	0.957143	0.95082	0	0	0	0	2676	4724	122	40	6.1124	3.0815	30	1	34	3.13438	36	57	4.14943	65	snp	GT:AD:AO:DP:GQ:QA:QR:RO	0/0/0/0	37,0	0	37	11	0	1482	37	1/1	1,52	52	53	99	2006	41	1	0/1	26,18	18	44	99	670	969	26	0/0	23,0	0	23	34	0	889	23	0/0	13,0	0	13	4	0	516	13	0/0	22,0	0	22	31	0	827	22	0.0820000000000007	0	0	0	0	ambiguous	0	0/0	FALSE	FALSE	FALSE	0.4090909090909091	0.9811320754716981
chr05	22060800	NA	G	A	3435.46	NA	0.486486	3.06899	11	0.785714	14	104	1X	170	170	0.523404	3.76196	3.1419	1	1	1	60	60	6	1	0.444296	0.932692	0.939394	0	0	0	0	4040	2586	66	45	7.10269	6.30041	59	1	56	4.34659	48	34	3.1419	32	snp	GT:AD:AO:DP:GQ:QA:QR:RO	1/1/1/1	0,30	30	30	2	1172	0	0	0/0	47,0	0	47	99	0	1856	47	0/1	19,18	18	37	99	686	730	19	1/1	0,24	24	24	58	910	0	0	1/1	0,13	13	13	25	515	0	0	1/1	0,19	19	19	43	757	0	0	0	0	0	0	0	ambiguous	0	1/1	FALSE	FALSE	FALSE	0.4864864864864865	0
chr05	22061019	NA	G	T	1915.73	NA	0.564103	4.40227	3	0.214286	14	65	1X	192	192	1.4	5.71629	7.95168	0	1	1	59.8308	59.3307	6	1	4.04929	0.907692	0.952756	0	0	0	0	2365	4923	127	31	3.31097	3.84811	34	1	28	5.71629	37	59	4.39525	68	snp	GT:AD:AO:DP:GQ:QA:QR:RO	0/0/0/0	36,0	0	36	18	0	1415	36	1/1	0,42	42	42	99	1536	0	0	0/1	17,22	22	39	99	806	663	17	0/0	30,1	1	31	44	23	1153	30	0/0	20,0	0	20	33	0	742	20	0/0	24,0	0	24	45	0	950	24	0.500100000000003	0	0	1	0	ambiguous	0	0/0	FALSE	FALSE	FALSE	0.5641025641025641	1
chr05	22061498	NA	C	T	4102.73	NA	0.510638	3.0565	11	0.785714	14	126	1X	215	215	0.451515	9.90386	4.98658	1	1	1	60	60	6	1	0.347121	0.936508	0.921348	0	0	0	0	4831	3430	89	59	4.11327	4.98658	67	1	68	4.73369	58	40	4.98658	49	snp	GT:AD:AO:DP:GQ:QA:QR:RO	1/1/1/1	0,23	23	23	0	897	0	0	0/0	66,0	0	66	99	0	2540	66	0/1	23,24	24	47	99	906	890	23	1/1	0,38	38	38	88	1497	0	0	1/1	0,10	10	10	4	350	0	0	1/1	0,31	31	31	67	1181	0	0	0	0	0	0	0	ambiguous	0	1/1	FALSE	FALSE	FALSE	0.5106382978723404	0
chr05	22061978	NA	G	C	3481.32	NA	0.552632	3.9246	11	0.785714	14	106	1X	184	184	0.403279	5.05886	3.45573	1	1	1	59.934	60	6	1	1.38764	0.95283	0.948718	0	0	0	0	4103	3039	78	50	3.74778	3.45573	56	1	52	3.09224	54	50	16.4846	28	snp	GT:AD:AO:DP:GQ:QA:QR:RO	1/1/1/1	0,24	24	24	0	976	0	0	0/0	61,0	0	61	99	0	2387	61	0/1	17,21	21	38	99	819	652	17	1/1	0,28	28	28	58	1086	0	0	1/1	0,11	11	11	7	388	0	0	1/1	0,22	22	22	40	834	0	0	0.0660000000000025	0	0	0	0	ambiguous	0	1/1	FALSE	FALSE	FALSE	0.5526315789473685	0
chr05	22062125	NA	G	A	3912.28	NA	0.468085	3.42611	11	0.785714	14	119	1X	204	204	0.48	3.02855	5.07959	1	1	1	60	59.8471	6	1	3.32987	0.941176	0.917647	0	0	0	0	4625	3260	85	59	3.02855	3.03585	60	1	59	3.02855	60	42	3.03585	43	snp	GT:AD:AO:DP:GQ:QA:QR:RO	1/1/1/1	0,34	34	34	0	1324	0	0	0/0	60,0	0	60	99	0	2300	60	0/1	25,22	22	47	99	867	960	25	1/1	0,22	22	22	38	830	0	0	1/1	0,17	17	17	23	668	0	0	1/1	0,24	24	24	45	936	0	0	0.152900000000002	0	0	0	0	ambiguous	0	1/1	FALSE	FALSE	FALSE	0.46808510638297873	0
chr05	22062140	NA	A	G	4087.56	NA	0.434783	4.70971	11	0.785714	14	123	1X	208	208	0.505085	3.16919	3.64897	1	1	1	60	59.8471	6	1	3.524	0.95122	0.941176	0	0	0	0	4815	3205	85	63	3.16919	3.64897	60	1	69	6.98251	54	40	3.64897	45	snp	GT:AD:AO:DP:GQ:QA:QR:RO	1/1/1/1	0,32	32	32	0	1255	0	0	0/0	59,0	0	59	99	0	2237	59	0/1	26,20	20	46	99	800	968	26	1/1	0,25	25	25	49	954	0	0	1/1	0,18	18	18	28	701	0	0	1/1	0,28	28	28	58	1105	0	0	0.152900000000002	0	0	0	0	ambiguous	0	1/1	FALSE	FALSE	FALSE	0.43478260869565216	0
chr05	22062144	NA	G	A	2558.98	NA	0.533333	3.44459	3	0.214286	14	82	1X	212	212	1.96262	3.434	3.07711	1	1	1	60	60	6	1	2.47208	0.963415	0.953846	0	0	0	0	3185	5082	130	34	8.20065	3.07711	48	1	37	4.70511	45	72	6.28421	58	snp	GT:AD:AO:DP:GQ:QA:QR:RO	0/0/0/0	31,0	0	31	0	0	1267	31	1/1	2,58	58	60	99	2233	68	2	0/1	21,24	24	45	99	952	826	21	0/0	27,0	0	27	61	0	1046	27	0/0	18,0	0	18	34	0	669	18	0/0	31,0	0	31	73	0	1206	31	0	0	0	0	0	ambiguous	0	0/0	FALSE	FALSE	FALSE	0.5333333333333333	0.9666666666666667
chr05	22062154	NA	C	T	3575.59	NA	0.428571	4.87156	11	0.785714	14	116	1X	207	207	0.41791	3.68421	3.22506	1	1	1	60	60	6	1	2.86331	0.948276	0.967033	0	0	0	0	4240	3503	91	59	3.08518	4.94315	57	1	58	3.0103	58	40	5.89764	51	snp	GT:AD:AO:DP:GQ:QA:QR:RO	1/1/1/1	0,27	27	27	0	957	0	0	0/0	67,0	0	67	99	0	2585	67	0/1	24,18	18	42	99	659	918	24	1/1	0,24	24	24	37	894	0	0	1/1	0,17	17	17	16	627	0	0	1/1	0,30	30	30	56	1103	0	0	0	0	0	0	0	ambiguous	0	1/1	FALSE	FALSE	FALSE	0.42857142857142855	0
chr05	22062165	NA	T	G	4127.72	NA	0.409091	6.16881	11	0.785714	14	125	1X	214	214	0.479365	9.28151	3.22989	1	1	1	60	60	6	1	5.06878	0.968	0.966292	0	0	0	0	4864	3404	89	65	3.44459	3.0347	60	1	72	9.28151	53	42	3.62026	47	snp	GT:AD:AO:DP:GQ:QA:QR:RO	1/1/1/1	0,29	29	29	0	1145	0	0	0/0	63,0	0	63	99	0	2437	63	0/1	26,18	18	44	99	716	967	26	1/1	0,27	27	27	52	990	0	0	1/1	0,20	20	20	31	786	0	0	1/1	0,31	31	31	64	1227	0	0	0	0	0	0	0	ambiguous	0	1/1	FALSE	FALSE	FALSE	0.4090909090909091	0
chr05	22062179	NA	C	T	4063.74	NA	0.44186	4.27278	11	0.785714	14	126	1X	223	223	0.410959	3.28604	11.0918	1	1	1	60	60	6	1	3.79445	0.968254	0.958763	0	0	0	0	4799	3812	97	59	4.11327	3.56996	67	1	72	8.59409	54	48	3.03269	49	snp	GT:AD:AO:DP:GQ:QA:QR:RO	1/1/1/1	0,30	30	30	0	1148	0	0	0/0	73,0	0	73	99	0	2863	73	0/1	24,19	19	43	99	702	949	24	1/1	0,27	27	27	45	1059	0	0	1/1	0,19	19	19	21	704	0	0	1/1	0,31	31	31	57	1186	0	0	0	0	0	0	0	ambiguous	0	1/1	FALSE	FALSE	FALSE	0.4418604651162791	0
chr05	22062200	NA	C	T	3083.19	NA	0.553191	4.16534	3	0.214286	14	95	1X	239	239	1.88618	6.87324	5.96592	1	1	1	60	60	6	1	4.92083	0.947368	0.965278	0	0	0	0	3711	5506	144	39	9.61615	10.3089	56	1	47	3.03316	48	80	6.8707	64	snp	GT:AD:AO:DP:GQ:QA:QR:RO	0/0/0/0	27,0	0	27	0	0	1061	27	1/1	0,69	69	69	99	2678	0	0	0/1	21,26	26	47	99	1033	803	21	0/0	40,0	0	40	94	0	1475	40	0/0	17,0	0	17	25	0	666	17	0/0	39,0	0	39	91	0	1501	39	0	0	0	0	0	ambiguous	0	0/0	FALSE	FALSE	FALSE	0.5531914893617021	1
chr05	22062215	NA	C	T	3093.72	NA	0.5	3.0103	3	0.214286	14	98	1X	245	245	1.98374	3.36483	3.14325	1	1	1	60	60	6	1	3.75656	0.938776	0.959184	0	0	0	0	3717	5764	147	44	5.22609	8.34296	54	1	49	3.0103	49	78	4.20683	69	snp	GT:AD:AO:DP:GQ:QA:QR:RO	0/0/0/0	25,0	0	25	0	0	953	25	1/1	0,74	74	74	99	2783	0	0	0/1	24,24	24	48	99	934	954	24	0/0	40,0	0	40	93	0	1610	40	0/0	17,0	0	17	24	0	676	17	0/0	41,0	0	41	96	0	1571	41	0	0	0	0	0	ambiguous	0	0/0	FALSE	FALSE	FALSE	0.5	1
chr05	22062520	NA	C	A	3742.16	NA	0.45098	4.07475	11	0.785714	14	112	1X	204	204	0.4375	3.32051	3.86001	2	1	1	60	59.913	6	1	0.411063	0.955357	0.978261	0	0	0	0	4464	3594	92	66	10.7656	3.10471	46	1	50	5.80219	62	48	3.38795	44	snp	GT:AD:AO:DP:GQ:QA:QR:RO	1/1/1/1	0,24	24	24	0	980	0	0	0/0	64,0	0	64	99	0	2508	64	0/1	28,23	23	51	99	889	1086	28	1/1	0,23	23	23	56	913	0	0	1/1	0,12	12	12	2	476	0	0	1/1	0,30	30	30	77	1206	0	0	0.0870000000000033	0	0	0	0	ambiguous	0	1/1	FALSE	FALSE	FALSE	0.45098039215686275	0
chr05	22062588	NA	G	A	2388.58	NA	0.510204	3.05462	3	0.214286	14	77	1X	189	189	2.29545	6.42261	4.94911	1	1	1	60	59.8839	6	1	3.42168	0.948052	0.910714	0	0	0	0	2936	4319	112	37	3.26411	3.70827	40	1	42	4.39215	35	58	3.32051	54	snp	GT:AD:AO:DP:GQ:QA:QR:RO	0/0/0/0	28,0	0	28	0	0	1127	28	1/1	0,52	52	52	99	1988	0	0	0/1	24,25	25	49	99	948	935	24	0/0	24,0	0	24	49	0	942	24	0/0	14,0	0	14	19	0	502	14	0/0	22,0	0	22	43	0	813	22	0.116100000000003	0	0	0	0	ambiguous	0	0/0	FALSE	FALSE	FALSE	0.5102040816326531	1
chr05	22062842	NA	C	T	3756.05	NA	0.701754	23.1631	10	0.714286	14	114	1X	191	191	0.447458	6.74371	3.71532	0	1	1	60	60	6	1	2.81961	0.947368	0.935065	0	0	0	0	4475	3046	77	64	6.74371	3.26411	50	1	58	3.08649	56	36	3.71532	41	snp	GT:AD:AO:DP:GQ:QA:QR:RO	1/1/1/1	0,27	27	27	13	1056	0	0	0/0	59,0	0	59	99	0	2338	59	0/1	15,19	19	34	99	724	593	15	1/1	1,31	31	32	39	1224	37	1	1/1	0,16	16	16	27	630	0	0	0/1	2,21	21	23	47	841	78	2	0	0	2	1	0	ambiguous	0.08695652173913043	1/1	TRUE	FALSE	FALSE	0.5588235294117647	0
chr05	22063333	NA	A	T	1999.29	NA	0.413793	4.88226	3	0.214286	14	61	1X	160	160	1.90244	3.90025	3.55865	1	1	1	60	60	6	1	2.90091	0.95082	0.969697	0	0	0	0	2400	3913	99	29	3.33068	10.9285	32	1	26	5.89373	35	43	6.71716	56	snp	GT:AD:AO:DP:GQ:QA:QR:RO	0/0/0/0	15,0	0	15	0	0	589	15	1/1	0,49	49	49	99	1925	0	0	0/1	17,12	12	29	99	475	693	17	0/0	29,0	0	29	74	0	1146	29	0/0	14,0	0	14	29	0	557	14	0/0	24,0	0	24	59	0	928	24	0	0	0	0	0	ambiguous	0	0/0	FALSE	FALSE	FALSE	0.41379310344827586	1
chr05	22063421	NA	C	G	3054.08	NA	0.448276	3.68421	11	0.785714	14	90	1X	158	158	0.407692	4.55446	3.13803	1	1	1	59.7222	60	6	1	2.0761	0.933333	0.941176	0	0	0	0	3582	2631	68	39	6.48466	3.0103	51	1	48	3.87889	42	37	4.1599	31	snp	GT:AD:AO:DP:GQ:QA:QR:RO	1/1/1/1	0,27	27	27	10	1095	0	0	0/0	52,0	0	52	99	0	2021	52	0/1	16,13	13	29	99	521	610	16	1/1	0,27	27	27	57	1085	0	0	1/1	0,5	5	5	0	197	0	0	1/1	0,18	18	18	30	684	0	0	0.277799999999999	0	0	0	0	ambiguous	0	1/1	FALSE	FALSE	FALSE	0.4482758620689655	0
chr05	22063561	NA	G	C	2031.53	NA	0.575758	4.65535	3	0.214286	14	65	1X	163	163	1.88095	4.64726	3.09893	1	1	1	60	59.6939	6	1	1.01616	0.923077	0.979592	0	0	0	0	2485	3815	98	40	10.5269	6.20103	25	1	38	7.05258	27	51	3.36483	47	snp	GT:AD:AO:DP:GQ:QA:QR:RO	0/0/0/0	29,0	0	29	1	0	1146	29	1/1	0,46	46	46	99	1750	0	0	0/1	14,19	19	33	99	735	547	14	0/0	22,0	0	22	49	0	863	22	0/0	15,0	0	15	28	0	556	15	0/0	18,0	0	18	37	0	703	18	0.306100000000001	0	0	0	0	ambiguous	0	0/0	FALSE	FALSE	FALSE	0.5757575757575758	1
chr05	22063807	NA	C	A	2547.48	NA	0.53125	3.28173	3	0.214286	14	80	1X	186	186	2.08791	3.98746	5.05886	1	1	1	60	60	6	1	3.71394	0.925	0.95283	0	0	0	0	3080	4093	106	34	6.91895	19.071	46	1	31	11.8048	49	53	3.0103	53	snp	GT:AD:AO:DP:GQ:QA:QR:RO	0/0/0/0	30,0	0	30	0	0	1164	30	1/1	0,63	63	63	99	2455	0	0	0/1	15,17	17	32	99	625	571	15	0/0	20,0	0	20	31	0	731	20	0/0	15,0	0	15	16	0	574	15	0/0	26,0	0	26	49	0	1053	26	0	0	0	0	0	ambiguous	0	0/0	FALSE	FALSE	FALSE	0.53125	1
chr05	22064514	NA	C	T	3517	NA	0.444444	4.21667	11	0.785714	14	109	1X	195	195	0.439344	8.76769	6.64625	1	1	1	59.7064	60	6	1	0.924413	0.954128	0.953488	0	0	0	0	4188	3341	86	57	3.50834	9.47422	52	1	51	3.98647	58	40	3.91929	46	snp	GT:AD:AO:DP:GQ:QA:QR:RO	1/1/1/1	0,30	30	30	5	1159	0	0	0/0	61,0	0	61	99	0	2388	61	0/1	25,20	20	45	99	721	953	25	1/1	0,24	24	24	40	961	0	0	1/1	0,11	11	11	0	416	0	0	1/1	0,24	24	24	40	931	0	0	0.293599999999998	0	0	0	0	ambiguous	0	1/1	FALSE	FALSE	FALSE	0.4444444444444444	0
chr05	22064944	NA	T	C	2934.23	NA	0.555556	3.73412	11	0.785714	14	89	1X	152	152	0.396078	5.96253	3.872	1	1	1	60	60	6	1	3.40304	0.932584	0.968254	0	0	0	0	3457	2384	63	38	7.13366	5.80219	51	1	35	11.8182	54	29	3.872	34	snp	GT:AD:AO:DP:GQ:QA:QR:RO	1/1/1/1	0,29	29	29	16	1138	0	0	0/0	51,0	0	51	99	0	1911	51	0/1	12,15	15	27	99	563	473	12	1/1	0,19	19	19	37	767	0	0	1/1	0,9	9	9	0	351	0	0	1/1	0,17	17	17	31	638	0	0	0	0	0	0	0	ambiguous	0	1/1	FALSE	FALSE	FALSE	0.5555555555555556	0
chr05	22065031	NA	C	T	3077.52	NA	0.6	5.61607	11	0.785714	14	97	1X	152	152	0.506977	8.04722	17.2631	0	1	1	59.8866	59.9455	6	1	0.614626	0.948454	0.963636	0	0	0	0	3609	2053	55	52	4.10723	3.36563	45	1	38	12.8827	59	32	6.20829	23	snp	GT:AD:AO:DP:GQ:QA:QR:RO	1/1/1/1	0,25	25	25	5	949	0	0	0/0	43,0	0	43	99	0	1586	43	0/1	12,18	18	30	99	672	467	12	1/1	0,24	24	24	46	905	0	0	1/1	0,11	11	11	7	388	0	0	1/1	0,19	19	19	31	695	0	0	0.0589000000000013	0	0	0	0	ambiguous	0	1/1	FALSE	FALSE	FALSE	0.6	0
chr05	22065193	NA	G	C	2295.29	NA	0.413793	4.88226	11	0.785714	14	71	1X	138	138	0.352	11.8491	6.93191	1	1	1	59.9296	60.0746	6	1	0.305934	1	0.940299	0	0	0	0	2761	2560	67	31	5.48761	8.4876	40	1	29	8.17902	42	28	6.93191	39	snp	GT:AD:AO:DP:GQ:QA:QR:RO	1/1/1/1	0,14	14	14	0	549	0	0	0/0	50,0	0	50	99	0	1918	50	0/1	17,12	12	29	99	464	642	17	1/1	0,19	19	19	43	744	0	0	1/1	0,6	6	6	4	224	0	0	1/1	0,20	20	20	46	780	0	0	0.144999999999996	0	0	0	0	ambiguous	0	1/1	FALSE	FALSE	FALSE	0.41379310344827586	0
chr05	22065213	NA	T	G	2720.53	NA	0.423077	4.34659	11	0.785714	14	82	1X	151	151	0.359259	13.6028	13.3567	2	1	1	59.939	60	6	1	1.35592	1	0.955882	0	0	0	0	3211	2531	68	38	3.96363	9.26925	44	1	39	3.434	43	32	3.52123	36	snp	GT:AD:AO:DP:GQ:QA:QR:RO	1/1/1/1	0,18	18	18	1	687	0	0	0/0	53,0	0	54	99	0	1965	53	0/1	15,11	11	26	99	425	566	15	1/1	0,26	26	26	68	1021	0	0	1/1	0,6	6	6	0	242	0	0	1/1	0,21	21	21	53	836	0	0	0.0609999999999999	0	0	0	0	ambiguous	0	1/1	FALSE	FALSE	FALSE	0.4230769230769231	0
chr05	22065535	NA	A	C	3931.69	NA	0.416667	5.18177	11	0.785714	14	116	1X	191	191	0.507407	5.70592	15.7786	1	1	1	59.4483	60	6	1	5.66814	0.965517	0.946667	0	0	0	0	4584	2808	75	53	4.88226	3.73412	63	1	51	6.67934	65	30	9.52472	45	snp	GT:AD:AO:DP:GQ:QA:QR:RO	1/1/1/1	0,38	38	38	28	1520	0	0	0/0	54,0	0	54	99	0	2033	54	0/1	21,15	15	36	99	565	775	21	1/1	0,24	24	24	53	925	0	0	1/1	0,7	7	7	0	274	0	0	1/1	0,32	32	32	77	1300	0	0	0.551699999999997	0	0	0	0	ambiguous	0	1/1	FALSE	FALSE	FALSE	0.4166666666666667	0
chr05	22065563	NA	T	C	2385.16	NA	0.6	6.05036	3	0.214286	14	77	1X	183	183	1.97826	3.71532	3.74778	1	1	1	59.7403	58.5283	6	1	4.05503	0.922078	0.95283	0	0	0	0	2882	4113	106	37	3.26411	14.81	40	1	31	9.35551	46	43	11.2045	63	snp	GT:AD:AO:DP:GQ:QA:QR:RO	0/0/0/0	35,0	0	35	18	0	1389	35	1/1	0,56	56	56	99	2145	0	0	0/1	14,21	21	35	99	737	510	14	0/0	23,0	0	23	43	0	898	23	0/0	8,0	0	8	0	0	267	8	0/0	26,0	0	26	52	0	1049	26	1.212	0	0	0	0	ambiguous	0	0/0	FALSE	FALSE	FALSE	0.6	1
chr05	22065564	NA	A	C	3518.85	NA	0.411765	5.30951	11	0.785714	14	105	1X	180	180	0.454545	4.02365	3.03925	1	1	1	58.4	59.8933	6	1	4.68364	0.952381	0.92	0	0	0	0	4145	2816	75	63	12.1305	3.27088	42	1	41	13.9504	64	32	6.51361	43	snp	GT:AD:AO:DP:GQ:QA:QR:RO	1/1/1/1	0,36	36	36	20	1417	0	0	0/0	55,0	0	55	99	0	2085	55	0/1	20,14	14	34	99	528	731	20	1/1	0,22	22	22	42	886	0	0	1/1	0,7	7	7	0	283	0	0	1/1	0,26	26	26	54	1031	0	0	1.4933	0	0	0	0	ambiguous	0	1/1	FALSE	FALSE	FALSE	0.4117647058823529	0
chr05	22065925	NA	A	C	2374.28	NA	0.571429	4.25114	3	0.214286	14	74	1X	186	186	1.72	3.12768	3.08785	1	1	1	59.2027	59.9286	6	1	2.98911	0.945946	0.955357	0	0	0	0	2856	4380	112	32	5.94472	9.29206	42	1	46	12.5178	28	52	4.25114	60	snp	GT:AD:AO:DP:GQ:QA:QR:RO	0/0/0/0	38,0	0	38	27	0	1449	38	1/1	0,58	58	58	99	2222	0	0	0/1	12,16	16	28	99	634	475	12	0/0	25,0	0	25	55	0	990	25	0/0	11,0	0	11	0	0	437	11	0/0	26,0	0	26	58	0	1029	26	0.725900000000003	0	0	0	0	ambiguous	0	0/0	FALSE	FALSE	FALSE	0.5714285714285714	1
chr05	22065992	NA	T	C	4024.52	NA	0.454545	3.60252	11	0.785714	14	119	1X	205	205	0.402941	3.90444	9.47422	1	1	1	59.8824	60	6	1	3.70411	0.941176	0.918605	0	0	0	0	4686	3330	86	61	3.17453	3.41429	58	1	60	3.02855	59	40	3.91929	46	snp	GT:AD:AO:DP:GQ:QA:QR:RO	1/1/1/1	0,36	36	36	16	1439	0	0	0/0	68,0	0	68	99	0	2629	68	0/1	18,15	15	33	99	599	701	18	1/1	0,33	33	33	71	1291	0	0	1/1	0,8	8	8	0	316	0	0	1/1	0,27	27	27	52	1041	0	0	0.117600000000003	0	0	0	0	ambiguous	0	1/1	FALSE	FALSE	FALSE	0.45454545454545453	0
chr05	22066047	NA	G	T	3434.82	NA	0.4	6.05036	11	0.785714	14	103	1X	191	191	0.370149	4.04333	7.84676	1	1	1	59.9903	60	6	1	0.421327	0.902913	0.897727	0	0	0	0	4050	3520	88	48	4.04333	5.47788	55	1	50	3.20004	53	40	4.58955	48	snp	GT:AD:AO:DP:GQ:QA:QR:RO	1/1/1/1	0,32	32	32	4	1228	0	0	0/0	67,0	0	67	99	0	2689	67	0/1	21,14	14	35	99	562	831	21	1/1	0,21	21	21	27	831	0	0	1/1	0,6	6	6	0	246	0	0	1/1	0,30	30	30	54	1183	0	0	0.00970000000000226	0	0	0	0	ambiguous	0	1/1	FALSE	FALSE	FALSE	0.4	0
chr05	22066063	NA	C	T	2536.39	NA	0.542857	3.56868	3	0.214286	14	77	1X	197	197	1.78846	9.35551	4.16842	1	1	1	60	59.875	6	1	3.78283	0.87013	0.9	0	0	0	0	3047	4737	120	39	3.0385	3.29983	38	1	33	6.42261	44	62	3.29983	58	snp	GT:AD:AO:DP:GQ:QA:QR:RO	0/0/0/0	37,0	0	37	27	0	1468	37	1/1	0,58	58	58	99	2314	0	0	0/1	16,19	19	35	99	733	638	16	0/0	23,0	0	23	50	0	877	23	0/0	10,0	0	10	0	0	397	10	0/0	34,0	0	34	83	0	1357	34	0.125	0	0	0	0	ambiguous	0	0/0	FALSE	FALSE	FALSE	0.5428571428571428	1
chr05	22066244	NA	C	T	3068.32	NA	0.5	3.0103	11	0.785714	14	94	1X	172	172	0.403509	10.4949	3.0103	1	1	1	60	60	6	1	0.202529	0.946809	0.897436	0	0	0	0	3669	2986	78	50	3.84193	4.01252	44	1	42	5.32038	52	43	4.79202	35	snp	GT:AD:AO:DP:GQ:QA:QR:RO	1/1/1/1	0,19	19	19	0	749	0	0	0/0	57,0	0	57	99	0	2195	57	0/1	21,21	21	42	99	798	791	21	1/1	0,18	18	18	25	717	0	0	1/1	0,13	13	13	10	497	0	0	1/1	0,23	23	23	40	908	0	0	0	0	0	0	0	ambiguous	0	1/1	FALSE	FALSE	FALSE	0.5	0
chr05	22066355	NA	A	T	3130.2	NA	0.485714	3.07234	11	0.785714	14	94	1X	166	166	0.414815	3.1027	6.02623	1	1	1	59.7234	59.8889	6	1	1.46217	0.946809	0.944444	0	0	0	0	3696	2792	72	47	3.0103	4.9405	47	1	51	4.48875	43	35	3.13094	37	snp	GT:AD:AO:DP:GQ:QA:QR:RO	1/1/1/1	0,20	20	20	0	745	0	0	0/0	54,0	0	54	99	0	2101	54	0/1	18,17	17	35	99	685	691	18	1/1	0,24	24	24	47	935	0	0	1/1	0,11	11	11	8	442	0	0	1/1	0,22	22	22	41	889	0	0	0.165500000000002	0	0	0	0	ambiguous	0	1/1	FALSE	FALSE	FALSE	0.4857142857142857	0
chr05	22066401	NA	G	A	2413.09	NA	0.533333	3.29983	3	0.214286	14	74	1X	166	166	2.25641	3.0103	6.40913	1	1	1	59.7973	59.5543	6	1	0.112016	0.918919	0.956522	0	0	0	0	2902	3568	92	46	12.5178	9.05266	28	1	35	3.47981	39	44	3.38795	48	snp	GT:AD:AO:DP:GQ:QA:QR:RO	0/0/0/0	18,0	0	18	0	0	709	18	1/1	0,58	58	58	99	2267	0	0	0/1	14,16	16	30	99	635	566	14	0/0	24,0	0	24	47	0	918	24	0/0	10,0	0	10	4	0	382	10	0/0	26,0	0	26	53	0	993	26	0.243000000000002	0	0	0	0	ambiguous	0	0/0	FALSE	FALSE	FALSE	0.5333333333333333	1
chr05	22066459	NA	G	C	3096.43	NA	0.428571	4.25114	11	0.785714	14	94	1X	174	174	0.34375	5.32038	3.0103	2	1	1	59.7553	59.8125	6	1	1.04323	0.946809	0.9	0	0	0	0	3651	3022	80	43	4.48875	3.98746	51	1	49	3.37991	45	41	3.11887	39	snp	GT:AD:AO:DP:GQ:QA:QR:RO	1/1/1/1	0,24	24	24	1	935	0	0	0/0	64,0	0	64	99	0	2425	64	0/1	16,12	12	28	99	460	597	16	1/1	0,26	26	26	65	1001	0	0	1/1	0,9	9	9	1	369	0	0	1/1	0,23	23	23	56	886	0	0	0.0572000000000017	0	0	0	0	ambiguous	0	1/1	FALSE	FALSE	FALSE	0.42857142857142855	0
chr05	22066520	NA	G	A	3747.98	NA	0.459459	3.5385	11	0.785714	14	114	1X	195	195	0.439344	3.69603	5.18177	1	1	1	60	59.9506	6	1	3.1423	0.947368	0.876543	0	0	0	0	4398	3113	81	53	4.22937	5.18177	61	1	59	3.31507	55	40	3.03711	41	snp	GT:AD:AO:DP:GQ:QA:QR:RO	1/1/1/1	0,32	32	32	14	1229	0	0	0/0	61,0	0	61	99	0	2338	61	0/1	20,17	17	37	99	637	775	20	1/1	0,32	32	32	70	1257	0	0	1/1	0,11	11	11	0	425	0	0	1/1	0,22	22	22	40	850	0	0	0.0493999999999986	0	0	0	0	ambiguous	0	1/1	FALSE	FALSE	FALSE	0.4594594594594595	0
chr05	22066619	NA	A	G	2428.77	NA	0.461538	3.51141	3	0.214286	14	75	1X	207	207	1.72973	3.27088	3.27351	0	1	1	59.9067	59.8939	6	1	0.0157013	0.946667	0.94697	0	0	0	0	2934	5142	132	45	9.52472	3.27351	30	1	36	3.27088	39	70	4.06314	62	snp	GT:AD:AO:DP:GQ:QA:QR:RO	0/0/0/0	42,0	0	42	16	0	1609	42	1/1	0,57	57	57	99	2261	0	0	0/1	21,18	18	39	99	673	806	21	0/0	27,0	0	27	45	0	1076	27	0/0	13,0	0	13	3	0	519	13	0/0	29,0	0	29	51	0	1132	29	0.0127999999999986	0	0	0	0	ambiguous	0	0/0	FALSE	FALSE	FALSE	0.46153846153846156	1
chr05	22066929	NA	T	C	2557.93	NA	0.461538	3.34437	11	0.785714	14	79	1X	150	150	0.326316	3.25768	11.8491	1	1	1	58.4937	59.4225	6	1	0.221339	0.974684	0.915493	0	0	0	0	3056	2709	71	49	12.9331	3.04088	30	1	35	5.23675	44	40	5.48761	31	snp	GT:AD:AO:DP:GQ:QA:QR:RO	1/1/1/1	0,18	18	18	0	734	0	0	0/0	57,0	0	57	99	0	2183	57	0/1	14,12	12	26	99	444	526	14	1/1	0,17	17	17	38	653	0	0	1/1	0,10	10	10	17	361	0	0	1/1	0,22	22	22	53	864	0	0	0.928800000000003	0	0	0	0	ambiguous	0	1/1	FALSE	FALSE	FALSE	0.46153846153846156	0
chr05	22067005	NA	C	T	2750.96	NA	0.405405	5.88603	11	0.785714	14	84	1X	159	159	0.4	5.59539	13.4623	1	1	1	57.7857	58.56	6	1	1.39804	0.928571	0.866667	0	0	0	0	3319	2964	75	30	17.9004	4.429	54	1	39	3.94093	45	45	9.52472	30	snp	GT:AD:AO:DP:GQ:QA:QR:RO	1/1/1/1	0,16	16	16	0	621	0	0	0/0	53,0	0	53	99	0	2108	53	0/1	22,15	15	37	99	602	856	22	1/1	0,20	20	20	45	799	0	0	1/1	0,12	12	12	21	484	0	0	1/1	0,21	21	21	48	813	0	0	0.774300000000004	0	0	0	0	ambiguous	0	1/1	FALSE	FALSE	FALSE	0.40540540540540543	0
chr05	22067107	NA	G	A	2044.47	NA	0.448276	3.68421	3	0.214286	14	62	1X	179	179	1.58	3.57068	4.88226	0	1	1.5	58.0484	57.4224	6	1	0.987108	0.983871	0.948276	0	0	0	0	2473	4530	116	39	11.9764	5.70592	23	1	28	4.27115	34	63	4.88226	53	snp	GT:AD:AO:DP:GQ:QA:QR:RO	0/0/0/0	27,0	0	27	6	0	1081	27	1/1	0,49	49	50	99	1967	0	0	0/1	16,13	13	29	99	506	620	16	0/0	31,0	0	31	65	0	1196	31	0/0	14,0	0	14	14	0	529	14	0/0	28,0	0	28	56	0	1104	28	0.625999999999998	0	0	0	0	ambiguous	0	0/0	FALSE	FALSE	FALSE	0.4482758620689655	0.98
chr05	22067324	NA	A	G	4142.17	NA	0.44186	4.27278	11	0.785714	14	124	1X	191	191	0.688372	4.76149	6.93191	1	1	1	60	60	6	1	0.839549	0.943548	0.940299	0	0	0	0	4825	2601	67	58	4.13106	4.59839	66	1	65	3.64073	59	34	3.04271	33	snp	GT:AD:AO:DP:GQ:QA:QR:RO	1/1/1/1	0,23	23	23	2	877	0	0	0/0	43,0	0	43	99	0	1694	43	0/1	24,19	19	43	99	745	907	24	1/1	0,31	31	31	87	1204	0	0	1/1	0,16	16	16	42	625	0	0	1/1	0,35	35	35	99	1374	0	0	0	0	0	0	0	ambiguous	0	1/1	FALSE	FALSE	FALSE	0.4418604651162791	0
chr05	22067642	NA	G	A	2546.81	NA	0.529412	3.3935	3	0.214286	14	80	1X	212	212	1.92593	3.98746	3.0103	1	1	1	59.8625	59.8788	6	1	0.0770685	0.9	0.94697	0	0	0	0	3115	4985	132	43	3.98746	5.37918	37	1	36	4.74748	44	70	4.06314	62	snp	GT:AD:AO:DP:GQ:QA:QR:RO	0/0/0/0	36,0	0	36	3	0	1366	36	1/1	0,53	53	53	99	2048	0	0	0/1	24,27	27	51	99	1067	909	24	0/0	29,0	0	29	73	0	1090	29	0/0	18,0	0	18	40	0	660	18	0/0	25,0	0	25	61	0	960	25	0.0163000000000011	0	0	0	0	ambiguous	0	0/0	FALSE	FALSE	FALSE	0.5294117647058824	1
chr05	22067730	NA	G	T	2089.38	NA	0.589744	5.73856	3	0.214286	14	66	1X	189	189	1.53271	3.53672	3.87536	0	1	1	60	58.9106	6	1	1.65428	0.909091	0.96748	0	0	0	0	2541	4801	123	38	6.30041	3.16919	28	1	35	3.53672	31	63	3.16919	60	snp	GT:AD:AO:DP:GQ:QA:QR:RO	0/0/0/0	31,0	0	31	8	0	1222	31	1/1	0,43	43	43	99	1674	0	0	0/1	16,23	23	39	99	867	592	16	0/0	29,0	0	29	57	0	1169	29	0/0	23,0	0	23	38	0	896	23	0/0	24,0	0	24	41	0	922	24	1.0894	0	0	0	0	ambiguous	0	0/0	FALSE	FALSE	FALSE	0.5897435897435898	1
chr05	22067832	NA	G	A	2280.08	NA	0.551724	3.68421	3	0.214286	14	70	1X	206	206	1.06	3.50664	3.26577	0	1	1	60	59.1691	6	1	3.75636	0.985714	0.970588	0	0	0	0	2739	5325	136	34	3.13438	3.5851	36	1	29	7.47733	41	69	3.07417	67	snp	GT:AD:AO:DP:GQ:QA:QR:RO	0/0/0/0	37,0	0	37	16	0	1441	37	1/1	0,53	53	53	99	2079	0	0	0/1	13,16	16	29	99	638	516	13	0/0	23,1	1	24	22	22	904	23	0/0	23,0	0	23	39	0	895	23	0/0	40,0	0	40	91	0	1569	40	0.8309	0	0	1	0	ambiguous	0	0/0	FALSE	FALSE	FALSE	0.5517241379310345	1
chr05	22068050	NA	G	A	2148.81	NA	0.558824	4.03217	3	0.214286	14	69	1X	189	189	1.63462	3.79707	3.08268	0	1	1	60	60.1583	6	1	1.8484	0.913043	0.933333	0	0	0	0	2623	4606	120	36	3.29354	3.29983	33	1	37	3.79707	32	55	4.81986	65	snp	GT:AD:AO:DP:GQ:QA:QR:RO	0/0/0/0	36,0	0	36	9	0	1404	36	1/1	1,50	50	51	99	1865	22	1	0/1	15,19	19	34	99	758	561	15	0/0	24,0	0	24	36	0	949	24	0/0	17,0	0	17	15	0	639	17	0/0	27,0	0	27	45	0	1031	27	0.158299999999997	0	0	0	0	ambiguous	0	0/0	FALSE	FALSE	FALSE	0.5588235294117647	0.9803921568627451
chr05	22068455	NA	T	C	3471.46	NA	0.513514	3.06899	11	0.785714	14	108	1X	161	161	0	5.02092	3.37904	0	1	1	59.8704	60	6	1	0.496217	0.962963	0.962264	0	0	0	0	4087	2044	53	60	5.9056	9.93443	48	1	53	3.09072	55	17	17.8009	36	snp	GT:AD:AO:DP:GQ:QA:QR:RO	1/1/1/1	0,33	33	33	21	1253	0	0	0/0	35,1	1	36	99	41	1349	35	0/1	18,19	19	37	99	720	695	18	1/1	0,25	25	25	55	951	0	0	1/1	0,8	8	8	4	293	0	0	1/1	0,22	22	22	46	829	0	0	0.129600000000003	0	0	0	0	ambiguous	0	1/1	FALSE	FALSE	FALSE	0.5135135135135135	0.027777777777777776
chr05	22068580	NA	C	T	1797.65	NA	0.411765	5.30951	3	0.214286	14	58	1X	180	180	1.56436	3.60933	6.49889	0	1	1	59.8793	59.9508	6	1	5.24418	0.948276	0.95082	0	0	0	0	2211	4699	122	28	3.16006	19.0294	30	1	29	3.0103	29	56	4.7902	66	snp	GT:AD:AO:DP:GQ:QA:QR:RO	0/0/0/0	39,0	0	39	26	0	1523	39	1/1	1,44	44	45	99	1669	27	1	0/1	20,14	14	34	99	542	777	20	0/0	28,0	0	28	62	0	1085	28	0/0	15,0	0	15	23	0	542	15	0/0	19,0	0	19	35	0	745	19	0.0715000000000003	0	0	0	0	ambiguous	0	0/0	FALSE	FALSE	FALSE	0.4117647058823529	0.9777777777777777
chr05	22069989	NA	A	G	4236.97	NA	0.431373	5.09662	11	0.785714	14	127	1X	213	213	0	3.43776	4.66476	1	1	1.16667	58.5433	59.2381	6	1	3.23807	0.96063	0.952381	0	0	0	0	5041	3319	84	55	7.95168	3.42391	72	1	61	3.43776	66	50	9.62812	34	snp	GT:AD:AO:DP:GQ:QA:QR:RO	1/1/1/1	0,31	31	31	0	1244	0	0	0/0	57,1	1	58	99	41	2251	57	0/1	27,22	22	51	99	876	1068	27	1/1	0,32	32	32	73	1259	0	0	1/1	0,14	14	14	19	557	0	0	1/1	0,27	27	27	58	1064	0	0	0.694800000000001	0	0	0	0	ambiguous	0	1/1	FALSE	FALSE	FALSE	0.43137254901960786	0.017241379310344827
chr05	22070216	NA	T	C	1766.14	NA	0.409091	4.58955	3	0.214286	14	53	1X	162	162	1.375	3.05127	5.42083	0	1	1	59.5849	59.7523	6	1	5.7859	0.924528	0.944954	0	0	0	0	2108	4275	109	21	7.96781	7.4927	32	1	28	3.37904	25	58	3.98647	51	snp	GT:AD:AO:DP:GQ:QA:QR:RO	0/0/0/0	37,0	0	37	25	0	1452	37	1/1	0,44	44	44	99	1755	0	0	0/1	13,9	9	22	99	353	516	13	0/0	22,0	0	22	45	0	881	22	0/0	17,0	0	17	30	0	656	17	0/0	20,0	0	20	39	0	770	20	0.167400000000001	0	0	0	0	ambiguous	0	0/0	FALSE	FALSE	FALSE	0.4090909090909091	1
chr05	22070325	NA	G	A	2552.87	NA	0.529412	3.26577	3	0.214286	14	79	1X	202	202	1.7757	4.35716	14.0442	1	1	1	59.1899	57.9593	6	1	1.51022	0.987342	0.95122	0	0	0	0	3070	4875	123	39	3.03779	3.02795	40	1	41	3.25768	38	55	5.99387	68	snp	GT:AD:AO:DP:GQ:QA:QR:RO	0/0/0/0	33,0	0	33	1	0	1313	33	1/1	0,61	61	61	99	2359	0	0	0/1	16,18	18	34	99	711	607	16	0/0	32,0	0	32	77	0	1295	32	0/0	16,0	0	16	29	0	644	16	0/0	26,0	0	26	59	0	1016	26	1.2306	0	0	0	0	ambiguous	0	0/0	FALSE	FALSE	FALSE	0.5294117647058824	1
chr05	22070330	NA	C	T	2719.02	NA	0.529412	3.26577	3	0.214286	14	84	1X	202	202	1.96078	3.94093	7.72129	1	1	1	59.2262	58.0339	6	1	4.00055	0.988095	0.949153	0	0	0	0	3263	4606	118	44	3.42391	3.0103	40	1	41	3.1137	43	50	8.97265	68	snp	GT:AD:AO:DP:GQ:QA:QR:RO	0/0/0/0	31,0	0	31	0	0	1227	31	1/1	0,66	66	66	99	2590	0	0	0/1	16,18	18	34	99	673	583	16	0/0	31,0	0	31	66	0	1216	31	0/0	15,0	0	15	18	0	589	15	0/0	25,0	0	25	48	0	991	25	1.1923	0	0	0	0	ambiguous	0	0/0	FALSE	FALSE	FALSE	0.5294117647058824	1
chr05	22070409	NA	C	A	3944.89	NA	0.447368	3.9246	11	0.785714	14	118	1X	216	216	0.361039	8.97265	11.8735	1	1	1	59.0932	59.2959	6	1	0.515295	0.949153	0.959184	0	0	0	0	4652	3885	98	62	3.67278	11.8735	56	1	56	3.67278	62	46	3.80798	52	snp	GT:AD:AO:DP:GQ:QA:QR:RO	1/1/1/1	0,22	22	22	0	880	0	0	0/0	77,0	0	77	99	0	3037	77	0/1	21,17	17	38	99	629	848	21	1/1	0,33	33	33	84	1306	0	0	1/1	0,18	18	18	39	730	0	0	1/1	0,28	28	28	69	1107	0	0	0.2027	0	0	0	0	ambiguous	0	1/1	FALSE	FALSE	FALSE	0.4473684210526316	0
chr05	22070799	NA	G	A	2303.05	NA	0.411765	5.30951	3	0.214286	14	71	1X	221	221	1.4	3.7749	3.24192	0	1	1	60	59.8333	6	1	7.6798400000000004	0.971831	0.94	0	0	0	0	2754	5925	150	40	5.48761	11.3488	31	1	40	5.48761	31	72	3.53145	78	snp	GT:AD:AO:DP:GQ:QA:QR:RO	0/0/0/0	48,0	0	48	33	0	1934	48	1/1	0,57	57	57	99	2205	0	0	0/1	20,14	14	34	99	549	785	20	0/0	29,0	0	29	61	0	1137	29	0/0	29,0	0	29	61	0	1118	29	0/0	24,0	0	24	46	0	951	24	0.166699999999999	0	0	0	0	ambiguous	0	0/0	FALSE	FALSE	FALSE	0.4117647058823529	1
chr05	22070898	NA	T	G	3998.95	NA	0.515152	3.0761	11	0.785714	14	120	1X	196	196	0.453333	3.66174	16.8392	1	1	1	59.5	60	6	1	1.50847	0.933333	0.947368	0	0	0	0	4666	2928	76	69	8.87328	3.0103	51	1	60	3.0103	60	29	12.2676	47	snp	GT:AD:AO:DP:GQ:QA:QR:RO	1/1/1/1	0,31	31	31	1	1225	0	0	0/0	60,0	0	60	99	0	2344	60	0/1	16,17	17	33	99	661	584	16	1/1	0,25	25	25	57	948	0	0	1/1	0,20	20	20	42	760	0	0	1/1	0,27	27	27	63	1072	0	0	0.5	0	0	0	0	ambiguous	0	1/1	FALSE	FALSE	FALSE	0.5151515151515151	0
chr05	22071811	NA	C	T	2905.18	NA	0.465116	3.46479	3	0.214286	14	90	1X	241	241	1.79528	4.55446	3.71495	0	1	1	60	59.5497	6	1	1.63851	0.955556	0.933775	0	0	0	0	3544	5992	151	38	7.73928	9.35215	52	1	47	3.39634	43	86	9.35215	65	snp	GT:AD:AO:DP:GQ:QA:QR:RO	0/0/0/0	46,0	0	46	8	0	1866	46	1/1	1,70	70	71	99	2755	41	1	0/1	23,20	20	43	99	789	909	23	0/0	32,0	0	32	47	0	1277	32	0/0	21,0	0	21	14	0	803	21	0/0	28,0	0	28	35	0	1096	28	0.450299999999999	0	0	0	0	ambiguous	0	0/0	FALSE	FALSE	FALSE	0.46511627906976744	0.9859154929577465
chr05	22072040	NA	G	C	5082.9	NA	0.44186	4.27278	11	0.785714	14	151	1X	230	230	0.636364	3.13973	4.35716	0	1	1	59.8874	60	6	1	5.76138	0.94702	0.886076	0	0	0	0	5896	3066	79	90	15.1044	6.33623	61	1	69	5.44062	82	34	6.33623	45	snp	GT:AD:AO:DP:GQ:QA:QR:RO	1/1/1/1	0,49	49	49	25	1909	0	0	0/0	55,0	0	55	99	0	2186	55	0/1	24,19	19	43	99	744	880	24	1/1	0,30	30	30	54	1183	0	0	1/1	0,24	24	24	36	935	0	0	1/1	0,29	29	29	51	1125	0	0	0.1126	0	0	0	0	ambiguous	0	1/1	FALSE	FALSE	FALSE	0.4418604651162791	0
chr05	22072128	NA	C	A	4460.21	NA	0.470588	3.26577	11	0.785714	14	131	1X	194	194	0.662222	3.15949	5.80219	0	1	1	59.771	60	6	1	4.75887	0.946565	0.952381	0	0	0	0	5143	2554	63	66	3.02688	3.04477	65	1	57	7.8008	74	40	12.9715	23	snp	GT:AD:AO:DP:GQ:QA:QR:RO	1/1/1/1	0,41	41	41	27	1593	0	0	0/0	45,0	0	45	99	0	1820	45	0/1	18,16	16	34	99	656	734	18	1/1	0,29	29	29	63	1121	0	0	1/1	0,15	15	15	21	581	0	0	1/1	0,30	30	30	66	1192	0	0	0.228999999999999	0	0	0	0	ambiguous	0	1/1	FALSE	FALSE	FALSE	0.47058823529411764	0
chr05	22072204	NA	T	C	4163.33	NA	0.53125	3.28173	11	0.785714	14	123	1X	191	191	0.520755	3.02795	7.60871	0	1	1	59.7724	60	6	1	1.86483	0.910569	0.985294	0	0	0	0	4828	2677	68	72	10.7958	6.20364	51	1	58	3.87536	65	41	9.26925	27	snp	GT:AD:AO:DP:GQ:QA:QR:RO	1/1/1/1	0,37	37	37	13	1474	0	0	0/0	53,0	0	53	99	0	2100	53	0/1	15,17	17	32	99	689	577	15	1/1	0,24	24	24	39	937	0	0	1/1	0,14	14	14	9	561	0	0	1/1	0,31	31	31	60	1167	0	0	0.227600000000002	0	0	0	0	ambiguous	0	1/1	FALSE	FALSE	FALSE	0.53125	0
chr05	22072397	NA	G	A	2112.82	NA	0.419355	4.76149	3	0.214286	14	67	1X	206	206	1.43333	3.82055	3.1509	0	1	1	59.7612	59.964	6	1	7.11148	0.940299	0.935252	0	0	0	0	2583	5443	139	42	12.3768	3.77578	25	1	28	6.93191	39	70	3.02592	69	snp	GT:AD:AO:DP:GQ:QA:QR:RO	0/0/0/0	46,0	0	46	31	0	1794	46	1/1	1,54	54	55	99	2118	37	1	0/1	18,13	13	31	99	465	708	18	0/0	26,0	0	26	52	0	1012	26	0/0	26,0	0	26	52	0	1007	26	0/0	22,0	0	22	40	0	885	22	0.202799999999996	0	0	0	0	ambiguous	0	0/0	FALSE	FALSE	FALSE	0.41935483870967744	0.9818181818181818
chr05	22072979	NA	C	T	3918.75	NA	0.529412	3.26577	11	0.785714	14	117	1X	188	188	0.483636	6.14687	5.48761	1	1	1	60	60	6	1	0.95637	0.940171	0.915493	0	0	0	0	4563	2732	71	57	3.17734	3.04088	60	1	60	3.17734	57	44	11.8491	27	snp	GT:AD:AO:DP:GQ:QA:QR:RO	1/1/1/1	0,35	35	35	30	1392	0	0	0/0	55,0	0	55	99	0	2116	55	0/1	16,18	18	34	99	679	616	16	1/1	0,28	28	28	70	1108	0	0	1/1	0,12	12	12	1	467	0	0	1/1	0,24	24	24	58	917	0	0	0	0	0	0	0	ambiguous	0	1/1	FALSE	FALSE	FALSE	0.5294117647058824	0
chr05	22073413	NA	C	A	2407.7	NA	0.414634	5.60547	3	0.214286	14	75	1X	220	220	1.63636	5.35549	3.38469	0	1	1	60	59.6759	6	1	3.7511	0.933333	0.903448	0	0	0	0	2907	5726	145	41	4.429	7.33827	34	1	33	5.35549	42	63	8.41652	82	snp	GT:AD:AO:DP:GQ:QA:QR:RO	0/0/0/0	40,0	0	40	16	0	1619	40	1/1	0,58	58	58	99	2240	0	0	0/1	24,17	17	41	99	667	953	24	0/0	27,0	0	27	48	0	1054	27	0/0	21,0	0	21	30	0	791	21	0/0	33,0	0	33	66	0	1309	33	0.324100000000001	0	0	0	0	ambiguous	0	0/0	FALSE	FALSE	FALSE	0.4146341463414634	1
chr05	22073739	NA	G	A	1951.66	NA	0.540541	3.5385	3	0.214286	14	68	1X	202	202	1.48276	7.60871	4.6308	0	1	1	59.8235	59.3582	6	1	4.89737	0.897059	0.88806	0	0	0	0	2427	5170	134	39	6.20364	4.04742	29	1	31	4.1599	37	73	5.34382	61	snp	GT:AD:AO:DP:GQ:QA:QR:RO	0/0/0/0	41,0	0	41	21	0	1593	41	1/1	1,48	48	49	99	1668	41	1	0/1	17,20	20	37	99	759	665	17	0/0	32,0	0	32	66	0	1213	32	0/0	17,0	0	17	21	0	656	17	0/0	26,0	0	26	48	0	1002	26	0.465300000000006	0	0	0	0	ambiguous	0	0/0	FALSE	FALSE	FALSE	0.5405405405405406	0.9795918367346939
chr05	22074633	NA	G	A	2181.2	NA	0.454545	3.60252	3	0.214286	14	67	1X	224	224	1.22302	3.04271	4.13061	0	1	1	59.9254	59.6688	6	1	9.55194	0.910448	0.942675	0	0	0	0	2599	6264	157	36	3.82055	8.0033	31	1	36	3.82055	31	90	10.3269	67	snp	GT:AD:AO:DP:GQ:QA:QR:RO	0/0/0/0	59,0	0	59	55	0	2385	59	1/1	0,52	52	52	99	2029	0	0	0/1	18,15	15	33	99	570	711	18	0/0	29,0	0	29	69	0	1132	29	0/0	20,0	0	20	41	0	782	20	0/0	31,0	0	31	75	0	1254	31	0.256600000000006	0	0	0	0	ambiguous	0	0/0	FALSE	FALSE	FALSE	0.45454545454545453	1
chr05	22074681	NA	T	C	4834.9	NA	0.5	3.0103	11	0.785714	14	142	1X	211	211	0.581481	4.53951	3.79707	0	1	1	59.5211	60	6	1	6.85378	0.957746	0.942029	0	0	0	0	5562	2671	69	75	3.98899	3.29354	67	1	81	9.12712	61	38	4.55236	31	snp	GT:AD:AO:DP:GQ:QA:QR:RO	1/1/1/1	0,52	52	52	38	2093	0	0	0/0	54,0	0	54	99	0	2126	54	0/1	15,15	15	30	99	552	545	15	1/1	0,23	23	23	42	886	0	0	1/1	0,19	19	19	30	737	0	0	1/1	0,33	33	33	72	1294	0	0	0.478900000000003	0	0	0	0	ambiguous	0	1/1	FALSE	FALSE	FALSE	0.5	0
chr05	22074773	NA	A	G	4509.23	NA	0.541667	3.37221	11	0.785714	14	132	1X	216	216	0.391781	4.06314	8.07707	1	1	1	59.4773	59.7976	6	1	0.364749	0.992424	0.988095	0	0	0	0	5215	3284	84	57	8.34028	9.62812	75	1	63	3.60252	69	49	8.07707	35	snp	GT:AD:AO:DP:GQ:QA:QR:RO	1/1/1/1	0,39	39	39	2	1522	0	0	0/0	73,0	0	73	99	0	2849	73	0/1	11,13	13	24	99	511	435	11	1/1	0,17	17	17	32	661	0	0	1/1	0,29	29	29	69	1155	0	0	1/1	0,34	34	34	84	1366	0	0	0.320300000000003	0	0	0	0	ambiguous	0	1/1	FALSE	FALSE	FALSE	0.5416666666666666	0
chr05	22075438	NA	A	G	5133.25	NA	0.428571	4.87156	11	0.785714	14	152	1X	241	241	0	3.0103	5.96253	0	1	1	59.8816	60	6	1	2.02151	0.986842	0.921348	0	0	0	0	5988	3489	89	75	3.06744	4.20583	77	1	69	5.81036	83	52	8.49998	37	snp	GT:AD:AO:DP:GQ:QA:QR:RO	1/1/1/1	0,46	46	46	10	1851	0	0	0/0	65,1	1	66	99	27	2582	65	0/1	24,18	18	42	99	726	907	24	1/1	0,26	26	26	30	1013	0	0	1/1	0,20	20	20	12	780	0	0	1/1	0,41	41	41	76	1591	0	0	0.118400000000001	0	0	0	0	ambiguous	0	1/1	FALSE	FALSE	FALSE	0.42857142857142855	0.015151515151515152
chr05	22075507	NA	T	G	2347.54	NA	0.479167	3.19126	3	0.214286	14	73	1X	229	229	1.49618	5.41974	12.42	0	1	1	60	59.859	6	1	6.52561	0.945205	0.955128	0	0	0	0	2864	6022	156	47	16.1284	3.51141	26	1	41	5.41974	32	82	3.90116	74	snp	GT:AD:AO:DP:GQ:QA:QR:RO	0/0/0/0	44,0	0	44	28	0	1737	44	1/1	0,50	50	50	99	1964	0	0	0/1	25,23	23	48	99	900	958	25	0/0	27,0	0	27	55	0	1036	27	0/0	19,0	0	19	31	0	700	19	0/0	41,0	0	41	97	0	1591	41	0.140999999999998	0	0	0	0	ambiguous	0	0/0	FALSE	FALSE	FALSE	0.4791666666666667	1
chr05	22076365	NA	T	C	4472.27	NA	0.444444	4.21667	11	0.785714	14	135	1X	218	218	0.551724	4.31318	6.17594	0	1	1	60	60	6	1	0.772764	0.955556	0.939759	0	0	0	0	5249	3249	83	81	14.7363	6.17594	54	1	59	7.65886	76	34	8.89682	49	snp	GT:AD:AO:DP:GQ:QA:QR:RO	1/1/1/1	0,44	44	44	10	1751	0	0	0/0	58,0	0	58	99	0	2266	58	0/1	25,20	20	45	99	771	983	25	1/1	0,35	35	35	60	1334	0	0	1/1	0,19	19	19	12	737	0	0	1/1	0,17	17	17	6	656	0	0	0	0	0	0	0	ambiguous	0	1/1	FALSE	FALSE	FALSE	0.4444444444444444	0
chr05	22076506	NA	C	T	2417.84	NA	0.59375	5.45321	3	0.214286	14	74	1X	178	178	1.91209	5.94472	3.09382	1	1	1	60	60	6	1	1.30734	0.878378	0.894231	0	0	0	0	2924	4117	104	41	4.88833	3.34437	33	1	41	4.88833	33	43	9.77527	61	snp	GT:AD:AO:DP:GQ:QA:QR:RO	0/0/0/0	35,0	0	35	1	0	1423	35	1/1	0,55	55	55	99	2183	0	0	0/1	13,19	19	32	99	741	533	13	0/0	20,0	0	20	37	0	757	20	0/0	19,0	0	19	34	0	744	19	0/0	17,0	0	17	28	0	660	17	0	0	0	0	0	ambiguous	0	0/0	FALSE	FALSE	FALSE	0.59375	1
chr05	22076607	NA	C	G	2190.17	NA	0.534884	3.46479	3	0.214286	14	69	1X	173	173	2.11905	10.0912	3.34437	1	1	1	60	59.9135	6	1	3.03344	0.898551	0.894231	0	0	0	0	2694	4123	104	38	4.55236	3.09382	31	1	27	10.0912	42	45	7.10269	59	snp	GT:AD:AO:DP:GQ:QA:QR:RO	0/0/0/0	24,0	0	24	0	0	958	24	1/1	0,46	46	46	99	1805	0	0	0/1	20,23	23	43	99	889	762	20	0/0	26,0	0	26	59	0	1045	26	0/0	17,0	0	17	32	0	684	17	0/0	17,0	0	17	32	0	674	17	0.0865000000000009	0	0	0	0	ambiguous	0	0/0	FALSE	FALSE	FALSE	0.5348837209302325	1
chr05	22076630	NA	G	A	1856.89	NA	0.536585	3.48696	3	0.214286	14	60	1X	162	162	1.90361	5.32654	7.18293	1	1	1	60	59.8922	6	1	0.347235	0.916667	0.892157	0	0	0	0	2309	4007	102	39	14.7363	8.46027	21	1	23	10.1038	37	39	15.2727	63	snp	GT:AD:AO:DP:GQ:QA:QR:RO	0/0/0/0	25,0	0	25	2	0	1008	25	1/1	0,38	38	38	99	1469	0	0	0/1	19,22	22	41	99	840	721	19	0/0	28,0	0	28	75	0	1082	28	0/0	14,0	0	14	33	0	557	14	0/0	16,0	0	16	39	0	639	16	0.107799999999997	0	0	0	0	ambiguous	0	0/0	FALSE	FALSE	FALSE	0.5365853658536586	1
chr05	22077927	NA	A	G	3597.42	NA	0.459459	3.5385	11	0.785714	14	106	1X	183	183	0.442105	8.25461	3.0385	1	1	1	59.5	59.9351	6	1	2.90639	0.95283	0.909091	0	0	0	0	4237	3047	77	51	3.33807	3.26411	55	1	62	9.64763	44	47	11.1604	30	snp	GT:AD:AO:DP:GQ:QA:QR:RO	1/1/1/1	0,22	22	22	0	874	0	0	0/0	57,0	0	57	99	0	2249	57	0/1	20,17	17	37	99	680	798	20	1/1	0,26	26	26	52	1035	0	0	1/1	0,14	14	14	16	570	0	0	1/1	0,27	27	27	56	1078	0	0	0.435099999999998	0	0	0	0	ambiguous	0	1/1	FALSE	FALSE	FALSE	0.4594594594594595	0
chr05	22077937	NA	A	C	3578.06	NA	0.5	3.0103	11	0.785714	14	109	1X	186	186	0.441379	4.62396	3.26411	1	1	1	59.7339	59.961	6	1	3.62794	0.944954	0.922078	0	0	0	0	4213	2993	77	57	3.50834	3.0385	52	1	64	10.2021	45	44	6.42261	33	snp	GT:AD:AO:DP:GQ:QA:QR:RO	1/1/1/1	0,23	23	23	0	890	0	0	0/0	58,0	0	58	99	0	2259	58	0/1	19,19	19	38	99	724	734	19	1/1	0,26	26	26	54	984	0	0	1/1	0,15	15	15	21	578	0	0	1/1	0,26	26	26	54	1037	0	0	0.2271	0	0	0	0	ambiguous	0	1/1	FALSE	FALSE	FALSE	0.5	0
chr05	22078076	NA	A	G	3975.97	NA	0.542857	3.56868	11	0.785714	14	119	1X	203	203	0.397059	3.17453	3.94093	1	1	1	60	60	6	1	3.57503	0.89916	0.928571	0	0	0	0	4652	3241	84	64	4.48836	3.42391	55	1	66	6.09416	53	49	8.07707	35	snp	GT:AD:AO:DP:GQ:QA:QR:RO	1/1/1/1	0,34	34	34	16	1325	0	0	0/0	68,0	0	68	99	0	2603	68	0/1	16,19	19	35	99	765	638	16	1/1	0,30	30	30	64	1129	0	0	1/1	0,12	12	12	0	488	0	0	1/1	0,24	24	24	45	945	0	0	0	0	0	0	0	ambiguous	0	1/1	FALSE	FALSE	FALSE	0.5428571428571428	0
chr05	22078810	NA	C	T	2722.23	NA	0.533333	3.44459	3	0.214286	14	86	1X	206	206	2.16162	3.1113	3.08268	1	1	1	60	59.8167	6	1	2.90623	0.906977	0.95	0	0	0	0	3311	4738	120	40	3.91929	19.2963	46	1	46	3.91929	40	62	3.29983	58	snp	GT:AD:AO:DP:GQ:QA:QR:RO	0/0/0/0	37,0	0	37	18	0	1468	37	1/1	0,62	62	62	99	2409	0	0	0/1	21,24	24	45	99	902	836	21	0/0	23,0	0	23	41	0	900	23	0/0	15,0	0	15	0	0	584	15	0/0	24,0	0	24	44	0	950	24	0.183300000000003	0	0	0	0	ambiguous	0	0/0	FALSE	FALSE	FALSE	0.5333333333333333	1
chr05	22078875	NA	T	C	3626.78	NA	0.441176	4.03217	11	0.785714	14	111	1X	205	205	0.346667	4.59489	3.1027	1	1	1	59.3964	60	6	1	1.80988	0.927928	0.893617	0	0	0	0	4309	3710	94	48	7.41193	7.53805	63	1	49	6.31642	62	48	3.1027	46	snp	GT:AD:AO:DP:GQ:QA:QR:RO	1/1/1/1	0,36	36	36	0	1438	0	0	0/0	75,0	0	75	99	0	2971	75	0/1	19,15	15	34	99	607	739	19	1/1	0,27	27	27	42	1026	0	0	1/1	0,16	16	16	9	611	0	0	1/1	0,17	17	17	12	627	0	0	0.6036	0	0	0	0	ambiguous	0	1/1	FALSE	FALSE	FALSE	0.4411764705882353	0
chr05	22078879	NA	G	A	2998.06	NA	0.485714	3.07234	3	0.214286	14	91	1X	208	208	2.20202	3.22506	3.47429	1	1	1	60	59.3675	6	1	3.80462	0.901099	0.923077	0	0	0	0	3601	4618	117	50	4.94315	9.71031	41	1	44	3.22506	47	53	5.25601	64	snp	GT:AD:AO:DP:GQ:QA:QR:RO	0/0/0/0	38,0	0	38	0	0	1511	38	1/1	0,74	74	74	99	2953	0	0	0/1	18,17	17	35	99	648	706	18	0/0	26,0	0	26	44	0	1010	26	0/0	17,0	0	17	17	0	679	17	0/0	18,0	0	18	20	0	712	18	0.6325	0	0	0	0	ambiguous	0	0/0	FALSE	FALSE	FALSE	0.4857142857142857	1
chr05	22078902	NA	T	C	3970.82	NA	0.484848	3.0761	11	0.785714	14	119	1X	206	206	0.388571	8.28388	3.63429	1	1	1	59.3782	60	6	1	4.19292	0.932773	0.908046	0	0	0	0	4661	3420	87	55	4.48836	4.23331	64	1	61	3.17453	58	43	3.03526	44	snp	GT:AD:AO:DP:GQ:QA:QR:RO	1/1/1/1	0,33	33	33	0	1326	0	0	0/0	70,0	0	70	99	0	2747	70	0/1	17,16	16	33	99	622	673	17	1/1	0,30	30	30	61	1148	0	0	1/1	0,20	20	20	30	775	0	0	1/1	0,20	20	20	30	790	0	0	0.6218	0	0	0	0	ambiguous	0	1/1	FALSE	FALSE	FALSE	0.48484848484848486	0
chr05	22080760	NA	G	T	1954.07	NA	0.527778	3.25157	3	0.214286	14	59	1X	202	202	1.20635	3.93042	6.42695	0	1	1	60	60	6	1	4.13585	0.949153	0.993007	0	0	0	0	2357	5650	143	36	9.23028	3.02549	23	1	32	3.93042	27	68	3.75437	75	snp	GT:AD:AO:DP:GQ:QA:QR:RO	0/0/0/0	26,0	0	26	18	0	1040	26	1/1	0,40	40	40	99	1608	0	0	0/1	17,19	19	36	99	749	669	17	0/0	37,0	0	37	97	0	1473	37	0/0	33,0	0	33	85	0	1286	33	0/0	30,0	0	30	76	0	1182	30	0	0	0	0	0	ambiguous	0	0/0	FALSE	FALSE	FALSE	0.5277777777777778	1
chr05	22081780	NA	G	T	2287.12	NA	0.52381	3.21711	3	0.214286	14	71	1X	199	199	1.68519	3.7749	4.70676	1	1	1	60	60	6	1	0.170627	0.887324	0.890625	0	0	0	0	2786	5012	128	26	14.0512	3.62103	45	1	32	4.50892	39	62	3.28173	66	snp	GT:AD:AO:DP:GQ:QA:QR:RO	0/0/0/0	28,0	0	28	3	0	1099	28	1/1	0,49	49	49	99	1941	0	0	0/1	20,22	22	42	99	845	795	20	0/0	37,0	0	37	99	0	1414	37	0/0	12,0	0	12	29	0	474	12	0/0	31,0	0	31	86	0	1230	31	0	0	0	0	0	ambiguous	0	0/0	FALSE	FALSE	FALSE	0.5238095238095238	1
chr05	22081983	NA	C	T	4453.01	NA	0.545455	3.60252	11	0.785714	14	131	1X	203	203	0.512281	3.15949	8.92153	1	1	1	60	60	6	1	1.89847	0.954198	0.958333	0	0	0	0	5143	2832	72	71	5.01601	3.13094	60	1	74	7.8008	57	36	3.0103	36	snp	GT:AD:AO:DP:GQ:QA:QR:RO	1/1/1/1	0,22	22	22	1	881	0	0	0/0	57,0	0	57	99	0	2263	57	0/1	15,18	18	33	99	713	569	15	1/1	0,29	29	29	78	1132	0	0	1/1	0,25	25	25	66	979	0	0	1/1	0,37	37	37	99	1438	0	0	0	0	0	0	0	ambiguous	0	1/1	FALSE	FALSE	FALSE	0.5454545454545454	0
chr05	22081989	NA	T	C	4424.25	NA	0.5	3.0103	11	0.785714	14	131	1X	205	205	0.506897	3.4247	8.76177	1	1	1	60	60	6	1	2.18615	0.954198	0.959459	0	0	0	0	5125	2896	74	74	7.8008	4.06669	57	1	80	16.9508	51	36	3.12768	38	snp	GT:AD:AO:DP:GQ:QA:QR:RO	1/1/1/1	0,23	23	23	0	917	0	0	0/0	58,0	0	58	99	0	2285	58	0/1	16,16	16	32	99	635	611	16	1/1	0,31	31	31	82	1219	0	0	1/1	0,25	25	25	64	958	0	0	1/1	0,36	36	36	97	1396	0	0	0	0	0	0	0	ambiguous	0	1/1	FALSE	FALSE	FALSE	0.5	0
chr05	22081994	NA	A	C	2371.61	NA	0.416667	5.18177	3	0.214286	14	73	1X	221	221	1.48031	8.03741	3.94932	0	1	1	60	59.9189	6	1	0.584848	0.958904	0.952703	0	0	0	0	2841	5825	148	39	3.75395	7.76406	34	1	36	3.04005	37	87	12.9286	61	snp	GT:AD:AO:DP:GQ:QA:QR:RO	0/0/0/0	26,0	0	26	4	0	1037	26	1/1	0,58	58	58	99	2272	0	0	0/1	21,15	15	36	99	569	778	21	0/0	34,0	0	34	74	0	1352	34	0/0	27,0	0	27	53	0	1064	27	0/0	40,0	0	40	92	0	1594	40	0.0810999999999993	0	0	0	0	ambiguous	0	0/0	FALSE	FALSE	FALSE	0.4166666666666667	1
chr05	22082021	NA	C	T	4203.38	NA	0.487805	3.06326	11	0.785714	14	125	1X	206	206	0.486667	5.94613	3.03711	1	1	1	60	60	6	1	4.48411	0.936	0.901235	0	0	0	0	4912	3195	81	68	5.11229	3.25157	57	1	69	5.94613	56	38	3.68051	43	snp	GT:AD:AO:DP:GQ:QA:QR:RO	1/1/1/1	0,24	24	24	0	958	0	0	0/0	60,0	0	60	99	0	2374	60	0/1	21,20	20	41	99	747	821	21	1/1	0,30	30	30	69	1187	0	0	1/1	0,17	17	17	30	666	0	0	1/1	0,34	34	34	81	1354	0	0	0	0	0	0	0	ambiguous	0	1/1	FALSE	FALSE	FALSE	0.4878048780487805	0
chr05	22082303	NA	A	G	4764.16	NA	0.4375	4.09604	11	0.785714	14	143	1X	240	240	0.415385	3.14697	10.339	1	1	1.2	60	60	6	1	4.20693	0.944056	0.96875	0	0	0	0	5527	3792	96	67	4.24029	3.8246000000000002	76	1	68	3.75437	75	50	3.37221	46	snp	GT:AD:AO:DP:GQ:QA:QR:RO	1/1/1/1	0,34	34	34	0	1356	0	0	0/0	78,0	0	78	99	0	3072	78	0/1	18,14	14	32	99	541	720	18	1/1	0,34	34	35	75	1297	0	0	1/1	0,22	22	22	39	853	0	0	1/1	0,39	39	39	90	1480	0	0	0	0	0	0	0	ambiguous	0	1/1	FALSE	FALSE	FALSE	0.4375	0
chr05	22082539	NA	G	A	4862.4	NA	0.574468	5.27418	11	0.785714	14	141	1X	235	235	0.435135	3.0257	5.32038	1	1	1	60	60	6	1	3.5844	0.943262	0.93617	0	0	0	0	5677	3697	94	61	8.56989	12.2506	80	1	68	3.39531	73	41	6.33681	53	snp	GT:AD:AO:DP:GQ:QA:QR:RO	1/1/1/1	0,28	28	28	0	1118	0	0	0/0	74,0	0	74	99	0	2903	74	0/1	20,27	27	47	99	1086	794	20	1/1	0,38	38	38	88	1533	0	0	1/1	0,14	14	14	16	570	0	0	1/1	0,34	34	34	76	1370	0	0	0	0	0	0	0	ambiguous	0	1/1	FALSE	FALSE	FALSE	0.574468085106383	0
chr05	22082578	NA	G	A	4574.38	NA	0.536585	3.48696	11	0.785714	14	136	1X	235	235	0.3875	3.07417	4.08507	1	1	1	60	59.8889	6	1	2.77991	0.963235	0.929293	0	0	0	0	5351	3758	99	58	9.39698	4.78696	78	1	61	6.13977	75	45	4.78696	54	snp	GT:AD:AO:DP:GQ:QA:QR:RO	1/1/1/1	0,26	26	26	0	1020	0	0	0/0	80,0	0	80	99	0	3028	80	0/1	19,22	22	41	99	865	730	19	1/1	0,39	39	39	84	1534	0	0	1/1	0,17	17	17	18	670	0	0	1/1	0,32	32	32	63	1262	0	0	0.1111	0	0	0	0	ambiguous	0	1/1	FALSE	FALSE	FALSE	0.5365853658536586	0
chr05	22082691	NA	C	T	4367.48	NA	0.517241	3.08518	11	0.785714	14	127	1X	204	204	0.447619	5.07918	3.71532	1	1	1	59.9685	60	6	1	3.71812	0.976378	0.896104	0	0	0	0	5041	2959	77	64	3.0274	4.39215	63	1	57	5.8999	70	36	3.71532	41	snp	GT:AD:AO:DP:GQ:QA:QR:RO	1/1/1/1	0,22	22	22	0	883	0	0	0/0	63,0	0	63	99	0	2407	63	0/1	14,15	15	29	99	579	552	14	1/1	0,39	39	39	99	1548	0	0	1/1	0,22	22	22	50	875	0	0	1/1	0,29	29	29	71	1156	0	0	0.0315000000000012	0	0	0	0	ambiguous	0	1/1	FALSE	FALSE	FALSE	0.5172413793103449	0
chr05	22082882	NA	A	T	4036.55	NA	0.4	7.3532400000000004	11	0.785714	14	122	1X	208	208	0.542857	4.14943	3.91929	1	1	1	60	60	6	1	2.58387	0.967213	0.930233	0	0	0	0	4778	3284	86	48	15.0424	3.91929	74	1	71	10.1299	51	42	3.1113	44	snp	GT:AD:AO:DP:GQ:QA:QR:RO	1/1/1/1	0,22	22	22	0	871	0	0	0/0	56,0	0	56	99	0	2132	56	0/1	30,20	20	50	99	750	1152	30	1/1	0,31	31	31	66	1202	0	0	1/1	0,17	17	17	24	697	0	0	1/1	0,32	32	32	69	1258	0	0	0	0	0	0	0	ambiguous	0	1/1	FALSE	FALSE	FALSE	0.4	0
chr05	22082904	NA	C	T	4048.65	NA	0.425532	5.27418	11	0.785714	14	123	1X	215	215	0.461538	3.87536	5.3706	1	1	1	60	60	6	1	1.35037	0.97561	0.913043	0	0	0	0	4777	3650	92	52	9.38348	3.86001	71	1	64	3.45166	59	44	3.38795	48	snp	GT:AD:AO:DP:GQ:QA:QR:RO	1/1/1/1	0,22	22	22	0	868	0	0	0/0	65,0	0	65	99	0	2576	65	0/1	27,20	20	47	99	777	1074	27	1/1	0,33	33	33	67	1273	0	0	1/1	0,18	18	18	22	710	0	0	1/1	0,30	30	30	58	1149	0	0	0	0	0	0	0	ambiguous	0	1/1	FALSE	FALSE	FALSE	0.425531914893617	0
chr05	22083022	NA	C	T	4246.71	NA	0.432432	4.47751	11	0.785714	14	125	1X	213	213	0.435821	5.94613	11.0053	1	1	1	60	59.7273	6	1	1.8512	0.96	0.897727	0	0	0	0	4957	3449	88	61	3.16665	3.0103	64	1	56	5.94613	69	45	3.109	43	snp	GT:AD:AO:DP:GQ:QA:QR:RO	1/1/1/1	0,25	25	25	0	996	0	0	0/0	67,0	0	67	99	0	2634	67	0/1	21,16	16	37	99	635	815	21	1/1	0,37	37	37	84	1448	0	0	1/1	0,12	12	12	9	474	0	0	1/1	0,35	35	35	78	1404	0	0	0.2727	0	0	0	0	ambiguous	0	1/1	FALSE	FALSE	FALSE	0.43243243243243246	0
chr05	22084225	NA	C	T	3675.08	NA	0.577778	5.37479	11	0.785714	14	111	1X	186	186	0.464286	4.59489	6.51361	1	1	1	60	60	6	1	2.94163	0.891892	0.906667	0	0	0	0	4339	2786	75	51	4.59489	3.73412	60	1	54	3.18637	57	45	9.52472	30	snp	GT:AD:AO:DP:GQ:QA:QR:RO	1/1/1/1	0,28	28	28	0	1103	0	0	0/0	56,0	0	56	99	0	2030	56	0/1	19,26	26	45	99	1000	756	19	1/1	0,28	28	28	63	1140	0	0	1/1	0,12	12	12	15	436	0	0	1/1	0,17	17	17	30	660	0	0	0	0	0	0	0	ambiguous	0	1/1	FALSE	FALSE	FALSE	0.5777777777777777	0
chr05	22084370	NA	A	G	4866.66	NA	0.540984	3.90025	11	0.785714	14	145	1X	235	235	0.558065	4.82236	6.48466	1	1	1	60	60	6	1	2.86558	0.937931	0.922222	0	0	0	0	5733	3465	90	67	4.82236	3.10681	78	1	85	12.3701	60	35	12.6613	55	snp	GT:AD:AO:DP:GQ:QA:QR:RO	1/1/1/1	0,32	32	32	0	1259	0	0	0/0	62,0	0	62	99	0	2383	62	0/1	28,33	33	61	99	1310	1082	28	1/1	0,33	33	33	79	1317	0	0	1/1	0,15	15	15	25	583	0	0	1/1	0,32	32	32	76	1264	0	0	0	0	0	0	0	ambiguous	0	1/1	FALSE	FALSE	FALSE	0.5409836065573771	0
chr05	22084755	NA	T	A	4744.6	NA	0.595238	6.31921	11	0.785714	14	139	1X	212	212	0.557143	3.1509	6.60959	1	1	1	60	60	6	1	1.99903	0.971223	0.958904	0	0	0	0	5486	2924	73	73	3.77578	3.75395	66	1	70	3.02592	69	43	8.03741	30	snp	GT:AD:AO:DP:GQ:QA:QR:RO	1/1/1/1	0,20	20	20	1	802	0	0	0/0	56,0	0	56	99	0	2276	56	0/1	17,25	25	42	99	1004	648	17	1/1	0,41	41	41	99	1606	0	0	1/1	0,18	18	18	48	706	0	0	1/1	0,35	35	35	99	1368	0	0	0	0	0	0	0	ambiguous	0	1/1	FALSE	FALSE	FALSE	0.5952380952380952	0
chr05	22085498	NA	G	A	2008.81	NA	0.552632	3.9246	3	0.214286	14	67	1X	171	171	1.97674	3.30199	3.76196	1	1	1	60	60	6	1	2.80588	0.955224	0.961538	0	0	0	0	2496	4099	104	34	3.04271	3.34437	33	1	34	3.04271	33	57	5.09825	47	snp	GT:AD:AO:DP:GQ:QA:QR:RO	0/0/0/0	24,0	0	24	13	0	949	24	1/1	1,46	46	47	99	1728	41	1	0/1	17,21	21	38	99	768	665	17	0/0	26,0	0	26	61	0	1002	26	0/0	8,0	0	8	0	0	328	8	0/0	28,0	0	28	67	0	1114	28	0	0	0	0	0	ambiguous	0	0/0	FALSE	FALSE	FALSE	0.5526315789473685	0.9787234042553191
chr05	22085533	NA	A	C	3790.19	NA	0.477273	3.20771	11	0.785714	14	116	1X	187	187	0	9.07545	3.04088	1	1	1	60	60	6	1	1.98502	0.948276	0.915493	0	0	0	0	4507	2760	71	69	12.0706	5.48761	47	1	62	4.20835	54	31	5.48761	40	snp	GT:AD:AO:DP:GQ:QA:QR:RO	1/1/1/1	0,26	26	26	1	1054	0	0	0/0	48,1	1	49	99	41	1903	48	0/1	23,21	21	44	99	798	857	23	1/1	0,25	25	25	60	966	0	0	1/1	0,11	11	11	18	425	0	0	1/1	0,32	32	32	81	1223	0	0	0	0	0	0	0	ambiguous	0	1/1	FALSE	FALSE	FALSE	0.4772727272727273	0.02040816326530612
chr05	22085680	NA	C	T	3740.29	NA	0.5	3.0103	11	0.785714	14	112	1X	180	180	0.454545	12.3942	3.13803	1	1	1	60	60	6	1	0.832542	0.964286	0.897059	0	0	0	0	4355	2648	68	67	12.3942	3.13803	45	1	50	5.80219	62	32	3.52123	36	snp	GT:AD:AO:DP:GQ:QA:QR:RO	1/1/1/1	0,28	28	28	2	1096	0	0	0/0	55,0	0	55	99	0	2137	55	0/1	13,13	13	26	99	516	511	13	1/1	0,32	32	32	83	1210	0	0	1/1	0,14	14	14	29	543	0	0	1/1	0,25	25	25	62	990	0	0	0	0	0	0	0	ambiguous	0	1/1	FALSE	FALSE	FALSE	0.5	0
chr05	22085765	NA	C	T	2279.26	NA	0.588235	5.30951	3	0.214286	14	72	1X	180	180	1.82979	6.02623	5.9056	1	1	1	59.9861	60	6	1	0.0224025	0.916667	0.962963	0	0	0	0	2767	4172	108	32	4.9405	3.0103	40	1	35	3.13094	37	58	4.2971	50	snp	GT:AD:AO:DP:GQ:QA:QR:RO	0/0/0/0	39,0	0	39	31	0	1526	39	1/1	0,52	52	52	99	1983	0	0	0/1	14,20	20	34	99	784	548	14	0/0	25,0	0	25	58	0	912	25	0/0	15,0	0	15	3	0	597	15	0/0	15,0	0	15	28	0	589	15	0.0138999999999996	0	0	0	0	ambiguous	0	0/0	FALSE	FALSE	FALSE	0.5882352941176471	1
chr05	22085829	NA	C	T	3908.82	NA	0.515152	3.0761	11	0.785714	14	117	1X	186	186	0.501887	5.25601	8.32883	1	1	1	60	60	6	1	1.07415	0.965812	0.927536	0	0	0	0	4543	2669	69	56	3.47429	3.79707	61	1	62	3.91972	55	31	4.55236	38	snp	GT:AD:AO:DP:GQ:QA:QR:RO	1/1/1/1	0,37	37	37	34	1413	0	0	0/0	53,0	0	53	99	0	2029	53	0/1	16,17	17	33	99	638	640	16	1/1	0,34	34	34	90	1349	0	0	1/1	0,11	11	11	1	421	0	0	1/1	0,18	18	18	42	722	0	0	0	0	0	0	0	ambiguous	0	1/1	FALSE	FALSE	FALSE	0.5151515151515151	0
chr05	22086146	NA	G	A	3989.59	NA	0.5	3.0103	11	0.785714	14	119	1X	198	198	0.482759	3.02855	5.23675	1	1	1	60	60	6	1	3.06721	0.92437	0.924051	0	0	0	0	4683	3110	79	68	8.28388	3.25768	51	1	57	3.46649	62	40	3.03779	39	snp	GT:AD:AO:DP:GQ:QA:QR:RO	1/1/1/1	0,30	30	30	16	1170	0	0	0/0	58,0	0	58	99	0	2299	58	0/1	21,21	21	42	99	816	811	21	1/1	0,21	21	21	41	845	0	0	1/1	0,12	12	12	0	465	0	0	1/1	0,35	35	35	84	1387	0	0	0	0	0	0	0	ambiguous	0	1/1	FALSE	FALSE	FALSE	0.5	0
chr05	22086284	NA	T	C	3950.95	NA	0.465116	3.46479	11	0.785714	14	119	1X	204	204	0.458065	3.17453	3.03585	1	1	1	60	60	6	1	3.35189	0.941176	0.917647	0	0	0	0	4643	3211	85	60	3.02855	3.24022	59	1	64	4.48836	55	37	6.10145	48	snp	GT:AD:AO:DP:GQ:QA:QR:RO	1/1/1/1	0,34	34	34	15	1359	0	0	0/0	62,0	0	62	99	0	2371	62	0/1	23,20	20	43	99	798	840	23	1/1	0,25	25	25	47	964	0	0	1/1	0,10	10	10	0	354	0	0	1/1	0,30	30	30	63	1168	0	0	0	0	0	0	0	ambiguous	0	1/1	FALSE	FALSE	FALSE	0.46511627906976744	0
chr05	22086563	NA	G	C	2378.78	NA	0.457143	3.56868	3	0.214286	14	74	1X	193	193	1.86	7.23587	3.90444	1	1	1	60	59.7563	6	1	1.02842	0.945946	0.957983	0	0	0	0	2873	4716	119	34	4.06669	5.21827	40	1	33	4.88833	41	59	3.02855	60	snp	GT:AD:AO:DP:GQ:QA:QR:RO	0/0/0/0	31,0	0	31	1	0	1221	31	1/1	0,58	58	58	99	2257	0	0	0/1	19,16	16	35	99	616	766	19	0/0	23,0	0	23	53	0	882	23	0/0	14,0	0	14	26	0	574	14	0/0	32,0	0	32	80	0	1273	32	0.243699999999997	0	0	0	0	ambiguous	0	0/0	FALSE	FALSE	FALSE	0.45714285714285713	1
chr05	22086945	NA	G	A	4171.41	NA	0.488889	3.05855	11	0.785714	14	126	1X	207	207	0.513793	3.07924	3.68051	1	1	1	60	60	6	1	2.28225	0.952381	0.975309	0	0	0	0	4897	3244	81	54	8.59409	7.5409	72	1	60	3.63072	66	43	3.68051	38	snp	GT:AD:AO:DP:GQ:QA:QR:RO	1/1/1/1	0,36	36	36	25	1368	0	0	0/0	58,0	0	58	99	0	2335	58	0/1	23,22	22	45	99	856	909	23	1/1	0,33	33	33	79	1282	0	0	1/1	0,13	13	13	0	501	0	0	1/1	0,22	22	22	46	890	0	0	0	0	0	0	0	ambiguous	0	1/1	FALSE	FALSE	FALSE	0.4888888888888889	0
chr05	22086976	NA	T	C	4244.87	NA	0.465116	3.46479	11	0.785714	14	124	1X	209	209	0.485246	3.29049	3.42391	1	1	1.2	60	59.9881	6	1	3.33592	0.959677	0.97619	0	0	0	0	4977	3249	84	61	3.08035	3.42391	63	1	67	4.76149	57	42	3.0103	42	snp	GT:AD:AO:DP:GQ:QA:QR:RO	1/1/1/1	0,38	38	38	23	1538	0	0	0/0	61,0	0	61	99	0	2371	61	0/1	23,20	20	43	99	806	878	23	1/1	0,28	28	29	60	1114	0	0	1/1	0,13	13	13	0	516	0	0	1/1	0,25	25	25	51	1003	0	0	0.0118999999999971	0	0	0	0	ambiguous	0	1/1	FALSE	FALSE	FALSE	0.46511627906976744	0
chr05	22087030	NA	A	G	4738.64	NA	0.428571	4.87156	11	0.785714	14	140	1X	215	215	0.643137	4.00297	3.27088	0	1	1	59.9571	60	6	1	0.085036	0.921429	0.933333	0	0	0	0	5493	2875	75	76	5.24381	3.73412	64	1	72	3.25847	68	33	5.35549	42	snp	GT:AD:AO:DP:GQ:QA:QR:RO	1/1/1/1	0,46	46	46	25	1790	0	0	0/0	51,0	0	51	99	0	1949	51	0/1	24,18	18	42	99	698	926	24	1/1	0,36	36	36	75	1411	0	0	1/1	0,12	12	12	3	488	0	0	1/1	0,28	28	28	51	1106	0	0	0.042900000000003	0	0	0	0	ambiguous	0	1/1	FALSE	FALSE	FALSE	0.42857142857142855	0
chr05	22087176	NA	C	T	2369.28	NA	0.555556	3.9754	3	0.214286	14	73	1X	211	211	1.45902	3.04005	7.03854	1	1	1	59.9041	60	6	1	0.223368	0.931507	0.963768	0	0	0	0	2844	5426	138	43	8.03741	3.0103	30	1	36	3.04005	37	58	10.6262	80	snp	GT:AD:AO:DP:GQ:QA:QR:RO	0/0/0/0	30,0	0	30	32	0	1196	30	1/1	0,53	53	53	99	2091	0	0	0/1	16,20	20	36	99	753	615	16	0/0	48,0	0	48	99	0	1890	48	0/0	11,0	0	11	3	0	411	11	0/0	33,0	0	33	94	0	1314	33	0.0959000000000003	0	0	0	0	ambiguous	0	0/0	FALSE	FALSE	FALSE	0.5555555555555556	1
chr05	22087662	NA	G	C	3062.73	NA	0.473684	3.23888	11	0.785714	14	96	1X	167	167	0.454902	4.45795	3.04088	1	1	1	60	60	6	1	2.58918	0.958333	0.943662	0	0	0	0	3639	2742	71	54	6.26751	9.89173	42	1	48	3.0103	48	40	5.48761	31	snp	GT:AD:AO:DP:GQ:QA:QR:RO	1/1/1/1	0,26	26	26	0	1009	0	0	0/0	51,0	0	51	99	0	1965	51	0/1	20,18	18	38	99	674	777	20	1/1	0,19	19	19	33	705	0	0	1/1	0,12	12	12	12	474	0	0	1/1	0,21	21	21	39	777	0	0	0	0	0	0	0	ambiguous	0	1/1	FALSE	FALSE	FALSE	0.47368421052631576	0
chr05	22087680	NA	G	A	3326.02	NA	0.511628	3.0608	11	0.785714	14	102	1X	170	170	0.523404	4.37279	3.52123	1	1	1	59.951	60	6	1	2.07333	0.941176	0.941176	0	0	0	0	3938	2598	68	46	5.13919	11.1853	56	1	49	3.35092	53	40	7.60871	28	snp	GT:AD:AO:DP:GQ:QA:QR:RO	1/1/1/1	0,27	27	27	1	1025	0	0	0/0	47,0	0	47	99	0	1796	47	0/1	21,22	22	43	99	876	802	21	1/1	0,21	21	21	45	785	0	0	1/1	0,12	12	12	17	466	0	0	1/1	0,20	20	20	42	786	0	0	0.0489999999999995	0	0	0	0	ambiguous	0	1/1	FALSE	FALSE	FALSE	0.5116279069767442	0
chr05	22087788	NA	A	G	3792.83	NA	0.525	3.22745	11	0.785714	14	112	1X	175	175	0.595455	4.25114	3.872	1	1	1	60	60	6	1	0.832543	0.946429	0.936508	0	0	0	0	4435	2356	63	57	3.08785	4.69922	55	1	67	12.3942	45	35	4.69922	28	snp	GT:AD:AO:DP:GQ:QA:QR:RO	1/1/1/1	0,23	23	23	2	931	0	0	0/0	44,0	0	44	99	0	1670	44	0/1	19,21	21	40	99	826	686	19	1/1	0,26	26	26	70	1036	0	0	1/1	0,13	13	13	31	511	0	0	1/1	0,29	29	29	79	1131	0	0	0	0	0	0	0	ambiguous	0	1/1	FALSE	FALSE	FALSE	0.525	0
chr05	22087865	NA	A	C	2634.56	NA	0.529412	3.3935	3	0.214286	14	81	1X	192	192	2.41379	3.68051	19.4626	1	1	1	60	59.9189	6	1	1.32423	0.925926	0.945946	0	0	0	0	3207	4356	111	39	3.25157	3.96888	42	1	41	3.03711	40	58	3.49937	53	snp	GT:AD:AO:DP:GQ:QA:QR:RO	0/0/0/0	19,0	0	19	0	0	762	19	1/1	0,54	54	54	99	2147	0	0	0/1	24,27	27	51	99	1060	944	24	0/0	29,0	0	29	61	0	1121	29	0/0	14,0	0	14	16	0	539	14	0/0	25,0	0	25	49	0	990	25	0.0810999999999993	0	0	0	0	ambiguous	0	0/0	FALSE	FALSE	FALSE	0.5294117647058824	1
chr05	22088657	NA	G	C	2210.15	NA	0.418605	5.48477	3	0.214286	14	70	1X	186	186	2.08791	4.99565	3.30981	1	1	1	60	59.8362	6	1	2.15029	0.942857	0.965517	0	0	0	0	2696	4586	116	34	3.13438	6.67934	36	1	39	4.99565	31	63	4.88226	53	snp	GT:AD:AO:DP:GQ:QA:QR:RO	0/0/0/0	32,0	0	32	26	0	1269	32	1/1	0,52	52	52	99	1988	0	0	0/1	25,18	18	43	99	708	949	25	0/0	26,0	0	26	64	0	1049	26	0/0	10,0	0	10	0	0	401	10	0/0	23,0	0	23	55	0	918	23	0.163800000000002	0	0	0	0	ambiguous	0	0/0	FALSE	FALSE	FALSE	0.4186046511627907	1
chr05	22088884	NA	C	T	3430.55	NA	0.6	6.48466	11	0.785714	14	106	1X	176	176	0.451852	3.33807	4.99565	1	1	1	60	60	6	1	1.11672	0.943396	0.942857	0	0	0	0	4057	2772	70	58	5.05886	3.50664	48	1	43	11.2045	63	36	3.13438	34	snp	GT:AD:AO:DP:GQ:QA:QR:RO	1/1/1/1	0,31	31	31	1	1211	0	0	0/0	54,0	0	54	99	0	2142	54	0/1	16,24	24	40	99	899	630	16	1/1	0,22	22	22	48	842	0	0	1/1	0,13	13	13	21	487	0	0	1/1	0,16	16	16	30	618	0	0	0	0	0	0	0	ambiguous	0	1/1	FALSE	FALSE	FALSE	0.6	0
chr05	22089074	NA	C	G	4357.41	NA	0.5	3.0103	11	0.785714	14	130	1X	212	212	0.483871	3.0103	3.11623	1	1	1	59.8923	60	6	1	1.7061	0.923077	0.926829	0	0	0	0	5083	3218	82	65	3.0103	3.11623	65	1	68	3.61163	62	42	3.11623	40	snp	GT:AD:AO:DP:GQ:QA:QR:RO	1/1/1/1	0,33	33	33	1	1318	0	0	0/0	62,0	0	62	99	0	2468	62	0/1	20,20	20	40	99	774	750	20	1/1	0,31	31	31	74	1203	0	0	1/1	0,15	15	15	26	573	0	0	1/1	0,31	31	31	74	1215	0	0	0.107700000000001	0	0	0	0	ambiguous	0	1/1	FALSE	FALSE	FALSE	0.5	0
chr05	22089093	NA	A	G	4456.05	NA	0.526316	3.23888	11	0.785714	14	131	1X	209	209	0.496667	3.15949	3.12166	1	1	1	59.8931	60	6	1	0.172377	0.916031	0.935897	0	0	0	0	5182	3054	78	73	6.73993	3.45573	58	1	67	3.15949	64	41	3.45573	37	snp	GT:AD:AO:DP:GQ:QA:QR:RO	1/1/1/1	0,34	34	34	3	1372	0	0	0/0	60,0	0	60	99	0	2360	60	0/1	18,20	20	38	99	784	694	18	1/1	0,28	28	28	71	1104	0	0	1/1	0,16	16	16	35	633	0	0	1/1	0,33	33	33	86	1289	0	0	0.106900000000003	0	0	0	0	ambiguous	0	1/1	FALSE	FALSE	FALSE	0.5263157894736842	0
chr05	22089654	NA	T	C	3513.14	NA	0.5	3.0103	11	0.785714	14	106	1X	181	181	0.413559	3.33807	4.429	1	1	1	59.8302	60	6	1	2.75021	0.95283	0.96	0	0	0	0	4134	2924	75	52	3.09224	3.73412	54	1	39	19.071	67	34	4.429	41	snp	GT:AD:AO:DP:GQ:QA:QR:RO	1/1/1/1	0,27	27	27	0	1078	0	0	0/0	59,0	0	59	99	0	2289	59	0/1	16,16	16	32	99	633	635	16	1/1	0,20	20	20	36	776	0	0	1/1	0,12	12	12	12	466	0	0	1/1	0,31	31	31	70	1181	0	0	0.169800000000002	0	0	0	0	ambiguous	0	1/1	FALSE	FALSE	FALSE	0.5	0
chr05	22089684	NA	C	A	3811.9	NA	0.5	3.0103	11	0.785714	14	115	1X	199	199	0.40303	6.20142	3.1137	1	1	1	59.9913	60	6	1	1.71518	0.973913	0.964286	0	0	0	0	4488	3339	84	52	5.29507	3.94093	63	1	46	12.9991	69	40	3.42391	44	snp	GT:AD:AO:DP:GQ:QA:QR:RO	1/1/1/1	0,29	29	29	8	1173	0	0	0/0	66,0	0	66	99	0	2630	66	0/1	18,18	18	36	99	683	709	18	1/1	0,26	26	26	50	1014	0	0	1/1	0,12	12	12	0	431	0	0	1/1	0,30	30	30	62	1187	0	0	0.00869999999999749	0	0	0	0	ambiguous	0	1/1	FALSE	FALSE	FALSE	0.5	0
chr05	22089699	NA	T	C	3703.86	NA	0.472222	3.25157	11	0.785714	14	111	1X	198	198	0.382353	17.2716	3.03526	1	1	1	59.991	60	6	1	0.911991	0.972973	0.931034	0	0	0	0	4377	3451	87	55	3.02986	10.2236	56	1	48	7.41193	63	47	4.23331	40	snp	GT:AD:AO:DP:GQ:QA:QR:RO	1/1/1/1	0,30	30	30	5	1222	0	0	0/0	68,0	0	68	99	0	2692	68	0/1	19,17	17	36	99	667	759	19	1/1	0,26	26	26	46	995	0	0	1/1	0,11	11	11	0	439	0	0	1/1	0,27	27	27	49	1054	0	0	0.00900000000000034	0	0	0	0	ambiguous	0	1/1	FALSE	FALSE	FALSE	0.4722222222222222	0
chr05	22089906	NA	G	C	2334.72	NA	0.525	3.22745	3	0.214286	14	73	1X	182	182	2.04444	3.27802	5.42083	1	1	1	60	60	6	1	3.41993	0.986301	0.954128	0	0	0	0	2832	4293	109	36	3.04005	10.2021	37	1	37	3.04005	36	59	4.62396	50	snp	GT:AD:AO:DP:GQ:QA:QR:RO	0/0/0/0	25,0	0	25	0	0	990	25	1/1	0,52	52	52	99	2020	0	0	0/1	19,21	21	40	99	812	752	19	0/0	27,0	0	27	61	0	1034	27	0/0	12,0	0	12	16	0	488	12	0/0	26,0	0	26	58	0	1029	26	0	0	0	0	0	ambiguous	0	0/0	FALSE	FALSE	FALSE	0.525	1
chr05	22089931	NA	G	T	3138.89	NA	0.435897	4.40227	11	0.785714	14	99	1X	170	170	0.493878	3.03223	8.17902	1	1	1	60	60	6	1	2.90527	0.969697	0.985915	0	0	0	0	3725	2778	71	58	9.34924	11.8491	41	1	48	3.20771	51	35	3.04088	36	snp	GT:AD:AO:DP:GQ:QA:QR:RO	1/1/1/1	0,25	25	25	0	954	0	0	0/0	49,0	0	49	99	0	1961	49	0/1	22,17	17	39	99	625	817	22	1/1	0,23	23	23	46	840	0	0	1/1	0,12	12	12	13	462	0	0	1/1	0,22	22	22	43	844	0	0	0	0	0	0	0	ambiguous	0	1/1	FALSE	FALSE	FALSE	0.4358974358974359	0
chr05	22090091	NA	C	A	3299.07	NA	0.423077	5.68288	11	0.785714	14	104	1X	189	189	0.487273	3.09382	3.64897	1	1	1	60	60	6	1	0.0453901	0.923077	0.870588	0	0	0	0	3979	3306	85	60	8.35546	6.10145	44	1	41	13.116	63	36	7.3277	49	snp	GT:AD:AO:DP:GQ:QA:QR:RO	1/1/1/1	0,28	28	28	3	1059	0	0	0/0	55,0	0	55	99	0	2119	55	0/1	30,22	22	52	99	851	1187	30	1/1	0,23	23	23	37	869	0	0	1/1	0,11	11	11	0	432	0	0	1/1	0,20	20	20	28	768	0	0	0	0	0	0	0	ambiguous	0	1/1	FALSE	FALSE	FALSE	0.4230769230769231	0
chr05	22090181	NA	C	T	2825.9	NA	0.555556	4.21667	3	0.214286	14	85	1X	189	189	2.5	16.5245	15.0369	1	1	1	60.3529	60.0962	6	1	0.620753	0.905882	0.942308	0	0	0	0	3443	4105	104	41	3.24022	3.76196	44	1	41	3.24022	44	53	3.09382	51	snp	GT:AD:AO:DP:GQ:QA:QR:RO	0/0/0/0	30,0	0	30	5	0	1182	30	1/1	0,60	60	60	99	2430	0	0	0/1	20,25	25	45	99	1013	816	20	0/0	28,0	0	28	52	0	1076	28	0/0	12,0	0	12	0	0	470	12	0/0	14,0	0	14	10	0	561	14	0.256699999999995	0	0	0	0	ambiguous	0	0/0	FALSE	FALSE	FALSE	0.5555555555555556	1
chr05	22090326	NA	C	A	3441.21	NA	0.431373	5.09662	11	0.785714	14	112	1X	189	189	0.5875	4.94911	4.39215	1	1	1	59.7857	60	6	1	4.6872	0.901786	0.883117	0	0	0	0	4089	3015	77	51	4.94911	6.42261	61	1	60	4.25114	52	43	5.29458	34	snp	GT:AD:AO:DP:GQ:QA:QR:RO	1/1/1/1	0,35	35	35	20	1246	0	0	0/0	48,0	0	48	99	0	1894	48	0/1	29,22	22	51	99	798	1121	29	1/1	0,26	26	26	55	960	0	0	1/1	0,7	7	7	0	259	0	0	1/1	0,22	22	22	43	826	0	0	0.214300000000001	0	0	0	0	ambiguous	0	1/1	FALSE	FALSE	FALSE	0.43137254901960786	0
chr05	22090497	NA	A	C	3553.72	NA	0.414634	5.60547	11	0.785714	14	107	1X	183	183	0.503846	3.51765	3.0103	1	1	1	59.8598	60	6	1	2.65745	0.934579	0.934211	0	0	0	0	4196	2863	76	60	6.44001	8.61041	47	1	63	10.3365	44	33	5.8675	43	snp	GT:AD:AO:DP:GQ:QA:QR:RO	1/1/1/1	0,29	29	29	12	1181	0	0	0/0	52,0	0	52	99	0	1971	52	0/1	24,17	17	41	99	619	892	24	1/1	0,26	26	26	54	1026	0	0	1/1	0,9	9	9	0	365	0	0	1/1	0,26	26	26	54	1005	0	0	0.1402	0	0	0	0	ambiguous	0	1/1	FALSE	FALSE	FALSE	0.4146341463414634	0
chr05	22090554	NA	A	T	1755.32	NA	0.5	3.0103	3	0.214286	14	56	1X	140	140	2.1791	3.0103	13.3506	1	1	1	59.3571	59.2619	6	1	3.83398	0.928571	0.940476	0	0	0	0	2147	3215	84	33	6.88793	17.9004	23	1	27	3.16541	29	44	3.42391	40	snp	GT:AD:AO:DP:GQ:QA:QR:RO	0/0/0/0	26,0	0	26	17	0	1036	26	1/1	0,39	39	39	99	1519	0	0	0/1	17,17	17	34	99	628	644	17	0/0	21,0	0	21	48	0	780	21	0/0	5,0	0	5	0	0	186	5	0/0	15,0	0	15	29	0	569	15	0.0952000000000055	0	0	0	0	ambiguous	0	0/0	FALSE	FALSE	FALSE	0.5	1
chr05	22090560	NA	G	T	2514.91	NA	0.464286	3.32051	11	0.785714	14	76	1X	129	129	0.478947	7.12467	4.03458	1	1	1	59.1842	59	6	1	3.66053	0.934211	0.943396	0	0	0	0	2983	2080	53	50	19.4678	7.96781	26	1	38	3.0103	38	23	5.01789	30	snp	GT:AD:AO:DP:GQ:QA:QR:RO	1/1/1/1	0,26	26	26	16	1035	0	0	0/0	38,0	0	38	99	0	1518	38	0/1	15,13	13	28	99	493	562	15	1/1	0,18	18	18	38	704	0	0	1/1	0,5	5	5	0	201	0	0	1/1	0,14	14	14	26	550	0	0	0.184199999999997	0	0	0	0	ambiguous	0	1/1	FALSE	FALSE	FALSE	0.4642857142857143	0
chr05	22091121	NA	C	T	2473.06	NA	0.423077	4.34659	11	0.785714	14	77	1X	160	160	0.270588	7.77626	6.17594	3	1	1	59.3377	59.4458	6	1	3.2623	0.948052	0.939759	0	0	0	0	2975	3204	83	40	3.26411	3.03646	37	1	42	4.39215	35	49	8.89682	34	snp	GT:AD:AO:DP:GQ:QA:QR:RO	1/1/1/1	0,23	23	23	0	907	0	0	0/0	68,0	0	68	99	0	2640	68	0/1	15,11	11	26	99	425	564	15	1/1	0,19	19	19	31	729	0	0	1/1	0,8	8	8	0	306	0	0	1/1	0,16	16	16	22	608	0	0	0.1081	0	0	0	0	ambiguous	0	1/1	FALSE	FALSE	FALSE	0.4230769230769231	0
chr05	22091197	NA	C	T	2719.84	NA	0.5	3.0103	11	0.785714	14	83	1X	169	169	0.282857	3.24576	13.1102	2	1	1	59.8916	59.9302	6	1	3.54105	0.939759	0.906977	0	0	0	0	3253	3339	86	41	3.03646	3.41429	42	1	39	3.66436	44	34	11.1912	52	snp	GT:AD:AO:DP:GQ:QA:QR:RO	1/1/1/1	0,24	24	24	0	934	0	0	0/0	70,0	0	70	99	0	2715	70	0/1	16,16	16	32	99	626	624	16	1/1	0,19	19	19	32	752	0	0	1/1	0,6	6	6	0	242	0	0	1/1	0,18	18	18	29	699	0	0	0.0386000000000024	0	0	0	0	ambiguous	0	1/1	FALSE	FALSE	FALSE	0.5	0
chr05	22091223	NA	C	A	2427.42	NA	0.45	3.87889	3	0.214286	14	75	1X	171	171	2.62162	5.35549	4.45795	1	1	1	60	59.9062	6	1	0.283212	0.933333	0.927083	0	0	0	0	2947	3770	96	33	5.35549	3.10078	42	1	30	9.52472	45	47	3.10078	49	snp	GT:AD:AO:DP:GQ:QA:QR:RO	0/0/0/0	24,0	0	24	4	0	952	24	1/1	0,57	57	57	99	2241	0	0	0/1	22,18	18	40	99	706	852	22	0/0	22,0	0	22	40	0	880	22	0/0	6,0	0	6	0	0	233	6	0/0	22,0	0	22	40	0	853	22	0.0938000000000017	0	0	0	0	ambiguous	0	0/0	FALSE	FALSE	FALSE	0.45	1
chr05	22091314	NA	T	A	2868.3	NA	0.428571	4.56135	11	0.785714	14	88	1X	170	170	0.348387	3.109	3.0103	2	1	1	60	60	6	1	1.25863	0.920455	0.878049	0	0	0	0	3441	3234	82	52	9.32731	11.5903	36	1	51	7.84676	37	41	3.0103	41	snp	GT:AD:AO:DP:GQ:QA:QR:RO	1/1/1/1	0,27	27	27	1	1086	0	0	0/0	62,0	0	62	99	0	2435	62	0/1	20,15	15	35	99	572	799	20	1/1	0,18	18	18	36	712	0	0	1/1	0,9	9	9	0	356	0	0	1/1	0,19	19	19	39	715	0	0	0	0	0	0	0	ambiguous	0	1/1	FALSE	FALSE	FALSE	0.42857142857142855	0
chr05	22091376	NA	C	T	2919.1	NA	0.514286	3.07234	11	0.785714	14	92	1X	164	164	0.407407	3.10471	3.28556	1	1	1.2	60	60	6	1	2.19276	0.913043	0.887324	0	0	0	0	3471	2787	71	37	10.6577	3.04088	55	1	56	12.4515	36	31	5.48761	40	snp	GT:AD:AO:DP:GQ:QA:QR:RO	1/1/1/1	0,29	29	29	10	1134	0	0	0/0	54,0	0	54	99	0	2111	54	0/1	17,18	18	35	99	639	676	17	1/1	0,24	24	25	46	921	0	0	1/1	0,5	5	5	0	182	0	0	1/1	0,16	16	16	22	595	0	0	0	0	0	0	0	ambiguous	0	1/1	FALSE	FALSE	FALSE	0.5142857142857142	0
chr05	22091752	NA	T	C	3474.71	NA	0.525	3.22745	11	0.785714	14	105	1X	174	174	0.496	5.51266	10.0912	1	1	1	60	60	6	1	3.77525	0.942857	0.898551	0	0	0	0	4096	2697	69	41	13.9504	3.29354	64	1	48	4.68544	57	28	8.32883	41	snp	GT:AD:AO:DP:GQ:QA:QR:RO	1/1/1/1	0,20	20	20	0	807	0	0	0/0	50,0	0	50	99	0	1958	50	0/1	19,21	21	40	99	801	739	19	1/1	0,28	28	28	66	1066	0	0	1/1	0,13	13	13	21	521	0	0	1/1	0,23	23	23	51	901	0	0	0	0	0	0	0	ambiguous	0	1/1	FALSE	FALSE	FALSE	0.525	0
chr05	22091760	NA	C	T	3491.16	NA	0.525	3.22745	11	0.785714	14	105	1X	175	175	0.486275	3.19643	4.99565	1	1	1	60	60	6	1	3.55211	0.942857	0.914286	0	0	0	0	4111	2755	70	45	7.66346	3.13438	60	1	44	8.98702	61	29	7.47733	41	snp	GT:AD:AO:DP:GQ:QA:QR:RO	1/1/1/1	0,20	20	20	0	775	0	0	0/0	51,0	0	51	99	0	2030	51	0/1	19,21	21	40	99	823	725	19	1/1	0,24	24	24	53	940	0	0	1/1	0,14	14	14	23	555	0	0	1/1	0,26	26	26	59	1018	0	0	0	0	0	0	0	ambiguous	0	1/1	FALSE	FALSE	FALSE	0.525	0
chr05	22091956	NA	G	A	2350.96	NA	0.487805	3.06326	3	0.214286	14	75	1X	184	184	2.18182	3.73412	3.03022	1	1	1	59.88	60	6	1	3.0663	0.893333	0.944954	0	0	0	0	2870	4224	109	47	13.4623	3.50834	28	1	35	3.73412	40	46	8.76769	63	snp	GT:AD:AO:DP:GQ:QA:QR:RO	0/0/0/0	25,0	0	25	0	0	982	25	1/1	0,55	55	55	99	2062	0	0	0/1	21,20	20	41	99	808	806	21	0/0	23,0	0	23	47	0	905	23	0/0	12,0	0	12	14	0	452	12	0/0	28,0	0	28	62	0	1079	28	0.119999999999997	0	0	0	0	ambiguous	0	0/0	FALSE	FALSE	FALSE	0.4878048780487805	1
chr05	22091972	NA	A	C	3516.23	NA	0.540541	3.5385	11	0.785714	14	107	1X	170	170	0.53913	4.00471	4.69922	1	1	1	59.8972	60	6	1	1.02141	0.943925	0.920635	0	0	0	0	4116	2465	63	58	4.65412	3.872	49	1	48	5.46589	59	29	3.872	34	snp	GT:AD:AO:DP:GQ:QA:QR:RO	1/1/1/1	0,24	24	24	1	954	0	0	0/0	46,0	0	46	99	0	1813	46	0/1	17,20	20	37	99	759	652	17	1/1	0,24	24	24	61	884	0	0	1/1	0,14	14	14	31	538	0	0	1/1	0,25	25	25	65	981	0	0	0.102800000000002	0	0	0	0	ambiguous	0	1/1	FALSE	FALSE	FALSE	0.5405405405405406	0
chr05	22092156	NA	C	T	2993.12	NA	0.525	3.22745	11	0.785714	14	91	1X	188	188	0.282051	3.22506	4.10723	2	1	1	59.8791	59.5876	6	1	3.16969	0.923077	0.938144	0	0	0	0	3602	3770	97	44	3.22506	3.56996	47	1	54	9.90651	37	61	17.0017	36	snp	GT:AD:AO:DP:GQ:QA:QR:RO	1/1/1/1	0,25	25	25	0	1009	0	0	0/0	78,0	0	78	99	0	3044	78	0/1	19,21	21	40	99	814	726	19	1/1	0,19	19	19	27	767	0	0	1/1	0,6	6	6	0	233	0	0	1/1	0,20	20	20	30	779	0	0	0.291499999999999	0	0	0	0	ambiguous	0	1/1	FALSE	FALSE	FALSE	0.525	0
chr05	22092299	NA	C	T	3729.43	NA	0.459459	3.5385	11	0.785714	14	112	1X	202	202	0.377143	7.97367	4.55446	1	1	1	59.8304	60	6	1	1.42152	0.955357	0.944444	0	0	0	0	4419	3567	90	45	12.3942	5.42305	67	1	57	3.08785	55	47	3.39634	43	snp	GT:AD:AO:DP:GQ:QA:QR:RO	1/1/1/1	0,33	33	33	0	1333	0	0	0/0	70,0	0	70	99	0	2772	70	0/1	20,17	17	37	99	659	795	20	1/1	0,29	29	29	52	1157	0	0	1/1	0,14	14	14	7	553	0	0	1/1	0,19	19	19	22	717	0	0	0.169600000000003	0	0	0	0	ambiguous	0	1/1	FALSE	FALSE	FALSE	0.4594594594594595	0
chr05	22092410	NA	C	T	4269.76	NA	0.55	3.87889	11	0.785714	14	129	1X	212	212	0.452308	7.87507	3.66436	1	1	1	59.7597	60	6	1	2.57169	0.96124	0.927711	0	0	0	0	5000	3293	83	74	9.08706	3.66436	55	1	70	5.04711	59	35	7.43173	48	snp	GT:AD:AO:DP:GQ:QA:QR:RO	1/1/1/1	0,38	38	38	26	1488	0	0	0/0	65,0	0	65	99	0	2580	65	0/1	18,22	22	40	99	851	713	18	1/1	0,30	30	30	69	1151	0	0	1/1	0,13	13	13	0	492	0	0	1/1	0,26	26	26	57	1018	0	0	0.240299999999998	0	0	0	0	ambiguous	0	1/1	FALSE	FALSE	FALSE	0.55	0
chr05	22092455	NA	C	T	2120.72	NA	0.439024	4.33437	3	0.214286	14	67	1X	197	197	1.68224	5.63551	6.28421	0	1	1	60	59.7385	6	1	0.740243	0.910448	0.953846	0	0	0	0	2579	4983	130	35	3.30199	3.61163	32	1	29	5.63551	38	66	3.07711	64	snp	GT:AD:AO:DP:GQ:QA:QR:RO	0/0/0/0	37,0	0	37	18	0	1443	37	1/1	0,49	49	49	99	1896	0	0	0/1	23,18	18	41	99	683	873	23	0/0	27,0	0	27	53	0	996	27	0/0	11,0	0	11	5	0	429	11	0/0	32,0	0	32	68	0	1242	32	0.261499999999998	0	0	0	0	ambiguous	0	0/0	FALSE	FALSE	FALSE	0.43902439024390244	1
chr05	22093250	NA	G	A	2495.9	NA	0.5	3.0103	3	0.214286	14	78	1X	218	218	1.57377	5.79424	3.25847	0	1	1	59.8974	60	6	1	0.973095	0.948718	0.985714	0	0	0	0	2997	5485	140	36	4.01252	4.56135	42	1	36	4.01252	42	69	3.07234	71	snp	GT:AD:AO:DP:GQ:QA:QR:RO	0/0/0/0	35,0	0	35	6	0	1417	35	1/1	0,60	60	60	99	2298	0	0	0/1	18,18	18	36	99	699	629	18	0/0	39,0	0	39	80	0	1505	39	0/0	16,0	0	16	10	0	635	16	0/0	32,0	0	32	59	0	1299	32	0.102600000000002	0	0	0	0	ambiguous	0	0/0	FALSE	FALSE	FALSE	0.5	1
chr05	22093299	NA	A	G	4820.87	NA	0.6	6.05036	11	0.785714	14	141	1X	207	207	0.596154	3.76493	6.30041	0	1	1	60	59.8788	6	1	3.46263	0.971631	0.939394	0	0	0	0	5544	2519	66	76	4.87376	4.19474	65	1	67	3.76493	74	22	18.9344	44	snp	GT:AD:AO:DP:GQ:QA:QR:RO	1/1/1/1	0,38	38	38	24	1532	0	0	0/0	52,0	0	52	99	0	1984	52	0/1	14,21	21	35	99	793	535	14	1/1	0,36	36	36	84	1410	0	0	1/1	0,13	13	13	15	520	0	0	1/1	0,33	33	33	75	1289	0	0	0.121200000000002	0	0	0	0	ambiguous	0	1/1	FALSE	FALSE	FALSE	0.6	0
chr05	22093444	NA	C	T	4449.37	NA	0.55	3.87889	11	0.785714	14	131	1X	208	208	0.505085	3.82253	3.71532	1	1	1	60	60	6	1	2.18615	0.977099	0.896104	0	0	0	0	5183	3038	77	80	16.9508	4.39215	51	1	68	3.4247	63	41	3.71532	36	snp	GT:AD:AO:DP:GQ:QA:QR:RO	1/1/1/1	0,26	26	26	0	1036	0	0	0/0	59,0	0	59	99	0	2336	59	0/1	18,22	22	40	99	859	702	18	1/1	0,35	35	35	91	1380	0	0	1/1	0,17	17	17	37	676	0	0	1/1	0,31	31	31	79	1232	0	0	0	0	0	0	0	ambiguous	0	1/1	FALSE	FALSE	FALSE	0.55	0
chr05	22093532	NA	G	A	3089.11	NA	0.484848	3.0761	11	0.785714	14	94	1X	157	157	0.482609	3.37991	3.04477	1	1	1	59.9149	60	6	1	2.54813	0.978723	0.920635	0	0	0	0	3634	2389	63	43	4.48875	3.32051	51	1	42	5.32038	52	29	3.872	34	snp	GT:AD:AO:DP:GQ:QA:QR:RO	1/1/1/1	0,23	23	23	0	907	0	0	0/0	46,0	0	46	99	0	1709	46	0/1	17,16	16	33	99	623	680	17	1/1	0,19	19	19	40	703	0	0	1/1	0,12	12	12	18	456	0	0	1/1	0,24	24	24	55	945	0	0	0.0850999999999971	0	0	0	0	ambiguous	0	1/1	FALSE	FALSE	FALSE	0.48484848484848486	0
chr05	22093537	NA	C	T	3041.42	NA	0.470588	3.26577	11	0.785714	14	92	1X	156	156	0.478261	3.38795	3.14602	1	1	1	60	60	6	1	3.31411	0.98913	0.9375	0	0	0	0	3584	2479	64	44	3.38795	6.40323	48	1	42	4.52089	50	30	3.55317	34	snp	GT:AD:AO:DP:GQ:QA:QR:RO	1/1/1/1	0,22	22	22	0	875	0	0	0/0	46,0	0	46	99	0	1753	46	0/1	18,16	16	34	99	594	726	18	1/1	0,18	18	18	35	699	0	0	1/1	0,12	12	12	17	484	0	0	1/1	0,24	24	24	53	932	0	0	0	0	0	0	0	ambiguous	0	1/1	FALSE	FALSE	FALSE	0.47058823529411764	0
chr05	22093543	NA	C	T	3233.92	NA	0.457143	3.56868	11	0.785714	14	97	1X	162	162	0.504348	3.21178	3.04371	1	1	1	60	60	6	1	3.41292	0.979381	0.923077	0	0	0	0	3797	2527	65	46	3.56996	5.71629	51	1	46	3.56996	51	32	3.04371	33	snp	GT:AD:AO:DP:GQ:QA:QR:RO	1/1/1/1	0,21	21	21	0	830	0	0	0/0	46,0	0	46	99	0	1796	46	0/1	19,16	16	35	99	585	731	19	1/1	0,20	20	20	42	802	0	0	1/1	0,14	14	14	24	535	0	0	1/1	0,26	26	26	60	1045	0	0	0	0	0	0	0	ambiguous	0	1/1	FALSE	FALSE	FALSE	0.45714285714285713	0
chr05	22093562	NA	G	A	1773.21	NA	0.459459	3.5385	3	0.214286	14	56	1X	173	173	1.56701	3.16541	3.17734	0	1	1	60	60	6	1	2.23315	0.910714	0.957265	0	0	0	0	2160	4594	117	28	3.0103	7.18621	28	1	27	3.16541	29	50	8.37402	67	snp	GT:AD:AO:DP:GQ:QA:QR:RO	0/0/0/0	25,0	0	25	10	0	976	25	1/1	0,39	39	39	99	1489	0	0	0/1	20,17	17	37	99	671	788	20	0/0	30,0	0	30	69	0	1191	30	0/0	16,0	0	16	27	0	602	16	0/0	26,0	0	26	57	0	1037	26	0	0	0	0	0	ambiguous	0	0/0	FALSE	FALSE	FALSE	0.4594594594594595	1
chr05	22093582	NA	G	A	4016.54	NA	0.538462	3.51141	11	0.785714	14	119	1X	178	178	0.668293	3.90444	13.6468	0	1	1	60	60	6	1	2.13609	0.957983	0.898305	0	0	0	0	4673	2301	59	51	8.28388	5.99147	68	1	50	9.59771	69	28	3.34154	31	snp	GT:AD:AO:DP:GQ:QA:QR:RO	1/1/1/1	0,27	27	27	10	1047	0	0	0/0	41,0	0	41	99	0	1632	41	0/1	18,21	21	39	99	838	669	18	1/1	0,30	30	30	66	1183	0	0	1/1	0,15	15	15	21	589	0	0	1/1	0,26	26	26	54	1016	0	0	0	0	0	0	0	ambiguous	0	1/1	FALSE	FALSE	FALSE	0.5384615384615384	0
chr05	22093606	NA	G	A	3853.72	NA	0.512821	3.06598	11	0.785714	14	116	1X	177	177	0.642857	3.08518	3.90025	0	1	1	60	60	6	1	1.82514	0.956897	0.868852	0	0	0	0	4489	2392	61	52	5.70592	13.2981	64	1	53	4.88226	63	30	3.0459	31	snp	GT:AD:AO:DP:GQ:QA:QR:RO	1/1/1/1	0,29	29	29	9	1116	0	0	0/0	42,0	0	42	99	0	1629	42	0/1	19,20	20	39	99	757	763	19	1/1	0,29	29	29	60	1136	0	0	1/1	0,12	12	12	9	467	0	0	1/1	0,26	26	26	51	1013	0	0	0	0	0	0	0	ambiguous	0	1/1	FALSE	FALSE	FALSE	0.5128205128205128	0
chr05	22093636	NA	C	T	4102.17	NA	0.487179	3.06598	11	0.785714	14	121	1X	180	180	0	9.48883	3.34154	0	1	1	60	60	6	1	1.94371	0.958678	0.830508	0	0	0	0	4801	2344	59	59	3.17181	3.93042	62	1	59	3.17181	62	32	3.93042	27	snp	GT:AD:AO:DP:GQ:QA:QR:RO	1/1/1/1	0,26	26	26	9	1046	0	0	0/0	39,1	1	40	99	41	1545	39	0/1	20,19	19	39	99	730	799	20	1/1	0,35	35	35	82	1383	0	0	1/1	0,13	13	13	16	529	0	0	1/1	0,27	27	27	58	1072	0	0	0	0	0	0	0	ambiguous	0	1/1	FALSE	FALSE	FALSE	0.48717948717948717	0.025
chr05	22094067	NA	A	G	4085.97	NA	0.511111	3.05855	11	0.785714	14	122	1X	200	200	0.514286	3.0103	5.79424	1	1	1	59.1148	60	6	1	3.87989	0.97541	0.910256	0	0	0	0	4797	3093	78	56	4.7902	5.79424	66	1	59	3.29508	63	40	3.12166	38	snp	GT:AD:AO:DP:GQ:QA:QR:RO	1/1/1/1	0,33	33	33	22	1340	0	0	0/0	56,0	0	56	99	0	2195	56	0/1	22,23	23	45	99	885	898	22	1/1	0,31	31	31	74	1199	0	0	1/1	0,10	10	10	0	397	0	0	1/1	0,25	25	25	56	976	0	0	0.885199999999998	0	0	0	0	ambiguous	0	1/1	FALSE	FALSE	FALSE	0.5111111111111111	0
chr05	22094214	NA	A	C	3942.87	NA	0.588235	5.30951	11	0.785714	14	118	1X	197	197	0.406154	6.61715	3.03779	1	1	1	59.9407	60	6	1	2.27446	0.966102	0.898734	0	0	0	0	4607	3104	79	58	3.08391	3.25768	60	1	60	3.08391	58	39	3.03779	40	snp	GT:AD:AO:DP:GQ:QA:QR:RO	1/1/1/1	0,32	32	32	0	1272	0	0	0/0	65,0	0	65	99	0	2555	65	0/1	14,20	20	34	99	770	549	14	1/1	0,30	30	30	68	1151	0	0	1/1	0,16	16	16	26	643	0	0	1/1	0,20	20	20	38	771	0	0	0.0593000000000004	0	0	0	0	ambiguous	0	1/1	FALSE	FALSE	FALSE	0.5882352941176471	0
chr05	22094489	NA	C	T	2663.82	NA	0.472727	3.36563	3	0.214286	14	86	1X	212	212	2.37113	4.62628	8.59409	1	1	1	60	59.9127	6	1	3.81624	0.953488	0.952381	0	0	0	0	3264	4989	126	47	4.62628	3.0103	39	1	50	7.95924	36	73	9.90386	53	snp	GT:AD:AO:DP:GQ:QA:QR:RO	0/0/0/0	24,0	0	24	0	0	959	24	1/1	0,60	60	60	99	2300	0	0	0/1	29,26	26	55	99	964	1134	29	0/0	27,0	0	27	56	0	1068	27	0/0	16,0	0	16	23	0	636	16	0/0	30,0	0	30	65	0	1192	30	0.087299999999999	0	0	0	0	ambiguous	0	0/0	FALSE	FALSE	FALSE	0.4727272727272727	1
chr05	22094695	NA	G	A	3886.79	NA	0.434783	4.70971	11	0.785714	14	121	1X	208	208	0.481967	3.02825	3.63429	1	1	1	60	60	6	1	3.40401	0.966942	0.942529	0	0	0	0	4596	3351	87	54	6.04318	3.23494	67	1	57	3.88966	64	42	3.23494	45	snp	GT:AD:AO:DP:GQ:QA:QR:RO	1/1/1/1	0,35	35	35	15	1356	0	0	0/0	61,0	0	61	99	0	2357	61	0/1	26,20	20	46	99	761	994	26	1/1	0,19	19	19	28	730	0	0	1/1	0,13	13	13	0	487	0	0	1/1	0,34	34	34	74	1262	0	0	0	0	0	0	0	ambiguous	0	1/1	FALSE	FALSE	FALSE	0.43478260869565216	0
chr05	22094751	NA	C	G	4084.27	NA	0.416667	5.9056	11	0.785714	14	124	1X	210	210	0.524138	7.49334	3.1113	1	1	1	60	60	6	1	4.23091	0.983871	0.930233	0	0	0	0	4811	3385	86	67	4.76149	5.53527	57	1	65	3.64073	59	44	3.1113	42	snp	GT:AD:AO:DP:GQ:QA:QR:RO	1/1/1/1	0,36	36	36	18	1389	0	0	0/0	58,0	0	58	99	0	2281	58	0/1	28,20	20	48	99	752	1104	28	1/1	0,27	27	27	55	1046	0	0	1/1	0,10	10	10	0	402	0	0	1/1	0,31	31	31	67	1222	0	0	0	0	0	0	0	ambiguous	0	1/1	FALSE	FALSE	FALSE	0.4166666666666667	0
chr05	22094816	NA	C	A	3928.82	NA	0.510638	3.0565	11	0.785714	14	119	1X	211	211	0.411594	3.90444	7.63648	1	1	1	60	60	6	1	2.07757	0.991597	0.934783	0	0	0	0	4645	3573	92	63	3.90444	10.6577	56	1	61	3.17453	58	52	6.40913	40	snp	GT:AD:AO:DP:GQ:QA:QR:RO	1/1/1/1	0,35	35	35	10	1375	0	0	0/0	69,0	0	69	99	0	2679	69	0/1	23,24	24	47	99	910	894	23	1/1	0,29	29	29	53	1125	0	0	1/1	0,10	10	10	0	406	0	0	1/1	0,21	21	21	29	829	0	0	0	0	0	0	0	ambiguous	0	1/1	FALSE	FALSE	FALSE	0.5106382978723404	0
chr05	22094847	NA	T	C	2991.88	NA	0.511628	3.0608	3	0.214286	14	91	1X	214	214	2.19608	3.60686	5.99387	1	1	1	60	60	6	1	3.00983	0.923077	0.95935	0	0	0	0	3606	4839	123	38	8.37933	3.16919	53	1	47	3.22506	44	67	5.14646	56	snp	GT:AD:AO:DP:GQ:QA:QR:RO	0/0/0/0	36,0	0	36	13	0	1418	36	1/1	0,69	69	69	99	2762	0	0	0/1	21,22	22	43	99	844	803	21	0/0	30,0	0	30	59	0	1213	30	0/0	12,0	0	12	0	0	461	12	0/0	24,0	0	24	41	0	944	24	0	0	0	0	0	ambiguous	0	0/0	FALSE	FALSE	FALSE	0.5116279069767442	1
chr05	22094912	NA	C	T	4480.8	NA	0.52381	3.21711	11	0.785714	14	134	1X	223	223	0.446377	3.59368	3.22989	1	1	1	60	60	6	1	2.47559	0.940299	0.932584	0	0	0	0	5242	3456	89	61	5.34382	10.0615	73	1	63	4.04742	71	44	3.0347	45	snp	GT:AD:AO:DP:GQ:QA:QR:RO	1/1/1/1	0,36	36	36	0	1413	0	0	0/0	69,0	0	69	99	0	2699	69	0/1	20,22	22	42	99	819	757	20	1/1	0,33	33	33	75	1328	0	0	1/1	0,18	18	18	30	703	0	0	1/1	0,25	25	25	51	979	0	0	0	0	0	0	0	ambiguous	0	1/1	FALSE	FALSE	FALSE	0.5238095238095238	0
chr05	22095250	NA	A	C	4255.65	NA	0.530612	3.40914	11	0.785714	14	128	1X	205	205	0.559259	9.79615	4.39215	1	1	1	59.7578	60	6	1	1.63405	0.953125	0.883117	0	0	0	0	4999	3027	77	64	3.0103	9.35551	64	1	56	7.3532400000000004	72	35	4.39215	42	snp	GT:AD:AO:DP:GQ:QA:QR:RO	1/1/1/1	0,35	35	35	28	1372	0	0	0/0	54,0	0	54	99	0	2139	54	0/1	23,26	26	49	99	1032	888	23	1/1	0,27	27	27	66	1057	0	0	1/1	0,12	12	12	1	492	0	0	1/1	0,28	28	28	69	1046	0	0	0.242199999999997	0	0	0	0	ambiguous	0	1/1	FALSE	FALSE	FALSE	0.5306122448979592	0
chr05	22095265	NA	A	C	4114.77	NA	0.534884	3.46479	11	0.785714	14	127	1X	203	203	0.525	3.0274	3.12459	1	1	1	59.874	60	6	1	0.055384	0.952756	0.881579	0	0	0	0	4825	2991	76	68	4.39525	3.12459	59	1	52	12.0553	75	34	4.83891	42	snp	GT:AD:AO:DP:GQ:QA:QR:RO	1/1/1/1	0,35	35	35	31	1347	0	0	0/0	56,0	0	56	99	0	2223	56	0/1	20,23	23	43	99	884	768	20	1/1	0,27	27	27	69	1028	0	0	1/1	0,14	14	14	3	549	0	0	1/1	0,28	28	28	72	1017	0	0	0.125999999999998	0	0	0	0	ambiguous	0	1/1	FALSE	FALSE	FALSE	0.5348837209302325	0
chr05	22095290	NA	C	T	2175.85	NA	0.418605	5.48477	3	0.214286	14	68	1X	195	195	1.82353	5.05404	3.0274	0	1	1	60	59.9764	6	1	2.24607	0.882353	0.952756	0	0	0	0	2657	5052	127	28	7.60871	3.0274	40	1	30	5.05404	38	53	10.5506	74	snp	GT:AD:AO:DP:GQ:QA:QR:RO	0/0/0/0	36,0	0	36	13	0	1429	36	1/1	0,50	50	50	99	1974	0	0	0/1	25,18	18	43	99	683	996	25	0/0	25,0	0	25	44	0	1005	25	0/0	14,0	0	14	10	0	566	14	0/0	27,0	0	27	50	0	1056	27	0.0236000000000018	0	0	0	0	ambiguous	0	0/0	FALSE	FALSE	FALSE	0.4186046511627907	1
chr05	22095467	NA	T	G	4111.78	NA	0.456522	3.76559	11	0.785714	14	121	1X	196	196	0.584	3.17181	7.90335	1	1	1	60	59.8533	6	1	0.837797	0.933884	0.933333	0	0	0	0	4822	2908	75	62	3.17181	3.73412	59	1	63	3.45895	58	41	4.429	34	snp	GT:AD:AO:DP:GQ:QA:QR:RO	1/1/1/1	0,32	32	32	2	1290	0	0	0/0	50,0	0	50	99	0	1965	50	0/1	25,21	21	46	99	826	943	25	1/1	0,25	25	25	60	1003	0	0	1/1	0,14	14	14	26	549	0	0	1/1	0,29	29	29	72	1154	0	0	0.146700000000003	0	0	0	0	ambiguous	0	1/1	FALSE	FALSE	FALSE	0.45652173913043476	0
chr05	22095599	NA	G	A	1908.87	NA	0.6	6.05036	3	0.214286	14	61	1X	159	159	1.78571	3.33068	4.4284	1	1	1	59.8197	60	6	1	3.35618	0.918033	0.94898	0	0	0	0	2323	3850	98	33	3.90025	3.80798	28	1	35	5.89373	26	41	8.68272	57	snp	GT:AD:AO:DP:GQ:QA:QR:RO	0/0/0/0	24,0	0	24	16	0	957	24	1/1	0,40	40	40	99	1529	0	0	0/1	14,21	21	35	99	794	539	14	0/0	22,0	0	22	52	0	859	22	0/0	7,0	0	7	0	0	264	7	0/0	31,0	0	31	79	0	1231	31	0.180300000000003	0	0	0	0	ambiguous	0	0/0	FALSE	FALSE	FALSE	0.6	1
chr05	22095974	NA	C	T	2135.23	NA	0.479167	3.19126	3	0.214286	14	69	1X	169	169	2.50667	3.04177	3.0103	1	1	1	59.2899	59.91	6	1	2.90656	0.884058	0.93	0	0	0	0	2646	3877	100	28	8.32883	7.26639	41	1	39	5.55942	30	45	5.18177	55	snp	GT:AD:AO:DP:GQ:QA:QR:RO	0/0/0/0	27,0	0	27	13	0	1078	27	1/1	0,46	46	46	99	1742	0	0	0/1	25,23	23	48	99	904	954	25	0/0	17,0	0	17	30	0	671	17	0/0	10,0	0	10	0	0	384	10	0/0	21,0	0	21	42	0	790	21	0.620099999999994	0	0	0	0	ambiguous	0	0/0	FALSE	FALSE	FALSE	0.4791666666666667	1
chr05	22096535	NA	A	G	3227.58	NA	0.487805	3.06326	11	0.785714	14	96	1X	168	168	0.458824	10.339	6.02623	1	1	1	59.9583	60	6	1	0.37728	0.947917	0.958333	0	0	0	0	3828	2826	72	51	3.8246000000000002	4.9405	45	1	44	4.45795	52	33	4.09604	39	snp	GT:AD:AO:DP:GQ:QA:QR:RO	1/1/1/1	0,22	22	22	4	875	0	0	0/0	51,0	0	51	99	0	2006	51	0/1	21,20	20	41	99	808	820	21	1/1	0,21	21	21	40	836	0	0	1/1	0,8	8	8	0	311	0	0	1/1	0,25	25	25	52	998	0	0	0.0416999999999987	0	0	0	0	ambiguous	0	1/1	FALSE	FALSE	FALSE	0.4878048780487805	0
chr05	22096714	NA	C	T	2150.15	NA	0.594595	5.88603	3	0.214286	14	67	1X	176	176	1.74468	4.59839	6.37708	1	1	1	60	60	6	1	1.26127	0.895522	0.93578	0	0	0	0	2614	4323	109	28	6.93191	3.98647	39	1	35	3.30199	32	66	13.5489	43	snp	GT:AD:AO:DP:GQ:QA:QR:RO	0/0/0/0	43,0	0	43	40	0	1716	43	1/1	0,45	45	45	99	1756	0	0	0/1	15,22	22	37	99	858	589	15	0/0	25,0	0	25	61	0	991	25	0/0	11,0	0	11	1	0	420	11	0/0	15,0	0	15	31	0	607	15	0	0	0	0	0	ambiguous	0	0/0	FALSE	FALSE	FALSE	0.5945945945945946	1
chr05	22096798	NA	G	T	3653.82	NA	0.520833	3.19126	11	0.785714	14	113	1X	184	184	0.566667	7.33403	3.04088	1	1	1	59.9646	60	6	1	1.33761	0.893805	0.873239	0	0	0	0	4323	2758	71	63	6.2579	3.28556	50	1	56	3.02952	57	32	4.50892	39	snp	GT:AD:AO:DP:GQ:QA:QR:RO	1/1/1/1	0,34	34	34	26	1314	0	0	0/0	48,0	0	48	99	0	1865	48	0/1	23,25	25	48	99	963	893	23	1/1	0,27	27	27	65	1044	0	0	1/1	0,12	12	12	1	447	0	0	1/1	0,15	15	15	29	555	0	0	0.0354000000000028	0	0	0	0	ambiguous	0	1/1	FALSE	FALSE	FALSE	0.5208333333333334	0
chr05	22096837	NA	C	T	3034.72	NA	0.466667	3.29983	11	0.785714	14	98	1X	161	161	0.485106	3.09893	3.04477	1	1	1	60	60	6	1	2.54525	0.959184	0.888889	0	0	0	0	3558	2493	63	43	6.20103	4.69922	55	1	49	3.0103	49	32	3.04477	31	snp	GT:AD:AO:DP:GQ:QA:QR:RO	1/1/1/1	0,29	29	29	20	1030	0	0	0/0	47,0	0	47	99	0	1858	47	0/1	16,14	14	30	99	531	635	16	1/1	0,27	27	27	65	938	0	0	1/1	0,9	9	9	0	342	0	0	1/1	0,19	19	19	41	717	0	0	0	0	0	0	0	ambiguous	0	1/1	FALSE	FALSE	FALSE	0.4666666666666667	0
chr05	22096843	NA	T	C	3554.56	NA	0.484848	3.0761	11	0.785714	14	106	1X	169	169	0.534783	3.33807	3.32051	1	1	1	60	60	6	1	1.78277	0.962264	0.888889	0	0	0	0	4140	2362	63	48	5.05886	4.69922	58	1	51	3.33807	55	31	3.04477	32	snp	GT:AD:AO:DP:GQ:QA:QR:RO	1/1/1/1	0,31	31	31	27	1211	0	0	0/0	46,0	0	46	99	0	1709	46	0/1	17,16	16	33	99	598	653	17	1/1	0,29	29	29	75	1140	0	0	1/1	0,9	9	9	1	357	0	0	1/1	0,21	21	21	51	834	0	0	0	0	0	0	0	ambiguous	0	1/1	FALSE	FALSE	FALSE	0.48484848484848486	0
chr05	22096942	NA	T	C	3871.78	NA	0.416667	5.18177	11	0.785714	14	114	1X	190	190	0.490909	3.08649	3.46745	1	1	1	59.9737	60	6	1	3.39497	0.929825	0.894737	0	0	0	0	4512	2946	76	58	3.08649	3.12459	56	1	60	3.69603	54	43	5.8675	33	snp	GT:AD:AO:DP:GQ:QA:QR:RO	1/1/1/1	0,29	29	29	15	1173	0	0	0/0	55,0	0	55	99	0	2114	55	0/1	21,15	15	36	99	588	832	21	1/1	0,41	41	41	99	1611	0	0	1/1	0,8	8	8	0	315	0	0	1/1	0,21	21	21	42	825	0	0	0.0262999999999991	0	0	0	0	ambiguous	0	1/1	FALSE	FALSE	FALSE	0.4166666666666667	0
chr05	22097445	NA	C	T	2316.92	NA	0.541667	3.37221	3	0.214286	14	71	1X	182	182	1.64	3.28556	3.02986	1	1	1	60	60	6	1	0.0648077	0.957746	0.954955	0	0	0	0	2763	4331	111	36	3.04088	3.96888	35	1	36	3.04088	35	58	3.49937	53	snp	GT:AD:AO:DP:GQ:QA:QR:RO	0/0/0/0	34,0	0	34	3	0	1326	34	1/1	0,58	58	58	99	2234	0	0	0/1	11,13	13	24	99	529	447	11	0/0	25,0	0	25	60	0	976	25	0/0	20,0	0	20	45	0	762	20	0/0	21,0	0	21	48	0	820	21	0	0	0	0	0	ambiguous	0	0/0	FALSE	FALSE	FALSE	0.5416666666666666	1
chr05	22097572	NA	G	A	3883.4	NA	0.419355	4.76149	11	0.785714	14	118	1X	221	221	0.32	3.08391	3.03138	1	1	1	60	60	6	1	0.53911	0.966102	0.893204	0	0	0	0	4585	4067	103	60	3.08391	4.71796	58	1	48	11.917	70	45	6.5732	58	snp	GT:AD:AO:DP:GQ:QA:QR:RO	1/1/1/1	0,33	33	33	0	1273	0	0	0/0	85,0	0	85	99	0	3361	85	0/1	18,13	13	31	99	521	706	18	1/1	0,32	32	32	53	1236	0	0	1/1	0,16	16	16	5	601	0	0	1/1	0,24	24	24	29	954	0	0	0	0	0	0	0	ambiguous	0	1/1	FALSE	FALSE	FALSE	0.41935483870967744	0
chr05	22097737	NA	T	G	4409.66	NA	0.487179	3.06598	11	0.785714	14	132	1X	218	218	0.460606	9.59052	4.62628	1	1	1	59.9924	60	6	1	3.1488	0.924242	0.930233	0	0	0	0	5148	3211	86	67	3.0761	7.95924	65	1	71	4.65535	61	47	4.62628	39	snp	GT:AD:AO:DP:GQ:QA:QR:RO	1/1/1/1	0,32	32	32	17	1277	0	0	0/0	66,0	0	66	99	0	2496	66	0/1	20,19	19	39	99	725	715	20	1/1	0,35	35	35	83	1390	0	0	1/1	0,13	13	13	0	516	0	0	1/1	0,33	33	33	77	1240	0	0	0.0075999999999965	0	0	0	0	ambiguous	0	1/1	FALSE	FALSE	FALSE	0.48717948717948717	0
chr05	22097988	NA	T	G	2747.88	NA	0.457143	3.56868	3	0.214286	14	84	1X	216	216	1.82301	3.1137	3.0103	1	1	1	59.9881	59.8712	6	1	3.95973	0.928571	0.962121	0	0	0	0	3294	5043	132	41	3.1137	4.65535	43	1	30	17.9004	54	55	10.9724	77	snp	GT:AD:AO:DP:GQ:QA:QR:RO	0/0/0/0	35,0	0	35	23	0	1303	35	1/1	0,68	68	68	99	2690	0	0	0/1	19,16	16	35	99	604	728	19	0/0	34,0	0	34	81	0	1319	34	0/0	11,0	0	11	0	0	439	11	0/0	33,0	0	33	78	0	1254	33	0.116900000000001	0	0	0	0	ambiguous	0	0/0	FALSE	FALSE	FALSE	0.45714285714285713	1
chr05	22098010	NA	T	C	4332.92	NA	0.514286	3.07234	11	0.785714	14	128	1X	208	208	0.460317	3.07816	9.95901	1	1	1	59.9219	60	6	1	4.55281	0.960938	0.9125	0	0	0	0	5035	3027	80	60	4.09604	3.11887	68	1	51	14.4784	77	31	11.8048	49	snp	GT:AD:AO:DP:GQ:QA:QR:RO	1/1/1/1	0,31	31	31	20	1236	0	0	0/0	63,0	0	63	99	0	2359	63	0/1	17,18	18	35	99	716	668	17	1/1	0,37	37	37	93	1441	0	0	1/1	0,9	9	9	0	336	0	0	1/1	0,33	33	33	80	1306	0	0	0.0780999999999992	0	0	0	0	ambiguous	0	1/1	FALSE	FALSE	FALSE	0.5142857142857142	0
chr05	22098019	NA	G	A	2429.41	NA	0.470588	3.26577	3	0.214286	14	74	1X	200	200	1.7037	3.47981	3.63072	1	1	1	60	59.7937	6	1	3.04107	0.905405	0.952381	0	0	0	0	2907	4915	126	38	3.12768	6.38815	36	1	31	7.23587	43	52	11.3515	74	snp	GT:AD:AO:DP:GQ:QA:QR:RO	0/0/0/0	32,0	0	32	26	0	1287	32	1/1	0,58	58	58	99	2287	0	0	0/1	18,16	16	34	99	620	693	18	0/0	37,0	0	37	98	0	1425	37	0/0	9,0	0	9	0	0	352	9	0/0	30,0	0	30	76	0	1158	30	0.206299999999999	0	0	0	0	ambiguous	0	0/0	FALSE	FALSE	FALSE	0.47058823529411764	1
chr05	22098051	NA	G	A	4299.12	NA	0.583333	5.18177	11	0.785714	14	128	1X	208	208	0.44	6.33537	4.74748	1	1	1	59.7969	60	6	1	4.57654	0.9375	0.9125	0	0	0	0	4991	3075	80	64	3.0103	3.98746	64	1	61	3.62103	67	33	8.33041	47	snp	GT:AD:AO:DP:GQ:QA:QR:RO	1/1/1/1	0,35	35	35	25	1385	0	0	0/0	65,0	0	65	99	0	2535	65	0/1	15,21	21	36	99	825	540	15	1/1	0,33	33	33	80	1311	0	0	1/1	0,9	9	9	0	357	0	0	1/1	0,30	30	30	71	1113	0	0	0.203099999999999	0	0	0	0	ambiguous	0	1/1	FALSE	FALSE	FALSE	0.5833333333333334	0
chr05	22098588	NA	C	T	4201.03	NA	0.475	3.22745	11	0.785714	14	124	1X	200	200	0.527273	13.0971	3.12459	1	1	1	58.1935	59.0789	6	1	6.17467	0.951613	0.947368	0	0	0	0	4900	2959	76	61	3.08035	3.46745	63	1	69	6.44263	55	37	3.12459	39	snp	GT:AD:AO:DP:GQ:QA:QR:RO	1/1/1/1	0,35	35	35	27	1404	0	0	0/0	55,0	0	55	99	0	2175	55	0/1	21,19	19	40	99	739	784	21	1/1	0,35	35	35	88	1394	0	0	1/1	0,5	5	5	0	205	0	0	1/1	0,30	30	30	73	1158	0	0	0.885399999999997	0	0	0	0	ambiguous	0	1/1	FALSE	FALSE	FALSE	0.475	0
chr05	22098726	NA	T	C	2343.77	NA	0.536585	3.48696	3	0.214286	14	73	1X	209	209	1.57265	3.04005	4.03217	1	1	1	60	60	6	1	0.271192	0.90411	0.977941	0	0	0	0	2844	5379	136	47	16.1284	3.26577	26	1	39	3.75395	34	74	5.30951	62	snp	GT:AD:AO:DP:GQ:QA:QR:RO	0/0/0/0	27,0	0	27	2	0	1072	27	1/1	0,51	51	51	99	2012	0	0	0/1	19,22	22	41	99	832	699	19	0/0	40,0	0	40	99	0	1606	40	0/0	13,0	0	13	33	0	516	13	0/0	37,0	0	37	99	0	1486	37	0	0	0	0	0	ambiguous	0	0/0	FALSE	FALSE	FALSE	0.5365853658536586	1
chr05	22098793	NA	C	A	4651.54	NA	0.547619	3.83753	11	0.785714	14	137	1X	201	201	0.693333	3.78696	6.40323	0	1	1	60	60	6	1	2.12558	0.970803	0.9375	0	0	0	0	5383	2442	64	65	3.78696	5.18177	72	1	79	10.0002	58	31	3.14602	33	snp	GT:AD:AO:DP:GQ:QA:QR:RO	1/1/1/1	0,26	26	26	10	1012	0	0	0/0	45,0	0	45	99	0	1753	45	0/1	19,23	23	42	99	885	689	19	1/1	0,41	41	41	99	1628	0	0	1/1	0,17	17	17	28	662	0	0	1/1	0,30	30	30	68	1196	0	0	0	0	0	0	0	ambiguous	0	1/1	FALSE	FALSE	FALSE	0.5476190476190477	0
chr05	22099011	NA	A	G	4385.75	NA	0.487805	3.06326	11	0.785714	14	129	1X	218	218	0.441176	3.43113	3.0347	1	1	1	59.938	60	6	1	3.86836	0.96124	0.921348	0	0	0	0	5120	3422	89	61	3.83512	4.98658	68	1	61	3.83512	68	49	4.98658	40	snp	GT:AD:AO:DP:GQ:QA:QR:RO	1/1/1/1	0,25	25	25	0	999	0	0	0/0	68,0	0	68	99	0	2644	68	0/1	21,20	20	41	99	773	778	21	1/1	0,35	35	35	78	1418	0	0	1/1	0,18	18	18	27	704	0	0	1/1	0,31	31	31	66	1226	0	0	0.0619999999999976	0	0	0	0	ambiguous	0	1/1	FALSE	FALSE	FALSE	0.4878048780487805	0
chr05	22099036	NA	C	T	2731.85	NA	0.5	3.0103	3	0.214286	14	80	1X	217	217	1.58678	3.11887	3.02615	1	1	1	60	60	6	1	0.751246	0.95	0.963504	0	0	0	0	3247	5400	137	40	3.0103	8.73221	40	1	43	3.98746	37	63	4.92817	74	snp	GT:AD:AO:DP:GQ:QA:QR:RO	0/0/0/0	32,0	0	32	2	0	1269	32	1/1	0,64	64	64	99	2599	0	0	0/1	16,16	16	32	99	648	615	16	0/0	40,0	0	40	99	0	1572	40	0/0	15,0	0	15	32	0	597	15	0/0	34,0	0	34	89	0	1347	34	0	0	0	0	0	ambiguous	0	0/0	FALSE	FALSE	FALSE	0.5	1
chr05	22099037	NA	G	A	4559.75	NA	0.486486	3.06899	11	0.785714	14	134	1X	219	219	0.463636	3.59368	3.64897	1	1	1	60	60	6	1	3.05095	0.962687	0.941176	0	0	0	0	5307	3391	85	56	10.8535	3.03585	78	1	60	6.18648	74	44	3.24022	41	snp	GT:AD:AO:DP:GQ:QA:QR:RO	1/1/1/1	0,30	30	30	0	1214	0	0	0/0	66,0	0	66	99	0	2667	66	0/1	19,18	18	37	99	679	724	19	1/1	0,38	38	38	94	1512	0	0	1/1	0,14	14	14	21	574	0	0	1/1	0,34	34	34	82	1328	0	0	0	0	0	0	0	ambiguous	0	1/1	FALSE	FALSE	FALSE	0.4864864864864865	0
chr05	22099110	NA	C	T	5061.55	NA	0.567568	4.47751	11	0.785714	14	147	1X	235	235	0.452778	5.50675	3.63429	1	1	1	60	59.977	6	1	0.373507	0.965986	0.931034	0	0	0	0	5864	3383	87	79	4.7977	3.63429	68	1	65	7.27939	82	42	3.23494	45	snp	GT:AD:AO:DP:GQ:QA:QR:RO	1/1/1/1	0,37	37	37	2	1505	0	0	0/0	71,0	0	72	99	0	2781	71	0/1	16,21	21	37	99	822	602	16	1/1	0,37	37	37	97	1485	0	0	1/1	0,18	18	18	39	701	0	0	1/1	0,34	34	34	88	1351	0	0	0.0230000000000032	0	0	0	0	ambiguous	0	1/1	FALSE	FALSE	FALSE	0.5675675675675675	0
chr05	22099613	NA	C	T	2978.79	NA	0.444444	4.21667	3	0.214286	14	90	1X	234	234	1.93277	3.0103	4.51827	1	1	1	60	59.9306	6	1	1.76951	0.944444	0.923611	0	0	0	0	3585	5665	144	50	5.42305	3.9754	40	1	41	4.55446	49	57	16.582	87	snp	GT:AD:AO:DP:GQ:QA:QR:RO	0/0/0/0	39,0	0	39	28	0	1550	39	1/1	0,70	70	70	99	2790	0	0	0/1	25,20	20	45	99	795	947	25	0/0	34,0	0	34	82	0	1345	34	0/0	15,0	0	15	1	0	602	15	0/0	31,0	0	31	73	0	1221	31	0.0694000000000017	0	0	0	0	ambiguous	0	0/0	FALSE	FALSE	FALSE	0.4444444444444444	1
chr05	22099727	NA	C	T	2528.41	NA	0.416667	5.18177	3	0.214286	14	78	1X	209	209	1.8	5.79424	3.82253	1	1	1	60	59.9313	6	1	2.18615	0.961538	0.931298	0	0	0	0	3036	5174	131	41	3.45573	3.82253	37	1	45	7.01917	33	65	3.02688	66	snp	GT:AD:AO:DP:GQ:QA:QR:RO	0/0/0/0	27,0	0	27	0	0	1090	27	1/1	0,63	63	63	99	2456	0	0	0/1	21,15	15	36	99	580	808	21	0/0	30,0	0	30	75	0	1176	30	0/0	16,0	0	16	33	0	625	16	0/0	37,0	0	37	96	0	1475	37	0.0686999999999998	0	0	0	0	ambiguous	0	0/0	FALSE	FALSE	FALSE	0.4166666666666667	1
chr05	22099776	NA	T	C	2349.8	NA	0.470588	3.26577	3	0.214286	14	71	1X	183	183	1.89362	6.71098	3.08785	1	1	1	60	59.8929	6	1	3.42168	0.929577	0.955357	0	0	0	0	2827	4393	112	41	6.71098	3.32051	30	1	37	3.28556	34	57	3.08785	55	snp	GT:AD:AO:DP:GQ:QA:QR:RO	0/0/0/0	22,0	0	22	0	0	870	22	1/1	0,55	55	55	99	2193	0	0	0/1	18,16	16	34	99	634	676	18	0/0	30,0	0	30	73	0	1191	30	0/0	13,0	0	13	22	0	501	13	0/0	29,0	0	29	70	0	1155	29	0.107100000000003	0	0	0	0	ambiguous	0	0/0	FALSE	FALSE	FALSE	0.47058823529411764	1
chr05	22099920	NA	G	T	4252.02	NA	0.490196	3.05288	11	0.785714	14	126	1X	215	215	0.48254	5.49198	10.0615	1	1	1	59.9286	59.9551	6	1	1.04027	0.928571	0.955056	0	0	0	0	4999	3464	89	66	3.63072	4.98658	60	1	59	4.11327	67	44	3.0347	45	snp	GT:AD:AO:DP:GQ:QA:QR:RO	1/1/1/1	0,19	19	19	0	775	0	0	0/0	63,0	0	63	99	0	2471	63	0/1	26,25	25	51	99	1008	993	26	1/1	0,45	45	45	99	1797	0	0	1/1	0,11	11	11	7	447	0	0	1/1	0,26	26	26	52	972	0	0	0.0264999999999986	0	0	0	0	ambiguous	0	1/1	FALSE	FALSE	FALSE	0.49019607843137253	0
chr05	22099937	NA	G	A	2813.63	NA	0.5	3.0103	3	0.214286	14	86	1X	211	211	2.17822	6.64625	5.11229	1	1	1	60	60	6	1	1.60434	0.976744	0.944	0	0	0	0	3400	4906	125	42	3.1113	3.02767	44	1	45	3.41429	41	64	3.16665	61	snp	GT:AD:AO:DP:GQ:QA:QR:RO	0/0/0/0	22,0	0	22	0	0	877	22	1/1	0,62	62	62	99	2441	0	0	0/1	24,24	24	48	99	959	967	24	0/0	43,0	0	43	99	0	1678	43	0/0	11,0	0	11	8	0	447	11	0/0	25,0	0	25	50	0	937	25	0	0	0	0	0	ambiguous	0	0/0	FALSE	FALSE	FALSE	0.5	1
chr05	22100164	NA	G	A	2359.05	NA	0.444444	3.9754	3	0.214286	14	75	1X	208	208	1.68142	3.27088	4.33278	1	1	1	59.9067	60	6	1	0.582136	0.933333	0.954887	0	0	0	0	2857	5286	133	29	11.3777	3.15724	46	1	28	13.4623	47	69	3.41847	64	snp	GT:AD:AO:DP:GQ:QA:QR:RO	0/0/0/0	31,0	0	31	29	0	1228	31	1/1	0,59	59	59	99	2273	0	0	0/1	20,16	16	36	99	584	789	20	0/0	44,0	0	44	99	0	1753	44	0/0	12,0	0	12	2	0	474	12	0/0	26,0	0	26	68	0	1042	26	0.0932999999999993	0	0	0	0	ambiguous	0	0/0	FALSE	FALSE	FALSE	0.4444444444444444	1
chr05	22100403	NA	C	T	2232.16	NA	0.5	3.0103	3	0.214286	14	69	1X	203	203	1.5	5.55942	3.0103	0	1	1	60	60	6	1	0.688916	0.913043	0.985075	0	0	0	0	2695	5219	134	26	12.1053	9.49231	43	1	32	3.79707	37	62	4.6308	72	snp	GT:AD:AO:DP:GQ:QA:QR:RO	0/0/0/0	27,0	0	27	5	0	1085	27	1/1	0,51	51	51	99	2015	0	0	0/1	18,18	18	36	99	680	694	18	0/0	39,0	0	39	89	0	1487	39	0/0	13,0	0	13	11	0	507	13	0/0	37,0	0	37	83	0	1446	37	0	0	0	0	0	ambiguous	0	0/0	FALSE	FALSE	FALSE	0.5	1
chr05	22100410	NA	G	T	4330.42	NA	0.486486	3.06899	11	0.785714	14	130	1X	202	202	0.562264	3.07711	3.49285	1	1	1	60	60	6	1	0.843052	0.984615	0.916667	0	0	0	0	5025	2781	72	59	5.41562	12.7819	71	1	57	7.28643	73	33	4.09604	39	snp	GT:AD:AO:DP:GQ:QA:QR:RO	1/1/1/1	0,26	26	26	2	1014	0	0	0/0	53,0	0	53	99	0	2078	53	0/1	19,18	18	37	99	654	703	19	1/1	0,39	39	39	99	1515	0	0	1/1	0,12	12	12	27	455	0	0	1/1	0,35	35	35	97	1387	0	0	0	0	0	0	0	ambiguous	0	1/1	FALSE	FALSE	FALSE	0.4864864864864865	0
chr05	22100458	NA	T	G	4110.89	NA	0.545455	3.60252	11	0.785714	14	124	1X	200	200	0.455738	4.13106	5.8675	1	1	1	60	60	6	1	1.41491	0.975806	0.960526	0	0	0	0	4777	2891	76	66	4.13106	3.0103	58	1	64	3.29049	60	41	4.03889	35	snp	GT:AD:AO:DP:GQ:QA:QR:RO	1/1/1/1	0,30	30	30	1	1184	0	0	0/0	61,0	0	61	99	0	2315	61	0/1	15,18	18	33	99	670	576	15	1/1	0,30	30	30	74	1137	0	0	1/1	0,13	13	13	23	503	0	0	1/1	0,33	33	33	83	1283	0	0	0	0	0	0	0	ambiguous	0	1/1	FALSE	FALSE	FALSE	0.5454545454545454	0
chr05	22100551	NA	G	A	2141.79	NA	0.515152	3.0761	3	0.214286	14	68	1X	183	183	1.73469	3.52123	3.93554	1	1	1	60	60	6	1	0.354241	0.911765	0.947826	0	0	0	0	2634	4440	115	39	6.20364	9.82684	29	1	33	3.13803	35	62	4.53977	53	snp	GT:AD:AO:DP:GQ:QA:QR:RO	0/0/0/0	29,0	0	29	2	0	1114	29	1/1	1,51	51	52	99	1954	41	1	0/1	16,17	17	33	99	680	631	16	0/0	26,0	0	26	67	0	997	26	0/0	13,0	0	13	28	0	497	13	0/0	30,0	0	30	79	0	1160	30	0	0	0	0	0	ambiguous	0	0/0	FALSE	FALSE	FALSE	0.5151515151515151	0.9807692307692307
chr05	22100603	NA	A	G	4111.08	NA	0.512821	3.06598	11	0.785714	14	122	1X	199	199	0	3.29508	3.46745	1	1	1.16667	59.9918	60	6	1	3.39983	0.918033	0.921053	0	0	0	0	4841	2890	76	48	15.0424	3.46745	74	1	61	3.0103	61	36	3.46745	40	snp	GT:AD:AO:DP:GQ:QA:QR:RO	1/1/1/1	0,29	29	29	18	1127	0	0	0/0	58,1	1	59	99	37	2215	58	0/1	18,20	20	39	99	804	675	18	1/1	0,33	33	33	81	1321	0	0	1/1	0,10	10	10	0	392	0	0	1/1	0,29	29	29	69	1160	0	0	0.00820000000000221	0	0	0	0	ambiguous	0	1/1	FALSE	FALSE	FALSE	0.5128205128205128	0.01694915254237288
chr05	22100756	NA	T	G	4311.64	NA	0.530612	3.40914	11	0.785714	14	129	1X	201	201	0	3.02713	4.9405	1	1	1	59.969	60	6	1	0.458308	0.937984	0.930556	0	0	0	0	5077	2734	72	66	3.1618	4.9405	63	1	64	3.02713	65	30	7.3532400000000004	42	snp	GT:AD:AO:DP:GQ:QA:QR:RO	1/1/1/1	0,28	28	28	2	1104	0	0	0/0	49,1	1	50	99	37	1883	49	0/1	23,26	26	49	99	1045	851	23	1/1	0,28	28	28	75	1081	0	0	1/1	0,15	15	15	36	580	0	0	1/1	0,31	31	31	84	1230	0	0	0.0309999999999988	0	0	0	0	ambiguous	0	1/1	FALSE	FALSE	FALSE	0.5306122448979592	0.02
chr05	22101153	NA	C	T	2305.72	NA	0.525	3.22745	3	0.214286	14	72	1X	182	182	2	3.13094	3.08926	1	1	1	60	60	6	1	3.29752	0.944444	0.936364	0	0	0	0	2803	4337	110	29	8.92153	3.32615	43	1	38	3.49285	34	47	8.06391	63	snp	GT:AD:AO:DP:GQ:QA:QR:RO	0/0/0/0	34,0	0	34	23	0	1334	34	1/1	0,51	51	51	99	2010	0	0	0/1	19,21	21	40	99	793	743	19	0/0	22,0	0	22	47	0	866	22	0/0	10,0	0	10	0	0	401	10	0/0	25,0	0	25	56	0	993	25	0	0	0	0	0	ambiguous	0	0/0	FALSE	FALSE	FALSE	0.525	1
chr05	22101193	NA	G	A	3655.57	NA	0.405405	5.88603	11	0.785714	14	109	1X	199	199	0.385294	5.42083	3.87889	1	1	1	60	59.9333	6	1	0.0318391	0.972477	0.955556	0	0	0	0	4314	3546	90	58	3.98647	3.10681	51	1	52	3.50834	57	50	5.42305	40	snp	GT:AD:AO:DP:GQ:QA:QR:RO	1/1/1/1	0,30	30	30	3	1201	0	0	0/0	68,0	0	68	99	0	2661	68	0/1	22,15	15	37	99	585	885	22	1/1	0,24	24	24	38	944	0	0	1/1	0,10	10	10	0	388	0	0	1/1	0,30	30	30	56	1196	0	0	0.0666999999999973	0	0	0	0	ambiguous	0	1/1	FALSE	FALSE	FALSE	0.40540540540540543	0
chr05	22101459	NA	G	A	2361.51	NA	0.454545	3.60252	3	0.214286	14	73	1X	183	183	1.97826	6.60959	4.2737	1	1	1	60	59.5273	6	1	2.19891	0.90411	0.936364	0	0	0	0	2849	4331	110	41	5.41974	3.72096	32	1	36	3.04005	37	53	3.32615	57	snp	GT:AD:AO:DP:GQ:QA:QR:RO	0/0/0/0	33,0	0	33	21	0	1280	33	1/1	0,58	58	58	99	2279	0	0	0/1	18,15	15	33	99	570	699	18	0/0	18,0	0	18	34	0	721	18	0/0	12,0	0	12	0	0	488	12	0/0	29,0	0	29	67	0	1143	29	0.472700000000003	0	0	0	0	ambiguous	0	0/0	FALSE	FALSE	FALSE	0.45454545454545453	1
chr05	22101469	NA	T	A	3594.55	NA	0.483871	3.08035	11	0.785714	14	107	1X	182	182	0.416949	3.03059	3.03925	1	1	1	59.9439	60	6	1	2.88059	0.953271	0.906667	0	0	0	0	4205	2916	75	58	4.65412	7.90335	49	1	52	3.19295	55	38	3.03925	37	snp	GT:AD:AO:DP:GQ:QA:QR:RO	1/1/1/1	0,29	29	29	13	1123	0	0	0/0	59,0	0	59	99	0	2305	59	0/1	16,15	15	31	99	607	611	16	1/1	0,21	21	21	40	831	0	0	1/1	0,12	12	12	0	479	0	0	1/1	0,30	30	30	67	1165	0	0	0.0561000000000007	0	0	0	0	ambiguous	0	1/1	FALSE	FALSE	FALSE	0.4838709677419355	0
chr05	22101703	NA	C	A	2280.63	NA	0.423077	4.34659	3	0.214286	14	69	1X	179	179	1.76842	6.81824	3.08926	1	1	1	60	60	6	1	1.59853	0.956522	0.963636	0	0	0	0	2727	4305	110	31	4.55236	10.9066	38	1	38	4.55236	31	55	3.0103	55	snp	GT:AD:AO:DP:GQ:QA:QR:RO	0/0/0/0	27,0	0	27	1	0	1072	27	1/1	0,58	58	58	99	2307	0	0	0/1	15,11	11	26	99	420	578	15	0/0	27,0	0	27	66	0	1054	27	0/0	12,0	0	12	20	0	455	12	0/0	29,0	0	29	72	0	1146	29	0	0	0	0	0	ambiguous	0	0/0	FALSE	FALSE	FALSE	0.4230769230769231	1
chr05	22102159	NA	G	A	2103.43	NA	0.4	6.05036	3	0.214286	14	64	1X	188	188	1.65049	4.23175	7.49334	0	1	1	60	60	6	1	2.32495	0.953125	0.943548	0	0	0	0	2535	4937	124	34	3.55317	10.015	30	1	31	3.14602	33	58	4.13106	66	snp	GT:AD:AO:DP:GQ:QA:QR:RO	0/0/0/0	31,0	0	31	11	0	1235	31	1/1	0,50	50	50	99	1965	0	0	0/1	21,14	14	35	99	570	812	21	0/0	25,0	0	25	47	0	998	25	0/0	18,0	0	18	26	0	716	18	0/0	29,0	0	29	59	0	1176	29	0	0	0	0	0	ambiguous	0	0/0	FALSE	FALSE	FALSE	0.4	1
chr05	22102175	NA	G	A	3663.17	NA	0.46875	3.28173	11	0.785714	14	112	1X	178	178	0.526531	3.70827	3.1419	0	1	1	60	60	6	1	0.0305037	0.946429	0.939394	0	0	0	0	4266	2559	66	51	4.94911	3.1419	61	1	54	3.32051	58	34	3.1419	32	snp	GT:AD:AO:DP:GQ:QA:QR:RO	1/1/1/1	0,29	29	29	3	1105	0	0	0/0	49,0	0	49	99	0	1883	49	0/1	17,15	15	32	99	562	676	17	1/1	0,25	25	25	42	973	0	0	1/1	0,16	16	16	15	569	0	0	1/1	0,27	27	27	48	1057	0	0	0	0	0	0	0	ambiguous	0	1/1	FALSE	FALSE	FALSE	0.46875	0
chr05	22102180	NA	C	T	3960.37	NA	0.459459	3.5385	11	0.785714	14	118	1X	186	186	0.591489	3.08391	6.93191	0	1	1.2	60	60	6	1	0.314683	0.940678	0.940299	0	0	0	0	4614	2600	67	53	5.66023	6.93191	65	1	57	3.30474	61	32	3.30199	35	snp	GT:AD:AO:DP:GQ:QA:QR:RO	1/1/1/1	0,29	29	29	4	1154	0	0	0/0	47,0	0	47	99	0	1858	47	0/1	20,17	17	37	99	661	742	20	1/1	0,25	25	26	43	986	0	0	1/1	0,17	17	17	19	662	0	0	1/1	0,30	30	30	58	1151	0	0	0	0	0	0	0	ambiguous	0	1/1	FALSE	FALSE	FALSE	0.4594594594594595	0
chr05	22102203	NA	G	A	2056.63	NA	0.540541	3.5385	3	0.214286	14	64	1X	195	195	1.42105	4.23175	3.4247	0	1	1	60	60	6	1	3.56749	0.953125	0.954198	0	0	0	0	2496	5166	131	23	14.0034	8.99428	41	1	32	3.0103	32	58	6.73993	73	snp	GT:AD:AO:DP:GQ:QA:QR:RO	0/0/0/0	33,0	0	33	16	0	1279	33	1/1	0,44	44	44	99	1714	0	0	0/1	17,20	20	37	99	782	675	17	0/0	26,0	0	26	53	0	999	26	0/0	22,0	0	22	41	0	868	22	0/0	33,0	0	33	74	0	1345	33	0	0	0	0	0	ambiguous	0	0/0	FALSE	FALSE	FALSE	0.5405405405405406	1
chr05	22102492	NA	T	A	4163.1	NA	0.421053	5.06748	11	0.785714	14	126	1X	204	204	0.528571	3.07924	4.79202	1	1	1	60	59.9615	6	1	2.95038	0.968254	0.884615	0	0	0	0	4846	3080	78	62	3.07924	4.01252	64	1	64	3.07924	62	39	3.0103	39	snp	GT:AD:AO:DP:GQ:QA:QR:RO	1/1/1/1	0,26	26	26	0	1006	0	0	0/0	56,0	0	56	99	0	2214	56	0/1	22,16	16	38	99	625	866	22	1/1	0,37	37	37	94	1440	0	0	1/1	0,13	13	13	21	488	0	0	1/1	0,34	34	34	85	1287	0	0	0.0384999999999991	0	0	0	0	ambiguous	0	1/1	FALSE	FALSE	FALSE	0.42105263157894735	0
chr05	22102625	NA	G	A	4048.54	NA	0.439024	4.33437	11	0.785714	14	124	1X	191	191	0	3.29049	7.74806	0	1	1.16667	60	60	6	1	1.0539	0.959677	0.924242	0	0	0	0	4771	2588	66	68	5.53201	6.30041	56	1	48	16.7396	76	29	5.11597	37	snp	GT:AD:AO:DP:GQ:QA:QR:RO	1/1/1/1	0,38	38	38	17	1490	0	0	0/0	43,1	1	44	99	37	1680	43	0/1	23,18	18	41	99	704	908	23	1/1	0,26	26	26	48	985	0	0	1/1	0,12	12	12	6	448	0	0	1/1	0,29	29	30	57	1107	0	0	0	0	0	0	0	ambiguous	0	1/1	FALSE	FALSE	FALSE	0.43902439024390244	0.022727272727272728
chr05	22102656	NA	C	T	4265.09	NA	0.511111	3.05855	11	0.785714	14	130	1X	196	196	0	3.61163	11.433	0	1	1	60	59.7273	6	1	3.01206	0.946154	0.893939	0	0	0	0	5024	2543	66	72	6.28421	4.19474	58	1	50	18.0436	80	31	3.53672	35	snp	GT:AD:AO:DP:GQ:QA:QR:RO	1/1/1/1	0,37	37	37	17	1457	0	0	0/0	44,1	1	45	99	41	1719	44	0/1	22,23	23	45	99	864	824	22	1/1	0,26	26	26	49	1023	0	0	1/1	0,14	14	14	13	535	0	0	1/1	0,29	29	29	59	1104	0	0	0.2727	0	0	0	0	ambiguous	0	1/1	FALSE	FALSE	FALSE	0.5111111111111111	0.022222222222222223
chr05	22102701	NA	C	G	2180.49	NA	0.540541	3.5385	3	0.214286	14	69	1X	189	189	1.70588	5.55942	3.08268	0	1	1	60	60	6	1	0.502761	0.898551	0.95	0	0	0	0	2678	4725	120	36	3.29354	3.66174	33	1	36	3.29354	33	46	17.1973	74	snp	GT:AD:AO:DP:GQ:QA:QR:RO	0/0/0/0	32,0	0	32	6	0	1292	32	1/1	1,49	49	50	99	1907	32	1	0/1	17,20	20	37	99	771	634	17	0/0	30,0	0	30	57	0	1191	30	0/0	13,0	0	13	5	0	516	13	0/0	27,0	0	27	48	0	1060	27	0	0	0	0	0	ambiguous	0	0/0	FALSE	FALSE	FALSE	0.5405405405405406	0.98
chr05	22102853	NA	T	C	3841.14	NA	0.444444	3.73412	11	0.785714	14	115	1X	183	183	0.490566	3.93554	4.1599	1	1	1	60	60	6	1	0.977091	0.965217	0.941176	0	0	0	0	4452	2624	68	62	4.53977	11.1853	53	1	66	8.4673	49	35	3.13803	33	snp	GT:AD:AO:DP:GQ:QA:QR:RO	1/1/1/1	0,31	31	31	27	1226	0	0	0/0	53,0	0	53	99	0	2052	53	0/1	15,12	12	27	99	470	572	15	1/1	0,23	23	23	57	906	0	0	1/1	0,11	11	11	1	414	0	0	1/1	0,38	38	38	99	1436	0	0	0	0	0	0	0	ambiguous	0	1/1	FALSE	FALSE	FALSE	0.4444444444444444	0
chr05	22102919	NA	G	A	2939.03	NA	0.487179	3.06598	3	0.214286	14	90	1X	222	222	1.96429	3.39634	7.22164	1	1	1	60	60	6	1	3.89354	0.922222	0.969697	0	0	0	0	3504	5143	132	46	3.10681	6.23461	44	1	47	3.39634	43	67	3.0761	65	snp	GT:AD:AO:DP:GQ:QA:QR:RO	0/0/0/0	35,0	0	35	17	0	1382	35	1/1	0,71	71	71	99	2760	0	0	0/1	20,19	19	39	99	744	799	20	0/0	26,0	0	26	52	0	1012	26	0/0	8,0	0	8	0	0	286	8	0/0	43,0	0	43	99	0	1664	43	0	0	0	0	0	ambiguous	0	0/0	FALSE	FALSE	FALSE	0.48717948717948717	1
chr05	22102964	NA	C	T	4216.46	NA	0.439024	4.33437	11	0.785714	14	125	1X	221	221	0.405479	6.91895	3.10078	1	1	1	60	60	6	1	1.52947	0.968	0.947917	0	0	0	0	4947	3768	96	67	4.41741	4.45795	58	1	64	3.16665	61	45	3.8246000000000002	51	snp	GT:AD:AO:DP:GQ:QA:QR:RO	1/1/1/1	0,34	34	34	7	1359	0	0	0/0	73,0	0	73	99	0	2900	73	0/1	23,18	18	41	99	693	868	23	1/1	0,26	26	26	43	1027	0	0	1/1	0,9	9	9	0	351	0	0	1/1	0,38	38	38	79	1517	0	0	0	0	0	0	0	ambiguous	0	1/1	FALSE	FALSE	FALSE	0.43902439024390244	0
chr05	22103085	NA	A	G	4216	NA	0.540541	3.5385	11	0.785714	14	125	1X	199	199	0.498246	8.03074	4.06669	1	1	1	59.824	60	6	1	1.89497	0.96	0.959459	0	0	0	0	4913	2892	74	53	9.28151	3.12768	72	1	57	5.11229	68	36	3.12768	38	snp	GT:AD:AO:DP:GQ:QA:QR:RO	1/1/1/1	0,26	26	26	1	1044	0	0	0/0	57,0	0	57	99	0	2246	57	0/1	17,20	20	37	99	760	646	17	1/1	0,29	29	29	73	1168	0	0	1/1	0,19	19	19	43	746	0	0	1/1	0,31	31	31	79	1195	0	0	0.176000000000002	0	0	0	0	ambiguous	0	1/1	FALSE	FALSE	FALSE	0.5405405405405406	0
chr05	22103119	NA	C	G	4326.97	NA	0.514286	3.07234	11	0.785714	14	129	1X	201	201	0.530909	7.87507	4.9405	0	1	1	59.8295	60	6	1	0.787731	0.953488	0.986111	0	0	0	0	5030	2774	72	53	11.915	7.3532400000000004	76	1	60	4.37378	69	36	3.0103	36	snp	GT:AD:AO:DP:GQ:QA:QR:RO	1/1/1/1	0,32	32	32	6	1259	0	0	0/0	55,0	0	55	99	0	2122	55	0/1	17,18	18	35	99	726	652	17	1/1	0,32	32	32	62	1240	0	0	1/1	0,14	14	14	8	524	0	0	1/1	0,33	33	33	65	1281	0	0	0.170499999999997	0	0	0	0	ambiguous	0	1/1	FALSE	FALSE	FALSE	0.5142857142857142	0
chr05	22103388	NA	T	A	2926.25	NA	0.55	3.87889	3	0.214286	14	91	1X	211	211	2.05797	4.17955	6.55704	1	1	1	60	59.875	6	1	2.69697	0.945055	0.983333	0	0	0	0	3537	4658	120	45	3.03416	3.29983	46	1	42	4.17955	49	57	3.66174	63	snp	GT:AD:AO:DP:GQ:QA:QR:RO	0/0/0/0	25,0	0	25	0	0	972	25	1/1	0,68	68	68	99	2656	0	0	0/1	18,22	22	40	99	859	662	18	0/0	28,0	0	28	52	0	1104	28	0/0	16,0	0	16	16	0	648	16	0/0	33,1	1	34	49	22	1272	33	0.125	0	1	0	0	ambiguous	0.029411764705882353	0/0	FALSE	FALSE	FALSE	0.55	1
chr05	22103899	NA	T	C	3618.39	NA	0.459459	3.5385	11	0.785714	14	110	1X	200	200	0.371429	3.72096	5.42305	1	1	1	59.6909	60	6	1	1.2108	0.918182	0.911111	0	0	0	0	4293	3515	90	54	3.08926	4.55446	56	1	66	12.5648	44	41	4.55446	49	snp	GT:AD:AO:DP:GQ:QA:QR:RO	1/1/1/1	0,31	31	31	0	1209	0	0	0/0	70,0	0	70	99	0	2777	70	0/1	20,17	17	37	99	667	738	20	1/1	0,24	24	24	37	963	0	0	1/1	0,14	14	14	6	515	0	0	1/1	0,24	24	24	37	939	0	0	0.309100000000001	0	0	0	0	ambiguous	0	1/1	FALSE	FALSE	FALSE	0.4594594594594595	0
chr05	22104016	NA	A	C	4606.28	NA	0.410256	5.73856	11	0.785714	14	136	1X	220	220	0.521311	8.18351	3.03646	1	1	1	60	60	6	1	0.271191	0.933824	0.903614	0	0	0	0	5362	3258	83	68	3.0103	3.24576	68	1	65	3.5851	71	47	6.17594	36	snp	GT:AD:AO:DP:GQ:QA:QR:RO	1/1/1/1	0,37	37	37	2	1449	0	0	0/0	60,0	0	61	99	0	2367	60	0/1	23,16	16	39	99	639	891	23	1/1	0,34	34	34	87	1373	0	0	1/1	0,20	20	20	44	758	0	0	1/1	0,29	29	29	72	1143	0	0	0	0	0	0	0	ambiguous	0	1/1	FALSE	FALSE	FALSE	0.41025641025641024	0
chr05	22104214	NA	C	T	4096.31	NA	0.469388	3.40914	11	0.785714	14	123	1X	212	212	0.473016	3.45166	4.20583	1	1	1	60	60	6	1	2.01771	0.99187	0.966292	0	0	0	0	4834	3538	89	58	3.87536	7.13366	65	1	55	5.99387	68	41	4.20583	48	snp	GT:AD:AO:DP:GQ:QA:QR:RO	1/1/1/1	0,31	31	31	9	1236	0	0	0/0	63,0	0	63	99	0	2526	63	0/1	26,23	23	49	99	885	1012	26	1/1	0,34	34	34	73	1341	0	0	1/1	0,11	11	11	0	416	0	0	1/1	0,24	24	24	43	956	0	0	0	0	0	0	0	ambiguous	0	1/1	FALSE	FALSE	FALSE	0.46938775510204084	0
chr05	22104367	NA	T	G	2654.47	NA	0.472222	3.25157	3	0.214286	14	80	1X	196	196	2.04124	3.44459	9.07545	1	1	1	60	60	6	1	4.47885	0.9375	0.939655	0	0	0	0	3185	4542	116	42	3.44459	4.20835	38	1	36	4.74748	44	55	3.68421	61	snp	GT:AD:AO:DP:GQ:QA:QR:RO	0/0/0/0	26,0	0	26	0	0	1031	26	1/1	0,63	63	63	99	2535	0	0	0/1	19,17	17	36	99	650	740	19	0/0	35,0	0	35	81	0	1382	35	0/0	15,0	0	15	21	0	562	15	0/0	21,0	0	21	39	0	827	21	0	0	0	0	0	ambiguous	0	0/0	FALSE	FALSE	FALSE	0.4722222222222222	1
chr05	22104580	NA	A	T	2323.09	NA	0.488372	3.0608	3	0.214286	14	71	1X	206	206	1.64602	3.04088	4.95658	0	1	1	60	59.6667	6	1	1.93495	0.929577	0.97037	0	0	0	0	2813	5317	135	39	4.50892	13.0634	32	1	35	3.04088	36	78	10.1038	57	snp	GT:AD:AO:DP:GQ:QA:QR:RO	0/0/0/0	33,0	0	33	9	0	1323	33	1/1	0,50	50	50	99	1981	0	0	0/1	22,21	21	43	99	832	817	22	0/0	38,0	0	38	82	0	1512	38	0/0	17,0	0	17	19	0	671	17	0/0	25,0	0	25	43	0	994	25	0.333300000000001	0	0	0	0	ambiguous	0	0/0	FALSE	FALSE	FALSE	0.4883720930232558	1
chr05	22104788	NA	G	A	2356.9	NA	0.459459	3.5385	3	0.214286	14	75	1X	231	231	1.39706	9.52472	6.57374	0	1	1	60	59.3013	6	1	5.0872	0.933333	0.916667	0	0	0	0	2847	6158	156	35	3.73412	19.1015	40	1	49	18.3264	26	81	3.51141	75	snp	GT:AD:AO:DP:GQ:QA:QR:RO	0/0/0/0	41,0	0	41	22	0	1645	41	1/1	0,58	58	58	99	2213	0	0	0/1	20,17	17	37	99	634	808	20	0/0	39,0	0	39	88	0	1512	39	0/0	24,0	0	24	43	0	921	24	0/0	32,0	0	32	67	0	1272	32	0.698700000000002	0	0	0	0	ambiguous	0	0/0	FALSE	FALSE	FALSE	0.4594594594594595	1
chr05	22104796	NA	G	A	2546.47	NA	0.473684	3.23888	3	0.214286	14	80	1X	239	239	1.43885	6.91895	4.11652	0	1	1	60	59.3145	6	1	3.64703	0.925	0.924528	0	0	0	0	3059	6281	159	39	3.11887	11.546	41	1	49	11.8048	31	80	3.02396	79	snp	GT:AD:AO:DP:GQ:QA:QR:RO	0/0/0/0	40,0	0	40	16	0	1605	40	1/1	0,62	62	62	99	2383	0	0	0/1	20,18	18	38	99	676	808	20	0/0	42,0	0	42	92	0	1661	42	0/0	26,0	0	26	44	0	988	26	0/0	31,0	0	31	59	0	1219	31	0.685499999999998	0	0	0	0	ambiguous	0	0/0	FALSE	FALSE	FALSE	0.47368421052631576	1
chr05	22105514	NA	T	G	4431.33	NA	0.487805	3.06326	11	0.785714	14	135	1X	232	232	0.410526	3.41242	5.71904	1	1	1	60	60	6	1	1.09351	0.940741	0.979381	0	0	0	0	5172	3862	97	71	3.79846	3.21178	64	1	67	3.02638	68	52	4.10723	45	snp	GT:AD:AO:DP:GQ:QA:QR:RO	1/1/1/1	0,21	21	21	0	781	0	0	0/0	76,0	0	76	99	0	3014	76	0/1	21,20	20	41	99	757	848	21	1/1	0,34	34	34	71	1341	0	0	1/1	0,20	20	20	29	747	0	0	1/1	0,40	40	40	89	1546	0	0	0	0	0	0	0	ambiguous	0	1/1	FALSE	FALSE	FALSE	0.4878048780487805	0
chr05	22105734	NA	T	G	2784.37	NA	0.5	3.0103	3	0.214286	14	84	1X	229	229	1.57812	4.66476	5.54119	1	1	1	59.7857	59.9586	6	1	4.01631	0.892857	0.965517	0	0	0	0	3310	5688	145	34	9.62812	4.22333	50	1	42	3.0103	42	69	3.74411	76	snp	GT:AD:AO:DP:GQ:QA:QR:RO	0/0/0/0	22,0	0	22	0	0	875	22	1/1	0,67	67	67	99	2638	0	0	0/1	17,17	17	34	99	672	668	17	0/0	38,0	0	38	99	0	1474	38	0/0	21,0	0	21	48	0	816	21	0/0	47,0	0	47	99	0	1855	47	0.172899999999998	0	0	0	0	ambiguous	0	0/0	FALSE	FALSE	FALSE	0.5	1
chr05	22106478	NA	C	T	2620.89	NA	0.515152	3.0761	3	0.214286	14	81	1X	202	202	1.84762	10.7579	4.16842	1	1	1	59.6296	59.7	6	1	3.48887	0.91358	0.95	0	0	0	0	3137	4706	120	39	3.25157	3.66174	42	1	42	3.25157	39	55	4.81986	65	snp	GT:AD:AO:DP:GQ:QA:QR:RO	0/0/0/0	22,0	0	22	0	0	857	22	1/1	0,64	64	64	99	2499	0	0	0/1	16,17	17	33	99	638	620	16	0/0	27,0	0	28	58	0	1071	27	0/0	15,0	0	15	22	0	598	15	0/0	40,0	0	40	97	0	1560	40	0.0703999999999994	0	0	0	0	ambiguous	0	0/0	FALSE	FALSE	FALSE	0.5151515151515151	1
chr05	22106559	NA	C	T	4207.57	NA	0.487179	3.06598	11	0.785714	14	123	1X	208	208	0.44	5.14646	3.24022	1	1	1	59.6585	59.9882	6	1	1.69598	0.95122	0.964706	0	0	0	0	4913	3311	85	70	8.11238	3.03585	53	1	59	3.45166	64	53	14.2764	32	snp	GT:AD:AO:DP:GQ:QA:QR:RO	1/1/1/1	0,19	19	19	0	758	0	0	0/0	65,0	0	65	99	0	2543	65	0/1	20,19	19	39	99	763	768	20	1/1	0,32	32	32	71	1276	0	0	1/1	0,16	16	16	23	643	0	0	1/1	0,37	37	37	86	1473	0	0	0.329700000000003	0	0	0	0	ambiguous	0	1/1	FALSE	FALSE	FALSE	0.48717948717948717	0
chr05	22106659	NA	A	C	2444.86	NA	0.533333	3.29983	3	0.214286	14	74	1X	204	204	1.51724	3.47981	3.07711	1	1	1	60	59.6308	6	1	2.85683	0.972973	0.953846	0	0	0	0	2906	5157	130	41	4.88833	3.0103	33	1	40	4.06669	34	63	3.27756	67	snp	GT:AD:AO:DP:GQ:QA:QR:RO	0/0/0/0	21,0	0	21	0	0	834	21	1/1	0,58	58	58	99	2291	0	0	0/1	14,16	16	30	99	615	539	14	0/0	28,0	0	28	72	0	1123	28	0/0	24,0	0	24	60	0	972	24	0/0	43,0	0	43	99	0	1689	43	0.369199999999999	0	0	0	0	ambiguous	0	0/0	FALSE	FALSE	FALSE	0.5333333333333333	1
chr05	22107190	NA	C	A	2459.33	NA	0.466667	3.44459	3	0.214286	14	75	1X	220	220	1.63636	3.73412	3.38469	0	1	1	60	59.9448	6	1	0.0112358	0.96	0.924138	0	0	0	0	2970	5704	145	35	3.73412	4.22333	40	1	39	3.27088	36	75	3.38469	70	snp	GT:AD:AO:DP:GQ:QA:QR:RO	0/0/0/0	27,0	0	27	3	0	1069	27	1/1	0,54	54	54	99	2145	0	0	0/1	24,21	21	45	99	825	937	24	0/0	29,0	0	29	57	0	1110	29	0/0	34,0	0	34	72	0	1351	34	0/0	31,0	0	31	63	0	1237	31	0.0551999999999992	0	0	0	0	ambiguous	0	0/0	FALSE	FALSE	FALSE	0.4666666666666667	1
chr05	22107404	NA	G	T	2453.03	NA	0.542857	3.56868	3	0.214286	14	77	1X	191	191	1.89796	4.39215	3.31507	1	1	1	59.9351	59.8333	6	1	2.6557	0.961039	0.964912	0	0	0	0	2958	4439	114	37	3.26411	3.31507	40	1	39	3.0385	38	52	4.9151	62	snp	GT:AD:AO:DP:GQ:QA:QR:RO	0/0/0/0	30,0	0	30	0	0	1155	30	1/1	0,58	58	58	99	2222	0	0	0/1	16,19	19	35	99	736	634	16	0/0	26,0	0	26	56	0	1008	26	0/0	19,0	0	19	35	0	743	19	0/0	23,0	0	23	47	0	899	23	0.101799999999997	0	0	0	0	ambiguous	0	0/0	FALSE	FALSE	FALSE	0.5428571428571428	1
chr05	22107449	NA	C	T	2655.23	NA	0.516129	3.08035	3	0.214286	14	82	1X	197	197	1.94	3.11623	3.18024	1	1	1	60	59.6087	6	1	3.42343	0.987805	0.956522	0	0	0	0	3182	4502	115	46	5.65844	3.93554	36	1	42	3.11623	40	59	3.18024	56	snp	GT:AD:AO:DP:GQ:QA:QR:RO	0/0/0/0	32,0	0	32	0	0	1249	32	1/1	0,66	66	66	99	2543	0	0	0/1	15,16	16	31	99	639	594	15	0/0	28,0	0	28	58	0	1081	28	0/0	20,0	0	20	34	0	786	20	0/0	20,0	0	20	34	0	792	20	0.391300000000001	0	0	0	0	ambiguous	0	0/0	FALSE	FALSE	FALSE	0.5161290322580645	1
chr05	22107504	NA	C	T	4332.37	NA	0.439024	4.33437	11	0.785714	14	129	1X	221	221	0.44058	9.08706	3.10471	1	1	1	58.6279	60	6	1	4.67823	0.914729	0.934783	0	0	0	0	5100	3534	92	61	3.83512	10.6577	68	1	77	13.531	52	44	3.38795	48	snp	GT:AD:AO:DP:GQ:QA:QR:RO	1/1/1/1	0,33	33	33	0	1309	0	0	0/0	69,0	0	69	99	0	2649	69	0/1	23,18	18	41	99	721	885	23	1/1	0,25	25	25	45	971	0	0	1/1	0,29	29	29	57	1154	0	0	1/1	0,24	24	24	42	945	0	0	1.3721	0	0	0	0	ambiguous	0	1/1	FALSE	FALSE	FALSE	0.43902439024390244	0
chr05	22108242	NA	A	G	1819.99	NA	0.441176	4.03217	3	0.214286	14	56	1X	181	181	1.41509	3.16541	5.11229	0	1	1	60	59.92	6	1	2.70795	0.875	0.928	0	0	0	0	2199	4898	125	25	4.40625	12.2	31	1	30	3.63072	26	52	10.6713	73	snp	GT:AD:AO:DP:GQ:QA:QR:RO	0/0/0/0	24,0	0	24	12	0	949	24	1/1	0,41	41	41	99	1596	0	0	0/1	19,15	15	34	99	603	756	19	0/0	31,0	0	31	75	0	1206	31	0/0	27,0	0	27	63	0	1050	27	0/0	24,0	0	24	54	0	937	24	0.0799999999999983	0	0	0	0	ambiguous	0	0/0	FALSE	FALSE	FALSE	0.4411764705882353	1
chr05	22109339	NA	C	T	2306.39	NA	0.540541	3.5385	3	0.214286	14	70	1X	209	209	1.2234	4.99565	6.52527	0	1	1	60	59.9353	6	1	2.02851	0.942857	0.94964	0	0	0	0	2817	5532	139	27	10.9517	4.90057	43	1	38	4.12706	32	66	3.77578	73	snp	GT:AD:AO:DP:GQ:QA:QR:RO	0/0/0/0	30,0	0	30	9	0	1203	30	1/1	0,49	49	49	99	1973	0	0	0/1	17,20	20	37	99	803	675	17	0/0	32,0	0	32	68	0	1291	32	0/0	32,0	0	32	68	0	1272	32	0/0	28,1	1	29	20	41	1091	28	0.064700000000002	0	1	0	0	ambiguous	0.034482758620689655	0/0	FALSE	FALSE	FALSE	0.5405405405405406	1
chr05	22109602	NA	A	G	2992.81	NA	0.529412	3.26577	3	0.214286	14	90	1X	243	243	1.54745	3.10681	6.20364	1	1	1	59.6222	59.4248	6	1	1.81542	0.911111	0.954248	0	0	0	0	3554	6117	153	39	6.48466	3.70574	51	1	45	3.0103	45	69	6.20364	84	snp	GT:AD:AO:DP:GQ:QA:QR:RO	0/0/0/0	33,0	0	33	1	0	1320	33	1/1	0,72	72	72	99	2833	0	0	0/1	16,18	18	34	99	721	656	16	0/0	48,0	0	48	99	0	1923	48	0/0	20,0	0	20	44	0	780	20	0/0	36,0	0	36	92	0	1438	36	0.197400000000002	0	0	0	0	ambiguous	0	0/0	FALSE	FALSE	FALSE	0.5294117647058824	1
chr05	22109918	NA	C	T	3093.67	NA	0.53125	3.28173	3	0.214286	14	93	1X	218	218	1.96364	5.83555	15.6743	1	1	1	60	59.872	6	1	3.36527	0.935484	0.984	0	0	0	0	3681	4964	125	52	5.83555	10.6713	41	1	47	3.03365	46	70	6.91895	55	snp	GT:AD:AO:DP:GQ:QA:QR:RO	0/0/0/0	27,0	0	27	0	0	1082	27	1/1	0,76	76	76	99	3005	0	0	0/1	15,17	17	32	99	676	590	15	0/0	43,0	0	43	97	0	1739	43	0/0	17,0	0	17	18	0	666	17	0/0	23,0	0	23	37	0	887	23	0.128	0	0	0	0	ambiguous	0	0/0	FALSE	FALSE	FALSE	0.53125	1
chr05	22109960	NA	G	A	3064.25	NA	0.52381	3.21711	3	0.214286	14	93	1X	220	220	2.11215	4.90158	5.8999	1	1	1	60	59.8661	6	1	2.3325	0.946237	0.96063	0	0	0	0	3687	5002	127	53	6.95631	5.8999	40	1	52	5.83555	41	76	13.6967	51	snp	GT:AD:AO:DP:GQ:QA:QR:RO	0/0/0/0	30,0	0	30	0	0	1213	30	1/1	0,71	71	71	99	2812	0	0	0/1	20,22	22	42	99	875	789	20	0/0	38,0	0	38	83	0	1495	38	0/0	14,0	0	14	11	0	557	14	0/0	25,0	0	25	44	0	948	25	0.133899999999997	0	0	0	0	ambiguous	0	0/0	FALSE	FALSE	FALSE	0.5238095238095238	1
chr05	22110867	NA	G	A	2562.87	NA	0.485714	3.07234	3	0.214286	14	77	1X	236	236	1.34752	3.0385	6.08314	0	1	1	60	59.9623	6	1	5.94849	0.961039	0.962264	0	0	0	0	3048	6118	159	42	4.39215	4.11652	35	1	38	3.0385	39	85	4.6628	74	snp	GT:AD:AO:DP:GQ:QA:QR:RO	0/0/0/0	45,0	0	45	26	0	1771	45	1/1	0,60	60	60	99	2376	0	0	0/1	18,17	17	35	99	672	650	18	0/0	38,0	0	38	84	0	1465	38	0/0	26,0	0	26	48	0	962	26	0/0	32,0	0	32	66	0	1270	32	0.037700000000001	0	0	0	0	ambiguous	0	0/0	FALSE	FALSE	FALSE	0.4857142857142857	1
chr05	22111110	NA	C	A	2170.11	NA	0.558824	4.03217	3	0.214286	14	67	1X	230	230	1.10811	3.30199	4.08938	0	1	1	59.9104	59.8221	6	1	7.19278	0.940299	0.95092	0	0	0	0	2588	6498	163	31	3.82055	11.3365	36	1	30	4.59839	37	70	10.0576	93	snp	GT:AD:AO:DP:GQ:QA:QR:RO	0/0/0/0	38,0	0	38	31	0	1507	38	1/1	0,48	48	48	99	1882	0	0	0/1	15,19	19	34	99	706	593	15	0/0	51,0	0	51	99	0	2045	51	0/0	25,0	0	25	59	0	1003	25	0/0	34,0	0	34	86	0	1350	34	0.0883000000000038	0	0	0	0	ambiguous	0	0/0	FALSE	FALSE	FALSE	0.5588235294117647	1
chr05	22111563	NA	A	T	4509.43	NA	0.422222	5.37479	11	0.785714	14	136	1X	227	227	0.498462	15.5282	7.04303	1	1	1	59.8015	60	6	1	1.7096	0.948529	0.956044	0	0	0	0	5303	3521	91	64	4.03217	4.94315	72	1	72	4.03217	64	54	9.90651	37	snp	GT:AD:AO:DP:GQ:QA:QR:RO	1/1/1/1	0,40	40	40	1	1531	0	0	0/0	65,0	0	65	99	0	2498	65	0/1	26,19	19	45	99	721	1023	26	1/1	0,31	31	31	68	1224	0	0	1/1	0,18	18	18	29	725	0	0	1/1	0,28	28	28	59	1102	0	0	0.198500000000003	0	0	0	0	ambiguous	0	1/1	FALSE	FALSE	FALSE	0.4222222222222222	0
chr05	22111619	NA	G	A	4581.24	NA	0.617021	8.60069	10	0.714286	14	137	1X	214	214	0.525424	3.15295	7.77626	0	1	1	59.9489	59.8052	6	1	7.03353	0.941606	0.987013	0	0	0	0	5303	3012	77	72	3.78696	4.39215	65	1	76	6.57659	61	46	9.35551	31	snp	GT:AD:AO:DP:GQ:QA:QR:RO	1/1/1/1	0,34	34	34	31	1332	0	0	0/0	59,0	0	59	99	0	2294	59	0/1	17,18	18	35	99	705	677	17	1/1	0,34	34	34	90	1330	0	0	0/1	1,11	11	12	42	423	41	1	1/1	0,40	40	40	99	1513	0	0	0.143700000000003	0	0	0	1	ambiguous	0	1/1	FALSE	FALSE	TRUE	0.5142857142857142	0
chr05	22112292	NA	G	C	4906.66	NA	0.533333	3.29983	11	0.785714	14	142	1X	220	220	0.4875	3.25497	3.12166	0	1	1	59.8451	60	6	1	0.300671	0.978873	0.910256	0	0	0	0	5645	3130	78	66	4.53951	4.01252	76	1	69	3.25497	73	44	5.79424	34	snp	GT:AD:AO:DP:GQ:QA:QR:RO	1/1/1/1	0,32	32	32	4	1272	0	0	0/0	64,0	0	64	99	0	2560	64	0/1	14,16	16	30	99	634	570	14	1/1	0,26	26	26	42	1054	0	0	1/1	0,36	36	36	72	1422	0	0	1/1	0,32	32	32	60	1263	0	0	0.154899999999998	0	0	0	0	ambiguous	0	1/1	FALSE	FALSE	FALSE	0.5333333333333333	0
chr05	22114503	NA	C	A	3661.43	NA	0.5	3.0103	11	0.785714	14	111	1X	187	187	0.492593	5.3774	3.12459	1	1	1	59.6757	60	6	1	1.66758	0.963964	0.947368	0	0	0	0	4315	2947	76	56	3.02986	3.12459	55	1	51	4.59489	60	34	4.83891	42	snp	GT:AD:AO:DP:GQ:QA:QR:RO	1/1/1/1	0,21	21	21	0	804	0	0	0/0	54,0	0	54	99	0	2074	54	0/1	22,22	22	44	99	880	873	22	1/1	0,27	27	27	59	1060	0	0	1/1	0,10	10	10	8	386	0	0	1/1	0,31	31	31	71	1185	0	0	0.324300000000001	0	0	0	0	ambiguous	0	1/1	FALSE	FALSE	FALSE	0.5	0
chr05	22114652	NA	A	T	3042.69	NA	0.5	3.0103	11	0.785714	14	95	1X	160	160	0.495652	6.87324	3.32051	1	1	1.2	59.9579	60	6	1	2.7405	0.915789	0.904762	0	0	0	0	3601	2427	63	41	6.87324	3.872	54	1	42	5.77607	53	28	4.69922	35	snp	GT:AD:AO:DP:GQ:QA:QR:RO	1/1/1/1	0,22	22	22	0	871	0	0	0/0	45,0	0	46	99	0	1732	45	0/1	18,18	18	36	99	703	695	18	1/1	0,21	21	21	46	773	0	0	1/1	0,11	11	11	16	403	0	0	1/1	0,23	23	24	52	851	0	0	0.0420999999999978	0	0	0	0	ambiguous	0	1/1	FALSE	FALSE	FALSE	0.5	0
chr05	22114852	NA	A	T	3110.98	NA	0.5	3.0103	11	0.785714	14	95	1X	167	167	0.442308	4.86177	3.13094	1	1	1	60	60	6	1	1.42265	0.926316	0.930556	0	0	0	0	3707	2882	72	46	3.21602	3.49285	49	1	58	13.0905	37	37	3.13094	35	snp	GT:AD:AO:DP:GQ:QA:QR:RO	1/1/1/1	0,26	26	26	7	1003	0	0	0/0	52,0	0	52	99	0	2092	52	0/1	20,20	20	40	99	767	790	20	1/1	0,21	21	21	38	816	0	0	1/1	0,10	10	10	0	401	0	0	1/1	0,18	18	18	29	720	0	0	0	0	0	0	0	ambiguous	0	1/1	FALSE	FALSE	FALSE	0.5	0
chr05	22115098	NA	G	T	3295.24	NA	0.473684	3.23888	11	0.785714	14	102	1X	174	174	0.469231	3.0103	7.3532400000000004	1	1	1	59.7843	60.1389	6	1	1.98056	0.970588	0.958333	0	0	0	0	3898	2677	72	50	3.09546	4.09604	52	1	47	4.37279	55	33	4.09604	39	snp	GT:AD:AO:DP:GQ:QA:QR:RO	1/1/1/1	0,34	34	34	20	1300	0	0	0/0	52,0	0	52	99	0	1948	52	0/1	20,18	18	38	99	690	729	20	1/1	0,19	19	19	35	749	0	0	1/1	0,13	13	13	1	498	0	0	1/1	0,18	18	18	32	661	0	0	0.354599999999998	0	0	0	0	ambiguous	0	1/1	FALSE	FALSE	FALSE	0.47368421052631576	0
chr05	22115518	NA	A	T	5187.6	NA	0.424242	4.65535	11	0.785714	14	154	1X	241	241	0.508824	3.51792	7.22845	0	1	1	59.1104	60	6	1	5.75962	0.974026	0.931034	0	0	0	0	5998	3361	87	89	11.1322	5.03202	65	1	79	3.23591	75	39	5.03202	48	snp	GT:AD:AO:DP:GQ:QA:QR:RO	1/1/1/1	0,56	56	56	25	2208	0	0	0/0	68,0	0	68	99	0	2661	68	0/1	19,14	14	33	99	542	700	19	1/1	0,32	32	32	51	1242	0	0	1/1	0,25	25	25	30	956	0	0	1/1	0,27	27	27	36	1050	0	0	0.889600000000002	0	0	0	0	ambiguous	0	1/1	FALSE	FALSE	FALSE	0.42424242424242425	0
chr05	22117698	NA	C	A	4733.6	NA	0.55814	4.27278	11	0.785714	14	138	1X	207	207	0.628	5.27618	3.04177	0	1	1	59.6884	60	6	1	3.37161	0.927536	0.942029	0	0	0	0	5489	2704	69	71	3.26206	3.79707	67	1	60	8.10854	78	34	3.04177	35	snp	GT:AD:AO:DP:GQ:QA:QR:RO	1/1/1/1	0,35	35	35	15	1398	0	0	0/0	50,0	0	50	99	0	1963	50	0/1	19,24	24	43	99	955	741	19	1/1	0,31	31	31	64	1215	0	0	1/1	0,23	23	23	40	927	0	0	1/1	0,25	25	25	46	994	0	0	0.311599999999999	0	0	0	0	ambiguous	0	1/1	FALSE	FALSE	FALSE	0.5581395348837209	0
chr05	22118073	NA	G	A	2066.84	NA	0.5	3.0103	3	0.214286	14	65	1X	223	223	1.18571	3.84548	4.98936	0	1	1	59.0462	58.8165	6	1	9.01768	0.984615	0.968354	0	0	0	0	2479	6326	158	33	3.04371	8.5077	32	1	32	3.04371	33	74	4.38465	84	snp	GT:AD:AO:DP:GQ:QA:QR:RO	0/0/0/0	44,0	0	44	39	0	1782	44	1/1	0,47	47	47	99	1785	0	0	0/1	18,18	18	36	99	694	716	18	0/0	43,0	0	43	99	0	1691	43	0/0	27,0	0	27	65	0	1079	27	0/0	26,0	0	26	62	0	1058	26	0.229700000000001	0	0	0	0	ambiguous	0	0/0	FALSE	FALSE	FALSE	0.5	1
chr05	22118846	NA	C	T	2391.48	NA	0.527778	3.25157	3	0.214286	14	74	1X	198	198	1.70093	7.23587	3.64073	0	1	1	60	59.9194	6	1	0.0234963	0.945946	0.959677	0	0	0	0	2893	4917	124	33	4.88833	5.53201	41	1	30	8.76177	44	59	3.64073	65	snp	GT:AD:AO:DP:GQ:QA:QR:RO	0/0/0/0	33,0	0	33	3	0	1323	33	1/1	0,55	55	55	99	2147	0	0	0/1	17,19	19	36	99	746	660	17	0/0	32,0	0	32	58	0	1276	32	0/0	21,0	0	21	25	0	813	21	0/0	21,0	0	21	25	0	845	21	0.0805999999999969	0	0	0	0	ambiguous	0	0/0	FALSE	FALSE	FALSE	0.5277777777777778	1
chr05	22119164	NA	C	A	4327.9	NA	0.454545	3.79993	11	0.785714	14	132	1X	213	213	0.547368	12.4858	9.04217	1	1	1	59.7576	60	6	1	1.2278	0.969697	0.925926	0	0	0	0	5080	3197	81	68	3.27351	6.2541	64	1	76	9.59052	56	45	5.18177	36	snp	GT:AD:AO:DP:GQ:QA:QR:RO	1/1/1/1	0,33	33	33	1	1302	0	0	0/0	57,0	0	57	99	0	2239	57	0/1	24,20	20	44	99	753	958	24	1/1	0,32	32	32	79	1217	0	0	1/1	0,17	17	17	34	657	0	0	1/1	0,30	30	30	73	1151	0	0	0.242400000000004	0	0	0	0	ambiguous	0	1/1	FALSE	FALSE	FALSE	0.45454545454545453	0
chr05	22120140	NA	C	T	2297.16	NA	0.520833	3.19126	3	0.214286	14	75	1X	239	239	1.39007	9.52472	3.06326	0	1	1	60	59.872	6	1	5.27431	0.946667	0.963415	0	0	0	0	2799	6372	164	42	5.35549	6.39992	33	1	42	5.35549	33	91	7.30028	73	snp	GT:AD:AO:DP:GQ:QA:QR:RO	0/0/0/0	39,0	0	39	23	0	1542	39	1/1	0,50	50	50	99	1840	0	0	0/1	23,25	25	48	99	959	910	23	0/0	37,0	0	37	86	0	1456	37	0/0	26,0	0	26	52	0	952	26	0/0	39,0	0	39	92	0	1512	39	0.128	0	0	0	0	ambiguous	0	0/0	FALSE	FALSE	FALSE	0.5208333333333334	1
chr05	22120494	NA	A	G	4715.75	NA	0.472222	3.25157	11	0.785714	14	139	1X	224	224	0.478788	3.02592	6.10145	1	1	1	59.3741	60	6	1	1.13599	0.942446	0.917647	0	0	0	0	5474	3306	85	73	3.77578	3.03585	66	1	66	3.77578	73	45	3.64897	40	snp	GT:AD:AO:DP:GQ:QA:QR:RO	1/1/1/1	0,35	35	35	1	1406	0	0	0/0	66,0	0	66	99	0	2613	66	0/1	19,17	17	36	99	667	693	19	1/1	0,32	32	32	79	1237	0	0	1/1	0,27	27	27	64	1050	0	0	1/1	0,28	28	28	67	1114	0	0	0.625900000000001	0	0	0	0	ambiguous	0	1/1	FALSE	FALSE	FALSE	0.4722222222222222	0
chr05	22121395	NA	G	A	1735.94	NA	0.555556	3.73412	3	0.214286	14	55	1X	144	144	1.74026	3.04978	3.62026	1	1	1	60	60	6	1	1.58627	0.945455	0.966292	0	0	0	0	2101	3333	89	30	3.99733	5.96253	25	1	27	3.04978	28	45	3.0347	44	snp	GT:AD:AO:DP:GQ:QA:QR:RO	0/0/0/0	20,0	0	20	1	0	761	20	1/1	0,40	40	40	99	1539	0	0	0/1	12,15	15	27	99	562	456	12	0/0	23,0	0	23	58	0	823	23	0/0	11,0	0	11	21	0	420	11	0/0	23,0	0	23	58	0	873	23	0	0	0	0	0	ambiguous	0	0/0	FALSE	FALSE	FALSE	0.5555555555555556	1
chr05	22123033	NA	C	T	2347.86	NA	0.566667	4.16842	3	0.214286	14	73	1X	186	186	1.72	5.41974	3.18325	1	1	1	60	60	6	1	3.99242	0.90411	0.946903	0	0	0	0	2815	4453	113	33	4.46786	7.33403	40	1	43	8.03741	30	53	3.95191	60	snp	GT:AD:AO:DP:GQ:QA:QR:RO	0/0/0/0	31,0	0	31	20	0	1227	31	1/1	0,56	56	56	99	2174	0	0	0/1	13,17	17	30	99	641	489	13	0/0	34,0	0	34	83	0	1359	34	0/0	9,0	0	9	0	0	333	9	0/0	26,0	0	26	59	0	1045	26	0	0	0	0	0	ambiguous	0	0/0	FALSE	FALSE	FALSE	0.5666666666666667	1
chr05	22123102	NA	C	T	3287.69	NA	0.432432	4.47751	11	0.785714	14	99	1X	186	186	0.372308	3.55865	6.03039	2	1	1	60	60	6	1	1.5676	0.929293	0.908046	0	0	0	0	3905	3368	87	50	3.03223	3.03526	49	1	48	3.20771	51	41	3.63429	46	snp	GT:AD:AO:DP:GQ:QA:QR:RO	1/1/1/1	0,25	25	25	1	991	0	0	0/0	65,0	0	65	99	0	2511	65	0/1	21,16	16	37	99	621	830	21	1/1	1,31	31	32	54	1230	27	1	1/1	0,3	3	3	0	123	0	0	1/1	0,24	24	24	56	940	0	0	0	0	0	1	0	ambiguous	0	1/1	FALSE	FALSE	FALSE	0.43243243243243246	0
chr05	22123122	NA	A	T	2581.39	NA	0.459459	3.5385	3	0.214286	14	80	1X	193	193	2.15054	5.72464	7.97367	1	1	1.5	60	59.9196	6	1	1.14094	0.95	0.9375	0	0	0	0	3089	4248	112	37	3.98746	7.97367	43	1	36	4.74748	44	60	4.25114	52	snp	GT:AD:AO:DP:GQ:QA:QR:RO	0/0/0/0	25,0	0	25	6	0	960	25	1/1	0,63	63	63	99	2440	0	0	0/1	19,17	17	37	99	649	721	19	0/0	30,0	0	30	65	0	1155	30	0/0	4,0	0	4	0	0	148	4	0/0	34,0	0	34	77	0	1264	34	0.0803999999999974	0	0	0	0	ambiguous	0	0/0	FALSE	FALSE	FALSE	0.4594594594594595	1
chr05	22123157	NA	C	T	3847.35	NA	0.595238	6.31921	11	0.785714	14	115	1X	194	194	0.425806	4.53977	7.6556	1	1	1	60	60	6	1	2.8309	0.930435	0.962025	0	0	0	0	4504	3088	79	47	11.3374	7.6556	68	1	62	4.53977	53	36	4.35716	43	snp	GT:AD:AO:DP:GQ:QA:QR:RO	1/1/1/1	0,29	29	29	13	1164	0	0	0/0	62,0	0	62	99	0	2444	62	0/1	17,25	25	42	99	973	644	17	1/1	0,30	30	30	67	1172	0	0	1/1	0,3	3	3	0	115	0	0	1/1	0,28	28	28	61	1080	0	0	0	0	0	0	0	ambiguous	0	1/1	FALSE	FALSE	FALSE	0.5952380952380952	0
chr05	22123416	NA	G	A	3884.96	NA	0.566667	4.16842	11	0.785714	14	115	1X	191	191	0.406349	6.20142	8.61041	1	1	1	60	59.7632	6	1	4.66484	0.947826	0.921053	0	0	0	0	4513	2981	76	61	3.93554	3.46745	54	1	57	3.02918	58	39	3.12459	37	snp	GT:AD:AO:DP:GQ:QA:QR:RO	1/1/1/1	0,34	34	34	22	1345	0	0	0/0	63,0	0	63	99	0	2502	63	0/1	13,17	17	30	99	632	479	13	1/1	0,25	25	25	54	985	0	0	1/1	0,9	9	9	0	349	0	0	1/1	0,30	30	30	69	1202	0	0	0.236800000000002	0	0	0	0	ambiguous	0	1/1	FALSE	FALSE	FALSE	0.5666666666666667	0
chr05	22123574	NA	C	T	2106.1	NA	0.466667	3.44459	3	0.214286	14	67	1X	205	205	1.62832	3.82055	7.03854	0	1	1	60	59.8333	6	1	3.48686	0.895522	0.956522	0	0	0	0	2610	5458	138	33	3.04271	7.03854	34	1	33	3.04271	34	74	4.58383	64	snp	GT:AD:AO:DP:GQ:QA:QR:RO	0/0/0/0	40,0	0	40	23	0	1584	40	1/1	1,46	46	47	99	1794	37	1	0/1	24,21	21	45	99	816	953	24	0/0	30,0	0	30	63	0	1187	30	0/0	14,0	0	14	15	0	539	14	0/0	29,0	0	29	60	0	1158	29	0.166699999999999	0	0	0	0	ambiguous	0	0/0	FALSE	FALSE	FALSE	0.4666666666666667	0.9787234042553191
chr05	22123628	NA	G	A	2183.67	NA	0.432432	4.47751	3	0.214286	14	68	1X	192	192	1.72816	5.05404	7.49334	0	1	1	60	59.6855	6	1	0.573847	0.926471	0.935484	0	0	0	0	2640	4881	124	34	3.0103	3.0103	34	1	32	3.52123	36	66	4.13106	58	snp	GT:AD:AO:DP:GQ:QA:QR:RO	0/0/0/0	39,0	0	39	17	0	1565	39	1/1	0,52	52	52	99	2041	0	0	0/1	21,16	16	37	99	599	826	21	0/0	24,0	0	24	41	0	950	24	0/0	12,0	0	12	5	0	444	12	0/0	28,0	0	28	53	0	1096	28	0.314500000000002	0	0	0	0	ambiguous	0	0/0	FALSE	FALSE	FALSE	0.43243243243243246	1
chr05	22138786	NA	C	T	2237.47	NA	0.6	6.05036	3	0.214286	14	71	1X	188	188	1.65049	3.28556	5.25601	1	1	1	60	59.9145	6	1	4.42211	0.971831	0.931624	0	0	0	0	2689	4614	117	39	4.50892	11.1951	32	1	38	3.7749	33	59	3.02886	58	snp	GT:AD:AO:DP:GQ:QA:QR:RO	0/0/0/0	37,0	0	37	31	0	1478	37	1/1	0,50	50	50	99	1896	0	0	0/1	14,21	21	35	99	793	530	14	0/0	29,0	0	29	72	0	1160	29	0/0	7,0	0	7	0	0	283	7	0/0	30,0	0	30	75	0	1163	30	0.0855000000000032	0	0	0	0	ambiguous	0	0/0	FALSE	FALSE	FALSE	0.6	1
chr05	22139238	NA	T	A	2513.47	NA	0.5	3.0103	3	0.214286	14	81	1X	197	197	1.9798	12.6881	3.68421	1	1	1	59.8519	59.6466	6	1	3.06534	0.938272	0.956897	0	0	0	0	3033	4377	116	38	3.68051	9.07545	43	1	46	6.2541	35	62	4.20835	54	snp	GT:AD:AO:DP:GQ:QA:QR:RO	0/0/0/0	31,0	0	31	14	0	1126	31	1/1	0,64	64	64	99	2378	0	0	0/1	17,17	17	34	99	655	635	17	0/0	27,0	0	27	56	0	1046	27	0/0	10,0	0	10	0	0	388	10	0/0	31,0	0	31	68	0	1182	31	0.205300000000001	0	0	0	0	ambiguous	0	0/0	FALSE	FALSE	FALSE	0.5	1
chr05	22139271	NA	C	T	2417.45	NA	0.5	3.0103	3	0.214286	14	75	1X	187	187	1.89583	3.03925	3.0103	1	1	1	59.84	59.6607	6	1	3.2768	0.933333	0.9375	0	0	0	0	2901	4392	112	36	3.27088	3.70827	39	1	39	3.27088	36	53	3.70827	59	snp	GT:AD:AO:DP:GQ:QA:QR:RO	0/0/0/0	32,0	0	32	19	0	1260	32	1/1	0,59	59	59	99	2267	0	0	0/1	16,16	16	32	99	634	604	16	0/0	25,0	0	25	54	0	1004	25	0/0	11,0	0	11	0	0	438	11	0/0	28,0	0	28	63	0	1086	28	0.179300000000005	0	0	0	0	ambiguous	0	0/0	FALSE	FALSE	FALSE	0.5	1
chr05	22139365	NA	G	A	3612.44	NA	0.433333	4.16842	11	0.785714	14	109	1X	185	185	0.427119	11.7958	4.429	1	1	1.2	60	60	6	1	1.94058	0.981651	0.92	0	0	0	0	4224	2967	75	48	6.37708	3.27088	61	1	59	4.62396	50	29	11.3777	46	snp	GT:AD:AO:DP:GQ:QA:QR:RO	1/1/1/1	0,25	25	25	9	991	0	0	0/0	59,0	0	59	99	0	2342	59	0/1	16,13	13	30	99	505	625	16	1/1	0,31	31	31	71	1203	0	0	1/1	0,9	9	9	0	347	0	0	1/1	0,31	31	31	71	1178	0	0	0	0	0	0	0	ambiguous	0	1/1	FALSE	FALSE	FALSE	0.43333333333333335	0
chr05	22139371	NA	C	T	2345.37	NA	0.451613	3.64073	3	0.214286	14	71	1X	190	190	1.72549	3.04088	5.21827	1	1	1	60	59.9076	6	1	2.15204	0.929577	0.983193	0	0	0	0	2812	4730	119	38	3.7749	3.02855	33	1	27	11.8491	44	62	3.46649	57	snp	GT:AD:AO:DP:GQ:QA:QR:RO	0/0/0/0	25,0	0	25	17	0	1017	25	1/1	0,57	57	57	99	2261	0	0	0/1	17,14	14	31	99	551	676	17	0/0	35,0	0	35	92	0	1375	35	0/0	10,0	0	10	0	0	402	10	0/0	32,0	0	32	83	0	1260	32	0.0923999999999978	0	0	0	0	ambiguous	0	0/0	FALSE	FALSE	FALSE	0.45161290322580644	1
chr05	22139383	NA	T	G	2268.76	NA	0.466667	3.29983	3	0.214286	14	69	1X	193	193	1.57407	5.55942	4.76149	1	1	1	60	60	6	1	0.551868	0.927536	0.983871	0	0	0	0	2728	4860	124	40	6.81824	3.08035	29	1	25	14.3712	44	64	3.29049	60	snp	GT:AD:AO:DP:GQ:QA:QR:RO	0/0/0/0	26,0	0	26	2	0	1044	26	1/1	0,55	55	55	99	2190	0	0	0/1	16,14	14	30	99	538	617	16	0/0	33,0	0	33	91	0	1286	33	0/0	13,0	0	13	31	0	515	13	0/0	36,0	0	36	99	0	1398	36	0	0	0	0	0	ambiguous	0	0/0	FALSE	FALSE	FALSE	0.4666666666666667	1
chr05	22139449	NA	G	A	2322.7	NA	0.433333	4.16842	3	0.214286	14	73	1X	185	185	1.89474	13.7487	3.70827	1	1	1	60	60	6	1	2.80927	0.958904	0.973214	0	0	0	0	2786	4429	112	34	3.75395	3.08785	39	1	34	3.75395	39	60	4.25114	52	snp	GT:AD:AO:DP:GQ:QA:QR:RO	0/0/0/0	18,0	0	18	0	0	707	18	1/1	0,60	60	60	99	2284	0	0	0/1	17,13	13	30	99	502	677	17	0/0	32,0	0	32	77	0	1270	32	0/0	15,0	0	15	26	0	565	15	0/0	30,0	0	30	71	0	1210	30	0	0	0	0	0	ambiguous	0	0/0	FALSE	FALSE	FALSE	0.43333333333333335	1
chr05	22139623	NA	G	C	4884.92	NA	0.578947	5.06748	11	0.785714	14	143	1X	215	215	0	4.24029	3.04177	0	1	1.33333	59.2727	60	6	1	2.59959	0.909091	0.971014	0	0	0	0	5723	2677	69	65	5.57659	3.04177	78	1	68	3.75437	75	37	3.79707	32	snp	GT:AD:AO:DP:GQ:QA:QR:RO	1/1/1/1	0,39	39	40	21	1541	0	0	0/0	55,2	2	57	99	82	2148	55	0/1	14,22	22	38	99	883	529	14	1/1	0,36	36	36	81	1455	0	0	1/1	0,13	13	13	12	516	0	0	1/1	0,31	31	31	66	1246	0	0	0.7273	0	0	0	0	ambiguous	0	1/1	FALSE	FALSE	FALSE	0.5789473684210527	0.03508771929824561
chr05	22139894	NA	C	T	3845.84	NA	0.5	3.0103	11	0.785714	14	115	1X	199	199	0.421875	12.9991	6.73282	1	1	1	60	59.881	6	1	3.91449	0.982609	0.940476	0	0	0	0	4533	3333	84	52	5.29507	13.3506	63	1	61	3.93554	54	34	9.62812	50	snp	GT:AD:AO:DP:GQ:QA:QR:RO	1/1/1/1	0,26	26	26	0	1058	0	0	0/0	64,0	0	64	99	0	2544	64	0/1	20,20	20	40	99	766	789	20	1/1	0,29	29	29	59	1136	0	0	1/1	0,16	16	16	20	648	0	0	1/1	0,24	24	24	44	925	0	0	0.119	0	0	0	0	ambiguous	0	1/1	FALSE	FALSE	FALSE	0.5	0
chr05	22139930	NA	G	A	2254.21	NA	0.477273	3.20771	3	0.214286	14	70	1X	194	194	1.84158	4.99565	16.7396	1	1	1	60	60.0806	6	1	0.264186	0.928571	0.983871	0	0	0	0	2748	4856	124	38	4.12706	5.53201	32	1	31	4.99565	39	66	4.13106	58	snp	GT:AD:AO:DP:GQ:QA:QR:RO	0/0/0/0	28,0	0	28	2	0	1080	28	1/1	0,49	49	49	99	1936	0	0	0/1	23,21	21	44	99	812	885	23	0/0	36,0	0	36	99	0	1413	36	0/0	13,0	0	13	31	0	533	13	0/0	24,0	0	24	64	0	945	24	0.0805999999999969	0	0	0	0	ambiguous	0	0/0	FALSE	FALSE	FALSE	0.4772727272727273	1
chr05	22140066	NA	G	A	2102.78	NA	0.457143	3.56868	3	0.214286	14	69	1X	183	183	1.89362	4.55236	10.6295	1	1	1	60	60.0088	6	1	2.84169	0.956522	0.921053	0	0	0	0	2591	4475	114	33	3.29354	9.18185	36	1	31	4.55236	38	63	5.75321	51	snp	GT:AD:AO:DP:GQ:QA:QR:RO	0/0/0/0	30,0	0	30	23	0	1177	30	1/1	1,53	53	54	99	2010	41	1	0/1	19,16	16	35	99	581	753	19	0/0	32,0	0	32	81	0	1281	32	0/0	9,0	0	9	0	0	365	9	0/0	23,0	0	23	54	0	858	23	0.00880000000000081	0	0	0	0	ambiguous	0	0/0	FALSE	FALSE	FALSE	0.45714285714285713	0.9814814814814815
chr05	22140092	NA	A	C	4251.1	NA	0.526316	3.23888	11	0.785714	14	127	1X	197	197	0	10.5506	18.0245	1	1	1	59.811	60	6	1	0.0735641	0.92126	0.971429	0	0	0	0	4987	2724	70	61	3.43776	3.50664	66	1	68	4.39525	59	37	3.50664	33	snp	GT:AD:AO:DP:GQ:QA:QR:RO	1/1/1/1	0,28	28	28	3	1110	0	0	0/0	52,1	1	53	99	41	2020	52	0/1	18,20	20	38	99	747	704	18	1/1	0,38	38	38	99	1506	0	0	1/1	0,14	14	14	35	561	0	0	1/1	0,26	26	26	71	1022	0	0	0.189	0	0	0	0	ambiguous	0	1/1	FALSE	FALSE	FALSE	0.5263157894736842	0.018867924528301886
chr05	22140229	NA	G	T	3860.77	NA	0.5	3.0103	11	0.785714	14	117	1X	206	206	0	3.02886	3.22989	1	1	1	60	60	6	1	3.00628	0.931624	0.94382	0	0	0	0	4577	3491	89	60	3.17734	3.0347	57	1	54	4.51363	63	53	10.0615	36	snp	GT:AD:AO:DP:GQ:QA:QR:RO	1/1/1/1	0,37	37	37	13	1432	0	0	0/0	71,1	1	72	99	41	2816	71	0/1	18,18	18	36	99	730	675	18	1/1	0,25	25	25	42	989	0	0	1/1	0,12	12	12	0	462	0	0	1/1	0,24	24	24	39	923	0	0	0	0	0	0	0	ambiguous	0	1/1	FALSE	FALSE	FALSE	0.5	0.013888888888888888
chr05	22140715	NA	A	G	3922.32	NA	0.469388	3.40914	11	0.785714	14	119	1X	198	198	0.561538	3.90444	6.33623	1	1	1	59.8571	59.7722	6	1	5.20158	0.941176	0.936709	0	0	0	0	4658	3033	79	58	3.17453	3.25768	61	1	66	6.09416	53	37	3.69747	42	snp	GT:AD:AO:DP:GQ:QA:QR:RO	1/1/1/1	0,35	35	35	23	1383	0	0	0/0	52,0	0	52	99	0	1967	52	0/1	26,23	23	49	99	886	1025	26	1/1	1,28	28	29	27	1095	41	1	1/1	0,7	7	7	0	269	0	0	1/1	0,26	26	26	57	1025	0	0	0.0849000000000046	0	0	1	0	ambiguous	0	1/1	FALSE	FALSE	FALSE	0.46938775510204084	0
chr05	22140797	NA	C	T	3318.12	NA	0.526316	3.23888	11	0.785714	14	105	1X	179	179	0.439286	4.68544	5.94472	1	1	1	59.8667	60	6	1	2.31765	0.942857	0.932432	0	0	0	0	3908	2874	74	58	5.51266	7.23587	47	1	55	3.52732	50	39	3.47981	35	snp	GT:AD:AO:DP:GQ:QA:QR:RO	1/1/1/1	0,27	27	27	10	997	0	0	0/0	56,0	0	56	99	0	2163	56	0/1	18,20	20	38	99	769	711	18	1/1	0,28	28	28	61	1018	0	0	1/1	0,7	7	7	0	251	0	0	1/1	0,23	23	23	46	873	0	0	0.133299999999998	0	0	0	0	ambiguous	0	1/1	FALSE	FALSE	FALSE	0.5263157894736842	0
chr05	22140820	NA	G	A	2441.15	NA	0.487179	3.06598	3	0.214286	14	74	1X	188	188	2	8.76177	4.9151	1	1	1	60	59.8421	6	1	3.84126	0.918919	0.938596	0	0	0	0	2948	4490	114	43	7.23587	3.69603	31	1	35	3.47981	39	58	3.08649	56	snp	GT:AD:AO:DP:GQ:QA:QR:RO	0/0/0/0	29,0	0	29	17	0	1150	29	1/1	0,55	55	55	99	2185	0	0	0/1	20,19	19	39	99	763	790	20	0/0	30,0	0	30	71	0	1167	30	0/0	8,0	0	8	0	0	309	8	0/0	27,0	0	27	62	0	1074	27	0.157899999999998	0	0	0	0	ambiguous	0	0/0	FALSE	FALSE	FALSE	0.48717948717948717	1
chr05	22140821	NA	C	T	3696.11	NA	0.5	3.0103	11	0.785714	14	112	1X	191	191	0.447458	5.80219	12.9331	1	1	1	59.6786	60	6	1	1.65177	0.9375	0.924051	0	0	0	0	4343	3112	79	55	3.08785	9.19487	57	1	57	3.08785	55	39	3.03779	40	snp	GT:AD:AO:DP:GQ:QA:QR:RO	1/1/1/1	0,26	26	26	8	1037	0	0	0/0	59,0	0	59	99	0	2319	59	0/1	20,20	20	40	99	771	793	20	1/1	0,29	29	29	63	1132	0	0	1/1	0,9	9	9	0	338	0	0	1/1	0,28	28	28	60	1065	0	0	0.321399999999997	0	0	0	0	ambiguous	0	1/1	FALSE	FALSE	FALSE	0.5	0
chr05	22140832	NA	G	A	3443.86	NA	0.513514	3.06899	11	0.785714	14	104	1X	182	182	0.406667	7.10269	7.77626	1	1	1	59.8269	60	6	1	1.25517	0.932692	0.948052	0	0	0	0	4060	3012	77	50	3.34437	5.29458	54	1	53	3.09382	51	39	3.0385	38	snp	GT:AD:AO:DP:GQ:QA:QR:RO	1/1/1/1	0,26	26	26	7	997	0	0	0/0	59,0	0	60	99	0	2304	59	0/1	18,19	19	37	99	756	708	18	1/1	0,22	22	22	40	840	0	0	1/1	0,10	10	10	0	390	0	0	1/1	0,27	27	27	55	1077	0	0	0.173099999999998	0	0	0	0	ambiguous	0	1/1	FALSE	FALSE	FALSE	0.5135135135135135	0
chr05	22140873	NA	G	A	3595.97	NA	0.542857	3.56868	11	0.785714	14	108	1X	181	181	0.435088	3.73412	3.04005	1	1	1	60	60	6	1	2.56919	0.935185	0.931507	0	0	0	0	4210	2861	73	50	4.2971	6.60959	58	1	57	3.73412	51	38	3.27802	35	snp	GT:AD:AO:DP:GQ:QA:QR:RO	1/1/1/1	0,26	26	26	12	1028	0	0	0/0	57,0	0	57	99	0	2222	57	0/1	16,19	19	35	99	753	639	16	1/1	0,30	30	30	69	1184	0	0	1/1	0,10	10	10	0	398	0	0	1/1	0,23	23	23	48	847	0	0	0	0	0	0	0	ambiguous	0	1/1	FALSE	FALSE	FALSE	0.5428571428571428	0
chr05	22141256	NA	T	C	4143.12	NA	0.447368	3.9246	11	0.785714	14	121	1X	188	188	0.617391	12.5038	3.04271	0	1	1	59.876	60	6	1	1.26875	0.966942	0.940299	0	0	0	0	4827	2549	67	56	4.46393	6.93191	65	1	64	3.88966	57	37	4.59839	30	snp	GT:AD:AO:DP:GQ:QA:QR:RO	1/1/1/1	0,39	39	39	16	1574	0	0	0/0	46,0	0	46	99	0	1755	46	0/1	21,17	17	38	99	658	794	21	1/1	0,26	26	26	46	1044	0	0	1/1	0,13	13	13	7	520	0	0	1/1	0,26	26	26	46	1031	0	0	0.124000000000002	0	0	0	0	ambiguous	0	1/1	FALSE	FALSE	FALSE	0.4473684210526316	0
chr05	22141453	NA	T	C	3318.75	NA	0.423077	4.34659	11	0.785714	14	98	1X	159	159	0.491304	3.36483	3.90025	1	1	1	60	60	6	1	1.96988	0.989796	0.934426	0	0	0	0	3858	2410	61	55	6.20103	3.33068	43	1	46	3.80798	52	26	5.89373	35	snp	GT:AD:AO:DP:GQ:QA:QR:RO	1/1/1/1	0,40	40	40	36	1568	0	0	0/0	46,0	0	46	99	0	1807	46	0/1	15,11	11	26	99	430	603	15	1/1	0,11	11	11	19	431	0	0	1/1	0,9	9	9	1	346	0	0	1/1	0,27	27	27	68	1083	0	0	0	0	0	0	0	ambiguous	0	1/1	FALSE	FALSE	FALSE	0.4230769230769231	0
chr05	22143128	NA	T	C	2686.77	NA	0.454545	3.40511	11	0.785714	14	83	1X	148	148	0.358491	14.5479	3.84548	1	1	1	58.1446	59.9385	6	1	1.17206	0.975904	0.923077	0	0	0	0	3187	2457	65	44	3.66436	5.71629	39	1	50	10.5712	33	34	3.31097	31	snp	GT:AD:AO:DP:GQ:QA:QR:RO	1/1/1/1	0,22	22	22	0	857	0	0	0/0	53,0	0	53	99	0	1978	53	0/1	12,10	10	22	99	383	479	12	1/1	0,25	25	25	52	966	0	0	1/1	0,10	10	10	6	352	0	0	1/1	0,16	16	16	25	629	0	0	1.7939	0	0	0	0	ambiguous	0	1/1	FALSE	FALSE	FALSE	0.45454545454545453	0
chr05	22143895	NA	G	A	4585.15	NA	0.487179	3.06598	11	0.785714	14	138	1X	231	231	0.432877	4.01736	3.22044	1	1	1	57.8188	60	6	1	3.85627	0.942029	0.935484	0	0	0	0	5370	3617	93	73	4.01736	3.59403	65	1	60	8.10854	78	50	4.15441	43	snp	GT:AD:AO:DP:GQ:QA:QR:RO	1/1/1/1	0,35	35	35	17	1366	0	0	0/0	73,0	0	73	99	0	2832	73	0/1	20,19	19	39	99	726	785	20	1/1	0,37	37	37	85	1476	0	0	1/1	0,13	13	13	0	488	0	0	1/1	0,34	34	34	76	1314	0	0	2.1812	0	0	0	0	ambiguous	0	1/1	FALSE	FALSE	FALSE	0.48717948717948717	0
chr05	22143947	NA	C	A	2426.57	NA	0.485714	3.07234	3	0.214286	14	75	1X	197	197	1.82524	9.52472	4.7902	1	1	1	59.7733	59.877	6	1	0.837798	0.92	0.918033	0	0	0	0	2975	4763	122	42	5.35549	3.65106	33	1	42	5.35549	33	62	3.0815	60	snp	GT:AD:AO:DP:GQ:QA:QR:RO	0/0/0/0	32,0	0	32	2	0	1253	32	1/1	1,58	58	59	99	2306	37	1	0/1	18,17	17	35	99	669	690	18	0/0	28,0	0	28	69	0	1104	28	0/0	15,0	0	15	29	0	575	15	0/0	28,0	0	28	69	0	1104	28	0.103700000000003	0	0	0	0	ambiguous	0	0/0	FALSE	FALSE	FALSE	0.4857142857142857	0.9830508474576272
chr05	22144709	NA	A	G	4014.03	NA	0.55	3.87889	11	0.785714	14	121	1X	220	220	0.34321	3.02825	3.03223	2	1	1	59.9339	60	6	1	1.57517	0.975207	0.939394	0	0	0	0	4720	3854	99	64	3.88966	3.03223	57	1	67	6.04318	54	49	3.03223	50	snp	GT:AD:AO:DP:GQ:QA:QR:RO	1/1/1/1	0,27	27	27	1	1068	0	0	0/0	81,0	0	81	99	0	3161	81	0/1	18,22	22	40	99	837	693	18	1/1	0,35	35	35	90	1379	0	0	1/1	0,9	9	9	0	346	0	0	1/1	0,28	28	28	69	1090	0	0	0.0660999999999987	0	0	0	0	ambiguous	0	1/1	FALSE	FALSE	FALSE	0.55	0
chr05	22144731	NA	A	G	3049.3	NA	0.463415	3.48696	3	0.214286	14	92	1X	220	220	2.15094	6.40913	7.3532400000000004	1	1	1	60	59.8828	6	1	0.724354	0.934783	0.96875	0	0	0	0	3649	4976	128	46	3.0103	4.09604	46	1	48	3.38795	44	64	3.0103	64	snp	GT:AD:AO:DP:GQ:QA:QR:RO	0/0/0/0	27,0	0	27	5	0	1048	27	1/1	0,73	73	73	99	2899	0	0	0/1	22,19	19	41	99	750	833	22	0/0	39,0	0	39	89	0	1554	39	0/0	10,0	0	10	0	0	374	10	0/0	30,0	0	30	61	0	1167	30	0.117199999999997	0	0	0	0	ambiguous	0	0/0	FALSE	FALSE	FALSE	0.4634146341463415	1
chr05	22144818	NA	T	G	4204.32	NA	0.477273	3.20771	11	0.785714	14	125	1X	209	209	0.485246	5.11229	5.59539	1	1	1	59.88	60	6	1	3.33338	0.984	0.880952	0	0	0	0	4941	3314	84	63	3.02767	3.94093	62	1	52	10.6713	73	34	9.62812	50	snp	GT:AD:AO:DP:GQ:QA:QR:RO	1/1/1/1	0,31	31	31	0	1249	0	0	0/0	61,0	0	61	99	0	2430	61	0/1	23,21	21	44	99	783	884	23	1/1	0,30	30	30	66	1189	0	0	1/1	0,13	13	13	15	515	0	0	1/1	0,30	30	30	66	1205	0	0	0.119999999999997	0	0	0	0	ambiguous	0	1/1	FALSE	FALSE	FALSE	0.4772727272727273	0
chr05	22145160	NA	A	C	2756.89	NA	0.456522	3.76559	3	0.214286	14	83	1X	231	231	1.7561	7.43173	3.5385	1	1	1	59.9036	60	6	1	1.14124	0.927711	0.932432	0	0	0	0	3326	5822	148	48	7.43173	3.06899	35	1	41	3.03646	42	70	3.94932	78	snp	GT:AD:AO:DP:GQ:QA:QR:RO	0/0/0/0	30,0	0	30	1	0	1188	30	1/1	0,62	62	62	99	2477	0	0	0/1	25,21	21	46	99	849	961	25	0/0	38,0	0	38	99	0	1493	38	0/0	13,0	0	13	28	0	529	13	0/0	42,0	0	42	99	0	1651	42	0.0964000000000027	0	0	0	0	ambiguous	0	0/0	FALSE	FALSE	FALSE	0.45652173913043476	1
chr05	22146225	NA	C	T	2827.2	NA	0.611111	6.8707	10	0.714286	14	84	1X	137	137	0.502564	5.59539	5.01789	0	1	1	57.7619	58.6038	6	1	1.62659	0.964286	0.981132	0	0	0	0	3329	2029	53	48	6.73282	14.851	36	1	37	5.59539	47	29	4.03458	24	snp	GT:AD:AO:DP:GQ:QA:QR:RO	1/1/1/1	0,16	16	16	8	630	0	0	0/0	39,0	0	39	99	0	1495	39	0/1	12,16	16	28	99	624	452	12	1/1	0,21	21	21	51	821	0	0	0/1	2,6	6	8	86	246	82	2	1/1	0,25	25	25	63	1008	0	0	0.841900000000003	0	0	0	2	ambiguous	0	1/1	FALSE	FALSE	TRUE	0.5714285714285714	0
chr05	22146454	NA	A	T	4151.99	NA	0.594595	5.88603	11	0.785714	14	123	1X	205	205	0.41194	5.99387	6.82362	1	1	1	60	60	6	1	4.09936	0.95122	0.963415	0	0	0	0	4849	3177	82	68	5.99387	3.0103	55	1	67	5.14646	56	46	5.65844	36	snp	GT:AD:AO:DP:GQ:QA:QR:RO	1/1/1/1	0,27	27	27	0	1081	0	0	0/0	67,0	0	67	99	0	2610	67	0/1	15,22	22	37	99	829	567	15	1/1	0,28	28	28	61	1102	0	0	1/1	0,17	17	17	28	665	0	0	1/1	0,29	29	29	64	1172	0	0	0	0	0	0	0	ambiguous	0	1/1	FALSE	FALSE	FALSE	0.5945945945945946	0
chr05	22146520	NA	T	A	4004.63	NA	0.59375	5.45321	11	0.785714	14	117	1X	197	197	0.38806	6.14687	4.74748	1	1	1	60	59.8625	6	1	4.20686	0.982906	0.975	0	0	0	0	4663	3135	80	53	5.25601	3.44459	64	1	56	3.47429	61	44	4.74748	36	snp	GT:AD:AO:DP:GQ:QA:QR:RO	1/1/1/1	0,24	24	24	0	948	0	0	0/0	67,0	0	67	99	0	2611	67	0/1	13,19	19	32	99	751	524	13	1/1	0,24	24	24	48	971	0	0	1/1	0,19	19	19	33	738	0	0	1/1	0,31	31	31	69	1255	0	0	0.137500000000003	0	0	0	0	ambiguous	0	1/1	FALSE	FALSE	FALSE	0.59375	0
chr05	22146909	NA	C	T	4867.07	NA	0.5625	4.6389	11	0.785714	14	145	1X	214	214	0.691667	5.54119	3.79707	0	1	1	60	60	6	1	2.98083	0.965517	0.913043	0	0	0	0	5658	2685	69	86	13.9276	4.55236	59	1	64	7.33827	81	35	3.04177	34	snp	GT:AD:AO:DP:GQ:QA:QR:RO	1/1/1/1	0,35	35	35	18	1392	0	0	0/0	48,0	0	48	99	0	1881	48	0/1	21,27	27	48	99	1063	804	21	1/1	0,41	41	41	98	1595	0	0	1/1	0,13	13	13	13	485	0	0	1/1	0,29	29	29	61	1123	0	0	0	0	0	0	0	ambiguous	0	1/1	FALSE	FALSE	FALSE	0.5625	0
chr05	22146959	NA	G	A	3900.92	NA	0.404255	6.75262	11	0.785714	14	117	1X	194	194	0.591837	5.25601	3.0385	1	1	1	60	60	6	1	4.63864	0.948718	0.948052	0	0	0	0	4593	3029	77	65	6.14687	4.39215	52	1	49	9.71031	68	29	13.1908	48	snp	GT:AD:AO:DP:GQ:QA:QR:RO	1/1/1/1	0,33	33	33	20	1298	0	0	0/0	49,0	0	49	99	0	1906	49	0/1	28,19	19	47	99	722	1123	28	1/1	0,33	33	33	78	1269	0	0	1/1	0,8	8	8	0	328	0	0	1/1	0,24	24	24	51	976	0	0	0	0	0	0	0	ambiguous	0	1/1	FALSE	FALSE	FALSE	0.40425531914893614	0
chr05	22147763	NA	G	A	3458.54	NA	0.555556	3.9754	11	0.785714	14	104	1X	177	177	0.421053	3.09382	3.04005	1	1	1	60	60	6	1	3.18278	0.932692	0.90411	0	0	0	0	4063	2868	73	60	8.35546	9.70319	44	1	51	3.09382	53	31	6.60959	42	snp	GT:AD:AO:DP:GQ:QA:QR:RO	1/1/1/1	0,21	21	21	0	798	0	0	0/0	57,0	0	57	99	0	2265	57	0/1	16,20	20	36	99	776	603	16	1/1	0,24	24	24	49	980	0	0	1/1	0,16	16	16	25	606	0	0	1/1	0,23	23	23	46	903	0	0	0	0	0	0	0	ambiguous	0	1/1	FALSE	FALSE	FALSE	0.5555555555555556	0
chr05	22147966	NA	C	T	2553.41	NA	0.409091	6.16881	3	0.214286	14	81	1X	203	203	2.31915	3.68051	3.65106	1	1	1	60	59.4016	6	1	1.50011	0.938272	0.92623	0	0	0	0	3180	4804	122	33	9.04217	3.0815	48	1	48	9.04217	33	64	3.65106	58	snp	GT:AD:AO:DP:GQ:QA:QR:RO	0/0/0/0	24,0	0	24	0	0	980	24	1/1	2,63	63	65	99	2487	73	2	0/1	26,18	18	44	99	693	998	26	0/0	26,0	0	26	56	0	1025	26	0/0	10,0	0	10	7	0	378	10	0/0	34,0	0	34	80	0	1350	34	0.598399999999998	0	0	0	0	ambiguous	0	0/0	FALSE	FALSE	FALSE	0.4090909090909091	0.9692307692307692
chr05	22148495	NA	T	G	4360.49	NA	0.5	3.0103	11	0.785714	14	130	1X	210	210	0.5	3.0103	3.11887	1	1	1	59.7923	60	6	1	2.99962	0.946154	0.95	0	0	0	0	5082	3064	80	73	7.28643	11.8048	57	1	72	6.28421	58	34	6.91895	46	snp	GT:AD:AO:DP:GQ:QA:QR:RO	1/1/1/1	0,36	36	36	27	1404	0	0	0/0	60,0	0	60	99	0	2302	60	0/1	20,20	20	40	99	777	762	20	1/1	0,36	36	36	91	1447	0	0	1/1	0,11	11	11	0	410	0	0	1/1	0,27	27	27	63	1044	0	0	0.207700000000003	0	0	0	0	ambiguous	0	1/1	FALSE	FALSE	FALSE	0.5	0
chr05	22149092	NA	C	T	1525.7	NA	0.521739	3.10471	3	0.214286	14	49	1X	162	162	1.20792	3.40914	5.3355	0	1	1	60	59.7257	6	1	1.43035	0.918367	0.946903	0	0	0	0	1855	4324	113	22	4.11819	3.49071	27	1	27	4.11819	22	43	17.0192	70	snp	GT:AD:AO:DP:GQ:QA:QR:RO	0/0/0/0	41,0	0	41	37	0	1605	41	1/1	1,37	37	38	99	1393	22	1	0/1	11,12	12	23	99	462	426	11	0/0	30,0	0	30	76	0	1089	30	0/0	7,0	0	7	7	0	283	7	0/0	23,0	0	23	55	0	899	23	0.274299999999997	0	0	0	0	ambiguous	0	0/0	FALSE	FALSE	FALSE	0.5217391304347826	0.9736842105263158
chr05	22149168	NA	G	A	3294.41	NA	0.5	3.0103	11	0.785714	14	100	1X	159	159	0.4625	6.13722	11.2913	0	1	1	60	60	6	1	0.182395	0.96	0.966102	0	0	0	0	3816	2341	59	51	3.09716	3.93042	49	1	49	3.09716	51	32	3.93042	27	snp	GT:AD:AO:DP:GQ:QA:QR:RO	1/1/1/1	0,34	34	34	13	1308	0	0	0/0	48,0	0	48	99	0	1906	48	0/1	11,11	11	22	99	422	435	11	1/1	0,29	29	29	58	1086	0	0	1/1	0,11	11	11	4	438	0	0	1/1	0,15	15	15	16	562	0	0	0	0	0	0	0	ambiguous	0	1/1	FALSE	FALSE	FALSE	0.5	0
chr05	22149191	NA	G	A	3246.49	NA	0.5	3.0103	11	0.785714	14	101	1X	162	162	0.504348	9.22372	7.31765	1	1	1	59.9109	59.5738	6	1	3.69263	0.940594	0.934426	0	0	0	0	3838	2353	61	48	3.54779	13.2981	53	1	51	3.0318	50	28	3.90025	33	snp	GT:AD:AO:DP:GQ:QA:QR:RO	1/1/1/1	0,33	33	33	29	1265	0	0	0/0	46,0	0	46	99	0	1783	46	0/1	13,13	13	26	99	483	502	13	1/1	1,26	26	27	43	999	27	1	1/1	0,12	12	12	24	467	0	0	1/1	1,17	17	18	0	624	41	1	0.3371	0	1	1	0	ambiguous	0.05555555555555555	1/1	FALSE	FALSE	FALSE	0.5	0
chr05	22149216	NA	A	G	3704.75	NA	0.6	5.18177	11	0.785714	14	112	1X	171	171	0.52766	14.1779	3.93042	1	1	1	59.9196	59.5593	6	1	2.15608	0.946429	0.932203	0	0	0	0	4358	2270	59	52	4.25114	9.23028	60	1	56	3.0103	56	29	3.0471	30	snp	GT:AD:AO:DP:GQ:QA:QR:RO	1/1/1/1	0,38	38	38	43	1482	0	0	0/0	47,0	0	47	99	0	1804	47	0/1	10,15	15	25	99	568	384	10	1/1	1,31	31	32	52	1218	41	1	1/1	0,11	11	11	29	425	0	0	1/1	1,17	17	18	0	665	41	1	0.360300000000002	0	1	1	0	ambiguous	0.05555555555555555	1/1	FALSE	FALSE	FALSE	0.6	0
chr05	22149472	NA	C	T	3525.39	NA	0.421053	5.06748	11	0.785714	14	106	1X	197	197	0.371014	3.09224	4.17955	2	1	1	60	60	6	1	1.37043	0.933962	0.89011	0	0	0	0	4183	3636	91	65	14.81	5.89764	41	1	51	3.33807	55	38	8.37933	53	snp	GT:AD:AO:DP:GQ:QA:QR:RO	1/1/1/1	0,27	27	27	1	1082	0	0	0/0	69,0	0	69	99	0	2763	69	0/1	22,16	16	38	99	632	873	22	1/1	0,27	27	27	65	1051	0	0	1/1	0,10	10	10	0	388	0	0	1/1	0,26	26	26	62	1030	0	0	0	0	0	0	0	ambiguous	0	1/1	FALSE	FALSE	FALSE	0.42105263157894735	0
chr05	22149532	NA	C	A	2438.69	NA	0.555556	3.9754	3	0.214286	14	75	1X	174	174	2.19277	4.429	3.20771	1	1	1	60	59.8788	6	1	1.17466	0.92	0.929293	0	0	0	0	2944	3892	99	37	3.03925	3.03223	38	1	32	6.51361	43	41	9.34924	58	snp	GT:AD:AO:DP:GQ:QA:QR:RO	0/0/0/0	26,0	0	26	6	0	1040	26	1/1	0,55	55	55	99	2170	0	0	0/1	16,20	20	36	99	774	629	16	0/0	27,0	0	27	55	0	1052	27	0/0	8,0	0	8	0	0	314	8	0/0	22,0	0	22	40	0	857	22	0.121200000000002	0	0	0	0	ambiguous	0	0/0	FALSE	FALSE	FALSE	0.5555555555555556	1
chr05	22149643	NA	G	A	2989.1	NA	0.483871	3.08035	11	0.785714	14	89	1X	167	167	0.33871	3.62026	4.01252	2	1	1	59.9663	60	6	1	1.12374	0.921348	0.935897	0	0	0	0	3523	3062	78	43	3.22989	7.01917	46	1	39	5.96253	50	35	4.79202	43	snp	GT:AD:AO:DP:GQ:QA:QR:RO	1/1/1/1	0,24	24	24	1	922	0	0	0/0	62,0	0	62	99	0	2460	62	0/1	16,15	15	31	99	585	602	16	1/1	0,21	21	21	48	853	0	0	1/1	0,3	3	3	0	119	0	0	1/1	0,26	26	26	63	1044	0	0	0.0337000000000032	0	0	0	0	ambiguous	0	1/1	FALSE	FALSE	FALSE	0.4838709677419355	0
chr05	22160268	NA	C	T	3119.44	NA	0.543478	3.76559	3	0.214286	14	95	1X	227	227	2.09009	3.58174	5.37918	1	1	1	60	59.8182	6	1	3.92855	0.905263	0.954545	0	0	0	0	3768	5102	132	46	3.21602	7.22164	49	1	56	9.61615	39	76	9.59052	56	snp	GT:AD:AO:DP:GQ:QA:QR:RO	0/0/0/0	39,0	0	39	17	0	1474	39	1/1	0,70	70	70	99	2764	0	0	0/1	21,25	25	46	99	1004	826	21	0/0	38,0	0	38	83	0	1502	38	0/0	15,0	0	15	0	0	590	15	0/0	19,0	0	19	26	0	710	19	0.181800000000003	0	0	0	0	ambiguous	0	0/0	FALSE	FALSE	FALSE	0.5434782608695652	1
chr05	22160618	NA	A	G	3999.25	NA	0.416667	5.18177	11	0.785714	14	119	1X	206	206	0.433846	7.11603	4.62628	1	1	1.2	59.479	59.9419	6	1	3.0516200000000002	0.966387	0.906977	0	0	0	0	4692	3340	86	62	3.46649	6.64625	57	1	57	3.46649	62	36	7.95924	50	snp	GT:AD:AO:DP:GQ:QA:QR:RO	1/1/1/1	0,27	27	27	0	1034	0	0	0/0	65,0	0	65	99	0	2533	65	0/1	21,15	15	36	99	602	807	21	1/1	0,33	33	34	71	1301	0	0	1/1	0,14	14	14	14	547	0	0	1/1	0,30	30	30	62	1208	0	0	0.462899999999998	0	0	0	0	ambiguous	0	1/1	FALSE	FALSE	FALSE	0.4166666666666667	0
chr05	22160901	NA	A	G	2511.39	NA	0.466667	3.44459	3	0.214286	14	79	1X	224	224	1.76471	6.33623	3.38469	0	1	1	60	59.5448	6	1	2.40975	0.924051	0.924138	0	0	0	0	3132	5540	145	36	4.35716	3.38469	43	1	42	3.69747	37	60	12.3701	85	snp	GT:AD:AO:DP:GQ:QA:QR:RO	0/0/0/0	40,0	0	40	11	0	1498	40	1/1	2,58	58	60	99	2287	82	2	0/1	24,21	21	45	99	845	935	24	0/0	31,0	0	31	54	0	1237	31	0/0	19,0	0	19	18	0	679	19	0/0	29,0	0	29	48	0	1109	29	0.455199999999998	0	0	0	0	ambiguous	0	0/0	FALSE	FALSE	FALSE	0.4666666666666667	0.9666666666666667
chr05	22161008	NA	T	A	3699.41	NA	0.52381	3.21711	11	0.785714	14	113	1X	193	193	0.528302	3.49071	3.27802	1	1	1.6	60	59.726	6	1	2.80831	0.964602	0.931507	0	0	0	0	4356	2826	73	55	3.18325	13.7487	58	1	56	3.02952	57	35	3.27802	38	snp	GT:AD:AO:DP:GQ:QA:QR:RO	1/1/1/1	0,25	25	27	13	941	0	0	0/0	53,0	0	53	99	0	2033	53	0/1	20,22	22	42	99	847	793	20	1/1	0,31	31	31	75	1166	0	0	1/1	0,10	10	12	0	406	0	0	1/1	0,25	25	28	57	996	0	0	0.274000000000001	0	0	0	0	ambiguous	0	1/1	FALSE	FALSE	FALSE	0.5238095238095238	0
chr05	22161816	NA	T	C	4194.36	NA	0.457143	3.56868	11	0.785714	14	126	1X	197	197	0.572549	4.73369	4.12706	0	1	1.2	59.1111	60	6	1	2.51557	0.920635	0.942857	0	0	0	0	4883	2683	70	67	4.11327	3.50664	59	1	71	7.42218	55	33	3.50664	37	snp	GT:AD:AO:DP:GQ:QA:QR:RO	1/1/1/1	0,37	37	37	11	1471	0	0	0/0	51,0	0	51	99	0	1971	51	0/1	19,16	16	35	99	587	712	19	1/1	0,29	29	29	52	1111	0	0	1/1	0,20	20	20	25	784	0	0	1/1	0,24	24	25	37	930	0	0	0.8889	0	0	0	0	ambiguous	0	1/1	FALSE	FALSE	FALSE	0.45714285714285713	0
chr05	22162129	NA	C	T	1942.46	NA	0.447368	3.9246	3	0.214286	14	61	1X	200	200	1.4188	3.33068	3.1509	0	1	1	60	59.7122	6	1	5.09771	0.918033	0.942446	0	0	0	0	2399	5461	139	35	5.89373	3.77578	26	1	35	5.89373	26	73	3.77578	66	snp	GT:AD:AO:DP:GQ:QA:QR:RO	0/0/0/0	33,0	0	33	22	0	1310	33	1/1	1,44	44	45	99	1748	41	1	0/1	21,17	17	38	99	651	802	21	0/0	31,0	0	31	74	0	1211	31	0/0	30,0	0	30	71	0	1183	30	0/0	23,0	0	23	50	0	914	23	0.287799999999997	0	0	0	0	ambiguous	0	0/0	FALSE	FALSE	FALSE	0.4473684210526316	0.9777777777777777
chr05	22162208	NA	A	G	4354.88	NA	0.516129	3.08035	11	0.785714	14	131	1X	195	195	0	7.8008	7.89611	0	1	1	59.7328	60	6	1	5.67833	0.954198	0.921875	0	0	0	0	5105	2527	64	64	3.15949	5.18177	67	1	53	13.3704	78	32	3.0103	32	snp	GT:AD:AO:DP:GQ:QA:QR:RO	1/1/1/1	0,41	41	41	25	1604	0	0	0/0	49,2	2	51	99	75	1924	49	0/1	15,16	16	31	99	631	603	15	1/1	0,26	26	26	52	1001	0	0	1/1	0,23	23	23	43	903	0	0	1/1	0,23	23	23	43	891	0	0	0.267200000000003	0	0	0	0	ambiguous	0	1/1	FALSE	FALSE	FALSE	0.5161290322580645	0.0392156862745098
chr05	22162342	NA	T	C	2705.5	NA	0.567568	4.47751	10	0.714286	14	85	1X	144	144	0.469767	3.64897	16.2968	0	1	1	59.7294	60	6	1	2.98223	0.941176	0.949153	0	0	0	0	3208	2259	59	54	16.5245	3.0471	31	1	35	8.75832	50	26	4.81373	33	snp	GT:AD:AO:DP:GQ:QA:QR:RO	1/1/1/1	0,25	25	25	13	945	0	0	0/0	43,0	0	43	99	0	1662	43	0/1	14,10	10	24	99	365	533	14	1/1	0,25	25	25	57	955	0	0	0/1	2,11	11	13	55	434	64	2	1/1	0,14	14	14	24	509	0	0	0.270600000000002	0	0	0	2	ambiguous	0	1/1	FALSE	FALSE	TRUE	0.4166666666666667	0
chr05	22164248	NA	C	T	2580.16	NA	0.594595	5.88603	3	0.214286	14	79	1X	195	195	1.86139	6.33623	4.20835	1	1	1	60	60	6	1	2.36089	0.936709	0.922414	0	0	0	0	3102	4516	116	41	3.25768	4.88226	38	1	41	3.25768	38	51	6.67934	65	snp	GT:AD:AO:DP:GQ:QA:QR:RO	0/0/0/0	27,0	0	27	11	0	1066	27	1/1	0,57	57	57	99	2236	0	0	0/1	15,22	22	37	99	866	566	15	0/0	34,0	0	34	79	0	1332	34	0/0	10,0	0	10	0	0	397	10	0/0	30,0	0	30	67	0	1155	30	0	0	0	0	0	ambiguous	0	0/0	FALSE	FALSE	FALSE	0.5945945945945946	1
chr05	22164302	NA	G	A	3867.48	NA	0.447368	3.9246	11	0.785714	14	117	1X	203	203	0.434375	14.61	4.62628	1	1	1	60	60	6	1	2.37089	0.965812	0.953488	0	0	0	0	4579	3364	86	55	3.91972	3.41429	62	1	66	7.18621	51	42	3.1113	44	snp	GT:AD:AO:DP:GQ:QA:QR:RO	1/1/1/1	0,26	26	26	0	1019	0	0	0/0	64,0	0	64	99	0	2498	64	0/1	21,17	17	38	99	658	844	21	1/1	1,36	36	37	61	1411	22	1	1/1	0,13	13	13	11	492	0	0	1/1	0,25	25	25	47	999	0	0	0	0	0	1	0	ambiguous	0	1/1	FALSE	FALSE	FALSE	0.4473684210526316	0
chr05	22164322	NA	G	T	2645.14	NA	0.512821	3.06598	3	0.214286	14	81	1X	204	204	1.96117	5.18177	15.8802	1	1	1	59.9753	60	6	1	3.79027	0.975309	0.95935	0	0	0	0	3227	4890	123	39	3.25157	3.87536	42	1	38	3.68051	43	69	6.98251	54	snp	GT:AD:AO:DP:GQ:QA:QR:RO	0/0/0/0	26,0	0	26	0	0	1044	26	1/1	1,61	61	62	99	2434	41	1	0/1	19,20	20	39	99	793	727	19	0/0	37,0	0	37	89	0	1477	37	0/0	13,0	0	13	17	0	529	13	0/0	27,0	0	27	59	0	1072	27	0.0247000000000028	0	0	0	0	ambiguous	0	0/0	FALSE	FALSE	FALSE	0.5128205128205128	0.9838709677419355
chr05	22164500	NA	G	C	4964.3	NA	0.590909	6.16881	11	0.785714	14	146	1X	231	231	0.489552	3.06979	5.07959	1	1	1	60	60	6	1	2.77027	0.924658	0.929412	0	0	0	0	5758	3356	85	72	3.06979	7.3277	74	1	78	4.49761	68	41	3.24022	44	snp	GT:AD:AO:DP:GQ:QA:QR:RO	1/1/1/1	0,27	27	27	0	1084	0	0	0/0	67,0	0	67	99	0	2647	67	0/1	18,26	26	44	99	990	709	18	1/1	0,26	26	26	63	1035	0	0	1/1	0,19	19	19	42	744	0	0	1/1	0,48	48	48	99	1905	0	0	0	0	0	0	0	ambiguous	0	1/1	FALSE	FALSE	FALSE	0.5909090909090909	0
chr05	22164522	NA	A	G	5032.19	NA	0.565217	4.70971	11	0.785714	14	147	1X	231	231	0.521875	3.3796	3.42391	1	1	1	60	60	6	1	1.52424	0.918367	0.952381	0	0	0	0	5849	3312	84	78	4.20683	8.07707	69	1	84	9.52472	63	41	3.1137	43	snp	GT:AD:AO:DP:GQ:QA:QR:RO	1/1/1/1	0,30	30	30	1	1207	0	0	0/0	64,0	0	64	99	0	2582	64	0/1	20,26	26	46	99	1003	730	20	1/1	0,27	27	27	68	1066	0	0	1/1	0,18	18	18	41	730	0	0	1/1	0,46	46	46	99	1843	0	0	0	0	0	0	0	ambiguous	0	1/1	FALSE	FALSE	FALSE	0.5652173913043478	0
chr05	22164650	NA	C	T	2911.63	NA	0.510638	3.0565	3	0.214286	14	90	1X	264	264	1.49669	5.42305	10.1986	0	1	1	60	58.9483	6	1	3.63828	0.966667	0.936782	0	0	0	0	3502	6824	174	51	6.48466	4.2582700000000004	39	1	51	6.48466	39	91	3.809	83	snp	GT:AD:AO:DP:GQ:QA:QR:RO	0/0/0/0	45,0	0	45	16	0	1793	45	1/1	0,66	66	66	99	2565	0	0	0/1	23,24	24	47	99	937	896	23	0/0	36,0	0	36	68	0	1411	36	0/0	31,0	0	31	53	0	1172	31	0/0	39,0	0	39	77	0	1552	39	1.0517	0	0	0	0	ambiguous	0	0/0	FALSE	FALSE	FALSE	0.5106382978723404	1
chr05	22165144	NA	A	T	2863.51	NA	0.590909	6.16881	3	0.214286	14	88	1X	214	214	1.96296	11.0053	8.59409	1	1	1	59.2045	58.9524	6	1	3.23807	0.909091	0.952381	0	0	0	0	3478	4982	126	51	7.84676	3.28604	37	1	48	4.58955	40	63	3.0103	63	snp	GT:AD:AO:DP:GQ:QA:QR:RO	0/0/0/0	35,0	0	35	0	0	1405	35	1/1	0,62	62	62	99	2440	0	0	0/1	18,26	26	44	99	1038	675	18	0/0	30,0	0	30	63	0	1201	30	0/0	18,0	0	18	27	0	725	18	0/0	25,0	0	25	48	0	976	25	0.252100000000006	0	0	0	0	ambiguous	0	0/0	FALSE	FALSE	FALSE	0.5909090909090909	1
chr05	22165190	NA	T	C	3945.2	NA	0.454545	3.79993	11	0.785714	14	119	1X	206	206	0.453968	3.02855	5.03202	1	1	1	60	60	6	1	2.33024	0.957983	0.931034	0	0	0	0	4649	3418	87	63	3.90444	5.03202	56	1	66	6.09416	53	47	4.23331	40	snp	GT:AD:AO:DP:GQ:QA:QR:RO	1/1/1/1	0,32	32	32	11	1282	0	0	0/0	63,0	0	63	99	0	2469	63	0/1	24,20	20	44	99	770	949	24	1/1	0,27	27	27	52	1033	0	0	1/1	0,11	11	11	0	439	0	0	1/1	0,29	29	29	58	1125	0	0	0	0	0	0	0	ambiguous	0	1/1	FALSE	FALSE	FALSE	0.45454545454545453	0
chr05	22165908	NA	G	T	1769.34	NA	0.421053	5.06748	3	0.214286	14	57	1X	195	195	1.36207	3.35316	8.10854	0	1	1	60	59.7319	6	1	5.67307	0.929825	0.971014	0	0	0	0	2156	5312	138	22	9.44853	3.0103	35	1	29	3.0484	28	61	7.03854	77	snp	GT:AD:AO:DP:GQ:QA:QR:RO	0/0/0/0	31,0	0	31	25	0	1192	31	1/1	0,41	41	41	99	1560	0	0	0/1	22,16	16	38	99	596	847	22	0/0	33,0	0	33	85	0	1275	33	0/0	20,0	0	20	46	0	764	20	0/0	32,0	0	32	82	0	1234	32	0.268099999999997	0	0	0	0	ambiguous	0	0/0	FALSE	FALSE	FALSE	0.42105263157894735	1
chr05	22165920	NA	A	G	4812.27	NA	0.487805	3.06326	11	0.785714	14	144	1X	214	214	0.673469	7.89611	3.50664	0	1	1	59.6806	60	6	1	3.08043	0.972222	0.928571	0	0	0	0	5571	2756	70	67	4.51827	13.0611	77	1	66	5.18177	78	31	4.99565	39	snp	GT:AD:AO:DP:GQ:QA:QR:RO	1/1/1/1	0,33	33	33	14	1295	0	0	0/0	49,0	0	49	99	0	1934	49	0/1	21,20	20	41	99	747	822	21	1/1	0,33	33	33	72	1300	0	0	1/1	0,20	20	20	33	750	0	0	1/1	0,38	38	38	87	1479	0	0	0.319400000000002	0	0	0	0	ambiguous	0	1/1	FALSE	FALSE	FALSE	0.4878048780487805	0
chr05	22165964	NA	G	T	2473.01	NA	0.486486	3.06899	3	0.214286	14	77	1X	213	213	1.64103	3.0385	3.07417	1	1	1	60	59.6618	6	1	1.13424	0.961039	0.963235	0	0	0	0	2968	5309	136	35	4.39215	8.18351	42	1	40	3.26411	37	60	7.09778	76	snp	GT:AD:AO:DP:GQ:QA:QR:RO	0/0/0/0	28,0	0	28	1	0	1128	28	1/1	0,59	59	59	99	2280	0	0	0/1	19,18	18	37	99	688	743	19	0/0	41,0	0	41	99	0	1575	41	0/0	19,0	0	19	46	0	763	19	0/0	29,0	0	29	76	0	1100	29	0.338200000000001	0	0	0	0	ambiguous	0	0/0	FALSE	FALSE	FALSE	0.4864864864864865	1
chr05	22166012	NA	G	T	3994.63	NA	0.44186	4.27278	11	0.785714	14	121	1X	204	204	0.503448	9.48883	5.12945	1	1	1	59.5124	59.6024	6	1	1.13208	0.942149	0.891566	0	0	0	0	4737	3244	83	67	6.04318	3.03646	54	1	53	7.04816	68	50	10.5712	33	snp	GT:AD:AO:DP:GQ:QA:QR:RO	1/1/1/1	0,24	24	24	6	937	0	0	0/0	58,0	0	58	99	0	2251	58	0/1	24,19	19	43	99	725	952	24	1/1	0,34	34	34	79	1310	0	0	1/1	1,20	20	21	0	793	41	1	1/1	0,24	24	24	48	972	0	0	0.0900000000000034	0	0	0	1	ambiguous	0	1/1	FALSE	FALSE	FALSE	0.4418604651162791	0
chr05	22166024	NA	G	A	4167.54	NA	0.5	3.0103	11	0.785714	14	123	1X	204	204	0.491525	10.7958	9.04217	1	1	1	58.813	59.8272	6	1	4.61588	0.934959	0.901235	0	0	0	0	4891	3197	81	60	3.16919	3.03711	63	1	58	3.87536	65	48	9.04217	33	snp	GT:AD:AO:DP:GQ:QA:QR:RO	1/1/1/1	0,24	24	24	0	943	0	0	0/0	59,0	0	59	99	0	2316	59	0/1	22,22	22	44	99	865	881	22	1/1	0,32	32	32	74	1280	0	0	1/1	0,18	18	18	32	721	0	0	1/1	0,27	27	27	59	1082	0	0	1.0142	0	0	0	0	ambiguous	0	1/1	FALSE	FALSE	FALSE	0.5	0
chr05	22166246	NA	A	C	4764.13	NA	0.565217	4.70971	11	0.785714	14	141	1X	228	228	0.535484	3.39531	3.11623	1	1	1.4	59.8723	60	6	1	3.82219	0.921986	0.878049	0	0	0	0	5544	3246	82	74	3.76493	11.5903	67	1	75	4.25774	66	44	3.96363	38	snp	GT:AD:AO:DP:GQ:QA:QR:RO	1/1/1/1	0,22	22	23	0	889	0	0	0/0	62,0	0	62	99	0	2460	62	0/1	20,26	26	46	99	995	786	20	1/1	0,38	38	38	99	1520	0	0	1/1	0,20	20	24	45	782	0	0	1/1	0,35	35	35	91	1358	0	0	0.127699999999997	0	0	0	0	ambiguous	0	1/1	FALSE	FALSE	FALSE	0.5652173913043478	0
chr05	22166527	NA	G	A	2599.96	NA	0.425532	5.27418	3	0.214286	14	79	1X	225	225	1.78151	3.25768	10.2089	0	1	1	59.9241	59.9726	6	1	0.199315	0.936709	0.917808	0	0	0	0	3149	5802	146	34	6.33623	3.54573	45	1	33	7.6556	46	64	7.82918	82	snp	GT:AD:AO:DP:GQ:QA:QR:RO	0/0/0/0	36,0	0	36	10	0	1462	36	1/1	0,59	59	59	99	2364	0	0	0/1	27,20	20	47	99	785	1030	27	0/0	41,0	0	41	88	0	1617	41	0/0	13,0	0	13	4	0	529	13	0/0	29,0	0	29	52	0	1164	29	0.0484999999999971	0	0	0	0	ambiguous	0	0/0	FALSE	FALSE	FALSE	0.425531914893617	1
chr05	22166542	NA	A	G	2647.42	NA	0.404255	6.75262	3	0.214286	14	81	1X	224	224	1.57471	3.03711	3.75437	1	1	1	59.9259	60	6	1	2.45374	0.938272	0.916084	0	0	0	0	3231	5553	143	42	3.25157	3.75437	39	1	39	3.25157	42	67	4.24029	76	snp	GT:AD:AO:DP:GQ:QA:QR:RO	0/0/0/0	36,0	0	36	33	0	1429	36	1/1	0,61	61	61	99	2431	0	0	0/1	28,19	19	47	99	759	1011	28	0/0	41,0	0	41	99	0	1622	41	0/0	10,0	0	10	0	0	378	10	0/0	28,1	1	29	35	41	1113	28	0.0741000000000014	0	1	0	0	ambiguous	0.034482758620689655	0/0	FALSE	FALSE	FALSE	0.40425531914893614	1
chr05	22166646	NA	A	G	4978.21	NA	0.521739	3.19912	11	0.785714	14	147	1X	215	215	0.734783	3.02507	3.0103	0	1	1	59.7891	60	6	1	5.38013	0.972789	1	0	0	0	0	5756	2678	68	69	4.20683	3.52123	78	1	74	3.02507	73	36	3.52123	32	snp	GT:AD:AO:DP:GQ:QA:QR:RO	1/1/1/1	0,38	38	38	23	1487	0	0	0/0	46,0	0	46	99	0	1829	46	0/1	22,24	24	46	99	920	849	22	1/1	0,44	44	44	99	1736	0	0	1/1	0,16	16	16	24	605	0	0	1/1	0,25	25	25	51	1008	0	0	0.210900000000002	0	0	0	0	ambiguous	0	1/1	FALSE	FALSE	FALSE	0.5217391304347826	0
chr05	22166664	NA	C	T	2004.15	NA	0.428571	4.87156	3	0.214286	14	63	1X	213	213	1.38095	5.80219	5.84769	0	1	1	60	59.6733	6	1	6.81679	1	0.973333	0	0	0	0	2432	5820	150	28	4.69922	6.71628	35	1	31	3.04477	32	75	3.0103	75	snp	GT:AD:AO:DP:GQ:QA:QR:RO	0/0/0/0	37,0	0	37	30	0	1400	37	1/1	0,45	45	45	99	1753	0	0	0/1	24,18	18	42	99	679	931	24	0/0	47,0	0	47	99	0	1842	47	0/0	19,0	0	19	41	0	708	19	0/0	23,0	0	23	53	0	939	23	0.326700000000002	0	0	0	0	ambiguous	0	0/0	FALSE	FALSE	FALSE	0.42857142857142855	1
chr05	22167564	NA	A	G	2381.24	NA	0.595238	6.31921	3	0.214286	14	74	1X	190	190	1.83838	12.5178	4.20835	1	1	1	59.6757	59.6034	6	1	3.8185	0.891892	0.905172	0	0	0	0	2897	4580	116	41	4.88833	19.8579	33	1	31	7.23587	43	61	3.68421	55	snp	GT:AD:AO:DP:GQ:QA:QR:RO	0/0/0/0	20,0	0	20	0	0	790	20	1/1	0,49	49	49	99	1939	0	0	0/1	17,25	25	42	99	958	662	17	0/0	28,0	0	28	66	0	1117	28	0/0	22,0	0	22	48	0	861	22	0/0	29,0	0	29	69	0	1150	29	0.0722999999999985	0	0	0	0	ambiguous	0	0/0	FALSE	FALSE	FALSE	0.5952380952380952	1
chr05	22168257	NA	A	T	2344.45	NA	0.5625	4.09604	3	0.214286	14	72	1X	154	154	2.52941	3.13094	15.8273	2	1	1	60	59.9512	6	1	0.810086	0.930556	0.939024	0	0	0	0	2835	3192	82	31	6.02623	3.96363	41	1	40	4.9405	32	52	15.8273	30	snp	GT:AD:AO:DP:GQ:QA:QR:RO	0/0/0/0	23,0	0	23	1	0	904	23	1/1	0,54	54	54	99	2110	0	0	0/1	14,18	18	32	99	725	560	14	0/0	25,0	0	25	62	0	949	25	0/0	8,0	0	8	0	0	309	8	0/0	12,0	0	12	23	0	470	12	0.0488	0	0	0	0	ambiguous	0	0/0	FALSE	FALSE	FALSE	0.5625	1
chr05	22168279	NA	T	C	2825.19	NA	0.470588	3.26577	11	0.785714	14	87	1X	163	163	0.362069	4.23331	4.03889	2	1	1	59.6667	60	6	1	0.167926	0.942529	0.947368	0	0	0	0	3389	2943	76	35	10.2236	3.0103	52	1	55	16.2139	32	43	5.8675	33	snp	GT:AD:AO:DP:GQ:QA:QR:RO	1/1/1/1	0,27	27	27	21	1051	0	0	0/0	58,0	0	58	99	0	2258	58	0/1	18,16	16	34	99	612	685	18	1/1	0,25	25	25	63	981	0	0	1/1	0,8	8	8	0	316	0	0	1/1	0,11	11	11	2	429	0	0	0.333300000000001	0	0	0	0	ambiguous	0	1/1	FALSE	FALSE	FALSE	0.47058823529411764	0
chr05	22168468	NA	A	C	2302.94	NA	0.475	3.22745	3	0.214286	14	71	1X	197	197	1.75238	3.7749	3.07924	0	1	1	59.6338	60	6	1	1.28772	0.957746	0.944444	0	0	0	0	2791	4984	126	33	3.7749	7.42218	38	1	36	3.04088	35	69	5.49198	57	snp	GT:AD:AO:DP:GQ:QA:QR:RO	0/0/0/0	42,0	0	42	17	0	1671	42	1/1	0,52	52	52	99	2057	0	0	0/1	21,19	19	40	99	734	836	21	0/0	30,0	0	30	55	0	1185	30	0/0	14,0	0	14	7	0	553	14	0/0	19,0	0	19	22	0	739	19	0.366199999999999	0	0	0	0	ambiguous	0	0/0	FALSE	FALSE	FALSE	0.475	1
chr05	22168537	NA	A	C	2355.54	NA	0.5	3.0103	3	0.214286	14	73	1X	199	199	1.86408	3.75395	3.07924	0	1	1	59.6438	59.8254	6	1	1.07716	0.986301	0.952381	0	0	0	0	2877	4889	126	41	5.41974	6.38815	32	1	38	3.27802	35	76	14.6604	50	snp	GT:AD:AO:DP:GQ:QA:QR:RO	0/0/0/0	35,0	0	35	6	0	1352	35	1/1	0,50	50	50	99	1987	0	0	0/1	23,23	23	46	99	890	902	23	0/0	24,0	0	24	34	0	923	24	0/0	20,0	0	20	22	0	762	20	0/0	24,0	0	24	34	0	950	24	0.181600000000003	0	0	0	0	ambiguous	0	0/0	FALSE	FALSE	FALSE	0.5	1
chr05	22168550	NA	G	T	2191	NA	0.487179	3.06598	3	0.214286	14	69	1X	196	196	1.66355	3.04177	6.8574	0	1	1	59.7391	59.8268	6	1	3.76161	1	0.96063	0	0	0	0	2657	5043	127	33	3.29354	3.43776	36	1	36	3.29354	33	76	13.6967	51	snp	GT:AD:AO:DP:GQ:QA:QR:RO	0/0/0/0	40,0	0	40	16	0	1565	40	1/1	0,50	50	50	99	1936	0	0	0/1	20,19	19	39	99	721	785	20	0/0	24,0	0	24	39	0	951	24	0/0	19,0	0	19	24	0	771	19	0/0	24,0	0	24	39	0	971	24	0.0876999999999981	0	0	0	0	ambiguous	0	0/0	FALSE	FALSE	FALSE	0.48717948717948717	1
chr05	22168569	NA	C	T	4500.1	NA	0.5	3.0103	11	0.785714	14	134	1X	203	203	0.628571	7.15878	5.55942	0	1	1	59.7388	60	6	1	5.57951	0.947761	0.985507	0	0	0	0	5218	2701	69	66	3.07512	5.55942	68	1	69	3.26958	65	36	3.29354	33	snp	GT:AD:AO:DP:GQ:QA:QR:RO	1/1/1/1	0,44	44	44	24	1703	0	0	0/0	49,0	0	49	99	0	1929	49	0/1	20,20	20	40	99	776	772	20	1/1	0,25	25	25	45	988	0	0	1/1	0,19	19	19	26	725	0	0	1/1	0,26	26	26	48	1026	0	0	0.261200000000002	0	0	0	0	ambiguous	0	1/1	FALSE	FALSE	FALSE	0.5	0
chr05	22168598	NA	A	G	4075.01	NA	0.603175	8.83536	10	0.714286	14	121	1X	195	195	0.595918	8.19671	3.47981	0	1	1	59.8182	59.7973	6	1	8.60633	0.966942	0.959459	0	0	0	0	4802	2842	74	65	4.46393	10.5224	56	1	61	3.02825	60	38	3.12768	36	snp	GT:AD:AO:DP:GQ:QA:QR:RO	1/1/1/1	0,43	43	43	37	1702	0	0	0/0	49,0	0	49	99	0	1908	49	0/1	23,18	18	41	99	703	860	23	0/1	2,20	20	22	45	785	74	2	1/1	0,18	18	18	38	738	0	0	1/1	0,22	22	22	50	874	0	0	0.0208999999999975	0	0	2	0	ambiguous	0	1/1	FALSE	TRUE	FALSE	0.43902439024390244	0
chr05	22168628	NA	G	A	2416.8	NA	0.552632	3.9246	3	0.214286	14	77	1X	194	194	1.88	3.26411	3.02886	1	1	1	59.8052	59.9402	6	1	1.29617	0.961039	0.965812	0	0	0	0	2929	4583	117	40	3.26411	5.25601	37	1	40	3.26411	37	56	3.47429	61	snp	GT:AD:AO:DP:GQ:QA:QR:RO	0/0/0/0	41,0	0	41	31	0	1642	41	1/1	0,56	56	56	99	2106	0	0	0/1	17,21	21	38	99	823	657	17	0/0	24,0	0	24	52	0	953	24	0/0	14,0	0	14	1	0	534	14	0/0	21,0	0	21	43	0	797	21	0.134999999999998	0	0	0	0	ambiguous	0	0/0	FALSE	FALSE	FALSE	0.5526315789473685	1
chr05	22168657	NA	T	C	3588.35	NA	0.441176	4.03217	11	0.785714	14	107	1X	188	188	0.406452	5.46589	10.7579	1	1	1	59.8505	60	6	1	4.99391	0.981308	1	0	0	0	0	4215	3068	81	53	3.03059	3.25157	54	1	56	3.51765	51	42	3.25157	39	snp	GT:AD:AO:DP:GQ:QA:QR:RO	1/1/1/1	0,41	41	41	22	1624	0	0	0/0	62,0	0	62	99	0	2320	62	0/1	19,15	15	34	99	577	748	19	1/1	0,22	22	22	37	854	0	0	1/1	0,10	10	10	0	402	0	0	1/1	0,19	19	19	28	758	0	0	0.149500000000003	0	0	0	0	ambiguous	0	1/1	FALSE	FALSE	FALSE	0.4411764705882353	0
chr05	22168721	NA	T	G	2473.35	NA	0.568182	4.78696	3	0.214286	14	76	1X	195	195	1.9	3.0103	5.21827	1	1	1	60	59.6723	6	1	2.17915	0.947368	0.966387	0	0	0	0	3006	4600	119	41	4.03889	11.0575	35	1	43	5.8675	33	70	11.0575	49	snp	GT:AD:AO:DP:GQ:QA:QR:RO	0/0/0/0	29,0	0	29	0	0	1104	29	1/1	0,51	51	51	99	2035	0	0	0/1	19,25	25	44	99	971	726	19	0/0	27,0	0	27	63	0	1068	27	0/0	19,0	0	19	38	0	750	19	0/0	25,0	0	25	57	0	952	25	0.3277	0	0	0	0	ambiguous	0	0/0	FALSE	FALSE	FALSE	0.5681818181818182	1
chr05	22168874	NA	C	T	4967.79	NA	0.565217	4.70971	11	0.785714	14	146	1X	240	240	0.466667	4.49761	3.22044	1	1	1.2	59.8356	59.7742	6	1	6.42525	0.938356	0.956989	0	0	0	0	5804	3683	93	60	13.0645	3.03365	86	1	74	3.06979	72	42	4.90158	51	snp	GT:AD:AO:DP:GQ:QA:QR:RO	1/1/1/1	0,41	41	41	28	1632	0	0	0/0	72,0	0	72	99	0	2881	72	0/1	20,26	26	46	99	1023	761	20	1/1	0,39	39	39	94	1556	0	0	1/1	1,13	13	14	0	520	41	1	1/1	0,27	27	28	58	1073	0	0	0.061399999999999	0	0	0	1	ambiguous	0	1/1	FALSE	FALSE	FALSE	0.5652173913043478	0
chr05	22169047	NA	C	T	4228.4	NA	0.535714	3.32051	11	0.785714	14	124	1X	200	200	0.434921	3.08035	3.12459	1	1	1	59.2097	60	6	1	0.551866	0.951613	0.921053	0	0	0	0	4895	3040	76	62	3.0103	3.0103	62	1	63	3.08035	61	35	4.03889	41	snp	GT:AD:AO:DP:GQ:QA:QR:RO	1/1/1/1	0,33	33	33	2	1335	0	0	0/0	63,0	0	63	99	0	2544	63	0/1	13,15	15	28	99	580	496	13	1/1	0,26	26	26	63	1019	0	0	1/1	0,16	16	16	33	617	0	0	1/1	0,34	34	34	87	1344	0	0	0.790300000000002	0	0	0	0	ambiguous	0	1/1	FALSE	FALSE	FALSE	0.5357142857142857	0
chr05	22169108	NA	C	T	2155.15	NA	0.46875	3.28173	3	0.214286	14	66	1X	194	194	1.4955	3.53672	8.50684	0	1	1	60	57.7422	6	1	1.26778	0.893939	0.976562	0	0	0	0	2584	5086	128	35	3.53672	6.33537	31	1	30	4.19474	36	68	4.09604	60	snp	GT:AD:AO:DP:GQ:QA:QR:RO	0/0/0/0	28,0	0	28	7	0	1122	28	1/1	0,51	51	51	99	2038	0	0	0/1	17,15	15	32	99	546	662	17	0/0	33,0	0	33	71	0	1314	33	0/0	18,0	0	18	26	0	712	18	0/0	32,0	0	32	68	0	1276	32	2.2578	0	0	0	0	ambiguous	0	0/0	FALSE	FALSE	FALSE	0.46875	1
chr05	22169114	NA	C	T	2117.3	NA	0.4375	4.09604	3	0.214286	14	64	1X	197	197	1.42609	3.55317	3.41847	0	1	1	59.9844	57.812	6	1	2.3197	0.890625	0.984962	0	0	0	0	2538	5208	133	38	7.89611	3.81032	26	1	30	3.55317	34	68	3.15724	65	snp	GT:AD:AO:DP:GQ:QA:QR:RO	0/0/0/0	28,0	0	28	10	0	1112	28	1/1	0,50	50	50	99	1980	0	0	0/1	18,14	14	32	99	558	656	18	0/0	36,0	0	36	84	0	1429	36	0/0	18,0	0	18	30	0	711	18	0/0	33,0	0	33	75	0	1300	33	2.1724	0	0	0	0	ambiguous	0	0/0	FALSE	FALSE	FALSE	0.4375	1
chr05	22169123	NA	G	T	4246.98	NA	0.514286	3.07234	11	0.785714	14	126	1X	198	198	0.52	3.07924	4.09604	1	1	1	57.8889	59.7639	6	1	1.79966	0.984127	0.902778	0	0	0	0	4927	2725	72	63	3.0103	10.7311	63	1	65	3.28604	61	33	4.09604	39	snp	GT:AD:AO:DP:GQ:QA:QR:RO	1/1/1/1	0,24	24	24	1	970	0	0	0/0	55,0	0	55	99	0	2140	55	0/1	17,18	18	35	99	654	585	17	1/1	0,34	34	34	91	1337	0	0	1/1	0,18	18	18	43	726	0	0	1/1	0,32	32	32	85	1240	0	0	1.875	0	0	0	0	ambiguous	0	1/1	FALSE	FALSE	FALSE	0.5142857142857142	0
chr05	22169247	NA	A	G	3946.22	NA	0.52	3.09716	11	0.785714	14	119	1X	187	187	0.467857	3.02855	3.0103	1	1	1	59.4034	59.75	6	1	1.89146	0.983193	0.955882	0	0	0	0	4550	2658	68	64	4.48836	3.13803	55	1	59	3.02855	60	35	3.13803	33	snp	GT:AD:AO:DP:GQ:QA:QR:RO	1/1/1/1	0,22	22	22	1	863	0	0	0/0	56,0	0	56	99	0	2179	56	0/1	12,13	13	25	99	506	479	12	1/1	0,35	35	35	95	1329	0	0	1/1	0,18	18	18	43	646	0	0	1/1	0,31	31	31	82	1206	0	0	0.346600000000002	0	0	0	0	ambiguous	0	1/1	FALSE	FALSE	FALSE	0.52	0
chr05	22169354	NA	T	C	1814.63	NA	0.441176	4.03217	3	0.214286	14	56	1X	185	185	1.36364	3.16541	6.79775	0	1	1	59.9464	59.8372	6	1	3.95223	0.928571	0.953488	0	0	0	0	2193	5023	129	28	3.0103	15.2816	28	1	33	6.88793	23	60	4.37378	69	snp	GT:AD:AO:DP:GQ:QA:QR:RO	0/0/0/0	27,0	0	27	17	0	1081	27	1/1	0,41	41	41	99	1605	0	0	0/1	19,15	15	34	99	588	734	19	0/0	34,0	0	34	86	0	1323	34	0/0	15,0	0	15	29	0	574	15	0/0	34,0	0	34	86	0	1311	34	0.109199999999994	0	0	0	0	ambiguous	0	0/0	FALSE	FALSE	FALSE	0.4411764705882353	1
chr05	22169362	NA	C	T	1713.45	NA	0.444444	3.9754	3	0.214286	14	55	1X	179	179	1.44231	3.36563	6.44263	0	1	1	60	59.7339	6	1	3.62057	0.945455	0.951613	0	0	0	0	2088	4901	124	29	3.36563	10.015	26	1	32	6.20829	23	55	6.44263	69	snp	GT:AD:AO:DP:GQ:QA:QR:RO	0/0/0/0	28,0	0	28	18	0	1140	28	1/1	0,39	39	39	99	1505	0	0	0/1	20,16	16	36	99	583	767	20	0/0	34,0	0	34	85	0	1313	34	0/0	11,0	0	11	16	0	438	11	0/0	31,0	0	31	76	0	1243	31	0.266100000000002	0	0	0	0	ambiguous	0	0/0	FALSE	FALSE	FALSE	0.4444444444444444	1
chr05	22169553	NA	G	A	2276.23	NA	0.444444	3.9754	3	0.214286	14	72	1X	198	198	1.77143	3.13094	3.28604	0	1	1	59.1944	57.8095	6	1	0.694171	0.916667	0.936508	0	0	0	0	2795	4863	126	40	4.9405	9.90386	32	1	33	4.09604	39	62	3.07924	64	snp	GT:AD:AO:DP:GQ:QA:QR:RO	0/0/0/0	33,0	0	33	5	0	1270	33	1/1	1,56	56	57	99	2156	41	1	0/1	20,16	16	36	99	639	763	20	0/0	34,0	0	34	66	0	1302	34	0/0	19,0	0	19	21	0	738	19	0/0	19,0	0	19	21	0	749	19	1.3849	0	0	0	0	ambiguous	0	0/0	FALSE	FALSE	FALSE	0.4444444444444444	0.9824561403508771
chr05	22169792	NA	G	T	2527.19	NA	0.478261	3.19912	3	0.214286	14	81	1X	210	210	2	3.03711	8.50684	1	1	1	59.9383	59.8594	6	1	1.39848	0.962963	0.9375	0	0	0	0	3078	5129	128	36	5.18177	16.3106	45	1	40	3.03711	41	59	4.70676	69	snp	GT:AD:AO:DP:GQ:QA:QR:RO	0/0/0/0	36,0	0	36	26	0	1455	36	1/1	0,59	59	59	99	2255	0	0	0/1	24,22	22	46	99	823	958	24	0/0	28,0	0	28	65	0	1132	28	0/0	14,0	0	15	1	0	553	14	0/0	26,0	0	26	59	0	1031	26	0.0788999999999973	0	0	0	0	ambiguous	0	0/0	FALSE	FALSE	FALSE	0.4782608695652174	1
chr05	22172572	NA	C	G	2298.75	NA	0.444444	4.45795	3	0.214286	14	72	1X	212	212	1.85455	4.09604	8.03571	0	1	1	59.9444	58.0714	6	1	0.973095	0.888889	0.964286	0	0	0	0	2826	5422	140	29	8.92153	6.98099	43	1	34	3.49285	38	59	10.5174	81	snp	GT:AD:AO:DP:GQ:QA:QR:RO	0/0/0/0	29,0	0	29	6	0	1106	29	1/1	0,48	48	48	99	1885	0	0	0/1	30,24	24	54	99	941	1143	30	0/0	35,0	0	35	75	0	1372	35	0/0	13,0	0	13	9	0	529	13	0/0	33,0	0	33	69	0	1272	33	1.873	0	0	0	0	ambiguous	0	0/0	FALSE	FALSE	FALSE	0.4444444444444444	1
chr05	22174748	NA	C	T	2318.34	NA	0.555556	3.73412	10	0.714286	14	71	1X	112	112	0.572414	3.7749	7.30028	0	1	1	58.9577	61.2683	6	1	2.93462	0.985915	0.95122	0	0	0	0	2709	1517	41	34	3.28556	3.06326	37	1	35	3.04088	36	13	14.9269	28	snp	GT:AD:AO:DP:GQ:QA:QR:RO	1/1/1/1	0,16	16	16	13	639	0	0	0/0	29,0	0	29	99	0	1065	29	0/1	10,9	9	19	99	328	370	10	1/1	0,18	18	18	47	661	0	0	0/1	2,6	6	8	72	228	82	2	1/1	0,22	22	22	59	853	0	0	2.3106	0	0	0	2	ambiguous	0	1/1	FALSE	FALSE	TRUE	0.47368421052631576	0
chr05	22174970	NA	C	T	3536.54	NA	0.529412	3.26577	11	0.785714	14	106	1X	175	175	0.460377	3.74778	4.55236	1	1	1	59.9057	59.9565	6	1	3.88061	0.971698	0.913043	0	0	0	0	4129	2732	69	51	3.33807	6.81824	55	1	55	3.33807	51	34	3.04177	35	snp	GT:AD:AO:DP:GQ:QA:QR:RO	1/1/1/1	0,20	20	20	0	751	0	0	0/0	53,0	0	53	99	0	2084	53	0/1	16,18	18	34	99	689	648	16	1/1	0,32	32	32	78	1291	0	0	1/1	0,12	12	12	18	460	0	0	1/1	0,24	24	24	54	938	0	0	0.0507999999999953	0	0	0	0	ambiguous	0	1/1	FALSE	FALSE	FALSE	0.5294117647058824	0
chr05	22175144	NA	C	T	2109.86	NA	0.454545	3.60252	3	0.214286	14	67	1X	185	185	1.7	3.04271	5.66023	0	1	1	60	59.9153	6	1	0.0269996	0.925373	0.957627	0	0	0	0	2545	4665	118	35	3.30199	3.08391	32	1	36	3.82055	31	69	10.3712	49	snp	GT:AD:AO:DP:GQ:QA:QR:RO	0/0/0/0	28,0	0	28	3	0	1103	28	1/1	0,52	52	52	99	1976	0	0	0/1	18,15	15	33	99	569	716	18	0/0	31,0	0	31	62	0	1236	31	0/0	16,0	0	16	16	0	630	16	0/0	25,0	0	25	43	0	980	25	0.084699999999998	0	0	0	0	ambiguous	0	0/0	FALSE	FALSE	FALSE	0.45454545454545453	1
chr05	22175169	NA	T	C	3877.63	NA	0.428571	4.56135	11	0.785714	14	114	1X	193	193	0.454237	5.75321	3.25768	1	1	1	59.9123	60	6	1	4.09411	0.964912	0.936709	0	0	0	0	4542	2968	79	58	3.08649	3.03779	56	1	67	10.6295	47	41	3.25768	38	snp	GT:AD:AO:DP:GQ:QA:QR:RO	1/1/1/1	0,27	27	27	0	1069	0	0	0/0	59,0	0	59	99	0	2174	59	0/1	20,15	15	35	99	597	794	20	1/1	0,34	34	34	78	1348	0	0	1/1	0,15	15	15	21	607	0	0	1/1	0,23	23	23	45	921	0	0	0.0876999999999981	0	0	0	0	ambiguous	0	1/1	FALSE	FALSE	FALSE	0.42857142857142855	0
chr05	22175796	NA	A	T	3574.71	NA	0.555556	3.73412	11	0.785714	14	102	1X	147	147	0.690909	3.35092	3.05855	0	1	1	58.5196	59.3111	6	1	3.70742	0.970588	0.955556	0	0	0	0	4128	1737	45	41	11.5259	8.84915	61	1	52	3.09546	50	20	4.21667	25	snp	GT:AD:AO:DP:GQ:QA:QR:RO	1/1/1/1	0,30	30	30	24	1212	0	0	0/0	33,0	0	33	99	0	1293	33	0/1	12,15	15	27	99	607	444	12	1/1	0,21	21	21	49	849	0	0	1/1	0,10	10	10	16	410	0	0	1/1	0,26	26	26	64	1050	0	0	0.791500000000006	0	0	0	0	ambiguous	0	1/1	FALSE	FALSE	FALSE	0.5555555555555556	0
chr05	22176177	NA	G	A	2108.9	NA	0.40625	5.45321	3	0.214286	14	67	1X	186	186	1.72	12.3768	7.11603	1	1	1	60	59.1345	6	1	1.02842	0.940299	0.94958	0	0	0	0	2559	4621	119	43	14.7103	3.90444	24	1	35	3.30199	32	55	4.48836	64	snp	GT:AD:AO:DP:GQ:QA:QR:RO	0/0/0/0	24,0	0	24	1	0	957	24	1/1	0,54	54	54	99	2072	0	0	0/1	19,13	13	32	99	487	726	19	0/0	34,0	0	34	93	0	1320	34	0/0	16,0	0	16	39	0	633	16	0/0	26,0	0	26	69	0	985	26	0.865499999999997	0	0	0	0	ambiguous	0	0/0	FALSE	FALSE	FALSE	0.40625	1
chr05	22176396	NA	G	A	4041.55	NA	0.592593	5.02092	11	0.785714	14	120	1X	191	191	0.436667	4.81986	3.7749	1	1	1	56.275	59.1127	6	1	1.79615	0.933333	0.929577	0	0	0	0	4690	2793	71	59	3.08268	3.04088	61	1	66	5.61607	54	37	3.28556	34	snp	GT:AD:AO:DP:GQ:QA:QR:RO	1/1/1/1	0,25	25	25	1	970	0	0	0/0	60,0	0	60	99	0	2386	60	0/1	11,16	16	27	99	625	407	11	1/1	0,29	29	29	74	1164	0	0	1/1	0,14	14	14	29	561	0	0	1/1	0,36	36	36	95	1370	0	0	2.8377	0	0	0	0	ambiguous	0	1/1	FALSE	FALSE	FALSE	0.5925925925925926	0
chr05	22176929	NA	G	A	3813.52	NA	0.423077	4.34659	11	0.785714	14	111	1X	173	173	0.53617	3.18637	3.15039	1	1	1	59.973	59.5968	6	1	2.40483	0.945946	0.967742	0	0	0	0	4392	2420	62	54	3.18637	4.27115	57	1	57	3.18637	54	32	3.15039	30	snp	GT:AD:AO:DP:GQ:QA:QR:RO	1/1/1/1	0,30	30	30	29	1206	0	0	0/0	47,0	0	47	99	0	1873	47	0/1	15,11	11	26	99	451	547	15	1/1	0,26	26	26	69	1035	0	0	1/1	0,7	7	7	0	274	0	0	1/1	0,37	37	37	99	1426	0	0	0.376199999999997	0	0	0	0	ambiguous	0	1/1	FALSE	FALSE	FALSE	0.4230769230769231	0
chr05	22176968	NA	T	G	2274.99	NA	0.56	3.79203	3	0.214286	14	68	1X	192	192	1.39823	3.13803	3.08035	1	1	1	59.5441	59.9758	6	1	0.1193	0.926471	0.935484	0	0	0	0	2700	4815	124	37	4.1599	5.53201	31	1	34	3.0103	34	57	4.76149	67	snp	GT:AD:AO:DP:GQ:QA:QR:RO	0/0/0/0	31,0	0	31	32	0	1227	31	1/1	0,54	54	54	99	2147	0	0	0/1	11,14	14	25	99	553	424	11	0/0	34,0	0	34	96	0	1321	34	0/0	11,0	0	11	3	0	424	11	0/0	37,0	0	37	99	0	1419	37	0.431699999999999	0	0	0	0	ambiguous	0	0/0	FALSE	FALSE	FALSE	0.56	1
chr05	22177373	NA	T	G	2602.26	NA	0.511628	3.0608	3	0.214286	14	80	1X	194	194	2.17204	3.98746	3.08649	1	1	1	59.8625	60	6	1	3.07985	0.9	0.938596	0	0	0	0	3145	4456	114	41	3.11887	6.74371	39	1	40	3.0103	40	50	6.74371	64	snp	GT:AD:AO:DP:GQ:QA:QR:RO	0/0/0/0	22,0	0	22	0	0	871	22	1/1	0,58	58	58	99	2273	0	0	0/1	21,22	22	43	99	872	825	21	0/0	32,0	0	32	71	0	1231	32	0/0	17,0	0	17	26	0	689	17	0/0	22,0	0	22	41	0	840	22	0.137500000000003	0	0	0	0	ambiguous	0	0/0	FALSE	FALSE	FALSE	0.5116279069767442	1
chr05	22177393	NA	C	T	3575.61	NA	0.488372	3.0608	11	0.785714	14	106	1X	187	187	0.433898	5.05886	5.18177	1	1	1	60	59.8642	6	1	0.797424	0.962264	0.91358	0	0	0	0	4226	3177	81	58	5.05886	3.68051	48	1	48	5.05886	58	42	3.25157	39	snp	GT:AD:AO:DP:GQ:QA:QR:RO	1/1/1/1	0,19	19	19	0	752	0	0	0/0	59,0	0	59	99	0	2315	59	0/1	22,21	21	43	99	836	862	22	1/1	0,29	29	29	59	1141	0	0	1/1	0,16	16	16	20	652	0	0	1/1	0,21	21	21	35	845	0	0	0.135800000000003	0	0	0	0	ambiguous	0	1/1	FALSE	FALSE	FALSE	0.4883720930232558	0
chr05	22177437	NA	T	C	3587.32	NA	0.512821	3.06598	11	0.785714	14	106	1X	184	184	0.423729	3.0103	4.01252	1	1	1	60	59.9231	6	1	0.69449	0.95283	0.923077	0	0	0	0	4218	3060	78	50	3.74778	4.79202	56	1	55	3.33807	51	39	3.0103	39	snp	GT:AD:AO:DP:GQ:QA:QR:RO	1/1/1/1	0,22	22	22	0	894	0	0	0/0	59,0	0	59	99	0	2330	59	0/1	19,20	20	39	99	798	730	19	1/1	0,29	29	29	62	1131	0	0	1/1	0,10	10	10	5	406	0	0	1/1	0,25	25	25	50	989	0	0	0.076900000000002	0	0	0	0	ambiguous	0	1/1	FALSE	FALSE	FALSE	0.5128205128205128	0
chr05	22177886	NA	T	C	4250.01	NA	0.459459	3.5385	11	0.785714	14	125	1X	208	208	0.460317	5.94613	5.12945	1	1	1	59.224	59.9036	6	1	2.75801	0.952	0.963855	0	0	0	0	4971	3267	83	58	4.41741	10.5712	67	1	57	5.11229	68	46	5.12945	37	snp	GT:AD:AO:DP:GQ:QA:QR:RO	1/1/1/1	0,32	32	32	0	1305	0	0	0/0	63,0	0	63	99	0	2486	63	0/1	20,17	17	37	99	643	781	20	1/1	0,33	33	33	76	1332	0	0	1/1	0,15	15	15	22	569	0	0	1/1	0,28	28	28	61	1122	0	0	0.679600000000001	0	0	0	0	ambiguous	0	1/1	FALSE	FALSE	FALSE	0.4594594594594595	0
chr05	22177958	NA	C	T	3510.38	NA	0.46875	3.28173	11	0.785714	14	106	1X	189	189	0.372727	3.33807	3.24576	2	1	1	59.8868	60	6	1	0.160648	0.95283	0.987952	0	0	0	0	4125	3289	83	60	7.02548	3.24576	46	1	57	4.3213800000000004	49	38	4.29225	45	snp	GT:AD:AO:DP:GQ:QA:QR:RO	1/1/1/1	0,25	25	25	2	956	0	0	0/0	66,0	0	66	99	0	2613	66	0/1	17,15	15	32	99	562	676	17	1/1	0,26	26	26	71	1020	0	0	1/1	0,10	10	10	1	379	0	0	1/1	0,30	30	30	83	1208	0	0	0.113199999999999	0	0	0	0	ambiguous	0	1/1	FALSE	FALSE	FALSE	0.46875	0
chr05	22178004	NA	T	C	2506.6	NA	0.5	3.0103	3	0.214286	14	76	1X	179	179	2.02247	4.03889	5.56125	1	1	1	60	60	6	1	1.37296	0.986842	0.932039	0	0	0	0	2992	4037	103	42	4.83891	5.56125	34	1	37	3.12459	39	53	3.20004	50	snp	GT:AD:AO:DP:GQ:QA:QR:RO	0/0/0/0	26,0	0	26	7	0	1014	26	1/1	0,62	62	62	99	2463	0	0	0/1	14,14	14	28	99	529	520	14	0/0	25,0	0	25	50	0	981	25	0/0	9,0	0	9	0	0	365	9	0/0	29,0	0	29	62	0	1157	29	0	0	0	0	0	ambiguous	0	0/0	FALSE	FALSE	FALSE	0.5	1
chr05	22178771	NA	A	G	4245.46	NA	0.575758	4.65535	11	0.785714	14	126	1X	196	196	0.5	8.59409	3.13438	0	1	1	59.2937	59.1571	6	1	1.5754	0.960317	0.871429	0	0	0	0	4926	2695	70	63	3.0103	7.47733	63	1	65	3.28604	61	41	7.47733	29	snp	GT:AD:AO:DP:GQ:QA:QR:RO	1/1/1/1	0,36	36	36	11	1385	0	0	0/0	56,0	0	56	99	0	2157	56	0/1	14,19	19	33	99	766	538	14	1/1	0,26	26	26	44	1041	0	0	1/1	0,14	14	14	8	525	0	0	1/1	0,31	31	31	59	1209	0	0	0.136600000000001	0	0	0	0	ambiguous	0	1/1	FALSE	FALSE	FALSE	0.5757575757575758	0
chr05	22179094	NA	A	G	2057.99	NA	0.484848	3.0761	3	0.214286	14	63	1X	179	179	1.61616	3.04477	3.68421	0	1	1	59.8571	59.319	6	1	0.124061	0.936508	0.905172	0	0	0	0	2482	4586	116	37	7.18091	3.08518	26	1	30	3.32051	33	50	7.80251	66	snp	GT:AD:AO:DP:GQ:QA:QR:RO	0/0/0/0	25,0	0	25	4	0	995	25	1/1	0,47	47	47	99	1871	0	0	0/1	17,16	16	33	99	611	671	17	0/0	36,0	0	36	82	0	1420	36	0/0	11,0	0	11	6	0	434	11	0/0	27,0	0	27	54	0	1066	27	0.5381	0	0	0	0	ambiguous	0	0/0	FALSE	FALSE	FALSE	0.48484848484848486	1
chr05	22179649	NA	C	T	2683.66	NA	0.529412	3.26577	3	0.214286	14	81	1X	181	181	2.30952	9.04217	5.18177	2	1	1	56.2716	56.84	6	1	0.634207	0.950617	0.93	0	0	0	0	3238	3983	100	44	4.32391	11.6962	37	1	38	3.68051	43	41	10.0459	59	snp	GT:AD:AO:DP:GQ:QA:QR:RO	0/0/0/0	24,0	0	24	2	0	976	24	1/1	0,63	63	63	99	2512	0	0	0/1	16,18	18	34	99	726	624	16	0/0	24,0	0	24	62	0	971	24	0/0	9,0	0	9	1	0	357	9	0/0	27,0	0	27	71	0	1055	27	0.568400000000004	0	0	0	0	ambiguous	0	0/0	FALSE	FALSE	FALSE	0.5294117647058824	1
chr05	22179861	NA	C	T	2559.52	NA	0.473684	3.23888	3	0.214286	14	77	1X	195	195	1.97959	3.0385	3.08391	1	1	1	60	59.661	6	1	3.0179	0.922078	0.957627	0	0	0	0	3071	4602	118	41	3.71532	3.30474	36	1	40	3.26411	37	61	3.30474	57	snp	GT:AD:AO:DP:GQ:QA:QR:RO	0/0/0/0	27,0	0	27	13	0	1094	27	1/1	0,59	59	59	99	2353	0	0	0/1	20,18	18	38	99	718	721	20	0/0	24,0	0	24	52	0	948	24	0/0	9,0	0	9	0	0	337	9	0/0	38,0	0	38	94	0	1502	38	0.338999999999999	0	0	0	0	ambiguous	0	0/0	FALSE	FALSE	FALSE	0.47368421052631576	1
chr05	22180001	NA	T	G	4365.43	NA	0.52381	3.21711	11	0.785714	14	128	1X	192	192	0.672727	3.28173	5.18177	1	1	1	59.8984	60	6	1	1.35992	0.921875	0.90625	0	0	0	0	5056	2462	64	66	3.28173	7.89611	62	1	68	4.09604	60	24	11.6962	40	snp	GT:AD:AO:DP:GQ:QA:QR:RO	1/1/1/1	0,26	26	26	30	1022	0	0	0/0	44,0	0	44	99	0	1719	44	0/1	20,22	22	42	99	865	743	20	1/1	0,30	30	30	88	1164	0	0	1/1	0,7	7	7	1	287	0	0	1/1	0,43	43	43	99	1718	0	0	0.101599999999998	0	0	0	0	ambiguous	0	1/1	FALSE	FALSE	FALSE	0.5238095238095238	0
chr05	22180242	NA	T	C	3816.16	NA	0.487179	3.06598	11	0.785714	14	112	1X	186	186	0.488889	3.70827	4.06669	1	1	1	59.9911	60	6	1	3.91822	0.946429	0.905405	0	0	0	0	4463	2884	74	57	3.08785	4.06669	55	1	52	4.25114	60	38	3.12768	36	snp	GT:AD:AO:DP:GQ:QA:QR:RO	1/1/1/1	0,30	30	30	17	1184	0	0	0/0	54,0	0	54	99	0	2099	54	0/1	20,19	19	39	99	762	785	20	1/1	0,29	29	29	67	1157	0	0	1/1	0,9	9	9	0	365	0	0	1/1	0,25	25	25	55	995	0	0	0.00889999999999702	0	0	0	0	ambiguous	0	1/1	FALSE	FALSE	FALSE	0.48717948717948717	0
chr05	22180250	NA	A	G	3865.87	NA	0.513514	3.06899	11	0.785714	14	114	1X	187	187	0.48	3.08649	3.27802	1	1	1	59.9912	60	6	1	3.89711	0.947368	0.890411	0	0	0	0	4508	2877	73	60	3.69603	6.60959	54	1	54	3.69603	60	38	3.27802	35	snp	GT:AD:AO:DP:GQ:QA:QR:RO	1/1/1/1	0,31	31	31	20	1246	0	0	0/0	55,0	0	55	99	0	2156	55	0/1	18,19	19	37	99	759	721	18	1/1	0,30	30	30	72	1177	0	0	1/1	0,9	9	9	0	365	0	0	1/1	0,25	25	25	57	961	0	0	0.00880000000000081	0	0	0	0	ambiguous	0	1/1	FALSE	FALSE	FALSE	0.5135135135135135	0
chr05	22180270	NA	C	T	3621.91	NA	0.4375	4.09604	11	0.785714	14	108	1X	182	182	0.45	6.95112	3.12768	1	1	1	59.9907	60	6	1	3.78446	0.962963	0.891892	0	0	0	0	4231	2955	74	60	5.9056	4.88833	48	1	49	5.02092	59	37	3.0103	37	snp	GT:AD:AO:DP:GQ:QA:QR:RO	1/1/1/1	0,31	31	31	17	1226	0	0	0/0	56,0	0	56	99	0	2244	56	0/1	18,14	14	32	99	540	711	18	1/1	0,31	31	31	71	1216	0	0	1/1	0,8	8	8	0	320	0	0	1/1	0,24	24	24	50	929	0	0	0.00930000000000319	0	0	0	0	ambiguous	0	1/1	FALSE	FALSE	FALSE	0.4375	0
chr05	22180788	NA	T	A	4003.79	NA	0.488889	3.05855	11	0.785714	14	119	1X	200	200	0	8.28388	4.32391	1	1	1	60	60	6	1	3.71287	0.941176	0.950617	0	0	0	0	4754	3218	81	57	3.46649	3.68051	62	1	57	3.46649	62	46	6.2541	35	snp	GT:AD:AO:DP:GQ:QA:QR:RO	1/1/1/1	0,29	29	29	0	1164	0	0	0/0	58,1	1	59	99	41	2300	58	0/1	23,22	22	45	99	853	918	23	1/1	0,31	31	31	69	1271	0	0	1/1	0,15	15	15	21	611	0	0	1/1	0,21	21	21	39	814	0	0	0	0	0	0	0	ambiguous	0	1/1	FALSE	FALSE	FALSE	0.4888888888888889	0.01694915254237288
chr05	22180923	NA	G	C	4618.48	NA	0.578947	5.06748	11	0.785714	14	136	1X	221	221	0.44058	4.60697	3.24022	1	1	1	59.7059	59.9294	6	1	1.99728	0.985294	0.941176	0	0	0	0	5378	3324	85	74	5.30951	3.24022	62	1	77	8.18351	59	40	3.64897	45	snp	GT:AD:AO:DP:GQ:QA:QR:RO	1/1/1/1	0,33	33	33	1	1321	0	0	0/0	69,0	0	69	99	0	2686	69	0/1	16,22	22	38	99	863	638	16	1/1	0,34	34	34	83	1341	0	0	1/1	0,17	17	17	32	671	0	0	1/1	0,30	30	30	71	1182	0	0	0.223500000000001	0	0	0	0	ambiguous	0	1/1	FALSE	FALSE	FALSE	0.5789473684210527	0
chr05	22181037	NA	T	C	4128.58	NA	0.5	3.0103	11	0.785714	14	123	1X	203	203	0.444444	3.45166	5.72464	1	1	1	60	60	6	1	4.35994	0.96748	0.95	0	0	0	0	4806	3101	80	51	10.7958	3.98746	72	1	59	3.45166	64	40	3.0103	40	snp	GT:AD:AO:DP:GQ:QA:QR:RO	1/1/1/1	0,36	36	36	24	1408	0	0	0/0	63,0	0	63	99	0	2453	63	0/1	17,17	17	34	99	642	648	17	1/1	0,35	35	35	84	1374	0	0	1/1	0,10	10	10	0	402	0	0	1/1	0,25	25	25	54	980	0	0	0	0	0	0	0	ambiguous	0	1/1	FALSE	FALSE	FALSE	0.5	0
chr05	22181105	NA	C	A	4075.63	NA	0.580645	4.76149	11	0.785714	14	124	1X	199	199	0.441935	7.49334	9.52472	1	1	1	59.7097	60	6	1	0.264184	0.959677	0.946667	0	0	0	0	4740	2964	75	67	4.76149	3.03925	57	1	57	4.76149	67	26	18.3264	49	snp	GT:AD:AO:DP:GQ:QA:QR:RO	1/1/1/1	0,33	33	33	2	1273	0	0	0/0	62,0	0	62	99	0	2444	62	0/1	13,18	18	31	99	708	520	13	1/1	0,34	34	34	89	1268	0	0	1/1	0,14	14	14	29	505	0	0	1/1	0,25	25	25	62	986	0	0	0.290300000000002	0	0	0	0	ambiguous	0	1/1	FALSE	FALSE	FALSE	0.5806451612903226	0
chr05	22181354	NA	G	A	3383.97	NA	0.555556	3.73412	11	0.785714	14	102	1X	160	160	0.495652	3.7767	4.35811	1	1	1	59.3627	60	6	1	0.03245	0.970588	0.896552	0	0	0	0	3929	2247	58	45	6.07591	3.16006	57	1	49	3.35092	53	28	3.16006	30	snp	GT:AD:AO:DP:GQ:QA:QR:RO	1/1/1/1	0,27	27	27	27	1043	0	0	0/0	46,0	0	46	99	0	1759	46	0/1	12,15	15	27	99	603	488	12	1/1	0,27	27	27	75	1040	0	0	1/1	0,10	10	10	3	374	0	0	1/1	0,23	23	23	63	869	0	0	0.637300000000003	0	0	0	0	ambiguous	0	1/1	FALSE	FALSE	FALSE	0.5555555555555556	0
chr05	22182210	NA	G	C	4902.79	NA	0.5	3.0103	11	0.785714	14	145	1X	222	222	0	5.54119	4.39215	1	1	1	59.7034	59.974	6	1	1.33011	0.993103	0.935065	0	0	0	0	5736	3035	77	69	3.74411	7.77626	76	1	62	9.61457	83	40	3.26411	37	snp	GT:AD:AO:DP:GQ:QA:QR:RO	1/1/1/1	0,25	25	25	1	1013	0	0	0/0	58,2	2	60	99	68	2309	58	0/1	19,19	19	38	99	758	726	19	1/1	0,35	35	35	97	1369	0	0	1/1	0,17	17	17	43	675	0	0	1/1	0,47	47	47	99	1853	0	0	0.270599999999995	0	0	0	0	ambiguous	0	1/1	FALSE	FALSE	FALSE	0.5	0.03333333333333333
chr05	22182410	NA	A	G	4378	NA	0.461538	3.51141	11	0.785714	14	130	1X	215	215	0.471875	3.07711	3.64897	1	1	1	57.4385	60	6	1	3.64781	0.969231	0.929412	0	0	0	0	5121	3309	85	69	4.07933	3.24022	61	1	57	7.28643	73	49	7.3277	36	snp	GT:AD:AO:DP:GQ:QA:QR:RO	1/1/1/1	0,31	31	31	16	1238	0	0	0/0	64,0	0	64	99	0	2501	64	0/1	21,18	18	39	99	667	808	21	1/1	0,40	40	40	98	1569	0	0	1/1	0,11	11	11	0	434	0	0	1/1	0,30	30	30	68	1213	0	0	2.5615	0	0	0	0	ambiguous	0	1/1	FALSE	FALSE	FALSE	0.46153846153846156	0
chr05	22184046	NA	C	A	4577.48	NA	0.540541	3.5385	11	0.785714	14	136	1X	210	210	0.536842	3.26577	3.47981	0	1	1	55.3824	60	6	1	0.0164915	0.977941	0.932432	0	0	0	0	5324	2910	74	73	4.60697	5.94472	63	1	63	4.60697	73	41	4.88833	33	snp	GT:AD:AO:DP:GQ:QA:QR:RO	1/1/1/1	0,29	29	29	4	1137	0	0	0/0	57,0	0	57	99	0	2285	57	0/1	17,20	20	37	99	738	625	17	1/1	0,35	35	35	73	1383	0	0	1/1	0,14	14	14	9	562	0	0	1/1	0,38	38	38	82	1504	0	0	4.6176	0	0	0	0	ambiguous	0	1/1	FALSE	FALSE	FALSE	0.5405405405405406	0
chr05	22184271	NA	A	T	2432.22	NA	0.410256	5.73856	3	0.214286	14	75	1X	218	218	1.63333	3.03925	3.14697	1	1	1	60	59.3427	6	1	0.467067	0.933333	0.958042	0	0	0	0	2920	5618	143	34	4.429	4.8477	41	1	37	3.03925	38	64	6.42695	79	snp	GT:AD:AO:DP:GQ:QA:QR:RO	0/0/0/0	26,0	0	26	2	0	1027	26	1/1	0,59	59	59	99	2324	0	0	0/1	23,16	16	39	99	596	910	23	0/0	39,0	0	39	99	0	1504	39	0/0	25,0	0	25	70	0	1002	25	0/0	30,0	0	30	85	0	1175	30	0.657299999999999	0	0	0	0	ambiguous	0	0/0	FALSE	FALSE	FALSE	0.41025641025641024	1
chr05	22184283	NA	T	A	4567.19	NA	0.538462	3.51141	11	0.785714	14	134	1X	218	218	0.460606	13.9649	3.1137	1	1	1	59.2985	60	6	1	4.48936	0.962687	0.928571	0	0	0	0	5326	3304	84	77	9.49231	9.62812	57	1	63	4.04742	71	43	3.1137	41	snp	GT:AD:AO:DP:GQ:QA:QR:RO	1/1/1/1	0,24	24	24	0	966	0	0	0/0	66,0	0	66	99	0	2595	66	0/1	18,21	21	39	99	826	709	18	1/1	0,36	36	36	88	1413	0	0	1/1	0,24	24	24	52	962	0	0	1/1	0,29	29	29	67	1159	0	0	0.701500000000003	0	0	0	0	ambiguous	0	1/1	FALSE	FALSE	FALSE	0.5384615384615384	0
chr05	22185207	NA	G	C	4469.99	NA	0.529412	3.26577	11	0.785714	14	133	1X	221	221	0.413889	8.9043	3.89863	1	1	1	59.8872	60	6	1	2.69408	0.917293	0.988636	0	0	0	0	5191	3436	88	67	3.02663	11.0053	66	1	67	3.02663	66	50	6.56362	38	snp	GT:AD:AO:DP:GQ:QA:QR:RO	1/1/1/1	0,26	26	26	0	1036	0	0	0/0	72,0	0	72	99	0	2809	72	0/1	16,18	18	34	99	734	627	16	1/1	0,40	40	40	96	1559	0	0	1/1	0,12	12	12	12	450	0	0	1/1	0,37	37	37	87	1412	0	0	0.1128	0	0	0	0	ambiguous	0	1/1	FALSE	FALSE	FALSE	0.5294117647058824	0
chr05	22185601	NA	T	A	4501.39	NA	0.510638	3.0565	11	0.785714	14	136	1X	231	231	0.441667	4.03217	5.77607	1	1	1	59.25	60	6	1	2.83445	0.955882	0.936842	0	0	0	0	5282	3721	95	61	6.13977	3.03316	75	1	67	3.07417	69	44	4.13032	51	snp	GT:AD:AO:DP:GQ:QA:QR:RO	1/1/1/1	0,27	27	27	0	1019	0	0	0/0	72,0	0	72	99	0	2827	72	0/1	23,24	24	47	99	907	894	23	1/1	0,40	40	40	91	1609	0	0	1/1	0,14	14	14	13	528	0	0	1/1	0,31	31	31	64	1219	0	0	0.75	0	0	0	0	ambiguous	0	1/1	FALSE	FALSE	FALSE	0.5106382978723404	0
chr05	22185726	NA	A	T	3804.57	NA	0.592593	5.02092	11	0.785714	14	113	1X	180	180	0.442857	3.49071	3.04271	1	1	1	60	60	6	1	1.57318	0.973451	0.910448	0	0	0	0	4415	2601	67	63	6.2579	14.7103	50	1	45	13.1759	68	25	12.3768	42	snp	GT:AD:AO:DP:GQ:QA:QR:RO	1/1/1/1	0,32	32	32	28	1244	0	0	0/0	56,0	0	56	99	0	2174	56	0/1	11,16	16	27	99	598	427	11	1/1	0,27	27	27	69	1063	0	0	1/1	0,10	10	10	1	401	0	0	1/1	0,28	28	28	72	1109	0	0	0	0	0	0	0	ambiguous	0	1/1	FALSE	FALSE	FALSE	0.5925925925925926	0
chr05	22185974	NA	T	C	3381.01	NA	0.588235	5.30951	11	0.785714	14	102	1X	176	176	0.386667	3.35092	3.47981	2	1	1	60.098	60	6	1	0.875255	0.95098	0.959459	0	0	0	0	3957	2832	74	47	4.37279	3.47981	55	1	50	3.09546	52	36	3.12768	38	snp	GT:AD:AO:DP:GQ:QA:QR:RO	1/1/1/1	0,17	17	17	1	676	0	0	0/0	60,0	0	60	99	0	2274	60	0/1	14,20	20	34	99	785	558	14	1/1	0,27	27	27	77	1024	0	0	1/1	0,7	7	7	1	258	0	0	1/1	0,31	31	31	90	1214	0	0	0.097999999999999	0	0	0	0	ambiguous	0	1/1	FALSE	FALSE	FALSE	0.5882352941176471	0
chr05	22186704	NA	C	T	2873.37	NA	0.595238	6.31921	3	0.214286	14	88	1X	209	209	2.01923	3.40511	3.45895	1	1	1	60	60	6	1	2.1229	0.920455	0.958678	0	0	0	0	3461	4751	121	39	5.47788	3.17181	49	1	41	3.89863	47	52	8.19671	69	snp	GT:AD:AO:DP:GQ:QA:QR:RO	0/0/0/0	27,0	0	27	0	0	1081	27	1/1	0,63	63	63	99	2477	0	0	0/1	17,25	25	42	99	984	677	17	0/0	40,0	0	40	91	0	1523	40	0/0	13,0	0	13	10	0	520	13	0/0	24,0	0	24	43	0	950	24	0	0	0	0	0	ambiguous	0	0/0	FALSE	FALSE	FALSE	0.5952380952380952	1
chr05	22186921	NA	G	A	3890.83	NA	0.512821	3.06598	11	0.785714	14	118	1X	183	183	0.595652	7.72129	4.64726	1	1	1	60	60	6	1	0.521262	0.974576	0.938462	0	0	0	0	4541	2563	65	62	3.67278	7.05258	56	1	51	7.72129	67	37	5.71629	28	snp	GT:AD:AO:DP:GQ:QA:QR:RO	1/1/1/1	0,34	34	34	36	1308	0	0	0/0	46,0	0	46	99	0	1792	46	0/1	19,20	20	39	99	778	771	19	1/1	0,25	25	25	68	957	0	0	1/1	0,10	10	10	2	373	0	0	1/1	0,29	29	29	80	1125	0	0	0	0	0	0	0	ambiguous	0	1/1	FALSE	FALSE	FALSE	0.5128205128205128	0
chr05	22187066	NA	C	A	3773.09	NA	0.404255	6.75262	11	0.785714	14	116	1X	217	217	0	3.08518	3.0318	2	1	1	59.6207	60	6	1	1.79058	0.922414	0.891089	0	0	0	0	4541	3973	101	70	13.7928	3.0318	46	1	63	4.88226	53	45	5.61177	56	snp	GT:AD:AO:DP:GQ:QA:QR:RO	1/1/1/1	0,30	30	30	1	1180	0	0	0/0	73,1	1	74	99	41	2863	73	0/1	28,19	19	47	99	756	1110	28	1/1	0,26	26	26	58	1036	0	0	1/1	0,9	9	9	0	329	0	0	1/1	0,31	31	31	73	1199	0	0	0.379300000000001	0	0	0	0	ambiguous	0	1/1	FALSE	FALSE	FALSE	0.40425531914893614	0.013513513513513514
chr05	22187854	NA	G	A	3445.01	NA	0.5	3.0103	11	0.785714	14	103	1X	188	188	0.369697	3.03138	3.64897	1	1	1	60	60	6	1	0.411232	0.961165	0.882353	0	0	0	0	4077	3336	85	59	7.75381	10.3933	44	1	44	7.75381	59	38	5.07959	47	snp	GT:AD:AO:DP:GQ:QA:QR:RO	1/1/1/1	0,19	19	19	0	759	0	0	0/0	66,0	0	66	99	0	2601	66	0/1	19,19	19	38	99	734	735	19	1/1	0,24	24	24	60	955	0	0	1/1	0,15	15	15	33	611	0	0	1/1	0,26	26	26	66	1018	0	0	0	0	0	0	0	ambiguous	0	1/1	FALSE	FALSE	FALSE	0.5	0
chr05	22189651	NA	C	T	4718.57	NA	0.548387	3.64073	11	0.785714	14	139	1X	216	216	0.485714	4.27569	3.71532	0	1	1	59.9928	60	6	1	0.01474	0.964029	0.922078	0	0	0	0	5438	3056	77	72	3.40085	7.77626	67	1	66	3.77578	73	39	3.0385	38	snp	GT:AD:AO:DP:GQ:QA:QR:RO	1/1/1/1	0,31	31	31	4	1221	0	0	0/0	63,0	0	63	99	0	2490	63	0/1	14,17	17	31	99	650	566	14	1/1	0,45	45	45	99	1770	0	0	1/1	0,15	15	15	10	579	0	0	1/1	0,31	31	31	58	1218	0	0	0.00719999999999743	0	0	0	0	ambiguous	0	1/1	FALSE	FALSE	FALSE	0.5483870967741935	0
chr05	22190204	NA	T	C	3832.46	NA	0.586207	4.88226	11	0.785714	14	114	1X	168	168	0	9.18185	19.0953	0	1	1	60	60	6	1	3.29032	0.973684	0.925926	0	0	0	0	4463	2106	54	61	4.22937	3.17115	53	1	57	3.0103	57	29	3.6537	25	snp	GT:AD:AO:DP:GQ:QA:QR:RO	1/1/1/1	0,28	28	28	14	1095	0	0	0/0	42,1	1	43	99	41	1646	42	0/1	12,17	17	29	99	671	460	12	1/1	0,24	24	24	52	968	0	0	1/1	0,14	14	14	22	526	0	0	1/1	0,30	30	30	70	1162	0	0	0	0	0	0	0	ambiguous	0	1/1	FALSE	FALSE	FALSE	0.5862068965517241	0.023255813953488372
chr05	22190770	NA	T	C	2649.52	NA	0.536585	3.48696	3	0.214286	14	83	1X	207	207	1.98077	3.66436	3.29049	1	1	1	60	59.9032	6	1	2.94863	0.891566	0.935484	0	0	0	0	3247	4858	124	39	3.66436	10.015	44	1	46	5.12945	37	54	7.49334	70	snp	GT:AD:AO:DP:GQ:QA:QR:RO	0/0/0/0	32,0	0	32	0	0	1253	32	1/1	1,61	61	62	99	2371	37	1	0/1	19,22	22	41	99	876	736	19	0/0	31,0	0	31	69	0	1228	31	0/0	15,0	0	15	21	0	590	15	0/0	26,0	0	26	54	0	1014	26	0.0968000000000018	0	0	0	0	ambiguous	0	0/0	FALSE	FALSE	FALSE	0.5365853658536586	0.9838709677419355
chr05	22191484	NA	A	G	3340.07	NA	0.555556	4.21667	11	0.785714	14	104	1X	187	187	0.393651	3.76196	12.4549	1	1	1	60	60	6	1	1.44749	0.961538	0.975904	0	0	0	0	3987	3205	83	60	8.35546	8.89682	44	1	47	5.09825	57	46	5.12945	37	snp	GT:AD:AO:DP:GQ:QA:QR:RO	1/1/1/1	0,24	24	24	0	871	0	0	0/0	63,0	0	63	99	0	2448	63	0/1	20,25	25	45	99	939	757	20	1/1	0,19	19	19	26	747	0	0	1/1	0,13	13	13	8	507	0	0	1/1	0,23	23	23	38	923	0	0	0	0	0	0	0	ambiguous	0	1/1	FALSE	FALSE	FALSE	0.5555555555555556	0
chr05	22191542	NA	T	G	3594.67	NA	0.47619	3.21711	11	0.785714	14	109	1X	186	186	0.476364	3.98647	3.71532	1	1	1	60	60	6	1	3.31316	0.954128	0.935065	0	0	0	0	4252	3029	77	42	15.4614	3.26411	67	1	50	4.62396	59	41	3.71532	36	snp	GT:AD:AO:DP:GQ:QA:QR:RO	1/1/1/1	0,24	24	24	0	962	0	0	0/0	55,0	0	55	99	0	2157	55	0/1	22,20	20	42	99	786	872	22	1/1	0,24	24	24	48	920	0	0	1/1	0,13	13	13	15	493	0	0	1/1	0,28	28	28	60	1091	0	0	0	0	0	0	0	ambiguous	0	1/1	FALSE	FALSE	FALSE	0.47619047619047616	0
chr05	22191685	NA	C	T	4564.43	NA	0.452381	3.83753	11	0.785714	14	134	1X	230	230	0.430137	3.26958	3.10078	1	1	1	59.8881	59.9688	6	1	0.410565	0.940299	0.958333	0	0	0	0	5317	3852	96	62	4.6308	3.10078	72	1	73	5.34382	61	46	3.37221	50	snp	GT:AD:AO:DP:GQ:QA:QR:RO	1/1/1/1	0,17	17	17	0	670	0	0	0/0	73,0	0	73	99	0	2926	73	0/1	23,19	19	42	99	726	926	23	1/1	0,43	43	43	99	1720	0	0	1/1	0,25	25	25	70	1001	0	0	1/1	0,30	30	30	85	1200	0	0	0.0807000000000002	0	0	0	0	ambiguous	0	1/1	FALSE	FALSE	FALSE	0.4523809523809524	0
chr05	22191734	NA	T	A	3399.42	NA	0.490196	3.05288	3	0.214286	14	102	1X	253	253	2.048	3.35092	6.24594	1	1	1	59.9706	59.8675	6	1	0.852633	0.95098	0.940397	0	0	0	0	4061	5941	151	46	5.13919	11.9982	56	1	51	3.0103	51	80	4.17513	71	snp	GT:AD:AO:DP:GQ:QA:QR:RO	0/0/0/0	19,0	0	19	0	0	761	19	1/1	0,77	77	77	99	3077	0	0	0/1	26,25	25	51	99	984	994	26	0/0	45,0	0	45	99	0	1791	45	0/0	21,0	0	21	35	0	807	21	0/0	40,0	0	40	92	0	1588	40	0.103099999999998	0	0	0	0	ambiguous	0	0/0	FALSE	FALSE	FALSE	0.49019607843137253	1
chr05	22191736	NA	A	T	4872.79	NA	0.489796	3.05462	11	0.785714	14	144	1X	253	253	0.409639	6.8707	3.09072	1	1	1.2	59.8611	59.9722	6	1	1.62922	0.944444	0.953704	0	0	0	0	5707	4314	108	61	10.3089	4.2971	83	1	77	4.51827	67	53	3.09072	55	snp	GT:AD:AO:DP:GQ:QA:QR:RO	1/1/1/1	0,18	18	18	0	726	0	0	0/0	83,0	0	83	99	0	3324	83	0/1	25,24	24	49	99	923	990	25	1/1	0,43	43	44	99	1709	0	0	1/1	0,21	21	21	52	825	0	0	1/1	0,38	38	38	99	1524	0	0	0.1111	0	0	0	0	ambiguous	0	1/1	FALSE	FALSE	FALSE	0.4897959183673469	0
chr05	22191848	NA	C	T	3055.97	NA	0.466667	3.44459	3	0.214286	14	92	1X	230	230	2.03509	3.10471	3.57677	1	1	1	59.9674	59.971	6	1	2.32831	0.967391	0.963768	0	0	0	0	3662	5470	138	49	3.86001	13.6474	43	1	42	4.52089	50	64	4.58383	74	snp	GT:AD:AO:DP:GQ:QA:QR:RO	0/0/0/0	25,0	0	25	0	0	999	25	1/1	0,71	71	71	99	2832	0	0	0/1	24,21	21	45	99	830	921	24	0/0	41,0	0	41	98	0	1615	41	0/0	12,0	0	12	11	0	479	12	0/0	36,0	0	36	83	0	1456	36	0.00359999999999872	0	0	0	0	ambiguous	0	0/0	FALSE	FALSE	FALSE	0.4666666666666667	1
chr05	22192092	NA	T	C	2625.89	NA	0.488372	3.0608	3	0.214286	14	81	1X	222	222	1.73109	4.32391	3.1489	1	1	1	60	59.8865	6	1	0.159452	0.91358	0.929078	0	0	0	0	3173	5403	141	47	7.5409	3.76493	34	1	44	4.32391	37	64	5.61299	77	snp	GT:AD:AO:DP:GQ:QA:QR:RO	0/0/0/0	35,0	0	35	32	0	1340	35	1/1	0,60	60	60	99	2366	0	0	0/1	22,21	21	43	99	807	840	22	0/0	31,0	0	31	82	0	1201	31	0/0	14,0	0	14	3	0	517	14	0/0	39,0	0	39	99	0	1505	39	0.113500000000002	0	0	0	0	ambiguous	0	0/0	FALSE	FALSE	FALSE	0.4883720930232558	1
chr05	22192169	NA	A	C	2709.99	NA	0.512821	3.06598	3	0.214286	14	82	1X	217	217	1.74138	3.11623	3.15506	1	1	1	59.939	60	6	1	1.019	0.939024	0.955556	0	0	0	0	3255	5306	135	36	5.65844	4.31318	46	1	40	3.11623	42	65	3.41242	70	snp	GT:AD:AO:DP:GQ:QA:QR:RO	0/0/0/0	34,0	0	34	26	0	1328	34	1/1	0,62	62	62	99	2452	0	0	0/1	19,20	20	39	99	803	738	19	0/0	28,0	0	28	68	0	1083	28	0/0	14,0	0	14	1	0	547	14	0/0	40,0	0	40	99	0	1610	40	0.0609999999999999	0	0	0	0	ambiguous	0	0/0	FALSE	FALSE	FALSE	0.5128205128205128	1
chr05	22192299	NA	A	G	3693.82	NA	0.555556	3.9754	11	0.785714	14	110	1X	191	191	0.396875	3.72096	3.98746	1	1	1.2	59.9909	60	6	1	2.05594	0.954545	0.9375	0	0	0	0	4338	3137	80	55	3.0103	3.98746	55	1	53	3.32615	57	36	4.74748	44	snp	GT:AD:AO:DP:GQ:QA:QR:RO	1/1/1/1	0,27	27	27	0	1067	0	0	0/0	64,0	0	64	99	0	2525	64	0/1	16,20	20	36	99	806	612	16	1/1	0,20	20	20	34	789	0	0	1/1	0,12	12	12	10	488	0	0	1/1	0,31	31	32	67	1188	0	0	0.00909999999999656	0	0	0	0	ambiguous	0	1/1	FALSE	FALSE	FALSE	0.5555555555555556	0
chr05	22192738	NA	G	A	2494.37	NA	0.447368	3.9246	3	0.214286	14	79	1X	190	190	2.22222	4.35716	13.359	1	1	1	60	59.9009	6	1	2.69714	0.924051	0.900901	0	0	0	0	2990	4366	111	44	5.23675	3.02986	35	1	44	5.23675	35	51	4.59489	60	snp	GT:AD:AO:DP:GQ:QA:QR:RO	0/0/0/0	30,0	0	30	12	0	1183	30	1/1	0,62	62	62	99	2347	0	0	0/1	21,17	17	38	99	643	826	21	0/0	32,0	0	32	71	0	1231	32	0/0	2,0	0	2	0	0	82	2	0/0	26,0	0	26	53	0	1044	26	0.0991	0	0	0	0	ambiguous	0	0/0	FALSE	FALSE	FALSE	0.4473684210526316	1
chr05	22193047	NA	T	C	3113.12	NA	0.444444	3.73412	11	0.785714	14	93	1X	158	158	0.432	3.59403	3.04371	1	1	1	60	60	6	1	1.04784	0.989247	0.923077	0	0	0	0	3648	2505	65	35	15.362	4.64726	58	1	52	5.83555	41	34	3.31097	31	snp	GT:AD:AO:DP:GQ:QA:QR:RO	1/1/1/1	0,20	20	20	6	789	0	0	0/0	50,0	0	50	99	0	1939	50	0/1	15,12	12	27	99	467	566	15	1/1	0,25	25	25	56	959	0	0	1/1	0,7	7	7	0	287	0	0	1/1	0,29	29	29	68	1146	0	0	0	0	0	0	0	ambiguous	0	1/1	FALSE	FALSE	FALSE	0.4444444444444444	0
chr05	22193328	NA	C	T	1993.04	NA	0.433333	4.16842	3	0.214286	14	62	1X	179	179	1.61616	3.15039	7.18621	0	1	1	60	59.9145	6	1	0.844311	1	0.991453	0	0	0	0	2456	4616	117	41	17.0198	4.51363	21	1	33	3.57068	29	69	11.1951	48	snp	GT:AD:AO:DP:GQ:QA:QR:RO	0/0/0/0	30,0	0	30	10	0	1176	30	1/1	1,49	49	50	99	1969	41	1	0/1	17,13	13	30	99	487	662	17	0/0	27,0	0	27	54	0	1081	27	0/0	11,0	0	11	6	0	443	11	0/0	31,0	0	31	66	0	1213	31	0.0855000000000032	0	0	0	0	ambiguous	0	0/0	FALSE	FALSE	FALSE	0.43333333333333335	0.98
chr05	22193525	NA	C	G	4099.77	NA	0.526316	3.23888	11	0.785714	14	121	1X	203	203	0	3.02825	5.65844	1	1	1	59.8595	59.9634	6	1	2.66326	0.942149	0.914634	0	0	0	0	4831	3231	82	55	5.18177	6.82362	66	1	54	6.04318	67	39	3.434	43	snp	GT:AD:AO:DP:GQ:QA:QR:RO	1/1/1/1	0,24	24	24	0	967	0	0	0/0	64,1	1	65	99	41	2537	64	0/1	18,20	20	38	99	812	694	18	1/1	0,33	33	33	75	1304	0	0	1/1	0,12	12	12	12	465	0	0	1/1	0,31	31	31	69	1242	0	0	0.103900000000003	0	0	0	0	ambiguous	0	1/1	FALSE	FALSE	FALSE	0.5263157894736842	0.015384615384615385
chr05	22193582	NA	T	A	3073.59	NA	0.594595	5.88603	3	0.214286	14	95	1X	221	221	2.01818	3.03316	4.11327	1	1	1	60	59.8651	6	1	1.75262	0.947368	0.928571	0	0	0	0	3718	4930	126	43	4.86177	3.28604	52	1	46	3.21602	49	56	6.38815	70	snp	GT:AD:AO:DP:GQ:QA:QR:RO	0/0/0/0	34,0	0	34	8	0	1353	34	1/1	1,73	73	74	99	2860	37	1	0/1	15,22	22	37	99	858	574	15	0/0	37,0	0	37	77	0	1457	37	0/0	12,0	0	12	0	0	480	12	0/0	27,0	0	27	47	0	1029	27	0.134900000000002	0	0	0	0	ambiguous	0	0/0	FALSE	FALSE	FALSE	0.5945945945945946	0.9864864864864865
chr05	22193982	NA	C	A	3982.45	NA	0.560976	4.33437	11	0.785714	14	121	1X	198	198	0.471186	3.17181	4.39215	1	1	1	60	60	6	1	3.13925	0.958678	0.961039	0	0	0	0	4668	2970	77	72	12.5038	6.42261	49	1	58	3.45895	63	29	13.1908	48	snp	GT:AD:AO:DP:GQ:QA:QR:RO	1/1/1/1	0,26	26	26	0	1041	0	0	0/0	59,0	0	59	99	0	2270	59	0/1	18,23	23	41	99	878	700	18	1/1	0,36	36	36	89	1357	0	0	1/1	0,12	12	12	17	462	0	0	1/1	0,24	24	24	53	930	0	0	0	0	0	0	0	ambiguous	0	1/1	FALSE	FALSE	FALSE	0.5609756097560976	0
chr05	22194285	NA	A	T	3026.92	NA	0.4	5.61607	11	0.785714	14	94	1X	172	172	0.373333	3.84193	8.46682	1	1	1	60	57.4744	6	1	0.123311	0.946809	0.935897	0	0	0	0	3582	3012	78	50	3.84193	12.0303	44	1	48	3.1027	46	46	8.46682	32	snp	GT:AD:AO:DP:GQ:QA:QR:RO	1/1/1/1	0,25	25	25	0	957	0	0	0/0	60,0	0	60	99	0	2331	60	0/1	18,12	12	30	99	455	681	18	1/1	0,24	24	24	43	926	0	0	1/1	0,11	11	11	3	410	0	0	1/1	0,22	22	22	37	834	0	0	2.5256	0	0	0	0	ambiguous	0	1/1	FALSE	FALSE	FALSE	0.4	0
chr05	22194328	NA	G	A	2252.06	NA	0.527778	3.25157	3	0.214286	14	70	1X	184	184	1.79381	3.50664	9.18185	1	1	1	60	59.8684	6	1	2.34091	0.942857	0.947368	0	0	0	0	2719	4426	114	31	4.99565	4.22937	39	1	34	3.13438	36	55	3.31507	59	snp	GT:AD:AO:DP:GQ:QA:QR:RO	0/0/0/0	35,0	0	35	28	0	1378	35	1/1	0,51	51	51	99	1975	0	0	0/1	17,19	19	36	99	744	661	17	0/0	27,0	0	27	66	0	1047	27	0/0	10,0	0	10	0	0	366	10	0/0	25,0	0	25	60	0	974	25	0.131599999999999	0	0	0	0	ambiguous	0	0/0	FALSE	FALSE	FALSE	0.5277777777777778	1
chr05	22194355	NA	C	G	3553.89	NA	0.457143	3.56868	11	0.785714	14	107	1X	177	177	0.494118	7.57648	3.13438	1	1	1	59.9065	60	6	1	3.00808	0.925234	0.914286	0	0	0	0	4167	2705	70	47	6.44001	18.0245	60	1	49	4.65412	58	32	4.12706	38	snp	GT:AD:AO:DP:GQ:QA:QR:RO	1/1/1/1	0,34	34	34	24	1328	0	0	0/0	51,0	0	51	99	0	1984	51	0/1	19,16	16	35	99	631	721	19	1/1	0,27	27	27	63	1032	0	0	1/1	0,10	10	10	0	395	0	0	1/1	0,20	20	20	42	781	0	0	0.0934999999999988	0	0	0	0	ambiguous	0	1/1	FALSE	FALSE	FALSE	0.45714285714285713	0
chr05	22194371	NA	C	G	3371.08	NA	0.4	6.05036	11	0.785714	14	102	1X	180	180	0.431579	7.18293	7.01917	1	1	1	60	60	6	1	2.5474	0.931373	0.871795	0	0	0	0	3977	3087	78	49	3.35092	8.46682	53	1	49	3.35092	53	37	3.45573	41	snp	GT:AD:AO:DP:GQ:QA:QR:RO	1/1/1/1	0,32	32	32	11	1251	0	0	0/0	57,0	0	57	99	0	2297	57	0/1	21,14	14	35	99	566	790	21	1/1	0,29	29	29	59	1087	0	0	1/1	0,10	10	10	0	401	0	0	1/1	0,17	17	17	23	672	0	0	0	0	0	0	0	ambiguous	0	1/1	FALSE	FALSE	FALSE	0.4	0
chr05	22194543	NA	T	A	3239.72	NA	0.515152	3.0761	11	0.785714	14	98	1X	160	160	0.495652	5.22609	3.0103	1	1	1	60	60	6	1	2.95071	0.928571	0.919355	0	0	0	0	3791	2419	62	48	3.09893	3.0103	50	1	52	3.80798	46	30	3.15039	32	snp	GT:AD:AO:DP:GQ:QA:QR:RO	1/1/1/1	0,27	27	27	19	1037	0	0	0/0	46,0	0	46	99	0	1798	46	0/1	16,17	17	33	99	655	621	16	1/1	0,25	25	25	60	968	0	0	1/1	0,8	8	8	0	300	0	0	1/1	0,21	21	21	48	831	0	0	0	0	0	0	0	ambiguous	0	1/1	FALSE	FALSE	FALSE	0.5151515151515151	0
chr05	22194835	NA	C	T	2669.9	NA	0.511111	3.05855	3	0.214286	14	84	1X	224	224	1.82906	5.59539	3.25847	1	1	1	60	59.9643	6	1	2.59941	0.916667	0.978571	0	0	0	0	3274	5539	140	40	3.42391	3.07234	44	1	37	5.59539	47	75	4.56135	65	snp	GT:AD:AO:DP:GQ:QA:QR:RO	0/0/0/0	33,0	0	33	24	0	1319	33	1/1	1,61	61	62	99	2345	41	1	0/1	22,23	23	45	99	929	863	22	0/0	36,0	0	36	91	0	1391	36	0/0	12,0	0	12	0	0	467	12	0/0	36,0	0	36	91	0	1458	36	0.0356999999999985	0	0	0	0	ambiguous	0	0/0	FALSE	FALSE	FALSE	0.5111111111111111	0.9838709677419355
chr05	22194959	NA	G	A	3630.58	NA	0.475	3.22745	11	0.785714	14	108	1X	192	192	0.409524	4.2971	5.59539	1	1	1	60	60	6	1	0.114612	0.972222	0.928571	0	0	0	0	4262	3304	84	54	3.0103	5.59539	54	1	52	3.332	56	42	3.0103	42	snp	GT:AD:AO:DP:GQ:QA:QR:RO	1/1/1/1	0,26	26	26	3	1039	0	0	0/0	63,0	0	63	99	0	2483	63	0/1	21,19	19	40	99	724	821	21	1/1	0,27	27	27	52	1039	0	0	1/1	0,4	4	4	0	164	0	0	1/1	0,32	32	32	67	1296	0	0	0	0	0	0	0	ambiguous	0	1/1	FALSE	FALSE	FALSE	0.475	0
chr05	22195013	NA	C	T	2710.34	NA	0.486486	3.06899	3	0.214286	14	85	1X	208	208	2	3.03585	3.45166	1	1	1	60	59.8455	6	1	2.04724	0.964706	0.97561	0	0	0	0	3242	4853	123	46	4.26209	3.45166	39	1	44	3.24022	41	61	3.02795	62	snp	GT:AD:AO:DP:GQ:QA:QR:RO	0/0/0/0	28,0	0	28	9	0	1094	28	1/1	0,67	67	67	99	2547	0	0	0/1	19,18	18	37	99	695	756	19	0/0	25,0	0	25	50	0	972	25	0/0	8,0	0	8	0	0	324	8	0/0	43,0	0	43	99	0	1707	43	0.154499999999999	0	0	0	0	ambiguous	0	0/0	FALSE	FALSE	FALSE	0.4864864864864865	1
chr05	22195164	NA	T	A	2107.7	NA	0.551724	3.68421	3	0.214286	14	66	1X	190	190	1.42342	3.1419	4.76149	1	1	1	60	59.621	6	1	0.93023	0.924242	0.927419	0	0	0	0	2517	4794	124	33	3.0103	4.76149	33	1	33	3.0103	33	60	3.29049	64	snp	GT:AD:AO:DP:GQ:QA:QR:RO	0/0/0/0	42,0	0	42	47	0	1657	42	1/1	0,50	50	50	99	1883	0	0	0/1	13,16	16	29	99	634	501	13	0/0	28,0	0	28	79	0	1086	28	0/0	9,0	0	9	1	0	333	9	0/0	32,0	0	32	91	0	1217	32	0.378999999999998	0	0	0	0	ambiguous	0	0/0	FALSE	FALSE	FALSE	0.5517241379310345	1
chr05	22195293	NA	C	A	4081.78	NA	0.571429	4.56135	11	0.785714	14	122	1X	200	200	0.445161	10.1299	3.0385	1	1	1.2	59.8361	59.8182	6	1	5.16544	0.918033	0.961039	0	0	0	0	4740	3003	77	58	3.65106	7.77626	64	1	67	5.57335	55	36	3.71532	41	snp	GT:AD:AO:DP:GQ:QA:QR:RO	1/1/1/1	0,33	33	33	22	1296	0	0	0/0	62,0	0	62	99	0	2424	62	0/1	15,20	20	35	99	762	579	15	1/1	0,23	23	23	50	877	0	0	1/1	0,4	4	4	0	152	0	0	1/1	0,42	42	43	99	1653	0	0	0.0179000000000045	0	0	0	0	ambiguous	0	1/1	FALSE	FALSE	FALSE	0.5714285714285714	0
chr05	22195503	NA	G	A	3889.58	NA	0.6	5.61607	11	0.785714	14	115	1X	181	181	0.496154	3.93554	3.55317	0	1	1.2	59.9565	60	6	1	0.866784	0.93913	0.890625	0	0	0	0	4509	2533	64	63	5.29507	4.23175	52	1	59	3.18024	56	39	9.66043	25	snp	GT:AD:AO:DP:GQ:QA:QR:RO	1/1/1/1	0,33	33	35	11	1305	0	0	0/0	52,0	0	52	99	0	2045	52	0/1	12,18	18	30	99	672	488	12	1/1	0,30	30	30	60	1191	0	0	1/1	0,12	12	12	6	470	0	0	1/1	0,22	22	22	36	871	0	0	0.0435000000000016	0	0	0	0	ambiguous	0	1/1	FALSE	FALSE	FALSE	0.6	0
chr05	22196075	NA	T	C	3624.15	NA	0.520833	3.19126	11	0.785714	14	113	1X	197	197	0.467797	3.18325	3.11623	1	1	1.4	59.9912	60	6	1	1.92573	0.982301	0.926829	0	0	0	0	4301	3087	82	58	3.18325	3.96363	55	1	52	4.56684	61	44	3.96363	38	snp	GT:AD:AO:DP:GQ:QA:QR:RO	1/1/1/1	0,26	26	28	0	992	0	0	0/0	59,0	0	59	99	0	2208	59	0/1	23,25	25	48	99	976	879	23	1/1	0,24	24	24	45	883	0	0	1/1	0,12	12	12	9	456	0	0	1/1	0,26	26	26	51	994	0	0	0.00880000000000081	0	0	0	0	ambiguous	0	1/1	FALSE	FALSE	FALSE	0.5208333333333334	0
chr05	22196310	NA	G	A	3844.17	NA	0.516129	3.08035	11	0.785714	14	114	1X	187	187	0.444828	3.08649	4.46786	1	1	1	59.9035	59.726	6	1	1.21729	0.947368	0.945205	0	0	0	0	4483	2874	73	55	3.31507	13.7487	59	1	47	10.6295	67	38	3.27802	35	snp	GT:AD:AO:DP:GQ:QA:QR:RO	1/1/1/1	0,31	31	31	1	1247	0	0	0/0	58,0	0	58	99	0	2290	58	0/1	15,16	16	31	99	632	584	15	1/1	0,36	36	36	91	1403	0	0	1/1	0,15	15	15	28	576	0	0	1/1	0,16	16	16	31	625	0	0	0.177500000000002	0	0	0	0	ambiguous	0	1/1	FALSE	FALSE	FALSE	0.5161290322580645	0
chr05	22196323	NA	A	G	2535.29	NA	0.514286	3.07234	3	0.214286	14	79	1X	195	195	1.93939	5.23675	3.0103	1	1	1	59.9747	59.931	6	1	2.75276	0.949367	0.948276	0	0	0	0	3071	4429	116	28	17.5509	4.20835	51	1	43	4.35716	36	50	7.80251	66	snp	GT:AD:AO:DP:GQ:QA:QR:RO	0/0/0/0	31,0	0	31	0	0	1166	31	1/1	0,61	61	61	99	2367	0	0	0/1	17,18	18	35	99	704	633	17	0/0	37,0	0	37	88	0	1455	37	0/0	15,0	0	15	22	0	556	15	0/0	16,0	0	16	25	0	619	16	0.0437000000000012	0	0	0	0	ambiguous	0	0/0	FALSE	FALSE	FALSE	0.5142857142857142	1
chr05	22196508	NA	G	A	3365.32	NA	0.4	6.48466	11	0.785714	14	104	1X	201	201	0.350685	3.34437	4.10723	2	1	1	60	60	6	1	0.618558	0.961538	0.927835	0	0	0	0	4015	3724	97	51	3.09382	4.10723	53	1	57	5.09825	47	57	9.47994	40	snp	GT:AD:AO:DP:GQ:QA:QR:RO	1/1/1/1	0,35	35	35	2	1391	0	0	0/0	73,0	0	73	99	0	2845	73	0/1	24,16	16	40	99	559	879	24	1/1	0,29	29	29	66	1124	0	0	1/1	0,8	8	8	0	320	0	0	1/1	0,16	16	16	26	621	0	0	0	0	0	0	0	ambiguous	0	1/1	FALSE	FALSE	FALSE	0.4	0
chr05	22196706	NA	C	T	3249.52	NA	0.421053	5.06748	11	0.785714	14	100	1X	185	185	0.387302	3.09716	6.10145	1	1	1	59.99	60	6	1	1.35004	0.95	0.964706	0	0	0	0	3852	3314	85	56	6.13722	7.3277	44	1	55	5.18177	45	42	3.03585	43	snp	GT:AD:AO:DP:GQ:QA:QR:RO	1/1/1/1	0,34	34	34	7	1304	0	0	0/0	63,0	0	63	99	0	2462	63	0/1	22,16	16	38	99	606	852	22	1/1	0,30	30	30	55	1147	0	0	1/1	0,5	5	5	0	201	0	0	1/1	0,15	15	15	10	594	0	0	0.00999999999999801	0	0	0	0	ambiguous	0	1/1	FALSE	FALSE	FALSE	0.42105263157894735	0
chr05	22196739	NA	T	A	3110.32	NA	0.425	4.96463	11	0.785714	14	98	1X	188	188	0.361194	3.09893	6.48466	2	1	1	59.9898	60	6	1	0.26408	0.959184	0.944444	0	0	0	0	3716	3505	90	54	5.22609	3.39634	44	1	54	5.22609	44	50	5.42305	40	snp	GT:AD:AO:DP:GQ:QA:QR:RO	1/1/1/1	0,33	33	33	2	1244	0	0	0/0	67,0	0	67	99	0	2632	67	0/1	23,17	17	40	99	632	873	23	1/1	0,29	29	29	69	1129	0	0	1/1	0,5	5	5	0	168	0	0	1/1	0,14	14	14	24	543	0	0	0.0101999999999975	0	0	0	0	ambiguous	0	1/1	FALSE	FALSE	FALSE	0.425	0
chr05	22196858	NA	A	G	3839.73	NA	0.425	4.96463	11	0.785714	14	115	1X	193	193	0.501818	7.25883	3.0103	1	1	1	59.9739	60	6	1	3.05404	0.965217	0.948718	0	0	0	0	4491	2875	78	61	3.93554	3.0103	54	1	58	3.02918	57	38	3.12166	40	snp	GT:AD:AO:DP:GQ:QA:QR:RO	1/1/1/1	0,29	29	29	13	1167	0	0	0/0	55,0	0	55	99	0	2042	55	0/1	23,17	17	40	99	670	833	23	1/1	0,32	32	32	74	1241	0	0	1/1	0,6	6	6	0	204	0	0	1/1	0,31	31	31	71	1209	0	0	0.0260999999999996	0	0	0	0	ambiguous	0	1/1	FALSE	FALSE	FALSE	0.425	0
chr05	22197457	NA	G	A	2433.11	NA	0.428571	4.56135	3	0.214286	14	78	1X	212	212	1.75221	3.12166	12.3444	1	1	1	60	59.7985	6	1	2.13833	0.948718	0.91791	0	0	0	0	2962	5273	134	34	5.79424	3.59368	44	1	38	3.12166	40	51	19.6042	83	snp	GT:AD:AO:DP:GQ:QA:QR:RO	0/0/0/0	35,0	0	35	29	0	1381	35	1/1	1,63	63	64	99	2400	37	1	0/1	20,15	15	35	99	562	768	20	0/0	40,0	0	40	99	0	1550	40	0/0	11,0	0	11	0	0	442	11	0/0	27,0	0	27	67	0	1095	27	0.201500000000003	0	0	0	0	ambiguous	0	0/0	FALSE	FALSE	FALSE	0.42857142857142855	0.984375
chr05	22197639	NA	C	T	3355.12	NA	0.551724	3.68421	11	0.785714	14	99	1X	170	170	0.386207	3.55865	3.04088	1	1	1	60	60	6	1	3.79333	0.949495	0.901408	0	0	0	0	3917	2741	71	45	4.78696	3.28556	54	1	39	12.6832	60	29	8.17902	42	snp	GT:AD:AO:DP:GQ:QA:QR:RO	1/1/1/1	0,32	32	32	17	1268	0	0	0/0	58,0	0	58	99	0	2238	58	0/1	13,16	16	29	99	630	503	13	1/1	0,28	28	28	61	1122	0	0	1/1	0,4	4	4	0	145	0	0	1/1	0,19	19	19	34	752	0	0	0	0	0	0	0	ambiguous	0	1/1	FALSE	FALSE	FALSE	0.5517241379310345	0
chr05	22197752	NA	C	T	2562.77	NA	0.481481	3.09072	11	0.785714	14	76	1X	139	139	0.367347	4.03889	10.7656	1	1	1	59.8158	59.9524	6	1	1.71677	0.960526	0.904762	0	0	0	0	3025	2485	63	43	5.8675	4.69922	33	1	34	4.83891	42	22	15.4532	41	snp	GT:AD:AO:DP:GQ:QA:QR:RO	1/1/1/1	0,27	27	27	8	1077	0	0	0/0	49,0	0	49	99	0	1954	49	0/1	14,13	13	27	99	510	531	14	1/1	0,18	18	18	29	717	0	0	1/1	0,3	3	3	0	123	0	0	1/1	0,15	15	15	20	598	0	0	0.136599999999994	0	0	0	0	ambiguous	0	1/1	FALSE	FALSE	FALSE	0.48148148148148145	0
chr05	22197769	NA	T	C	1605.62	NA	0.5	3.0103	3	0.214286	14	50	1X	113	113	2.52	3.18402	3.872	1	1	1	59.94	59.4921	6	1	1.52186	0.96	0.952381	0	0	0	0	1953	2469	63	20	7.3532400000000004	5.80219	30	1	24	3.18402	26	31	3.04477	32	snp	GT:AD:AO:DP:GQ:QA:QR:RO	0/0/0/0	21,0	0	21	8	0	826	21	1/1	0,37	37	37	99	1454	0	0	0/1	13,13	13	26	99	499	512	13	0/0	14,0	0	14	23	0	562	14	0/0	3,0	0	3	0	0	123	3	0/0	12,0	0	12	17	0	446	12	0.447899999999997	0	0	0	0	ambiguous	0	0/0	FALSE	FALSE	FALSE	0.5	1
chr05	22207378	NA	G	A	4128.1	NA	0.428571	4.56135	11	0.785714	14	121	1X	205	205	0.440625	3.45895	3.42391	1	1	1	60	60	6	1	3.78575	0.991736	0.928571	0	0	0	0	4816	3381	84	55	5.18177	3.94093	66	1	66	5.18177	55	33	11.386	51	snp	GT:AD:AO:DP:GQ:QA:QR:RO	1/1/1/1	0,34	34	34	17	1377	0	0	0/0	64,0	0	64	99	0	2592	64	0/1	20,15	15	35	99	585	789	20	1/1	0,28	28	28	58	1100	0	0	1/1	0,11	11	11	0	447	0	0	1/1	0,33	33	33	73	1307	0	0	0	0	0	0	0	ambiguous	0	1/1	FALSE	FALSE	FALSE	0.42857142857142855	0
chr05	22207390	NA	C	A	4340.74	NA	0.441176	4.03217	11	0.785714	14	129	1X	211	211	0.469841	3.1618	3.11623	1	1	1	60	60	6	1	4.36344	0.984496	0.939024	0	0	0	0	5042	3264	82	54	10.4337	5.65844	75	1	70	5.04711	59	32	11.5903	50	snp	GT:AD:AO:DP:GQ:QA:QR:RO	1/1/1/1	0,36	36	36	25	1428	0	0	0/0	63,0	0	63	99	0	2530	63	0/1	19,15	15	34	99	581	734	19	1/1	0,32	32	32	76	1235	0	0	1/1	0,10	10	10	0	397	0	0	1/1	0,36	36	36	88	1401	0	0	0	0	0	0	0	ambiguous	0	1/1	FALSE	FALSE	FALSE	0.4411764705882353	0
chr05	22207446	NA	G	A	4677.75	NA	0.534884	3.46479	11	0.785714	14	139	1X	224	224	0.489231	3.1509	4.26209	1	1	1	60	60	6	1	3.58024	0.985612	0.894118	0	0	0	0	5441	3356	85	65	4.27569	3.24022	74	1	75	4.90057	64	37	6.10145	48	snp	GT:AD:AO:DP:GQ:QA:QR:RO	1/1/1/1	0,33	33	33	23	1287	0	0	0/0	65,0	0	65	99	0	2571	65	0/1	20,23	23	43	99	901	785	20	1/1	0,38	38	38	96	1479	0	0	1/1	0,11	11	11	0	434	0	0	1/1	0,34	34	34	84	1340	0	0	0	0	0	0	0	ambiguous	0	1/1	FALSE	FALSE	FALSE	0.5348837209302325	0
chr05	22207782	NA	T	C	2771.17	NA	0.567568	4.47751	3	0.214286	14	85	1X	205	205	1.98058	10.3933	4.16842	1	1	1	60	59.4833	6	1	3.92725	0.941176	0.925	0	0	0	0	3359	4641	120	49	7.3277	8.87328	36	1	40	3.64897	45	67	6.55704	53	snp	GT:AD:AO:DP:GQ:QA:QR:RO	0/0/0/0	36,0	0	36	17	0	1438	36	1/1	1,64	64	65	99	2537	41	1	0/1	16,21	21	37	99	822	559	16	0/0	37,0	0	37	84	0	1434	37	0/0	5,0	0	5	0	0	187	5	0/0	25,0	0	25	47	0	982	25	0.5167	0	0	0	0	ambiguous	0	0/0	FALSE	FALSE	FALSE	0.5675675675675675	0.9846153846153847
chr05	22208122	NA	T	C	4935.78	NA	0.413043	6.03148	11	0.785714	14	148	1X	239	239	0.55873	10.1116	12.6613	1	1	1.2	60.1351	60	6	1	0.695125	0.966216	0.955556	0	0	0	0	5779	3577	90	86	11.4614	7.73928	62	1	63	10.1116	85	45	3.0103	45	snp	GT:AD:AO:DP:GQ:QA:QR:RO	1/1/1/1	0,43	43	43	36	1712	0	0	0/0	63,0	0	63	99	0	2514	63	0/1	27,19	19	46	99	706	1063	27	1/1	0,37	37	37	94	1457	0	0	1/1	0,16	16	16	2	630	0	0	1/1	0,33	33	34	82	1274	0	0	0.135100000000001	0	0	0	0	ambiguous	0	1/1	FALSE	FALSE	FALSE	0.41304347826086957	0
chr05	22208618	NA	A	G	2329.81	NA	0.478261	3.19912	3	0.214286	14	74	1X	209	209	1.76577	8.76177	3.79846	1	1	1	59.9595	59.7259	6	1	0.941866	0.932432	0.940741	0	0	0	0	2848	5261	135	36	3.12768	5.72866	38	1	28	12.5178	46	70	3.41242	65	snp	GT:AD:AO:DP:GQ:QA:QR:RO	0/0/0/0	26,0	0	26	1	0	1040	26	1/1	0,52	52	52	99	1999	0	0	0/1	24,22	22	46	99	849	917	24	0/0	26,0	0	26	70	0	1027	26	0/0	20,0	0	20	52	0	808	20	0/0	39,0	0	39	99	0	1469	39	0.233599999999996	0	0	0	0	ambiguous	0	0/0	FALSE	FALSE	FALSE	0.4782608695652174	1
chr05	22208688	NA	A	G	2267.01	NA	0.428571	4.56135	3	0.214286	14	69	1X	205	205	1.53448	3.29354	3.5851	0	1	1	59.8986	59.9338	6	1	2.03026	0.956522	0.970588	0	0	0	0	2717	5224	136	35	3.04177	3.5851	34	1	35	3.04177	34	74	5.30951	62	snp	GT:AD:AO:DP:GQ:QA:QR:RO	0/0/0/0	31,0	0	31	9	0	1150	31	1/1	0,54	54	54	99	2130	0	0	0/1	20,15	15	35	99	587	749	20	0/0	36,0	0	36	79	0	1392	36	0/0	21,0	0	21	34	0	836	21	0/0	28,0	0	28	55	0	1097	28	0.0351999999999961	0	0	0	0	ambiguous	0	0/0	FALSE	FALSE	FALSE	0.42857142857142855	1
chr05	22210633	NA	C	T	2594.96	NA	0.538462	3.51141	3	0.214286	14	81	1X	225	225	1.57143	6.2541	16.582	0	1	1	60	60	6	1	0.49129	0.938272	0.951389	0	0	0	0	3120	5479	144	41	3.03711	3.55317	40	1	43	3.68051	38	72	3.0103	72	snp	GT:AD:AO:DP:GQ:QA:QR:RO	0/0/0/0	35,0	0	35	4	0	1354	35	1/1	0,60	60	60	99	2318	0	0	0/1	18,21	21	39	99	802	644	18	0/0	32,0	0	32	57	0	1187	32	0/0	24,0	0	24	33	0	912	24	0/0	35,0	0	35	66	0	1382	35	0	0	0	0	0	ambiguous	0	0/0	FALSE	FALSE	FALSE	0.5384615384615384	1
chr05	22210852	NA	T	C	2211.24	NA	0.444444	4.21667	3	0.214286	14	69	1X	219	219	1.504	3.29354	3.53145	0	1	1	59.913	59.9667	6	1	2.78924	0.913043	0.946667	0	0	0	0	2683	5929	150	30	5.55942	10.0169	39	1	31	4.55236	38	68	5.84769	82	snp	GT:AD:AO:DP:GQ:QA:QR:RO	0/0/0/0	29,0	0	29	12	0	1136	29	1/1	0,49	49	49	99	1902	0	0	0/1	25,20	20	45	99	781	992	25	0/0	33,0	0	33	75	0	1306	33	0/0	22,0	0	22	42	0	872	22	0/0	41,0	0	41	99	0	1623	41	0.0537000000000063	0	0	0	0	ambiguous	0	0/0	FALSE	FALSE	FALSE	0.4444444444444444	1
chr05	22210881	NA	C	T	2233.16	NA	0.409091	6.16881	3	0.214286	14	68	1X	207	207	1.66372	3.0103	5.65044	0	1	1	59.9265	60	6	1	1.45315	0.955882	0.94964	0	0	0	0	2708	5547	139	35	3.13803	3.77578	33	1	29	6.20364	39	64	4.90057	75	snp	GT:AD:AO:DP:GQ:QA:QR:RO	0/0/0/0	27,0	0	27	7	0	1072	27	1/1	0,50	50	50	99	2012	0	0	0/1	26,18	18	44	99	696	1036	26	0/0	34,0	0	34	76	0	1378	34	0/0	18,0	0	18	28	0	684	18	0/0	34,0	0	34	76	0	1377	34	0.0735000000000028	0	0	0	0	ambiguous	0	0/0	FALSE	FALSE	FALSE	0.4090909090909091	1
chr05	22211658	NA	T	G	5356.91	NA	0.536585	3.48696	11	0.785714	14	156	1X	247	247	0.486111	3.51141	4.94315	0	1	1	60	60	6	1	0.484285	0.99359	0.967033	0	0	0	0	6206	3559	91	83	4.40227	3.60686	73	1	86	6.57374	70	41	4.94315	50	snp	GT:AD:AO:DP:GQ:QA:QR:RO	1/1/1/1	0,41	41	41	4	1643	0	0	0/0	72,0	0	72	99	0	2811	72	0/1	19,22	22	41	99	858	748	19	1/1	0,34	34	34	55	1362	0	0	1/1	0,24	24	24	25	966	0	0	1/1	0,35	35	35	58	1377	0	0	0	0	0	0	0	ambiguous	0	1/1	FALSE	FALSE	FALSE	0.5365853658536586	0
