## Supplementary material for "Genomic Outcomes of Haploid Induction Crosses in Potato (*Solanum tuberosum* L.)": Dataset_S3 (part 137 of 381)

CHROM	POS	ID	REF	ALT	QUAL	FILTER	AB	ABP	AC	AF	AN	AO	CIGAR	DP	DPB	DPRA	EPP	EPPR	GTI	LEN	MEANALT	MQM	MQMR	NS	NUMALT	ODDS	PAIRED	PAIREDR	PAO	PQA	PQR	PRO	QA	QR	RO	RPL	RPP	RPPR	RPR	RUN	SAF	SAP	SAR	SRF	SRP	SRR	TYPE	FORMAT	LOP868_GT	LOP868_AD	LOP868_AO	LOP868_DP	LOP868_GQ	LOP868_QA	LOP868_QR	LOP868_RO	PL4_GT	PL4_AD	PL4_AO	PL4_DP	PL4_GQ	PL4_QA	PL4_QR	PL4_RO	IVP101_GT	IVP101_AD	IVP101_AO	IVP101_DP	IVP101_GQ	IVP101_QA	IVP101_QR	IVP101_RO	LOP868_064_GT	LOP868_064_AD	LOP868_064_AO	LOP868_064_DP	LOP868_064_GQ	LOP868_064_QA	LOP868_064_QR	LOP868_064_RO	LOP868_305_GT	LOP868_305_AD	LOP868_305_AO	LOP868_305_DP	LOP868_305_GQ	LOP868_305_QA	LOP868_305_QR	LOP868_305_RO	LOP868_004_GT	LOP868_004_AD	LOP868_004_AO	LOP868_004_DP	LOP868_004_GQ	LOP868_004_QA	LOP868_004_QR	LOP868_004_RO	MQ.diff	LOP868_ID	LOP868_004_ID	LOP868_064_ID	LOP868_305_ID	hi_info	perHiReads	nonhi_gt	hi_intro_004	hi_intro_064	hi_intro_305	IVP101_AB	PL4_AB
chr05	22211697	NA	A	G	3360.81	NA	0.42	5.78978	3	0.214286	14	100	1X	278	278	1.73154	4.40004	4.767	0	1	1	60	60	6	1	0.279651	0.93	0.97191	0	0	0	0	4024	7046	178	45	5.18177	4.23023	55	1	51	3.09716	49	99	7.89001	79	snp	GT:AD:AO:DP:GQ:QA:QR:RO	0/0/0/0	42,0	0	42	4	0	1675	42	1/1	0,79	79	79	99	3176	0	0	0/1	29,21	21	50	99	848	1119	29	0/0	38,0	0	38	66	0	1510	38	0/0	25,0	0	25	26	0	999	25	0/0	44,0	0	44	84	0	1743	44	0	0	0	0	0	ambiguous	0	0/0	FALSE	FALSE	FALSE	0.42	1
chr05	22212164	NA	A	T	2320.69	NA	0.486486	3.06899	3	0.214286	14	71	1X	212	212	1.47541	3.28556	8.56989	0	1	1	60	60	6	1	2.7945	0.985915	0.978723	0	0	0	0	2787	5508	141	36	3.04088	3.76493	35	1	31	5.48761	40	63	6.47542	78	snp	GT:AD:AO:DP:GQ:QA:QR:RO	0/0/0/0	34,0	0	34	12	0	1335	34	1/1	0,53	53	53	99	2061	0	0	0/1	19,18	18	37	99	726	721	19	0/0	30,0	0	30	60	0	1194	30	0/0	25,0	0	25	45	0	949	25	0/0	33,0	0	33	69	0	1309	33	0	0	0	0	0	ambiguous	0	0/0	FALSE	FALSE	FALSE	0.4864864864864865	1
chr05	22213421	NA	G	A	2206.01	NA	0.444444	4.45795	3	0.214286	14	68	1X	205	205	1.83178	3.52123	4.29416	0	1	1	60	60	6	1	1.83789	0.955882	0.963504	0	0	0	0	2710	5364	137	35	3.13803	5.68898	33	1	35	3.13803	33	72	3.78696	65	snp	GT:AD:AO:DP:GQ:QA:QR:RO	0/0/0/0	29,0	0	29	9	0	1169	29	1/1	0,44	44	44	99	1779	0	0	0/1	30,24	24	54	99	931	1186	30	0/0	38,0	0	38	87	0	1458	38	0/0	14,0	0	14	15	0	552	14	0/0	26,0	0	26	51	0	999	26	0	0	0	0	0	ambiguous	0	0/0	FALSE	FALSE	FALSE	0.4444444444444444	1
chr05	22213989	NA	A	G	5265.15	NA	0.484848	3.0761	11	0.785714	14	152	1X	235	235	0.512121	8.7247	3.66436	0	1	1	60	60	6	1	1.69989	0.934211	0.963855	0	0	0	0	6066	3269	83	83	5.81036	3.66436	69	1	79	3.5246	73	48	7.43173	35	snp	GT:AD:AO:DP:GQ:QA:QR:RO	1/1/1/1	0,50	50	50	22	2001	0	0	0/0	66,0	0	66	99	0	2617	66	0/1	17,16	16	33	99	640	652	17	1/1	0,40	40	40	80	1578	0	0	1/1	0,16	16	16	8	638	0	0	1/1	0,30	30	30	50	1209	0	0	0	0	0	0	0	ambiguous	0	1/1	FALSE	FALSE	FALSE	0.48484848484848486	0
chr05	22214163	NA	C	T	2744.18	NA	0.6	6.91895	3	0.214286	14	84	1X	241	241	1.46763	3.1137	3.68802	0	1	1	60	60	6	1	1.44264	0.892857	0.955414	0	0	0	0	3303	6181	157	46	4.66476	4.13061	38	1	37	5.59539	47	69	8.0033	88	snp	GT:AD:AO:DP:GQ:QA:QR:RO	0/0/0/0	37,0	0	37	7	0	1472	37	1/1	0,57	57	57	99	2229	0	0	0/1	18,27	27	45	99	1074	722	18	0/0	38,0	0	38	75	0	1451	38	0/0	25,0	0	25	36	0	1004	25	0/0	39,0	0	39	78	0	1532	39	0	0	0	0	0	ambiguous	0	0/0	FALSE	FALSE	FALSE	0.6	1
chr05	22217187	NA	G	T	2531.45	NA	0.44898	4.11819	3	0.214286	14	79	1X	249	249	1.48252	3.03779	10.3678	0	1	1	60	60	6	1	7.57227	0.962025	0.964706	0	0	0	0	3064	6644	170	44	5.23675	4.84966	35	1	47	9.19487	32	82	3.47014	88	snp	GT:AD:AO:DP:GQ:QA:QR:RO	0/0/0/0	49,0	0	49	33	0	1920	49	1/1	0,57	57	57	99	2223	0	0	0/1	27,22	22	49	99	841	1041	27	0/0	27,0	0	27	53	0	1044	27	0/0	35,0	0	35	77	0	1370	35	0/0	32,0	0	32	68	0	1269	32	0	0	0	0	0	ambiguous	0	0/0	FALSE	FALSE	FALSE	0.4489795918367347	1
chr05	22217491	NA	T	C	5391.76	NA	0.413043	6.03148	11	0.785714	14	158	1X	246	246	0.606557	3.06527	3.109	0	1	1	60	60	6	1	2.97636	0.955696	0.931818	0	0	0	0	6250	3398	88	82	3.50507	7.84676	76	1	84	4.38465	74	48	4.58955	40	snp	GT:AD:AO:DP:GQ:QA:QR:RO	1/1/1/1	0,46	46	46	13	1848	0	0	0/0	61,0	0	61	99	0	2344	61	0/1	27,19	19	46	99	757	1054	27	1/1	0,33	33	33	55	1268	0	0	1/1	0,25	25	25	31	977	0	0	1/1	0,35	35	35	61	1400	0	0	0	0	0	0	0	ambiguous	0	1/1	FALSE	FALSE	FALSE	0.41304347826086957	0
chr05	22217649	NA	G	T	2556.06	NA	0.462963	3.6537	3	0.214286	14	79	1X	249	249	1.53191	3.25768	9.80739	0	1	1	60	60.0592	6	1	6.03855	0.949367	0.940828	0	0	0	0	3105	6674	169	34	6.33623	8.67669	45	1	36	4.35716	43	81	3.6399	88	snp	GT:AD:AO:DP:GQ:QA:QR:RO	0/0/0/0	44,0	0	44	26	0	1775	44	1/1	0,54	54	54	99	2111	0	0	0/1	29,25	25	54	99	994	1088	29	0/0	34,0	0	35	74	0	1368	34	0/0	32,0	0	32	68	0	1264	32	0/0	30,0	0	30	62	0	1179	30	0.059199999999997	0	0	0	0	ambiguous	0	0/0	FALSE	FALSE	FALSE	0.46296296296296297	1
chr05	22217984	NA	G	C	2612.07	NA	0.521739	3.19912	3	0.214286	14	81	1X	237	237	1.56391	3.68051	7.52028	0	1	1	60	60	6	1	3.84116	0.950617	0.974359	0	0	0	0	3194	6162	156	34	7.5409	12.42	47	1	44	4.32391	37	82	3.90116	74	snp	GT:AD:AO:DP:GQ:QA:QR:RO	0/0/0/0	43,0	0	43	17	0	1688	43	1/1	1,57	57	58	99	2248	32	1	0/1	22,24	24	46	99	946	837	22	0/0	37,0	0	37	74	0	1481	37	0/0	20,0	0	20	23	0	812	20	0/0	33,0	0	33	62	0	1312	33	0	0	0	0	0	ambiguous	0	0/0	FALSE	FALSE	FALSE	0.5217391304347826	0.9827586206896551
chr05	22218030	NA	T	C	2553.11	NA	0.510638	3.0565	3	0.214286	14	80	1X	236	236	1.57576	6.91895	3.06598	0	1	1	60	60	6	1	4.12884	0.95	0.955128	0	0	0	0	3142	6089	156	41	3.11887	5.73856	39	1	47	8.33041	33	82	3.90116	74	snp	GT:AD:AO:DP:GQ:QA:QR:RO	0/0/0/0	43,0	0	43	18	0	1695	43	1/1	1,56	56	57	99	2208	41	1	0/1	23,24	24	47	99	934	876	23	0/0	38,0	0	38	79	0	1493	38	0/0	20,0	0	20	24	0	762	20	0/0	31,0	0	31	58	0	1222	31	0	0	0	0	0	ambiguous	0	0/0	FALSE	FALSE	FALSE	0.5106382978723404	0.9824561403508771
chr05	22218091	NA	T	C	5250.04	NA	0.566038	5.01789	11	0.785714	14	156	1X	231	231	0	3.0103	9.52472	0	1	1	60	60	6	1	6.14262	0.929487	0.906667	0	0	0	0	6139	2914	75	77	3.06598	4.429	79	1	91	12.42	65	36	3.27088	39	snp	GT:AD:AO:DP:GQ:QA:QR:RO	1/1/1/1	0,45	45	45	27	1784	0	0	0/0	52,1	1	53	99	41	2018	52	0/1	23,30	30	53	99	1165	896	23	1/1	0,29	29	29	58	1133	0	0	1/1	0,20	20	20	31	782	0	0	1/1	0,31	31	31	64	1234	0	0	0	0	0	0	0	ambiguous	0	1/1	FALSE	FALSE	FALSE	0.5660377358490566	0.018867924528301886
chr05	22218757	NA	G	A	2755.32	NA	0.537037	3.6537	3	0.214286	14	83	1X	252	252	1.5	3.24576	4.05106	0	1	1	60	60	6	1	6.03855	0.915663	0.976331	0	0	0	0	3332	6569	169	39	3.66436	3.12594	44	1	38	4.29225	45	90	4.56502	79	snp	GT:AD:AO:DP:GQ:QA:QR:RO	0/0/0/0	48,0	0	48	26	0	1890	48	1/1	0,54	54	54	99	2164	0	0	0/1	25,29	29	54	99	1168	934	25	0/0	32,0	0	32	63	0	1264	32	0/0	28,0	0	28	51	0	1098	28	0/0	36,0	0	36	75	0	1383	36	0	0	0	0	0	ambiguous	0	0/0	FALSE	FALSE	FALSE	0.5370370370370371	1
chr05	22219136	NA	C	T	2739.35	NA	0.533333	3.44459	3	0.214286	14	85	1X	236	236	1.63077	3.24022	3.71495	1	1	1	60	59.4305	6	1	0.27995	0.905882	0.94702	0	0	0	0	3305	5860	151	35	8.75832	4.17513	50	1	44	3.24022	41	69	5.44062	82	snp	GT:AD:AO:DP:GQ:QA:QR:RO	0/0/0/0	34,0	0	34	2	0	1364	34	1/1	0,61	61	61	99	2407	0	0	0/1	21,24	24	45	99	898	785	21	0/0	35,0	0	35	95	0	1339	35	0/0	32,0	0	32	85	0	1228	32	0/0	29,0	0	29	76	0	1144	29	0.569499999999998	0	0	0	0	ambiguous	0	0/0	FALSE	FALSE	FALSE	0.5333333333333333	1
chr05	22221035	NA	T	A	2690.9	NA	0.515152	3.0761	3	0.214286	14	82	1X	229	229	1.52308	6.82362	4.20683	0	1	1	60	60	6	1	0.722564	0.926829	0.952381	0	0	0	0	3254	5873	147	43	3.434	7.27939	39	1	32	11.5903	50	76	3.3796	71	snp	GT:AD:AO:DP:GQ:QA:QR:RO	0/0/0/0	46,0	0	46	17	0	1856	46	1/1	1,65	65	66	99	2578	32	1	0/1	16,17	17	33	99	676	640	16	0/0	32,0	0	32	56	0	1273	32	0/0	15,0	0	15	5	0	584	15	0/0	37,0	0	37	71	0	1488	37	0	0	0	0	0	ambiguous	0	0/0	FALSE	FALSE	FALSE	0.5151515151515151	0.9848484848484849
chr05	22221870	NA	G	A	4471.36	NA	0.463415	3.48696	11	0.785714	14	129	1X	192	192	0.736585	4.37378	18.2106	0	1	1	60	60	6	1	1.07541	0.945736	0.888889	0	0	0	0	5178	2462	63	66	3.1618	3.32051	63	1	57	6.79775	72	31	3.04477	32	snp	GT:AD:AO:DP:GQ:QA:QR:RO	1/1/1/1	0,24	24	24	6	972	0	0	0/0	41,0	0	41	99	0	1612	41	0/1	22,19	19	41	99	761	850	22	1/1	0,30	30	30	66	1203	0	0	1/1	0,18	18	18	30	701	0	0	1/1	0,38	38	38	90	1541	0	0	0	0	0	0	0	ambiguous	0	1/1	FALSE	FALSE	FALSE	0.4634146341463415	0
chr05	22221951	NA	A	C	4703.3	NA	0.535714	3.32051	11	0.785714	14	138	1X	202	202	0.592157	4.58383	3.872	0	1	1	60	60	6	1	5.67307	0.92029	0.952381	0	0	0	0	5386	2459	63	74	4.58383	12.9715	64	1	68	3.07324	70	34	3.872	29	snp	GT:AD:AO:DP:GQ:QA:QR:RO	1/1/1/1	0,37	37	37	25	1435	0	0	0/0	50,0	0	51	99	0	1948	50	0/1	13,15	15	28	99	562	511	13	1/1	0,33	33	33	78	1271	0	0	1/1	0,18	18	18	33	704	0	0	1/1	0,35	35	35	84	1414	0	0	0	0	0	0	0	ambiguous	0	1/1	FALSE	FALSE	FALSE	0.5357142857142857	0
chr05	22222404	NA	C	A	4804.99	NA	0.447368	3.9246	11	0.785714	14	142	1X	222	222	0.552542	3.25497	3.11887	1	1	1	59.4789	60	6	1	0.274694	0.93662	0.9625	0	0	0	0	5571	3106	80	68	3.56081	3.98746	74	1	81	9.12712	61	38	3.44459	42	snp	GT:AD:AO:DP:GQ:QA:QR:RO	1/1/1/1	0,32	32	32	2	1266	0	0	0/0	59,0	0	59	99	0	2323	59	0/1	21,17	17	38	99	666	783	21	1/1	0,36	36	36	98	1391	0	0	1/1	0,26	26	26	68	1030	0	0	1/1	0,31	31	31	83	1218	0	0	0.521099999999997	0	0	0	0	ambiguous	0	1/1	FALSE	FALSE	FALSE	0.4473684210526316	0
chr05	22222503	NA	G	A	2655.32	NA	0.553191	4.16534	3	0.214286	14	83	1X	215	215	1.87387	10.5712	8.34028	1	1	1	60	59.5076	6	1	4.3923	0.927711	0.954545	0	0	0	0	3219	5156	132	42	3.03646	3.60252	41	1	38	4.29225	45	60	5.37918	72	snp	GT:AD:AO:DP:GQ:QA:QR:RO	0/0/0/0	24,0	0	24	0	0	954	24	1/1	0,57	57	57	99	2219	0	0	0/1	21,26	26	47	99	1000	822	21	0/0	34,0	0	34	82	0	1313	34	0/0	23,0	0	23	49	0	896	23	0/0	30,0	0	30	70	0	1171	30	0.492400000000004	0	0	0	0	ambiguous	0	0/0	FALSE	FALSE	FALSE	0.5531914893617021	1
chr05	22223734	NA	C	T	3830.95	NA	0.552632	3.9246	11	0.785714	14	113	1X	185	185	0.472727	3.95191	7.3532400000000004	1	1	1	59.9469	60	6	1	3.01159	0.973451	0.944444	0	0	0	0	4475	2842	72	59	3.49071	10.7311	54	1	57	3.02952	56	40	4.9405	32	snp	GT:AD:AO:DP:GQ:QA:QR:RO	1/1/1/1	0,36	36	36	27	1424	0	0	0/0	55,0	0	55	99	0	2180	55	0/1	17,21	21	38	99	834	662	17	1/1	0,25	25	25	57	973	0	0	1/1	0,10	10	10	0	410	0	0	1/1	0,21	21	21	45	834	0	0	0.0531000000000006	0	0	0	0	ambiguous	0	1/1	FALSE	FALSE	FALSE	0.5526315789473685	0
chr05	22224237	NA	A	G	3839.79	NA	0.589744	5.73856	11	0.785714	14	115	1X	185	185	0.498113	5.29507	4.55236	1	1	1.2	59.8957	60	6	1	1.95792	0.965217	0.942029	0	0	0	0	4492	2647	69	58	3.02918	12.1053	57	1	64	6.20142	51	35	3.04177	34	snp	GT:AD:AO:DP:GQ:QA:QR:RO	1/1/1/1	0,30	30	30	24	1196	0	0	0/0	53,0	0	53	99	0	2036	53	0/1	16,23	23	39	99	875	611	16	1/1	0,28	28	29	71	1083	0	0	1/1	0,10	10	10	1	393	0	0	1/1	0,24	24	24	59	945	0	0	0.104300000000002	0	0	0	0	ambiguous	0	1/1	FALSE	FALSE	FALSE	0.5897435897435898	0
chr05	22224244	NA	T	A	3875.3	NA	0.6	6.48466	11	0.785714	14	114	1X	184	184	0.481481	4.22937	3.0103	1	1	1	59.8947	60	6	1	1.64777	0.95614	0.942857	0	0	0	0	4534	2629	70	61	4.22937	10.9517	53	1	62	4.9151	52	36	3.13438	34	snp	GT:AD:AO:DP:GQ:QA:QR:RO	1/1/1/1	0,28	28	28	20	1103	0	0	0/0	54,0	0	54	99	0	1990	54	0/1	16,24	24	40	99	946	639	16	1/1	0,27	27	27	66	1071	0	0	1/1	0,11	11	11	1	438	0	0	1/1	0,24	24	24	57	976	0	0	0.1053	0	0	0	0	ambiguous	0	1/1	FALSE	FALSE	FALSE	0.6	0
chr05	22228106	NA	A	G	3038.27	NA	0.435897	4.40227	3	0.214286	14	94	1X	258	258	1.6338	7.53805	3.06326	0	1	1	60	59.5915	6	1	0.383718	0.93617	0.97561	0	0	0	0	3636	6496	164	39	8.9241	3.06326	55	1	43	4.48875	51	78	3.8577	86	snp	GT:AD:AO:DP:GQ:QA:QR:RO	0/0/0/0	41,0	0	41	4	0	1638	41	1/1	0,77	77	77	99	2980	0	0	0/1	22,17	17	39	99	656	890	22	0/0	33,0	0	33	52	0	1276	33	0/0	30,0	0	30	43	0	1172	30	0/0	38,0	0	38	67	0	1520	38	0.408499999999997	0	0	0	0	ambiguous	0	0/0	FALSE	FALSE	FALSE	0.4358974358974359	1
chr05	22228415	NA	G	A	2250.28	NA	0.484848	3.0761	3	0.214286	14	69	1X	217	217	1.31298	3.79707	3.5385	0	1	1	59.7971	59.3243	6	1	10.0784	0.913043	0.959459	0	0	0	0	2701	5778	148	31	4.55236	3.06899	38	1	24	16.8888	45	68	5.12308	80	snp	GT:AD:AO:DP:GQ:QA:QR:RO	0/0/0/0	55,0	0	55	44	0	2191	55	1/1	0,53	53	53	99	2076	0	0	0/1	17,16	16	33	99	625	645	17	0/0	27,0	0	27	56	0	1063	27	0/0	26,0	0	26	53	0	973	26	0/0	23,0	0	23	44	0	906	23	0.472799999999999	0	0	0	0	ambiguous	0	0/0	FALSE	FALSE	FALSE	0.48484848484848486	1
chr05	22228850	NA	A	G	4294.52	NA	0.484848	3.0761	11	0.785714	14	128	1X	197	197	0.557692	3.07816	3.79707	0	1	1	60	60	6	1	4.82629	0.9375	0.898551	0	0	0	0	4981	2630	69	75	11.2212	3.29354	53	1	74	9.79615	54	39	5.55942	30	snp	GT:AD:AO:DP:GQ:QA:QR:RO	1/1/1/1	0,52	52	52	32	2005	0	0	0/0	52,0	0	52	99	0	1950	52	0/1	17,16	16	33	99	620	680	17	1/1	0,20	20	20	27	784	0	0	1/1	0,18	18	18	21	722	0	0	1/1	0,22	22	22	33	850	0	0	0	0	0	0	0	ambiguous	0	1/1	FALSE	FALSE	FALSE	0.48484848484848486	0
chr05	22228967	NA	T	C	4386.31	NA	0.45	3.87889	11	0.785714	14	131	1X	211	211	0.527586	3.4247	4.74748	0	1	1	59.9389	60	6	1	1.55372	0.954198	0.9625	0	0	0	0	5125	3051	80	54	11.7791	5.72464	77	1	64	3.15949	67	49	11.8048	31	snp	GT:AD:AO:DP:GQ:QA:QR:RO	1/1/1/1	0,42	42	42	8	1642	0	0	0/0	58,0	0	58	99	0	2219	58	0/1	22,18	18	40	99	720	832	22	1/1	0,25	25	25	30	965	0	0	1/1	0,25	25	25	30	990	0	0	1/1	0,21	21	21	18	808	0	0	0.0611000000000033	0	0	0	0	ambiguous	0	1/1	FALSE	FALSE	FALSE	0.45	0
chr05	22229083	NA	T	C	4437.81	NA	0.428571	4.56135	11	0.785714	14	132	1X	200	200	0.633333	4.06314	3.52123	0	1	1	59.6364	59.8529	6	1	5.10121	0.954545	0.926471	0	0	0	0	5131	2599	68	68	3.27351	3.52123	64	1	70	4.06314	62	34	3.0103	34	snp	GT:AD:AO:DP:GQ:QA:QR:RO	1/1/1/1	0,42	42	42	22	1627	0	0	0/0	48,0	0	48	99	0	1856	48	0/1	20,15	15	35	99	595	743	20	1/1	0,27	27	27	51	1068	0	0	1/1	0,23	23	23	39	876	0	0	1/1	0,25	25	25	45	965	0	0	0.216499999999996	0	0	0	0	ambiguous	0	1/1	FALSE	FALSE	FALSE	0.42857142857142855	0
chr05	22229572	NA	A	T	4413.5	NA	0.545455	3.79993	11	0.785714	14	131	1X	228	228	0.392208	3.15949	3.21178	1	1	1	59.9924	60	6	1	5.35065	0.923664	0.938144	0	0	0	0	5190	3726	97	59	5.81167	3.56996	72	1	70	4.35297	61	46	3.56996	51	snp	GT:AD:AO:DP:GQ:QA:QR:RO	1/1/1/1	0,35	35	35	0	1397	0	0	0/0	77,0	0	77	99	0	2950	77	0/1	20,24	24	44	99	958	776	20	1/1	0,23	23	23	35	899	0	0	1/1	0,25	25	25	41	980	0	0	1/1	0,24	24	24	38	956	0	0	0.0075999999999965	0	0	0	0	ambiguous	0	1/1	FALSE	FALSE	FALSE	0.5454545454545454	0
chr05	22229681	NA	T	G	4427.82	NA	0.567568	4.47751	11	0.785714	14	131	1X	233	233	0.34186	3.4247	5.13919	1	1	1	60	59.8529	6	1	4.77529	0.961832	0.941176	0	0	0	0	5200	3885	102	66	3.02688	8.46027	65	1	60	5.01601	71	45	6.07591	57	snp	GT:AD:AO:DP:GQ:QA:QR:RO	1/1/1/1	0,42	42	42	0	1656	0	0	0/0	86,0	0	86	99	0	3271	86	0/1	16,21	21	37	99	845	614	16	1/1	0,20	20	20	21	804	0	0	1/1	0,22	22	22	27	863	0	0	1/1	0,26	26	26	39	1032	0	0	0.147100000000002	0	0	0	0	ambiguous	0	1/1	FALSE	FALSE	FALSE	0.5675675675675675	0
chr05	22229765	NA	A	G	2937.5	NA	0.444444	4.21667	3	0.214286	14	91	1X	226	226	2.10909	4.94315	3.02638	1	1	1	60	60	6	1	1.52869	0.934066	0.925926	0	0	0	0	3563	5190	135	40	5.89764	8.81698	51	1	37	9.90651	54	58	8.81698	77	snp	GT:AD:AO:DP:GQ:QA:QR:RO	0/0/0/0	44,0	0	44	29	0	1707	44	1/1	0,71	71	71	99	2815	0	0	0/1	25,20	20	45	99	748	973	25	0/0	17,0	0	17	1	0	661	17	0/0	28,0	0	28	59	0	1050	28	0/0	21,0	0	21	38	0	799	21	0	0	0	0	0	ambiguous	0	0/0	FALSE	FALSE	FALSE	0.4444444444444444	1
chr05	22230616	NA	C	T	4176.34	NA	0.473684	3.23888	11	0.785714	14	125	1X	189	189	0.67907	9.28151	7.89611	0	1	1	60	59.7031	6	1	1.41442	0.976	0.921875	0	0	0	0	4887	2441	64	59	3.86152	4.23175	66	1	65	3.44459	60	29	4.23175	35	snp	GT:AD:AO:DP:GQ:QA:QR:RO	1/1/1/1	0,46	46	46	32	1795	0	0	0/0	43,0	0	43	99	0	1640	43	0/1	20,18	18	38	99	712	760	20	1/1	1,26	26	27	19	1040	41	1	1/1	0,11	11	11	7	414	0	0	1/1	0,24	24	24	46	926	0	0	0.296900000000001	0	0	1	0	ambiguous	0	1/1	FALSE	FALSE	FALSE	0.47368421052631576	0
chr05	22230651	NA	G	A	1906.78	NA	0.555556	3.9754	3	0.214286	14	61	1X	194	194	1.31624	3.0459	4.33278	0	1	1	60	59.8571	6	1	2.75227	0.934426	0.977444	0	0	0	0	2320	5163	133	21	15.8611	3.15724	40	1	28	3.90025	33	63	3.81032	70	snp	GT:AD:AO:DP:GQ:QA:QR:RO	0/0/0/0	48,0	0	48	39	0	1910	48	1/1	0,41	41	41	99	1603	0	0	0/1	16,20	20	36	99	717	579	16	0/0	31,0	0	31	72	0	1194	31	0/0	11,0	0	11	12	0	429	11	0/0	27,0	0	27	60	0	1051	27	0.142899999999997	0	0	0	0	ambiguous	0	0/0	FALSE	FALSE	FALSE	0.5555555555555556	1
chr05	22230695	NA	C	T	4616.73	NA	0.40625	5.45321	11	0.785714	14	139	1X	213	213	0.588889	3.40085	14.748	0	1	1	60	59.7432	6	1	0.56509	0.956835	0.932432	0	0	0	0	5361	2920	74	66	3.77578	5.94472	73	1	67	3.40085	72	39	3.47981	35	snp	GT:AD:AO:DP:GQ:QA:QR:RO	1/1/1/1	0,51	51	51	32	1909	0	0	0/0	54,0	0	54	99	0	2122	54	0/1	19,13	13	32	99	502	757	19	1/1	1,37	37	38	46	1447	41	1	1/1	0,12	12	12	4	476	0	0	1/1	0,26	26	26	47	1027	0	0	0.256799999999998	0	0	1	0	ambiguous	0	1/1	FALSE	FALSE	FALSE	0.40625	0
chr05	22230726	NA	A	T	4236.65	NA	0.428571	4.56135	11	0.785714	14	128	1X	208	208	0.493333	3.28173	6.91895	1	1	1	60	60	6	1	3.19024	0.960938	0.9125	0	0	0	0	4930	3112	80	67	3.62103	3.11887	61	1	53	11.2212	75	43	3.98746	37	snp	GT:AD:AO:DP:GQ:QA:QR:RO	1/1/1/1	0,46	46	46	39	1756	0	0	0/0	60,0	0	60	99	0	2332	60	0/1	20,15	15	35	99	577	780	20	1/1	0,35	35	35	87	1377	0	0	1/1	0,11	11	11	0	425	0	0	1/1	0,21	21	21	44	795	0	0	0	0	0	0	0	ambiguous	0	1/1	FALSE	FALSE	FALSE	0.42857142857142855	0
chr05	22231030	NA	C	G	2502.6	NA	0.534884	3.46479	3	0.214286	14	75	1X	202	202	1.7757	4.429	7.95168	1	1	1	60	59.4488	6	1	1.84714	0.96	0.96063	0	0	0	0	3027	4976	127	42	5.35549	9.18275	33	1	33	5.35549	42	60	3.84811	67	snp	GT:AD:AO:DP:GQ:QA:QR:RO	0/0/0/0	38,0	0	38	34	0	1531	38	1/1	0,52	52	52	99	2088	0	0	0/1	20,23	23	43	99	939	797	20	0/0	33,0	0	33	85	0	1256	33	0/0	11,0	0	11	1	0	439	11	0/0	25,0	0	25	61	0	953	25	0.551200000000001	0	0	0	0	ambiguous	0	0/0	FALSE	FALSE	FALSE	0.5348837209302325	1
chr05	22231928	NA	T	G	2339.4	NA	0.40625	5.45321	3	0.214286	14	71	1X	232	232	1.26761	4.50892	5.28967	0	1	1	60	59.7453	6	1	8.15289	0.943662	0.956522	0	0	0	0	2777	6406	161	38	3.7749	8.95825	33	1	36	3.04088	35	84	3.67118	77	snp	GT:AD:AO:DP:GQ:QA:QR:RO	0/0/0/0	46,0	0	46	35	0	1857	46	1/1	0,58	58	58	99	2262	0	0	0/1	19,13	13	32	99	515	740	19	0/0	29,0	0	29	65	0	1155	29	0/0	35,0	0	35	83	0	1400	35	0/0	32,0	0	32	74	0	1254	32	0.2547	0	0	0	0	ambiguous	0	0/0	FALSE	FALSE	FALSE	0.40625	1
chr05	22232209	NA	C	G	2684.49	NA	0.425	4.96463	3	0.214286	14	81	1X	208	208	2	3.03711	4.41741	1	1	1	60	59.736	6	1	3.33338	0.950617	0.952	0	0	0	0	3231	4872	125	34	7.5409	13.8677	47	1	39	3.25157	42	66	3.86152	59	snp	GT:AD:AO:DP:GQ:QA:QR:RO	0/0/0/0	28,0	0	30	0	0	1091	28	1/1	0,64	64	64	99	2538	0	0	0/1	23,17	17	40	99	693	900	23	0/0	32,0	0	32	75	0	1256	32	0/0	20,0	0	20	39	0	766	20	0/0	22,0	0	22	45	0	859	22	0.264000000000003	0	0	0	0	ambiguous	0	0/0	FALSE	FALSE	FALSE	0.425	1
chr05	22232614	NA	T	A	2962.21	NA	0.432432	4.47751	3	0.214286	14	91	1X	261	261	1.50336	4.17955	4.28764	0	1	1	60	59.4176	6	1	5.84617	0.978022	0.964706	0	0	0	0	3555	6695	170	58	17.9243	4.28764	33	1	33	17.9243	58	86	3.06139	84	snp	GT:AD:AO:DP:GQ:QA:QR:RO	0/0/0/0	55,0	0	55	25	0	2191	55	1/1	0,75	75	75	99	2925	0	0	0/1	21,16	16	37	99	630	800	21	0/0	38,0	0	38	71	0	1509	38	0/0	28,0	0	28	41	0	1098	28	0/0	28,0	0	28	41	0	1097	28	0.5824	0	0	0	0	ambiguous	0	0/0	FALSE	FALSE	FALSE	0.43243243243243246	1
chr05	22233195	NA	G	A	2635.56	NA	0.536585	3.48696	3	0.214286	14	81	1X	212	212	1.78571	9.04217	3.4247	0	1	1	60	59.6718	6	1	0.402985	0.950617	0.938931	0	0	0	0	3190	5124	131	38	3.68051	3.82253	43	1	44	4.32391	37	65	3.02688	66	snp	GT:AD:AO:DP:GQ:QA:QR:RO	0/0/0/0	39,0	0	39	4	0	1533	39	1/1	0,59	59	59	99	2356	0	0	0/1	19,22	22	41	99	834	741	19	0/0	26,0	0	26	34	0	981	26	0/0	27,0	0	27	37	0	1071	27	0/0	20,0	0	20	16	0	798	20	0.328200000000002	0	0	0	0	ambiguous	0	0/0	FALSE	FALSE	FALSE	0.5365853658536586	1
chr05	22233495	NA	G	A	2540.2	NA	0.5	3.0103	3	0.214286	14	79	1X	237	237	1.51111	3.25768	4.38465	0	1	1	60	59.8734	6	1	4.70245	0.924051	0.955696	0	0	0	0	3070	6198	158	33	7.6556	3.06527	46	1	36	4.35716	43	68	9.66215	90	snp	GT:AD:AO:DP:GQ:QA:QR:RO	0/0/0/0	43,0	0	43	20	0	1687	43	1/1	0,56	56	56	99	2186	0	0	0/1	23,23	23	46	99	884	875	23	0/0	34,0	0	34	69	0	1341	34	0/0	25,0	0	25	42	0	1000	25	0/0	33,0	0	33	66	0	1295	33	0.126600000000003	0	0	0	0	ambiguous	0	0/0	FALSE	FALSE	FALSE	0.5	1
chr05	22233706	NA	G	A	2195.95	NA	0.44186	4.27278	3	0.214286	14	68	1X	211	211	1.54622	3.13803	15.781	0	1	1	59.9853	59.3217	6	1	5.86194	0.897059	0.937063	0	0	0	0	2664	5556	143	37	4.1599	6.42695	31	1	28	7.60871	40	73	3.14697	70	snp	GT:AD:AO:DP:GQ:QA:QR:RO	0/0/0/0	41,0	0	41	25	0	1588	41	1/1	0,49	49	49	99	1916	0	0	0/1	24,19	19	43	99	748	899	24	0/0	26,0	0	26	53	0	1015	26	0/0	18,0	0	18	28	0	726	18	0/0	34,0	0	34	77	0	1328	34	0.663600000000002	0	0	0	0	ambiguous	0	0/0	FALSE	FALSE	FALSE	0.4418604651162791	1
chr05	22234399	NA	T	A	4077.71	NA	0.535714	3.32051	11	0.785714	14	123	1X	199	199	0.431746	3.16919	5.35549	1	1	1	59.6585	60	6	1	1.22254	0.97561	0.96	0	0	0	0	4730	2771	75	62	3.02795	6.51361	61	1	71	9.38348	52	38	3.03925	37	snp	GT:AD:AO:DP:GQ:QA:QR:RO	1/1/1/1	0,30	30	30	1	1165	0	0	0/0	62,0	0	63	99	0	2291	62	0/1	13,15	15	28	99	565	480	13	1/1	0,30	30	30	75	1168	0	0	1/1	0,20	20	20	45	758	0	0	1/1	0,28	28	28	69	1074	0	0	0.341500000000003	0	0	0	0	ambiguous	0	1/1	FALSE	FALSE	FALSE	0.5357142857142857	0
chr05	22235444	NA	G	A	2238.55	NA	0.540541	3.5385	3	0.214286	14	70	1X	195	195	1.61111	4.99565	7.49334	0	1	1.5	60	60	6	1	3.188	0.9	0.951613	0	0	0	0	2719	4695	124	37	3.50664	7.49334	33	1	44	13.0611	26	70	7.49334	54	snp	GT:AD:AO:DP:GQ:QA:QR:RO	0/0/0/0	40,0	0	40	14	0	1580	40	1/1	0,50	50	50	99	1957	0	0	0/1	16,20	20	37	99	762	624	16	0/0	19,0	0	19	21	0	677	19	0/0	22,0	0	22	30	0	810	22	0/0	27,0	0	27	45	0	1004	27	0	0	0	0	0	ambiguous	0	0/0	FALSE	FALSE	FALSE	0.5405405405405406	1
chr05	22236052	NA	A	G	3024.48	NA	0.541667	3.73412	3	0.214286	14	91	1X	245	245	1.71212	7.04303	3.51792	0	1	1	60	60	6	1	0.293663	0.945055	0.935065	0	0	0	0	3664	5901	154	33	17.9243	7.57885	58	1	51	5.89764	40	86	7.57885	68	snp	GT:AD:AO:DP:GQ:QA:QR:RO	0/0/0/0	41,0	0	41	4	0	1594	41	1/1	0,65	65	65	99	2627	0	0	0/1	22,26	26	48	99	1037	860	22	0/0	22,0	0	22	19	0	840	22	0/0	32,0	0	32	49	0	1219	32	0/0	37,0	0	37	64	0	1388	37	0	0	0	0	0	ambiguous	0	0/0	FALSE	FALSE	FALSE	0.5416666666666666	1
chr05	22236065	NA	T	G	5468.12	NA	0.520833	3.19126	11	0.785714	14	161	1X	254	254	0.525714	3.34749	3.22044	0	1	1	60	60	6	1	1.24852	0.925466	0.935484	0	0	0	0	6353	3587	93	74	5.28967	5.83555	87	1	86	4.64228	75	49	3.59403	44	snp	GT:AD:AO:DP:GQ:QA:QR:RO	1/1/1/1	0,44	44	44	7	1728	0	0	0/0	70,0	0	70	99	0	2684	70	0/1	23,25	25	48	99	1004	903	23	1/1	0,26	26	26	30	1036	0	0	1/1	0,30	30	30	42	1192	0	0	1/1	0,36	36	36	60	1393	0	0	0	0	0	0	0	ambiguous	0	1/1	FALSE	FALSE	FALSE	0.5208333333333334	0
chr05	22236228	NA	T	C	5104.91	NA	0.511111	3.05855	11	0.785714	14	153	1X	236	236	0.57377	7.11197	5.12945	0	1	1	60	60	6	1	4.2259	0.934641	0.939759	0	0	0	0	5940	3105	83	63	13.3567	5.12945	90	1	67	8.13384	86	33	10.5712	50	snp	GT:AD:AO:DP:GQ:QA:QR:RO	1/1/1/1	0,47	47	47	18	1878	0	0	0/0	61,0	0	61	99	0	2266	61	0/1	22,23	23	45	99	831	839	22	1/1	0,28	28	28	44	1107	0	0	1/1	0,27	27	27	41	1049	0	0	1/1	0,28	28	28	44	1075	0	0	0	0	0	0	0	ambiguous	0	1/1	FALSE	FALSE	FALSE	0.5111111111111111	0
chr05	22236492	NA	A	T	4989.16	NA	0.461538	3.51141	11	0.785714	14	146	1X	230	230	0.530159	3.54573	3.42391	0	1	1	59.9932	60	6	1	0.681911	0.945205	0.97619	0	0	0	0	5777	3304	84	74	3.06979	8.07707	72	1	72	3.06979	74	37	5.59539	47	snp	GT:AD:AO:DP:GQ:QA:QR:RO	1/1/1/1	0,38	38	38	5	1518	0	0	0/0	63,0	0	63	99	0	2464	63	0/1	21,18	18	39	99	685	840	21	1/1	0,31	31	31	51	1244	0	0	1/1	0,29	29	29	45	1130	0	0	1/1	0,30	30	30	48	1200	0	0	0.00679999999999836	0	0	0	0	ambiguous	0	1/1	FALSE	FALSE	FALSE	0.46153846153846156	0
chr05	22236628	NA	G	A	2607.61	NA	0.425532	5.27418	3	0.214286	14	80	1X	266	266	1.34591	5.72464	3.43058	0	1	1	60	60	6	1	9.67259	0.925	0.956989	0	0	0	0	3143	7417	186	29	16.1477	12.1632	51	1	42	3.44459	38	101	5.99899	85	snp	GT:AD:AO:DP:GQ:QA:QR:RO	0/0/0/0	52,0	0	52	42	0	2088	52	1/1	0,60	60	60	99	2386	0	0	0/1	27,20	20	47	99	757	1073	27	0/0	38,0	0	38	91	0	1481	38	0/0	29,0	0	29	64	0	1144	29	0/0	40,0	0	40	97	0	1631	40	0	0	0	0	0	ambiguous	0	0/0	FALSE	FALSE	FALSE	0.425531914893617	1
chr05	22237002	NA	T	G	2737.95	NA	0.434783	4.70971	3	0.214286	14	84	1X	201	201	2.41758	3.1137	3.17734	1	1	1	60	60	6	1	2.78895	0.940476	0.948718	0	0	0	0	3316	4598	117	44	3.42391	4.51363	40	1	41	3.1137	43	62	3.91972	55	snp	GT:AD:AO:DP:GQ:QA:QR:RO	0/0/0/0	32,0	0	32	12	0	1268	32	1/1	0,64	64	64	99	2526	0	0	0/1	26,20	20	46	99	790	1004	26	0/0	20,0	0	20	33	0	792	20	0/0	11,0	0	11	0	0	425	11	0/0	28,0	0	28	57	0	1109	28	0	0	0	0	0	ambiguous	0	0/0	FALSE	FALSE	FALSE	0.43478260869565216	1
chr05	22237020	NA	C	T	3484.67	NA	0.574468	5.27418	11	0.785714	14	106	1X	193	193	0.376119	9.64763	3.63429	2	1	1	60	60	6	1	0.477858	0.962264	0.91954	0	0	0	0	4152	3341	87	51	3.33807	3.23494	55	1	61	8.25461	45	41	3.63429	46	snp	GT:AD:AO:DP:GQ:QA:QR:RO	1/1/1/1	0,27	27	27	2	1060	0	0	0/0	67,0	0	67	99	0	2556	67	0/1	20,27	27	47	99	1045	785	20	1/1	0,20	20	20	48	778	0	0	1/1	0,7	7	7	0	269	0	0	1/1	0,25	25	25	63	1000	0	0	0	0	0	0	0	ambiguous	0	1/1	FALSE	FALSE	FALSE	0.574468085106383	0
chr05	22237047	NA	G	A	3780.39	NA	0.534884	3.46479	11	0.785714	14	112	1X	195	195	0.419048	6.81038	3.03646	1	1	1	60	60	6	1	1.33456	0.946429	0.915663	0	0	0	0	4457	3212	83	50	5.80219	3.03646	62	1	65	9.29206	47	38	4.29225	45	snp	GT:AD:AO:DP:GQ:QA:QR:RO	1/1/1/1	0,28	28	28	7	1106	0	0	0/0	63,0	0	63	99	0	2437	63	0/1	20,23	23	43	99	899	775	20	1/1	0,25	25	25	47	980	0	0	1/1	0,7	7	7	0	283	0	0	1/1	0,29	29	29	59	1189	0	0	0	0	0	0	0	ambiguous	0	1/1	FALSE	FALSE	FALSE	0.5348837209302325	0
chr05	22237060	NA	G	A	2661.46	NA	0.44	4.57376	3	0.214286	14	84	1X	206	206	2.38298	4.66476	5.57335	1	1	1	60	60	6	1	2.74039	0.916667	0.934426	0	0	0	0	3233	4822	122	40	3.42391	5.57335	44	1	38	4.66476	46	64	3.65106	58	snp	GT:AD:AO:DP:GQ:QA:QR:RO	0/0/0/0	30,0	0	30	12	0	1191	30	1/1	0,62	62	62	99	2394	0	0	0/1	28,22	22	50	99	839	1071	28	0/0	25,0	0	25	50	0	991	25	0/0	8,0	0	8	0	0	320	8	0/0	31,0	0	31	68	0	1249	31	0	0	0	0	0	ambiguous	0	0/0	FALSE	FALSE	FALSE	0.44	1
chr05	22237292	NA	C	A	2621.63	NA	0.435897	4.40227	3	0.214286	14	83	1X	224	224	1.76471	6.17594	3.39531	1	1	1	60.241	60.1418	6	1	0.734817	0.963855	0.950355	0	0	0	0	3169	5550	141	37	5.12945	4.25774	46	1	52	14.5479	31	82	11.1572	59	snp	GT:AD:AO:DP:GQ:QA:QR:RO	0/0/0/0	42,0	0	42	38	0	1706	42	1/1	0,66	66	66	99	2506	0	0	0/1	22,17	17	39	99	663	826	22	0/0	43,0	0	43	99	0	1694	43	0/0	14,0	0	14	2	0	547	14	0/0	20,0	0	20	46	0	777	20	0.0991999999999962	0	0	0	0	ambiguous	0	0/0	FALSE	FALSE	FALSE	0.4358974358974359	1
chr05	22237306	NA	A	G	2644.46	NA	0.472222	3.25157	3	0.214286	14	81	1X	208	208	1.85185	3.03711	5.07918	1	1	1	60.3704	60.1575	6	1	2.88009	0.962963	0.952756	0	0	0	0	3182	4900	127	37	4.32391	3.0274	44	1	51	14.8328	30	79	19.4417	48	snp	GT:AD:AO:DP:GQ:QA:QR:RO	0/0/0/0	39,0	0	39	29	0	1516	39	1/1	0,64	64	64	99	2529	0	0	0/1	19,17	17	36	99	653	755	19	0/0	37,0	0	37	91	0	1434	37	0/0	12,0	0	12	0	0	452	12	0/0	20,0	0	20	40	0	743	20	0.212899999999998	0	0	0	0	ambiguous	0	0/0	FALSE	FALSE	FALSE	0.4722222222222222	1
chr05	22237509	NA	A	G	3798.72	NA	0.404762	6.31921	11	0.785714	14	115	1X	202	202	0.451613	7.25883	6.03039	1	1	1	60.0174	60.3448	6	1	2.40703	0.913043	0.931034	0	0	0	0	4504	3461	87	67	9.82684	3.03526	48	1	50	7.25883	65	42	3.23494	45	snp	GT:AD:AO:DP:GQ:QA:QR:RO	1/1/1/1	0,31	31	31	0	1232	0	0	0/0	62,0	0	62	99	0	2480	62	0/1	25,17	17	42	99	645	981	25	1/1	0,29	29	29	56	1143	0	0	1/1	0,14	14	14	11	545	0	0	1/1	0,24	24	24	41	939	0	0	0.327399999999997	0	0	0	0	ambiguous	0	1/1	FALSE	FALSE	FALSE	0.40476190476190477	0
chr05	22237563	NA	G	A	3862.95	NA	0.413043	6.03148	11	0.785714	14	115	1X	212	212	0.405714	8.4673	6.79359	2	1	1	59.913	60	6	1	1.47337	0.947826	0.969072	0	0	0	0	4587	3793	97	52	5.29507	4.10723	63	1	54	3.93554	61	42	6.79359	55	snp	GT:AD:AO:DP:GQ:QA:QR:RO	1/1/1/1	0,28	28	28	1	1112	0	0	0/0	70,0	0	70	99	0	2795	70	0/1	27,19	19	46	99	762	998	27	1/1	0,30	30	30	74	1193	0	0	1/1	0,11	11	11	0	433	0	0	1/1	0,27	27	27	65	1087	0	0	0.0870000000000033	0	0	0	0	ambiguous	0	1/1	FALSE	FALSE	FALSE	0.41304347826086957	0
chr05	22238042	NA	G	A	3479.52	NA	0.431373	5.09662	11	0.785714	14	106	1X	197	197	0.445902	3.33807	3.10681	2	1	1.2	60	60	6	1	1.43497	0.933962	0.944444	0	0	0	0	4157	3541	90	60	7.02548	3.10681	46	1	65	14.81	41	50	5.42305	40	snp	GT:AD:AO:DP:GQ:QA:QR:RO	1/1/1/1	0,26	26	26	1	1035	0	0	0/0	61,0	0	61	99	0	2457	61	0/1	29,22	22	51	99	849	1084	29	1/1	0,28	28	28	68	1086	0	0	1/1	0,3	3	3	0	110	0	0	1/1	0,27	27	28	65	1077	0	0	0	0	0	0	0	ambiguous	0	1/1	FALSE	FALSE	FALSE	0.43137254901960786	0
chr05	22238708	NA	C	T	3242.05	NA	0.564103	4.40227	3	0.214286	14	99	1X	230	230	2.03509	4.08507	5.81167	1	1	1	60	60	6	1	2.35525	0.909091	0.954198	0	0	0	0	3890	5162	131	41	9.34924	3.02688	58	1	58	9.34924	41	70	4.35297	61	snp	GT:AD:AO:DP:GQ:QA:QR:RO	0/0/0/0	37,0	0	37	11	0	1459	37	1/1	0,77	77	77	99	3025	0	0	0/1	17,22	22	39	99	865	668	17	0/0	28,0	0	28	49	0	1104	28	0/0	13,0	0	13	0	0	513	13	0/0	36,0	0	36	73	0	1418	36	0	0	0	0	0	ambiguous	0	0/0	FALSE	FALSE	FALSE	0.5641025641025641	1
chr05	22239112	NA	A	G	3388.95	NA	0.584906	6.32897	3	0.214286	14	104	1X	242	242	2.17241	3.09382	8.26073	1	1	2	60	59.3358	6	1	3.4808	0.913462	0.925373	0	0	0	0	4093	5234	134	48	4.34659	10.8535	56	1	47	5.09825	57	70	3.59368	64	snp	GT:AD:AO:DP:GQ:QA:QR:RO	0/0/0/0	31,0	0	33	0	0	1207	31	1/1	0,73	73	73	99	2922	0	0	0/1	20,31	31	53	99	1171	780	20	0/0	33,0	0	33	60	0	1281	33	0/0	23,0	0	23	30	0	939	23	0/0	27,0	0	27	42	0	1027	27	0.664200000000001	0	0	0	0	ambiguous	0	0/0	FALSE	FALSE	FALSE	0.5849056603773585	1
chr05	22240718	NA	G	A	1900.69	NA	0.40625	5.45321	3	0.214286	14	59	1X	176	176	1.59184	3.0471	9.71031	0	1	1	60	59.7265	6	1	1.80267	0.949153	0.91453	0	0	0	0	2298	4556	117	23	9.23028	3.17734	36	1	31	3.34154	28	55	3.91972	62	snp	GT:AD:AO:DP:GQ:QA:QR:RO	0/0/0/0	28,0	0	28	11	0	1127	28	1/1	0,46	46	46	99	1765	0	0	0/1	19,13	13	32	99	533	699	19	0/0	30,0	0	30	66	0	1191	30	0/0	11,0	0	11	9	0	429	11	0/0	29,0	0	29	63	0	1110	29	0.273499999999999	0	0	0	0	ambiguous	0	0/0	FALSE	FALSE	FALSE	0.40625	1
chr05	22241890	NA	A	T	2805.82	NA	0.411765	6.45911	3	0.214286	14	89	1X	226	226	2.34615	4.20583	4.92817	1	1	1	60	58.708	6	1	3.9897	0.977528	0.912409	0	0	0	0	3512	5461	137	40	4.98658	10.0002	49	1	46	3.22989	43	61	6.57659	76	snp	GT:AD:AO:DP:GQ:QA:QR:RO	0/0/0/0	24,0	0	24	0	0	934	24	1/1	3,68	68	71	99	2713	104	3	0/1	30,21	21	51	99	799	1185	30	0/0	30,0	0	30	65	0	1222	30	0/0	21,0	0	21	38	0	844	21	0/0	29,0	0	29	62	0	1172	29	1.292	0	0	0	0	ambiguous	0	0/0	FALSE	FALSE	FALSE	0.4117647058823529	0.9577464788732394
chr05	22242145	NA	G	A	2805.5	NA	0.410256	5.73856	3	0.214286	14	85	1X	238	238	1.66154	8.75832	4.72761	0	1	1	60	60	6	1	1.34908	0.847059	0.954248	0	0	0	0	3379	6003	153	47	5.07959	4.72761	38	1	30	18.977	55	84	6.20364	69	snp	GT:AD:AO:DP:GQ:QA:QR:RO	0/0/0/0	39,0	0	39	7	0	1556	39	1/1	0,69	69	69	99	2740	0	0	0/1	23,16	16	39	99	639	880	23	0/0	28,0	0	28	42	0	1106	28	0/0	23,0	0	23	27	0	875	23	0/0	40,0	0	40	79	0	1586	40	0	0	0	0	0	ambiguous	0	0/0	FALSE	FALSE	FALSE	0.41025641025641024	1
chr05	22242849	NA	A	T	2805.18	NA	0.451613	3.64073	3	0.214286	14	84	1X	232	232	1.54198	4.66476	3.06899	0	1	1	60	59.2703	6	1	0.00948401	0.952381	0.959459	0	0	0	0	3333	5709	148	35	8.07707	3.06899	49	1	43	3.1137	41	64	8.87914	84	snp	GT:AD:AO:DP:GQ:QA:QR:RO	0/0/0/0	35,0	0	35	3	0	1381	35	1/1	0,70	70	70	99	2781	0	0	0/1	17,14	14	31	99	552	646	17	0/0	41,0	0	41	83	0	1539	41	0/0	18,0	0	18	14	0	707	18	0/0	37,0	0	37	71	0	1436	37	0.729700000000001	0	0	0	0	ambiguous	0	0/0	FALSE	FALSE	FALSE	0.45161290322580644	1
chr05	22242877	NA	G	A	4712.78	NA	0.551724	3.68421	11	0.785714	14	140	1X	223	223	0.437143	4.56135	3.03646	1	1	1	59.4143	60	6	1	1.61604	0.978571	0.951807	0	0	0	0	5445	3227	83	77	6.05036	3.03646	63	1	64	5.24381	76	41	3.03646	42	snp	GT:AD:AO:DP:GQ:QA:QR:RO	1/1/1/1	0,31	31	31	1	1243	0	0	0/0	70,0	0	70	99	0	2729	70	0/1	13,16	16	29	99	621	498	13	1/1	0,44	44	44	99	1706	0	0	1/1	0,14	14	14	27	546	0	0	1/1	0,35	35	35	90	1329	0	0	0.585700000000003	0	0	0	0	ambiguous	0	1/1	FALSE	FALSE	FALSE	0.5517241379310345	0
chr05	22242894	NA	G	A	2790.87	NA	0.419355	4.76149	3	0.214286	14	84	1X	210	210	1.8	3.42391	4.11327	1	1	1	59.7857	59.9048	6	1	4.45857	0.952381	0.97619	0	0	0	0	3356	4882	126	47	5.59539	3.28604	37	1	41	3.1137	43	56	6.38815	70	snp	GT:AD:AO:DP:GQ:QA:QR:RO	0/0/0/0	25,0	0	25	0	0	1007	25	1/1	0,70	70	70	99	2800	0	0	0/1	18,13	13	31	99	515	698	18	0/0	33,1	1	34	43	41	1259	33	0/0	14,0	0	14	19	0	506	14	0/0	36,0	0	36	86	0	1412	36	0.119100000000003	0	0	1	0	ambiguous	0	0/0	FALSE	FALSE	FALSE	0.41935483870967744	1
chr05	22242996	NA	A	T	3655.85	NA	0.473684	3.23888	11	0.785714	14	107	1X	180	180	0.479245	3.19295	8.03741	1	1	1	60	60	6	1	1.91557	0.953271	0.945205	0	0	0	0	4278	2864	73	50	4.00471	3.27802	57	1	54	3.03059	53	36	3.04005	37	snp	GT:AD:AO:DP:GQ:QA:QR:RO	1/1/1/1	0,19	19	19	0	763	0	0	0/0	53,0	0	53	99	0	2083	53	0/1	20,18	18	38	99	694	781	20	1/1	0,30	30	30	69	1214	0	0	1/1	0,10	10	10	9	406	0	0	1/1	0,30	30	30	69	1201	0	0	0	0	0	0	0	ambiguous	0	1/1	FALSE	FALSE	FALSE	0.47368421052631576	0
chr05	22243016	NA	G	A	3635.01	NA	0.540541	3.5385	11	0.785714	14	106	1X	179	179	0.439286	3.0103	4.46786	1	1	1	60	60	6	1	2.17711	0.924528	0.917808	0	0	0	0	4252	2844	73	49	4.3213800000000004	5.41974	57	1	50	3.74778	56	37	3.04005	36	snp	GT:AD:AO:DP:GQ:QA:QR:RO	1/1/1/1	0,18	18	18	0	720	0	0	0/0	56,0	0	56	99	0	2182	56	0/1	17,20	20	37	99	777	662	17	1/1	0,28	28	28	63	1140	0	0	1/1	0,11	11	11	12	447	0	0	1/1	0,29	29	29	66	1168	0	0	0	0	0	0	0	ambiguous	0	1/1	FALSE	FALSE	FALSE	0.5405405405405406	0
chr05	22243458	NA	T	A	4008.01	NA	0.594595	5.88603	11	0.785714	14	120	1X	180	180	0.618182	6.55704	3.0471	0	1	1.2	57.2583	60	6	1	0.505303	0.916667	0.932203	0	0	0	0	4663	2255	59	63	3.66174	3.34154	57	1	66	5.61607	54	31	3.34154	28	snp	GT:AD:AO:DP:GQ:QA:QR:RO	1/1/1/1	0,21	21	22	4	815	0	0	0/0	44,0	0	44	99	0	1711	44	0/1	15,22	22	37	99	825	544	15	1/1	0,29	29	29	65	1115	0	0	1/1	0,17	17	17	29	675	0	0	1/1	0,31	31	31	71	1233	0	0	2.7417	0	0	0	0	ambiguous	0	1/1	FALSE	FALSE	FALSE	0.5945945945945946	0
chr05	22245155	NA	C	A	2281	NA	0.44	3.79203	3	0.214286	14	70	1X	177	177	1.80645	7.47733	3.03059	1	1	1	59.9429	59.8879	6	1	3.99631	0.942857	0.943925	0	0	0	0	2724	4251	107	31	4.99565	5.46589	39	1	42	9.09042	28	54	3.03059	53	snp	GT:AD:AO:DP:GQ:QA:QR:RO	0/0/0/0	29,0	0	29	17	0	1162	29	1/1	0,59	59	59	99	2282	0	0	0/1	14,11	11	25	99	442	551	14	0/0	29,0	0	29	69	0	1139	29	0/0	8,0	0	8	0	0	328	8	0/0	27,0	0	27	63	0	1071	27	0.0549999999999997	0	0	0	0	ambiguous	0	0/0	FALSE	FALSE	FALSE	0.44	1
chr05	22245238	NA	G	A	2290.31	NA	0.458333	3.37221	3	0.214286	14	70	1X	180	180	1.71134	9.09042	4.98437	1	1	1	60	59.9636	6	1	2.74926	0.957143	0.963636	0	0	0	0	2735	4366	110	39	4.99565	9.40627	31	1	41	7.47733	29	54	3.08926	56	snp	GT:AD:AO:DP:GQ:QA:QR:RO	0/0/0/0	24,0	0	24	0	0	980	24	1/1	0,59	59	59	99	2305	0	0	0/1	13,11	11	24	99	430	504	13	0/0	35,0	0	35	88	0	1382	35	0/0	11,0	0	11	16	0	437	11	0/0	27,0	0	27	64	0	1063	27	0.0364000000000004	0	0	0	0	ambiguous	0	0/0	FALSE	FALSE	FALSE	0.4583333333333333	1
chr05	22245254	NA	C	T	2250.8	NA	0.481481	3.09072	3	0.214286	14	69	1X	183	183	1.66	3.04177	3.69603	1	1	1	60	59.9649	6	1	1.36008	0.971014	0.938596	0	0	0	0	2692	4388	114	36	3.29354	3.31507	33	1	41	8.32883	28	57	3.0103	57	snp	GT:AD:AO:DP:GQ:QA:QR:RO	0/0/0/0	28,0	0	28	21	0	1118	28	1/1	0,56	56	56	99	2185	0	0	0/1	14,13	13	27	99	507	505	14	0/0	35,0	0	35	92	0	1310	35	0/0	11,0	0	11	1	0	433	11	0/0	26,0	0	26	65	0	1022	26	0.0350999999999999	0	0	0	0	ambiguous	0	0/0	FALSE	FALSE	FALSE	0.48148148148148145	1
chr05	22245271	NA	C	T	2392.78	NA	0.44	3.79203	3	0.214286	14	73	1X	188	188	1.72277	3.27802	3.02918	1	1	1	60	60	6	1	2.4155	0.986301	0.930435	0	0	0	0	2845	4603	115	40	4.46786	4.53977	33	1	37	3.04005	36	58	3.02918	57	snp	GT:AD:AO:DP:GQ:QA:QR:RO	0/0/0/0	29,0	0	29	19	0	1172	29	1/1	0,62	62	62	99	2418	0	0	0/1	14,11	11	25	99	427	551	14	0/0	37,0	0	37	94	0	1479	37	0/0	11,0	0	11	0	0	443	11	0/0	24,0	0	24	55	0	958	24	0	0	0	0	0	ambiguous	0	0/0	FALSE	FALSE	FALSE	0.44	1
chr05	22245510	NA	C	T	2495.21	NA	0.410256	5.73856	3	0.214286	14	75	1X	215	215	1.67521	3.03925	4.56135	0	1	1	60	59.4	6	1	0.685413	0.946667	0.971429	0	0	0	0	2996	5547	140	42	5.35549	3.0103	33	1	37	3.03925	38	59	10.5174	81	snp	GT:AD:AO:DP:GQ:QA:QR:RO	0/0/0/0	31,0	0	31	5	0	1235	31	1/1	0,59	59	59	99	2353	0	0	0/1	23,16	16	39	99	643	868	23	0/0	42,0	0	42	93	0	1671	42	0/0	16,0	0	16	14	0	648	16	0/0	28,0	0	28	50	0	1125	28	0.600000000000001	0	0	0	0	ambiguous	0	0/0	FALSE	FALSE	FALSE	0.41025641025641024	1
chr05	22245583	NA	A	G	4243.45	NA	0.545455	3.60252	11	0.785714	14	125	1X	198	198	0.482759	10.6713	3.75395	1	1	1	60	60	6	1	1.60728	0.96	0.986301	0	0	0	0	4927	2788	73	67	4.41741	6.60959	58	1	54	8.03074	71	35	3.27802	38	snp	GT:AD:AO:DP:GQ:QA:QR:RO	1/1/1/1	0,26	26	26	1	1046	0	0	0/0	58,0	0	58	99	0	2226	58	0/1	15,18	18	33	99	721	562	15	1/1	0,34	34	34	90	1338	0	0	1/1	0,14	14	14	29	562	0	0	1/1	0,33	33	33	87	1260	0	0	0	0	0	0	0	ambiguous	0	1/1	FALSE	FALSE	FALSE	0.5454545454545454	0
chr05	22245741	NA	T	G	3940.91	NA	0.472222	3.25157	11	0.785714	14	117	1X	210	210	0.367568	4.51363	3.22044	1	1	1	60	59.8495	6	1	0.585744	0.991453	0.935484	0	0	0	0	4633	3547	93	59	3.02886	4.15441	58	1	53	5.25601	64	57	13.3073	36	snp	GT:AD:AO:DP:GQ:QA:QR:RO	1/1/1/1	0,29	29	29	0	1131	0	0	0/0	74,0	0	74	99	0	2821	74	0/1	19,17	17	36	99	651	726	19	1/1	0,26	26	26	44	1035	0	0	1/1	0,13	13	13	5	529	0	0	1/1	0,32	32	32	62	1287	0	0	0.150500000000001	0	0	0	0	ambiguous	0	1/1	FALSE	FALSE	FALSE	0.4722222222222222	0
chr05	22245766	NA	C	T	3654.65	NA	0.465116	3.46479	11	0.785714	14	113	1X	212	212	0.357895	3.18325	3.03223	2	1	1	59.9823	60	6	1	1.84269	0.973451	0.949495	0	0	0	0	4349	3833	99	69	15.0207	3.03223	44	1	50	6.2579	63	56	6.71716	43	snp	GT:AD:AO:DP:GQ:QA:QR:RO	1/1/1/1	0,29	29	29	1	1128	0	0	0/0	76,0	0	76	99	0	2952	76	0/1	23,20	20	43	99	699	881	23	1/1	0,26	26	26	58	1003	0	0	1/1	0,8	8	8	0	310	0	0	1/1	0,30	30	30	70	1209	0	0	0.0176999999999978	0	0	0	0	ambiguous	0	1/1	FALSE	FALSE	FALSE	0.46511627906976744	0
chr05	22245860	NA	G	A	2499.97	NA	0.428571	5.18177	3	0.214286	14	78	1X	192	192	2.46512	5.79424	4.22937	1	1	1	60	59.7368	6	1	1.53737	0.935897	0.929825	0	0	0	0	3059	4405	114	47	10.1372	7.88659	31	1	39	3.0103	39	60	3.69603	54	snp	GT:AD:AO:DP:GQ:QA:QR:RO	0/0/0/0	24,0	0	24	0	0	959	24	1/1	0,57	57	57	99	2220	0	0	0/1	28,21	21	49	99	839	1052	28	0/0	26,0	0	26	56	0	998	26	0/0	10,0	0	10	8	0	365	10	0/0	26,0	0	26	56	0	1031	26	0.263199999999998	0	0	0	0	ambiguous	0	0/0	FALSE	FALSE	FALSE	0.42857142857142855	1
chr05	22246145	NA	G	A	4049.18	NA	0.6	6.91895	11	0.785714	14	122	1X	199	199	0.498246	3.65106	3.12768	1	1	1.6	59.959	60	6	1	1.60553	0.983607	0.945946	0	0	0	0	4755	2907	74	64	3.65106	3.12768	58	1	56	4.7902	66	30	8.76177	44	snp	GT:AD:AO:DP:GQ:QA:QR:RO	1/1/1/1	0,28	28	29	1	1085	0	0	0/0	57,0	0	57	99	0	2227	57	0/1	17,27	27	45	99	1042	680	17	1/1	0,28	28	28	69	1099	0	0	1/1	0,16	16	16	33	607	0	0	1/1	0,23	23	24	54	922	0	0	0.0409999999999968	0	0	0	0	ambiguous	0	1/1	FALSE	FALSE	FALSE	0.6	0
chr05	22246177	NA	G	A	3633.37	NA	0.552632	3.9246	11	0.785714	14	111	1X	181	181	0.483019	3.02986	3.50664	1	1	1	60	60	6	1	2.36626	0.990991	0.942857	0	0	0	0	4274	2690	70	70	19.4626	4.99565	41	1	50	5.3774	61	28	9.09042	42	snp	GT:AD:AO:DP:GQ:QA:QR:RO	1/1/1/1	0,25	25	25	0	932	0	0	0/0	53,0	0	53	99	0	2039	53	0/1	17,21	21	38	99	806	651	17	1/1	0,29	29	29	71	1140	0	0	1/1	0,12	12	12	20	461	0	0	1/1	0,24	24	24	56	935	0	0	0	0	0	0	0	ambiguous	0	1/1	FALSE	FALSE	FALSE	0.5526315789473685	0
chr05	22246186	NA	T	C	4055.12	NA	0.6	6.05036	11	0.785714	14	121	1X	188	188	0.509434	3.45895	3.30199	0	1	1	60	60	6	1	0.312931	0.991736	0.925373	0	0	0	0	4709	2613	67	68	7.04816	4.59839	53	1	57	3.88966	64	28	6.93191	39	snp	GT:AD:AO:DP:GQ:QA:QR:RO	1/1/1/1	0,28	28	28	4	1087	0	0	0/0	53,0	0	53	99	0	2053	53	0/1	14,21	21	35	99	813	560	14	1/1	0,32	32	32	65	1274	0	0	1/1	0,15	15	15	14	572	0	0	1/1	0,25	25	25	44	963	0	0	0	0	0	0	0	ambiguous	0	1/1	FALSE	FALSE	FALSE	0.6	0
chr05	22246334	NA	A	G	2619.4	NA	0.55	3.87889	3	0.214286	14	79	1X	210	210	1.71681	3.25768	3.4247	0	1	1	60	59.7176	6	1	0.115303	0.911392	0.946565	0	0	0	0	3163	5050	131	47	9.19487	3.82253	32	1	35	5.23675	44	65	3.02688	66	snp	GT:AD:AO:DP:GQ:QA:QR:RO	0/0/0/0	36,0	0	36	3	0	1420	36	1/1	0,57	57	57	99	2301	0	0	0/1	18,22	22	40	99	862	671	18	0/0	25,0	0	25	34	0	945	25	0/0	19,0	0	19	16	0	727	19	0/0	33,0	0	33	58	0	1287	33	0.282400000000003	0	0	0	0	ambiguous	0	0/0	FALSE	FALSE	FALSE	0.55	1
chr05	22246395	NA	C	G	3761.49	NA	0.5	3.0103	11	0.785714	14	114	1X	194	194	0.425806	4.9151	16.1477	1	1	1	60	60	6	1	2.94338	0.964912	0.9375	0	0	0	0	4425	3184	80	61	4.22937	3.98746	53	1	67	10.6295	47	38	3.44459	42	snp	GT:AD:AO:DP:GQ:QA:QR:RO	1/1/1/1	0,32	32	32	0	1281	0	0	0/0	62,0	0	62	99	0	2458	62	0/1	18,18	18	36	99	702	726	18	1/1	0,25	25	25	50	962	0	0	1/1	0,14	14	14	17	514	0	0	1/1	0,25	25	25	50	966	0	0	0	0	0	0	0	ambiguous	0	1/1	FALSE	FALSE	FALSE	0.5	0
chr05	22246658	NA	A	G	3714.04	NA	0.519231	3.17734	10	0.714286	14	112	1X	210	210	0.383333	7.97367	15.7732	1	1	1	60	59.2347	6	1	0.63872	0.928571	0.918367	0	0	0	0	4455	3828	98	55	3.08785	5.22609	57	1	49	6.81038	63	39	11.8735	59	snp	GT:AD:AO:DP:GQ:QA:QR:RO	1/1/1/1	0,32	32	32	2	1304	0	0	0/0	72,0	0	72	99	0	2816	72	0/1	24,17	17	41	99	668	930	24	1/1	0,24	24	24	55	939	0	0	0/1	1,10	10	11	50	382	41	1	1/1	1,29	29	30	34	1162	41	1	0.765300000000003	0	1	0	1	ambiguous	0.03333333333333333	1/1	FALSE	FALSE	TRUE	0.4146341463414634	0
chr05	22246791	NA	T	A	3897.13	NA	0.487805	3.06326	11	0.785714	14	117	1X	204	204	0.418182	3.47429	3.03526	1	1	1	60	60	6	1	1.83184	0.940171	0.977011	0	0	0	0	4595	3346	87	69	11.1951	3.03526	48	1	67	8.37402	50	48	5.03202	39	snp	GT:AD:AO:DP:GQ:QA:QR:RO	1/1/1/1	0,31	31	31	9	1236	0	0	0/0	66,0	0	66	99	0	2548	66	0/1	21,20	20	41	99	771	798	21	1/1	0,31	31	31	63	1223	0	0	1/1	0,10	10	10	0	380	0	0	1/1	0,25	25	25	45	985	0	0	0	0	0	0	0	ambiguous	0	1/1	FALSE	FALSE	FALSE	0.4878048780487805	0
chr05	22246807	NA	G	T	4014.75	NA	0.459459	3.5385	11	0.785714	14	118	1X	199	199	0.452459	3.30474	3.03711	1	1	1	60	60	6	1	3.56374	0.966102	0.975309	0	0	0	0	4686	3193	81	60	3.08391	3.25157	58	1	61	3.30474	57	45	5.18177	36	snp	GT:AD:AO:DP:GQ:QA:QR:RO	1/1/1/1	0,32	32	32	16	1277	0	0	0/0	61,0	0	61	99	0	2437	61	0/1	20,17	17	37	99	689	756	20	1/1	0,31	31	31	69	1211	0	0	1/1	0,10	10	10	0	397	0	0	1/1	0,28	28	28	60	1112	0	0	0	0	0	0	0	ambiguous	0	1/1	FALSE	FALSE	FALSE	0.4594594594594595	0
chr05	22247159	NA	G	T	2490.38	NA	0.473684	3.23888	3	0.214286	14	75	1X	214	214	1.59664	3.27088	5.65044	0	1	1	60	59.6619	6	1	1.45315	0.973333	0.956835	0	0	0	0	2988	5540	139	39	3.27088	5.65044	36	1	35	3.73412	40	65	4.27569	74	snp	GT:AD:AO:DP:GQ:QA:QR:RO	0/0/0/0	34,0	0	34	7	0	1390	34	1/1	0,57	57	57	99	2262	0	0	0/1	20,18	18	38	99	726	803	20	0/0	36,0	0	36	73	0	1413	36	0/0	20,0	0	20	25	0	775	20	0/0	29,0	0	29	52	0	1159	29	0.338099999999997	0	0	0	0	ambiguous	0	0/0	FALSE	FALSE	FALSE	0.47368421052631576	1
chr05	22248466	NA	G	T	2231.15	NA	0.410256	5.73856	3	0.214286	14	73	1X	202	202	1.81132	3.04005	17.167	1	1	1	60	59.9457	6	1	0.362999	0.945205	0.906977	0	0	0	0	2704	5153	129	34	3.75395	3.83512	39	1	35	3.27802	38	65	3.02713	64	snp	GT:AD:AO:DP:GQ:QA:QR:RO	0/0/0/0	29,0	0	29	2	0	1163	29	1/1	0,57	57	57	99	2109	0	0	0/1	23,16	16	39	99	595	902	23	0/0	21,0	0	21	54	0	852	21	0/0	30,0	0	30	81	0	1187	30	0/0	26,0	0	26	69	0	1049	26	0.0542999999999978	0	0	0	0	ambiguous	0	0/0	FALSE	FALSE	FALSE	0.41025641025641024	1
chr05	22248598	NA	T	C	4394.54	NA	0.5	3.0103	11	0.785714	14	127	1X	188	188	0.654545	3.16418	4.7546	0	1	1	60	59.8197	6	1	2.3232	0.944882	0.868852	0	0	0	0	5066	2369	61	69	5.07918	3.33068	58	1	69	5.07918	58	26	5.89373	35	snp	GT:AD:AO:DP:GQ:QA:QR:RO	1/1/1/1	0,27	27	27	10	1089	0	0	0/0	44,0	0	44	99	0	1707	44	0/1	17,17	17	34	99	669	662	17	1/1	0,27	27	27	58	1089	0	0	1/1	0,20	20	20	37	811	0	0	1/1	0,36	36	36	85	1408	0	0	0.180300000000003	0	0	0	0	ambiguous	0	1/1	FALSE	FALSE	FALSE	0.5	0
chr05	22248817	NA	C	T	4641.7	NA	0.45	3.87889	11	0.785714	14	141	1X	221	221	0.562069	3.0257	3.0103	0	1	1	59.9078	60	6	1	1.06841	0.971631	0.9	0	0	0	0	5393	3104	80	65	4.87376	16.1477	76	1	65	4.87376	76	41	3.11887	39	snp	GT:AD:AO:DP:GQ:QA:QR:RO	1/1/1/1	0,37	37	37	6	1422	0	0	0/0	58,0	0	58	99	0	2250	58	0/1	22,18	18	40	99	709	854	22	1/1	0,31	31	31	53	1151	0	0	1/1	0,23	23	23	29	885	0	0	1/1	0,32	32	32	56	1226	0	0	0.0921999999999983	0	0	0	0	ambiguous	0	1/1	FALSE	FALSE	FALSE	0.45	0
chr05	22248852	NA	A	G	2607.44	NA	0.5	3.0103	3	0.214286	14	83	1X	232	232	1.5969	6.17594	3.02487	0	1	1	60	59.9128	6	1	0.96784	0.915663	0.973154	0	0	0	0	3140	5758	149	43	3.24576	4.77371	40	1	46	5.12945	37	80	4.77371	69	snp	GT:AD:AO:DP:GQ:QA:QR:RO	0/0/0/0	37,0	0	37	6	0	1482	37	1/1	0,63	63	63	99	2373	0	0	0/1	20,20	20	40	99	767	733	20	0/0	32,0	0	32	56	0	1253	32	0/0	25,0	0	25	35	0	937	25	0/0	35,0	0	35	65	0	1353	35	0.0872000000000028	0	0	0	0	ambiguous	0	0/0	FALSE	FALSE	FALSE	0.5	1
chr05	22249055	NA	G	A	2512.23	NA	0.405405	5.88603	3	0.214286	14	76	1X	217	217	1.64706	14.4391	4.25774	0	1	1	60	59.4894	6	1	1.06841	0.907895	0.978723	0	0	0	0	3028	5517	141	41	4.03889	3.1489	35	1	31	8.61041	45	64	5.61299	77	snp	GT:AD:AO:DP:GQ:QA:QR:RO	0/0/0/0	33,0	0	33	6	0	1314	33	1/1	0,61	61	61	99	2440	0	0	0/1	22,15	15	37	99	588	863	22	0/0	32,0	0	32	61	0	1254	32	0/0	25,0	0	25	40	0	975	25	0/0	29,0	0	29	52	0	1111	29	0.510599999999997	0	0	0	0	ambiguous	0	0/0	FALSE	FALSE	FALSE	0.40540540540540543	1
chr05	22249253	NA	A	C	2332.23	NA	0.46875	3.28173	3	0.214286	14	71	1X	216	216	1.375	3.7749	8.41652	0	1	1	60	59.9724	6	1	5.18951	0.971831	0.951724	0	0	0	0	2796	5704	145	40	5.48761	3.74411	31	1	46	16.4979	25	71	3.14508	74	snp	GT:AD:AO:DP:GQ:QA:QR:RO	0/0/0/0	41,0	0	41	23	0	1624	41	1/1	0,56	56	56	99	2213	0	0	0/1	17,15	15	32	99	583	642	17	0/0	27,0	0	27	53	0	1050	27	0/0	20,0	0	20	32	0	789	20	0/0	40,0	0	40	92	0	1599	40	0.0275999999999996	0	0	0	0	ambiguous	0	0/0	FALSE	FALSE	FALSE	0.46875	1
chr05	22249635	NA	T	C	5335.22	NA	0.510638	3.0565	11	0.785714	14	156	1X	235	235	0.639286	4.40227	4.35716	0	1	1	59.9103	60	6	1	1.05965	0.929487	0.886076	0	0	0	0	6171	3066	79	82	3.90116	4.35716	74	1	79	3.06598	77	36	4.35716	43	snp	GT:AD:AO:DP:GQ:QA:QR:RO	1/1/1/1	0,31	31	31	6	1250	0	0	0/0	56,0	0	56	99	0	2191	56	0/1	23,24	24	47	99	929	875	23	1/1	0,39	39	39	85	1531	0	0	1/1	0,18	18	18	21	699	0	0	1/1	0,44	44	44	99	1762	0	0	0.0897000000000006	0	0	0	0	ambiguous	0	1/1	FALSE	FALSE	FALSE	0.5106382978723404	0
chr05	22250096	NA	G	A	2573.62	NA	0.564103	4.40227	3	0.214286	14	81	1X	244	244	1.36552	6.2541	3.34335	0	1	1	60	59.4908	6	1	6.5221	0.950617	0.957055	0	0	0	0	3128	6359	163	38	3.68051	3.34335	43	1	40	3.03711	41	85	3.66307	78	snp	GT:AD:AO:DP:GQ:QA:QR:RO	0/0/0/0	50,0	0	50	28	0	1973	50	1/1	1,59	59	60	99	2308	41	1	0/1	17,22	22	39	99	820	671	17	0/0	41,0	0	41	89	0	1598	41	0/0	24,0	0	24	38	0	920	24	0/0	30,0	0	30	56	0	1156	30	0.5092	0	0	0	0	ambiguous	0	0/0	FALSE	FALSE	FALSE	0.5641025641025641	0.9833333333333333
chr05	22250848	NA	A	G	2815.44	NA	0.540541	3.5385	3	0.214286	14	85	1X	237	237	1.51111	3.24022	3.06744	0	1	1	60	59.1316	6	1	3.26755	0.952941	0.960526	0	0	0	0	3360	5865	152	42	3.03585	3.23888	43	1	45	3.64897	40	71	4.4389	81	snp	GT:AD:AO:DP:GQ:QA:QR:RO	0/0/0/0	46,0	0	46	14	0	1833	46	1/1	0,65	65	65	99	2594	0	0	0/1	17,20	20	37	99	766	638	17	0/0	32,0	0	32	53	0	1260	32	0/0	25,0	0	25	32	0	944	25	0/0	32,0	0	32	53	0	1190	32	0.868400000000001	0	0	0	0	ambiguous	0	0/0	FALSE	FALSE	FALSE	0.5405405405405406	1
chr05	22250928	NA	A	G	4121.69	NA	0.4	6.05036	11	0.785714	14	123	1X	212	212	0.423529	3.16919	4.98658	1	1	1	59.1951	60	6	1	4.17649	0.97561	0.932584	0	0	0	0	4842	3445	89	72	10.7958	4.20583	51	1	63	3.16919	60	47	3.62026	42	snp	GT:AD:AO:DP:GQ:QA:QR:RO	1/1/1/1	0,45	45	45	26	1755	0	0	0/0	68,0	0	68	99	0	2630	68	0/1	21,14	14	35	99	548	815	21	1/1	0,23	23	23	39	924	0	0	1/1	0,14	14	14	0	537	0	0	1/1	0,27	27	27	51	1078	0	0	0.804900000000004	0	0	0	0	ambiguous	0	1/1	FALSE	FALSE	FALSE	0.4	0
chr05	22251023	NA	A	G	5053.64	NA	0.456522	3.76559	11	0.785714	14	149	1X	236	236	0.56129	3.37464	7.22845	0	1	1	59.7383	59.931	6	1	2.34267	0.966443	0.931034	0	0	0	0	5896	3443	87	61	13.6345	4.23331	88	1	66	7.22208	83	41	3.63429	46	snp	GT:AD:AO:DP:GQ:QA:QR:RO	1/1/1/1	0,48	48	48	14	1929	0	0	0/0	62,0	0	62	99	0	2473	62	0/1	25,21	21	46	99	853	970	25	1/1	0,35	35	35	59	1364	0	0	1/1	0,19	19	19	11	722	0	0	1/1	0,26	26	26	32	1028	0	0	0.192699999999995	0	0	0	0	ambiguous	0	1/1	FALSE	FALSE	FALSE	0.45652173913043476	0
chr05	22251621	NA	C	T	2285.83	NA	0.448276	3.68421	3	0.214286	14	71	1X	199	199	1.55357	3.28556	6.33537	0	1	1	59.9859	59.5625	6	1	2.13083	0.929577	0.921875	0	0	0	0	2731	5004	128	33	3.7749	7.3532400000000004	38	1	35	3.04088	36	55	8.50684	73	snp	GT:AD:AO:DP:GQ:QA:QR:RO	0/0/0/0	36,0	0	36	10	0	1418	36	1/1	0,58	58	58	99	2263	0	0	0/1	16,13	13	29	99	468	644	16	0/0	23,0	0	23	34	0	884	23	0/0	22,0	0	22	31	0	829	22	0/0	31,0	0	31	58	0	1229	31	0.423400000000001	0	0	0	0	ambiguous	0	0/0	FALSE	FALSE	FALSE	0.4482758620689655	1
chr05	22251706	NA	T	C	4208.49	NA	0.551724	3.68421	11	0.785714	14	122	1X	186	186	0.529412	4.14943	3.0103	0	1	1	59.377	60	6	1	3.57274	0.92623	0.96875	0	0	0	0	4859	2473	64	54	6.49889	3.14602	68	1	57	4.14943	65	35	4.23175	29	snp	GT:AD:AO:DP:GQ:QA:QR:RO	1/1/1/1	0,36	36	36	16	1434	0	0	0/0	51,0	0	51	99	0	1965	51	0/1	13,16	16	29	99	644	508	13	1/1	0,27	27	27	52	1077	0	0	1/1	0,24	24	24	43	929	0	0	1/1	0,19	19	19	28	775	0	0	0.622999999999998	0	0	0	0	ambiguous	0	1/1	FALSE	FALSE	FALSE	0.5517241379310345	0
chr05	22251969	NA	G	A	2347.33	NA	0.405405	5.88603	3	0.214286	14	72	1X	215	215	1.55372	3.13094	3.02549	0	1	1	60	59.951	6	1	4.42353	0.902778	0.951049	0	0	0	0	2818	5657	143	36	3.0103	3.75437	36	1	31	6.02623	41	71	3.02549	72	snp	GT:AD:AO:DP:GQ:QA:QR:RO	0/0/0/0	40,0	0	40	19	0	1589	40	1/1	0,57	57	57	99	2216	0	0	0/1	22,15	15	37	99	602	835	22	0/0	40,0	0	40	90	0	1591	40	0/0	20,0	0	20	30	0	789	20	0/0	21,0	0	21	33	0	853	21	0.0489999999999995	0	0	0	0	ambiguous	0	0/0	FALSE	FALSE	FALSE	0.40540540540540543	1
chr05	22252020	NA	T	A	2410.2	NA	0.571429	4.56135	3	0.214286	14	73	1X	203	203	1.53043	3.04005	9.69175	0	1	1	59.9726	59.9462	6	1	2.32145	0.876712	0.946154	0	0	0	0	2899	4953	130	35	3.27802	9.69175	38	1	29	9.70319	44	58	6.28421	72	snp	GT:AD:AO:DP:GQ:QA:QR:RO	0/0/0/0	38,0	0	38	11	0	1417	38	1/1	0,53	53	53	99	2095	0	0	0/1	15,20	20	35	99	804	585	15	0/0	37,0	0	37	74	0	1418	37	0/0	20,0	0	20	23	0	757	20	0/0	20,0	0	20	23	0	776	20	0.0264000000000024	0	0	0	0	ambiguous	0	0/0	FALSE	FALSE	FALSE	0.5714285714285714	1
chr05	22252368	NA	T	C	4715.3	NA	0.414634	5.60547	11	0.785714	14	141	1X	229	229	0	3.0257	5.47788	0	1	1	59.9716	60	6	1	0.50405199999999994	0.943262	0.988636	0	0	0	0	5539	3395	88	67	3.76493	3.109	74	1	76	4.87376	65	34	12.8806	54	snp	GT:AD:AO:DP:GQ:QA:QR:RO	1/1/1/1	0,47	47	47	9	1830	0	0	0/0	64,1	1	65	99	41	2492	64	0/1	24,17	17	41	99	677	903	24	1/1	0,32	32	32	47	1225	0	0	1/1	0,18	18	18	5	721	0	0	1/1	0,26	26	26	29	1045	0	0	0.0283999999999978	0	0	0	0	ambiguous	0	1/1	FALSE	FALSE	FALSE	0.4146341463414634	0.015384615384615385
chr05	22252626	NA	G	A	2657.4	NA	0.425	4.96463	3	0.214286	14	82	1X	229	229	1.6935500000000001	4.70511	3.3796	0	1	1	60	60	6	1	4.51709	0.963415	0.952381	0	0	0	0	3195	5725	147	45	4.70511	3.73412	37	1	38	3.96363	44	72	3.14325	75	snp	GT:AD:AO:DP:GQ:QA:QR:RO	0/0/0/0	49,0	0	49	20	0	1910	49	1/1	0,65	65	65	99	2512	0	0	0/1	23,17	17	40	99	683	856	23	0/0	22,0	0	22	25	0	830	22	0/0	30,0	0	30	49	0	1194	30	0/0	23,0	0	23	28	0	935	23	0	0	0	0	0	ambiguous	0	0/0	FALSE	FALSE	FALSE	0.425	1
chr05	22252909	NA	A	G	4510.52	NA	0.451613	3.64073	11	0.785714	14	133	1X	210	210	0.5	4.33278	9.35551	0	1	1	60	60	6	1	0.593607	0.962406	0.909091	0	0	0	0	5218	2949	77	67	3.02663	11.1604	66	1	58	7.72876	75	44	6.42261	33	snp	GT:AD:AO:DP:GQ:QA:QR:RO	1/1/1/1	0,35	35	35	4	1404	0	0	0/0	60,0	0	60	99	0	2305	60	0/1	17,14	14	31	99	529	644	17	1/1	0,33	33	33	60	1287	0	0	1/1	0,25	25	25	36	981	0	0	1/1	0,26	26	26	39	1017	0	0	0	0	0	0	0	ambiguous	0	1/1	FALSE	FALSE	FALSE	0.45161290322580644	0
chr05	22253356	NA	T	C	3109.77	NA	0.4	6.05036	11	0.785714	14	94	1X	171	171	0.410714	3.37991	3.0385	1	1	1	59.6809	60	6	1	1.64207	0.957447	0.922078	0	0	0	0	3691	2983	77	44	3.84193	3.26411	50	1	41	6.33681	53	30	11.1604	47	snp	GT:AD:AO:DP:GQ:QA:QR:RO	1/1/1/1	0,22	22	22	0	876	0	0	0/0	56,0	0	56	99	0	2183	56	0/1	21,14	14	35	99	552	800	21	1/1	0,22	22	22	36	858	0	0	1/1	0,15	15	15	14	575	0	0	1/1	0,21	21	21	33	830	0	0	0.319099999999999	0	0	0	0	ambiguous	0	1/1	FALSE	FALSE	FALSE	0.4	0
chr05	22253391	NA	A	C	3883.08	NA	0.444444	3.9754	11	0.785714	14	115	1X	194	194	0.457627	3.18024	5.23675	1	1	1	59.7391	60	6	1	3.42343	0.965217	0.949367	0	0	0	0	4545	3137	79	54	3.93554	3.69747	61	1	55	3.48236	60	34	6.33623	45	snp	GT:AD:AO:DP:GQ:QA:QR:RO	1/1/1/1	0,29	29	29	0	1145	0	0	0/0	59,0	0	59	99	0	2344	59	0/1	20,16	16	36	99	611	793	20	1/1	0,27	27	27	57	1067	0	0	1/1	0,18	18	18	30	705	0	0	1/1	0,25	25	25	51	1017	0	0	0.260899999999999	0	0	0	0	ambiguous	0	1/1	FALSE	FALSE	FALSE	0.4444444444444444	0
chr05	22254237	NA	C	T	2780.37	NA	0.44898	4.11819	3	0.214286	14	85	1X	253	253	1.58865	5.07959	5.93594	0	1	1.5	60	59.5749	6	1	6.99865	0.929412	0.94012	0	0	0	0	3353	6544	167	47	5.07959	3.12733	38	1	47	5.07959	38	80	3.64744	87	snp	GT:AD:AO:DP:GQ:QA:QR:RO	0/0/0/0	54,0	0	54	30	0	2113	54	1/1	0,63	63	63	99	2527	0	0	0/1	26,22	22	49	99	826	1008	26	0/0	35,0	0	35	68	0	1368	35	0/0	24,0	0	24	35	0	951	24	0/0	28,0	0	28	47	0	1104	28	0.4251	0	0	0	0	ambiguous	0	0/0	FALSE	FALSE	FALSE	0.4489795918367347	1
chr05	22254442	NA	C	A	2207.65	NA	0.478261	3.19912	3	0.214286	14	70	1X	215	215	1.55372	3.50664	3.38469	0	1	1	60	59.7379	6	1	4.07944	0.942857	0.931034	0	0	0	0	2689	5728	145	29	7.47733	3.14508	41	1	34	3.13438	36	67	4.82236	78	snp	GT:AD:AO:DP:GQ:QA:QR:RO	0/0/0/0	39,0	0	39	21	0	1557	39	1/1	0,48	48	48	99	1879	0	0	0/1	24,22	22	46	99	810	927	24	0/0	34,0	0	34	75	0	1322	34	0/0	15,0	0	15	18	0	589	15	0/0	33,0	0	33	72	0	1333	33	0.262099999999997	0	0	0	0	ambiguous	0	0/0	FALSE	FALSE	FALSE	0.4782608695652174	1
chr05	22254948	NA	A	G	4610.02	NA	0.446809	4.16534	11	0.785714	14	139	1X	217	217	0.634615	3.40085	8.46682	0	1	1	60	59.9744	6	1	2.89156	0.94964	0.923077	0	0	0	0	5382	2934	78	75	4.90057	16.4846	64	1	78	7.52509	61	36	4.01252	42	snp	GT:AD:AO:DP:GQ:QA:QR:RO	1/1/1/1	0,42	42	42	13	1620	0	0	0/0	52,0	0	52	99	0	1972	52	0/1	26,21	21	47	99	814	962	26	1/1	0,32	32	32	57	1298	0	0	1/1	0,18	18	18	15	637	0	0	1/1	0,26	26	26	39	1013	0	0	0.0255999999999972	0	0	0	0	ambiguous	0	1/1	FALSE	FALSE	FALSE	0.44680851063829785	0
chr05	22254956	NA	C	T	2270.35	NA	0.521739	3.19912	3	0.214286	14	72	1X	209	209	1.63478	3.49285	3.40655	0	1	1	60	59.9854	6	1	4.42703	0.944444	0.941606	0	0	0	0	2780	5317	137	26	15.074	10.0002	46	1	32	4.9405	40	77	7.591	60	snp	GT:AD:AO:DP:GQ:QA:QR:RO	0/0/0/0	42,0	0	42	19	0	1657	42	1/1	0,48	48	48	99	1843	0	0	0/1	22,24	24	46	99	937	829	22	0/0	31,0	0	31	60	0	1209	31	0/0	18,0	0	18	21	0	707	18	0/0	24,0	0	24	39	0	915	24	0.0146000000000015	0	0	0	0	ambiguous	0	0/0	FALSE	FALSE	FALSE	0.5217391304347826	1
chr05	22255467	NA	G	A	3444.94	NA	0.404762	6.31921	11	0.785714	14	104	1X	188	188	0.437288	3.34437	3.1137	1	1	1	60	60	6	1	3.56646	0.942308	0.916667	0	0	0	0	4097	3273	84	46	6.01695	5.59539	58	1	52	3.0103	52	42	3.0103	42	snp	GT:AD:AO:DP:GQ:QA:QR:RO	1/1/1/1	0,28	28	28	0	1112	0	0	0/0	59,0	0	59	99	0	2299	59	0/1	25,17	17	42	99	675	974	25	1/1	0,17	17	17	18	679	0	0	1/1	0,18	18	18	21	703	0	0	1/1	0,24	24	24	39	928	0	0	0	0	0	0	0	ambiguous	0	1/1	FALSE	FALSE	FALSE	0.40476190476190477	0
chr05	22255731	NA	A	G	2526.98	NA	0.431818	4.78696	3	0.214286	14	77	1X	240	240	1.50365	3.71532	3.66307	0	1	1	60	59.4969	6	1	4.79601	0.922078	0.889571	0	0	0	0	3081	6442	163	37	3.26411	8.88527	40	1	36	3.71532	41	82	3.02362	81	snp	GT:AD:AO:DP:GQ:QA:QR:RO	0/0/0/0	40,0	0	40	21	0	1607	40	1/1	1,58	58	59	99	2338	41	1	0/1	25,19	19	44	99	743	956	25	0/0	29,0	0	29	58	0	1136	29	0/0	32,0	0	32	67	0	1287	32	0/0	36,0	0	36	79	0	1415	36	0.503100000000003	0	0	0	0	ambiguous	0	0/0	FALSE	FALSE	FALSE	0.4318181818181818	0.9830508474576272
chr05	22256334	NA	T	C	5117.36	NA	0.47619	3.21711	11	0.785714	14	151	1X	241	241	0.508824	3.71495	19.3205	1	1	1	60	60	6	1	2.29372	0.94702	0.877778	0	0	0	0	5932	3518	90	76	3.02468	3.10681	75	1	80	4.17513	71	40	5.42305	50	snp	GT:AD:AO:DP:GQ:QA:QR:RO	1/1/1/1	0,32	32	32	0	1288	0	0	0/0	68,0	0	68	99	0	2677	68	0/1	22,20	20	42	99	789	841	22	1/1	0,30	30	30	73	1196	0	0	1/1	0,36	36	36	91	1354	0	0	1/1	0,33	33	33	82	1305	0	0	0	0	0	0	0	ambiguous	0	1/1	FALSE	FALSE	FALSE	0.47619047619047616	0
chr05	22256667	NA	T	C	2249.88	NA	0.473684	3.23888	3	0.214286	14	70	1X	188	188	1.87629	6.1124	3.0103	1	1	1	60	59.9492	6	1	1.7944	0.928571	0.940678	0	0	0	0	2770	4643	118	35	3.0103	3.08391	35	1	29	7.47733	41	49	10.3712	69	snp	GT:AD:AO:DP:GQ:QA:QR:RO	0/0/0/0	25,0	0	25	1	0	990	25	1/1	1,52	52	53	99	2054	37	1	0/1	20,18	18	38	99	716	769	20	0/0	28,0	0	28	71	0	1095	28	0/0	21,0	0	21	50	0	843	21	0/0	23,0	0	23	56	0	909	23	0.0508000000000024	0	0	0	0	ambiguous	0	0/0	FALSE	FALSE	FALSE	0.47368421052631576	0.9811320754716981
chr05	22267564	NA	G	T	4430.26	NA	0.47619	3.21711	11	0.785714	14	130	1X	217	217	0.467692	3.61163	3.23494	1	1	1	60	60	6	1	3.60908	0.961538	0.988506	0	0	0	0	5174	3346	87	75	9.69175	7.22845	55	1	59	5.41562	71	47	4.23331	40	snp	GT:AD:AO:DP:GQ:QA:QR:RO	1/1/1/1	0,23	23	23	0	880	0	0	0/0	65,0	0	65	99	0	2530	65	0/1	22,20	20	42	99	788	816	22	1/1	0,32	32	32	72	1304	0	0	1/1	0,26	26	26	54	1045	0	0	1/1	0,29	29	29	63	1157	0	0	0	0	0	0	0	ambiguous	0	1/1	FALSE	FALSE	FALSE	0.47619047619047616	0
chr05	22267902	NA	C	T	2062.83	NA	0.592593	5.02092	3	0.214286	14	68	1X	179	179	1.61616	3.13803	11.6375	1	1	1	60	59.7568	6	1	2.74926	0.985294	0.936937	0	0	0	0	2498	4268	111	35	3.13803	3.96888	33	1	32	3.52123	36	47	8.66395	64	snp	GT:AD:AO:DP:GQ:QA:QR:RO	0/0/0/0	22,0	0	22	0	0	876	22	1/1	1,52	52	53	99	1918	22	1	0/1	11,16	16	27	99	580	424	11	0/0	32,0	0	32	81	0	1243	32	0/0	17,0	0	17	36	0	647	17	0/0	28,0	0	28	69	0	1056	28	0.243200000000002	0	0	0	0	ambiguous	0	0/0	FALSE	FALSE	FALSE	0.5925925925925926	0.9811320754716981
chr05	22267909	NA	G	A	2238.58	NA	0.571429	4.25114	3	0.214286	14	70	1X	179	179	1.69072	3.0103	11.7958	1	1	1	60	59.9725	6	1	3.70761	0.985714	0.93578	0	0	0	0	2678	4147	109	33	3.50664	3.50834	37	1	30	6.1124	40	44	11.7958	65	snp	GT:AD:AO:DP:GQ:QA:QR:RO	0/0/0/0	21,0	0	21	0	0	827	21	1/1	0,54	54	54	99	2078	0	0	0/1	12,16	16	28	99	600	441	12	0/0	30,0	0	30	73	0	1180	30	0/0	16,0	0	16	30	0	555	16	0/0	30,0	0	30	73	0	1144	30	0.0275000000000034	0	0	0	0	ambiguous	0	0/0	FALSE	FALSE	FALSE	0.5714285714285714	1
chr05	22268462	NA	A	G	2124.65	NA	0.410256	5.73856	3	0.214286	14	68	1X	208	208	1.58621	5.05404	3.40085	0	1	1.5	60	59.7554	6	1	0.782475	0.970588	0.928058	0	0	0	0	2596	5273	139	38	5.05404	8.64988	30	1	32	3.52123	36	72	3.40085	67	snp	GT:AD:AO:DP:GQ:QA:QR:RO	0/0/0/0	25,0	0	25	5	0	978	25	1/1	1,52	52	53	99	1971	22	1	0/1	22,16	16	39	99	625	820	22	0/0	32,0	0	32	70	0	1210	32	0/0	25,0	0	25	49	0	961	25	0/0	34,0	0	34	76	0	1282	34	0.244599999999998	0	0	0	0	ambiguous	0	0/0	FALSE	FALSE	FALSE	0.41025641025641024	0.9811320754716981
chr05	22268654	NA	A	G	2809.7	NA	0.555556	4.21667	3	0.214286	14	87	1X	211	211	2.09709	4.23331	3.29049	1	1	1	59.8851	59.371	6	1	3.68248	0.908046	0.935484	0	0	0	0	3440	4954	124	51	8.62618	5.53201	36	1	43	3.03526	44	66	4.13106	58	snp	GT:AD:AO:DP:GQ:QA:QR:RO	0/0/0/0	25,0	0	25	0	0	994	25	1/1	1,62	62	63	99	2448	41	1	0/1	20,25	25	45	99	992	808	20	0/0	25,0	0	25	47	0	1008	25	0/0	22,0	0	22	38	0	876	22	0/0	31,0	0	31	65	0	1227	31	0.514099999999999	0	0	0	0	ambiguous	0	0/0	FALSE	FALSE	FALSE	0.5555555555555556	0.9841269841269841
chr05	22269343	NA	T	C	5178.1	NA	0.488372	3.0608	11	0.785714	14	152	1X	250	250	0.457895	8.7247	10.1895	1	1	1	59.9342	60	6	1	3.34914	0.947368	0.959184	0	0	0	0	6029	3862	98	83	5.81036	10.1895	69	1	71	4.4389	81	48	3.09893	50	snp	GT:AD:AO:DP:GQ:QA:QR:RO	1/1/1/1	0,36	36	36	0	1454	0	0	0/0	76,0	0	76	99	0	3023	76	0/1	22,21	21	43	99	844	839	22	1/1	0,35	35	35	80	1388	0	0	1/1	0,27	27	27	56	1071	0	0	1/1	0,33	33	33	74	1272	0	0	0.065800000000003	0	0	0	0	ambiguous	0	1/1	FALSE	FALSE	FALSE	0.4883720930232558	0
chr05	22269709	NA	C	T	2060.7	NA	0.5	3.0103	3	0.214286	14	65	1X	204	204	1.45763	3.31097	9.89965	0	1	1	60	60	6	1	4.04229	0.923077	0.964029	0	0	0	0	2508	5239	139	37	5.71629	5.65044	28	1	27	7.05258	38	62	6.52527	77	snp	GT:AD:AO:DP:GQ:QA:QR:RO	0/0/0/0	33,0	0	33	18	0	1261	33	1/1	0,44	44	44	99	1720	0	0	0/1	21,21	21	42	99	788	750	21	0/0	29,0	0	29	64	0	1088	29	0/0	27,0	0	27	58	0	1034	27	0/0	29,0	0	29	64	0	1106	29	0	0	0	0	0	ambiguous	0	0/0	FALSE	FALSE	FALSE	0.5	1
chr05	22270252	NA	T	C	4375.6	NA	0.4375	4.09604	11	0.785714	14	128	1X	203	203	0.512281	11.2212	4.429	0	1	1	59.9922	60	6	1	2.13083	0.953125	0.973333	0	0	0	0	5078	2939	75	68	4.09604	3.27088	60	1	59	4.70676	69	40	3.73412	35	snp	GT:AD:AO:DP:GQ:QA:QR:RO	1/1/1/1	0,40	40	40	10	1610	0	0	0/0	57,0	0	57	99	0	2228	57	0/1	18,14	14	32	99	510	711	18	1/1	0,32	32	32	56	1299	0	0	1/1	0,18	18	18	14	711	0	0	1/1	0,24	24	24	32	948	0	0	0.00780000000000314	0	0	0	0	ambiguous	0	1/1	FALSE	FALSE	FALSE	0.4375	0
chr05	22270979	NA	C	T	2742.36	NA	0.461538	3.51141	3	0.214286	14	85	1X	224	224	1.79661	5.07959	4.27569	1	1	1	60	59.6763	6	1	0.272944	0.976471	0.985612	0	0	0	0	3301	5468	139	43	3.03585	3.02592	42	1	49	7.3277	36	79	8.64988	60	snp	GT:AD:AO:DP:GQ:QA:QR:RO	0/0/0/0	38,0	0	38	2	0	1487	38	1/1	0,67	67	67	99	2583	0	0	0/1	21,18	18	39	99	718	840	21	0/0	27,0	0	27	65	0	1041	27	0/0	31,0	0	31	77	0	1216	31	0/0	22,0	0	22	50	0	884	22	0.323700000000002	0	0	0	0	ambiguous	0	0/0	FALSE	FALSE	FALSE	0.46153846153846156	1
chr05	22271374	NA	C	T	2438.7	NA	0.414634	5.60547	3	0.214286	14	75	1X	248	248	1.32886	3.73412	6.63779	0	1	1	60	60	6	1	5.55674	0.973333	0.924855	0	0	0	0	2920	6815	173	38	3.03925	9.65024	37	1	32	6.51361	43	92	4.52908	81	snp	GT:AD:AO:DP:GQ:QA:QR:RO	0/0/0/0	37,0	0	37	24	0	1438	37	1/1	0,58	58	58	99	2260	0	0	0/1	24,17	17	41	99	660	887	24	0/0	43,0	0	43	99	0	1743	43	0/0	40,0	0	40	98	0	1612	40	0/0	29,0	0	29	65	0	1135	29	0	0	0	0	0	ambiguous	0	0/0	FALSE	FALSE	FALSE	0.4146341463414634	1
chr05	22271396	NA	C	T	5369.76	NA	0.527778	3.25157	11	0.785714	14	161	1X	239	239	0.583607	17.6981	4.79202	0	1	1	60	60	6	1	1.82388	0.968944	0.974359	0	0	0	0	6186	2931	78	82	3.13169	3.45573	79	1	90	7.87925	71	40	3.12166	38	snp	GT:AD:AO:DP:GQ:QA:QR:RO	1/1/1/1	0,31	31	31	9	1151	0	0	0/0	61,0	0	61	99	0	2309	61	0/1	17,19	19	36	99	728	622	17	1/1	0,41	41	41	93	1606	0	0	1/1	0,38	38	38	84	1477	0	0	1/1	0,32	32	32	66	1224	0	0	0	0	0	0	0	ambiguous	0	1/1	FALSE	FALSE	FALSE	0.5277777777777778	0
chr05	22271411	NA	T	C	2465.92	NA	0.457143	3.56868	3	0.214286	14	75	1X	234	234	1.34286	3.27088	10.2349	0	1	1	60	60	6	1	2.20862	1	0.981132	0	0	0	0	2936	6088	159	34	4.429	3.13321	41	1	36	3.27088	39	84	4.11652	75	snp	GT:AD:AO:DP:GQ:QA:QR:RO	0/0/0/0	30,0	0	30	10	0	1113	30	1/1	0,59	59	59	99	2297	0	0	0/1	19,16	16	35	99	639	698	19	0/0	42,0	0	42	99	0	1670	42	0/0	37,0	0	37	84	0	1398	37	0/0	31,0	0	31	66	0	1209	31	0	0	0	0	0	ambiguous	0	0/0	FALSE	FALSE	FALSE	0.45714285714285713	1
chr05	22271541	NA	A	G	2527.12	NA	0.487805	3.06326	3	0.214286	14	76	1X	231	231	1.44776	3.12459	3.13639	0	1	1	60	60	6	1	1.5397	0.907895	0.967742	0	0	0	0	3032	6193	155	43	5.8675	3.02431	33	1	34	4.83891	42	76	3.13639	79	snp	GT:AD:AO:DP:GQ:QA:QR:RO	0/0/0/0	30,0	0	30	8	0	1200	30	1/1	0,56	56	56	99	2233	0	0	0/1	21,20	20	41	99	799	822	21	0/0	41,0	0	41	93	0	1621	41	0/0	31,0	0	31	63	0	1259	31	0/0	32,0	0	32	66	0	1291	32	0	0	0	0	0	ambiguous	0	0/0	FALSE	FALSE	FALSE	0.4878048780487805	1
chr05	22272241	NA	C	T	4752.97	NA	0.485714	3.07234	11	0.785714	14	142	1X	222	222	0.516129	13.3477	4.74748	0	1	1	60	60	6	1	1.73908	0.950704	0.975	0	0	0	0	5524	3153	80	87	18.6694	6.91895	55	1	69	3.25497	73	36	4.74748	44	snp	GT:AD:AO:DP:GQ:QA:QR:RO	1/1/1/1	0,39	39	39	8	1504	0	0	0/0	62,0	0	62	99	0	2455	62	0/1	18,17	17	35	99	655	698	18	1/1	0,31	31	31	53	1228	0	0	1/1	0,26	26	26	38	993	0	0	1/1	0,29	29	29	47	1144	0	0	0	0	0	0	0	ambiguous	0	1/1	FALSE	FALSE	FALSE	0.4857142857142857	0
chr05	22272640	NA	T	A	2341.09	NA	0.410256	5.73856	3	0.214286	14	73	1X	212	212	1.65517	4.46786	3.77578	0	1	1	60	60	6	1	0.877785	0.958904	0.94964	0	0	0	0	2821	5519	139	34	3.75395	6.52527	39	1	35	3.27802	38	77	6.52527	62	snp	GT:AD:AO:DP:GQ:QA:QR:RO	0/0/0/0	30,0	0	30	5	0	1204	30	1/1	0,57	57	57	99	2200	0	0	0/1	23,16	16	39	99	621	907	23	0/0	35,0	0	35	73	0	1364	35	0/0	25,0	0	25	43	0	996	25	0/0	26,0	0	26	46	0	1048	26	0	0	0	0	0	ambiguous	0	0/0	FALSE	FALSE	FALSE	0.41025641025641024	1
chr05	22273004	NA	C	T	2221.73	NA	0.526316	3.23888	3	0.214286	14	67	1X	197	197	1.51786	3.04271	3.27756	0	1	1	60	60	6	1	3.75986	0.910448	0.946154	0	0	0	0	2685	5168	130	40	8.4876	3.61163	27	1	37	4.59839	30	63	3.27756	67	snp	GT:AD:AO:DP:GQ:QA:QR:RO	0/0/0/0	37,0	0	37	16	0	1483	37	1/1	0,47	47	47	99	1878	0	0	0/1	18,20	20	38	99	807	702	18	0/0	30,0	0	30	61	0	1200	30	0/0	20,0	0	20	30	0	811	20	0/0	25,0	0	25	45	0	972	25	0	0	0	0	0	ambiguous	0	0/0	FALSE	FALSE	FALSE	0.5263157894736842	1
chr05	22273086	NA	T	C	4382.41	NA	0.444444	3.9754	11	0.785714	14	128	1X	197	197	0.604082	3.62103	3.04177	0	1	1	60	60	6	1	5.00765	0.96875	0.956522	0	0	0	0	5073	2590	69	63	3.07816	6.81824	65	1	62	3.28173	66	37	3.79707	32	snp	GT:AD:AO:DP:GQ:QA:QR:RO	1/1/1/1	0,44	44	44	22	1772	0	0	0/0	49,0	0	49	99	0	1836	49	0/1	20,16	16	36	99	618	754	20	1/1	0,25	25	25	42	1004	0	0	1/1	0,20	20	20	27	784	0	0	1/1	0,23	23	23	36	895	0	0	0	0	0	0	0	ambiguous	0	1/1	FALSE	FALSE	FALSE	0.4444444444444444	0
chr05	22273880	NA	C	A	4434.4	NA	0.581395	5.48477	11	0.785714	14	132	1X	210	210	0.5	3.27351	4.79202	1	1	1	59.5152	59.7949	6	1	3.52925	0.94697	0.884615	0	0	0	0	5160	3037	78	69	3.60252	4.01252	63	1	69	3.60252	63	37	3.45573	41	snp	GT:AD:AO:DP:GQ:QA:QR:RO	1/1/1/1	0,22	22	22	0	880	0	0	0/0	60,0	0	60	99	0	2362	60	0/1	18,25	25	43	99	949	675	18	1/1	0,33	33	33	84	1297	0	0	1/1	0,19	19	19	42	763	0	0	1/1	0,33	33	33	84	1271	0	0	0.279699999999998	0	0	0	0	ambiguous	0	1/1	FALSE	FALSE	FALSE	0.5813953488372093	0
chr05	22275002	NA	T	G	3650.27	NA	0.513514	3.06899	11	0.785714	14	108	1X	160	160	0.741176	3.73412	4.07475	0	1	1	60.1852	60.3922	6	1	1.37536	0.981481	0.960784	0	0	0	0	4237	1942	51	57	3.73412	3.05288	51	1	56	3.332	52	29	5.09662	22	snp	GT:AD:AO:DP:GQ:QA:QR:RO	1/1/1/1	0,20	20	20	7	798	0	0	0/0	33,0	0	34	99	0	1284	33	0/1	18,19	19	37	99	721	658	18	1/1	0,23	23	23	51	899	0	0	1/1	0,17	17	17	33	668	0	0	1/1	0,29	29	29	69	1151	0	0	0.207000000000001	0	0	0	0	ambiguous	0	1/1	FALSE	FALSE	FALSE	0.5135135135135135	0
chr05	22276319	NA	T	C	4743.63	NA	0.585366	5.60547	11	0.785714	14	140	1X	211	211	0.581481	3.0103	3.28556	0	1	1	59.9786	60	6	1	4.00835	0.928571	0.971831	0	0	0	0	5490	2780	71	70	3.0103	3.04088	70	1	62	6.98099	78	39	4.50892	32	snp	GT:AD:AO:DP:GQ:QA:QR:RO	1/1/1/1	0,47	47	47	28	1873	0	0	0/0	54,0	0	54	99	0	2118	54	0/1	17,24	24	41	99	903	662	17	1/1	0,23	23	23	39	918	0	0	1/1	0,16	16	16	17	611	0	0	1/1	0,30	30	30	60	1185	0	0	0.0213999999999999	0	0	0	0	ambiguous	0	1/1	FALSE	FALSE	FALSE	0.5853658536585366	0
chr05	22278092	NA	T	C	2666.14	NA	0.59375	5.45321	3	0.214286	14	79	1X	235	235	1.28671	5.23675	3.36054	0	1	1.5	60	60	6	1	2.40275	0.936709	0.974194	0	0	0	0	3164	6193	155	41	3.25768	3.69677	38	1	45	6.33623	34	77	3.02431	78	snp	GT:AD:AO:DP:GQ:QA:QR:RO	0/0/0/0	36,0	0	36	11	0	1430	36	1/1	0,60	60	60	99	2400	0	0	0/1	12,19	19	32	99	764	484	12	0/0	36,0	0	36	74	0	1445	36	0/0	41,0	0	41	89	0	1633	41	0/0	30,0	0	30	56	0	1201	30	0	0	0	0	0	ambiguous	0	0/0	FALSE	FALSE	FALSE	0.59375	1
chr05	22280059	NA	A	T	2625.63	NA	0.428571	4.87156	3	0.214286	14	79	1X	248	248	1.42069	3.03779	4.05106	0	1	1	61.2658	59.7811	6	1	2.87404	1	0.91716	0	0	0	0	3140	6635	169	45	6.33623	3.6399	34	1	38	3.25768	41	71	12.3772	98	snp	GT:AD:AO:DP:GQ:QA:QR:RO	0/0/0/0	33,0	0	33	13	0	1300	33	1/1	0,61	61	61	99	2426	0	0	0/1	24,18	18	42	99	714	958	24	0/0	45,0	0	45	99	0	1735	45	0/0	25,0	0	25	47	0	981	25	0/0	42,0	0	42	98	0	1661	42	1.4847	0	0	0	0	ambiguous	0	0/0	FALSE	FALSE	FALSE	0.42857142857142855	1
chr05	22280323	NA	T	C	2950.25	NA	0.55814	4.27278	3	0.214286	14	92	1X	228	228	1.89744	6.40913	5.30951	1	1	1	60	59.7941	6	1	3.43569	0.945652	0.948529	0	0	0	0	3558	5333	136	50	4.52089	3.26577	42	1	50	4.52089	42	68	3.0103	68	snp	GT:AD:AO:DP:GQ:QA:QR:RO	0/0/0/0	35,0	0	35	0	0	1383	35	1/1	0,68	68	68	99	2682	0	0	0/1	19,24	24	43	99	876	735	19	0/0	32,0	0	32	70	0	1291	32	0/0	19,0	0	19	30	0	750	19	0/0	31,0	0	31	67	0	1174	31	0.2059	0	0	0	0	ambiguous	0	0/0	FALSE	FALSE	FALSE	0.5581395348837209	1
chr05	22280358	NA	A	C	4402.82	NA	0.454545	3.79993	11	0.785714	14	129	1X	211	211	0.527586	3.43113	3.96363	1	1	1	59.814	60	6	1	1.51373	0.930233	0.890244	0	0	0	0	5149	3187	82	67	3.43113	6.82362	62	1	68	3.83512	61	45	4.70511	37	snp	GT:AD:AO:DP:GQ:QA:QR:RO	1/1/1/1	0,34	34	34	1	1364	0	0	0/0	58,0	0	58	99	0	2252	58	0/1	24,20	20	44	99	806	935	24	1/1	0,30	30	30	71	1218	0	0	1/1	0,17	17	17	32	656	0	0	1/1	0,28	28	28	65	1105	0	0	0.186	0	0	0	0	ambiguous	0	1/1	FALSE	FALSE	FALSE	0.45454545454545453	0
chr05	22281172	NA	T	G	3895.74	NA	0.424242	4.65535	11	0.785714	14	114	1X	200	200	0.397015	4.22937	5.53527	1	1	1	59.614	59.8605	6	1	0.930056	0.973684	0.953488	0	0	0	0	4551	3396	86	60	3.69603	4.62628	54	1	61	4.22937	53	45	3.41429	41	snp	GT:AD:AO:DP:GQ:QA:QR:RO	1/1/1/1	0,20	20	20	0	798	0	0	0/0	67,0	0	67	99	0	2625	67	0/1	19,14	14	33	99	558	771	19	1/1	0,34	34	34	74	1377	0	0	1/1	0,12	12	12	7	483	0	0	1/1	0,34	34	34	74	1335	0	0	0.246500000000005	0	0	0	0	ambiguous	0	1/1	FALSE	FALSE	FALSE	0.42424242424242425	0
chr05	22281648	NA	T	C	5050.13	NA	0.55	3.87889	11	0.785714	14	148	1X	213	213	0.706383	3.5385	3.84548	0	1	1	59.5811	60	6	1	3.46167	0.959459	0.876923	0	0	0	0	5818	2580	65	82	6.76636	15.0703	66	1	81	5.88603	67	31	3.31097	34	snp	GT:AD:AO:DP:GQ:QA:QR:RO	1/1/1/1	0,28	28	28	15	1107	0	0	0/0	47,0	0	47	99	0	1863	47	0/1	18,22	22	40	99	849	717	18	1/1	0,36	36	36	89	1429	0	0	1/1	0,25	25	25	55	967	0	0	1/1	0,37	37	37	92	1466	0	0	0.418900000000001	0	0	0	0	ambiguous	0	1/1	FALSE	FALSE	FALSE	0.55	0
chr05	22281686	NA	T	C	1839.35	NA	0.512195	3.06326	3	0.214286	14	56	1X	215	215	1.09353	3.63072	3.13321	0	1	1	59.9286	59.6352	6	1	6.52386	0.928571	0.981132	0	0	0	0	2232	6301	159	33	6.88793	6.95719	23	1	29	3.16541	27	83	3.6795	76	snp	GT:AD:AO:DP:GQ:QA:QR:RO	0/0/0/0	26,0	0	26	28	0	1024	26	1/1	0,35	35	35	99	1396	0	0	0/1	20,21	21	41	99	836	794	20	0/0	45,0	0	45	99	0	1797	45	0/0	25,0	0	25	71	0	972	25	0/0	43,0	0	43	99	0	1714	43	0.293400000000005	0	0	0	0	ambiguous	0	0/0	FALSE	FALSE	FALSE	0.5121951219512195	1
chr05	22282439	NA	T	C	4799.36	NA	0.575758	4.65535	11	0.785714	14	140	1X	212	212	0.531034	4.00297	4.09604	0	1	1	59.5	59.8889	6	1	5.86369	0.971429	0.972222	0	0	0	0	5536	2869	72	67	3.56868	3.49285	73	1	79	8.03571	61	33	4.09604	39	snp	GT:AD:AO:DP:GQ:QA:QR:RO	1/1/1/1	0,46	46	46	25	1838	0	0	0/0	58,0	0	58	99	0	2303	58	0/1	14,19	19	33	99	739	566	14	1/1	0,25	25	25	43	991	0	0	1/1	0,22	22	22	34	872	0	0	1/1	0,28	28	28	52	1096	0	0	0.3889	0	0	0	0	ambiguous	0	1/1	FALSE	FALSE	FALSE	0.5757575757575758	0
chr05	22282530	NA	T	C	2549.03	NA	0.465116	3.46479	3	0.214286	14	77	1X	220	220	1.66667	4.39215	3.75437	0	1	1	59.974	59.979	6	1	4.99889	0.935065	0.944056	0	0	0	0	3080	5653	143	44	6.42261	5.57659	33	1	44	6.42261	33	74	3.38993	69	snp	GT:AD:AO:DP:GQ:QA:QR:RO	0/0/0/0	47,0	0	47	22	0	1898	47	1/1	0,57	57	57	99	2277	0	0	0/1	23,20	20	43	99	803	912	23	0/0	28,0	0	28	47	0	1061	28	0/0	23,0	0	23	32	0	917	23	0/0	22,0	0	22	29	0	865	22	0.00500000000000256	0	0	0	0	ambiguous	0	0/0	FALSE	FALSE	FALSE	0.46511627906976744	1
chr05	22294187	NA	C	T	3093.76	NA	0.425	4.96463	11	0.785714	14	94	1X	158	158	0.570732	3.84193	9.66043	1	1	1	59.2766	59.7656	6	1	0.488282	0.93617	0.921875	0	0	0	0	3659	2429	64	53	6.33681	3.55317	41	1	57	12.2506	37	33	3.14602	31	snp	GT:AD:AO:DP:GQ:QA:QR:RO	1/1/1/1	0,12	12	12	0	492	0	0	0/0	41,0	0	41	99	0	1595	41	0/1	23,17	17	40	99	652	834	23	1/1	0,24	24	24	55	931	0	0	1/1	0,13	13	13	22	481	0	0	1/1	0,28	28	28	67	1103	0	0	0.488999999999997	0	0	0	0	ambiguous	0	1/1	FALSE	FALSE	FALSE	0.425	0
chr05	22294194	NA	A	G	3167.41	NA	0.459459	3.5385	11	0.785714	14	97	1X	160	160	0.544186	3.03269	10.7656	1	1	1	59.1443	59.9841	6	1	1.43297	0.938144	0.920635	0	0	0	0	3728	2452	63	55	6.79359	3.04477	42	1	58	11.0918	39	32	3.04477	31	snp	GT:AD:AO:DP:GQ:QA:QR:RO	1/1/1/1	0,13	13	13	0	519	0	0	0/0	43,0	0	43	99	0	1692	43	0/1	20,17	17	37	99	644	760	20	1/1	0,24	24	24	57	925	0	0	1/1	0,14	14	14	26	534	0	0	1/1	0,29	29	29	72	1106	0	0	0.839799999999997	0	0	0	0	ambiguous	0	1/1	FALSE	FALSE	FALSE	0.4594594594594595	0
chr05	22299603	NA	G	A	2333.06	NA	0.588235	5.30951	3	0.214286	14	72	1X	159	159	2.35616	3.13094	7.22845	1	1	1	59.9167	58.3218	6	1	0.29208	0.944444	0.931034	0	0	0	0	2831	3357	87	29	8.92153	14.0174	43	1	38	3.49285	34	50	7.22845	37	snp	GT:AD:AO:DP:GQ:QA:QR:RO	0/0/0/0	25,0	0	25	4	0	1006	25	1/1	0,52	52	52	99	2059	0	0	0/1	14,20	20	34	99	772	533	14	0/0	20,0	0	20	33	0	715	20	0/0	9,0	0	9	0	0	337	9	0/0	19,0	0	19	30	0	766	19	1.5949	0	0	0	0	ambiguous	0	0/0	FALSE	FALSE	FALSE	0.5882352941176471	1
chr05	22299930	NA	A	C	4457.77	NA	0.464286	3.32051	11	0.785714	14	129	1X	201	201	0.505263	6.79775	4.09604	0	1	1	59.6512	60	6	1	3.66455	0.930233	0.930556	0	0	0	0	5148	2809	72	71	5.8551	12.7819	58	1	71	5.8551	58	38	3.49285	34	snp	GT:AD:AO:DP:GQ:QA:QR:RO	1/1/1/1	0,42	42	42	16	1684	0	0	0/0	57,0	0	57	99	0	2211	57	0/1	15,13	13	28	99	501	598	15	1/1	0,27	27	27	45	1091	0	0	1/1	0,18	18	18	18	709	0	0	1/1	0,29	29	29	51	1163	0	0	0.348799999999997	0	0	0	0	ambiguous	0	1/1	FALSE	FALSE	FALSE	0.4642857142857143	0
chr05	22299990	NA	G	A	4713.06	NA	0.472222	3.25157	11	0.785714	14	140	1X	231	231	0.441667	3.07234	3.22506	1	1	1	59.6929	60	6	1	2.19141	0.95	0.923077	0	0	0	0	5488	3521	91	62	6.98099	3.60686	78	1	79	8.03571	61	52	7.04303	39	snp	GT:AD:AO:DP:GQ:QA:QR:RO	1/1/1/1	0,37	37	37	0	1433	0	0	0/0	72,0	0	72	99	0	2795	72	0/1	19,17	17	36	99	666	726	19	1/1	0,32	32	32	73	1300	0	0	1/1	0,19	19	19	34	707	0	0	1/1	0,35	35	35	82	1382	0	0	0.307099999999998	0	0	0	0	ambiguous	0	1/1	FALSE	FALSE	FALSE	0.4722222222222222	0
chr05	22300173	NA	G	C	5264.86	NA	0.463415	3.48696	11	0.785714	14	156	1X	241	241	0.577419	3.51141	6.10145	1	1	1	60	59.9882	6	1	3.43114	0.916667	0.858824	0	0	0	0	6111	3400	85	80	3.23302	14.2764	76	1	73	4.40227	83	41	3.24022	44	snp	GT:AD:AO:DP:GQ:QA:QR:RO	1/1/1/1	0,46	46	46	47	1814	0	0	0/0	62,0	0	62	99	0	2487	62	0/1	22,19	19	41	99	718	876	22	1/1	0,33	33	33	88	1301	0	0	1/1	1,20	20	21	0	780	37	1	1/1	0,38	38	38	99	1498	0	0	0.0118000000000009	0	0	0	1	ambiguous	0	1/1	FALSE	FALSE	FALSE	0.4634146341463415	0
chr05	22300610	NA	A	G	5107.79	NA	0.513514	3.06899	11	0.785714	14	148	1X	235	235	0	3.5385	3.63429	0	1	1	59.7973	60.1149	6	1	1.92795	0.959459	0.954023	0	0	0	0	5954	3450	87	73	3.06899	3.03526	75	1	68	5.12308	80	43	3.03526	44	snp	GT:AD:AO:DP:GQ:QA:QR:RO	1/1/1/1	0,45	45	45	9	1819	0	0	0/0	69,1	1	70	99	41	2748	69	0/1	18,19	19	37	99	754	702	18	1/1	0,33	33	33	52	1314	0	0	1/1	0,22	22	22	19	890	0	0	1/1	0,28	28	28	37	1136	0	0	0.317599999999999	0	0	0	0	ambiguous	0	1/1	FALSE	FALSE	FALSE	0.5135135135135135	0.014285714285714285
chr05	22300891	NA	A	G	4977.56	NA	0.529412	3.26577	11	0.785714	14	145	1X	220	220	0.545763	6.37983	4.429	0	1	1	59.669	60	6	1	4.90183	0.931034	0.986667	0	0	0	0	5734	2918	75	71	3.14508	4.429	74	1	73	3.02528	72	37	3.03925	38	snp	GT:AD:AO:DP:GQ:QA:QR:RO	1/1/1/1	0,44	44	44	21	1745	0	0	0/0	59,0	0	59	99	0	2325	59	0/1	16,18	18	34	99	712	593	16	1/1	0,34	34	34	69	1332	0	0	1/1	0,28	28	28	51	1088	0	0	1/1	0,21	21	21	30	857	0	0	0.331000000000003	0	0	0	0	ambiguous	0	1/1	FALSE	FALSE	FALSE	0.5294117647058824	0
chr05	22301377	NA	A	C	4424.76	NA	0.454545	3.79993	11	0.785714	14	133	1X	229	229	0.436111	4.98585	3.10078	1	1	1	59.6316	59.9688	6	1	3.68152	0.984962	0.927083	0	0	0	0	5210	3744	96	77	10.2104	3.8246000000000002	56	1	73	5.76954	60	44	4.45795	52	snp	GT:AD:AO:DP:GQ:QA:QR:RO	1/1/1/1	0,36	36	36	0	1394	0	0	0/0	72,0	0	72	99	0	2800	72	0/1	24,20	20	44	99	804	944	24	1/1	0,35	35	35	73	1415	0	0	1/1	0,16	16	16	16	625	0	0	1/1	0,26	26	26	46	972	0	0	0.337200000000003	0	0	0	0	ambiguous	0	1/1	FALSE	FALSE	FALSE	0.45454545454545453	0
chr05	22302138	NA	G	A	1881.97	NA	0.53125	3.28173	3	0.214286	14	58	1X	193	193	1.21667	4.35811	5.72866	0	1	1	60	59.9407	6	1	3.37337	0.931034	0.985185	0	0	0	0	2259	5330	135	27	3.60933	8.81698	31	1	29	3.0103	29	72	4.31318	63	snp	GT:AD:AO:DP:GQ:QA:QR:RO	0/0/0/0	25,0	0	25	15	0	985	25	1/1	0,41	41	41	99	1605	0	0	0/1	15,17	17	32	99	654	606	15	0/0	42,0	0	42	99	0	1676	42	0/0	23,0	0	23	53	0	899	23	0/0	30,0	0	30	74	0	1164	30	0.0593000000000004	0	0	0	0	ambiguous	0	0/0	FALSE	FALSE	FALSE	0.53125	1
chr05	22302190	NA	C	T	1732.6	NA	0.482759	3.08518	3	0.214286	14	54	1X	188	188	1.15966	3.17115	3.07512	0	1	1	60	59.9552	6	1	3.56574	0.907407	0.977612	0	0	0	0	2078	5217	134	30	4.45795	10.8535	24	1	24	4.45795	30	76	8.26073	58	snp	GT:AD:AO:DP:GQ:QA:QR:RO	0/0/0/0	22,0	0	22	16	0	862	22	1/1	0,40	40	40	99	1559	0	0	0/1	15,14	14	29	99	519	590	15	0/0	36,0	0	36	96	0	1420	36	0/0	26,0	0	26	66	0	986	26	0/0	35,0	0	35	93	0	1359	35	0.0448000000000022	0	0	0	0	ambiguous	0	0/0	FALSE	FALSE	FALSE	0.4827586206896552	1
chr05	22302813	NA	T	C	4671.1	NA	0.46875	3.28173	11	0.785714	14	138	1X	210	210	0.563636	3.07324	6.02623	0	1	1	60	60	6	1	1.9332	0.942029	0.944444	0	0	0	0	5379	2834	72	68	3.07324	3.49285	70	1	66	3.57677	72	37	3.13094	35	snp	GT:AD:AO:DP:GQ:QA:QR:RO	1/1/1/1	0,33	33	33	9	1336	0	0	0/0	55,0	0	55	99	0	2149	55	0/1	17,15	15	32	99	537	685	17	1/1	0,35	35	35	73	1324	0	0	1/1	0,29	29	29	55	1152	0	0	1/1	0,26	26	26	46	1030	0	0	0	0	0	0	0	ambiguous	0	1/1	FALSE	FALSE	FALSE	0.46875	0
chr05	22303107	NA	T	C	4929.61	NA	0.444444	3.9754	11	0.785714	14	143	1X	222	222	0.552542	3.02549	3.03779	0	1	1	60	60	6	1	0.108299	0.965035	0.924051	0	0	0	0	5701	3104	79	62	8.49213	3.03779	81	1	62	8.49213	81	38	3.25768	41	snp	GT:AD:AO:DP:GQ:QA:QR:RO	1/1/1/1	0,32	32	32	3	1273	0	0	0/0	59,0	0	59	99	0	2318	59	0/1	20,16	16	36	99	635	786	20	1/1	0,34	34	34	66	1377	0	0	1/1	0,34	34	34	66	1368	0	0	1/1	0,27	27	27	45	1048	0	0	0	0	0	0	0	ambiguous	0	1/1	FALSE	FALSE	FALSE	0.4444444444444444	0
chr05	22303776	NA	A	C	2510.02	NA	0.5	3.0103	3	0.214286	14	77	1X	208	208	1.61739	3.0385	5.81167	1	1	1	60	59.916	6	1	3.33688	0.922078	0.961832	0	0	0	0	2991	5138	131	41	3.71532	5.81167	36	1	33	6.42261	44	54	11.7791	77	snp	GT:AD:AO:DP:GQ:QA:QR:RO	0/0/0/0	22,0	0	22	0	0	872	22	1/1	0,61	61	61	99	2386	0	0	0/1	16,16	16	32	99	605	579	16	0/0	37,0	0	37	97	0	1483	37	0/0	28,0	0	28	70	0	1082	28	0/0	28,0	0	28	70	0	1122	28	0.0840000000000032	0	0	0	0	ambiguous	0	0/0	FALSE	FALSE	FALSE	0.5	1
chr05	22304518	NA	T	A	2295.14	NA	0.411765	5.30951	3	0.214286	14	69	1X	209	209	1.48333	3.79707	4.56135	0	1	1	60	59.3357	6	1	4.1376	0.942029	0.935714	0	0	0	0	2745	5490	140	33	3.29354	3.07234	36	1	38	4.55236	31	68	3.25847	72	snp	GT:AD:AO:DP:GQ:QA:QR:RO	0/0/0/0	37,0	0	37	18	0	1434	37	1/1	0,55	55	55	99	2199	0	0	0/1	20,14	14	34	99	546	767	20	0/0	32,0	0	32	68	0	1277	32	0/0	20,0	0	20	32	0	772	20	0/0	31,0	0	31	65	0	1240	31	0.664299999999997	0	0	0	0	ambiguous	0	0/0	FALSE	FALSE	FALSE	0.4117647058823529	1
chr05	22305269	NA	G	A	3630.98	NA	0.5	3.0103	11	0.785714	14	108	1X	157	157	0	3.0103	6.59988	0	1	1	60	58.8571	6	1	3.5815	0.953704	0.938776	0	0	0	0	4220	1917	49	57	3.73412	19.0083	51	1	47	6.95112	61	15	19.0083	34	snp	GT:AD:AO:DP:GQ:QA:QR:RO	1/1/1/1	0,26	26	26	16	1032	0	0	0/0	36,1	1	37	99	41	1411	36	0/1	13,13	13	26	99	471	506	13	1/1	0,35	35	35	89	1353	0	0	1/1	0,13	13	13	22	524	0	0	1/1	0,20	20	20	43	799	0	0	1.1429	0	0	0	0	ambiguous	0	1/1	FALSE	FALSE	FALSE	0.5	0.02702702702702703
chr05	22305538	NA	A	G	4048.48	NA	0.464286	3.32051	11	0.785714	14	119	1X	173	173	0	3.46649	3.6537	0	1	1	59.8403	59.7407	6	1	1.95009	0.941176	0.851852	0	0	0	0	4691	2085	54	58	3.17453	5.5839	61	1	61	3.17453	58	30	4.45795	24	snp	GT:AD:AO:DP:GQ:QA:QR:RO	1/1/1/1	0,39	39	39	31	1539	0	0	0/0	39,1	1	40	99	41	1501	39	0/1	15,13	13	28	99	478	584	15	1/1	0,30	30	30	72	1199	0	0	1/1	0,9	9	9	9	361	0	0	1/1	0,27	27	27	63	1073	0	0	0.0996000000000024	0	0	0	0	ambiguous	0	1/1	FALSE	FALSE	FALSE	0.4642857142857143	0.025
chr05	22305761	NA	A	G	4195.54	NA	0.451613	3.64073	11	0.785714	14	124	1X	197	197	0.503571	11.486	3.75395	1	1	1	59.9274	60	6	1	0.864563	0.975806	0.945205	0	0	0	0	4871	2896	73	65	3.64073	5.41974	59	1	54	7.49334	70	48	18.746	25	snp	GT:AD:AO:DP:GQ:QA:QR:RO	1/1/1/1	0,41	41	41	39	1638	0	0	0/0	56,0	0	56	99	0	2212	56	0/1	17,14	14	31	99	534	684	17	1/1	0,27	27	27	69	1064	0	0	1/1	0,12	12	12	2	446	0	0	1/1	0,30	30	30	78	1189	0	0	0.0726000000000013	0	0	0	0	ambiguous	0	1/1	FALSE	FALSE	FALSE	0.45161290322580644	0
chr05	22305809	NA	C	A	2359.24	NA	0.5	3.0103	3	0.214286	14	74	1X	190	190	1.91753	5.94472	3.30981	1	1	1	60	60	6	1	1.22158	0.932432	0.956897	0	0	0	0	2876	4602	116	29	10.5224	9.07545	45	1	45	10.5224	29	51	6.67934	65	snp	GT:AD:AO:DP:GQ:QA:QR:RO	0/0/0/0	38,0	0	38	30	0	1497	38	1/1	0,55	55	55	99	2115	0	0	0/1	19,19	19	38	99	761	763	19	0/0	21,0	0	21	46	0	848	21	0/0	13,0	0	13	1	0	497	13	0/0	25,0	0	25	58	0	997	25	0	0	0	0	0	ambiguous	0	0/0	FALSE	FALSE	FALSE	0.5	1
chr05	22305969	NA	G	A	3941.61	NA	0.584906	6.32897	10	0.714286	14	125	1X	204	204	0.515789	4.41741	5.23675	0	1	1	59.944	59.7089	6	1	5.32291	0.92	0.911392	0	0	0	0	4620	3021	79	68	5.11229	9.19487	57	1	63	3.02767	62	36	4.35716	43	snp	GT:AD:AO:DP:GQ:QA:QR:RO	1/1/1/1	0,34	34	34	23	1260	0	0	0/0	57,0	0	57	99	0	2176	57	0/1	20,21	21	41	99	752	777	20	1/1	0,32	32	32	77	1189	0	0	0/1	2,10	10	12	70	389	68	2	1/1	0,28	28	28	65	1030	0	0	0.235100000000003	0	0	0	2	ambiguous	0	1/1	FALSE	FALSE	TRUE	0.5121951219512195	0
chr05	22306982	NA	G	A	2414.02	NA	0.44	3.79203	3	0.214286	14	74	1X	187	187	1.77778	4.88833	17.0192	1	1	1	59.9054	59.823	6	1	2.75101	0.932432	0.982301	0	0	0	0	2874	4449	113	37	3.0103	7.33403	37	1	40	4.06669	34	50	6.2579	63	snp	GT:AD:AO:DP:GQ:QA:QR:RO	0/0/0/0	27,0	0	27	0	0	1054	27	1/1	0,63	63	63	99	2445	0	0	0/1	14,11	11	25	99	429	553	14	0/0	27,0	0	27	62	0	1060	27	0/0	13,0	0	13	19	0	513	13	0/0	32,0	0	32	77	0	1269	32	0.0823999999999998	0	0	0	0	ambiguous	0	0/0	FALSE	FALSE	FALSE	0.44	1
chr05	22307150	NA	C	A	2493.42	NA	0.428571	4.56135	3	0.214286	14	77	1X	217	217	1.61667	3.26411	6.98099	0	1	1	60	59.4643	6	1	4.3617	0.948052	0.935714	0	0	0	0	2986	5503	140	41	3.71532	3.07234	36	1	38	3.0385	39	77	6.05036	63	snp	GT:AD:AO:DP:GQ:QA:QR:RO	0/0/0/0	47,0	0	47	21	0	1856	47	1/1	0,62	62	62	99	2398	0	0	0/1	20,15	15	35	99	588	780	20	0/0	26,0	0	26	40	0	1040	26	0/0	19,0	0	19	19	0	770	19	0/0	28,0	0	28	46	0	1057	28	0.535699999999999	0	0	0	0	ambiguous	0	0/0	FALSE	FALSE	FALSE	0.42857142857142855	1
chr05	22308322	NA	G	A	4310.77	NA	0.439024	4.33437	11	0.785714	14	127	1X	212	212	0.483871	10.5506	5.07959	1	1	1	59.5512	59.8941	6	1	2.56739	0.952756	0.870588	0	0	0	0	5056	3290	85	63	3.0274	4.26209	64	1	65	3.16418	62	36	7.3277	49	snp	GT:AD:AO:DP:GQ:QA:QR:RO	1/1/1/1	0,34	34	34	0	1386	0	0	0/0	62,0	0	62	99	0	2398	62	0/1	23,18	18	41	99	668	892	23	1/1	0,29	29	29	63	1140	0	0	1/1	0,17	17	17	27	689	0	0	1/1	0,29	29	29	63	1173	0	0	0.3429	0	0	0	0	ambiguous	0	1/1	FALSE	FALSE	FALSE	0.43902439024390244	0
chr05	22318609	NA	T	G	4555.3	NA	0.541667	3.73412	11	0.785714	14	136	1X	220	220	0.509677	12.2071	11.386	1	1	1	59.4485	59.8452	6	1	4.27164	0.941176	0.880952	0	0	0	0	5329	3269	84	68	3.0103	3.0103	68	1	70	3.26577	66	41	3.1137	43	snp	GT:AD:AO:DP:GQ:QA:QR:RO	1/1/1/1	0,45	45	45	37	1783	0	0	0/0	62,0	0	62	99	0	2393	62	0/1	22,26	26	48	99	990	876	22	1/1	0,33	33	33	80	1310	0	0	1/1	0,10	10	10	0	401	0	0	1/1	0,22	22	22	47	845	0	0	0.396699999999996	0	0	0	0	ambiguous	0	1/1	FALSE	FALSE	FALSE	0.5416666666666666	0
chr05	22318913	NA	G	A	3002.19	NA	0.527273	3.36563	3	0.214286	14	93	1X	231	231	2.125	4.90158	3.57677	1	1	1	59.8925	59.9203	6	1	3.28091	0.946237	0.971014	0	0	0	0	3640	5468	138	49	3.59403	10.6262	44	1	47	3.03365	46	70	3.07324	68	snp	GT:AD:AO:DP:GQ:QA:QR:RO	0/0/0/0	33,0	0	33	14	0	1316	33	1/1	0,64	64	64	99	2518	0	0	0/1	26,29	29	55	99	1122	1015	26	0/0	36,0	0	36	82	0	1428	36	0/0	11,0	0	11	0	0	447	11	0/0	32,0	0	32	70	0	1262	32	0.0277999999999992	0	0	0	0	ambiguous	0	0/0	FALSE	FALSE	FALSE	0.5272727272727272	1
chr05	22319922	NA	G	T	1823.69	NA	0.48	3.09716	3	0.214286	14	59	1X	171	171	1.4898	7.46366	5.80219	0	1	1	60	59.7589	6	1	3.0997	0.949153	0.919643	0	0	0	0	2227	4409	112	29	3.0471	3.70827	30	1	25	5.99147	34	53	3.70827	59	snp	GT:AD:AO:DP:GQ:QA:QR:RO	0/0/0/0	33,0	0	33	14	0	1319	33	1/1	1,47	47	48	99	1753	27	1	0/1	13,12	12	25	99	474	489	13	0/0	25,0	0	25	48	0	998	25	0/0	18,0	0	18	27	0	678	18	0/0	22,0	0	22	39	0	898	22	0.241100000000003	0	0	0	0	ambiguous	0	0/0	FALSE	FALSE	FALSE	0.48	0.9791666666666666
chr05	22320264	NA	G	A	2052.95	NA	0.419355	4.76149	3	0.214286	14	65	1X	196	196	1.46903	3.31097	3.15949	0	1	1	60	59.7634	6	1	4.14285	0.907692	0.984733	0	0	0	0	2464	5118	131	33	3.04371	8.99428	32	1	37	5.71629	28	69	3.82253	62	snp	GT:AD:AO:DP:GQ:QA:QR:RO	0/0/0/0	36,0	0	36	18	0	1423	36	1/1	0,52	52	52	99	1982	0	0	0/1	18,13	13	31	99	482	675	18	0/0	26,0	0	26	51	0	1025	26	0/0	26,0	0	26	51	0	1004	26	0/0	25,0	0	25	48	0	991	25	0.236600000000003	0	0	0	0	ambiguous	0	0/0	FALSE	FALSE	FALSE	0.41935483870967744	1
chr05	22320373	NA	C	T	2284.22	NA	0.5	3.0103	3	0.214286	14	72	1X	207	207	1.50847	7.3532400000000004	4.95658	0	1	1	59.8333	59.6741	6	1	3.66105	0.958333	0.948148	0	0	0	0	2766	5313	135	47	17.6074	11.5193	25	1	31	6.02623	41	70	3.41242	65	snp	GT:AD:AO:DP:GQ:QA:QR:RO	0/0/0/0	40,0	0	40	16	0	1614	40	1/1	0,55	55	55	99	2077	0	0	0/1	17,17	17	34	99	689	661	17	0/0	24,0	0	24	38	0	941	24	0/0	27,0	0	27	47	0	1031	27	0/0	27,0	0	27	47	0	1066	27	0.159199999999998	0	0	0	0	ambiguous	0	0/0	FALSE	FALSE	FALSE	0.5	1
chr05	22321291	NA	C	T	2586.2	NA	0.512821	3.06598	3	0.214286	14	79	1X	205	205	1.83178	5.23675	8.59409	1	1	1	59.8101	60	6	1	2.95039	0.911392	0.992063	0	0	0	0	3116	4987	126	46	7.6556	18.5208	33	1	41	3.25768	38	66	3.63072	60	snp	GT:AD:AO:DP:GQ:QA:QR:RO	0/0/0/0	27,0	0	27	0	0	1068	27	1/1	0,59	59	59	99	2323	0	0	0/1	19,20	20	39	99	793	743	19	0/0	40,0	0	40	99	0	1583	40	0/0	17,0	0	17	33	0	671	17	0/0	23,0	0	23	51	0	922	23	0.189900000000002	0	0	0	0	ambiguous	0	0/0	FALSE	FALSE	FALSE	0.5128205128205128	1
chr05	22321699	NA	A	G	4008.34	NA	0.558824	4.03217	11	0.785714	14	119	1X	201	201	0.4	3.17453	4.70511	1	1	1	60	60	6	1	0.569136	0.966387	0.95122	0	0	0	0	4668	3218	82	58	3.17453	3.11623	61	1	69	9.59771	50	41	3.0103	41	snp	GT:AD:AO:DP:GQ:QA:QR:RO	1/1/1/1	0,22	22	22	4	880	0	0	0/0	67,0	0	67	99	0	2638	67	0/1	15,19	19	34	99	757	580	15	1/1	0,31	31	31	70	1177	0	0	1/1	0,8	8	8	0	328	0	0	1/1	0,39	39	39	94	1526	0	0	0	0	0	0	0	ambiguous	0	1/1	FALSE	FALSE	FALSE	0.5588235294117647	0
chr05	22321853	NA	T	A	2388.1	NA	0.448276	3.68421	3	0.214286	14	75	1X	199	199	1.68519	3.03925	4.13106	1	1	1	59.9733	60	6	1	4.03277	0.92	0.975806	0	0	0	0	2844	4722	124	31	7.90335	8.68415	44	1	39	3.27088	36	65	3.64073	59	snp	GT:AD:AO:DP:GQ:QA:QR:RO	0/0/0/0	19,0	0	19	0	0	745	19	1/1	0,62	62	62	99	2378	0	0	0/1	16,13	13	29	99	466	588	16	0/0	37,0	0	37	96	0	1363	37	0/0	15,0	0	15	29	0	603	15	0/0	37,0	0	37	96	0	1423	37	0.0266999999999982	0	0	0	0	ambiguous	0	0/0	FALSE	FALSE	FALSE	0.4482758620689655	1
chr05	22321994	NA	C	T	3781.21	NA	0.435897	4.40227	11	0.785714	14	113	1X	197	197	0.435484	3.02952	3.1137	2	1	1	58.8938	60	6	1	0.796996	0.964602	0.952381	0	0	0	0	4437	3301	84	50	6.2579	5.59539	63	1	58	3.18325	55	34	9.62812	50	snp	GT:AD:AO:DP:GQ:QA:QR:RO	1/1/1/1	0,21	21	21	1	827	0	0	0/0	62,0	0	62	99	0	2443	62	0/1	22,17	17	39	99	685	858	22	1/1	0,37	37	37	99	1410	0	0	1/1	0,8	8	8	1	324	0	0	1/1	0,30	30	30	84	1191	0	0	1.1062	0	0	0	0	ambiguous	0	1/1	FALSE	FALSE	FALSE	0.4358974358974359	0
chr05	22322407	NA	C	T	2316.33	NA	0.446809	4.16534	3	0.214286	14	71	1X	226	226	1.50388	3.7749	3.36054	0	1	1	60	60	6	1	3.26579	0.915493	0.941935	0	0	0	0	2812	6116	155	42	8.17902	5.37791	29	1	31	5.48761	40	84	5.37791	71	snp	GT:AD:AO:DP:GQ:QA:QR:RO	0/0/0/0	31,0	0	31	14	0	1204	31	1/1	0,50	50	50	99	1991	0	0	0/1	26,21	21	47	99	821	1019	26	0/0	35,0	0	35	81	0	1402	35	0/0	26,0	0	26	54	0	1031	26	0/0	37,0	0	37	87	0	1460	37	0	0	0	0	0	ambiguous	0	0/0	FALSE	FALSE	FALSE	0.44680851063829785	1
chr05	22322711	NA	T	C	4533.66	NA	0.414634	5.60547	11	0.785714	14	135	1X	210	210	0.623529	3.41242	3.03925	1	1	1	59.8222	59.9333	6	1	0.0788187	0.940741	0.92	0	0	0	0	5266	2961	75	61	5.72866	3.73412	74	1	69	3.15506	66	43	6.51361	32	snp	GT:AD:AO:DP:GQ:QA:QR:RO	1/1/1/1	0,30	30	30	3	1156	0	0	0/0	51,0	0	51	99	0	2022	51	0/1	24,17	17	41	99	657	939	24	1/1	0,27	27	27	73	1068	0	0	1/1	0,23	23	23	61	875	0	0	1/1	0,38	38	38	99	1510	0	0	0.1111	0	0	0	0	ambiguous	0	1/1	FALSE	FALSE	FALSE	0.4146341463414634	0
chr05	22325851	NA	C	T	2096.63	NA	0.444444	3.73412	3	0.214286	14	63	1X	186	186	1.44444	12.9715	5.99387	0	1	1	60	60	6	1	3.30324	0.984127	0.95935	0	0	0	0	2528	4910	123	23	12.9715	5.14646	40	1	39	10.7656	24	66	4.44029	57	snp	GT:AD:AO:DP:GQ:QA:QR:RO	0/0/0/0	36,0	0	36	17	0	1442	36	1/1	0,51	51	51	99	2044	0	0	0/1	15,12	12	27	99	484	598	15	0/0	39,0	0	39	90	0	1533	39	0/0	19,0	0	19	30	0	775	19	0/0	14,0	0	14	15	0	562	14	0	0	0	0	0	ambiguous	0	0/0	FALSE	FALSE	FALSE	0.4444444444444444	1
chr05	22325993	NA	T	C	4660.92	NA	0.520833	3.19126	11	0.785714	14	137	1X	216	216	0.571429	4.29416	3.69747	0	1	1	59.9416	60	6	1	0.727819	0.934307	0.962025	0	0	0	0	5441	3078	79	62	5.68898	3.03779	75	1	70	3.15295	67	44	5.23675	35	snp	GT:AD:AO:DP:GQ:QA:QR:RO	1/1/1/1	0,39	39	39	9	1553	0	0	0/0	56,0	0	56	99	0	2160	56	0/1	23,25	25	48	99	978	918	23	1/1	0,30	30	30	51	1222	0	0	1/1	0,28	28	28	45	1095	0	0	1/1	0,15	15	15	5	593	0	0	0.0583999999999989	0	0	0	0	ambiguous	0	1/1	FALSE	FALSE	FALSE	0.5208333333333334	0
chr05	22326656	NA	G	A	2070.86	NA	0.414634	5.60547	3	0.214286	14	64	1X	202	202	1.54386	3.0103	8.73221	0	1	1	60	59.8248	6	1	5.86544	0.9375	0.963504	0	0	0	0	2513	5321	137	26	7.89611	3.02615	38	1	32	3.0103	32	68	3.02615	69	snp	GT:AD:AO:DP:GQ:QA:QR:RO	0/0/0/0	39,0	0	39	25	0	1522	39	1/1	0,47	47	47	99	1860	0	0	0/1	24,17	17	41	99	653	939	24	0/0	31,0	0	31	70	0	1195	31	0/0	20,0	0	20	37	0	774	20	0/0	23,0	0	24	46	0	891	23	0.175199999999997	0	0	0	0	ambiguous	0	0/0	FALSE	FALSE	FALSE	0.4146341463414634	1
chr05	22329729	NA	G	A	2121.81	NA	0.522727	3.20771	3	0.214286	14	69	1X	190	190	1.8	3.79707	8.19671	0	1	1	60	60	6	1	0.693382	0.913043	0.933884	0	0	0	0	2599	4630	121	34	3.04177	5.18177	35	1	37	3.79707	32	56	4.46393	65	snp	GT:AD:AO:DP:GQ:QA:QR:RO	0/0/0/0	37,0	0	37	12	0	1467	37	1/1	0,46	46	46	99	1693	0	0	0/1	21,23	23	44	99	906	784	21	0/0	24,0	0	24	38	0	878	24	0/0	13,0	0	13	5	0	483	13	0/0	26,0	0	26	44	0	1018	26	0	0	0	0	0	ambiguous	0	0/0	FALSE	FALSE	FALSE	0.5227272727272727	1
chr05	22329799	NA	G	A	3647.53	NA	0.536585	3.48696	11	0.785714	14	111	1X	185	185	0.472727	17.2716	4.06669	1	1	1	59.8559	60	6	1	3.51699	0.954955	0.918919	0	0	0	0	4303	2945	74	52	3.96888	7.23587	59	1	53	3.49937	58	35	3.47981	39	snp	GT:AD:AO:DP:GQ:QA:QR:RO	1/1/1/1	0,25	25	25	0	990	0	0	0/0	55,0	0	55	99	0	2187	55	0/1	19,22	22	41	99	837	758	19	1/1	0,27	27	27	61	1026	0	0	1/1	0,13	13	13	18	512	0	0	1/1	0,24	24	24	52	938	0	0	0.144100000000002	0	0	0	0	ambiguous	0	1/1	FALSE	FALSE	FALSE	0.5365853658536586	0
chr05	22330204	NA	T	C	3329.58	NA	0.527273	3.36563	3	0.214286	14	104	1X	269	269	1.8705	6.01695	7.76122	1	1	1	59.7981	60	6	1	1.53475	0.913462	0.90303	0	0	0	0	4040	6603	165	60	8.35546	3.02346	44	1	42	11.3621	62	68	14.0782	97	snp	GT:AD:AO:DP:GQ:QA:QR:RO	0/0/0/0	44,0	0	44	1	0	1761	44	1/1	0,75	75	75	99	2911	0	0	0/1	26,29	29	55	99	1129	1006	26	0/0	33,0	0	33	75	0	1340	33	0/0	23,0	0	23	45	0	927	23	0/0	39,0	0	39	93	0	1569	39	0.201900000000002	0	0	0	0	ambiguous	0	0/0	FALSE	FALSE	FALSE	0.5272727272727272	1
chr05	22330246	NA	C	T	3033.32	NA	0.416667	5.9056	3	0.214286	14	92	1X	252	252	1.81818	6.40913	6.48466	0	1	1	60	60	6	1	1.95267	0.934783	0.9125	0	0	0	0	3652	6227	160	44	3.38795	6.48466	48	1	44	3.38795	48	80	3.0103	80	snp	GT:AD:AO:DP:GQ:QA:QR:RO	0/0/0/0	46,0	0	46	10	0	1779	46	1/1	0,72	72	72	99	2840	0	0	0/1	28,20	20	48	99	812	1067	28	0/0	30,0	0	30	43	0	1183	30	0/0	19,0	0	19	10	0	726	19	0/0	37,0	0	37	64	0	1472	37	0	0	0	0	0	ambiguous	0	0/0	FALSE	FALSE	FALSE	0.4166666666666667	1
chr05	22330794	NA	A	C	6117.29	NA	0.487805	3.06326	11	0.785714	14	178	1X	255	255	0.710714	5.40136	3.0385	0	1	1	59.9382	60	6	1	13.2253	0.966292	0.909091	0	0	0	0	7008	3015	77	87	3.20549	3.71532	91	1	81	6.13332	97	36	3.71532	41	snp	GT:AD:AO:DP:GQ:QA:QR:RO	1/1/1/1	0,64	64	64	57	2520	0	0	0/0	56,0	0	56	99	0	2222	56	0/1	21,20	20	41	99	757	793	21	1/1	0,36	36	36	86	1451	0	0	1/1	0,27	27	27	59	1036	0	0	1/1	0,31	31	31	71	1244	0	0	0.0617999999999981	0	0	0	0	ambiguous	0	1/1	FALSE	FALSE	FALSE	0.4878048780487805	0
chr05	22330938	NA	A	G	4225.25	NA	0.488372	3.0608	11	0.785714	14	126	1X	206	206	0	3.0103	3.11887	1	1	1	60	60	6	1	2.78303	0.960317	0.9125	0	0	0	0	4981	3096	80	61	3.28604	6.91895	65	1	66	3.63072	60	37	3.98746	43	snp	GT:AD:AO:DP:GQ:QA:QR:RO	1/1/1/1	0,43	43	43	34	1696	0	0	0/0	58,1	1	59	99	41	2245	58	0/1	22,21	21	43	99	844	851	22	1/1	0,23	23	23	49	868	0	0	1/1	0,12	12	12	0	466	0	0	1/1	0,26	26	26	58	1066	0	0	0	0	0	0	0	ambiguous	0	1/1	FALSE	FALSE	FALSE	0.4883720930232558	0.01694915254237288
chr05	22330939	NA	A	T	2534.71	NA	0.547619	3.83753	3	0.214286	14	79	1X	202	202	1.92233	3.25768	3.16919	1	1	1	60	59.9756	6	1	2.78128	0.924051	0.95935	0	0	0	0	3114	4725	123	36	4.35716	3.45166	43	1	37	3.69747	42	66	4.44029	57	snp	GT:AD:AO:DP:GQ:QA:QR:RO	0/0/0/0	44,0	0	44	35	0	1673	44	1/1	1,56	56	57	99	2202	41	1	0/1	19,23	23	42	99	912	745	19	0/0	21,0	0	21	43	0	782	21	0/0	12,0	0	12	0	0	461	12	0/0	26,0	0	26	58	0	1023	26	0.0244	0	0	0	0	ambiguous	0	0/0	FALSE	FALSE	FALSE	0.5476190476190477	0.9824561403508771
chr05	22331759	NA	G	T	3957.71	NA	0.432432	4.47751	11	0.785714	14	121	1X	209	209	0	6.04318	5.47788	1	1	1	60	60	6	1	2.94688	0.950413	0.943182	0	0	0	0	4700	3500	88	52	8.19671	3.40511	69	1	66	5.18177	55	43	3.109	45	snp	GT:AD:AO:DP:GQ:QA:QR:RO	1/1/1/1	0,38	38	38	0	1454	0	0	0/0	67,1	1	68	99	37	2652	67	0/1	21,16	16	37	99	644	848	21	1/1	0,25	25	25	45	960	0	0	1/1	0,18	18	18	24	696	0	0	1/1	0,23	23	23	39	909	0	0	0	0	0	0	0	ambiguous	0	1/1	FALSE	FALSE	FALSE	0.43243243243243246	0.014705882352941176
chr05	22332559	NA	T	C	4623.04	NA	0.435897	4.40227	11	0.785714	14	139	1X	235	235	0.435135	3.1509	3.37221	1	1	1	60	60	6	1	0.50642	0.920863	0.927083	0	0	0	0	5412	3772	96	67	3.40085	18.3011	72	1	63	5.65044	76	49	3.10078	47	snp	GT:AD:AO:DP:GQ:QA:QR:RO	1/1/1/1	0,51	51	51	36	1986	0	0	0/0	74,0	0	74	99	0	2905	74	0/1	22,17	17	39	99	664	867	22	1/1	0,26	26	26	51	968	0	0	1/1	0,25	25	25	48	995	0	0	1/1	0,20	20	20	2	799	0	0	0	0	0	0	0	ambiguous	0	1/1	FALSE	FALSE	FALSE	0.4358974358974359	0
chr05	22334040	NA	T	C	4232.93	NA	0.472222	3.25157	11	0.785714	14	125	1X	201	201	0.505263	3.86152	3.0103	0	1	1	60	60	6	1	0.118808	0.944	0.973684	0	0	0	0	4927	2924	76	61	3.16665	4.83891	64	1	68	5.11229	57	30	10.3247	46	snp	GT:AD:AO:DP:GQ:QA:QR:RO	1/1/1/1	0,35	35	35	3	1387	0	0	0/0	57,0	0	57	99	0	2226	57	0/1	19,17	17	36	99	691	698	19	1/1	0,29	29	29	47	1118	0	0	1/1	0,20	20	20	20	796	0	0	1/1	0,24	24	24	32	935	0	0	0	0	0	0	0	ambiguous	0	1/1	FALSE	FALSE	FALSE	0.4722222222222222	0
chr05	22334106	NA	A	C	4661.04	NA	0.421053	5.06748	11	0.785714	14	138	1X	219	219	0.542373	15.3468	9.04217	1	1	1	60	60	6	1	2.09434	0.927536	0.91358	0	0	0	0	5419	3138	81	64	4.58383	3.68051	74	1	77	7.03854	61	46	6.2541	35	snp	GT:AD:AO:DP:GQ:QA:QR:RO	1/1/1/1	0,28	28	28	1	1094	0	0	0/0	59,0	0	59	99	0	2293	59	0/1	22,16	16	38	99	623	845	22	1/1	0,40	40	40	99	1589	0	0	1/1	0,20	20	20	45	776	0	0	1/1	0,34	34	34	88	1337	0	0	0	0	0	0	0	ambiguous	0	1/1	FALSE	FALSE	FALSE	0.42105263157894735	0
chr05	22334278	NA	G	A	2743.23	NA	0.486486	3.06899	3	0.214286	14	84	1X	236	236	1.54887	3.94093	6.66752	0	1	1	60	59.8421	6	1	0.966089	0.952381	0.947368	0	0	0	0	3284	5893	152	34	9.62812	17.6392	50	1	39	3.94093	45	68	6.66752	84	snp	GT:AD:AO:DP:GQ:QA:QR:RO	0/0/0/0	37,0	0	37	6	0	1477	37	1/1	0,66	66	66	99	2602	0	0	0/1	19,18	18	37	99	682	719	19	0/0	35,0	0	35	65	0	1369	35	0/0	26,0	0	26	38	0	1011	26	0/0	35,0	0	35	65	0	1317	35	0.157899999999998	0	0	0	0	ambiguous	0	0/0	FALSE	FALSE	FALSE	0.4864864864864865	1
chr05	22334724	NA	C	T	5072.7	NA	0.454545	3.60252	11	0.785714	14	147	1X	228	228	0.52381	3.02507	3.03711	0	1	1	59.2857	60	6	1	4.51709	0.972789	0.950617	0	0	0	0	5863	3257	81	83	8.34296	6.2541	64	1	63	9.52472	84	42	3.25157	39	snp	GT:AD:AO:DP:GQ:QA:QR:RO	1/1/1/1	0,48	48	48	20	1924	0	0	0/0	63,0	0	63	99	0	2523	63	0/1	18,15	15	33	99	567	734	18	1/1	0,33	33	33	59	1315	0	0	1/1	0,21	21	21	23	849	0	0	1/1	0,30	30	30	50	1208	0	0	0.714300000000001	0	0	0	0	ambiguous	0	1/1	FALSE	FALSE	FALSE	0.45454545454545453	0
chr05	22334733	NA	G	A	2539.21	NA	0.5625	4.09604	3	0.214286	14	78	1X	236	236	1.27778	4.01252	3.88988	0	1	1	60	59.3354	6	1	7.57927	0.948718	0.968354	0	0	0	0	3019	6219	158	33	7.01917	3.06527	45	1	41	3.45573	37	65	13.7852	93	snp	GT:AD:AO:DP:GQ:QA:QR:RO	0/0/0/0	52,0	0	52	33	0	2089	52	1/1	0,60	60	60	99	2321	0	0	0/1	14,18	18	32	99	698	533	14	0/0	35,0	0	35	73	0	1387	35	0/0	27,0	0	27	49	0	1037	27	0/0	30,0	0	30	58	0	1173	30	0.6646	0	0	0	0	ambiguous	0	0/0	FALSE	FALSE	FALSE	0.5625	1
chr05	22334736	NA	T	C	5249.43	NA	0.466667	3.29983	11	0.785714	14	152	1X	230	230	0.54193499999999994	5.06748	3.45573	0	1	1	59.3092	60	6	1	6.71973	0.973684	0.948718	0	0	0	0	6046	2997	78	77	3.06744	3.45573	75	1	59	19.5249	93	42	4.01252	36	snp	GT:AD:AO:DP:GQ:QA:QR:RO	1/1/1/1	0,51	51	51	29	2046	0	0	0/0	62,0	0	62	99	0	2398	62	0/1	16,14	14	30	99	543	599	16	1/1	0,34	34	34	68	1326	0	0	1/1	0,25	25	25	41	999	0	0	1/1	0,28	28	28	50	1132	0	0	0.690800000000003	0	0	0	0	ambiguous	0	1/1	FALSE	FALSE	FALSE	0.4666666666666667	0
chr05	22334791	NA	T	G	4516.41	NA	0.457143	3.56868	11	0.785714	14	131	1X	207	207	0.526316	5.01601	10.3247	0	1	1	60	60	6	1	1.26603	0.961832	0.934211	0	0	0	0	5240	2942	76	71	5.01601	5.8675	60	1	58	6.73993	73	35	4.03889	41	snp	GT:AD:AO:DP:GQ:QA:QR:RO	1/1/1/1	0,37	37	37	7	1491	0	0	0/0	57,0	0	57	99	0	2231	57	0/1	19,16	16	35	99	616	711	19	1/1	0,29	29	29	48	1181	0	0	1/1	0,23	23	23	30	895	0	0	1/1	0,26	26	26	39	1057	0	0	0	0	0	0	0	ambiguous	0	1/1	FALSE	FALSE	FALSE	0.45714285714285713	0
chr05	22334809	NA	A	G	2355.68	NA	0.433333	4.16842	3	0.214286	14	72	1X	217	217	1.39062	4.9405	8.41652	0	1	1	60	60	6	1	5.18951	0.930556	0.951724	0	0	0	0	2803	5707	145	36	3.0103	6.37983	36	1	32	4.9405	40	64	7.33827	81	snp	GT:AD:AO:DP:GQ:QA:QR:RO	0/0/0/0	42,0	0	42	23	0	1684	42	1/1	0,59	59	59	99	2290	0	0	0/1	17,13	13	30	99	513	629	17	0/0	32,0	0	32	66	0	1287	32	0/0	26,0	0	26	48	0	1003	26	0/0	28,0	0	28	54	0	1104	28	0	0	0	0	0	ambiguous	0	0/0	FALSE	FALSE	FALSE	0.43333333333333335	1
chr05	22335049	NA	T	C	5138.46	NA	0.444444	3.73412	11	0.785714	14	147	1X	215	215	0.611321	4.20683	4.1599	0	1	1	59.9864	60	6	1	9.12	0.979592	0.955882	0	0	0	0	5872	2680	68	75	3.14325	3.0103	72	1	81	6.33398	66	41	9.26925	27	snp	GT:AD:AO:DP:GQ:QA:QR:RO	1/1/1/1	0,51	51	51	40	2047	0	0	0/0	53,0	0	53	99	0	2109	53	0/1	15,12	12	27	99	484	571	15	1/1	0,30	30	30	66	1196	0	0	1/1	0,24	24	24	48	954	0	0	1/1	0,30	30	30	66	1191	0	0	0.0135999999999967	0	0	0	0	ambiguous	0	1/1	FALSE	FALSE	FALSE	0.4444444444444444	0
chr05	22335104	NA	C	T	2068.8	NA	0.484848	3.0761	3	0.214286	14	63	1X	209	209	1.24031	3.04477	3.96218	0	1	1	60	59.9521	6	1	9.65426	1	0.945205	0	0	0	0	2483	5741	146	29	3.872	6.81781	34	1	40	12.9715	23	78	4.49761	68	snp	GT:AD:AO:DP:GQ:QA:QR:RO	0/0/0/0	53,0	0	53	48	0	2075	53	1/1	0,47	47	47	99	1839	0	0	0/1	17,16	16	33	99	644	652	17	0/0	28,0	0	28	66	0	1101	28	0/0	20,0	0	20	42	0	803	20	0/0	28,0	0	28	66	0	1110	28	0.0478999999999985	0	0	0	0	ambiguous	0	0/0	FALSE	FALSE	FALSE	0.48484848484848486	1
chr05	22335721	NA	C	T	1800.7	NA	0.424242	4.65535	3	0.214286	14	55	1X	208	208	1.10448	3.04978	4.72761	0	1	1	60	59.5948	6	1	11.9933	0.890909	0.928105	0	0	0	0	2160	5942	153	27	3.04978	4.72761	28	1	24	4.94488	31	64	11.8807	89	snp	GT:AD:AO:DP:GQ:QA:QR:RO	0/0/0/0	46,0	0	46	52	0	1837	46	1/1	0,41	41	41	99	1608	0	0	0/1	19,14	14	33	99	552	762	19	0/0	35,0	0	35	99	0	1327	35	0/0	24,0	0	24	67	0	894	24	0/0	29,0	0	29	82	0	1122	29	0.405200000000001	0	0	0	0	ambiguous	0	0/0	FALSE	FALSE	FALSE	0.42424242424242425	1
chr05	22335947	NA	C	T	2192.35	NA	0.40625	5.45321	3	0.214286	14	66	1X	229	229	1.18056	13.6703	4.08938	0	1	1	60	59.6687	6	1	9.20655	0.939394	0.969325	0	0	0	0	2616	6473	163	31	3.53672	3.66307	35	1	37	5.11597	29	89	6.00773	74	snp	GT:AD:AO:DP:GQ:QA:QR:RO	0/0/0/0	44,0	0	44	40	0	1779	44	1/1	0,53	53	53	99	2096	0	0	0/1	19,13	13	32	99	520	720	19	0/0	33,0	0	33	84	0	1332	33	0/0	34,0	0	34	87	0	1328	34	0/0	33,0	0	33	84	0	1314	33	0.331299999999999	0	0	0	0	ambiguous	0	0/0	FALSE	FALSE	FALSE	0.40625	1
chr05	22336657	NA	C	T	2200.01	NA	0.542857	3.56868	3	0.214286	14	72	1X	164	164	2.37333	3.13094	12.4515	1	1	1	60	59.6413	6	1	2.53238	0.986111	0.902174	0	0	0	0	2731	3593	92	33	4.09604	3.86001	39	1	30	7.3532400000000004	42	45	3.10471	47	snp	GT:AD:AO:DP:GQ:QA:QR:RO	0/0/0/0	25,0	0	25	0	0	973	25	1/1	1,53	53	54	99	1996	41	1	0/1	16,19	19	35	99	735	602	16	0/0	15,0	0	15	18	0	598	15	0/0	13,0	0	13	12	0	529	13	0/0	22,0	0	22	39	0	850	22	0.358699999999999	0	0	0	0	ambiguous	0	0/0	FALSE	FALSE	FALSE	0.5428571428571428	0.9814814814814815
chr05	22336788	NA	A	G	3588.22	NA	0.526316	3.23888	11	0.785714	14	106	1X	178	178	0.459259	3.0103	4.09604	1	1	1	60	60	6	1	2.29393	0.933962	0.861111	0	0	0	0	4203	2766	72	54	3.09224	6.02623	52	1	57	4.3213800000000004	49	30	7.3532400000000004	42	snp	GT:AD:AO:DP:GQ:QA:QR:RO	1/1/1/1	0,25	25	25	10	1008	0	0	0/0	54,0	0	54	99	0	2059	54	0/1	18,20	20	38	99	781	707	18	1/1	0,19	19	19	36	762	0	0	1/1	0,8	8	8	0	320	0	0	1/1	0,34	34	34	82	1332	0	0	0	0	0	0	0	ambiguous	0	1/1	FALSE	FALSE	FALSE	0.5263157894736842	0
chr05	22336793	NA	C	T	2181.34	NA	0.473684	3.23888	3	0.214286	14	67	1X	178	178	1.91209	3.30199	3.02986	1	1	1	60	60	6	1	1.7638	0.850746	0.927928	0	0	0	0	2649	4354	111	29	5.63551	3.49937	38	1	28	6.93191	39	55	3.02986	56	snp	GT:AD:AO:DP:GQ:QA:QR:RO	0/0/0/0	28,0	0	28	22	0	1088	28	1/1	0,49	49	49	99	1945	0	0	0/1	20,18	18	38	99	704	752	20	0/0	19,0	0	19	44	0	762	19	0/0	10,0	0	10	1	0	383	10	0/0	34,0	0	34	89	0	1369	34	0	0	0	0	0	ambiguous	0	0/0	FALSE	FALSE	FALSE	0.47368421052631576	1
chr05	22336928	NA	A	G	4204.93	NA	0.529412	3.26577	11	0.785714	14	125	1X	197	197	0.503571	19.7046	3.49285	1	1	1	59.808	60	6	1	0.48157	0.952	0.930556	0	0	0	0	4904	2803	72	62	3.02767	3.0103	63	1	74	12.2	51	42	7.3532400000000004	30	snp	GT:AD:AO:DP:GQ:QA:QR:RO	1/1/1/1	0,41	41	41	41	1647	0	0	0/0	56,0	0	56	99	0	2220	56	0/1	16,18	18	34	99	725	583	16	1/1	0,24	24	24	62	934	0	0	1/1	0,12	12	12	2	453	0	0	1/1	0,30	30	30	80	1145	0	0	0.192	0	0	0	0	ambiguous	0	1/1	FALSE	FALSE	FALSE	0.5294117647058824	0
chr05	22337269	NA	C	T	2600.95	NA	0.5625	4.09604	3	0.214286	14	81	1X	213	213	1.61017	3.25157	7.22164	0	1	1	60	59.5833	6	1	0.36905	0.962963	0.954545	0	0	0	0	3114	5179	132	42	3.25157	7.22164	39	1	45	5.18177	36	68	3.27351	64	snp	GT:AD:AO:DP:GQ:QA:QR:RO	0/0/0/0	48,0	0	48	16	0	1902	48	1/1	0,63	63	63	99	2384	0	0	0/1	14,18	18	32	99	730	539	14	0/0	27,0	0	27	37	0	1067	27	0/0	16,0	0	16	4	0	639	16	0/0	27,0	0	27	37	0	1032	27	0.416699999999999	0	0	0	0	ambiguous	0	0/0	FALSE	FALSE	FALSE	0.5625	1
chr05	22338329	NA	A	T	3848.03	NA	0.514286	3.07234	11	0.785714	14	116	1X	189	189	0.487273	3.30981	3.13094	1	1	1.2	60	60	6	1	7.37509	0.956897	0.861111	0	0	0	0	4475	2677	72	71	15.6647	17.6074	45	1	57	3.08518	59	40	4.9405	32	snp	GT:AD:AO:DP:GQ:QA:QR:RO	1/1/1/1	0,39	39	39	32	1479	0	0	0/0	55,0	0	55	99	0	2038	55	0/1	17,18	18	35	99	678	639	17	1/1	0,34	34	34	86	1338	0	0	1/1	0,3	3	3	0	123	0	0	1/1	0,22	22	23	50	857	0	0	0	0	0	0	0	ambiguous	0	1/1	FALSE	FALSE	FALSE	0.5142857142857142	0
chr05	22338524	NA	G	A	1950.21	NA	0.433333	4.16842	3	0.214286	14	61	1X	194	194	1.37391	7.31765	5.76954	0	1	1	60	59.188	6	1	5.38889	0.918033	0.909774	0	0	0	0	2385	5185	133	32	3.33068	5.76954	29	1	28	3.90025	33	71	4.33278	62	snp	GT:AD:AO:DP:GQ:QA:QR:RO	0/0/0/0	36,0	0	36	23	0	1412	36	1/1	1,48	48	49	99	1894	41	1	0/1	17,13	13	30	99	491	680	17	0/0	31,0	0	31	72	0	1171	31	0/0	15,0	0	15	24	0	607	15	0/0	33,0	0	33	78	0	1274	33	0.811999999999998	0	0	0	0	ambiguous	0	0/0	FALSE	FALSE	FALSE	0.43333333333333335	0.9795918367346939
chr05	22338685	NA	C	T	4267.03	NA	0.52381	3.21711	11	0.785714	14	126	1X	203	203	0.512281	4.11327	6.42261	1	1	1	59.9683	59.9481	6	1	3.52575	0.97619	0.948052	0	0	0	0	4971	2969	77	61	3.28604	4.39215	65	1	62	3.07924	64	45	7.77626	32	snp	GT:AD:AO:DP:GQ:QA:QR:RO	1/1/1/1	0,23	23	23	0	913	0	0	0/0	57,0	0	57	99	0	2189	57	0/1	20,22	22	42	99	879	780	20	1/1	0,31	31	31	77	1219	0	0	1/1	0,14	14	14	25	525	0	0	1/1	0,36	36	36	92	1435	0	0	0.0202000000000027	0	0	0	0	ambiguous	0	1/1	FALSE	FALSE	FALSE	0.5238095238095238	0
chr05	22339880	NA	C	A	2297.07	NA	0.447368	3.9246	3	0.214286	14	72	1X	212	212	1.56303	4.09604	3.56868	0	1	1	59.9028	59.7429	6	1	3.72067	0.888889	0.985714	0	0	0	0	2768	5492	140	40	4.9405	3.25847	32	1	37	3.13094	35	73	3.56868	67	snp	GT:AD:AO:DP:GQ:QA:QR:RO	0/0/0/0	44,0	0	44	23	0	1738	44	1/1	0,55	55	55	99	2120	0	0	0/1	21,17	17	38	99	648	779	21	0/0	35,0	0	35	73	0	1391	35	0/0	16,0	0	16	16	0	634	16	0/0	24,0	0	24	40	0	950	24	0.1599	0	0	0	0	ambiguous	0	0/0	FALSE	FALSE	FALSE	0.4473684210526316	1
chr05	22339891	NA	G	A	3826.06	NA	0.470588	3.26577	11	0.785714	14	118	1X	197	197	0.456667	3.30474	4.01252	1	1	1.2	59.9237	59.7179	6	1	2.18169	1	0.884615	0	0	0	0	4482	3065	78	55	4.18805	10.1372	63	1	68	8.97265	50	37	3.45573	41	snp	GT:AD:AO:DP:GQ:QA:QR:RO	1/1/1/1	0,35	35	35	23	1355	0	0	0/0	60,0	0	60	99	0	2344	60	0/1	18,16	16	34	99	580	721	18	1/1	0,31	31	31	72	1143	0	0	1/1	0,13	13	13	0	497	0	0	1/1	0,23	23	24	48	907	0	0	0.20579999999999599	0	0	0	0	ambiguous	0	1/1	FALSE	FALSE	FALSE	0.47058823529411764	0
chr05	22339952	NA	A	G	4208.18	NA	0.419355	4.76149	11	0.785714	14	122	1X	195	195	0.509091	6.49889	8.03741	1	1	1	59.9262	59.7945	6	1	1.74833	0.967213	0.90411	0	0	0	0	4880	2739	73	68	6.49889	3.75395	54	1	54	6.49889	68	34	3.75395	39	snp	GT:AD:AO:DP:GQ:QA:QR:RO	1/1/1/1	0,39	39	39	35	1564	0	0	0/0	55,0	0	55	99	0	2079	55	0/1	18,13	13	31	99	519	660	18	1/1	0,32	32	32	82	1295	0	0	1/1	0,11	11	11	1	447	0	0	1/1	0,27	27	27	67	1055	0	0	0.131700000000002	0	0	0	0	ambiguous	0	1/1	FALSE	FALSE	FALSE	0.41935483870967744	0
chr05	22340140	NA	T	C	4250.86	NA	0.428571	4.25114	11	0.785714	14	123	1X	182	182	0.646512	3.87536	3.0471	1	1	1	59.9593	60	6	1	0.39806	0.934959	0.932203	0	0	0	0	4887	2249	59	72	10.7958	4.81373	51	1	65	3.87536	58	31	3.34154	28	snp	GT:AD:AO:DP:GQ:QA:QR:RO	1/1/1/1	0,43	43	43	55	1730	0	0	0/0	43,0	0	43	99	0	1652	43	0/1	16,12	12	28	99	456	597	16	1/1	0,35	35	35	99	1397	0	0	1/1	0,7	7	7	2	270	0	0	1/1	0,26	26	26	80	1034	0	0	0.0407000000000011	0	0	0	0	ambiguous	0	1/1	FALSE	FALSE	FALSE	0.42857142857142855	0
chr05	22340151	NA	C	T	1803.62	NA	0.518519	3.09072	3	0.214286	14	55	1X	175	175	1.27103	3.04978	3.0103	1	1	1	60	59.9583	6	1	0.919557	0.945455	0.933333	0	0	0	0	2153	4795	120	29	3.36563	13.4334	26	1	31	4.94488	24	64	4.16842	56	snp	GT:AD:AO:DP:GQ:QA:QR:RO	0/0/0/0	39,0	0	39	52	0	1527	39	1/1	0,41	41	41	99	1598	0	0	0/1	13,14	14	27	99	555	512	13	0/0	37,0	0	37	99	0	1501	37	0/0	5,0	0	5	1	0	197	5	0/0	26,0	0	26	81	0	1058	26	0.0416999999999987	0	0	0	0	ambiguous	0	0/0	FALSE	FALSE	FALSE	0.5185185185185185	1
chr05	22340642	NA	C	T	4230.47	NA	0.482759	3.08518	11	0.785714	14	125	1X	209	209	0.414706	3.02767	3.1137	1	1	1	59.88	59.7738	6	1	6.20951	0.952	0.940476	0	0	0	0	4923	3292	84	57	5.11229	17.9004	68	1	66	3.86152	59	39	3.94093	45	snp	GT:AD:AO:DP:GQ:QA:QR:RO	1/1/1/1	0,42	42	42	28	1633	0	0	0/0	68,0	0	68	99	0	2671	68	0/1	15,14	14	29	99	542	580	15	1/1	0,17	17	17	27	685	0	0	1/1	1,15	15	16	0	597	41	1	1/1	0,37	37	37	87	1466	0	0	0.106200000000001	0	0	0	1	ambiguous	0	1/1	FALSE	FALSE	FALSE	0.4827586206896552	0
chr05	22340727	NA	A	T	4339.86	NA	0.595745	6.75262	11	0.785714	14	132	1X	223	223	0.428169	3.60252	3.22506	1	1	1	60	59.6484	6	1	3.09503	0.924242	0.956044	0	0	0	0	5118	3531	91	72	5.37918	8.37933	60	1	71	4.65535	61	46	3.03416	45	snp	GT:AD:AO:DP:GQ:QA:QR:RO	1/1/1/1	0,33	33	33	14	1277	0	0	0/0	71,0	0	71	99	0	2731	71	0/1	19,28	28	47	99	1041	759	19	1/1	0,27	27	27	54	1070	0	0	1/1	1,17	17	18	0	685	41	1	1/1	0,27	27	27	54	1045	0	0	0.351599999999998	0	0	0	1	ambiguous	0	1/1	FALSE	FALSE	FALSE	0.5957446808510638	0
chr05	22340967	NA	C	A	2386.06	NA	0.47619	3.21711	3	0.214286	14	75	1X	206	206	1.77982	4.429	4.35297	0	1	1	59.84	59.7863	6	1	0.97835	0.986667	0.931298	0	0	0	0	2897	5210	131	32	6.51361	3.82253	43	1	37	3.03925	38	72	5.81167	59	snp	GT:AD:AO:DP:GQ:QA:QR:RO	0/0/0/0	35,0	0	35	6	0	1414	35	1/1	0,55	55	55	99	2154	0	0	0/1	22,20	20	42	99	743	885	22	0/0	25,0	0	25	38	0	985	25	0/0	16,0	0	16	10	0	625	16	0/0	33,0	0	33	62	0	1301	33	0.0537000000000063	0	0	0	0	ambiguous	0	0/0	FALSE	FALSE	FALSE	0.47619047619047616	1
chr05	22340985	NA	G	T	4105.67	NA	0.463415	3.48696	11	0.785714	14	122	1X	208	208	0.460317	6.49889	3.41429	1	1	1	60	59.4767	6	1	2.86946	0.959016	0.965116	0	0	0	0	4832	3404	86	61	3.0103	3.91929	61	1	67	5.57335	55	49	6.64625	37	snp	GT:AD:AO:DP:GQ:QA:QR:RO	1/1/1/1	0,32	32	32	13	1255	0	0	0/0	63,0	0	63	99	0	2505	63	0/1	22,19	19	41	99	761	858	22	1/1	0,24	24	24	45	935	0	0	1/1	1,15	15	16	0	585	41	1	1/1	0,32	32	32	69	1296	0	0	0.523299999999999	0	0	0	1	ambiguous	0	1/1	FALSE	FALSE	FALSE	0.4634146341463415	0
chr05	22341017	NA	G	A	4094.61	NA	0.46	3.70517	11	0.785714	14	129	1X	222	222	0.483077	3.83512	3.22044	1	1	1	59.8062	59.5161	6	1	1.7573	0.937984	0.924731	0	0	0	0	4857	3648	93	73	7.87507	4.90158	56	1	62	3.43113	67	50	4.15441	43	snp	GT:AD:AO:DP:GQ:QA:QR:RO	1/1/1/1	0,31	31	31	8	1126	0	0	0/0	65,0	0	65	99	0	2586	65	0/1	27,23	23	50	99	889	1021	27	1/1	0,22	22	22	36	813	0	0	1/1	1,15	15	16	0	556	41	1	1/1	0,38	38	38	84	1473	0	0	0.290099999999995	0	0	0	1	ambiguous	0	1/1	FALSE	FALSE	FALSE	0.46	0
chr05	22341055	NA	A	G	4435.87	NA	0.535714	3.63072	11	0.785714	14	132	1X	219	219	0.53	10.9724	3.1113	1	1	1.2	59.8106	59.9419	6	1	3.52925	0.939394	0.895349	0	0	0	0	5241	3376	86	59	6.23461	3.1113	73	1	68	3.27351	64	50	7.95924	36	snp	GT:AD:AO:DP:GQ:QA:QR:RO	1/1/1/1	0,30	30	30	0	1210	0	0	0/0	60,0	0	60	99	0	2379	60	0/1	26,30	30	56	99	1195	997	26	1/1	0,23	23	23	46	865	0	0	1/1	0,16	16	17	25	630	0	0	1/1	0,33	33	33	77	1341	0	0	0.131299999999996	0	0	0	0	ambiguous	0	1/1	FALSE	FALSE	FALSE	0.5357142857142857	0
chr05	22341085	NA	C	T	2281.82	NA	0.42	5.78978	3	0.214286	14	72	1X	205	205	1.94231	15.074	3.41847	0	1	1	60	59.7368	6	1	1.74433	0.888889	0.954887	0	0	0	0	2810	5273	133	35	3.13094	13.2146	37	1	41	6.02623	31	61	4.98585	72	snp	GT:AD:AO:DP:GQ:QA:QR:RO	0/0/0/0	34,0	0	34	8	0	1368	34	1/1	0,51	51	51	99	2004	0	0	0/1	29,21	21	50	99	806	1131	29	0/0	23,0	0	23	35	0	913	23	0/0	17,0	0	17	17	0	660	17	0/0	30,0	0	30	56	0	1201	30	0.263199999999998	0	0	0	0	ambiguous	0	0/0	FALSE	FALSE	FALSE	0.42	1
chr05	22341376	NA	C	T	3524.14	NA	0.405405	5.88603	11	0.785714	14	109	1X	192	192	0.429508	10.2021	3.66436	1	1	1	58.6147	60	6	1	2.66744	0.963303	0.939759	0	0	0	0	4183	3205	83	61	6.37708	6.17594	48	1	57	3.50834	52	45	4.29225	38	snp	GT:AD:AO:DP:GQ:QA:QR:RO	1/1/1/1	0,32	32	32	0	1233	0	0	0/0	61,0	0	61	99	0	2338	61	0/1	22,15	15	37	99	563	867	22	1/1	0,20	20	20	30	791	0	0	1/1	0,14	14	14	12	529	0	0	1/1	0,28	28	28	54	1067	0	0	1.3853	0	0	0	0	ambiguous	0	1/1	FALSE	FALSE	FALSE	0.40540540540540543	0
chr05	22341607	NA	T	C	3739.87	NA	0.59375	5.45321	11	0.785714	14	109	1X	170	170	0.508333	3.03022	5.89373	0	1	1	59.8624	60	6	1	1.15797	0.917431	0.95082	0	0	0	0	4341	2314	61	58	3.98647	3.0459	51	1	57	3.50834	52	25	7.31765	36	snp	GT:AD:AO:DP:GQ:QA:QR:RO	1/1/1/1	0,32	32	32	10	1287	0	0	0/0	48,0	0	48	99	0	1816	48	0/1	13,19	19	32	99	724	498	13	1/1	0,24	24	24	43	963	0	0	1/1	0,12	12	12	7	473	0	0	1/1	0,22	22	22	37	894	0	0	0.137599999999999	0	0	0	0	ambiguous	0	1/1	FALSE	FALSE	FALSE	0.59375	0
chr05	22341634	NA	G	A	4143.03	NA	0.59375	5.45321	11	0.785714	14	122	1X	181	181	0.586957	5.57335	3.0471	0	1	1	59.877	60	6	1	4.35866	0.934426	0.966102	0	0	0	0	4779	2287	59	58	3.65106	3.34154	64	1	63	3.29508	59	32	3.93042	27	snp	GT:AD:AO:DP:GQ:QA:QR:RO	1/1/1/1	0,36	36	36	22	1431	0	0	0/0	46,0	0	46	99	0	1777	46	0/1	13,19	19	32	99	738	510	13	1/1	0,28	28	28	61	1099	0	0	1/1	0,14	14	14	19	535	0	0	1/1	0,25	25	25	52	976	0	0	0.122999999999998	0	0	0	0	ambiguous	0	1/1	FALSE	FALSE	FALSE	0.59375	0
chr05	22341756	NA	C	A	4055.33	NA	0.54717	4.03458	10	0.714286	14	123	1X	198	198	0.576471	3.02795	3.27088	0	1	1	60	59.68	6	1	7.73086	0.95122	0.88	0	0	0	0	4749	2980	75	70	8.11238	3.73412	53	1	70	8.11238	53	43	6.51361	32	snp	GT:AD:AO:DP:GQ:QA:QR:RO	1/1/1/1	0,40	40	40	34	1550	0	0	0/0	51,0	0	51	99	0	2026	51	0/1	21,20	20	41	99	769	831	21	1/1	0,31	31	31	77	1167	0	0	0/1	3,9	9	12	99	360	123	3	1/1	0,23	23	23	53	903	0	0	0.32	0	0	0	3	ambiguous	0	1/1	FALSE	FALSE	TRUE	0.4878048780487805	0
chr05	22341770	NA	C	T	2227.21	NA	0.466667	3.44459	3	0.214286	14	70	1X	208	208	1.64912	3.13438	3.26206	0	1	1	59.8714	59.8913	6	1	2.02597	0.9	0.949275	0	0	0	0	2715	5342	138	38	4.12706	4.01736	32	1	42	9.09042	28	72	3.57677	66	snp	GT:AD:AO:DP:GQ:QA:QR:RO	0/0/0/0	44,0	0	44	25	0	1708	44	1/1	0,49	49	49	99	1893	0	0	0/1	24,21	21	45	99	822	903	24	0/0	32,0	0	32	67	0	1243	32	0/0	13,0	0	13	9	0	525	13	0/0	25,0	0	25	45	0	963	25	0.0198999999999998	0	0	0	0	ambiguous	0	0/0	FALSE	FALSE	FALSE	0.4666666666666667	1
chr05	22341778	NA	G	A	2163.71	NA	0.446809	4.16534	3	0.214286	14	67	1X	212	212	1.56303	3.04271	3.74411	0	1	1	59.8657	59.8897	6	1	3.55619	0.880597	0.944828	0	0	0	0	2644	5604	145	37	4.59839	4.22333	30	1	42	12.3768	25	74	3.14508	71	snp	GT:AD:AO:DP:GQ:QA:QR:RO	0/0/0/0	46,0	0	46	34	0	1824	46	1/1	0,46	46	46	99	1831	0	0	0/1	26,21	21	47	99	813	953	26	0/0	33,0	0	33	76	0	1291	33	0/0	13,0	0	13	16	0	501	13	0/0	27,0	0	27	58	0	1035	27	0.0240000000000009	0	0	0	0	ambiguous	0	0/0	FALSE	FALSE	FALSE	0.44680851063829785	1
chr05	22342030	NA	A	G	3573.46	NA	0.5625	4.09604	11	0.785714	14	104	1X	167	167	0.481633	3.76196	5.80219	1	1	1	60	60	6	1	2.66653	0.961538	0.920635	0	0	0	0	4174	2351	63	57	5.09825	5.80219	47	1	38	19.3799	66	28	4.69922	35	snp	GT:AD:AO:DP:GQ:QA:QR:RO	1/1/1/1	0,33	33	33	28	1309	0	0	0/0	49,0	0	49	99	0	1807	49	0/1	14,18	18	32	99	730	544	14	1/1	0,25	25	25	62	1004	0	0	1/1	0,8	8	8	0	320	0	0	1/1	0,20	20	20	47	811	0	0	0	0	0	0	0	ambiguous	0	1/1	FALSE	FALSE	FALSE	0.5625	0
chr05	22342840	NA	A	T	2238.49	NA	0.457143	3.56868	3	0.214286	14	68	1X	166	166	2.20253	11.1853	4.4284	1	1	1	59.75	59.7041	6	1	1.19289	0.911765	0.959184	0	0	0	0	2705	3868	98	32	3.52123	3.80798	36	1	32	3.52123	36	47	3.36483	51	snp	GT:AD:AO:DP:GQ:QA:QR:RO	0/0/0/0	21,0	0	21	6	0	861	21	1/1	0,52	52	52	99	2066	0	0	0/1	19,16	16	35	99	639	757	19	0/0	32,0	0	32	76	0	1237	32	0/0	6,0	0	6	0	0	237	6	0/0	20,0	0	20	40	0	776	20	0.0459000000000032	0	0	0	0	ambiguous	0	0/0	FALSE	FALSE	FALSE	0.45714285714285713	1
chr05	22342917	NA	A	G	3845.58	NA	0.583333	5.9056	11	0.785714	14	115	1X	194	194	0.457627	3.02918	12.9331	1	1	1	59.6783	60	6	1	2.25553	0.947826	0.924051	0	0	0	0	4530	3077	79	50	7.25883	3.03779	65	1	60	3.48236	55	40	3.03779	39	snp	GT:AD:AO:DP:GQ:QA:QR:RO	1/1/1/1	0,27	27	27	10	1081	0	0	0/0	59,0	0	59	99	0	2279	59	0/1	20,28	28	48	99	1113	798	20	1/1	0,29	29	29	64	1093	0	0	1/1	0,7	7	7	0	279	0	0	1/1	0,24	24	24	49	964	0	0	0.3217	0	0	0	0	ambiguous	0	1/1	FALSE	FALSE	FALSE	0.5833333333333334	0
chr05	22343048	NA	G	A	4185.98	NA	0.590909	4.58955	11	0.785714	14	122	1X	186	186	0.476364	16.9647	3.14602	0	1	1	58.7541	58.3438	6	1	2.92025	0.959016	0.921875	0	0	0	0	4830	2515	64	62	3.0815	3.55317	60	1	71	10.1299	51	35	4.23175	29	snp	GT:AD:AO:DP:GQ:QA:QR:RO	1/1/1/1	0,41	41	41	22	1642	0	0	0/0	55,0	0	55	99	0	2154	55	0/1	9,13	13	22	99	494	361	9	1/1	0,30	30	30	61	1205	0	0	1/1	0,14	14	14	13	562	0	0	1/1	0,24	24	24	43	927	0	0	0.410299999999999	0	0	0	0	ambiguous	0	1/1	FALSE	FALSE	FALSE	0.5909090909090909	0
chr05	22343457	NA	G	A	3523.59	NA	0.486486	3.06899	11	0.785714	14	109	1X	183	183	0.465455	4.62396	4.88833	1	1	1	60	59.8919	6	1	3.31445	0.954128	0.932432	0	0	0	0	4136	2875	74	63	8.76769	8.76177	46	1	54	3.03022	55	37	3.0103	37	snp	GT:AD:AO:DP:GQ:QA:QR:RO	1/1/1/1	0,29	29	29	15	1083	0	0	0/0	55,0	0	55	99	0	2163	55	0/1	19,18	18	37	99	703	712	19	1/1	0,24	24	24	51	928	0	0	1/1	0,8	8	8	0	302	0	0	1/1	0,30	30	30	69	1120	0	0	0.1081	0	0	0	0	ambiguous	0	1/1	FALSE	FALSE	FALSE	0.4864864864864865	0
chr05	22343482	NA	C	A	3607.95	NA	0.512195	3.06326	11	0.785714	14	111	1X	189	189	0.451724	3.96888	3.45573	1	1	1	60	60	6	1	2.34492	0.945946	0.935897	0	0	0	0	4254	3084	78	49	6.31642	3.12166	62	1	50	5.3774	61	41	3.45573	37	snp	GT:AD:AO:DP:GQ:QA:QR:RO	1/1/1/1	0,28	28	28	11	1104	0	0	0/0	58,0	0	58	99	0	2303	58	0/1	20,21	21	41	99	802	781	20	1/1	0,20	20	20	36	799	0	0	1/1	0,10	10	10	0	394	0	0	1/1	0,32	32	32	72	1155	0	0	0	0	0	0	0	ambiguous	0	1/1	FALSE	FALSE	FALSE	0.5121951219512195	0
chr05	22343603	NA	C	T	3808.29	NA	0.533333	3.29983	11	0.785714	14	115	1X	200	200	0.36338	6.20142	6.10145	1	1	1	60	60	6	1	4.94422	0.913043	0.952941	0	0	0	0	4443	3333	85	56	3.18024	4.26209	59	1	58	3.02918	57	43	3.03585	42	snp	GT:AD:AO:DP:GQ:QA:QR:RO	1/1/1/1	0,41	41	41	22	1611	0	0	0/0	71,0	0	71	99	0	2790	71	0/1	14,16	16	30	99	592	543	14	1/1	0,24	24	24	43	946	0	0	1/1	0,9	9	9	0	365	0	0	1/1	0,25	25	25	46	929	0	0	0	0	0	0	0	ambiguous	0	1/1	FALSE	FALSE	FALSE	0.5333333333333333	0
chr05	22343661	NA	A	T	3290.45	NA	0.419355	4.76149	11	0.785714	14	98	1X	187	187	0.326761	5.22609	4.20583	2	1	1	59.9388	60	6	1	0.616301	0.959184	0.94382	0	0	0	0	3900	3393	89	44	5.22609	4.20583	54	1	56	7.3532400000000004	42	41	4.20583	48	snp	GT:AD:AO:DP:GQ:QA:QR:RO	1/1/1/1	0,31	31	31	2	1251	0	0	0/0	71,0	0	71	99	0	2717	71	0/1	18,13	13	31	99	500	676	18	1/1	0,20	20	20	42	772	0	0	1/1	0,9	9	9	0	360	0	0	1/1	0,25	25	25	57	1017	0	0	0.0611999999999995	0	0	0	0	ambiguous	0	1/1	FALSE	FALSE	FALSE	0.41935483870967744	0
chr05	22343828	NA	C	T	2459.38	NA	0.55814	4.27278	3	0.214286	14	77	1X	180	180	2.28571	3.71532	3.20004	1	1	1	59.7922	59.3981	6	1	1.72518	0.922078	0.941748	0	0	0	0	2997	3953	103	49	15.4469	7.75381	28	1	40	3.26411	37	50	3.20004	53	snp	GT:AD:AO:DP:GQ:QA:QR:RO	0/0/0/0	28,0	0	28	8	0	1105	28	1/1	0,53	53	53	99	2076	0	0	0/1	19,24	24	43	99	921	707	19	0/0	26,0	0	26	51	0	944	26	0/0	7,0	0	7	0	0	270	7	0/0	23,0	0	23	42	0	927	23	0.394100000000002	0	0	0	0	ambiguous	0	0/0	FALSE	FALSE	FALSE	0.5581395348837209	1
chr05	22343955	NA	G	A	2257.1	NA	0.555556	4.21667	3	0.214286	14	72	1X	180	180	2.09091	3.49285	8.15749	1	1	1	59.9306	59.9537	6	1	2.93722	0.958333	0.972222	0	0	0	0	2759	4238	108	34	3.49285	3.09072	38	1	40	4.9405	32	59	5.02092	49	snp	GT:AD:AO:DP:GQ:QA:QR:RO	0/0/0/0	21,0	0	21	0	0	841	21	1/1	0,47	47	47	99	1866	0	0	0/1	20,25	25	45	99	893	746	20	0/0	25,0	0	25	55	0	989	25	0/0	11,0	0	11	13	0	434	11	0/0	31,0	0	31	73	0	1228	31	0.0230999999999995	0	0	0	0	ambiguous	0	0/0	FALSE	FALSE	FALSE	0.5555555555555556	1
chr05	22344297	NA	G	T	2722.92	NA	0.441176	4.03217	11	0.785714	14	81	1X	130	130	0.666667	5.18177	8.37251	1	1	1	60	59.9388	6	1	2.21741	0.950617	0.918367	0	0	0	0	3208	1903	49	34	7.5409	19.0083	47	1	42	3.25157	39	24	3.05462	25	snp	GT:AD:AO:DP:GQ:QA:QR:RO	1/1/1/1	0,22	22	22	18	893	0	0	0/0	30,0	0	30	99	0	1186	30	0/1	19,15	15	34	99	577	717	19	1/1	0,19	19	19	47	751	0	0	1/1	0,6	6	6	0	242	0	0	1/1	0,19	19	19	47	745	0	0	0.0611999999999995	0	0	0	0	ambiguous	0	1/1	FALSE	FALSE	FALSE	0.4411764705882353	0
chr05	22344362	NA	C	T	3362.81	NA	0.456522	3.76559	11	0.785714	14	102	1X	171	171	0.577273	5.13919	3.29354	1	1	1	59.951	60	6	1	2.25424	0.931373	0.855072	0	0	0	0	3980	2672	69	54	3.7767	3.79707	48	1	42	9.90792	60	30	5.55942	39	snp	GT:AD:AO:DP:GQ:QA:QR:RO	1/1/1/1	0,24	24	24	10	926	0	0	0/0	44,0	0	44	99	0	1719	44	0/1	25,21	21	46	99	807	953	25	1/1	0,31	31	31	74	1214	0	0	1/1	0,6	6	6	0	238	0	0	1/1	0,20	20	20	40	795	0	0	0.0489999999999995	0	0	0	0	ambiguous	0	1/1	FALSE	FALSE	FALSE	0.45652173913043476	0
chr05	22345368	NA	A	C	4002.72	NA	0.425	4.96463	11	0.785714	14	120	1X	192	192	0	17.1973	12.7819	1	1	1	59.7917	60	6	1	5.2123100000000004	0.95	0.916667	0	0	0	0	4714	2825	72	54	5.61607	3.13094	66	1	60	3.0103	60	28	10.7311	44	snp	GT:AD:AO:DP:GQ:QA:QR:RO	1/1/1/1	0,41	41	41	36	1650	0	0	0/0	49,1	1	50	99	41	1937	49	0/1	23,17	17	40	99	653	888	23	1/1	0,24	24	24	57	900	0	0	1/1	0,6	6	6	0	246	0	0	1/1	0,31	31	31	78	1224	0	0	0.208300000000001	0	0	0	0	ambiguous	0	1/1	FALSE	FALSE	FALSE	0.425	0.02
chr05	22345401	NA	T	C	4235.2	NA	0.564103	4.40227	11	0.785714	14	123	1X	192	192	0.552941	6.98251	11.1853	1	1	1.2	59.5366	60	6	1	2.9872	0.95122	0.955882	0	0	0	0	4929	2689	68	61	3.02795	3.52123	62	1	72	10.7958	51	32	3.52123	36	snp	GT:AD:AO:DP:GQ:QA:QR:RO	1/1/1/1	0,41	41	41	42	1640	0	0	0/0	51,0	0	51	99	0	2005	51	0/1	17,22	22	39	99	881	684	17	1/1	0,27	27	27	72	1084	0	0	1/1	0,7	7	7	0	274	0	0	1/1	0,26	26	27	69	1050	0	0	0.4634	0	0	0	0	ambiguous	0	1/1	FALSE	FALSE	FALSE	0.5641025641025641	0
chr05	22345673	NA	A	G	4642.64	NA	0.5	3.0103	11	0.785714	14	138	1X	220	220	0.533333	3.07324	3.11623	1	1	1	59.6812	60	6	1	0.733064	0.956522	0.902439	0	0	0	0	5409	3262	82	68	3.07324	3.96363	70	1	72	3.57677	66	52	15.8273	30	snp	GT:AD:AO:DP:GQ:QA:QR:RO	1/1/1/1	0,41	41	41	37	1649	0	0	0/0	60,0	0	60	99	0	2380	60	0/1	22,22	22	44	99	837	882	22	1/1	0,30	30	30	76	1186	0	0	1/1	0,14	14	14	2	553	0	0	1/1	0,31	31	31	79	1184	0	0	0.318800000000003	0	0	0	0	ambiguous	0	1/1	FALSE	FALSE	FALSE	0.5	0
chr05	22345695	NA	A	C	4450.25	NA	0.487805	3.06326	11	0.785714	14	132	1X	216	216	0.485714	3.27351	6.73282	1	1	1	59.7348	60	6	1	3.95973	0.977273	0.928571	0	0	0	0	5185	3254	84	71	4.65535	6.73282	61	1	63	3.60252	69	48	6.73282	36	snp	GT:AD:AO:DP:GQ:QA:QR:RO	1/1/1/1	0,38	38	38	27	1515	0	0	0/0	63,0	0	63	99	0	2485	63	0/1	21,20	20	41	99	767	769	21	1/1	0,34	34	34	81	1334	0	0	1/1	0,11	11	11	0	424	0	0	1/1	0,29	29	29	66	1145	0	0	0.2652	0	0	0	0	ambiguous	0	1/1	FALSE	FALSE	FALSE	0.4878048780487805	0
chr05	22345839	NA	G	A	2774.58	NA	0.472222	3.25157	3	0.214286	14	84	1X	210	210	1.92523	5.59539	3.28604	1	1	1	60	60	6	1	3.1453	0.952381	0.97619	0	0	0	0	3327	4967	126	38	4.66476	6.38815	46	1	39	3.94093	45	57	5.49198	69	snp	GT:AD:AO:DP:GQ:QA:QR:RO	0/0/0/0	33,0	0	33	18	0	1309	33	1/1	0,67	67	67	99	2651	0	0	0/1	19,17	17	36	99	676	739	19	0/0	32,0	0	32	73	0	1255	32	0/0	13,0	0	13	0	0	501	13	0/0	29,0	0	29	64	0	1163	29	0	0	0	0	0	ambiguous	0	0/0	FALSE	FALSE	FALSE	0.4722222222222222	1
chr05	22345850	NA	T	A	4070.01	NA	0.473684	3.23888	11	0.785714	14	120	1X	208	208	0.411765	3.08268	6.56362	1	1	1	60	60	6	1	1.63709	0.975	0.954545	0	0	0	0	4782	3490	88	71	11.7686	5.47788	49	1	52	7.64277	68	45	3.109	43	snp	GT:AD:AO:DP:GQ:QA:QR:RO	1/1/1/1	0,30	30	30	8	1214	0	0	0/0	68,0	0	68	99	0	2696	68	0/1	20,18	18	38	99	698	794	20	1/1	0,29	29	29	58	1164	0	0	1/1	0,12	12	12	0	484	0	0	1/1	0,31	31	31	64	1222	0	0	0	0	0	0	0	ambiguous	0	1/1	FALSE	FALSE	FALSE	0.47368421052631576	0
chr05	22346005	NA	T	C	4369.52	NA	0.513514	3.06899	11	0.785714	14	128	1X	208	208	0.470968	3.07816	5.72464	1	1	1	59.9141	60	6	1	2.4971	0.960938	0.9625	0	0	0	0	5090	3150	80	75	11.2212	18.6449	53	1	70	5.45321	58	39	3.11887	41	snp	GT:AD:AO:DP:GQ:QA:QR:RO	1/1/1/1	0,32	32	32	21	1271	0	0	0/0	62,0	0	62	99	0	2438	62	0/1	18,19	19	37	99	763	712	18	1/1	0,35	35	35	87	1410	0	0	1/1	0,12	12	12	0	465	0	0	1/1	0,30	30	30	72	1181	0	0	0.0859000000000023	0	0	0	0	ambiguous	0	1/1	FALSE	FALSE	FALSE	0.5135135135135135	0
chr05	22346281	NA	T	G	2322.34	NA	0.44186	4.27278	3	0.214286	14	71	1X	186	186	2.08791	3.7749	15.8868	1	1	1.5	60	60	6	1	1.71308	0.915493	0.938596	0	0	0	0	2816	4461	114	36	3.04088	12.2295	35	1	30	6.71098	41	56	3.08649	58	snp	GT:AD:AO:DP:GQ:QA:QR:RO	0/0/0/0	19,0	0	19	0	0	748	19	1/1	0,52	52	52	99	2069	0	0	0/1	23,19	19	43	99	747	898	23	0/0	37,0	0	37	96	0	1428	37	0/0	8,0	0	8	8	0	296	8	0/0	27,0	0	27	65	0	1091	27	0	0	0	0	0	ambiguous	0	0/0	FALSE	FALSE	FALSE	0.4418604651162791	1
chr05	22346329	NA	T	G	1996.12	NA	0.5	3.0103	3	0.214286	14	61	1X	170	170	1.73626	3.90025	3.03022	1	1	1	60	60	6	1	2.30777	0.967213	0.944954	0	0	0	0	2415	4266	109	28	3.90025	3.50834	33	1	28	3.90025	33	59	4.62396	50	snp	GT:AD:AO:DP:GQ:QA:QR:RO	0/0/0/0	25,0	0	25	22	0	944	25	1/1	0,43	43	43	99	1710	0	0	0/1	18,18	18	36	99	705	725	18	0/0	30,0	0	30	82	0	1182	30	0/0	7,0	0	7	0	0	255	7	0/0	29,0	0	29	78	0	1160	29	0	0	0	0	0	ambiguous	0	0/0	FALSE	FALSE	FALSE	0.5	1
chr05	22347700	NA	C	T	2455.29	NA	0.6	5.61607	3	0.214286	14	74	1X	195	195	1.57798	7.23587	7.04816	1	1	1	60	60	6	1	2.82447	0.918919	0.983471	0	0	0	0	2930	4696	121	34	4.06669	9.48883	40	1	35	3.47981	39	69	8.19671	52	snp	GT:AD:AO:DP:GQ:QA:QR:RO	0/0/0/0	33,0	0	33	25	0	1290	33	1/1	0,56	56	56	99	2247	0	0	0/1	12,18	18	30	99	683	469	12	0/0	31,0	0	31	77	0	1177	31	0/0	10,0	0	10	0	0	382	10	0/0	35,0	0	35	89	0	1378	35	0	0	0	0	0	ambiguous	0	0/0	FALSE	FALSE	FALSE	0.6	1
chr05	22347861	NA	C	G	4077.88	NA	0.5	3.0103	11	0.785714	14	122	1X	197	197	0.456667	8.77716	3.27088	1	1	1	59.9098	59.8933	6	1	0.9374	0.959016	0.88	0	0	0	0	4741	2968	75	56	4.7902	3.27088	66	1	68	6.49889	54	43	6.51361	32	snp	GT:AD:AO:DP:GQ:QA:QR:RO	1/1/1/1	0,32	32	32	25	1255	0	0	0/0	60,0	0	60	99	0	2394	60	0/1	15,15	15	30	99	606	574	15	1/1	0,33	33	33	84	1255	0	0	1/1	0,13	13	13	1	488	0	0	1/1	0,29	29	29	72	1137	0	0	0.0164999999999935	0	0	0	0	ambiguous	0	1/1	FALSE	FALSE	FALSE	0.5	0
chr05	22348015	NA	A	G	4140.49	NA	0.452381	3.83753	11	0.785714	14	122	1X	208	208	0.460317	3.0103	3.0103	1	1	1	59.5738	60	6	1	4.30787	0.95082	0.965116	0	0	0	0	4842	3363	86	56	4.7902	7.95924	66	1	63	3.29508	59	41	3.41429	45	snp	GT:AD:AO:DP:GQ:QA:QR:RO	1/1/1/1	0,37	37	37	19	1494	0	0	0/0	63,0	0	63	99	0	2486	63	0/1	23,19	19	42	99	744	877	23	1/1	0,34	34	34	75	1329	0	0	1/1	0,7	7	7	0	278	0	0	1/1	0,25	25	25	48	997	0	0	0.426200000000001	0	0	0	0	ambiguous	0	1/1	FALSE	FALSE	FALSE	0.4523809523809524	0
chr05	22348077	NA	C	T	3826.32	NA	0.4	6.05036	11	0.785714	14	115	1X	192	192	0.498182	4.53977	7.12467	1	1	1.2	60	60	6	1	3.27855	0.956522	0.986842	0	0	0	0	4472	2940	76	61	3.93554	7.12467	54	1	59	3.18024	56	36	3.46745	40	snp	GT:AD:AO:DP:GQ:QA:QR:RO	1/1/1/1	0,33	33	33	20	1272	0	0	0/0	55,0	0	55	99	0	2159	55	0/1	21,14	14	35	99	543	781	21	1/1	0,37	37	37	91	1463	0	0	1/1	0,11	11	11	0	422	0	0	1/1	0,20	20	21	39	772	0	0	0	0	0	0	0	ambiguous	0	1/1	FALSE	FALSE	FALSE	0.4	0
chr05	22348245	NA	A	G	4298.7	NA	0.520833	3.19126	11	0.785714	14	129	1X	215	215	0.48254	3.43113	4.62628	1	1	1	60	60	6	1	5.51417	0.937984	0.953488	0	0	0	0	5039	3335	86	66	3.1618	3.41429	63	1	62	3.43113	67	40	3.91929	46	snp	GT:AD:AO:DP:GQ:QA:QR:RO	1/1/1/1	0,39	39	39	24	1530	0	0	0/0	63,0	0	63	99	0	2469	63	0/1	23,25	25	48	99	972	866	23	1/1	0,34	34	34	78	1369	0	0	1/1	0,10	10	10	0	383	0	0	1/1	0,21	21	21	39	785	0	0	0	0	0	0	0	ambiguous	0	1/1	FALSE	FALSE	FALSE	0.5208333333333334	0
chr05	22348291	NA	G	A	2792.32	NA	0.553191	4.16534	3	0.214286	14	85	1X	206	206	2.12	3.03585	3.88966	1	1	1	59.9294	60	6	1	4.42566	0.929412	0.966942	0	0	0	0	3382	4721	121	41	3.24022	3.45895	44	1	40	3.64897	45	60	3.02825	61	snp	GT:AD:AO:DP:GQ:QA:QR:RO	0/0/0/0	37,0	0	37	19	0	1431	37	1/1	0,59	59	59	99	2354	0	0	0/1	21,26	26	47	99	1028	838	21	0/0	32,0	0	32	69	0	1258	32	0/0	12,0	0	12	0	0	456	12	0/0	19,0	0	19	30	0	738	19	0.0705999999999989	0	0	0	0	ambiguous	0	0/0	FALSE	FALSE	FALSE	0.5531914893617021	1
chr05	22348357	NA	C	T	3879.34	NA	0.465116	3.46479	11	0.785714	14	116	1X	184	184	0.617778	3.08518	5.05404	0	1	1	60	59.9118	6	1	0.124062	0.939655	0.941176	0	0	0	0	4542	2712	68	60	3.30981	15.7837	56	1	55	3.68421	61	30	5.05404	38	snp	GT:AD:AO:DP:GQ:QA:QR:RO	1/1/1/1	0,30	30	30	4	1196	0	0	0/0	45,0	0	45	99	0	1794	45	0/1	23,20	20	43	99	776	918	23	1/1	0,28	28	28	51	1122	0	0	1/1	0,14	14	14	9	503	0	0	1/1	0,24	24	24	39	945	0	0	0.0882000000000005	0	0	0	0	ambiguous	0	1/1	FALSE	FALSE	FALSE	0.46511627906976744	0
chr05	22348660	NA	A	G	4222.32	NA	0.5	3.0103	11	0.785714	14	126	1X	202	202	0.521429	3.63072	3.46745	0	1	1	59.9921	60	6	1	0.542453	0.936508	0.947368	0	0	0	0	4935	2932	76	57	5.49198	4.83891	69	1	73	9.90386	53	40	3.46745	36	snp	GT:AD:AO:DP:GQ:QA:QR:RO	1/1/1/1	0,37	37	37	7	1483	0	0	0/0	56,0	0	56	99	0	2148	56	0/1	20,20	20	40	99	799	784	20	1/1	0,28	28	28	45	1070	0	0	1/1	0,15	15	15	5	575	0	0	1/1	0,26	26	26	39	1008	0	0	0.00789999999999935	0	0	0	0	ambiguous	0	1/1	FALSE	FALSE	FALSE	0.5	0
chr05	22348984	NA	C	G	3617.03	NA	0.452381	3.83753	11	0.785714	14	111	1X	178	178	0.609091	11.6375	4.59839	1	1	1	59.9279	60	6	1	1.7638	0.945946	0.940299	0	0	0	0	4255	2626	67	60	4.59489	3.04271	51	1	59	3.96888	52	35	3.30199	32	snp	GT:AD:AO:DP:GQ:QA:QR:RO	1/1/1/1	0,32	32	32	27	1201	0	0	0/0	44,0	0	44	99	0	1728	44	0/1	23,19	19	42	99	741	898	23	1/1	0,34	34	34	89	1338	0	0	1/1	0,10	10	10	1	377	0	0	1/1	0,16	16	16	35	598	0	0	0.0720999999999989	0	0	0	0	ambiguous	0	1/1	FALSE	FALSE	FALSE	0.4523809523809524	0
chr05	22349167	NA	C	T	3102.44	NA	0.454545	3.60252	11	0.785714	14	95	1X	158	158	0.502222	3.03316	3.872	1	1	1	58.5579	58.4603	6	1	1.44488	0.957895	0.968254	0	0	0	0	3668	2494	63	57	11.2619	3.872	38	1	41	6.87324	54	30	3.32051	33	snp	GT:AD:AO:DP:GQ:QA:QR:RO	1/1/1/1	0,28	28	28	18	1064	0	0	0/0	45,0	0	45	99	0	1797	45	0/1	18,15	15	33	99	598	697	18	1/1	0,22	22	22	50	844	0	0	1/1	0,11	11	11	1	409	0	0	1/1	0,19	19	19	41	753	0	0	0.0975999999999999	0	0	0	0	ambiguous	0	1/1	FALSE	FALSE	FALSE	0.45454545454545453	0
chr05	22349246	NA	T	C	3232.81	NA	0.558824	4.03217	11	0.785714	14	98	1X	158	158	0.502222	4.4284	3.0103	1	1	1	58.4796	58.3333	6	1	0.989055	0.969388	0.966667	0	0	0	0	3810	2324	60	42	7.3532400000000004	3.0103	56	1	41	8.68272	57	32	3.58936	28	snp	GT:AD:AO:DP:GQ:QA:QR:RO	1/1/1/1	0,29	29	29	24	1146	0	0	0/0	45,0	0	45	99	0	1749	45	0/1	15,19	19	34	99	753	575	15	1/1	0,26	26	26	66	996	0	0	1/1	0,10	10	10	1	383	0	0	1/1	0,14	14	14	30	532	0	0	0.146299999999997	0	0	0	0	ambiguous	0	1/1	FALSE	FALSE	FALSE	0.5588235294117647	0
chr05	22349427	NA	G	A	741.29	NA	0.461538	3.17734	3	0.214286	14	24	1X	58	58	2.2963	3.37221	7.09778	1	1	1	55.5833	53.5294	6	1	0.306254	1	0.970588	0	0	0	0	918	1370	34	15	6.26751	5.30951	9	1	10	4.45795	14	11	12.2071	23	snp	GT:AD:AO:DP:GQ:QA:QR:RO	0/0/0/0	13,0	0	13	11	0	525	13	1/1	0,18	18	18	73	680	0	0	0/1	7,6	6	13	99	238	283	7	0/0	10,0	0	10	25	0	406	10	0/0	1,0	0	1	0	0	41	1	0/0	3,0	0	3	4	0	115	3	2.0539	0	0	0	0	ambiguous	0	0/0	FALSE	FALSE	FALSE	0.46153846153846156	1
chr05	22350367	NA	G	C	4552.85	NA	0.4	6.48466	11	0.785714	14	134	1X	220	220	0.509677	3.26958	3.91929	1	1	1	60	60	6	1	3.914	0.940299	0.976744	0	0	0	0	5315	3376	86	80	13.9649	13.1102	54	1	77	9.49231	57	39	4.62628	47	snp	GT:AD:AO:DP:GQ:QA:QR:RO	1/1/1/1	0,28	28	28	0	1117	0	0	0/0	62,0	0	62	99	0	2477	62	0/1	24,16	16	40	99	632	899	24	1/1	0,33	33	33	77	1272	0	0	1/1	0,22	22	22	44	886	0	0	1/1	0,35	35	35	83	1408	0	0	0	0	0	0	0	ambiguous	0	1/1	FALSE	FALSE	FALSE	0.4	0
chr05	22350395	NA	T	C	4162.47	NA	0.410256	5.73856	11	0.785714	14	123	1X	201	201	0.530909	3.45166	3.45573	1	1	1	60	60	6	1	2.37327	0.943089	0.974359	0	0	0	0	4871	3100	78	73	12.3494	5.79424	50	1	70	8.11238	53	45	7.01917	33	snp	GT:AD:AO:DP:GQ:QA:QR:RO	1/1/1/1	0,29	29	29	0	1166	0	0	0/0	55,0	0	55	99	0	2197	55	0/1	23,16	16	39	99	629	903	23	1/1	0,26	26	26	59	1029	0	0	1/1	0,20	20	20	41	759	0	0	1/1	0,32	32	32	77	1288	0	0	0	0	0	0	0	ambiguous	0	1/1	FALSE	FALSE	FALSE	0.41025641025641024	0
chr05	22350521	NA	C	G	2319.86	NA	0.6	6.91895	3	0.214286	14	71	1X	214	214	1.424	19.1893	6.42695	0	1	1	60	59.9231	6	1	3.2728	0.929577	0.979021	0	0	0	0	2839	5603	143	26	14.0512	8.49213	45	1	34	3.28556	37	74	3.38993	69	snp	GT:AD:AO:DP:GQ:QA:QR:RO	0/0/0/0	35,0	0	35	14	0	1365	35	1/1	0,44	44	44	99	1783	0	0	0/1	18,27	27	45	99	1056	679	18	0/0	33,0	0	33	70	0	1277	33	0/0	18,0	0	18	25	0	730	18	0/0	39,0	0	39	88	0	1552	39	0.076900000000002	0	0	0	0	ambiguous	0	0/0	FALSE	FALSE	FALSE	0.6	1
chr05	22350618	NA	A	G	4235.09	NA	0.439024	4.33437	11	0.785714	14	127	1X	206	206	0	3.0274	7.6556	1	1	1	59.9291	60	6	1	3.81343	0.952756	0.911392	0	0	0	0	4977	2950	79	70	5.8999	3.69747	57	1	54	9.18275	73	40	3.03779	39	snp	GT:AD:AO:DP:GQ:QA:QR:RO	1/1/1/1	0,24	24	24	0	950	0	0	0/0	56,1	1	57	99	32	2110	56	0/1	23,18	18	41	99	726	840	23	1/1	0,27	27	27	62	1062	0	0	1/1	0,19	19	19	38	738	0	0	1/1	0,38	38	38	96	1469	0	0	0.0709000000000017	0	0	0	0	ambiguous	0	1/1	FALSE	FALSE	FALSE	0.43902439024390244	0.017543859649122806
chr05	22350651	NA	A	G	4353.89	NA	0.487179	3.06598	11	0.785714	14	128	1X	196	196	0.616667	6.33537	5.05404	0	1	1	59.9297	60	6	1	0.69242	0.9375	0.911765	0	0	0	0	5061	2604	68	63	3.07816	6.20364	65	1	52	12.7819	76	43	13.3567	25	snp	GT:AD:AO:DP:GQ:QA:QR:RO	1/1/1/1	0,28	28	28	5	1106	0	0	0/0	48,0	0	48	99	0	1820	48	0/1	20,19	19	39	99	771	784	20	1/1	0,30	30	30	60	1178	0	0	1/1	0,18	18	18	24	697	0	0	1/1	0,33	33	33	69	1309	0	0	0.0703000000000031	0	0	0	0	ambiguous	0	1/1	FALSE	FALSE	FALSE	0.48717948717948717	0
chr05	22350678	NA	C	T	3874.74	NA	0.485714	3.07234	11	0.785714	14	116	1X	188	188	0.496296	3.08518	3.0103	1	1	1	59.9224	60	6	1	1.88971	0.931034	0.916667	0	0	0	0	4517	2844	72	57	3.08518	3.13094	59	1	52	5.70592	64	41	6.02623	31	snp	GT:AD:AO:DP:GQ:QA:QR:RO	1/1/1/1	0,27	27	27	1	1037	0	0	0/0	54,0	0	54	99	0	2136	54	0/1	18,17	17	35	99	677	708	18	1/1	0,24	24	24	56	921	0	0	1/1	0,20	20	20	44	794	0	0	1/1	0,28	28	28	68	1088	0	0	0.0775999999999968	0	0	0	0	ambiguous	0	1/1	FALSE	FALSE	FALSE	0.4857142857142857	0
chr05	22350680	NA	G	A	2179.08	NA	0.514286	3.07234	3	0.214286	14	69	1X	186	186	1.72	3.04177	3.47429	1	1	1	60	59.9231	6	1	0.355993	0.927536	0.931624	0	0	0	0	2635	4687	117	33	3.29354	3.91972	36	1	38	4.55236	31	53	5.25601	64	snp	GT:AD:AO:DP:GQ:QA:QR:RO	0/0/0/0	29,0	0	29	2	0	1181	29	1/1	0,51	51	51	99	1944	0	0	0/1	17,18	18	35	99	691	674	17	0/0	23,0	0	23	58	0	918	23	0/0	20,0	0	20	49	0	808	20	0/0	28,0	0	28	73	0	1106	28	0.076900000000002	0	0	0	0	ambiguous	0	0/0	FALSE	FALSE	FALSE	0.5142857142857142	1
chr05	22350807	NA	C	G	3000.67	NA	0.454545	3.60252	11	0.785714	14	91	1X	167	167	0.375862	11.6246	7.12467	1	1	1	60	60	6	1	0.971677	0.956044	0.960526	0	0	0	0	3587	3000	76	51	5.89764	7.12467	40	1	54	9.90651	37	38	3.0103	38	snp	GT:AD:AO:DP:GQ:QA:QR:RO	1/1/1/1	0,29	29	29	6	1144	0	0	0/0	58,0	0	58	99	0	2298	58	0/1	18,15	15	33	99	570	702	18	1/1	0,17	17	17	21	697	0	0	1/1	0,12	12	12	0	464	0	0	1/1	0,18	18	18	24	712	0	0	0	0	0	0	0	ambiguous	0	1/1	FALSE	FALSE	FALSE	0.45454545454545453	0
chr05	22351036	NA	C	T	3227.61	NA	0.439024	4.33437	11	0.785714	14	98	1X	174	174	0.456604	4.4284	4.03889	1	1	1	60	59.8026	6	1	1.99688	0.897959	0.855263	0	0	0	0	3831	3012	76	46	3.80798	3.12459	52	1	39	11.8735	59	38	3.0103	38	snp	GT:AD:AO:DP:GQ:QA:QR:RO	1/1/1/1	0,30	30	30	9	1179	0	0	0/0	53,0	0	53	99	0	2095	53	0/1	23,18	18	41	99	725	917	23	1/1	0,20	20	20	32	790	0	0	1/1	0,6	6	6	0	229	0	0	1/1	0,24	24	24	44	908	0	0	0.197400000000002	0	0	0	0	ambiguous	0	1/1	FALSE	FALSE	FALSE	0.43902439024390244	0
chr05	22351356	NA	G	A	3909.93	NA	0.424242	4.65535	11	0.785714	14	116	1X	198	198	0.428571	5.70592	3.434	1	1	1	60	60	6	1	1.40378	0.982759	0.914634	0	0	0	0	4555	3151	82	53	4.88226	3.11623	63	1	63	4.88226	53	51	13.6028	31	snp	GT:AD:AO:DP:GQ:QA:QR:RO	1/1/1/1	0,26	26	26	7	1044	0	0	0/0	63,0	0	63	99	0	2493	63	0/1	19,14	14	33	99	538	658	19	1/1	0,36	36	36	83	1423	0	0	1/1	0,7	7	7	0	283	0	0	1/1	0,33	33	33	74	1267	0	0	0	0	0	0	0	ambiguous	0	1/1	FALSE	FALSE	FALSE	0.42424242424242425	0
chr05	22351378	NA	T	A	4025.96	NA	0.5	3.0103	11	0.785714	14	116	1X	193	193	0.403125	3.30981	15.4469	1	1	1	60	60	6	1	2.80718	0.974138	0.922078	0	0	0	0	4652	3024	77	55	3.68421	3.0385	61	1	63	4.88226	53	48	13.1908	29	snp	GT:AD:AO:DP:GQ:QA:QR:RO	1/1/1/1	0,27	27	27	12	1099	0	0	0/0	64,0	0	64	99	0	2524	64	0/1	13,13	13	26	99	524	500	13	1/1	0,36	36	36	87	1446	0	0	1/1	0,8	8	8	0	328	0	0	1/1	0,32	32	32	75	1255	0	0	0	0	0	0	0	ambiguous	0	1/1	FALSE	FALSE	FALSE	0.5	0
chr05	22351524	NA	T	C	2983.97	NA	0.529412	3.26577	3	0.214286	14	89	1X	198	198	2.25806	4.20583	4.62396	2	1	1	60	60	6	1	0.895747	0.932584	0.963303	0	0	0	0	3555	4209	109	40	4.98658	3.98647	49	1	49	4.98658	40	43	13.5489	66	snp	GT:AD:AO:DP:GQ:QA:QR:RO	0/0/0/0	26,0	0	26	1	0	1009	26	1/1	0,71	71	71	99	2861	0	0	0/1	16,18	18	34	99	694	620	16	0/0	26,0	0	26	65	0	1023	26	0/0	7,0	0	7	0	0	256	7	0/0	34,0	0	34	89	0	1301	34	0	0	0	0	0	ambiguous	0	0/0	FALSE	FALSE	FALSE	0.5294117647058824	1
chr05	22351793	NA	A	G	4413.34	NA	0.47619	3.21711	11	0.785714	14	133	1X	233	233	0.397436	3.15724	3.35774	1	1	1	60	60	6	1	3.49356	0.977444	0.93	0	0	0	0	5185	3930	100	60	5.76954	3.35774	73	1	56	10.2104	77	54	4.40004	46	snp	GT:AD:AO:DP:GQ:QA:QR:RO	1/1/1/1	0,41	41	41	15	1621	0	0	0/0	78,0	0	78	99	0	3074	78	0/1	22,20	20	42	99	772	856	22	1/1	0,33	33	33	63	1294	0	0	1/1	0,12	12	12	0	442	0	0	1/1	0,27	27	27	45	1056	0	0	0	0	0	0	0	ambiguous	0	1/1	FALSE	FALSE	FALSE	0.47619047619047616	0
chr05	22351858	NA	C	T	2972.45	NA	0.447368	3.9246	3	0.214286	14	91	1X	230	230	1.89831	3.22506	3.40085	1	1	1	60	59.6906	6	1	3.22689	0.967033	0.978417	0	0	0	0	3553	5375	139	46	3.03416	3.77578	45	1	46	3.03416	45	63	5.65044	76	snp	GT:AD:AO:DP:GQ:QA:QR:RO	0/0/0/0	43,0	0	43	29	0	1683	43	1/1	0,74	74	74	99	2878	0	0	0/1	21,17	17	38	99	675	814	21	0/0	35,0	0	35	81	0	1364	35	0/0	14,0	0	14	0	0	546	14	0/0	26,0	0	26	54	0	968	26	0.309399999999997	0	0	0	0	ambiguous	0	0/0	FALSE	FALSE	FALSE	0.4473684210526316	1
chr05	22351882	NA	G	A	4304.47	NA	0.513514	3.06899	11	0.785714	14	132	1X	227	227	0.38961	5.37918	4.13032	1	1	1	59.5758	60	6	1	6.23001	0.992424	0.947368	0	0	0	0	5048	3690	95	80	15.9075	3.58174	52	1	60	5.37918	72	50	3.58174	45	snp	GT:AD:AO:DP:GQ:QA:QR:RO	1/1/1/1	0,47	47	47	27	1805	0	0	0/0	77,0	0	77	99	0	3011	77	0/1	18,19	19	37	99	703	679	18	1/1	0,31	31	31	62	1222	0	0	1/1	0,12	12	12	0	456	0	0	1/1	0,23	23	23	38	862	0	0	0.424199999999999	0	0	0	0	ambiguous	0	1/1	FALSE	FALSE	FALSE	0.5135135135135135	0
chr05	22351891	NA	G	T	4059.77	NA	0.439024	4.33437	11	0.785714	14	127	1X	231	231	0.37037	7.95168	3.76196	1	1	1	59.5354	59.8558	6	1	3.34365	0.992126	0.942308	0	0	0	0	4814	4078	104	72	7.95168	4.34659	55	1	54	9.18275	73	53	3.09382	51	snp	GT:AD:AO:DP:GQ:QA:QR:RO	1/1/1/1	0,47	47	47	16	1801	0	0	0/0	81,0	0	81	99	0	3186	81	0/1	23,18	18	41	99	699	892	23	1/1	0,30	30	30	48	1120	0	0	1/1	0,13	13	13	0	470	0	0	1/1	0,19	19	19	15	724	0	0	0.320399999999999	0	0	0	0	ambiguous	0	1/1	FALSE	FALSE	FALSE	0.43902439024390244	0
chr05	22352264	NA	A	G	2584.59	NA	0.5	3.0103	3	0.214286	14	79	1X	210	210	1.85321	6.33623	8.99428	1	1	1	59.7848	59.9389	6	1	1.23034	0.949367	0.954198	0	0	0	0	3128	5026	131	40	3.03779	5.81167	39	1	39	3.03779	40	64	3.15949	67	snp	GT:AD:AO:DP:GQ:QA:QR:RO	0/0/0/0	33,0	0	33	26	0	1257	33	1/1	0,57	57	57	99	2266	0	0	0/1	22,22	22	44	99	862	852	22	0/0	36,0	0	36	93	0	1392	36	0/0	13,0	0	13	1	0	492	13	0/0	27,0	0	27	66	0	1033	27	0.1541	0	0	0	0	ambiguous	0	0/0	FALSE	FALSE	FALSE	0.5	1
chr05	22352497	NA	C	A	2171.24	NA	0.5	3.0103	3	0.214286	14	68	1X	211	211	1.376	13.3567	3.75437	0	1	1	60	60	6	1	3.07789	0.911765	0.986014	0	0	0	0	2618	5627	143	33	3.13803	4.8477	35	1	34	3.0103	34	70	3.14697	73	snp	GT:AD:AO:DP:GQ:QA:QR:RO	0/0/0/0	39,0	0	39	23	0	1566	39	1/1	0,50	50	50	99	1910	0	0	0/1	18,18	18	36	99	708	680	18	0/0	34,0	0	34	77	0	1308	34	0/0	13,0	0	13	14	0	507	13	0/0	39,0	0	39	92	0	1566	39	0	0	0	0	0	ambiguous	0	0/0	FALSE	FALSE	FALSE	0.5	1
chr05	22352743	NA	A	G	3418.22	NA	0.4375	4.09604	11	0.785714	14	102	1X	171	171	0	5.13919	8.32883	1	1	1	60	60	6	1	3.29961	0.980392	0.913043	0	0	0	0	4035	2668	69	48	3.7767	3.04177	54	1	56	5.13919	46	36	3.29354	33	snp	GT:AD:AO:DP:GQ:QA:QR:RO	1/1/1/1	0,28	28	28	15	1132	0	0	0/0	51,1	1	52	99	37	1989	51	0/1	18,14	14	32	99	539	679	18	1/1	0,25	25	25	55	980	0	0	1/1	0,8	8	8	0	306	0	0	1/1	0,26	26	26	58	1041	0	0	0	0	0	0	0	ambiguous	0	1/1	FALSE	FALSE	FALSE	0.4375	0.019230769230769232
chr05	22352757	NA	G	A	3398.5	NA	0.40625	5.45321	11	0.785714	14	103	1X	167	167	0	4.04333	6.40323	1	1	1	60	60	6	1	2.45169	0.970874	0.921875	0	0	0	0	3994	2558	64	44	7.75381	3.55317	59	1	55	4.04333	48	33	3.14602	31	snp	GT:AD:AO:DP:GQ:QA:QR:RO	1/1/1/1	0,30	30	30	23	1182	0	0	0/0	45,1	1	46	99	22	1799	45	0/1	19,13	13	32	99	460	759	19	1/1	0,26	26	26	63	1004	0	0	1/1	0,9	9	9	0	365	0	0	1/1	0,24	24	24	57	961	0	0	0	0	0	0	0	ambiguous	0	1/1	FALSE	FALSE	FALSE	0.40625	0.021739130434782608
chr05	22352775	NA	G	A	3191.66	NA	0.4375	4.09604	11	0.785714	14	97	1X	161	161	0	6.79359	3.55317	1	1	1	60	60	6	1	3.7167	0.979381	0.890625	0	0	0	0	3769	2517	64	53	4.82359	3.55317	44	1	52	4.10723	45	34	3.55317	30	snp	GT:AD:AO:DP:GQ:QA:QR:RO	1/1/1/1	0,28	28	28	17	1087	0	0	0/0	46,1	1	47	99	27	1828	46	0/1	18,14	14	32	99	539	689	18	1/1	0,24	24	24	54	945	0	0	1/1	0,8	8	8	0	305	0	0	1/1	0,22	22	22	48	866	0	0	0	0	0	0	0	ambiguous	0	1/1	FALSE	FALSE	FALSE	0.4375	0.02127659574468085
chr05	22352822	NA	C	T	1839.47	NA	0.5	3.0103	3	0.214286	14	62	1X	171	171	1.6383	6.51267	11.7958	0	1	1	60	60	6	1	0.774977	0.903226	0.93578	0	0	0	0	2275	4232	109	28	4.27115	3.50834	34	1	30	3.15039	32	59	4.62396	50	snp	GT:AD:AO:DP:GQ:QA:QR:RO	0/0/0/0	29,0	0	29	6	0	1145	29	1/1	1,48	48	49	99	1767	41	1	0/1	14,14	14	28	99	508	547	14	0/0	30,0	0	30	60	0	1144	30	0/0	12,0	0	12	6	0	446	12	0/0	23,0	0	23	39	0	909	23	0	0	0	0	0	ambiguous	0	0/0	FALSE	FALSE	FALSE	0.5	0.9795918367346939
chr05	22352919	NA	G	A	3577.75	NA	0.580645	4.76149	11	0.785714	14	108	1X	185	185	0	3.332	6.42261	1	1	1	60	60	6	1	3.41722	0.953704	0.961039	0	0	0	0	4213	3016	77	52	3.332	6.42261	56	1	46	8.15749	62	34	5.29458	43	snp	GT:AD:AO:DP:GQ:QA:QR:RO	1/1/1/1	0,23	23	23	0	912	0	0	0/0	64,1	1	65	99	27	2496	64	0/1	13,18	18	31	99	706	520	13	1/1	0,29	29	29	62	1139	0	0	1/1	0,15	15	15	20	571	0	0	1/1	0,22	22	22	41	858	0	0	0	0	0	0	0	ambiguous	0	1/1	FALSE	FALSE	FALSE	0.5806451612903226	0.015384615384615385
chr05	22352962	NA	T	C	3306.36	NA	0.571429	4.25114	11	0.785714	14	101	1X	180	180	0	5.61177	17.5509	1	1	1	60	60	6	1	2.23341	0.960396	0.936709	0	0	0	0	3927	2975	79	56	5.61177	3.69747	45	1	48	3.54779	53	35	5.23675	44	snp	GT:AD:AO:DP:GQ:QA:QR:RO	1/1/1/1	0,23	23	23	0	935	0	0	0/0	67,1	1	68	99	41	2551	67	0/1	12,16	16	28	99	643	424	12	1/1	0,27	27	27	51	1021	0	0	1/1	0,14	14	14	12	526	0	0	1/1	0,20	20	20	30	761	0	0	0	0	0	0	0	ambiguous	0	1/1	FALSE	FALSE	FALSE	0.5714285714285714	0.014705882352941176
chr05	22353180	NA	T	G	2655.24	NA	0.45	3.87889	3	0.214286	14	81	1X	207	207	1.98077	5.18177	3.0103	1	1	1	60	60	6	1	3.83126	0.950617	0.936508	0	0	0	0	3195	4902	126	34	7.5409	6.38815	47	1	43	3.68051	38	69	5.49198	57	snp	GT:AD:AO:DP:GQ:QA:QR:RO	0/0/0/0	30,0	0	30	17	0	1146	30	1/1	0,63	63	63	99	2482	0	0	0/1	22,18	18	40	99	713	855	22	0/0	30,0	0	30	70	0	1186	30	0/0	10,0	0	10	0	0	392	10	0/0	34,0	0	34	82	0	1323	34	0	0	0	0	0	ambiguous	0	0/0	FALSE	FALSE	FALSE	0.45	1
chr05	22353284	NA	C	G	4249.85	NA	0.538462	3.67845	11	0.785714	14	127	1X	212	212	0.495082	3.0274	4.26209	1	1	1	60	60	6	1	3.90709	0.88189	0.882353	0	0	0	0	4986	3374	85	62	3.16418	3.64897	65	1	69	5.07918	58	51	10.3933	34	snp	GT:AD:AO:DP:GQ:QA:QR:RO	1/1/1/1	0,33	33	33	17	1290	0	0	0/0	61,0	0	61	99	0	2419	61	0/1	24,28	28	52	99	1104	955	24	1/1	0,30	30	30	66	1200	0	0	1/1	0,6	6	6	0	223	0	0	1/1	0,30	30	30	66	1169	0	0	0	0	0	0	0	ambiguous	0	1/1	FALSE	FALSE	FALSE	0.5384615384615384	0
chr05	22353296	NA	A	G	4321.35	NA	0.553191	4.16534	11	0.785714	14	127	1X	208	208	0.493333	3.0274	3.03711	1	1	1	60	60	6	1	5.37503	0.88189	0.876543	0	0	0	0	5050	3130	81	65	3.16418	5.18177	62	1	70	5.8999	57	46	6.2541	35	snp	GT:AD:AO:DP:GQ:QA:QR:RO	1/1/1/1	0,35	35	35	23	1406	0	0	0/0	60,0	0	60	99	0	2318	60	0/1	21,26	26	47	99	1037	812	21	1/1	0,30	30	30	70	1201	0	0	1/1	0,8	8	8	0	292	0	0	1/1	0,28	28	28	64	1114	0	0	0	0	0	0	0	ambiguous	0	1/1	FALSE	FALSE	FALSE	0.5531914893617021	0
chr05	22353801	NA	C	T	3036.12	NA	0.489796	3.05462	3	0.214286	14	94	1X	243	243	1.91935	7.53805	3.02487	1	1	1	60	60	6	1	6.60257	0.893617	0.939597	0	0	0	0	3650	5816	149	45	3.37991	3.37464	49	1	41	6.33681	53	72	3.37464	77	snp	GT:AD:AO:DP:GQ:QA:QR:RO	0/0/0/0	42,0	0	42	30	0	1674	42	1/1	0,70	70	70	99	2696	0	0	0/1	25,24	24	49	99	954	948	25	0/0	42,0	0	42	99	0	1635	42	0/0	9,0	0	9	0	0	365	9	0/0	31,0	0	31	70	0	1194	31	0	0	0	0	0	ambiguous	0	0/0	FALSE	FALSE	FALSE	0.4897959183673469	1
chr05	22353821	NA	T	C	3090.84	NA	0.490196	3.05288	3	0.214286	14	93	1X	236	236	2.03419	13.3073	3.02549	1	1	1	60	60	6	1	5.82149	0.88172	0.951049	0	0	0	0	3723	5507	143	48	3.22044	3.38993	45	1	41	5.83555	52	65	5.57659	78	snp	GT:AD:AO:DP:GQ:QA:QR:RO	0/0/0/0	40,0	0	40	25	0	1545	40	1/1	0,68	68	68	99	2719	0	0	0/1	26,25	25	51	99	1004	999	26	0/0	39,0	0	39	93	0	1485	39	0/0	8,0	0	8	0	0	320	8	0/0	30,0	0	30	66	0	1158	30	0	0	0	0	0	ambiguous	0	0/0	FALSE	FALSE	FALSE	0.49019607843137253	1
chr05	22355671	NA	T	A	2595.9	NA	0.467742	3.57068	3	0.214286	14	82	1X	259	259	1.59722	4.70511	3.12071	0	1	1	60	60	6	1	5.75662	0.902439	0.926554	0	0	0	0	3186	7041	177	51	13.6028	13.3279	31	1	44	3.96363	38	96	5.77065	81	snp	GT:AD:AO:DP:GQ:QA:QR:RO	0/0/0/0	72,0	0	72	61	0	2837	72	1/1	0,53	53	53	99	2066	0	0	0/1	33,29	29	62	99	1120	1320	33	0/0	33,0	0	33	70	0	1315	33	0/0	18,0	0	18	25	0	716	18	0/0	21,0	0	21	34	0	853	21	0	0	0	0	0	ambiguous	0	0/0	FALSE	FALSE	FALSE	0.46774193548387094	1
chr05	22355926	NA	A	C	5006.17	NA	0.428571	4.56135	11	0.785714	14	145	1X	239	239	0.445946	9.61457	3.37991	0	1	1	60	60	6	1	2.72025	0.944828	0.946809	0	0	0	0	5824	3761	94	68	4.22333	3.0103	77	1	80	6.37983	65	52	5.32038	42	snp	GT:AD:AO:DP:GQ:QA:QR:RO	1/1/1/1	0,58	58	58	16	2337	0	0	0/0	74,0	0	74	99	0	2961	74	0/1	20,15	15	35	99	607	800	20	1/1	0,25	25	25	18	1001	0	0	1/1	0,23	23	23	12	912	0	0	1/1	0,24	24	24	15	967	0	0	0	0	0	0	0	ambiguous	0	1/1	FALSE	FALSE	FALSE	0.42857142857142855	0
chr05	22356116	NA	T	A	2730.69	NA	0.475	3.22745	3	0.214286	14	84	1X	242	242	1.53285	8.07707	4.98936	0	1	1	60	59.8861	6	1	3.55172	0.940476	0.955696	0	0	0	0	3293	6237	158	52	13.3506	18.8978	32	1	33	11.386	51	79	3.0103	79	snp	GT:AD:AO:DP:GQ:QA:QR:RO	0/0/0/0	44,0	0	44	16	0	1729	44	1/1	0,65	65	65	99	2572	0	0	0/1	21,19	19	40	99	721	823	21	0/0	40,0	0	40	81	0	1608	40	0/0	32,0	0	32	57	0	1245	32	0/0	21,0	0	21	24	0	832	21	0.113900000000001	0	0	0	0	ambiguous	0	0/0	FALSE	FALSE	FALSE	0.475	1
chr05	22356322	NA	A	C	5041.92	NA	0.525	3.22745	11	0.785714	14	150	1X	229	229	0.563333	5.09491	3.69747	0	1	1	60	60	6	1	2.50156	0.953333	0.936709	0	0	0	0	5829	3101	79	81	5.09491	3.69747	69	1	78	3.53145	72	47	9.19487	32	snp	GT:AD:AO:DP:GQ:QA:QR:RO	1/1/1/1	0,38	38	38	11	1508	0	0	0/0	60,0	0	60	99	0	2371	60	0/1	19,21	21	40	99	819	730	19	1/1	0,37	37	37	75	1400	0	0	1/1	0,27	27	27	45	1047	0	0	1/1	0,27	27	27	45	1055	0	0	0	0	0	0	0	ambiguous	0	1/1	FALSE	FALSE	FALSE	0.525	0
chr05	22357338	NA	G	C	2790.29	NA	0.526316	3.23888	3	0.214286	14	85	1X	225	225	1.68852	7.3277	3.56868	0	1	1	60.2353	60	6	1	0.110049	0.929412	0.95	0	0	0	0	3352	5475	140	37	6.10145	18.8931	48	1	44	3.24022	41	73	3.56868	67	snp	GT:AD:AO:DP:GQ:QA:QR:RO	0/0/0/0	39,0	0	39	4	0	1528	39	1/1	0,65	65	65	99	2580	0	0	0/1	18,20	20	38	99	772	718	18	0/0	36,0	0	36	63	0	1386	36	0/0	19,0	0	19	12	0	735	19	0/0	28,0	0	28	39	0	1108	28	0.235300000000002	0	0	0	0	ambiguous	0	0/0	FALSE	FALSE	FALSE	0.5263157894736842	1
chr05	22357469	NA	C	T	2847.81	NA	0.428571	4.56135	3	0.214286	14	85	1X	230	230	1.68	14.2764	4.82236	1	1	1	60	60	6	1	0.276447	0.941176	0.937931	0	0	0	0	3406	5758	145	39	4.26209	17.4019	46	1	40	3.64897	45	62	9.61457	83	snp	GT:AD:AO:DP:GQ:QA:QR:RO	0/0/0/0	36,0	0	36	2	0	1446	36	1/1	0,70	70	70	99	2792	0	0	0/1	20,15	15	35	99	614	766	20	0/0	39,0	0	39	99	0	1526	39	0/0	22,0	0	22	53	0	898	22	0/0	28,0	0	28	71	0	1122	28	0	0	0	0	0	ambiguous	0	0/0	FALSE	FALSE	FALSE	0.42857142857142855	1
chr05	22358053	NA	C	G	4889.03	NA	0.485714	3.07234	11	0.785714	14	145	1X	237	237	0.440541	3.74411	3.10471	0	1	1	60.069	60	6	1	1.16197	0.965517	0.945652	0	0	0	0	5682	3601	92	81	7.33827	3.86001	64	1	68	4.22333	77	46	3.0103	46	snp	GT:AD:AO:DP:GQ:QA:QR:RO	1/1/1/1	0,48	48	48	6	1916	0	0	0/0	74,0	0	74	99	0	2934	74	0/1	18,17	17	35	99	624	667	18	1/1	0,30	30	30	37	1158	0	0	1/1	0,27	27	27	28	1054	0	0	1/1	0,23	23	23	16	930	0	0	0.0690000000000026	0	0	0	0	ambiguous	0	1/1	FALSE	FALSE	FALSE	0.4857142857142857	0
chr05	22358151	NA	G	C	3145.07	NA	0.439024	4.33437	3	0.214286	14	96	1X	245	245	1.88889	3.8246000000000002	10.7198	0	1	1	60	60	6	1	0.104794	0.90625	0.959732	0	0	0	0	3772	5929	149	52	4.45795	3.02487	44	1	47	3.10078	49	72	3.37464	77	snp	GT:AD:AO:DP:GQ:QA:QR:RO	0/0/0/0	47,0	0	47	4	0	1868	47	1/1	0,78	78	78	99	3079	0	0	0/1	23,18	18	41	99	693	921	23	0/0	35,0	0	35	51	0	1419	35	0/0	22,0	0	22	11	0	873	22	0/0	22,0	0	22	11	0	848	22	0	0	0	0	0	ambiguous	0	0/0	FALSE	FALSE	FALSE	0.43902439024390244	1
chr05	22358225	NA	C	T	3202.59	NA	0.44898	4.11819	3	0.214286	14	99	1X	242	242	2.17241	3.20771	3.02549	1	1	1	60	60	6	1	3.05621	0.878788	0.979021	0	0	0	0	3869	5653	143	45	4.78696	3.38993	54	1	52	3.55865	47	81	8.49213	62	snp	GT:AD:AO:DP:GQ:QA:QR:RO	0/0/0/0	41,0	0	41	0	0	1593	41	1/1	0,77	77	77	99	3059	0	0	0/1	27,22	22	49	99	810	1073	27	0/0	35,0	0	35	75	0	1386	35	0/0	18,0	0	18	24	0	730	18	0/0	22,0	0	22	36	0	871	22	0	0	0	0	0	ambiguous	0	0/0	FALSE	FALSE	FALSE	0.4489795918367347	1
chr05	22359059	NA	C	T	2346.89	NA	0.473684	3.23888	3	0.214286	14	74	1X	225	225	1.43511	3.47981	3.13973	0	1	1	60	60	6	1	6.62442	0.905405	0.940397	0	0	0	0	2817	5985	151	35	3.47981	8.2017	39	1	36	3.12768	38	89	13.4938	62	snp	GT:AD:AO:DP:GQ:QA:QR:RO	0/0/0/0	47,0	0	47	29	0	1888	47	1/1	0,56	56	56	99	2153	0	0	0/1	20,18	18	38	99	664	771	20	0/0	33,0	0	33	69	0	1287	33	0/0	23,0	0	23	39	0	931	23	0/0	28,0	0	28	54	0	1108	28	0	0	0	0	0	ambiguous	0	0/0	FALSE	FALSE	FALSE	0.47368421052631576	1
chr05	22359272	NA	A	C	2538.5	NA	0.515152	3.0761	3	0.214286	14	75	1X	247	247	1.16667	7.90335	3.2123	0	1	1	60	60	6	1	8.62593	0.92	0.953488	0	0	0	0	3011	6732	172	44	7.90335	3.0608	31	1	37	3.03925	38	87	3.0608	85	snp	GT:AD:AO:DP:GQ:QA:QR:RO	0/0/0/0	48,0	0	48	37	0	1902	48	1/1	0,58	58	58	99	2331	0	0	0/1	16,17	17	33	99	680	632	16	0/0	38,0	0	38	92	0	1467	38	0/0	30,0	0	30	68	0	1174	30	0/0	40,0	0	40	98	0	1557	40	0	0	0	0	0	ambiguous	0	0/0	FALSE	FALSE	FALSE	0.5151515151515151	1
chr05	22359809	NA	A	G	5720.73	NA	0.432432	4.47751	11	0.785714	14	166	1X	245	245	0.644828	4.89399	12.9331	0	1	1	60	60	6	1	4.31421	0.951807	0.873418	0	0	0	0	6561	3087	79	78	4.31842	5.23675	88	1	81	3.2196	85	39	3.03779	40	snp	GT:AD:AO:DP:GQ:QA:QR:RO	1/1/1/1	0,39	39	39	19	1595	0	0	0/0	58,0	0	58	99	0	2293	58	0/1	21,16	16	37	99	648	794	21	1/1	0,43	43	43	99	1635	0	0	1/1	0,23	23	23	39	900	0	0	1/1	0,45	45	45	99	1783	0	0	0	0	0	0	0	ambiguous	0	1/1	FALSE	FALSE	FALSE	0.43243243243243246	0
chr05	22360352	NA	G	C	5414.18	NA	0.571429	4.56135	11	0.785714	14	158	1X	232	232	0.586441	3.88988	3.47981	0	1	1	60	60	6	1	4.99014	0.962025	0.891892	0	0	0	0	6212	2967	74	88	7.46319	5.94472	70	1	75	3.88988	83	33	4.88833	41	snp	GT:AD:AO:DP:GQ:QA:QR:RO	1/1/1/1	0,39	39	39	22	1558	0	0	0/0	59,0	0	59	99	0	2364	59	0/1	15,20	20	35	99	767	603	15	1/1	0,38	38	38	87	1452	0	0	1/1	0,37	37	37	84	1482	0	0	1/1	0,24	24	24	45	953	0	0	0	0	0	0	0	ambiguous	0	1/1	FALSE	FALSE	FALSE	0.5714285714285714	0
chr05	22360722	NA	C	T	2658.1	NA	0.551724	3.68421	3	0.214286	14	85	1X	197	197	2.02041	3.03585	3.70827	1	1	1	60	60	6	1	3.80467	0.988235	0.973214	0	0	0	0	3236	4452	112	43	3.03585	3.32051	42	1	43	3.03585	42	51	4.94911	61	snp	GT:AD:AO:DP:GQ:QA:QR:RO	0/0/0/0	35,0	0	35	0	0	1405	35	1/1	1,69	69	70	99	2616	41	1	0/1	13,16	16	29	99	620	508	13	0/0	22,0	0	22	35	0	888	22	0/0	18,0	0	18	23	0	706	18	0/0	23,0	0	23	38	0	904	23	0	0	0	0	0	ambiguous	0	0/0	FALSE	FALSE	FALSE	0.5517241379310345	0.9857142857142858
chr05	22361116	NA	C	T	5328.85	NA	0.464286	3.32051	11	0.785714	14	156	1X	234	234	0.542857	3.23302	3.12166	0	1	1	59.9551	60	6	1	8.82707	0.967949	0.935897	0	0	0	0	6105	3023	78	71	5.73856	3.0103	85	1	87	7.52028	69	43	4.79202	35	snp	GT:AD:AO:DP:GQ:QA:QR:RO	1/1/1/1	0,57	57	57	38	2284	0	0	0/0	63,0	0	63	99	0	2475	63	0/1	15,13	13	28	99	479	548	15	1/1	0,26	26	26	45	1009	0	0	1/1	0,26	26	26	45	1004	0	0	1/1	0,34	34	34	69	1329	0	0	0.0448999999999984	0	0	0	0	ambiguous	0	1/1	FALSE	FALSE	FALSE	0.4642857142857143	0
chr05	22361138	NA	G	A	2532.86	NA	0.5	3.0103	3	0.214286	14	77	1X	248	248	1.22078	5.29458	3.32777	0	1	1	60	59.9591	6	1	11.9828	0.922078	0.976608	0	0	0	0	3006	6826	171	40	3.26411	4.03889	37	1	42	4.39215	35	92	5.15638	79	snp	GT:AD:AO:DP:GQ:QA:QR:RO	0/0/0/0	62,0	0	62	52	0	2502	62	1/1	0,60	60	60	99	2372	0	0	0/1	17,17	17	34	99	634	649	17	0/0	29,0	0	29	62	0	1164	29	0/0	30,0	0	30	65	0	1192	30	0/0	33,0	0	33	74	0	1319	33	0.0409000000000006	0	0	0	0	ambiguous	0	0/0	FALSE	FALSE	FALSE	0.5	1
chr05	22361146	NA	G	A	2631.2	NA	0.483871	3.08035	3	0.214286	14	80	1X	248	248	1.26316	3.98746	3.47562	0	1	1	60	59.9583	6	1	10.5461	0.9375	0.970238	0	0	0	0	3111	6610	168	43	3.98746	3.062	37	1	40	3.0103	40	92	6.31921	76	snp	GT:AD:AO:DP:GQ:QA:QR:RO	0/0/0/0	61,0	0	61	46	0	2423	61	1/1	0,65	65	65	99	2526	0	0	0/1	16,15	15	31	99	585	602	16	0/0	30,0	0	30	60	0	1176	30	0/0	31,0	0	31	63	0	1219	31	0/0	30,0	0	30	60	0	1190	30	0.0416999999999987	0	0	0	0	ambiguous	0	0/0	FALSE	FALSE	FALSE	0.4838709677419355	1
chr05	22361335	NA	G	T	2403.73	NA	0.529412	3.26577	3	0.214286	14	72	1X	242	242	1.14286	3.49285	3.47014	0	1	1	60	60	6	1	11.0245	0.930556	0.964706	0	0	0	0	2857	6637	170	30	7.3532400000000004	3.47014	42	1	32	4.9405	40	74	9.19261	96	snp	GT:AD:AO:DP:GQ:QA:QR:RO	0/0/0/0	54,0	0	54	48	0	2129	54	1/1	0,54	54	54	99	2145	0	0	0/1	16,18	18	34	99	712	591	16	0/0	37,0	0	37	92	0	1412	37	0/0	33,0	0	33	80	0	1319	33	0/0	30,0	0	30	71	0	1186	30	0	0	0	0	0	ambiguous	0	0/0	FALSE	FALSE	FALSE	0.5294117647058824	1
chr05	22361455	NA	G	A	2834.31	NA	0.560976	4.33437	3	0.214286	14	87	1X	244	244	1.51079	4.23331	3.02413	0	1	1	59.9195	60	6	1	0.579593	0.885057	0.974522	0	0	0	0	3400	6223	157	50	7.22845	3.35608	37	1	39	5.03202	48	78	3.02413	79	snp	GT:AD:AO:DP:GQ:QA:QR:RO	0/0/0/0	37,0	0	37	4	0	1469	37	1/1	0,64	64	64	99	2504	0	0	0/1	18,23	23	41	99	896	706	18	0/0	38,0	0	38	73	0	1506	38	0/0	31,0	0	31	52	0	1237	31	0/0	33,0	0	33	58	0	1305	33	0.0805000000000007	0	0	0	0	ambiguous	0	0/0	FALSE	FALSE	FALSE	0.5609756097560976	1
chr05	22362462	NA	T	A	2995.72	NA	0.594595	5.88603	3	0.214286	14	92	1X	230	230	1.73984	3.10471	4.01736	1	1	1	59.913	60	6	1	1.80666	0.945652	0.949275	0	0	0	0	3588	5409	138	45	3.10471	3.57677	47	1	50	4.52089	42	71	3.26206	67	snp	GT:AD:AO:DP:GQ:QA:QR:RO	0/0/0/0	40,0	0	40	1	0	1607	40	1/1	0,70	70	70	99	2725	0	0	0/1	15,22	22	37	99	863	607	15	0/0	28,0	0	28	59	0	1112	28	0/0	23,0	0	23	44	0	879	23	0/0	32,0	0	32	71	0	1204	32	0.0870000000000033	0	0	0	0	ambiguous	0	0/0	FALSE	FALSE	FALSE	0.5945945945945946	1
chr05	22364394	NA	G	C	5536.2	NA	0.5	3.0103	11	0.785714	14	163	1X	254	254	0.569697	12.722	4.17955	0	1	1	59.9877	60	6	1	0.28841	0.92638	0.945055	0	0	0	0	6441	3610	91	72	7.81951	3.60686	91	1	88	5.2617	75	49	4.17955	42	snp	GT:AD:AO:DP:GQ:QA:QR:RO	1/1/1/1	0,38	38	38	4	1534	0	0	0/0	66,0	0	66	99	0	2601	66	0/1	25,25	25	50	99	963	1009	25	1/1	0,38	38	38	71	1506	0	0	1/1	0,27	27	27	37	1042	0	0	1/1	0,35	35	35	62	1396	0	0	0.0123000000000033	0	0	0	0	ambiguous	0	1/1	FALSE	FALSE	FALSE	0.5	0
chr05	22365677	NA	A	G	3256.68	NA	0.542857	3.56868	11	0.785714	14	98	1X	170	170	0.418182	3.09893	9.89173	1	1	1.2	59.8673	60	6	1	2.74225	0.918367	0.957746	0	0	0	0	3847	2790	71	50	3.09893	3.7749	48	1	46	3.80798	52	36	3.04088	35	snp	GT:AD:AO:DP:GQ:QA:QR:RO	1/1/1/1	0,29	29	29	0	1113	0	0	0/0	55,0	0	55	99	0	2156	55	0/1	16,19	19	35	99	744	634	16	1/1	0,14	14	14	19	558	0	0	1/1	0,15	15	16	22	606	0	0	1/1	0,21	21	21	40	826	0	0	0.1327	0	0	0	0	ambiguous	0	1/1	FALSE	FALSE	FALSE	0.5428571428571428	0
chr05	22365730	NA	C	T	2044.34	NA	0.486486	3.06899	3	0.214286	14	65	1X	166	166	2.04878	4.64726	4.75178	1	1	1	60	59.8713	6	1	1.59327	0.907692	0.930693	0	0	0	0	2496	3928	101	29	4.64726	4.75178	36	1	31	3.31097	34	52	3.2038	49	snp	GT:AD:AO:DP:GQ:QA:QR:RO	0/0/0/0	26,0	0	26	1	0	999	26	1/1	0,47	47	47	99	1793	0	0	0/1	19,18	18	37	99	703	744	19	0/0	16,0	0	16	32	0	605	16	0/0	16,0	0	16	32	0	627	16	0/0	24,0	0	24	56	0	953	24	0.128700000000002	0	0	0	0	ambiguous	0	0/0	FALSE	FALSE	FALSE	0.4864864864864865	1
chr05	22365885	NA	T	C	2453.67	NA	0.409091	4.58955	11	0.785714	14	79	1X	142	142	0	3.69747	7.18091	1	1	1	59.6962	60	6	1	2.47784	0.974684	0.968254	0	0	0	0	2957	2268	63	31	10.954	4.69922	48	1	47	9.19487	32	28	4.69922	35	snp	GT:AD:AO:DP:GQ:QA:QR:RO	1/1/1/1	0,30	30	30	13	1143	0	0	0/0	50,1	1	51	99	37	1799	50	0/1	13,9	9	22	99	329	469	13	1/1	0,10	10	10	0	368	0	0	1/1	0,12	12	12	11	468	0	0	1/1	0,17	17	17	26	612	0	0	0.303800000000003	0	0	0	0	ambiguous	0	1/1	FALSE	FALSE	FALSE	0.4090909090909091	0.0196078431372549
chr05	22365904	NA	A	G	2365.05	NA	0.416667	4.45795	11	0.785714	14	77	1X	153	153	0	11.1604	7.12467	2	1	1	59.6883	60	6	1	1.18409	0.974026	0.973684	0	0	0	0	2894	2824	76	40	3.26411	8.61041	37	1	46	9.35551	31	39	3.12459	37	snp	GT:AD:AO:DP:GQ:QA:QR:RO	1/1/1/1	0,27	27	27	1	1024	0	0	0/0	62,1	1	63	99	37	2281	62	0/1	14,10	10	24	99	375	543	14	1/1	0,12	12	12	17	381	0	0	1/1	0,11	11	11	1	433	0	0	1/1	0,16	16	16	29	644	0	0	0.311700000000002	0	0	0	0	ambiguous	0	1/1	FALSE	FALSE	FALSE	0.4166666666666667	0.015873015873015872
chr05	22366229	NA	C	T	2338.63	NA	0.575758	4.65535	3	0.214286	14	78	1X	214	214	1.53719	8.46682	4.60697	0	1	1	60	59.6471	6	1	2.90432	0.935897	0.948529	0	0	0	0	2869	5421	136	38	3.12166	4.03217	40	1	44	5.79424	34	79	10.7382	57	snp	GT:AD:AO:DP:GQ:QA:QR:RO	0/0/0/0	47,0	0	47	17	0	1891	47	1/1	1,59	59	60	99	2139	41	1	0/1	14,19	19	33	99	730	556	14	0/0	31,0	0	31	52	0	1241	31	0/0	18,0	0	18	13	0	716	18	0/0	25,0	0	25	34	0	976	25	0.352899999999998	0	0	0	0	ambiguous	0	0/0	FALSE	FALSE	FALSE	0.5757575757575758	0.9833333333333333
chr05	22367029	NA	A	G	5549.69	NA	0.540541	3.5385	11	0.785714	14	160	1X	244	244	0.528358	3.06459	3.94093	0	1	1	59.725	60	6	1	5.46844	0.95	0.952381	0	0	0	0	6387	3327	84	85	4.36747	3.1137	75	1	86	4.96463	74	52	13.3506	32	snp	GT:AD:AO:DP:GQ:QA:QR:RO	1/1/1/1	0,50	50	50	24	1965	0	0	0/0	67,0	0	67	99	0	2660	67	0/1	17,20	20	37	99	800	667	17	1/1	0,34	34	34	64	1378	0	0	1/1	0,24	24	24	34	949	0	0	1/1	0,32	32	32	58	1295	0	0	0.274999999999999	0	0	0	0	ambiguous	0	1/1	FALSE	FALSE	FALSE	0.5405405405405406	0
chr05	22367659	NA	T	G	5926.92	NA	0.513514	3.06899	11	0.785714	14	173	1X	279	279	0.434091	3.3241	4.3213800000000004	0	1	1	59.8671	59.8774	6	1	2.39224	0.959538	0.924528	0	0	0	0	6854	4128	106	80	5.13156	8.25461	93	1	79	5.83447	94	46	7.02548	60	snp	GT:AD:AO:DP:GQ:QA:QR:RO	1/1/1/1	0,57	57	57	11	2269	0	0	0/0	88,0	0	88	99	0	3415	88	0/1	18,19	19	37	99	750	713	18	1/1	0,26	26	26	18	1014	0	0	1/1	0,38	38	38	54	1494	0	0	1/1	0,33	33	33	39	1327	0	0	0.0103000000000009	0	0	0	0	ambiguous	0	1/1	FALSE	FALSE	FALSE	0.5135135135135135	0
chr05	22367975	NA	T	A	2559.75	NA	0.475	3.22745	3	0.214286	14	82	1X	210	210	1.92523	3.11623	4.09604	0	1	1	60	59.8359	6	1	1.08642	0.902439	0.9375	0	0	0	0	3100	4830	128	40	3.11623	5.45321	42	1	42	3.11623	40	66	3.28173	62	snp	GT:AD:AO:DP:GQ:QA:QR:RO	0/0/0/0	44,0	0	44	8	0	1651	44	1/1	0,63	63	63	99	2399	0	0	0/1	21,19	19	40	99	701	787	21	0/0	26,0	0	26	31	0	1001	26	0/0	18,0	0	18	7	0	657	18	0/0	19,0	0	19	10	0	734	19	0.164099999999998	0	0	0	0	ambiguous	0	0/0	FALSE	FALSE	FALSE	0.475	1
chr05	22367984	NA	C	T	2890.5	NA	0.511628	3.0608	3	0.214286	14	89	1X	221	221	1.98198	3.0347	3.60252	1	1	1	60	59.8409	6	1	0.364751	0.910112	0.954545	0	0	0	0	3494	5234	132	48	4.20583	3.0761	41	1	45	3.0347	44	62	4.06314	70	snp	GT:AD:AO:DP:GQ:QA:QR:RO	0/0/0/0	44,0	0	44	2	0	1717	44	1/1	0,67	67	67	99	2642	0	0	0/1	21,22	22	43	99	852	836	21	0/0	27,0	0	27	58	0	1075	27	0/0	19,0	0	19	34	0	758	19	0/0	21,0	0	21	40	0	848	21	0.159100000000002	0	0	0	0	ambiguous	0	0/0	FALSE	FALSE	FALSE	0.5116279069767442	1
chr05	22369193	NA	A	G	4076.7	NA	0.567568	4.47751	11	0.785714	14	123	1X	192	192	0.538462	3.87536	3.79707	1	1	1	59.9268	60	6	1	1.53175	0.97561	0.927536	0	0	0	0	4775	2676	69	61	3.02795	8.32883	62	1	60	3.16919	63	35	3.04177	34	snp	GT:AD:AO:DP:GQ:QA:QR:RO	1/1/1/1	0,34	34	34	33	1324	0	0	0/0	52,0	0	52	99	0	2019	52	0/1	16,21	21	37	99	793	616	16	1/1	0,24	24	24	63	953	0	0	1/1	0,23	23	23	60	912	0	0	1/1	1,21	21	22	1	793	41	1	0.0731999999999999	0	1	0	0	ambiguous	0.045454545454545456	1/1	FALSE	FALSE	FALSE	0.5675675675675675	0
chr05	22369351	NA	C	T	1953.78	NA	0.4375	4.09604	3	0.214286	14	62	1X	210	210	1.25581	8.05372	4.47751	0	1	1	60	59.723	6	1	7.96927	0.967742	0.932432	0	0	0	0	2391	5827	148	34	4.27115	3.5385	28	1	29	3.57068	33	84	8.87914	64	snp	GT:AD:AO:DP:GQ:QA:QR:RO	0/0/0/0	41,0	0	41	35	0	1594	41	1/1	1,48	48	49	99	1890	41	1	0/1	18,14	14	32	99	501	702	18	0/0	30,0	0	30	74	0	1200	30	0/0	27,0	0	27	65	0	1072	27	0/0	31,0	0	31	77	0	1218	31	0.277000000000001	0	0	0	0	ambiguous	0	0/0	FALSE	FALSE	FALSE	0.4375	0.9795918367346939
chr05	22369636	NA	A	G	4780.22	NA	0.452381	3.83753	11	0.785714	14	142	1X	230	230	0.507692	3.0103	3.40511	0	1	1	59.8803	60	6	1	2.31445	0.950704	0.943182	0	0	0	0	5578	3425	88	64	6.00754	6.56362	78	1	63	6.92507	79	50	6.56362	38	snp	GT:AD:AO:DP:GQ:QA:QR:RO	1/1/1/1	0,49	49	49	11	1959	0	0	0/0	65,0	0	65	99	0	2554	65	0/1	23,19	19	42	99	725	871	23	1/1	0,24	24	24	22	939	0	0	1/1	0,25	25	25	25	962	0	0	1/1	0,25	25	25	25	993	0	0	0.119700000000002	0	0	0	0	ambiguous	0	1/1	FALSE	FALSE	FALSE	0.4523809523809524	0
chr05	22369754	NA	C	T	2621.73	NA	0.475	3.22745	3	0.214286	14	83	1X	245	245	1.47518	4.29225	3.22477	0	1	1	60	59.5679	6	1	4.79601	0.939759	0.962963	0	0	0	0	3146	6365	162	48	7.43173	3.06392	35	1	41	3.03646	42	89	6.44176	73	snp	GT:AD:AO:DP:GQ:QA:QR:RO	0/0/0/0	46,0	0	46	21	0	1831	46	1/1	0,64	64	64	99	2457	0	0	0/1	21,19	19	40	99	689	797	21	0/0	35,0	0	35	69	0	1365	35	0/0	34,0	0	34	66	0	1332	34	0/0	26,0	0	26	42	0	1040	26	0.432099999999998	0	0	0	0	ambiguous	0	0/0	FALSE	FALSE	FALSE	0.475	1
chr05	22369995	NA	C	T	2805.07	NA	0.5	3.0103	4	0.285714	14	88	1X	223	223	1.23	5.47788	4.31318	0	1	1	59.7045	59.9259	6	1	4.65591	0.931818	0.955556	0	0	0	0	3427	5186	135	44	3.0103	3.02638	44	1	41	3.89863	47	72	4.31318	63	snp	GT:AD:AO:DP:GQ:QA:QR:RO	0/0/0/0	35,0	0	35	20	0	1370	35	1/1	0,53	53	53	99	2024	0	0	0/1	20,26	26	46	99	1034	766	20	0/0	38,0	0	38	91	0	1424	38	0/1	15,9	9	24	99	369	552	15	0/0	27,0	0	27	58	0	1074	27	0.221399999999996	0	0	0	9	ambiguous	0	0/0	FALSE	FALSE	TRUE	0.5652173913043478	1
chr05	22370008	NA	A	C	4815.5	NA	0.4375	4.6389	11	0.785714	14	145	1X	237	237	0.529231	5.54119	5.3706	1	1	1	59.7724	59.9674	6	1	2.29022	0.951724	0.902174	0	0	0	0	5636	3564	92	79	5.54119	12.4515	66	1	76	3.74411	69	49	3.86001	43	snp	GT:AD:AO:DP:GQ:QA:QR:RO	1/1/1/1	0,36	36	36	0	1420	0	0	0/0	65,0	0	65	99	0	2477	65	0/1	27,21	21	48	99	767	1087	27	1/1	0,40	40	40	98	1557	0	0	1/1	0,20	20	20	38	808	0	0	1/1	0,28	28	28	62	1084	0	0	0.195	0	0	0	0	ambiguous	0	1/1	FALSE	FALSE	FALSE	0.4375	0
chr05	22370093	NA	C	G	4340	NA	0.509091	3.04978	11	0.785714	14	130	1X	220	220	0.533333	4.68066	6.03039	1	1	1.4	59.9231	60	6	1	4.35225	0.946154	0.83908	0	0	0	0	5113	3412	87	63	3.27756	16.2139	67	1	67	3.27756	63	49	6.03039	38	snp	GT:AD:AO:DP:GQ:QA:QR:RO	1/1/1/1	0,35	35	37	19	1396	0	0	0/0	60,0	0	60	99	0	2331	60	0/1	27,28	28	55	99	1087	1081	27	1/1	0,32	32	32	72	1273	0	0	1/1	0,8	8	9	0	281	0	0	1/1	0,27	27	27	57	1076	0	0	0.076900000000002	0	0	0	0	ambiguous	0	1/1	FALSE	FALSE	FALSE	0.509090909090909	0
chr05	22370100	NA	C	T	2565.81	NA	0.436364	4.94488	3	0.214286	14	81	1X	224	224	2	5.18177	3.02549	0	1	1	60	59.6434	6	1	0.724315	0.864198	0.944056	0	0	0	0	3155	5562	143	51	14.8328	3.38993	30	1	45	5.18177	36	73	3.14697	70	snp	GT:AD:AO:DP:GQ:QA:QR:RO	0/0/0/0	37,0	0	37	7	0	1445	37	1/1	0,57	57	57	99	2214	0	0	0/1	31,24	24	55	99	941	1164	31	0/0	36,0	0	36	69	0	1438	36	0/0	15,0	0	15	6	0	558	15	0/0	24,0	0	24	33	0	957	24	0.3566	0	0	0	0	ambiguous	0	0/0	FALSE	FALSE	FALSE	0.43636363636363634	1
chr05	22370265	NA	C	T	2289.75	NA	0.416667	5.9056	3	0.214286	14	72	1X	217	217	1.7094	17.6074	6.37983	0	1	1	60	59.8069	6	1	5.76488	0.888889	0.951724	0	0	0	0	2808	5669	145	30	7.3532400000000004	7.33827	42	1	39	4.09604	33	72	3.02528	73	snp	GT:AD:AO:DP:GQ:QA:QR:RO	0/0/0/0	44,0	0	44	25	0	1716	44	1/1	0,52	52	52	99	2018	0	0	0/1	28,20	20	48	99	790	1104	28	0/0	28,0	0	28	54	0	1111	28	0/0	19,0	0	19	27	0	730	19	0/0	26,0	0	26	48	0	1008	26	0.193100000000001	0	0	0	0	ambiguous	0	0/0	FALSE	FALSE	FALSE	0.4166666666666667	1
chr05	22370275	NA	C	T	2285.21	NA	0.416667	5.9056	3	0.214286	14	73	1X	212	212	1.81982	11.607	7.52509	0	1	1	60	59.7986	6	1	3.17924	0.890411	0.942446	0	0	0	0	2798	5358	139	37	3.04005	3.02592	36	1	39	3.75395	34	67	3.40085	72	snp	GT:AD:AO:DP:GQ:QA:QR:RO	0/0/0/0	38,0	0	38	14	0	1455	38	1/1	0,53	53	53	99	2022	0	0	0/1	28,20	20	48	99	776	1070	28	0/0	31,0	0	31	60	0	1198	31	0/0	16,0	0	16	15	0	642	16	0/0	26,0	0	26	45	0	993	26	0.2014	0	0	0	0	ambiguous	0	0/0	FALSE	FALSE	FALSE	0.4166666666666667	1
chr05	22370347	NA	A	G	4268.09	NA	0.55	3.87889	11	0.785714	14	124	1X	206	206	0.44375	8.68415	8.20065	1	1	1	60	60	6	1	3.68508	0.935484	0.939024	0	0	0	0	4985	3191	82	66	4.13106	4.70511	58	1	61	3.08035	63	39	3.434	43	snp	GT:AD:AO:DP:GQ:QA:QR:RO	1/1/1/1	0,31	31	31	16	1247	0	0	0/0	64,0	0	64	99	0	2512	64	0/1	18,22	22	40	99	889	679	18	1/1	0,33	33	33	77	1318	0	0	1/1	0,11	11	11	0	438	0	0	1/1	0,27	27	27	59	1093	0	0	0	0	0	0	0	ambiguous	0	1/1	FALSE	FALSE	FALSE	0.55	0
chr05	22370369	NA	C	T	2532.68	NA	0.421053	5.06748	3	0.214286	14	79	1X	222	222	1.66942	15.1321	5.57659	1	1	1	60	60	6	1	0.0866151	0.924051	0.951049	0	0	0	0	3052	5575	143	37	3.69747	3.14697	42	1	41	3.25768	38	71	3.02549	72	snp	GT:AD:AO:DP:GQ:QA:QR:RO	0/0/0/0	35,0	0	35	35	0	1374	35	1/1	0,63	63	63	99	2440	0	0	0/1	22,16	16	38	99	612	844	22	0/0	37,0	0	37	99	0	1420	37	0/0	13,0	0	13	3	0	529	13	0/0	36,0	0	36	99	0	1408	36	0	0	0	0	0	ambiguous	0	0/0	FALSE	FALSE	FALSE	0.42105263157894735	1
chr05	22370476	NA	G	A	1816.84	NA	0.428571	4.25114	3	0.214286	14	57	1X	185	185	1.30357	6.09608	5.8999	0	1	1.5	60	59.9213	6	1	2.63799	0.982456	0.96063	0	0	0	0	2182	5038	127	24	6.09608	4.39525	33	1	30	3.35316	27	57	5.8999	70	snp	GT:AD:AO:DP:GQ:QA:QR:RO	0/0/0/0	39,0	0	39	30	0	1560	39	1/1	0,45	45	45	99	1722	0	0	0/1	15,12	12	28	99	460	603	15	0/0	28,0	0	28	66	0	1104	28	0/0	10,0	0	10	12	0	391	10	0/0	35,0	0	35	87	0	1380	35	0.0786999999999978	0	0	0	0	ambiguous	0	0/0	FALSE	FALSE	FALSE	0.42857142857142855	1
chr05	22370482	NA	C	T	1779.92	NA	0.464286	3.32051	3	0.214286	14	57	1X	186	186	1.26316	14.02	10.4337	0	1	1	60	59.9225	6	1	4.2149	0.982456	0.96124	0	0	0	0	2144	5069	129	28	3.0484	3.02713	29	1	28	3.0484	29	53	11.915	76	snp	GT:AD:AO:DP:GQ:QA:QR:RO	0/0/0/0	38,0	0	38	30	0	1524	38	1/1	0,44	44	44	99	1660	0	0	0/1	15,13	13	28	99	484	566	15	0/0	31,0	0	31	76	0	1237	31	0/0	12,0	0	12	18	0	469	12	0/0	33,0	0	33	82	0	1273	33	0.0775000000000006	0	0	0	0	ambiguous	0	0/0	FALSE	FALSE	FALSE	0.4642857142857143	1
chr05	22370504	NA	G	T	4269.14	NA	0.464286	3.32051	11	0.785714	14	128	1X	194	194	0.560784	4.09604	4.19474	0	1	1	60	60	6	1	1.53045	0.960938	0.939394	0	0	0	0	4922	2568	66	56	7.3532400000000004	9.45891	72	1	56	7.3532400000000004	72	28	6.30041	38	snp	GT:AD:AO:DP:GQ:QA:QR:RO	1/1/1/1	0,36	36	36	16	1400	0	0	0/0	51,0	0	51	99	0	1980	51	0/1	15,13	13	28	99	524	588	15	1/1	0,34	34	34	74	1273	0	0	1/1	0,12	12	12	8	461	0	0	1/1	0,33	33	33	71	1264	0	0	0	0	0	0	0	ambiguous	0	1/1	FALSE	FALSE	FALSE	0.4642857142857143	0
chr05	22370514	NA	T	G	4082.96	NA	0.44	3.79203	11	0.785714	14	121	1X	185	185	0.54	3.88966	3.55317	0	1	1	60	60	6	1	0.745498	0.983471	0.953125	0	0	0	0	4702	2501	64	53	7.04816	6.40323	68	1	55	5.18177	66	29	4.23175	35	snp	GT:AD:AO:DP:GQ:QA:QR:RO	1/1/1/1	0,34	34	34	14	1317	0	0	0/0	50,0	0	50	99	0	1952	50	0/1	14,11	11	25	99	447	549	14	1/1	0,31	31	31	65	1210	0	0	1/1	0,11	11	11	5	419	0	0	1/1	0,34	34	34	74	1309	0	0	0	0	0	0	0	ambiguous	0	1/1	FALSE	FALSE	FALSE	0.44	0
chr05	22370797	NA	A	C	4074.07	NA	0.538462	3.51141	11	0.785714	14	121	1X	198	198	0.482759	6.04318	3.71532	1	1	1	59.9008	59.974	6	1	1.89557	0.958678	0.922078	0	0	0	0	4794	2947	77	54	6.04318	3.0385	67	1	56	4.46393	65	33	6.42261	44	snp	GT:AD:AO:DP:GQ:QA:QR:RO	1/1/1/1	0,22	22	22	9	877	0	0	0/0	58,0	0	58	99	0	2236	58	0/1	18,21	21	39	99	836	670	18	1/1	0,32	32	32	78	1269	0	0	1/1	1,20	20	21	0	787	41	1	1/1	0,26	26	26	60	1025	0	0	0.0731999999999999	0	0	0	1	ambiguous	0	1/1	FALSE	FALSE	FALSE	0.5384615384615384	0
chr05	22371275	NA	G	C	4664.81	NA	0.5	3.0103	11	0.785714	14	137	1X	203	203	0.702222	8.73221	3.0103	0	1	1	59.8321	59.9394	6	1	3.08139	0.956204	0.924242	0	0	0	0	5411	2549	66	77	7.591	4.19474	60	1	59	8.73221	78	33	3.0103	33	snp	GT:AD:AO:DP:GQ:QA:QR:RO	1/1/1/1	0,37	37	37	21	1472	0	0	0/0	45,0	0	45	99	0	1773	45	0/1	21,21	21	42	99	838	776	21	1/1	0,34	34	34	77	1299	0	0	1/1	0,13	13	13	14	521	0	0	1/1	0,32	32	32	71	1281	0	0	0.107300000000002	0	0	0	0	ambiguous	0	1/1	FALSE	FALSE	FALSE	0.5	0
chr05	22371435	NA	T	C	3829.86	NA	0.527778	3.25157	11	0.785714	14	117	1X	199	199	0.412308	3.47429	5.65844	1	1	1	59.9145	59.9024	6	1	2.94513	0.923077	0.939024	0	0	0	0	4493	3157	82	56	3.47429	8.20065	61	1	58	3.02886	59	40	3.11623	42	snp	GT:AD:AO:DP:GQ:QA:QR:RO	1/1/1/1	0,33	33	33	0	1259	0	0	0/0	65,0	0	65	99	0	2503	65	0/1	17,19	19	36	99	716	654	17	1/1	0,25	25	25	50	977	0	0	1/1	0,14	14	14	17	504	0	0	1/1	0,26	26	26	53	1037	0	0	0.0120999999999967	0	0	0	0	ambiguous	0	1/1	FALSE	FALSE	FALSE	0.5277777777777778	0
chr05	22371502	NA	A	G	3805.09	NA	0.464286	3.32051	11	0.785714	14	117	1X	182	182	0.528	3.47429	4.64726	0	1	1	60	59.7385	6	1	0.0765754	0.905983	0.892308	0	0	0	0	4408	2379	65	68	9.71031	3.04371	49	1	59	3.02886	58	33	3.04371	32	snp	GT:AD:AO:DP:GQ:QA:QR:RO	1/1/1/1	0,36	36	36	15	1374	0	0	0/0	50,0	0	50	99	0	1819	50	0/1	15,13	13	28	99	498	560	15	1/1	0,34	34	34	73	1281	0	0	1/1	0,11	11	11	3	401	0	0	1/1	0,23	23	23	39	854	0	0	0.261499999999998	0	0	0	0	ambiguous	0	1/1	FALSE	FALSE	FALSE	0.4642857142857143	0
chr05	22371598	NA	C	T	3539.83	NA	0.555556	3.9754	11	0.785714	14	107	1X	179	179	0.439286	4.00471	4.09604	1	1	1	59.9533	60	6	1	3.32287	0.962617	0.902778	0	0	0	0	4159	2859	72	57	4.00471	4.9405	50	1	63	10.3365	44	41	6.02623	31	snp	GT:AD:AO:DP:GQ:QA:QR:RO	1/1/1/1	0,25	25	25	0	976	0	0	0/0	56,0	0	56	99	0	2232	56	0/1	16,20	20	36	99	776	627	16	1/1	0,26	26	26	58	1020	0	0	1/1	0,13	13	13	19	493	0	0	1/1	0,23	23	23	49	894	0	0	0.0467000000000013	0	0	0	0	ambiguous	0	1/1	FALSE	FALSE	FALSE	0.5555555555555556	0
chr05	22371603	NA	T	G	3610.13	NA	0.552632	3.9246	11	0.785714	14	107	1X	182	182	0.427586	3.19295	6.51361	1	1	1	59.9533	60	6	1	2.85558	0.953271	0.906667	0	0	0	0	4249	2819	75	60	6.44001	3.73412	47	1	62	8.8753	45	43	6.51361	32	snp	GT:AD:AO:DP:GQ:QA:QR:RO	1/1/1/1	0,25	25	25	0	1004	0	0	0/0	58,0	0	58	99	0	2205	58	0/1	17,21	21	38	99	824	614	17	1/1	0,25	25	25	52	1002	0	0	1/1	0,12	12	12	13	470	0	0	1/1	0,24	24	24	49	949	0	0	0.0467000000000013	0	0	0	0	ambiguous	0	1/1	FALSE	FALSE	FALSE	0.5526315789473685	0
chr05	22372505	NA	C	A	1985.91	NA	0.5	3.0103	3	0.214286	14	64	1X	187	187	1.5283	7.89611	3.87536	0	1	1	60	59.2602	6	1	2.80501	0.90625	0.96748	0	0	0	0	2407	4807	123	35	4.23175	3.02795	29	1	33	3.14602	31	57	4.44029	66	snp	GT:AD:AO:DP:GQ:QA:QR:RO	0/0/0/0	33,0	0	33	12	0	1319	33	1/1	0,47	47	47	99	1773	0	0	0/1	17,17	17	34	99	634	662	17	0/0	26,0	0	26	49	0	1005	26	0/0	19,0	0	19	28	0	734	19	0/0	28,0	0	28	56	0	1087	28	0.739800000000002	0	0	0	0	ambiguous	0	0/0	FALSE	FALSE	FALSE	0.5	1
chr05	22372518	NA	G	T	2087.52	NA	0.482759	3.08518	3	0.214286	14	65	1X	193	193	1.41593	3.31097	5.45321	0	1	1	59.8923	59.3203	6	1	3.28156	0.907692	0.960938	0	0	0	0	2497	5079	128	32	3.04371	6.33537	33	1	29	4.64726	36	59	4.70676	69	snp	GT:AD:AO:DP:GQ:QA:QR:RO	0/0/0/0	34,0	0	34	14	0	1358	34	1/1	0,51	51	51	99	1942	0	0	0/1	15,14	14	29	99	555	598	15	0/0	29,0	0	29	59	0	1130	29	0/0	21,0	0	21	35	0	853	21	0/0	29,0	0	29	59	0	1140	29	0.571999999999996	0	0	0	0	ambiguous	0	0/0	FALSE	FALSE	FALSE	0.4827586206896552	1
chr05	22373016	NA	G	A	2024.01	NA	0.484848	3.0761	3	0.214286	14	65	1X	184	184	1.60784	3.04371	3.90444	0	1	1	60	59.5126	6	1	3.73293	0.969231	0.957983	0	0	0	0	2452	4674	119	34	3.31097	3.46649	31	1	26	8.65613	39	65	5.21827	54	snp	GT:AD:AO:DP:GQ:QA:QR:RO	0/0/0/0	46,0	0	46	26	0	1865	46	1/1	0,49	49	49	99	1864	0	0	0/1	17,16	16	33	99	588	632	17	0/0	22,0	0	22	34	0	862	22	0/0	16,0	0	16	16	0	599	16	0/0	18,0	0	18	22	0	716	18	0.487400000000001	0	0	0	0	ambiguous	0	0/0	FALSE	FALSE	FALSE	0.48484848484848486	1
chr05	22373036	NA	T	C	3565.79	NA	0.424242	4.65535	11	0.785714	14	108	1X	178	178	0.498039	3.09072	4.12706	1	1	1	59.5833	60	6	1	0.140185	0.972222	0.942857	0	0	0	0	4178	2652	70	50	4.2971	3.0103	58	1	55	3.09072	53	29	7.47733	41	snp	GT:AD:AO:DP:GQ:QA:QR:RO	1/1/1/1	0,40	40	40	34	1546	0	0	0/0	51,0	0	51	99	0	1940	51	0/1	19,14	14	33	99	548	712	19	1/1	0,24	24	24	57	952	0	0	1/1	0,14	14	14	3	530	0	0	1/1	0,16	16	16	32	602	0	0	0.416699999999999	0	0	0	0	ambiguous	0	1/1	FALSE	FALSE	FALSE	0.42424242424242425	0
chr05	22373622	NA	A	G	3903.98	NA	0.482759	3.08518	11	0.785714	14	117	1X	198	198	0.4	3.91972	3.68051	1	1	1	59.735	60	6	1	3.52049	0.948718	0.901235	0	0	0	0	4550	3008	81	56	3.47429	6.2541	61	1	53	5.25601	64	45	5.18177	36	snp	GT:AD:AO:DP:GQ:QA:QR:RO	1/1/1/1	0,30	30	30	0	1198	0	0	0/0	66,0	0	66	99	0	2428	66	0/1	15,14	14	29	99	524	580	15	1/1	0,26	26	26	53	1016	0	0	1/1	0,18	18	18	29	698	0	0	1/1	0,29	29	29	62	1114	0	0	0.265000000000001	0	0	0	0	ambiguous	0	1/1	FALSE	FALSE	FALSE	0.4827586206896552	0
chr05	22373656	NA	C	A	2420.9	NA	0.4375	4.09604	3	0.214286	14	78	1X	195	195	1.93939	4.79202	3.02886	1	1	1	60	59.7094	6	1	2.65745	0.910256	0.965812	0	0	0	0	2922	4474	117	48	12.0303	12.8283	30	1	37	3.45573	41	61	3.47429	56	snp	GT:AD:AO:DP:GQ:QA:QR:RO	0/0/0/0	30,0	0	30	0	0	1154	30	1/1	0,64	64	64	99	2380	0	0	0/1	18,14	14	32	99	542	679	18	0/0	24,0	0	24	50	0	921	24	0/0	19,0	0	19	35	0	712	19	0/0	26,0	0	26	57	0	1008	26	0.290599999999998	0	0	0	0	ambiguous	0	0/0	FALSE	FALSE	FALSE	0.4375	1
chr05	22373916	NA	C	A	3254.6	NA	0.518519	3.09072	11	0.785714	14	101	1X	177	177	0.361905	10.7717	6.51361	1	1	1.2	59.9802	60	6	1	5.01836	0.960396	0.946667	0	0	0	0	3838	2835	75	50	3.0318	4.429	51	1	37	18.6836	64	35	3.73412	40	snp	GT:AD:AO:DP:GQ:QA:QR:RO	1/1/1/1	0,39	39	39	22	1462	0	0	0/0	63,0	0	63	99	0	2402	63	0/1	12,14	14	27	99	542	433	12	1/1	0,20	20	20	34	793	0	0	1/1	0,10	10	10	0	361	0	0	1/1	0,18	18	18	28	680	0	0	0.0197999999999965	0	0	0	0	ambiguous	0	1/1	FALSE	FALSE	FALSE	0.5185185185185185	0
chr05	22374090	NA	C	T	3328.38	NA	0.482759	3.08518	11	0.785714	14	103	1X	179	179	0.386885	16.1867	4.83891	1	1	1	60	60	6	1	3.38673	0.951456	0.934211	0	0	0	0	3925	2983	76	56	4.71796	4.03889	47	1	59	7.75381	44	37	3.12459	39	snp	GT:AD:AO:DP:GQ:QA:QR:RO	1/1/1/1	0,33	33	33	15	1282	0	0	0/0	61,0	0	61	99	0	2417	61	0/1	15,14	14	29	99	562	566	15	1/1	0,27	27	27	55	1026	0	0	1/1	0,11	11	11	0	379	0	0	1/1	0,18	18	18	28	676	0	0	0	0	0	0	0	ambiguous	0	1/1	FALSE	FALSE	FALSE	0.4827586206896552	0
chr05	22374289	NA	G	A	2360.59	NA	0.538462	3.34437	3	0.214286	14	74	1X	199	199	1.52212	4.88833	4.41741	0	1	1	60	59.232	6	1	1.55722	0.945946	0.952	0	0	0	0	2826	4953	125	31	7.23587	4.41741	43	1	44	8.76177	30	56	5.94613	69	snp	GT:AD:AO:DP:GQ:QA:QR:RO	0/0/0/0	38,0	0	38	8	0	1503	38	1/1	0,60	60	60	99	2279	0	0	0/1	12,14	14	26	99	547	488	12	0/0	28,0	0	28	45	0	1123	28	0/0	17,0	0	17	12	0	670	17	0/0	30,0	0	30	51	0	1169	30	0.768000000000001	0	0	0	0	ambiguous	0	0/0	FALSE	FALSE	FALSE	0.5384615384615384	1
chr05	22374411	NA	T	C	3630.86	NA	0.454545	3.40511	11	0.785714	14	105	1X	170	170	0.441509	3.52732	3.31097	1	1	1	59.6952	60	6	1	5.22603	0.961905	0.938462	0	0	0	0	4178	2493	65	52	3.03098	3.31097	53	1	52	3.03098	53	33	3.04371	32	snp	GT:AD:AO:DP:GQ:QA:QR:RO	1/1/1/1	0,34	34	34	28	1386	0	0	0/0	53,0	0	53	99	0	2022	53	0/1	12,10	10	22	99	401	471	12	1/1	0,37	37	37	96	1441	0	0	1/1	0,5	5	5	0	201	0	0	1/1	0,19	19	19	42	749	0	0	0.3048	0	0	0	0	ambiguous	0	1/1	FALSE	FALSE	FALSE	0.45454545454545453	0
chr05	22374534	NA	C	T	2175.3	NA	0.516129	3.08035	3	0.214286	14	67	1X	190	190	1.5514	3.30199	4.44029	0	1	1	60	59.4146	6	1	0.670909	0.955224	0.96748	0	0	0	0	2654	4813	123	35	3.30199	3.16919	32	1	29	5.63551	38	66	4.44029	57	snp	GT:AD:AO:DP:GQ:QA:QR:RO	0/0/0/0	40,0	0	40	19	0	1600	40	1/1	1,51	51	52	99	2025	41	1	0/1	15,16	16	31	99	629	597	15	0/0	29,0	0	29	56	0	1084	29	0/0	12,0	0	12	5	0	469	12	0/0	26,0	0	26	47	0	1022	26	0.5854	0	0	0	0	ambiguous	0	0/0	FALSE	FALSE	FALSE	0.5161290322580645	0.9807692307692307
chr05	22374721	NA	T	C	2278.02	NA	0.588235	5.30951	3	0.214286	14	70	1X	170	170	1.95349	4.99565	3.0103	1	1	1	60	59.89	6	1	4.40951	0.985714	0.98	0	0	0	0	2746	3897	100	30	6.1124	3.79203	40	1	37	3.50664	33	47	3.79203	53	snp	GT:AD:AO:DP:GQ:QA:QR:RO	0/0/0/0	33,0	0	33	19	0	1293	33	1/1	0,50	50	50	99	1969	0	0	0/1	14,20	20	34	99	777	544	14	0/0	24,0	0	24	50	0	914	24	0/0	7,0	0	7	0	0	265	7	0/0	22,0	0	22	44	0	881	22	0.109999999999999	0	0	0	0	ambiguous	0	0/0	FALSE	FALSE	FALSE	0.5882352941176471	1
chr05	22375363	NA	G	T	4150.43	NA	0.448276	3.68421	11	0.785714	14	122	1X	186	186	0.575	3.0815	3.14602	0	1	1	59.459	60	6	1	4.72347	0.92623	0.96875	0	0	0	0	4795	2537	64	55	5.57335	3.14602	67	1	55	5.57335	67	24	11.6962	40	snp	GT:AD:AO:DP:GQ:QA:QR:RO	1/1/1/1	0,40	40	40	21	1561	0	0	0/0	48,0	0	48	99	0	1905	48	0/1	16,13	13	29	99	500	632	16	1/1	0,27	27	27	52	1064	0	0	1/1	0,17	17	17	22	689	0	0	1/1	0,25	25	25	46	981	0	0	0.540999999999997	0	0	0	0	ambiguous	0	1/1	FALSE	FALSE	FALSE	0.4482758620689655	0
chr05	22376460	NA	G	A	2826.97	NA	0.588235	5.30951	3	0.214286	14	85	1X	211	211	1.76786	3.03585	3.86152	1	1	1.5	59.9765	59.816	6	1	3.12309	0.905882	0.984	0	0	0	0	3370	4923	125	35	8.75832	3.86152	50	1	42	3.03585	43	59	3.86152	66	snp	GT:AD:AO:DP:GQ:QA:QR:RO	0/0/0/0	22,0	0	22	0	0	862	22	1/1	0,65	65	65	99	2566	0	0	0/1	13,20	20	34	99	804	507	13	0/0	42,0	0	42	99	0	1667	42	0/0	16,0	0	16	23	0	639	16	0/0	32,0	0	32	71	0	1248	32	0.160499999999999	0	0	0	0	ambiguous	0	0/0	FALSE	FALSE	FALSE	0.5882352941176471	1
chr05	22376649	NA	A	T	3890.97	NA	0.514286	3.07234	11	0.785714	14	115	1X	193	193	0.432787	7.25883	4.79202	1	1	1	60	60	6	1	3.13575	0.947826	0.923077	0	0	0	0	4554	2951	78	63	5.29507	12.0303	52	1	53	4.53977	62	33	7.01917	45	snp	GT:AD:AO:DP:GQ:QA:QR:RO	1/1/1/1	0,29	29	29	0	1150	0	0	0/0	61,0	0	61	99	0	2289	61	0/1	17,18	18	35	99	711	662	17	1/1	0,22	22	22	43	882	0	0	1/1	0,16	16	16	25	612	0	0	1/1	0,30	30	30	68	1199	0	0	0	0	0	0	0	ambiguous	0	1/1	FALSE	FALSE	FALSE	0.5142857142857142	0
chr05	22376689	NA	G	T	3793.45	NA	0.526316	3.23888	11	0.785714	14	112	1X	177	177	0.553191	3.32051	3.04371	1	1	1	60	60	6	1	1.09312	0.946429	0.907692	0	0	0	0	4432	2601	65	57	3.08785	3.84548	55	1	45	12.3942	67	30	3.84548	35	snp	GT:AD:AO:DP:GQ:QA:QR:RO	1/1/1/1	0,27	27	27	23	1055	0	0	0/0	47,0	0	47	99	0	1871	47	0/1	18,20	20	38	99	772	730	18	1/1	0,28	28	28	74	1108	0	0	1/1	0,10	10	10	1	410	0	0	1/1	0,27	27	27	71	1087	0	0	0	0	0	0	0	ambiguous	0	1/1	FALSE	FALSE	FALSE	0.5263157894736842	0
chr05	22377353	NA	G	C	2838.81	NA	0.583333	5.18177	3	0.214286	14	85	1X	227	227	1.5748	6.10145	3.25497	1	1	1	60	59.6268	6	1	1.13774	0.929412	0.943662	0	0	0	0	3392	5550	142	43	3.03585	3.07147	42	1	48	6.10145	37	71	3.0103	71	snp	GT:AD:AO:DP:GQ:QA:QR:RO	0/0/0/0	34,0	0	34	1	0	1355	34	1/1	0,64	64	64	99	2547	0	0	0/1	15,21	21	36	99	845	564	15	0/0	39,0	0	39	99	0	1531	39	0/0	15,0	0	15	29	0	593	15	0/0	39,0	0	39	99	0	1507	39	0.373199999999997	0	0	0	0	ambiguous	0	0/0	FALSE	FALSE	FALSE	0.5833333333333334	1
chr05	22377439	NA	A	G	4589.48	NA	0.428571	4.87156	11	0.785714	14	134	1X	218	218	0.526667	3.26958	3.0103	1	1	1	59.597	60	6	1	4.58008	0.962687	0.916667	0	0	0	0	5330	3243	84	66	3.07512	3.42391	68	1	67	3.0103	67	36	6.73282	48	snp	GT:AD:AO:DP:GQ:QA:QR:RO	1/1/1/1	0,32	32	32	20	1304	0	0	0/0	60,0	0	60	99	0	2325	60	0/1	24,18	18	42	99	699	918	24	1/1	0,39	39	39	97	1557	0	0	1/1	0,7	7	7	0	278	0	0	1/1	0,38	38	38	94	1492	0	0	0.402999999999999	0	0	0	0	ambiguous	0	1/1	FALSE	FALSE	FALSE	0.42857142857142855	0
chr05	22377496	NA	A	T	2623.95	NA	0.414634	5.60547	3	0.214286	14	79	1X	218	218	1.7913	5.23675	3.02592	1	1	1	60	59.7338	6	1	5.31989	0.924051	0.94964	0	0	0	0	3135	5360	139	36	4.35716	8.64988	43	1	38	3.25768	41	64	4.90057	75	snp	GT:AD:AO:DP:GQ:QA:QR:RO	0/0/0/0	34,0	0	34	30	0	1351	34	1/1	0,62	62	62	99	2454	0	0	0/1	24,17	17	41	99	681	926	24	0/0	37,0	0	37	98	0	1406	37	0/0	6,0	0	6	0	0	200	6	0/0	38,0	0	38	99	0	1477	38	0.266199999999998	0	0	0	0	ambiguous	0	0/0	FALSE	FALSE	FALSE	0.4146341463414634	1
chr05	22377581	NA	A	G	4861.5	NA	0.511111	3.05855	11	0.785714	14	142	1X	226	226	0.529032	6.92507	3.42391	1	1	1	59.7746	59.9762	6	1	5.13528	0.971831	0.928571	0	0	0	0	5643	3291	84	67	3.98899	3.94093	75	1	64	6.00754	78	45	3.94093	39	snp	GT:AD:AO:DP:GQ:QA:QR:RO	1/1/1/1	0,31	31	31	22	1221	0	0	0/0	62,0	0	62	99	0	2428	62	0/1	22,23	23	45	99	898	863	22	1/1	0,39	39	39	99	1571	0	0	1/1	0,7	7	7	0	264	0	0	1/1	0,42	42	42	99	1689	0	0	0.201599999999999	0	0	0	0	ambiguous	0	1/1	FALSE	FALSE	FALSE	0.5111111111111111	0
chr05	22377878	NA	A	G	4376.65	NA	0.5	3.0103	11	0.785714	14	130	1X	206	206	0.498305	5.41562	4.83891	0	1	1	59.0462	59.8026	6	1	2.03377	0.984615	0.907895	0	0	0	0	5091	3012	76	69	4.07933	4.03889	61	1	62	3.61163	68	41	4.03889	35	snp	GT:AD:AO:DP:GQ:QA:QR:RO	1/1/1/1	0,40	40	40	10	1598	0	0	0/0	59,0	0	59	99	0	2349	59	0/1	17,17	17	34	99	671	663	17	1/1	0,23	23	23	29	878	0	0	1/1	0,17	17	17	11	671	0	0	1/1	0,33	33	33	59	1273	0	0	0.756399999999999	0	0	0	0	ambiguous	0	1/1	FALSE	FALSE	FALSE	0.5	0
chr05	22378151	NA	T	G	2078.68	NA	0.6	5.61607	3	0.214286	14	64	1X	206	206	1.1938	4.23175	11.8185	0	1	1	60	59.2465	6	1	6.11744	0.953125	0.929577	0	0	0	0	2537	5572	142	37	6.40323	3.56081	27	1	40	11.6962	24	79	6.92507	63	snp	GT:AD:AO:DP:GQ:QA:QR:RO	0/0/0/0	46,0	0	46	36	0	1816	46	1/1	1,46	46	47	99	1830	41	1	0/1	12,18	18	30	99	707	480	12	0/0	34,0	0	34	81	0	1346	34	0/0	16,0	0	16	27	0	625	16	0/0	33,0	0	33	78	0	1264	33	0.753500000000003	0	0	0	0	ambiguous	0	0/0	FALSE	FALSE	FALSE	0.6	0.9787234042553191
chr05	22378251	NA	C	T	2311.09	NA	0.529412	3.26577	3	0.214286	14	71	1X	226	226	1.2518	5.48761	8.06773	0	1	1	60	60	6	1	6.4303	0.929577	0.948387	0	0	0	0	2784	6067	155	24	19.1893	4.14507	47	1	44	11.8491	27	63	14.7923	92	snp	GT:AD:AO:DP:GQ:QA:QR:RO	0/0/0/0	42,0	0	42	28	0	1677	42	1/1	0,53	53	53	99	2085	0	0	0/1	16,18	18	34	99	699	625	16	0/0	36,0	0	36	84	0	1384	36	0/0	26,0	0	26	54	0	1002	26	0/0	35,0	0	35	81	0	1379	35	0	0	0	0	0	ambiguous	0	0/0	FALSE	FALSE	FALSE	0.5294117647058824	1
chr05	22378542	NA	A	G	4467.8	NA	0.424242	4.65535	11	0.785714	14	131	1X	207	207	0.526316	3.02688	8.61041	0	1	1	59.7023	59.9605	6	1	0.978351	0.961832	0.947368	0	0	0	0	5179	2932	76	67	3.15949	5.8675	64	1	56	8.99428	75	34	4.83891	42	snp	GT:AD:AO:DP:GQ:QA:QR:RO	1/1/1/1	0,36	36	36	6	1452	0	0	0/0	57,0	0	57	99	0	2242	57	0/1	19,14	14	33	99	562	690	19	1/1	0,34	34	34	63	1344	0	0	1/1	0,18	18	18	15	699	0	0	1/1	0,29	29	29	48	1122	0	0	0.258200000000002	0	0	0	0	ambiguous	0	1/1	FALSE	FALSE	FALSE	0.42424242424242425	0
chr05	22378575	NA	A	C	4243.04	NA	0.59375	5.45321	11	0.785714	14	127	1X	197	197	0.491228	3.84811	6.1124	0	1	1	59.5984	59.7143	6	1	2.03552	0.96063	0.957143	0	0	0	0	4917	2724	70	54	9.18275	3.13438	73	1	61	3.43776	66	40	6.1124	30	snp	GT:AD:AO:DP:GQ:QA:QR:RO	1/1/1/1	0,35	35	35	9	1367	0	0	0/0	57,0	0	57	99	0	2254	57	0/1	13,19	19	32	99	730	470	13	1/1	0,33	33	33	65	1282	0	0	1/1	0,21	21	21	29	789	0	0	1/1	0,19	19	19	23	749	0	0	0.115900000000003	0	0	0	0	ambiguous	0	1/1	FALSE	FALSE	FALSE	0.59375	0
chr05	22378644	NA	C	A	2515.65	NA	0.419355	4.76149	3	0.214286	14	79	1X	209	209	1.73214	3.03779	3.0103	0	1	1	60	59.6	6	1	0.307675	0.987342	0.923077	0	0	0	0	3014	5105	130	38	3.25768	9.69175	41	1	46	7.6556	33	64	3.07711	66	snp	GT:AD:AO:DP:GQ:QA:QR:RO	0/0/0/0	37,0	0	37	5	0	1453	37	1/1	0,66	66	66	99	2546	0	0	0/1	18,13	13	31	99	468	726	18	0/0	31,0	0	31	52	0	1185	31	0/0	16,0	0	16	7	0	630	16	0/0	28,0	0	28	43	0	1111	28	0.399999999999999	0	0	0	0	ambiguous	0	0/0	FALSE	FALSE	FALSE	0.41935483870967744	1
chr05	22379240	NA	T	C	5410.58	NA	0.55102	4.11819	11	0.785714	14	159	1X	248	248	0.540299	6.08314	3.62026	0	1	1	60	60	6	1	2.72041	0.987421	0.966292	0	0	0	0	6285	3569	89	80	3.02396	8.49998	79	1	84	4.11652	75	44	3.0347	45	snp	GT:AD:AO:DP:GQ:QA:QR:RO	1/1/1/1	0,55	55	55	24	2160	0	0	0/0	67,0	0	67	99	0	2680	67	0/1	22,27	27	49	99	1060	889	22	1/1	0,31	31	31	48	1240	0	0	1/1	0,19	19	19	12	761	0	0	1/1	0,27	27	27	36	1064	0	0	0	0	0	0	0	ambiguous	0	1/1	FALSE	FALSE	FALSE	0.5510204081632653	0
chr05	22379264	NA	A	G	5369.16	NA	0.547619	3.83753	11	0.785714	14	158	1X	242	242	0.544615	4.98936	4.66476	0	1	1	60	60	6	1	4.75666	0.974684	0.964286	0	0	0	0	6203	3303	84	80	3.06527	3.42391	78	1	83	3.88988	75	42	3.0103	42	snp	GT:AD:AO:DP:GQ:QA:QR:RO	1/1/1/1	0,49	49	49	22	1940	0	0	0/0	65,0	0	65	99	0	2554	65	0/1	19,23	23	42	99	886	749	19	1/1	0,34	34	34	63	1347	0	0	1/1	0,20	20	20	21	804	0	0	1/1	0,32	32	32	57	1226	0	0	0	0	0	0	0	ambiguous	0	1/1	FALSE	FALSE	FALSE	0.5476190476190477	0
chr05	22379636	NA	G	T	2273.09	NA	0.487179	3.06598	3	0.214286	14	69	1X	217	217	1.39062	3.29354	3.5385	0	1	1	60	60	6	1	8.35226	0.942029	0.966216	0	0	0	0	2739	5759	148	28	8.32883	11.4614	41	1	29	6.81824	40	83	7.76406	65	snp	GT:AD:AO:DP:GQ:QA:QR:RO	0/0/0/0	49,0	0	49	36	0	1957	49	1/1	0,50	50	50	99	1990	0	0	0/1	20,19	19	39	99	749	746	20	0/0	25,0	0	25	50	0	959	25	0/0	33,0	0	33	74	0	1286	33	0/0	21,0	0	21	38	0	811	21	0	0	0	0	0	ambiguous	0	0/0	FALSE	FALSE	FALSE	0.48717948717948717	1
chr05	22379663	NA	G	A	2076.19	NA	0.511628	3.0608	3	0.214286	14	65	1X	204	204	1.45763	3.84548	4.27569	0	1	1	60	60	6	1	6.63143	0.969231	0.956835	0	0	0	0	2529	5358	139	26	8.65613	5.65044	39	1	30	3.84548	35	73	3.77578	66	snp	GT:AD:AO:DP:GQ:QA:QR:RO	0/0/0/0	42,0	0	42	29	0	1665	42	1/1	0,43	43	43	99	1711	0	0	0/1	21,22	22	43	99	818	801	21	0/0	28,0	0	28	61	0	1036	28	0/0	27,0	0	27	58	0	1045	27	0/0	21,0	0	21	40	0	811	21	0	0	0	0	0	ambiguous	0	0/0	FALSE	FALSE	FALSE	0.5116279069767442	1
chr05	22380104	NA	G	A	2717.12	NA	0.594595	5.88603	3	0.214286	14	82	1X	251	251	1.25974	5.65844	7.64877	0	1	1	59.9024	59.8935	6	1	10.9291	0.939024	0.934911	0	0	0	0	3238	6675	169	48	8.20065	9.80739	34	1	44	3.96363	38	83	3.12594	86	snp	GT:AD:AO:DP:GQ:QA:QR:RO	0/0/0/0	64,0	0	64	47	0	2583	64	1/1	0,60	60	60	99	2358	0	0	0/1	15,22	22	37	99	880	576	15	0/0	30,0	0	30	58	0	1171	30	0/0	27,0	0	27	49	0	1043	27	0/0	33,0	0	33	67	0	1302	33	0.00889999999999702	0	0	0	0	ambiguous	0	0/0	FALSE	FALSE	FALSE	0.5945945945945946	1
chr05	22380797	NA	T	C	2186.59	NA	0.52381	3.21711	3	0.214286	14	67	1X	212	212	1.392	3.82055	3.07062	0	1	1	60	59.6528	6	1	5.38188	0.925373	0.979167	0	0	0	0	2648	5683	144	34	3.04271	3.07062	33	1	27	8.4876	40	74	3.25157	70	snp	GT:AD:AO:DP:GQ:QA:QR:RO	0/0/0/0	38,0	0	38	23	0	1485	38	1/1	0,45	45	45	99	1783	0	0	0/1	20,22	22	42	99	865	789	20	0/0	35,0	0	36	81	0	1402	35	0/0	22,0	0	22	42	0	875	22	0/0	29,0	0	29	63	0	1132	29	0.347200000000001	0	0	0	0	ambiguous	0	0/0	FALSE	FALSE	FALSE	0.5238095238095238	1
chr05	22381072	NA	C	A	2181.28	NA	0.472222	3.25157	3	0.214286	14	68	1X	191	191	1.67308	9.26925	3.29508	0	1	1	60	60.1639	6	1	0.983604	0.911765	0.967213	0	0	0	0	2647	4776	122	31	4.1599	13.2625	37	1	40	7.60871	28	58	3.65106	64	snp	GT:AD:AO:DP:GQ:QA:QR:RO	0/0/0/0	31,0	0	31	6	0	1218	31	1/1	0,51	51	51	99	1991	0	0	0/1	19,17	17	36	99	656	723	19	0/0	25,0	0	25	42	0	981	25	0/0	19,0	0	19	24	0	749	19	0/0	28,0	0	29	51	0	1105	28	0.163899999999998	0	0	0	0	ambiguous	0	0/0	FALSE	FALSE	FALSE	0.4722222222222222	1
chr05	22381132	NA	C	T	2165.3	NA	0.542857	3.56868	3	0.214286	14	67	1X	190	190	1.58491	3.82055	3.45166	0	1	1	60	59.4634	6	1	2.99738	0.895522	0.98374	0	0	0	0	2643	4648	123	35	3.30199	3.02795	32	1	40	8.4876	27	62	3.02795	61	snp	GT:AD:AO:DP:GQ:QA:QR:RO	0/0/0/0	37,0	0	37	13	0	1417	37	1/1	1,48	48	49	99	1900	22	1	0/1	16,19	19	35	99	743	598	16	0/0	25,0	0	25	42	0	929	25	0/0	16,0	0	16	15	0	628	16	0/0	28,0	0	28	51	0	1054	28	0.5366	0	0	0	0	ambiguous	0	0/0	FALSE	FALSE	FALSE	0.5428571428571428	0.9795918367346939
chr05	22381153	NA	T	A	2044.44	NA	0.5	3.0103	3	0.214286	14	64	1X	179	179	1.61616	3.14602	3.18024	0	1	1	60	59.4261	6	1	3.09794	0.9375	0.973913	0	0	0	0	2502	4466	115	36	5.18177	5.29507	28	1	37	6.40323	27	61	3.93554	54	snp	GT:AD:AO:DP:GQ:QA:QR:RO	0/0/0/0	37,0	0	37	14	0	1487	37	1/1	1,49	49	50	99	1933	32	1	0/1	15,15	15	30	99	569	553	15	0/0	20,0	0	20	28	0	784	20	0/0	17,0	0	17	19	0	656	17	0/0	25,0	0	25	43	0	954	25	0.573900000000002	0	0	0	0	ambiguous	0	0/0	FALSE	FALSE	FALSE	0.5	0.98
chr05	22381409	NA	A	C	4848.84	NA	0.525	3.22745	11	0.785714	14	145	1X	224	224	0.546667	8.41652	6.33623	0	1	1	60	60	6	1	2.31269	0.972414	0.974684	0	0	0	0	5626	3037	79	81	7.33827	9.19487	64	1	78	4.82236	67	38	3.25768	41	snp	GT:AD:AO:DP:GQ:QA:QR:RO	1/1/1/1	0,39	39	39	10	1543	0	0	0/0	60,0	0	60	99	0	2310	60	0/1	19,21	21	40	99	769	727	19	1/1	0,34	34	34	64	1330	0	0	1/1	0,25	25	25	37	961	0	0	1/1	0,26	26	26	40	1023	0	0	0	0	0	0	0	ambiguous	0	1/1	FALSE	FALSE	FALSE	0.525	0
chr05	22381528	NA	C	A	3069.52	NA	0.489362	3.0565	3	0.214286	14	93	1X	232	232	2.03478	3.22044	4.90057	1	1	1	60	59.8201	6	1	2.28672	0.913978	0.964029	0	0	0	0	3703	5449	139	43	4.15441	3.1509	50	1	45	3.22044	48	60	8.64988	79	snp	GT:AD:AO:DP:GQ:QA:QR:RO	0/0/0/0	39,0	0	39	0	0	1561	39	1/1	0,70	70	70	99	2779	0	0	0/1	24,23	23	47	99	924	927	24	0/0	26,0	0	26	52	0	1011	26	0/0	21,0	0	21	37	0	808	21	0/0	29,0	0	29	61	0	1142	29	0.179900000000004	0	0	0	0	ambiguous	0	0/0	FALSE	FALSE	FALSE	0.48936170212765956	1
chr05	22381616	NA	G	A	3344.26	NA	0.55814	4.27278	3	0.214286	14	104	1X	237	237	2.15789	3.0103	4.33278	1	1	1	60	59.8872	6	1	5.40276	0.913462	0.962406	0	0	0	0	4021	5237	133	58	6.01695	3.81032	46	1	54	3.34437	50	75	7.72876	58	snp	GT:AD:AO:DP:GQ:QA:QR:RO	0/0/0/0	36,0	0	36	0	0	1459	36	1/1	0,80	80	80	99	3114	0	0	0/1	19,24	24	43	99	907	753	19	0/0	25,0	0	25	35	0	999	25	0/0	27,0	0	27	41	0	1023	27	0/0	26,0	0	26	38	0	1003	26	0.1128	0	0	0	0	ambiguous	0	0/0	FALSE	FALSE	FALSE	0.5581395348837209	1
chr05	22382524	NA	A	G	5110.65	NA	0.575	4.96463	11	0.785714	14	149	1X	220	220	0.614815	3.72441	3.7749	0	1	1	59.302	60	6	1	5.57076	0.946309	0.971831	0	0	0	0	5898	2768	71	77	3.37464	3.7749	72	1	69	4.77371	80	37	3.28556	34	snp	GT:AD:AO:DP:GQ:QA:QR:RO	1/1/1/1	0,41	41	41	24	1659	0	0	0/0	54,0	0	54	99	0	2125	54	0/1	17,23	23	40	99	908	643	17	1/1	0,30	30	30	63	1171	0	0	1/1	0,27	27	27	54	1059	0	0	1/1	0,28	28	28	57	1101	0	0	0.698	0	0	0	0	ambiguous	0	1/1	FALSE	FALSE	FALSE	0.575	0
chr05	22386443	NA	A	C	4097.55	NA	0.534884	3.46479	11	0.785714	14	120	1X	186	186	0.608696	7.64277	3.0103	0	1	1	60	60	6	1	1.36835	0.916667	0.863636	0	0	0	0	4783	2451	66	63	3.66174	9.45891	57	1	59	3.08268	61	37	5.11597	29	snp	GT:AD:AO:DP:GQ:QA:QR:RO	1/1/1/1	0,31	31	31	7	1240	0	0	0/0	46,0	0	46	99	0	1707	46	0/1	20,23	23	43	99	894	744	20	1/1	0,26	26	26	47	1038	0	0	1/1	0,16	16	16	16	648	0	0	1/1	0,24	24	24	41	963	0	0	0	0	0	0	0	ambiguous	0	1/1	FALSE	FALSE	FALSE	0.5348837209302325	0
chr05	22387399	NA	T	C	3748.21	NA	0.576923	4.34659	11	0.785714	14	109	1X	172	172	0.461538	3.1896	7.18091	1	1	1	60	60	6	1	2.18998	0.954128	0.888889	0	0	0	0	4329	2404	63	51	3.98647	3.872	58	1	61	6.37708	48	34	3.872	29	snp	GT:AD:AO:DP:GQ:QA:QR:RO	1/1/1/1	0,32	32	32	29	1282	0	0	0/0	52,0	0	52	99	0	1985	52	0/1	11,15	15	26	99	594	419	11	1/1	0,25	25	25	65	1004	0	0	1/1	0,8	8	8	0	320	0	0	1/1	0,29	29	29	77	1129	0	0	0	0	0	0	0	ambiguous	0	1/1	FALSE	FALSE	FALSE	0.5769230769230769	0
chr05	22387618	NA	A	G	3578.63	NA	0.540541	3.5385	11	0.785714	14	108	1X	158	158	0.757576	5.9056	7.3532400000000004	0	1	1	60	60	6	1	3.53401	0.972222	0.94	0	0	0	0	4158	1832	50	53	3.09072	5.78978	55	1	53	3.09072	55	29	5.78978	21	snp	GT:AD:AO:DP:GQ:QA:QR:RO	1/1/1/1	0,34	34	34	25	1326	0	0	0/0	33,0	0	33	99	0	1197	33	0/1	17,20	20	37	99	763	635	17	1/1	0,21	21	21	46	809	0	0	1/1	0,11	11	11	15	420	0	0	1/1	0,22	22	22	49	840	0	0	0	0	0	0	0	ambiguous	0	1/1	FALSE	FALSE	FALSE	0.5405405405405406	0
chr05	22387805	NA	C	A	1960.65	NA	0.435897	4.40227	3	0.214286	14	62	1X	200	200	1.44828	3.0103	3.07324	0	1	1	60	60	6	1	6.53612	0.854839	0.942029	0	0	0	0	2378	5368	138	36	6.51267	3.07324	26	1	33	3.57068	29	70	3.07324	68	snp	GT:AD:AO:DP:GQ:QA:QR:RO	0/0/0/0	39,0	0	39	28	0	1509	39	1/1	0,45	45	45	99	1741	0	0	0/1	22,17	17	39	99	637	858	22	0/0	29,0	0	29	67	0	1093	29	0/0	25,0	0	25	55	0	995	25	0/0	23,0	0	23	49	0	913	23	0	0	0	0	0	ambiguous	0	0/0	FALSE	FALSE	FALSE	0.4358974358974359	1
chr05	22388157	NA	G	A	2182.22	NA	0.451613	3.64073	3	0.214286	14	68	1X	192	192	1.58879	9.26925	3.08035	0	1	1	60	60	6	1	2.61263	0.911765	0.91129	0	0	0	0	2626	4694	124	31	4.1599	3.08035	37	1	36	3.52123	32	68	5.53201	56	snp	GT:AD:AO:DP:GQ:QA:QR:RO	0/0/0/0	36,0	0	36	12	0	1378	36	1/1	0,54	54	54	99	2079	0	0	0/1	17,14	14	31	99	547	640	17	0/0	25,0	0	25	42	0	931	25	0/0	17,0	0	17	18	0	676	17	0/0	29,0	0	29	54	0	1069	29	0	0	0	0	0	ambiguous	0	0/0	FALSE	FALSE	FALSE	0.45161290322580644	1
chr05	22388164	NA	T	C	2271.6	NA	0.441176	4.03217	3	0.214286	14	69	1X	190	190	1.72549	3.79707	5.18177	0	1	1	60	60	6	1	1.38653	0.913043	0.909091	0	0	0	0	2734	4769	121	36	3.29354	3.02825	33	1	38	4.55236	31	66	5.18177	55	snp	GT:AD:AO:DP:GQ:QA:QR:RO	0/0/0/0	37,0	0	37	11	0	1481	37	1/1	0,54	54	54	99	2127	0	0	0/1	19,15	15	34	99	607	763	19	0/0	24,0	0	24	37	0	913	24	0/0	14,0	0	14	7	0	548	14	0/0	27,0	0	27	46	0	1064	27	0	0	0	0	0	ambiguous	0	0/0	FALSE	FALSE	FALSE	0.4411764705882353	1
chr05	22388767	NA	C	G	5473.51	NA	0.558824	4.03217	11	0.785714	14	159	1X	227	227	0.656604	11.546	15.7837	0	1	1	60	60	6	1	8.82531	0.962264	0.941176	0	0	0	0	6267	2691	68	78	3.13321	4.1599	81	1	75	4.11652	84	27	9.26925	41	snp	GT:AD:AO:DP:GQ:QA:QR:RO	1/1/1/1	0,46	46	46	38	1803	0	0	0/0	53,0	0	53	99	0	2092	53	0/1	15,19	19	34	99	745	599	15	1/1	0,31	31	31	74	1237	0	0	1/1	0,25	25	25	56	986	0	0	1/1	0,38	38	38	95	1496	0	0	0	0	0	0	0	ambiguous	0	1/1	FALSE	FALSE	FALSE	0.5588235294117647	0
chr05	22388907	NA	G	A	2296.26	NA	0.5	3.0103	3	0.214286	14	72	1X	192	192	1.80198	3.49285	6.14687	0	1	1.5	60	60.0427	6	1	0.142242	0.916667	0.897436	0	0	0	0	2784	4454	117	40	4.9405	3.47429	32	1	36	3.0103	36	49	9.71031	68	snp	GT:AD:AO:DP:GQ:QA:QR:RO	0/0/0/0	37,0	0	37	8	0	1449	37	1/1	0,53	53	53	99	2044	0	0	0/1	18,19	19	38	99	740	670	18	0/0	23,0	0	23	31	0	877	23	0/0	25,0	0	26	37	0	905	25	0/0	14,0	0	15	4	0	553	14	0.0427000000000035	0	0	0	0	ambiguous	0	0/0	FALSE	FALSE	FALSE	0.5	1
chr05	22389764	NA	G	A	1770.9	NA	0.411765	5.30951	3	0.214286	14	55	1X	199	199	1.20968	3.36563	5.18177	0	1	1	60	60	6	1	7.10798	0.981818	0.958333	0	0	0	0	2133	5602	144	25	3.99733	4.51827	30	1	29	3.36563	26	73	3.07062	71	snp	GT:AD:AO:DP:GQ:QA:QR:RO	0/0/0/0	32,0	0	32	31	0	1260	32	1/1	0,41	41	41	99	1586	0	0	0/1	20,14	14	34	99	547	757	20	0/0	34,0	0	34	93	0	1350	34	0/0	21,0	0	21	54	0	789	21	0/0	37,0	0	37	99	0	1446	37	0	0	0	0	0	ambiguous	0	0/0	FALSE	FALSE	FALSE	0.4117647058823529	1
chr05	22390046	NA	T	G	2467.76	NA	0.454545	3.79993	3	0.214286	14	78	1X	221	221	1.74576	10.1372	3.38993	0	1	1	60	60	6	1	0.588351	0.935897	0.951049	0	0	0	0	3041	5576	143	41	3.45573	7.3988	37	1	42	4.01252	36	73	3.14697	70	snp	GT:AD:AO:DP:GQ:QA:QR:RO	0/0/0/0	33,0	0	33	4	0	1293	33	1/1	1,58	58	59	99	2305	41	1	0/1	24,20	20	44	99	736	947	24	0/0	32,0	0	32	60	0	1248	32	0/0	20,0	0	20	23	0	777	20	0/0	33,0	0	33	63	0	1270	33	0	0	0	0	0	ambiguous	0	0/0	FALSE	FALSE	FALSE	0.45454545454545453	0.9830508474576272
chr05	22390087	NA	G	A	2544.81	NA	0.478261	3.19912	3	0.214286	14	79	1X	217	217	1.80702	3.69747	5.27618	1	1	1	60	60	6	1	0.368254	0.924051	0.963768	0	0	0	0	3091	5419	138	47	9.19487	3.07324	32	1	43	4.35716	36	77	7.03854	61	snp	GT:AD:AO:DP:GQ:QA:QR:RO	0/0/0/0	32,0	0	32	2	0	1249	32	1/1	0,57	57	57	99	2236	0	0	0/1	24,22	22	46	99	855	940	24	0/0	31,0	0	31	82	0	1231	31	0/0	16,0	0	16	37	0	630	16	0/0	35,0	0	35	94	0	1369	35	0	0	0	0	0	ambiguous	0	0/0	FALSE	FALSE	FALSE	0.4782608695652174	1
chr05	22390161	NA	G	A	2112.17	NA	0.439024	4.33437	3	0.214286	14	68	1X	225	225	1.35821	3.52123	4.13061	0	1	1	60	60	6	1	7.19628	0.955882	0.961783	0	0	0	0	2553	6152	157	33	3.13803	9.10979	35	1	39	6.20364	29	78	3.02413	79	snp	GT:AD:AO:DP:GQ:QA:QR:RO	0/0/0/0	41,0	0	41	31	0	1588	41	1/1	0,50	50	50	99	1875	0	0	0/1	23,18	18	41	99	678	921	23	0/0	36,0	0	36	88	0	1442	36	0/0	25,0	0	25	55	0	968	25	0/0	32,0	0	32	76	0	1233	32	0	0	0	0	0	ambiguous	0	0/0	FALSE	FALSE	FALSE	0.43902439024390244	1
chr05	22390419	NA	T	A	2209.44	NA	0.588235	5.30951	3	0.214286	14	70	1X	191	191	1.57009	4.12706	10.9245	0	1	1	60	60.1074	6	1	1.17598	0.914286	0.950413	0	0	0	0	2666	4595	121	34	3.13438	3.88966	36	1	36	3.13438	34	58	3.45895	63	snp	GT:AD:AO:DP:GQ:QA:QR:RO	0/0/0/0	34,0	0	34	7	0	1324	34	1/1	0,50	50	50	99	1874	0	0	0/1	14,20	20	34	99	792	527	14	0/0	23,0	0	23	33	0	862	23	0/0	16,0	0	16	12	0	625	16	0/0	34,0	0	34	66	0	1257	34	0.107399999999998	0	0	0	0	ambiguous	0	0/0	FALSE	FALSE	FALSE	0.5882352941176471	1
chr05	22390459	NA	C	T	2589.85	NA	0.517241	3.08518	3	0.214286	14	82	1X	194	194	1.95918	11.5903	12.3942	1	1	1	60	59.7768	6	1	3.63923	0.939024	0.964286	0	0	0	0	3108	4272	112	34	8.20065	3.08785	48	1	42	3.11623	40	54	3.32051	58	snp	GT:AD:AO:DP:GQ:QA:QR:RO	0/0/0/0	25,0	0	25	0	0	969	25	1/1	0,67	67	67	99	2529	0	0	0/1	14,15	15	29	99	579	552	14	0/0	25,0	0	25	47	0	909	25	0/0	15,0	0	15	17	0	565	15	0/0	33,0	0	33	71	0	1277	33	0.223199999999999	0	0	0	0	ambiguous	0	0/0	FALSE	FALSE	FALSE	0.5172413793103449	1
chr05	22390979	NA	T	C	4416.35	NA	0.487179	3.06598	11	0.785714	14	129	1X	201	201	0.573077	3.83512	4.9405	0	1	1	60	60	6	1	2.22614	0.968992	0.930556	0	0	0	0	5130	2801	72	71	5.8551	7.3532400000000004	58	1	66	3.1618	63	32	4.9405	40	snp	GT:AD:AO:DP:GQ:QA:QR:RO	1/1/1/1	0,37	37	37	10	1466	0	0	0/0	52,0	0	52	99	0	2021	52	0/1	20,19	19	39	99	757	780	20	1/1	0,29	29	29	51	1159	0	0	1/1	0,25	25	25	39	992	0	0	1/1	0,19	19	19	21	756	0	0	0	0	0	0	0	ambiguous	0	1/1	FALSE	FALSE	FALSE	0.48717948717948717	0
chr05	22390996	NA	T	C	4561.44	NA	0.578947	5.06748	11	0.785714	14	135	1X	208	208	0.529825	3.41242	4.46786	0	1	1	60	60	6	1	2.51032	0.955556	0.931507	0	0	0	0	5289	2851	73	77	8.81698	4.46786	58	1	71	3.79846	64	32	5.41974	41	snp	GT:AD:AO:DP:GQ:QA:QR:RO	1/1/1/1	0,37	37	37	11	1454	0	0	0/0	57,0	0	57	99	0	2225	57	0/1	16,22	22	38	99	830	626	16	1/1	0,30	30	30	55	1174	0	0	1/1	0,24	24	24	37	946	0	0	1/1	0,22	22	22	31	885	0	0	0	0	0	0	0	ambiguous	0	1/1	FALSE	FALSE	FALSE	0.5789473684210527	0
chr05	22392852	NA	T	G	2471.86	NA	0.522727	3.20771	3	0.214286	14	79	1X	217	217	1.74138	4.35716	8.10854	1	1	1	60	60	6	1	0.751246	0.936709	0.927536	0	0	0	0	3027	5389	138	38	3.25768	3.26206	41	1	37	3.69747	42	75	5.27618	63	snp	GT:AD:AO:DP:GQ:QA:QR:RO	0/0/0/0	31,0	0	31	2	0	1218	31	1/1	1,56	56	57	99	2156	27	1	0/1	21,23	23	44	99	871	834	21	0/0	28,0	0	28	72	0	1091	28	0/0	18,0	0	18	42	0	688	18	0/0	39,0	0	39	99	0	1531	39	0	0	0	0	0	ambiguous	0	0/0	FALSE	FALSE	FALSE	0.5227272727272727	0.9824561403508771
chr05	22392987	NA	C	T	2016.83	NA	0.487805	3.06326	3	0.214286	14	65	1X	219	219	1.29323	7.05258	3.0667	0	1	1	60	60	6	1	9.21181	0.953846	0.948052	0	0	0	0	2451	6061	154	28	5.71629	3.23591	37	1	27	7.05258	38	63	14.0651	91	snp	GT:AD:AO:DP:GQ:QA:QR:RO	0/0/0/0	46,0	0	46	40	0	1799	46	1/1	0,45	45	45	99	1696	0	0	0/1	21,20	20	41	99	755	819	21	0/0	27,0	0	27	64	0	1064	27	0/0	24,0	0	24	55	0	959	24	0/0	36,0	0	36	91	0	1420	36	0	0	0	0	0	ambiguous	0	0/0	FALSE	FALSE	FALSE	0.4878048780487805	1
chr05	22393074	NA	A	G	4331.68	NA	0.40625	5.45321	11	0.785714	14	126	1X	206	206	0.47541	7.42218	8.33041	1	1	1	60	60	6	1	0.648928	0.984127	0.925	0	0	0	0	5035	3170	80	59	4.11327	3.98746	67	1	60	3.63072	66	36	4.74748	44	snp	GT:AD:AO:DP:GQ:QA:QR:RO	1/1/1/1	0,36	36	36	2	1451	0	0	0/0	61,0	0	61	99	0	2413	61	0/1	19,13	13	32	99	529	757	19	1/1	0,29	29	29	69	1154	0	0	1/1	0,16	16	16	30	611	0	0	1/1	0,32	32	32	78	1290	0	0	0	0	0	0	0	ambiguous	0	1/1	FALSE	FALSE	FALSE	0.40625	0
chr05	22393727	NA	G	A	2762.45	NA	0.432432	4.47751	3	0.214286	14	87	1X	229	229	1.78512	12.0207	5.21236	1	1	1	60	59.9859	6	1	0.274695	0.91954	0.964789	0	0	0	0	3330	5542	142	49	6.03039	7.96493	38	1	37	7.22845	50	63	6.92507	79	snp	GT:AD:AO:DP:GQ:QA:QR:RO	0/0/0/0	39,0	0	39	2	0	1518	39	1/1	0,71	71	71	99	2728	0	0	0/1	21,16	16	37	99	602	791	21	0/0	33,0	0	33	82	0	1313	33	0/0	19,0	0	19	40	0	748	19	0/0	30,0	0	30	73	0	1172	30	0.0140999999999991	0	0	0	0	ambiguous	0	0/0	FALSE	FALSE	FALSE	0.43243243243243246	1
chr05	22393747	NA	T	A	4739.6	NA	0.459459	3.5385	11	0.785714	14	142	1X	232	232	0.462857	3.0103	7.73928	0	1	1	59.9859	59.9444	6	1	0.0129886	0.964789	0.922222	0	0	0	0	5514	3425	90	71	3.0103	3.39634	71	1	64	6.00754	78	39	6.48466	51	snp	GT:AD:AO:DP:GQ:QA:QR:RO	1/1/1/1	0,43	43	43	3	1669	0	0	0/0	70,0	0	70	99	0	2689	70	0/1	20,17	17	37	99	649	736	20	1/1	0,31	31	31	43	1231	0	0	1/1	0,20	20	20	10	782	0	0	1/1	0,31	31	31	43	1183	0	0	0.0414999999999992	0	0	0	0	ambiguous	0	1/1	FALSE	FALSE	FALSE	0.4594594594594595	0
chr05	22395276	NA	T	A	2880.85	NA	0.48	3.18402	3	0.214286	14	89	1X	244	244	1.78295	8.49998	6.16244	0	1	1	60	60	6	1	3.55348	0.921348	0.941935	0	0	0	0	3491	6148	155	44	3.0347	5.37791	45	1	40	4.98658	49	81	3.69677	74	snp	GT:AD:AO:DP:GQ:QA:QR:RO	0/0/0/0	50,0	0	50	16	0	1979	50	1/1	0,65	65	65	99	2554	0	0	0/1	26,24	24	50	99	937	1033	26	0/0	26,0	0	26	31	0	1058	26	0/0	25,0	0	25	28	0	968	25	0/0	28,0	0	28	37	0	1110	28	0	0	0	0	0	ambiguous	0	0/0	FALSE	FALSE	FALSE	0.48	1
chr05	22395893	NA	T	A	5637.13	NA	0.541667	3.73412	11	0.785714	14	169	1X	266	266	0	3.33152	3.8246000000000002	0	1	1.16667	59.7101	60	6	1	3.64387	0.934911	0.916667	0	0	0	0	6594	3809	96	95	8.67669	3.10078	74	1	85	3.02315	84	56	8.80089	40	snp	GT:AD:AO:DP:GQ:QA:QR:RO	1/1/1/1	0,55	55	55	18	2163	0	0	0/0	74,1	1	75	99	41	2948	74	0/1	22,26	26	48	99	978	861	22	1/1	0,34	34	34	52	1339	0	0	1/1	0,22	22	23	16	872	0	0	1/1	0,31	31	31	43	1201	0	0	0.289900000000003	0	0	0	0	ambiguous	0	1/1	FALSE	FALSE	FALSE	0.5416666666666666	0.013333333333333334
chr05	22396009	NA	C	T	3200.41	NA	0.447368	3.9246	3	0.214286	14	100	1X	263	263	1.7305	6.13722	7.81951	0	1	1	60	59.9141	6	1	2.20687	0.86	0.95092	0	0	0	0	3871	6370	163	51	3.09716	4.62225	49	1	53	3.79203	47	89	6.00773	74	snp	GT:AD:AO:DP:GQ:QA:QR:RO	0/0/0/0	54,0	0	54	10	0	2150	54	1/1	1,83	83	84	99	3219	41	1	0/1	21,17	17	38	99	652	830	21	0/0	30,0	0	30	33	0	1158	30	0/0	25,0	0	25	18	0	976	25	0/0	32,0	0	32	39	0	1215	32	0.0859000000000023	0	0	0	0	ambiguous	0	0/0	FALSE	FALSE	FALSE	0.4473684210526316	0.9880952380952381
chr05	22396383	NA	C	T	2650.92	NA	0.488889	3.05855	3	0.214286	14	84	1X	238	238	1.66154	3.0103	3.51792	0	1	1	59.869	59.8312	6	1	2.78749	0.928571	0.928571	0	0	0	0	3245	5986	154	46	4.66476	3.23591	38	1	42	3.0103	42	87	8.65049	67	snp	GT:AD:AO:DP:GQ:QA:QR:RO	0/0/0/0	43,0	0	43	12	0	1679	43	1/1	1,62	62	63	99	2373	41	1	0/1	23,22	22	45	99	872	867	23	0/0	37,0	0	37	70	0	1436	37	0/0	24,0	0	24	31	0	941	24	0/0	26,0	0	26	37	0	1022	26	0.0377999999999972	0	0	0	0	ambiguous	0	0/0	FALSE	FALSE	FALSE	0.4888888888888889	0.9841269841269841
chr05	22396930	NA	A	G	2938.26	NA	0.448276	3.68421	11	0.785714	14	87	1X	155	155	0.396154	5.03202	3.52123	1	1	1	59.6437	60	6	1	3.77379	0.942529	0.985294	0	0	0	0	3473	2650	68	50	7.22845	4.1599	37	1	46	3.63429	41	37	4.1599	31	snp	GT:AD:AO:DP:GQ:QA:QR:RO	1/1/1/1	0,34	34	34	17	1377	0	0	0/0	52,0	0	52	99	0	2034	52	0/1	16,13	13	29	99	515	616	16	1/1	0,15	15	15	19	601	0	0	1/1	0,9	9	9	0	347	0	0	1/1	0,16	16	16	22	633	0	0	0.356299999999997	0	0	0	0	ambiguous	0	1/1	FALSE	FALSE	FALSE	0.4482758620689655	0
chr05	22397038	NA	A	C	2069.35	NA	0.4	5.61607	3	0.214286	14	65	1X	157	157	2.24324	4.64726	3.86001	1	1	1	60	60	6	1	2.12031	0.969231	0.945652	0	0	0	0	2503	3560	92	33	3.04371	6.40913	32	1	35	3.84548	30	43	3.86001	49	snp	GT:AD:AO:DP:GQ:QA:QR:RO	0/0/0/0	23,0	0	23	0	0	866	23	1/1	0,53	53	53	99	2049	0	0	0/1	18,12	12	30	99	454	701	18	0/0	17,0	0	17	31	0	658	17	0/0	10,0	0	10	10	0	380	10	0/0	24,0	0	24	52	0	955	24	0	0	0	0	0	ambiguous	0	0/0	FALSE	FALSE	FALSE	0.4	1
chr05	22397083	NA	G	T	3459.53	NA	0.527778	3.25157	11	0.785714	14	106	1X	183	183	0.41	3.33807	5.29458	1	1	1	60	60	6	1	2.32894	0.95283	0.935065	0	0	0	0	4075	3013	77	48	5.05886	3.0385	58	1	57	4.3213800000000004	49	36	3.71532	41	snp	GT:AD:AO:DP:GQ:QA:QR:RO	1/1/1/1	0,29	29	29	11	1135	0	0	0/0	60,0	0	60	99	0	2378	60	0/1	17,19	19	36	99	735	635	17	1/1	0,17	17	17	26	617	0	0	1/1	0,11	11	11	0	410	0	0	1/1	0,30	30	30	65	1178	0	0	0	0	0	0	0	ambiguous	0	1/1	FALSE	FALSE	FALSE	0.5277777777777778	0
chr05	22397357	NA	G	A	2082.58	NA	0.435897	4.40227	3	0.214286	14	64	1X	199	199	1.52212	4.23175	3.15506	0	1	1	60	60	6	1	5.9625	0.9375	0.933333	0	0	0	0	2518	5318	135	32	3.0103	3.02638	32	1	29	4.23175	35	65	3.41242	70	snp	GT:AD:AO:DP:GQ:QA:QR:RO	0/0/0/0	40,0	0	40	26	0	1591	40	1/1	0,47	47	47	99	1858	0	0	0/1	22,17	17	39	99	660	862	22	0/0	25,0	0	25	51	0	991	25	0/0	20,0	0	20	36	0	771	20	0/0	28,0	0	28	60	0	1103	28	0	0	0	0	0	ambiguous	0	0/0	FALSE	FALSE	FALSE	0.4358974358974359	1
chr05	22397615	NA	C	A	1824.31	NA	0.470588	3.26577	3	0.214286	14	58	1X	207	207	1.18462	8.40154	15.2667	0	1	1	60	60	6	1	11.2291	0.948276	0.946309	0	0	0	0	2244	5833	149	28	3.16006	3.37464	30	1	29	3.0103	29	71	3.72441	78	snp	GT:AD:AO:DP:GQ:QA:QR:RO	0/0/0/0	48,0	0	48	49	0	1875	48	1/1	1,42	42	43	99	1631	41	1	0/1	18,16	16	34	99	613	694	18	0/0	30,0	0	30	79	0	1192	30	0/0	21,0	0	21	52	0	834	21	0/0	31,0	0	31	82	0	1197	31	0	0	0	0	0	ambiguous	0	0/0	FALSE	FALSE	FALSE	0.47058823529411764	0.9767441860465116
chr05	22398896	NA	T	A	5025.38	NA	0.488372	3.0608	11	0.785714	14	150	1X	230	230	0.621429	4.45795	6.91895	1	1	1	60	59.7875	6	1	2.24366	0.98	0.9	0	0	0	0	5901	3104	80	71	3.93679	3.11887	79	1	85	8.80089	65	45	5.72464	35	snp	GT:AD:AO:DP:GQ:QA:QR:RO	1/1/1/1	0,43	43	43	46	1702	0	0	0/0	56,0	0	56	99	0	2198	56	0/1	22,21	21	43	99	797	824	22	1/1	0,33	33	33	92	1280	0	0	1/1	1,32	32	33	53	1278	41	1	1/1	1,21	21	22	0	844	41	1	0.212499999999999	0	1	0	1	ambiguous	0.045454545454545456	1/1	FALSE	FALSE	FALSE	0.4883720930232558	0
chr05	22399687	NA	G	A	2279.97	NA	0.542857	3.56868	3	0.214286	14	72	1X	213	213	1.408	3.13094	4.25774	0	1	1	60	60.0709	6	1	3.94523	0.875	0.950355	0	0	0	0	2737	5478	141	40	4.9405	3.76493	32	1	35	3.13094	37	70	3.0257	71	snp	GT:AD:AO:DP:GQ:QA:QR:RO	0/0/0/0	39,0	0	39	17	0	1510	39	1/1	0,53	53	53	99	2044	0	0	0/1	16,19	19	35	99	693	622	16	0/0	31,0	0	31	62	0	1166	31	0/0	23,0	0	23	38	0	904	23	0/0	32,0	0	32	65	0	1276	32	0.0709000000000017	0	0	0	0	ambiguous	0	0/0	FALSE	FALSE	FALSE	0.5428571428571428	1
chr05	22400446	NA	A	G	2823.51	NA	0.416667	5.9056	3	0.214286	14	85	1X	262	262	1.51678	5.07959	3.31701	0	1	1	60	60	6	1	6.51335	0.952941	0.943503	0	0	0	0	3391	6883	177	49	7.3277	5.77065	36	1	44	3.24022	41	84	4.00402	93	snp	GT:AD:AO:DP:GQ:QA:QR:RO	0/0/0/0	49,0	0	49	28	0	1859	49	1/1	0,65	65	65	99	2587	0	0	0/1	28,20	20	48	99	804	1055	28	0/0	38,0	0	38	81	0	1524	38	0/0	33,0	0	33	66	0	1282	33	0/0	29,0	0	29	54	0	1163	29	0	0	0	0	0	ambiguous	0	0/0	FALSE	FALSE	FALSE	0.4166666666666667	1
chr05	22400591	NA	T	C	5007.56	NA	0.55	3.87889	11	0.785714	14	146	1X	243	243	0.41519	8.95954	17.0017	1	1	1	60	60	6	1	5.4962	0.965753	0.927835	0	0	0	0	5818	3826	97	72	3.06979	6.79359	74	1	71	3.24827	75	49	3.03269	48	snp	GT:AD:AO:DP:GQ:QA:QR:RO	1/1/1/1	0,29	29	29	0	1164	0	0	0/0	79,0	0	79	99	0	3104	79	0/1	18,22	22	40	99	877	722	18	1/1	0,39	39	39	90	1560	0	0	1/1	0,23	23	23	42	891	0	0	1/1	0,33	33	33	72	1326	0	0	0	0	0	0	0	ambiguous	0	1/1	FALSE	FALSE	FALSE	0.55	0
chr05	22400907	NA	A	T	2512.06	NA	0.428571	5.18177	3	0.214286	14	80	1X	231	231	1.7561	3.44459	3.13973	0	1	1	60	59.9801	6	1	2.02151	0.95	0.940397	0	0	0	0	3056	5927	151	47	8.33041	5.44062	33	1	39	3.11887	41	73	3.36982	78	snp	GT:AD:AO:DP:GQ:QA:QR:RO	0/0/0/0	37,0	0	37	9	0	1496	37	1/1	0,59	59	59	99	2258	0	0	0/1	28,21	21	49	99	798	1096	28	0/0	30,0	0	30	53	0	1140	30	0/0	25,0	0	25	38	0	971	25	0/0	31,0	0	31	56	0	1224	31	0.0198999999999998	0	0	0	0	ambiguous	0	0/0	FALSE	FALSE	FALSE	0.42857142857142855	1
chr05	22401075	NA	G	A	2172.75	NA	0.404762	6.31921	3	0.214286	14	66	1X	236	236	1.25517	7.74806	5.51388	0	1	1	60	59.9059	6	1	12.4629	0.939394	0.970588	0	0	0	0	2616	6813	170	31	3.53672	3.8278	35	1	34	3.1419	32	83	3.21467	87	snp	GT:AD:AO:DP:GQ:QA:QR:RO	0/0/0/0	53,0	0	53	54	0	2149	53	1/1	0,49	49	49	99	1969	0	0	0/1	25,17	17	42	99	647	980	25	0/0	34,0	0	34	90	0	1381	34	0/0	26,0	0	26	66	0	1008	26	0/0	32,0	0	32	84	0	1295	32	0.0940999999999974	0	0	0	0	ambiguous	0	0/0	FALSE	FALSE	FALSE	0.40476190476190477	1
chr05	22401360	NA	T	C	4261.55	NA	0.435897	4.40227	11	0.785714	14	127	1X	202	202	0.562264	4.39525	4.429	0	1	1	60	60	6	1	2.03552	0.944882	0.88	0	0	0	0	4965	2944	75	64	3.0274	4.429	63	1	63	3.0274	64	38	3.03925	37	snp	GT:AD:AO:DP:GQ:QA:QR:RO	1/1/1/1	0,40	40	40	9	1581	0	0	0/0	53,0	0	53	99	0	2064	53	0/1	22,17	17	39	99	672	880	22	1/1	0,28	28	28	44	1098	0	0	1/1	0,22	22	22	26	830	0	0	1/1	0,20	20	20	20	784	0	0	0	0	0	0	0	ambiguous	0	1/1	FALSE	FALSE	FALSE	0.4358974358974359	0
chr05	22401472	NA	C	T	2450.48	NA	0.446809	4.16534	3	0.214286	14	78	1X	243	243	1.4964	3.12166	6.81367	0	1	1	60	60	6	1	5.94499	0.910256	0.945455	0	0	0	0	2962	6444	165	36	4.01252	3.12874	42	1	42	4.01252	36	78	4.0763	87	snp	GT:AD:AO:DP:GQ:QA:QR:RO	0/0/0/0	44,0	0	44	26	0	1769	44	1/1	0,57	57	57	99	2236	0	0	0/1	26,21	21	47	99	726	1021	26	0/0	31,0	0	31	64	0	1210	31	0/0	25,0	0	25	46	0	939	25	0/0	39,0	0	39	88	0	1505	39	0	0	0	0	0	ambiguous	0	0/0	FALSE	FALSE	FALSE	0.44680851063829785	1
chr05	22402521	NA	C	A	2086.69	NA	0.485714	3.07234	3	0.214286	14	64	1X	190	190	1.5514	3.0103	6.91895	0	1	1	60	60	6	1	4.91409	0.984375	0.944	0	0	0	0	2569	4871	125	39	9.66043	4.41741	25	1	35	4.23175	29	58	4.41741	67	snp	GT:AD:AO:DP:GQ:QA:QR:RO	0/0/0/0	40,0	0	40	21	0	1597	40	1/1	1,47	47	48	99	1880	41	1	0/1	18,17	17	35	99	689	693	18	0/0	24,0	0	24	44	0	925	24	0/0	22,0	0	23	38	0	807	22	0/0	20,0	0	20	32	0	808	20	0	0	0	0	0	ambiguous	0	0/0	FALSE	FALSE	FALSE	0.4857142857142857	0.9791666666666666
chr05	22403138	NA	C	T	2837.4	NA	0.541667	3.73412	3	0.214286	14	86	1X	244	244	1.58824	4.62628	3.88988	0	1	1	60	60	6	1	4.70245	0.918605	0.936709	0	0	0	0	3421	6315	158	42	3.1113	6.52863	44	1	47	4.62628	39	92	12.3009	66	snp	GT:AD:AO:DP:GQ:QA:QR:RO	0/0/0/0	50,0	0	50	20	0	2002	50	1/1	0,60	60	60	99	2406	0	0	0/1	22,26	26	48	99	1015	850	22	0/0	37,0	0	37	69	0	1492	37	0/0	23,0	0	23	27	0	927	23	0/0	26,0	0	26	36	0	1044	26	0	0	0	0	0	ambiguous	0	0/0	FALSE	FALSE	FALSE	0.5416666666666666	1
chr05	22403409	NA	T	A	2176.04	NA	0.469388	3.40914	3	0.214286	14	69	1X	227	227	1.43939	3.04177	13.7852	0	1	1	60	60	6	1	7.86696	0.927536	0.968354	0	0	0	0	2673	6133	158	44	14.3712	5.70403	25	1	44	14.3712	25	79	3.0103	79	snp	GT:AD:AO:DP:GQ:QA:QR:RO	0/0/0/0	44,0	0	44	34	0	1719	44	1/1	0,46	46	46	99	1771	0	0	0/1	26,23	23	49	99	902	995	26	0/0	34,0	0	34	82	0	1305	34	0/0	20,0	0	20	39	0	779	20	0/0	34,0	0	34	82	0	1335	34	0	0	0	0	0	ambiguous	0	0/0	FALSE	FALSE	FALSE	0.46938775510204084	1
chr05	22403498	NA	G	A	4493.21	NA	0.571429	4.56135	11	0.785714	14	134	1X	198	198	0.608163	3.07512	11.6962	0	1	1	60	60	6	1	5.57951	0.947761	0.953125	0	0	0	0	5201	2492	64	80	13.9649	5.18177	54	1	80	13.9649	54	40	11.6962	24	snp	GT:AD:AO:DP:GQ:QA:QR:RO	1/1/1/1	0,39	39	39	24	1546	0	0	0/0	49,0	0	49	99	0	1931	49	0/1	15,20	20	35	99	767	561	15	1/1	0,31	31	31	69	1206	0	0	1/1	0,21	21	21	39	793	0	0	1/1	0,23	23	23	45	889	0	0	0	0	0	0	0	ambiguous	0	1/1	FALSE	FALSE	FALSE	0.5714285714285714	0
chr05	22403731	NA	A	G	2585.68	NA	0.447368	3.9246	3	0.214286	14	78	1X	227	227	1.54688	7.01917	5.47325	0	1	1	60	60	6	1	6.31811	0.974359	0.939597	0	0	0	0	3103	5761	149	46	8.46682	3.02487	32	1	41	3.45573	37	60	15.2667	89	snp	GT:AD:AO:DP:GQ:QA:QR:RO	0/0/0/0	51,0	0	51	28	0	1941	51	1/1	0,61	61	61	99	2418	0	0	0/1	21,17	17	38	99	685	813	21	0/0	28,0	0	28	49	0	1096	28	0/0	21,0	0	21	27	0	853	21	0/0	28,0	0	28	49	0	1058	28	0	0	0	0	0	ambiguous	0	0/0	FALSE	FALSE	FALSE	0.4473684210526316	1
chr05	22404009	NA	T	C	4777.64	NA	0.452381	3.83753	11	0.785714	14	141	1X	227	227	0.520635	4.87376	3.0103	1	1	1	60.2128	60	6	1	2.95914	0.950355	0.930233	0	0	0	0	5572	3328	86	86	17.8102	3.41429	55	1	62	7.46105	79	46	3.91929	40	snp	GT:AD:AO:DP:GQ:QA:QR:RO	1/1/1/1	0,29	29	29	0	1154	0	0	0/0	63,0	0	63	99	0	2432	63	0/1	23,19	19	42	99	749	896	23	1/1	0,32	32	32	78	1249	0	0	1/1	0,24	24	24	54	948	0	0	1/1	0,37	37	37	93	1472	0	0	0.212800000000001	0	0	0	0	ambiguous	0	1/1	FALSE	FALSE	FALSE	0.4523809523809524	0
chr05	22404195	NA	C	G	2601.22	NA	0.485714	3.07234	3	0.214286	14	79	1X	219	219	1.59016	5.23675	4.00297	0	1	1	60	60	6	1	3.27455	0.936709	0.942857	0	0	0	0	3117	5510	140	37	3.69747	3.25847	42	1	45	6.33623	34	82	11.9444	58	snp	GT:AD:AO:DP:GQ:QA:QR:RO	0/0/0/0	44,0	0	44	14	0	1738	44	1/1	0,62	62	62	99	2454	0	0	0/1	18,17	17	35	99	663	686	18	0/0	26,0	0	26	38	0	1007	26	0/0	23,0	0	23	29	0	898	23	0/0	29,0	0	29	47	0	1181	29	0	0	0	0	0	ambiguous	0	0/0	FALSE	FALSE	FALSE	0.4857142857142857	1
chr05	22405318	NA	G	A	2132.92	NA	0.545455	3.60252	3	0.214286	14	67	1X	190	190	1.51852	4.59839	3.45166	0	1	1	60	60	6	1	4.23195	0.940299	0.943089	0	0	0	0	2576	4826	123	35	3.30199	5.14646	32	1	27	8.4876	40	57	4.44029	66	snp	GT:AD:AO:DP:GQ:QA:QR:RO	0/0/0/0	47,0	0	47	26	0	1832	47	1/1	0,49	49	49	99	1916	0	0	0/1	15,18	18	33	99	660	570	15	0/0	18,0	0	18	21	0	718	18	0/0	17,0	0	17	18	0	667	17	0/0	26,0	0	26	46	0	1039	26	0	0	0	0	0	ambiguous	0	0/0	FALSE	FALSE	FALSE	0.5454545454545454	1
chr05	22405517	NA	C	A	4913.53	NA	0.534884	3.46479	11	0.785714	14	143	1X	210	210	0.693617	3.02549	3.04271	0	1	1	59.986	60	6	1	5.28658	0.937063	0.910448	0	0	0	0	5674	2625	67	73	3.14697	3.04271	70	1	78	5.57659	65	38	5.63551	29	snp	GT:AD:AO:DP:GQ:QA:QR:RO	1/1/1/1	0,38	38	38	23	1523	0	0	0/0	47,0	0	47	99	0	1859	47	0/1	20,23	23	43	99	909	766	20	1/1	0,33	33	33	75	1323	0	0	1/1	0,16	16	16	24	601	0	0	1/1	0,33	33	33	75	1318	0	0	0.0140000000000029	0	0	0	0	ambiguous	0	1/1	FALSE	FALSE	FALSE	0.5348837209302325	0
chr05	22406780	NA	T	C	4518.18	NA	0.5	3.0103	11	0.785714	14	137	1X	223	223	0.507937	8.73221	13.1102	1	1	1	60	60	6	1	0.592809	0.919708	0.94186	0	0	0	0	5307	3260	86	70	3.15295	5.53527	67	1	82	14.5651	55	37	6.64625	49	snp	GT:AD:AO:DP:GQ:QA:QR:RO	1/1/1/1	0,41	41	41	32	1594	0	0	0/0	63,0	0	63	99	0	2373	63	0/1	23,23	23	46	99	900	887	23	1/1	0,29	29	29	69	1108	0	0	1/1	0,16	16	16	2	616	0	0	1/1	0,28	28	28	66	1089	0	0	0	0	0	0	0	ambiguous	0	1/1	FALSE	FALSE	FALSE	0.5	0
chr05	22407130	NA	T	A	2762.58	NA	0.6	6.48466	3	0.214286	14	87	1X	220	220	1.7931	6.03039	3.41847	1	1	1	60	60	6	1	1.35704	0.873563	0.93985	0	0	0	0	3374	5159	133	41	3.63429	10.2104	46	1	37	7.22845	50	65	3.15724	68	snp	GT:AD:AO:DP:GQ:QA:QR:RO	0/0/0/0	39,0	0	39	26	0	1537	39	1/1	1,63	63	64	99	2425	32	1	0/1	16,24	24	40	99	949	635	16	0/0	31,0	0	31	70	0	1208	31	0/0	16,0	0	16	1	0	603	16	0/0	30,0	0	30	67	0	1144	30	0	0	0	0	0	ambiguous	0	0/0	FALSE	FALSE	FALSE	0.6	0.984375
chr05	22408060	NA	C	A	2611.62	NA	0.575758	4.65535	3	0.214286	14	81	1X	204	204	1.74312	3.68051	3.45166	1	1	1	60	59.3252	6	1	3.26133	0.962963	0.95122	0	0	0	0	3130	4778	123	47	7.5409	12.3494	34	1	42	3.25157	39	61	3.02795	62	snp	GT:AD:AO:DP:GQ:QA:QR:RO	0/0/0/0	44,0	0	44	33	0	1712	44	1/1	0,62	62	62	99	2404	0	0	0/1	14,19	19	33	99	726	570	14	0/0	27,0	0	27	59	0	1063	27	0/0	12,0	0	12	0	0	439	12	0/0	26,0	0	26	56	0	994	26	0.674799999999998	0	0	0	0	ambiguous	0	0/0	FALSE	FALSE	FALSE	0.5757575757575758	1
chr05	22408481	NA	A	G	5263.49	NA	0.52381	3.21711	11	0.785714	14	155	1X	244	244	0.507246	5.37791	15.9171	0	1	1	59.929	60	6	1	4.99189	0.954839	0.977528	0	0	0	0	6111	3513	89	88	9.18849	3.62026	67	1	85	6.16244	70	52	8.49998	37	snp	GT:AD:AO:DP:GQ:QA:QR:RO	1/1/1/1	0,55	55	55	22	2193	0	0	0/0	69,0	0	69	99	0	2737	69	0/1	20,22	22	42	99	867	776	20	1/1	0,32	32	32	49	1245	0	0	1/1	0,23	23	23	22	897	0	0	1/1	0,23	23	23	22	909	0	0	0.070999999999998	0	0	0	0	ambiguous	0	1/1	FALSE	FALSE	FALSE	0.5238095238095238	0
chr05	22410854	NA	G	T	2428.6	NA	0.55102	4.11819	3	0.214286	14	77	1X	217	217	1.67797	7.77626	3.07234	0	1	1	60	59.7	6	1	2.97541	0.857143	0.964286	0	0	0	0	2965	5437	140	40	3.26411	8.03571	37	1	39	3.0385	38	68	3.25847	72	snp	GT:AD:AO:DP:GQ:QA:QR:RO	0/0/0/0	41,0	0	41	13	0	1643	41	1/1	0,50	50	50	99	1912	0	0	0/1	22,27	27	49	99	1053	783	22	0/0	30,0	0	30	52	0	1175	30	0/0	17,0	0	17	13	0	649	17	0/0	30,0	0	30	52	0	1187	30	0.299999999999997	0	0	0	0	ambiguous	0	0/0	FALSE	FALSE	FALSE	0.5510204081632653	1
chr05	22411353	NA	G	T	2312.51	NA	0.568182	4.78696	3	0.214286	14	75	1X	207	207	1.66372	6.51361	6.23461	0	1	1	60.2667	60.2273	6	1	3.48144	0.946667	0.969697	0	0	0	0	2828	4990	132	33	5.35549	4.06314	42	1	31	7.90335	44	57	8.34028	75	snp	GT:AD:AO:DP:GQ:QA:QR:RO	0/0/0/0	46,0	0	46	19	0	1714	46	1/1	0,50	50	50	99	1871	0	0	0/1	19,25	25	44	99	957	685	19	0/0	29,0	0	29	48	0	1109	29	0/0	20,0	0	20	21	0	757	20	0/0	18,0	0	18	15	0	725	18	0.0394000000000005	0	0	0	0	ambiguous	0	0/0	FALSE	FALSE	FALSE	0.5681818181818182	1
chr05	22411657	NA	T	G	3978.83	NA	0.527778	3.25157	11	0.785714	14	116	1X	168	168	0.76	3.30981	3.0103	0	1	1	60	60	6	1	7.18687	0.965517	0.903846	0	0	0	0	4604	2002	52	58	3.0103	3.17734	58	1	48	10.4981	68	35	16.5402	17	snp	GT:AD:AO:DP:GQ:QA:QR:RO	1/1/1/1	0,43	43	43	37	1684	0	0	0/0	35,0	0	35	99	0	1331	35	0/1	17,19	19	36	99	759	671	17	1/1	0,21	21	21	46	839	0	0	1/1	0,17	17	17	34	675	0	0	1/1	0,16	16	16	31	647	0	0	0	0	0	0	0	ambiguous	0	1/1	FALSE	FALSE	FALSE	0.5277777777777778	0
chr05	22412053	NA	C	T	2071.66	NA	0.558824	4.03217	3	0.214286	14	67	1X	219	219	1.22059	3.04271	6.24594	0	1	1	60	60	6	1	8.88477	0.895522	0.966887	0	0	0	0	2536	5844	151	38	5.63551	4.75035	29	1	39	6.93191	28	68	6.24594	83	snp	GT:AD:AO:DP:GQ:QA:QR:RO	0/0/0/0	52,0	0	52	43	0	2029	52	1/1	1,48	48	49	99	1814	41	1	0/1	15,19	19	34	99	722	579	15	0/0	37,0	0	37	90	0	1415	37	0/0	20,0	0	21	39	0	796	20	0/0	26,0	0	26	57	0	984	26	0	0	0	0	0	ambiguous	0	0/0	FALSE	FALSE	FALSE	0.5588235294117647	0.9795918367346939
chr05	22412211	NA	A	C	4651.77	NA	0.470588	3.26577	11	0.785714	14	136	1X	219	219	0.473846	4.03217	3.24576	0	1	1	60	60	6	1	3.18099	0.970588	0.903614	0	0	0	0	5396	3246	83	66	3.26577	3.03646	70	1	72	4.03217	64	35	7.43173	48	snp	GT:AD:AO:DP:GQ:QA:QR:RO	1/1/1/1	0,49	49	49	14	1974	0	0	0/0	65,0	0	65	99	0	2562	65	0/1	18,16	16	34	99	614	684	18	1/1	0,25	25	25	28	980	0	0	1/1	0,24	24	24	25	934	0	0	1/1	0,22	22	22	19	894	0	0	0	0	0	0	0	ambiguous	0	1/1	FALSE	FALSE	FALSE	0.47058823529411764	0
chr05	22412506	NA	A	G	4772.88	NA	0.488889	3.05855	11	0.785714	14	142	1X	227	227	0.532258	5.21236	3.03585	1	1	1	60	60	6	1	0.850058	0.943662	0.917647	0	0	0	0	5571	3338	85	78	6.00754	3.24022	64	1	61	9.12712	81	37	6.10145	48	snp	GT:AD:AO:DP:GQ:QA:QR:RO	1/1/1/1	0,35	35	35	2	1369	0	0	0/0	62,0	0	62	99	0	2435	62	0/1	23,22	22	45	99	845	903	23	1/1	0,24	24	24	56	913	0	0	1/1	0,27	27	27	65	1089	0	0	1/1	0,34	34	34	86	1355	0	0	0	0	0	0	0	ambiguous	0	1/1	FALSE	FALSE	FALSE	0.4888888888888889	0
chr05	22413848	NA	C	T	2612.6	NA	0.571429	5.18177	3	0.214286	14	81	1X	225	225	1.65854	6.2541	6.8707	0	1	1	60	59.9375	6	1	3.65579	0.91358	0.986111	0	0	0	0	3183	5572	144	41	3.03711	3.0103	40	1	49	10.7579	32	74	3.25157	70	snp	GT:AD:AO:DP:GQ:QA:QR:RO	0/0/0/0	46,0	0	46	16	0	1796	46	1/1	0,53	53	53	99	2087	0	0	0/1	21,28	28	49	99	1096	836	21	0/0	30,0	0	30	49	0	1158	30	0/0	21,0	0	21	22	0	764	21	0/0	26,0	0	26	37	0	1018	26	0.0625	0	0	0	0	ambiguous	0	0/0	FALSE	FALSE	FALSE	0.5714285714285714	1
chr05	22414597	NA	C	A	2589.1	NA	0.555556	4.21667	3	0.214286	14	79	1X	217	217	1.67797	3.25768	3.26206	0	1	1	60	60	6	1	1.9332	0.898734	0.956522	0	0	0	0	3139	5507	138	37	3.69747	4.01736	42	1	32	9.19487	47	76	6.09442	62	snp	GT:AD:AO:DP:GQ:QA:QR:RO	0/0/0/0	40,0	0	40	9	0	1605	40	1/1	0,54	54	54	99	2162	0	0	0/1	20,25	25	45	99	977	803	20	0/0	40,0	0	40	80	0	1611	40	0/0	21,0	0	21	23	0	808	21	0/0	17,0	0	17	11	0	680	17	0	0	0	0	0	ambiguous	0	0/0	FALSE	FALSE	FALSE	0.5555555555555556	1
chr05	22414913	NA	G	A	4753.71	NA	0.432432	4.47751	11	0.785714	14	140	1X	219	219	0.555172	8.03571	4.35716	0	1	1	60	60	6	1	1.83614	0.971429	0.924051	0	0	0	0	5510	3088	79	76	5.24381	5.23675	64	1	69	3.07234	71	34	6.33623	45	snp	GT:AD:AO:DP:GQ:QA:QR:RO	1/1/1/1	0,39	39	39	9	1545	0	0	0/0	58,0	0	58	99	0	2298	58	0/1	21,16	16	37	99	601	790	21	1/1	0,28	28	28	44	1122	0	0	1/1	0,27	27	27	41	1042	0	0	1/1	0,30	30	30	50	1200	0	0	0	0	0	0	0	ambiguous	0	1/1	FALSE	FALSE	FALSE	0.43243243243243246	0
chr05	22415287	NA	T	C	2821.34	NA	0.509804	3.05288	3	0.214286	14	88	1X	243	243	1.73846	3.109	3.13639	0	1	1	60	60	6	1	0.101291	0.943182	0.941935	0	0	0	0	3415	6067	155	46	3.40511	3.36054	42	1	45	3.109	43	77	3.02431	78	snp	GT:AD:AO:DP:GQ:QA:QR:RO	0/0/0/0	37,0	0	37	3	0	1479	37	1/1	0,62	62	62	99	2420	0	0	0/1	25,26	26	51	99	995	977	25	0/0	31,0	0	31	50	0	1236	31	0/0	28,0	0	28	41	0	1044	28	0/0	34,0	0	34	59	0	1331	34	0	0	0	0	0	ambiguous	0	0/0	FALSE	FALSE	FALSE	0.5098039215686274	1
chr05	22415983	NA	C	A	2038.65	NA	0.422222	5.37479	3	0.214286	14	64	1X	223	223	1.35338	4.23175	4.6628	0	1	1	60	60	6	1	8.52617	0.921875	0.949686	0	0	0	0	2486	6187	159	32	3.0103	3.02396	32	1	41	14.0034	23	82	3.35173	77	snp	GT:AD:AO:DP:GQ:QA:QR:RO	0/0/0/0	44,0	0	44	41	0	1730	44	1/1	0,45	45	45	99	1740	0	0	0/1	26,19	19	45	99	746	972	26	0/0	40,0	0	40	99	0	1577	40	0/0	17,0	0	17	37	0	671	17	0/0	32,0	0	32	82	0	1237	32	0	0	0	0	0	ambiguous	0	0/0	FALSE	FALSE	FALSE	0.4222222222222222	1
chr05	22416062	NA	C	T	2372.07	NA	0.586957	6.03148	3	0.214286	14	73	1X	216	216	1.48387	3.04005	6.42695	0	1	1	60	60	6	1	1.83439	0.863014	0.937063	0	0	0	0	2874	5493	143	36	3.04005	7.3988	37	1	36	3.04005	37	72	3.02549	71	snp	GT:AD:AO:DP:GQ:QA:QR:RO	0/0/0/0	32,0	0	32	9	0	1262	32	1/1	0,46	46	46	99	1818	0	0	0/1	19,27	27	46	99	1056	710	19	0/0	44,0	0	44	99	0	1669	44	0/0	20,0	0	20	29	0	793	20	0/0	28,0	0	28	53	0	1059	28	0	0	0	0	0	ambiguous	0	0/0	FALSE	FALSE	FALSE	0.5869565217391305	1
chr05	22417348	NA	G	C	5015.87	NA	0.461538	3.51141	11	0.785714	14	150	1X	248	248	0.444156	3.53145	3.80798	0	1	1	60	60	6	1	0.659775	0.946667	0.918367	0	0	0	0	5847	3827	98	67	6.71628	3.09893	83	1	81	5.09491	69	56	7.3532400000000004	42	snp	GT:AD:AO:DP:GQ:QA:QR:RO	1/1/1/1	0,57	57	57	13	2244	0	0	0/0	77,0	0	77	99	0	3009	77	0/1	21,18	18	39	99	706	818	21	1/1	0,30	30	30	32	1130	0	0	1/1	0,24	24	24	14	963	0	0	1/1	0,21	21	21	5	804	0	0	0	0	0	0	0	ambiguous	0	1/1	FALSE	FALSE	FALSE	0.46153846153846156	0
chr05	22417702	NA	C	T	3271.83	NA	0.509804	3.05288	3	0.214286	14	100	1X	252	252	1.9685	3.0103	3.0103	1	1	1	60	59.9539	6	1	1.11126	0.89	0.934211	0	0	0	0	3955	5981	152	57	7.26639	9.92473	43	1	53	3.79203	47	81	4.4389	71	snp	GT:AD:AO:DP:GQ:QA:QR:RO	0/0/0/0	48,0	0	48	34	0	1938	48	1/1	0,74	74	74	99	2909	0	0	0/1	25,26	26	51	99	1046	962	25	0/0	31,0	0	31	67	0	1226	31	0/0	19,0	0	19	1	0	727	19	0/0	29,0	0	29	61	0	1128	29	0.0461000000000027	0	0	0	0	ambiguous	0	0/0	FALSE	FALSE	FALSE	0.5098039215686274	1
chr05	22417995	NA	T	C	4828.65	NA	0.473684	3.23888	11	0.785714	14	146	1X	249	249	0.4	7.82918	9.10307	1	1	1	60	60	6	1	3.23932	0.931507	0.970874	0	0	0	0	5643	4042	103	78	4.49761	3.53736	68	1	76	3.54573	70	48	4.04333	55	snp	GT:AD:AO:DP:GQ:QA:QR:RO	1/1/1/1	0,53	53	53	33	2045	0	0	0/0	83,0	0	83	99	0	3282	83	0/1	20,18	18	38	99	675	760	20	1/1	0,31	31	31	60	1176	0	0	1/1	0,18	18	18	0	720	0	0	1/1	0,26	26	26	45	1027	0	0	0	0	0	0	0	ambiguous	0	1/1	FALSE	FALSE	FALSE	0.47368421052631576	0
chr05	22418090	NA	G	T	2981.8	NA	0.527778	3.25157	3	0.214286	14	91	1X	222	222	1.89474	3.03416	9.69175	1	1	1.5	60	60	6	1	3.14451	0.945055	0.976923	0	0	0	0	3573	4991	130	48	3.60686	3.07711	43	1	39	7.04303	52	61	4.07933	69	snp	GT:AD:AO:DP:GQ:QA:QR:RO	0/0/0/0	37,0	0	37	0	0	1444	37	1/1	0,72	72	72	99	2824	0	0	0/1	16,19	19	36	99	749	586	16	0/0	25,0	0	25	47	0	970	25	0/0	24,0	0	24	44	0	913	24	0/0	28,0	0	28	56	0	1078	28	0	0	0	0	0	ambiguous	0	0/0	FALSE	FALSE	FALSE	0.5277777777777778	1
chr05	22419104	NA	G	A	3812.87	NA	0.486486	3.12768	10	0.714286	14	119	1X	213	213	0.560714	3.17453	3.37991	1	1	1	60	60	6	1	2.39627	0.932773	0.93617	0	0	0	0	4569	3679	94	67	7.11603	6.33681	52	1	57	3.46649	62	48	3.1027	46	snp	GT:AD:AO:DP:GQ:QA:QR:RO	1/1/1/1	0,21	21	21	0	844	0	0	0/0	56,0	0	56	99	0	2177	56	0/1	21,21	21	42	99	786	827	21	1/1	0,31	31	31	80	1166	0	0	0/1	17,15	15	32	99	554	675	17	1/1	0,31	31	31	80	1219	0	0	0	0	0	0	17	ambiguous	0	1/1	FALSE	FALSE	TRUE	0.5	0
chr05	22419146	NA	G	T	2500.84	NA	0.594595	5.88603	3	0.214286	14	76	1X	204	204	1.61062	5.8675	8.50684	1	1	1	60	60	6	1	3.04745	0.881579	0.945312	0	0	0	0	3007	5006	128	35	4.03889	5.45321	41	1	46	10.3247	30	57	6.33537	71	snp	GT:AD:AO:DP:GQ:QA:QR:RO	0/0/0/0	23,0	0	23	0	0	922	23	1/1	0,54	54	54	99	2114	0	0	0/1	15,22	22	37	99	893	592	15	0/0	30,0	0	30	75	0	1200	30	0/0	31,0	0	31	78	0	1157	31	0/0	29,0	0	29	72	0	1135	29	0	0	0	0	0	ambiguous	0	0/0	FALSE	FALSE	FALSE	0.5945945945945946	1
chr05	22419825	NA	C	T	1492.61	NA	0.588235	5.30951	3	0.214286	14	48	1X	157	157	1.30526	3.19126	6.95112	0	1	1.5	60	60	6	1	3.41623	0.875	0.962963	0	0	0	0	1830	4103	108	27	4.6389	5.02092	21	1	22	3.73412	26	46	8.15749	62	snp	GT:AD:AO:DP:GQ:QA:QR:RO	0/0/0/0	29,0	0	29	21	0	1141	29	1/1	0,28	28	28	99	1058	0	0	0/1	13,20	20	34	99	772	477	13	0/0	29,0	0	29	72	0	1062	29	0/0	10,0	0	10	15	0	369	10	0/0	27,0	0	27	66	0	1054	27	0	0	0	0	0	ambiguous	0	0/0	FALSE	FALSE	FALSE	0.5882352941176471	1
chr05	22420201	NA	T	C	2422.04	NA	0.578947	5.06748	11	0.785714	14	75	1X	146	146	0.330909	3.73412	5.48761	1	1	1	54.52	60	6	1	1.43407	0.986667	0.943662	0	0	0	0	2961	2793	71	44	7.90335	4.50892	31	1	27	15.7786	48	31	5.48761	40	snp	GT:AD:AO:DP:GQ:QA:QR:RO	1/1/1/1	0,11	11	11	0	429	0	0	0/0	55,0	0	55	99	0	2172	55	0/1	16,22	22	38	99	867	621	16	1/1	0,19	19	19	40	734	0	0	1/1	0,8	8	8	7	324	0	0	1/1	0,15	15	15	28	607	0	0	5.48	0	0	0	0	ambiguous	0	1/1	FALSE	FALSE	FALSE	0.5789473684210527	0
chr05	22420295	NA	T	G	3364.05	NA	0.575758	4.65535	11	0.785714	14	102	1X	176	176	0.386667	3.35092	3.47981	1	1	1	55.3333	59.9595	6	1	2.57693	0.990196	0.918919	0	0	0	0	3999	2900	74	39	15.2727	4.88833	63	1	46	5.13919	56	30	8.76177	44	snp	GT:AD:AO:DP:GQ:QA:QR:RO	1/1/1/1	0,29	29	29	12	1137	0	0	0/0	60,0	0	60	99	0	2338	60	0/1	14,19	19	33	99	721	562	14	1/1	0,23	23	23	45	931	0	0	1/1	0,7	7	7	0	287	0	0	1/1	0,24	24	24	48	923	0	0	4.6262	0	0	0	0	ambiguous	0	1/1	FALSE	FALSE	FALSE	0.5757575757575758	0
chr05	22420651	NA	G	T	2122.19	NA	0.468085	3.42611	3	0.214286	14	66	1X	227	227	1.33824	5.11597	4.10278	0	1	1	60	58.8634	6	1	10.1667	0.939394	0.925466	0	0	0	0	2581	6318	161	31	3.53672	3.13169	35	1	38	6.30041	28	80	3.02379	81	snp	GT:AD:AO:DP:GQ:QA:QR:RO	0/0/0/0	48,0	0	48	44	0	1902	48	1/1	0,44	44	44	99	1724	0	0	0/1	25,22	22	47	99	857	972	25	0/0	37,0	0	37	96	0	1470	37	0/0	20,0	0	20	44	0	793	20	0/0	31,0	0	31	78	0	1181	31	1.1366	0	0	0	0	ambiguous	0	0/0	FALSE	FALSE	FALSE	0.46808510638297873	1
chr05	22420784	NA	A	G	4089.08	NA	0.486486	3.06899	11	0.785714	14	121	1X	192	192	0.538462	5.18177	3.04088	1	1	1	60	60	6	1	1.26828	0.966942	0.901408	0	0	0	0	4756	2784	71	59	3.17181	3.7749	62	1	62	3.17181	59	33	3.7749	38	snp	GT:AD:AO:DP:GQ:QA:QR:RO	1/1/1/1	0,32	32	32	28	1260	0	0	0/0	52,0	0	52	99	0	2043	52	0/1	19,18	18	37	99	734	741	19	1/1	0,31	31	31	81	1199	0	0	1/1	0,11	11	11	1	451	0	0	1/1	0,29	29	29	75	1112	0	0	0	0	0	0	0	ambiguous	0	1/1	FALSE	FALSE	FALSE	0.4864864864864865	0
chr05	22420869	NA	C	T	4336.46	NA	0.428571	4.56135	11	0.785714	14	129	1X	209	209	0.496667	3.1618	4.74748	1	1	1	60	60	6	1	0.0753156	0.96124	0.875	0	0	0	0	5043	3180	80	61	3.83512	4.74748	68	1	65	3.02713	64	40	3.0103	40	snp	GT:AD:AO:DP:GQ:QA:QR:RO	1/1/1/1	0,37	37	37	3	1451	0	0	0/0	60,0	0	60	99	0	2378	60	0/1	20,15	15	35	99	560	802	20	1/1	0,25	25	25	60	964	0	0	1/1	0,18	18	18	39	698	0	0	1/1	0,34	34	34	87	1370	0	0	0	0	0	0	0	ambiguous	0	1/1	FALSE	FALSE	FALSE	0.42857142857142855	0
chr05	22420874	NA	C	G	4261.26	NA	0.4375	4.09604	11	0.785714	14	126	1X	204	204	0.48	3.0103	4.79202	0	1	1	60	60	6	1	0.5018	0.960317	0.897436	0	0	0	0	4948	3063	78	59	4.11327	3.45573	67	1	62	3.07924	64	38	3.12166	40	snp	GT:AD:AO:DP:GQ:QA:QR:RO	1/1/1/1	0,38	38	38	5	1477	0	0	0/0	60,0	0	60	99	0	2343	60	0/1	18,14	14	32	99	538	720	18	1/1	0,22	22	22	23	867	0	0	1/1	0,18	18	18	11	711	0	0	1/1	0,34	34	34	59	1355	0	0	0	0	0	0	0	ambiguous	0	1/1	FALSE	FALSE	FALSE	0.4375	0
chr05	22420892	NA	T	C	4328.21	NA	0.4	5.61607	11	0.785714	14	127	1X	208	208	0.460317	5.07918	7.5409	1	1	1	59.9921	60	6	1	0.553618	0.968504	0.888889	0	0	0	0	5029	3150	81	59	4.39525	3.03711	68	1	55	7.95168	72	43	3.68051	38	snp	GT:AD:AO:DP:GQ:QA:QR:RO	1/1/1/1	0,37	37	37	2	1478	0	0	0/0	63,0	0	63	99	0	2428	63	0/1	18,12	12	30	99	461	722	18	1/1	0,24	24	24	54	963	0	0	1/1	0,20	20	20	42	785	0	0	1/1	0,34	34	34	84	1342	0	0	0.00789999999999935	0	0	0	0	ambiguous	0	1/1	FALSE	FALSE	FALSE	0.4	0
chr05	22421373	NA	T	G	4211.75	NA	0.447368	3.9246	11	0.785714	14	126	1X	211	211	0.459375	4.73369	3.03585	1	1	1	58.4683	60	6	1	4.10111	0.960317	0.917647	0	0	0	0	4931	3283	85	66	3.63072	8.75832	60	1	56	6.38815	70	39	4.26209	46	snp	GT:AD:AO:DP:GQ:QA:QR:RO	1/1/1/1	0,29	29	29	0	1172	0	0	0/0	64,0	0	64	99	0	2470	64	0/1	21,17	17	38	99	601	813	21	1/1	0,30	30	30	66	1181	0	0	1/1	0,19	19	19	33	736	0	0	1/1	0,31	31	31	69	1241	0	0	1.5317	0	0	0	0	ambiguous	0	1/1	FALSE	FALSE	FALSE	0.4473684210526316	0
chr05	22422213	NA	C	T	2969.92	NA	0.404255	6.75262	3	0.214286	14	93	1X	241	241	2.05042	3.59403	3.06899	1	1	1	60	60	6	1	4.68874	0.924731	0.952703	0	0	0	0	3628	5729	148	55	9.75821	8.87914	38	1	39	8.26386	54	69	4.47751	79	snp	GT:AD:AO:DP:GQ:QA:QR:RO	0/0/0/0	28,0	0	28	0	0	1110	28	1/1	1,74	74	75	99	2880	41	1	0/1	28,19	19	47	99	748	1073	28	0/0	28,0	0	28	61	0	1095	28	0/0	33,0	0	33	77	0	1237	33	0/0	30,0	0	30	67	0	1173	30	0	0	0	0	0	ambiguous	0	0/0	FALSE	FALSE	FALSE	0.40425531914893614	0.9866666666666667
chr05	22422347	NA	G	A	2430.52	NA	0.416667	5.18177	3	0.214286	14	73	1X	217	217	1.52846	3.27802	4.51827	0	1	1	60	59.6875	6	1	3.36811	0.945205	0.986111	0	0	0	0	2908	5592	144	41	5.41974	5.18177	32	1	36	3.04005	37	71	3.07062	73	snp	GT:AD:AO:DP:GQ:QA:QR:RO	0/0/0/0	37,0	0	37	15	0	1448	37	1/1	0,58	58	58	99	2305	0	0	0/1	21,15	15	36	99	603	816	21	0/0	30,0	0	30	59	0	1204	30	0/0	19,0	0	19	26	0	713	19	0/0	37,0	0	37	80	0	1411	37	0.3125	0	0	0	0	ambiguous	0	0/0	FALSE	FALSE	FALSE	0.4166666666666667	1
chr05	22423529	NA	G	A	4989.61	NA	0.575758	4.65535	11	0.785714	14	148	1X	212	212	0.648	3.5385	3.55317	0	1	1	59.8108	60	6	1	8.1709	0.959459	0.90625	0	0	0	0	5728	2528	64	64	8.87914	6.40323	84	1	65	7.76406	83	39	9.66043	25	snp	GT:AD:AO:DP:GQ:QA:QR:RO	1/1/1/1	0,51	51	51	45	1967	0	0	0/0	50,0	0	50	99	0	1962	50	0/1	14,19	19	33	99	726	566	14	1/1	0,35	35	35	87	1365	0	0	1/1	0,18	18	18	35	703	0	0	1/1	0,25	25	25	57	967	0	0	0.1892	0	0	0	0	ambiguous	0	1/1	FALSE	FALSE	FALSE	0.5757575757575758	0
chr05	22423677	NA	G	C	4972.81	NA	0.529412	3.26577	11	0.785714	14	148	1X	239	239	0.437333	5.12308	3.60686	0	1	1	60	60	6	1	0.403487	0.939189	0.945055	0	0	0	0	5766	3604	91	72	3.24505	5.89764	76	1	84	8.87914	64	56	13.5336	35	snp	GT:AD:AO:DP:GQ:QA:QR:RO	1/1/1/1	0,48	48	48	10	1865	0	0	0/0	75,0	0	75	99	0	2998	75	0/1	16,18	18	34	99	696	606	16	1/1	0,36	36	36	59	1448	0	0	1/1	0,18	18	18	4	688	0	0	1/1	0,28	28	28	35	1069	0	0	0	0	0	0	0	ambiguous	0	1/1	FALSE	FALSE	FALSE	0.5294117647058824	0
chr05	22423868	NA	G	T	2471.04	NA	0.558824	4.03217	3	0.214286	14	79	1X	212	212	1.62393	3.25768	10.9724	0	1	1.5	60	59.8333	6	1	0.849104	0.898734	0.954545	0	0	0	0	3003	5259	132	39	3.03779	8.34028	40	1	32	9.19487	47	58	7.22164	74	snp	GT:AD:AO:DP:GQ:QA:QR:RO	0/0/0/0	42,0	0	42	10	0	1693	42	1/1	1,60	60	61	99	2299	22	1	0/1	14,19	19	34	99	704	551	14	0/0	28,0	0	28	42	0	1126	28	0/0	16,0	0	16	6	0	652	16	0/0	31,0	0	31	51	0	1215	31	0.166699999999999	0	0	0	0	ambiguous	0	0/0	FALSE	FALSE	FALSE	0.5588235294117647	0.9836065573770492
chr05	22426013	NA	G	T	2334.78	NA	0.459459	3.5385	3	0.214286	14	71	1X	225	225	1.35821	5.48761	3.91273	0	1	1	59.7887	59.8766	6	1	9.50158	0.957746	0.928571	0	0	0	0	2798	5970	154	39	4.50892	12.5422	32	1	31	5.48761	40	79	3.23591	75	snp	GT:AD:AO:DP:GQ:QA:QR:RO	0/0/0/0	59,0	0	59	49	0	2307	59	1/1	0,54	54	54	99	2121	0	0	0/1	20,17	17	37	99	677	798	20	0/0	22,0	0	22	41	0	844	22	0/0	27,0	0	27	56	0	1026	27	0/0	26,0	0	26	53	0	995	26	0.0879000000000048	0	0	0	0	ambiguous	0	0/0	FALSE	FALSE	FALSE	0.4594594594594595	1
chr05	22426300	NA	C	T	1413.08	NA	0.578947	4.03889	3	0.214286	14	43	1X	141	141	1.13333	9.12072	4.4284	0	1	1	60	59.7551	6	1	4.59469	0.906977	0.94898	0	0	0	0	1700	3801	98	24	4.27278	3.36483	19	1	27	9.12072	16	46	3.80798	52	snp	GT:AD:AO:DP:GQ:QA:QR:RO	0/0/0/0	32,0	0	32	27	0	1249	32	1/1	0,32	32	32	99	1266	0	0	0/1	8,11	11	19	99	434	320	8	0/0	27,0	0	27	68	0	1060	27	0/0	11,0	0	11	20	0	415	11	0/0	20,0	0	20	47	0	757	20	0.244900000000001	0	0	0	0	ambiguous	0	0/0	FALSE	FALSE	FALSE	0.5789473684210527	1
chr05	22427118	NA	A	C	3545.34	NA	0.632653	10.4997	10	0.714286	14	106	1X	161	161	0.67027	3.0103	9.68264	0	1	1	60	59.8545	6	1	6.66274	0.943396	0.890909	0	0	0	0	4146	2027	55	57	4.3213800000000004	17.2631	49	1	58	5.05886	48	36	14.4204	19	snp	GT:AD:AO:DP:GQ:QA:QR:RO	1/1/1/1	0,27	27	27	29	1051	0	0	0/0	37,0	0	37	99	0	1357	37	0/1	17,22	22	39	99	866	629	17	1/1	0,21	21	21	58	843	0	0	0/1	1,9	9	10	35	332	41	1	1/1	0,27	27	27	76	1054	0	0	0.145499999999998	0	0	0	1	ambiguous	0	1/1	FALSE	FALSE	TRUE	0.5641025641025641	0
chr05	22427294	NA	G	A	1794.52	NA	0.40625	5.45321	3	0.214286	14	58	1X	162	162	1.85714	4.35811	5.09825	0	1	1	60	59.625	6	1	0.323439	0.87931	0.951923	0	0	0	0	2234	4044	104	26	4.35811	3.09382	32	1	24	6.75422	34	58	6.01695	46	snp	GT:AD:AO:DP:GQ:QA:QR:RO	0/0/0/0	25,0	0	25	4	0	978	25	1/1	1,45	45	46	99	1771	41	1	0/1	19,13	13	32	99	463	737	19	0/0	26,0	0	26	51	0	999	26	0/0	13,0	0	13	12	0	499	13	0/0	20,0	0	20	33	0	790	20	0.375	0	0	0	0	ambiguous	0	0/0	FALSE	FALSE	FALSE	0.40625	0.9782608695652174
chr05	22427338	NA	G	C	3125.84	NA	0.5625	4.09604	11	0.785714	14	95	1X	162	162	0.489362	5.77607	13.2981	1	1	1.4	60	60	6	1	1.87745	0.978947	0.885246	0	0	0	0	3684	2381	61	50	3.58174	3.0459	45	1	57	11.2619	38	30	3.0459	31	snp	GT:AD:AO:DP:GQ:QA:QR:RO	1/1/1/1	0,23	23	27	1	903	0	0	0/0	47,0	0	47	99	0	1824	47	0/1	14,18	18	32	99	685	557	14	1/1	0,25	25	25	60	967	0	0	1/1	0,10	10	12	15	372	0	0	1/1	0,19	19	19	42	757	0	0	0	0	0	0	0	ambiguous	0	1/1	FALSE	FALSE	FALSE	0.5625	0
chr05	22427397	NA	G	C	3670.18	NA	0.514286	3.07234	11	0.785714	14	109	1X	164	164	0.663158	5.42083	3.04978	0	1	1	60	60	6	1	0.80462	0.954128	0.836364	0	0	0	0	4279	2161	55	44	11.7958	3.04978	65	1	65	11.7958	44	28	3.04978	27	snp	GT:AD:AO:DP:GQ:QA:QR:RO	1/1/1/1	0,24	24	24	9	971	0	0	0/0	38,0	0	38	99	0	1496	38	0/1	17,18	18	35	99	715	665	17	1/1	0,30	30	30	69	1161	0	0	1/1	0,9	9	9	6	352	0	0	1/1	0,28	28	28	63	1080	0	0	0	0	0	0	0	ambiguous	0	1/1	FALSE	FALSE	FALSE	0.5142857142857142	0
chr05	22427491	NA	G	A	2194.08	NA	0.435897	4.40227	3	0.214286	14	69	1X	188	188	1.87629	5.55942	3.17453	1	1	1	60	60	6	1	1.57668	0.869565	0.932773	0	0	0	0	2664	4691	119	30	5.55942	3.17453	39	1	31	4.55236	38	53	6.09416	66	snp	GT:AD:AO:DP:GQ:QA:QR:RO	0/0/0/0	25,0	0	25	20	0	1000	25	1/1	0,52	52	52	99	2002	0	0	0/1	22,17	17	39	99	662	858	22	0/0	31,0	0	31	82	0	1226	31	0/0	10,0	0	10	1	0	406	10	0/0	31,0	0	31	82	0	1201	31	0	0	0	0	0	ambiguous	0	0/0	FALSE	FALSE	FALSE	0.4358974358974359	1
chr05	22427795	NA	G	T	3839.85	NA	0.435897	4.40227	11	0.785714	14	114	1X	189	189	0.513208	4.9151	3.73412	1	1	1	59.8947	60	6	1	1.69988	0.947368	0.92	0	0	0	0	4508	2958	75	55	3.31507	6.51361	59	1	49	7.88659	65	33	5.35549	42	snp	GT:AD:AO:DP:GQ:QA:QR:RO	1/1/1/1	0,37	37	37	26	1478	0	0	0/0	53,0	0	53	99	0	2084	53	0/1	22,17	17	39	99	684	874	22	1/1	0,26	26	26	58	1022	0	0	1/1	0,13	13	13	1	512	0	0	1/1	0,21	21	21	43	812	0	0	0.1053	0	0	0	0	ambiguous	0	1/1	FALSE	FALSE	FALSE	0.4358974358974359	0
chr05	22432533	NA	T	G	1761.29	NA	0	0	10	0.714286	14	55	1X	151	151	1.57647	3.36563	3.8246000000000002	4	1	1	59.3091	59.5104	6	1	1.34945	0.945455	0.9375	0	0	0	0	2154	3785	96	22	7.78754	6.26751	33	1	30	3.99733	25	45	3.8246000000000002	51	snp	GT:AD:AO:DP:GQ:QA:QR:RO	1/1/1/1	0,21	21	21	1	838	0	0	0/0	79,1	1	80	99	41	3114	79	0/0	17,0	0	17	87	0	671	17	1/1	0,9	9	9	1	357	0	0	1/1	0,15	15	15	28	562	0	0	1/1	0,9	9	9	1	356	0	0	0.201299999999996	0	0	0	0	unambiguous	0	1/1	FALSE	FALSE	FALSE	0	0.0125
chr05	22432550	NA	G	A	1863.66	NA	0	0	10	0.714286	14	57	1X	157	157	1.37	3.9627	6.13722	4	1	1	59.8596	59.86	6	1	1.00584	0.964912	0.93	0	0	0	0	2263	3980	100	27	3.35316	3.35774	30	1	33	6.09608	24	50	3.0103	50	snp	GT:AD:AO:DP:GQ:QA:QR:RO	1/1/1/1	0,21	21	21	0	849	0	0	0/0	80,1	1	81	99	41	3177	80	0/0	20,0	0	20	97	0	803	20	1/1	0,10	10	10	1	398	0	0	1/1	0,18	18	18	36	697	0	0	1/1	0,7	7	7	0	278	0	0	3.99999999999068e-4	0	0	0	0	unambiguous	0	1/1	FALSE	FALSE	FALSE	0	0.012345679012345678
chr05	22432562	NA	C	T	1939.75	NA	0	0	10	0.714286	14	59	1X	157	157	1.16522	3.93042	11.8735	2	1	1	59.7966	60	6	1	0.95582	0.966102	0.928571	0	0	0	0	2345	3910	98	27	3.93042	3.36483	32	1	35	7.46366	24	50	3.09893	48	snp	GT:AD:AO:DP:GQ:QA:QR:RO	1/1/1/1	0,23	23	23	0	905	0	0	0/0	75,1	1	76	99	37	2983	75	0/0	23,0	0	23	99	0	927	23	1/1	0,12	12	12	6	480	0	0	1/1	0,16	16	16	18	640	0	0	1/1	0,7	7	7	0	283	0	0	0.203400000000002	0	0	0	0	unambiguous	0	1/1	FALSE	FALSE	FALSE	0	0.013157894736842105
chr05	22432655	NA	C	T	2927.43	NA	0	0	4	0.285714	14	88	1X	156	156	2.65672	7.84676	11.1853	2	1	1	60	54.9412	6	1	0.385418	0.943182	0.955882	0	0	0	0	3452	2657	68	49	5.47788	15.7837	39	1	52	9.32731	36	38	5.05404	30	snp	GT:AD:AO:DP:GQ:QA:QR:RO	0/0/0/0	27,0	0	27	2	0	1039	27	1/1	1,68	68	69	99	2648	41	1	1/1	0,20	20	20	99	804	0	0	0/0	14,0	0	14	26	0	560	14	0/0	15,0	0	15	29	0	602	15	0/0	11,0	0	11	1	0	415	11	5.0588	0	0	0	0	unambiguous	0	0/0	FALSE	FALSE	FALSE	1	0.9855072463768116
chr05	22432659	NA	C	T	1893.88	NA	0	0	10	0.714286	14	60	1X	153	153	1.25714	10.1038	15.362	1	1	1	54.7333	60	6	1	0.275543	0.966667	0.924731	0	0	0	0	2335	3689	93	38	12.2752	4.15441	22	1	33	4.31318	27	51	4.90158	42	snp	GT:AD:AO:DP:GQ:QA:QR:RO	1/1/1/1	0,24	24	24	0	891	0	0	0/0	72,1	1	73	99	41	2881	72	0/0	21,0	0	21	99	0	808	21	1/1	0,11	11	11	9	443	0	0	1/1	0,14	14	14	18	558	0	0	1/1	0,10	10	10	6	402	0	0	5.2667	0	0	0	0	unambiguous	0	1/1	FALSE	FALSE	FALSE	0	0.0136986301369863
chr05	22432703	NA	A	C	1175.99	NA	0	0	10	0.714286	14	38	1X	140	140	0.186275	6.66752	3.0103	3	1	1	51.1053	59.6961	6	1	0.459527	0.894737	0.911765	0	0	0	0	1498	4009	102	22	5.06748	7.18293	16	1	15	6.66752	23	53	3.35092	49	snp	GT:AD:AO:DP:GQ:QA:QR:RO	1/1/1/1	0,16	16	16	0	641	0	0	0/0	73,0	0	73	99	0	2872	73	0/0	29,0	0	29	99	0	1137	29	1/1	0,7	7	7	0	254	0	0	1/1	0,8	8	8	5	324	0	0	1/1	0,7	7	7	0	279	0	0	8.5908	0	0	0	0	unambiguous	0	1/1	FALSE	FALSE	FALSE	0	0
chr05	22440809	NA	A	T	2307.3	NA	0.5	3.0103	3	0.214286	14	71	1X	167	167	2.33766	6.71098	6.87324	1	1	1	58.6338	58.0737	6	1	1.93347	0.957746	0.978947	0	0	0	0	2811	3703	95	30	6.71098	3.58174	41	1	34	3.28556	37	55	8.15326	40	snp	GT:AD:AO:DP:GQ:QA:QR:RO	0/0/0/0	27,0	0	27	9	0	1025	27	1/1	0,52	52	52	99	2065	0	0	0/1	19,19	19	38	99	746	758	19	0/0	20,0	0	20	35	0	785	20	0/0	9,0	0	9	0	0	342	9	0/0	20,0	0	21	35	0	793	20	0.560099999999998	0	0	0	0	ambiguous	0	0/0	FALSE	FALSE	FALSE	0.5	1
chr05	22440832	NA	C	T	2614.32	NA	0.478261	3.19912	4	0.285714	14	83	1X	181	181	1.44595	8.89682	5.22609	0	1	1	59.1687	59.2449	6	1	0.434877	0.939759	0.979592	0	0	0	0	3165	3886	98	38	4.29225	3.80798	45	1	42	3.03646	41	54	5.22609	44	snp	GT:AD:AO:DP:GQ:QA:QR:RO	0/0/0/0	30,0	0	30	4	0	1200	30	1/1	0,61	61	61	99	2348	0	0	0/1	18,21	21	39	99	780	721	18	0/0	22,0	0	22	33	0	848	22	0/1	6,1	1	7	78	37	242	6	0/0	22,0	0	22	33	0	875	22	0.0762	0	0	0	1	ambiguous	0	0/0	FALSE	FALSE	TRUE	0.5384615384615384	1
chr05	22440864	NA	C	T	2770.67	NA	0.555556	3.9754	3	0.214286	14	86	1X	190	190	2.31818	3.41429	3.09382	1	1	1	59.5814	59.7788	6	1	0.685292	0.918605	0.961538	0	0	0	0	3330	4065	104	43	3.0103	6.01695	43	1	40	3.91929	46	57	5.09825	47	snp	GT:AD:AO:DP:GQ:QA:QR:RO	0/0/0/0	31,0	0	31	5	0	1200	31	1/1	0,66	66	66	99	2578	0	0	0/1	16,20	20	36	99	752	656	16	0/0	25,0	0	25	41	0	947	25	0/0	8,0	0	8	0	0	301	8	0/0	24,0	0	24	38	0	961	24	0.197399999999995	0	0	0	0	ambiguous	0	0/0	FALSE	FALSE	FALSE	0.5555555555555556	1
chr05	22441596	NA	G	A	2267.55	NA	0.5	3.0103	3	0.214286	14	72	1X	190	190	1.91753	3.13094	3.67278	1	1	1	60	59.7288	6	1	3.1375	0.958333	0.974576	0	0	0	0	2760	4479	118	43	8.92153	3.67278	29	1	32	4.9405	40	70	11.917	48	snp	GT:AD:AO:DP:GQ:QA:QR:RO	0/0/0/0	22,0	0	22	0	0	836	22	1/1	0,51	51	51	99	1966	0	0	0/1	21,21	21	42	99	794	761	21	0/0	30,0	0	30	75	0	1155	30	0/0	19,0	0	19	42	0	705	19	0/0	26,0	0	26	63	0	1022	26	0.2712	0	0	0	0	ambiguous	0	0/0	FALSE	FALSE	FALSE	0.5	1
chr05	22441723	NA	C	A	2464.36	NA	0.545455	3.79993	3	0.214286	14	78	1X	194	194	2.08421	4.79202	4.53977	1	1	1	60	59.8696	6	1	3.52613	0.897436	0.982609	0	0	0	0	3043	4390	115	42	4.01252	5.29507	36	1	33	7.01917	45	57	3.02918	58	snp	GT:AD:AO:DP:GQ:QA:QR:RO	0/0/0/0	22,0	0	23	0	0	848	22	1/1	1,54	54	55	99	2128	41	1	0/1	20,24	24	44	99	915	766	20	0/0	31,0	0	31	70	0	1178	31	0/0	20,0	0	20	37	0	767	20	0/0	21,0	0	21	40	0	790	21	0.130400000000002	0	0	0	0	ambiguous	0	0/0	FALSE	FALSE	FALSE	0.5454545454545454	0.9818181818181818
chr05	22441789	NA	G	A	2226.19	NA	0.46	3.70517	3	0.214286	14	72	1X	208	208	1.85185	4.9405	8.99428	0	1	1	60	59.9771	6	1	0.688127	0.847222	0.923664	0	0	0	0	2775	5053	131	36	3.0103	5.01601	36	1	32	4.9405	40	52	15.0943	79	snp	GT:AD:AO:DP:GQ:QA:QR:RO	0/0/0/0	32,0	0	34	7	0	1268	32	1/1	1,49	49	50	99	1875	37	1	0/1	27,23	23	50	99	900	1025	27	0/0	32,0	0	32	63	0	1213	32	0/0	13,0	0	16	6	0	511	13	0/0	26,0	0	26	45	0	999	26	0.0228999999999999	0	0	0	0	ambiguous	0	0/0	FALSE	FALSE	FALSE	0.46	0.98
chr05	22441977	NA	G	T	3355.56	NA	0.5	3.0103	11	0.785714	14	102	1X	192	192	0.348571	4.37279	3.10681	2	1	1	60	60	6	1	3.00714	0.990196	0.922222	0	0	0	0	3974	3534	90	54	3.7767	4.55446	48	1	55	4.37279	47	49	4.55446	41	snp	GT:AD:AO:DP:GQ:QA:QR:RO	1/1/1/1	0,22	22	22	0	838	0	0	0/0	70,0	0	70	99	0	2745	70	0/1	20,20	20	40	99	781	789	20	1/1	0,30	30	30	71	1172	0	0	1/1	0,6	6	6	0	233	0	0	1/1	0,24	24	24	53	950	0	0	0	0	0	0	0	ambiguous	0	1/1	FALSE	FALSE	FALSE	0.5	0
chr05	22442017	NA	T	C	3431.2	NA	0.555556	3.9754	11	0.785714	14	102	1X	180	180	0.380645	6.07591	4.79202	1	1	1	60	60	6	1	0.245946	0.95098	0.923077	0	0	0	0	4037	2965	78	51	3.0103	4.79202	51	1	54	3.7767	48	36	4.01252	42	snp	GT:AD:AO:DP:GQ:QA:QR:RO	1/1/1/1	0,24	24	24	4	963	0	0	0/0	62,0	0	62	99	0	2361	62	0/1	16,20	20	36	99	803	604	16	1/1	0,25	25	25	49	974	0	0	1/1	0,8	8	8	0	324	0	0	1/1	0,25	25	25	49	973	0	0	0	0	0	0	0	ambiguous	0	1/1	FALSE	FALSE	FALSE	0.5555555555555556	0
chr05	22442121	NA	G	T	4083.96	NA	0.432432	4.47751	11	0.785714	14	122	1X	216	216	0.391781	8.77716	6.33681	1	1	1	60	60	6	1	1.94736	0.92623	0.968085	0	0	0	0	4789	3644	94	52	8.77716	5.32038	70	1	60	3.0815	62	51	4.48875	43	snp	GT:AD:AO:DP:GQ:QA:QR:RO	1/1/1/1	0,35	35	35	9	1391	0	0	0/0	73,0	0	73	99	0	2835	73	0/1	21,16	16	37	99	586	809	21	1/1	0,27	27	27	47	1077	0	0	1/1	0,8	8	8	0	319	0	0	1/1	0,36	36	36	74	1416	0	0	0	0	0	0	0	ambiguous	0	1/1	FALSE	FALSE	FALSE	0.43243243243243246	0
chr05	22442390	NA	T	G	2893.95	NA	0.5	3.0103	3	0.214286	14	90	1X	196	196	2.35556	16.9077	10.476	2	1	1	60	59.6952	6	1	1.50081	0.988889	0.933333	0	0	0	0	3521	4008	105	37	9.18693	5.51266	53	1	40	5.42305	50	61	8.98702	44	snp	GT:AD:AO:DP:GQ:QA:QR:RO	0/0/0/0	25,0	0	25	0	0	950	25	1/1	1,75	75	76	99	2980	37	1	0/1	15,15	15	30	99	541	568	15	0/0	31,0	0	31	77	0	1171	31	0/0	11,0	0	11	1	0	406	11	0/0	22,0	0	23	50	0	876	22	0.3048	0	0	0	0	ambiguous	0	0/0	FALSE	FALSE	FALSE	0.5	0.9868421052631579
chr05	22442430	NA	A	G	3243.87	NA	0.413793	4.88226	11	0.785714	14	98	1X	191	191	0	5.22609	4.90158	1	1	1	59.6735	60	6	1	1.61215	0.938776	0.978495	0	0	0	0	3888	3620	93	52	3.80798	3.59403	46	1	48	3.09893	50	38	9.75821	55	snp	GT:AD:AO:DP:GQ:QA:QR:RO	1/1/1/1	0,22	22	22	0	880	0	0	0/0	76,1	1	77	99	41	2967	76	0/1	17,12	12	29	99	492	653	17	1/1	0,30	30	30	68	1166	0	0	1/1	0,11	11	11	10	428	0	0	1/1	0,22	22	22	43	881	0	0	0.326500000000003	0	0	0	0	ambiguous	0	1/1	FALSE	FALSE	FALSE	0.41379310344827586	0.012987012987012988
chr05	22442497	NA	T	G	3227.49	NA	0.5	3.0103	11	0.785714	14	97	1X	179	179	0.311429	5.71904	6.82362	1	1	1	59.9897	60	6	1	0.552661	0.958763	0.939024	0	0	0	0	3775	3128	82	45	4.10723	3.0103	52	1	49	3.03269	48	40	3.11623	42	snp	GT:AD:AO:DP:GQ:QA:QR:RO	1/1/1/1	0,30	30	30	4	1193	0	0	0/0	70,0	0	70	99	0	2667	70	0/1	12,12	12	24	99	470	461	12	1/1	0,32	32	32	63	1197	0	0	1/1	0,5	5	5	0	205	0	0	1/1	0,18	18	18	21	710	0	0	0.0103000000000009	0	0	0	0	ambiguous	0	1/1	FALSE	FALSE	FALSE	0.5	0
chr05	22442880	NA	C	T	2245.16	NA	0.538462	3.34437	3	0.214286	14	70	1X	178	178	1.74737	7.47733	5.9056	1	1	1	59.9286	59.4259	6	1	3.00808	0.928571	0.981481	0	0	0	0	2740	4097	108	34	3.13438	3.09072	36	1	43	10.9517	27	49	5.02092	59	snp	GT:AD:AO:DP:GQ:QA:QR:RO	0/0/0/0	38,0	0	38	29	0	1430	38	1/1	1,56	56	57	99	2188	41	1	0/1	12,14	14	26	99	552	416	12	0/0	25,0	0	25	57	0	954	25	0/0	10,0	0	10	0	0	392	10	0/0	22,0	0	22	48	0	864	22	0.502700000000004	0	0	0	0	ambiguous	0	0/0	FALSE	FALSE	FALSE	0.5384615384615384	0.9824561403508771
chr05	22443215	NA	C	T	2608.77	NA	0.5	3.0103	3	0.214286	14	79	1X	191	191	2.06383	12.9331	14.1779	1	1	1	60	59.8393	6	1	3.49773	0.962025	0.964286	0	0	0	0	3140	4277	112	41	3.25768	5.80219	38	1	40	3.03779	39	50	5.80219	62	snp	GT:AD:AO:DP:GQ:QA:QR:RO	0/0/0/0	23,0	0	23	0	0	892	23	1/1	0,61	61	61	99	2428	0	0	0/1	18,18	18	36	99	712	691	18	0/0	28,0	0	28	59	0	1065	28	0/0	17,0	0	17	26	0	657	17	0/0	26,0	0	26	53	0	972	26	0.160699999999999	0	0	0	0	ambiguous	0	0/0	FALSE	FALSE	FALSE	0.5	1
chr05	22443339	NA	G	A	1816.46	NA	0.418605	5.48477	3	0.214286	14	59	1X	198	198	1.50442	5.99147	3.02592	0	1	1	60	59.5396	6	1	6.24843	0.966102	0.978417	0	0	0	0	2275	5487	139	24	7.46366	9.89965	35	1	32	3.93042	27	72	3.40085	67	snp	GT:AD:AO:DP:GQ:QA:QR:RO	0/0/0/0	35,0	0	35	27	0	1413	35	1/1	1,41	41	42	99	1603	41	1	0/1	25,18	18	43	99	672	954	25	0/0	32,0	0	32	80	0	1270	32	0/0	20,0	0	20	44	0	765	20	0/0	26,0	0	26	62	0	1044	26	0.4604	0	0	0	0	ambiguous	0	0/0	FALSE	FALSE	FALSE	0.4186046511627907	0.9761904761904762
chr05	22443477	NA	T	C	3964.15	NA	0.513514	3.06899	11	0.785714	14	117	1X	205	205	0.385714	8.37402	3.89863	1	1	1	59.7607	60	6	1	4.48551	0.974359	0.965909	0	0	0	0	4657	3364	88	70	12.8283	14.9534	47	1	62	3.91972	55	38	6.56362	50	snp	GT:AD:AO:DP:GQ:QA:QR:RO	1/1/1/1	0,41	41	41	20	1649	0	0	0/0	70,0	0	70	99	0	2679	70	0/1	18,19	19	37	99	758	685	18	1/1	0,24	24	24	41	936	0	0	1/1	0,8	8	8	0	320	0	0	1/1	0,25	25	25	44	994	0	0	0.2393	0	0	0	0	ambiguous	0	1/1	FALSE	FALSE	FALSE	0.5135135135135135	0
chr05	22443511	NA	A	G	4336.15	NA	0.421053	5.06748	11	0.785714	14	130	1X	218	218	0.460606	9.69175	5.47788	1	1	1	59.7692	60	6	1	3.91479	0.976923	0.954545	0	0	0	0	5070	3453	88	66	3.07711	3.40511	64	1	61	4.07933	69	37	7.84676	51	snp	GT:AD:AO:DP:GQ:QA:QR:RO	1/1/1/1	0,45	45	45	31	1749	0	0	0/0	66,0	0	66	99	0	2564	66	0/1	22,16	16	38	99	631	889	22	1/1	0,26	26	26	53	1017	0	0	1/1	0,13	13	13	0	516	0	0	1/1	0,30	30	30	65	1157	0	0	0.230800000000002	0	0	0	0	ambiguous	0	1/1	FALSE	FALSE	FALSE	0.42105263157894735	0
chr05	22443545	NA	C	T	2854.36	NA	0.55	3.87889	3	0.214286	14	89	1X	219	219	1.91071	5.96253	4.07933	1	1	1	60	59.6692	6	1	2.12303	0.966292	0.961538	0	0	0	0	3459	5141	130	57	18.2594	18.0436	32	1	43	3.22989	46	57	7.28643	73	snp	GT:AD:AO:DP:GQ:QA:QR:RO	0/0/0/0	46,0	0	46	31	0	1800	46	1/1	0,67	67	67	99	2609	0	0	0/1	18,22	22	40	99	850	711	18	0/0	21,0	0	21	37	0	831	21	0/0	16,0	0	16	0	0	648	16	0/0	29,0	0	29	61	0	1151	29	0.330800000000004	0	0	0	0	ambiguous	0	0/0	FALSE	FALSE	FALSE	0.55	1
chr05	22443565	NA	T	C	4188.82	NA	0.416667	5.18177	11	0.785714	14	125	1X	211	211	0.449231	5.94613	5.53527	1	1	1	59.832	60	6	1	1.04338	0.96	0.965116	0	0	0	0	4916	3377	86	55	6.91895	7.95924	70	1	54	8.03074	71	46	3.91929	40	snp	GT:AD:AO:DP:GQ:QA:QR:RO	1/1/1/1	0,42	42	42	28	1648	0	0	0/0	65,0	0	65	99	0	2555	65	0/1	21,15	15	36	99	599	822	21	1/1	0,18	18	18	29	695	0	0	1/1	0,17	17	17	1	679	0	0	1/1	0,33	33	33	75	1295	0	0	0.167999999999999	0	0	0	0	ambiguous	0	1/1	FALSE	FALSE	FALSE	0.4166666666666667	0
chr05	22443963	NA	C	A	3791.71	NA	0.46875	3.28173	11	0.785714	14	115	1X	193	193	0.432787	3.02918	4.01252	1	1	1	59.8435	60	6	1	3.85391	0.982609	0.974359	0	0	0	0	4430	3011	78	56	3.18024	5.79424	59	1	49	8.4673	66	38	3.12166	40	snp	GT:AD:AO:DP:GQ:QA:QR:RO	1/1/1/1	0,33	33	33	18	1256	0	0	0/0	61,0	0	61	99	0	2359	61	0/1	17,15	15	32	99	585	652	17	1/1	0,29	29	29	64	1091	0	0	1/1	0,11	11	11	0	423	0	0	1/1	0,27	27	27	58	1075	0	0	0.156500000000001	0	0	0	0	ambiguous	0	1/1	FALSE	FALSE	FALSE	0.46875	0
chr05	22444287	NA	T	A	4092.41	NA	0.512821	3.06598	11	0.785714	14	122	1X	178	178	0.762162	5.57335	4.40625	0	1	1	60	60	6	1	2.44912	0.967213	0.928571	0	0	0	0	4742	2145	56	67	5.57335	3.0103	55	1	58	3.65106	64	23	6.88793	33	snp	GT:AD:AO:DP:GQ:QA:QR:RO	1/1/1/1	0,34	34	34	23	1341	0	0	0/0	37,0	0	37	99	0	1414	37	0/1	19,20	20	39	99	770	731	19	1/1	0,24	24	24	53	922	0	0	1/1	0,10	10	10	11	382	0	0	1/1	0,34	34	34	83	1327	0	0	0	0	0	0	0	ambiguous	0	1/1	FALSE	FALSE	FALSE	0.5128205128205128	0
chr05	22444632	NA	C	T	2484.17	NA	0.5	3.0103	3	0.214286	14	78	1X	214	214	1.75439	4.79202	5.30951	1	1	1	60	59.8456	6	1	5.41344	0.897436	0.970588	0	0	0	0	3031	5274	136	42	4.01252	4.03217	36	1	35	4.79202	43	66	3.26577	70	snp	GT:AD:AO:DP:GQ:QA:QR:RO	0/0/0/0	40,0	0	40	36	0	1602	40	1/1	1,57	57	58	99	2190	41	1	0/1	21,21	21	42	99	841	802	21	0/0	35,0	0	35	92	0	1305	35	0/0	6,0	0	6	0	0	224	6	0/0	33,0	0	33	86	0	1300	33	0.154400000000003	0	0	0	0	ambiguous	0	0/0	FALSE	FALSE	FALSE	0.5	0.9827586206896551
chr05	22444637	NA	G	A	4456.3	NA	0.488889	3.05855	11	0.785714	14	135	1X	220	220	0	10.1038	3.03585	1	1	1	59.8444	60	6	1	6.65839	0.962963	0.905882	0	0	0	0	5229	3304	85	64	3.79846	8.75832	71	1	66	3.15506	69	41	3.24022	44	snp	GT:AD:AO:DP:GQ:QA:QR:RO	1/1/1/1	0,40	40	40	29	1597	0	0	0/0	62,1	1	63	99	41	2415	62	0/1	23,22	22	45	99	847	889	23	1/1	0,38	38	38	93	1412	0	0	1/1	0,4	4	4	0	160	0	0	1/1	0,30	30	30	69	1172	0	0	0.1556	0	0	0	0	ambiguous	0	1/1	FALSE	FALSE	FALSE	0.4888888888888889	0.015873015873015872
chr05	22444653	NA	A	C	4586.75	NA	0.534884	3.46479	11	0.785714	14	134	1X	214	214	0	13.9649	5.72464	1	1	1	59.9328	60	6	1	6.87258	0.947761	0.925	0	0	0	0	5374	3028	80	58	8.26073	3.44459	76	1	66	3.07512	68	37	3.98746	43	snp	GT:AD:AO:DP:GQ:QA:QR:RO	1/1/1/1	0,39	39	39	32	1551	0	0	0/0	60,1	1	61	99	41	2284	60	0/1	20,23	23	43	99	921	744	20	1/1	0,34	34	34	86	1369	0	0	1/1	0,5	5	5	0	205	0	0	1/1	0,32	32	32	80	1287	0	0	0.0671999999999997	0	0	0	0	ambiguous	0	1/1	FALSE	FALSE	FALSE	0.5348837209302325	0.01639344262295082
chr05	22444952	NA	A	G	2439.99	NA	0.513514	3.06899	3	0.214286	14	76	1X	201	201	1.79245	10.3247	3.16665	1	1	1	60	59.48	6	1	0.83955	0.921053	0.96	0	0	0	0	3009	4933	125	39	3.12459	3.86152	37	1	27	16.8392	49	55	6.91895	70	snp	GT:AD:AO:DP:GQ:QA:QR:RO	0/0/0/0	32,0	0	32	2	0	1252	32	1/1	1,57	57	58	99	2256	41	1	0/1	18,19	19	37	99	753	702	18	0/0	29,0	0	29	72	0	1156	29	0/0	15,0	0	15	30	0	578	15	0/0	30,0	0	30	75	0	1204	30	0.520000000000003	0	0	0	0	ambiguous	0	0/0	FALSE	FALSE	FALSE	0.5135135135135135	0.9827586206896551
chr05	22445031	NA	C	T	2347.44	NA	0.542857	3.56868	3	0.214286	14	71	1X	194	194	1.62617	4.50892	5.14646	1	1	1	60	59.5041	6	1	1.07766	0.929577	0.95122	0	0	0	0	2831	4753	123	35	3.04088	3.02795	36	1	26	14.0512	45	59	3.45166	64	snp	GT:AD:AO:DP:GQ:QA:QR:RO	0/0/0/0	30,0	0	30	26	0	1199	30	1/1	0,52	52	52	99	2082	0	0	0/1	16,19	19	35	99	749	618	16	0/0	32,0	0	32	85	0	1254	32	0/0	11,0	0	11	1	0	369	11	0/0	34,0	0	34	91	0	1313	34	0.495899999999999	0	0	0	0	ambiguous	0	0/0	FALSE	FALSE	FALSE	0.5428571428571428	1
chr05	22445133	NA	T	C	2042.17	NA	0.482759	3.08518	3	0.214286	14	63	1X	184	184	1.4717	3.872	4.46393	0	1	1	60	59.5868	6	1	4.0528	0.936508	0.950413	0	0	0	0	2458	4568	121	36	5.80219	3.88966	27	1	39	10.7656	24	50	10.9245	71	snp	GT:AD:AO:DP:GQ:QA:QR:RO	0/0/0/0	37,0	0	37	18	0	1361	37	1/1	0,49	49	49	99	1911	0	0	0/1	15,14	14	29	99	547	568	15	0/0	23,0	0	23	41	0	879	23	0/0	22,0	0	22	38	0	830	22	0/0	24,0	0	24	44	0	930	24	0.413200000000003	0	0	0	0	ambiguous	0	0/0	FALSE	FALSE	FALSE	0.4827586206896552	1
chr05	22445276	NA	T	G	3683.79	NA	0.457143	3.56868	11	0.785714	14	109	1X	181	181	0.483019	4.62396	7.3532400000000004	1	1	1	60	60	6	1	4.08597	0.990826	0.944444	0	0	0	0	4309	2698	72	63	8.76769	3.49285	46	1	59	4.62396	50	34	3.49285	38	snp	GT:AD:AO:DP:GQ:QA:QR:RO	1/1/1/1	0,40	40	40	30	1590	0	0	0/0	53,0	0	53	99	0	2000	53	0/1	19,16	16	35	99	630	698	19	1/1	0,20	20	20	40	796	0	0	1/1	0,9	9	9	0	361	0	0	1/1	0,24	24	24	52	932	0	0	0	0	0	0	0	ambiguous	0	1/1	FALSE	FALSE	FALSE	0.45714285714285713	0
chr05	22445363	NA	G	A	2362.63	NA	0.431818	4.78696	3	0.214286	14	74	1X	198	198	2	7.23587	5.53201	1	1	1	60	60	6	1	1.15225	0.932432	0.919355	0	0	0	0	2881	4838	124	32	5.94472	3.08035	42	1	33	4.88833	41	57	4.76149	67	snp	GT:AD:AO:DP:GQ:QA:QR:RO	0/0/0/0	41,0	0	41	37	0	1625	41	1/1	0,55	55	55	99	2117	0	0	0/1	25,19	19	44	99	764	954	25	0/0	24,0	0	24	58	0	921	24	0/0	12,0	0	12	1	0	479	12	0/0	22,0	0	22	52	0	859	22	0	0	0	0	0	ambiguous	0	0/0	FALSE	FALSE	FALSE	0.4318181818181818	1
chr05	22445396	NA	G	T	3269.36	NA	0.44186	4.27278	11	0.785714	14	102	1X	186	186	0.42	3.7767	3.1137	1	1	1	60	60	6	1	1.49622	0.931373	0.928571	0	0	0	0	3911	3366	84	48	3.7767	5.59539	54	1	44	7.18293	58	34	9.62812	50	snp	GT:AD:AO:DP:GQ:QA:QR:RO	1/1/1/1	0,33	33	33	7	1313	0	0	0/0	60,0	0	60	99	0	2422	60	0/1	24,19	19	43	99	740	944	24	1/1	0,19	19	19	23	699	0	0	1/1	0,12	12	12	0	450	0	0	1/1	0,19	19	19	23	709	0	0	0	0	0	0	0	ambiguous	0	1/1	FALSE	FALSE	FALSE	0.4418604651162791	0
chr05	22445433	NA	A	C	2440.36	NA	0.425	4.96463	3	0.214286	14	73	1X	190	190	2.04255	3.27802	5.25601	1	1	1	60	60	6	1	3.61118	0.972603	0.923077	0	0	0	0	2943	4652	117	41	5.41974	11.1951	32	1	33	4.46786	40	55	3.91972	62	snp	GT:AD:AO:DP:GQ:QA:QR:RO	0/0/0/0	39,0	0	39	32	0	1570	39	1/1	0,56	56	56	99	2246	0	0	0/1	23,17	17	40	99	697	925	23	0/0	26,0	0	26	61	0	1018	26	0/0	9,0	0	9	0	0	351	9	0/0	20,0	0	20	43	0	788	20	0	0	0	0	0	ambiguous	0	0/0	FALSE	FALSE	FALSE	0.425	1
chr05	22445443	NA	G	T	3977.55	NA	0.55	3.87889	11	0.785714	14	119	1X	191	191	0.507407	7.11603	4.09604	1	1	1	59.9664	60	6	1	1.74658	0.932773	0.972222	0	0	0	0	4648	2874	72	63	3.90444	4.09604	56	1	58	3.17453	61	32	4.9405	40	snp	GT:AD:AO:DP:GQ:QA:QR:RO	1/1/1/1	0,40	40	40	35	1597	0	0	0/0	54,0	0	54	99	0	2163	54	0/1	18,22	22	40	99	855	711	18	1/1	0,24	24	24	58	908	0	0	1/1	0,11	11	11	1	425	0	0	1/1	0,22	22	22	52	863	0	0	0.0335999999999999	0	0	0	0	ambiguous	0	1/1	FALSE	FALSE	FALSE	0.55	0
chr05	22445462	NA	G	C	3909.44	NA	0.461538	3.51141	11	0.785714	14	118	1X	196	196	0.487719	6.61715	7.01917	1	1	1	59.9661	60	6	1	2.87483	0.957627	0.961538	0	0	0	0	4583	3107	78	60	3.08391	3.12166	58	1	54	4.85053	64	37	3.45573	41	snp	GT:AD:AO:DP:GQ:QA:QR:RO	1/1/1/1	0,37	37	37	25	1500	0	0	0/0	57,0	0	57	99	0	2287	57	0/1	21,18	18	39	99	720	820	21	1/1	0,28	28	28	63	1033	0	0	1/1	0,12	12	12	0	455	0	0	1/1	0,23	23	23	48	875	0	0	0.0339000000000027	0	0	0	0	ambiguous	0	1/1	FALSE	FALSE	FALSE	0.46153846153846156	0
chr05	22445521	NA	A	G	3656.15	NA	0.46875	3.28173	11	0.785714	14	110	1X	182	182	0.461818	3.72096	4.09604	1	1	1	59.8545	60	6	1	1.91122	0.954545	0.930556	0	0	0	0	4272	2727	72	55	3.0103	3.13094	55	1	61	5.85295	49	34	3.49285	38	snp	GT:AD:AO:DP:GQ:QA:QR:RO	1/1/1/1	0,31	31	31	20	1224	0	0	0/0	55,0	0	55	99	0	2082	55	0/1	17,15	15	32	99	580	645	17	1/1	0,23	23	23	50	874	0	0	1/1	0,12	12	12	1	459	0	0	1/1	0,29	29	29	69	1135	0	0	0.145499999999998	0	0	0	0	ambiguous	0	1/1	FALSE	FALSE	FALSE	0.46875	0
chr05	22445565	NA	C	T	2342.7	NA	0.529412	3.26577	3	0.214286	14	72	1X	185	185	1.81443	3.13094	3.02952	1	1	1	60	59.8319	6	1	0.737234	0.916667	0.964602	0	0	0	0	2824	4403	113	36	3.0103	4.56684	36	1	35	3.13094	37	64	7.33403	49	snp	GT:AD:AO:DP:GQ:QA:QR:RO	0/0/0/0	32,0	0	32	2	0	1249	32	1/1	0,54	54	54	99	2130	0	0	0/1	16,18	18	34	99	694	634	16	0/0	20,0	0	20	44	0	774	20	0/0	15,0	0	15	29	0	569	15	0/0	30,0	0	30	74	0	1177	30	0.168100000000003	0	0	0	0	ambiguous	0	0/0	FALSE	FALSE	FALSE	0.5294117647058824	1
chr05	22445579	NA	G	T	3667.05	NA	0.5	3.0103	11	0.785714	14	112	1X	191	191	0.436667	3.0103	3.03779	1	1	1	59.8929	60	6	1	2.84632	0.955357	0.924051	0	0	0	0	4319	3040	79	60	4.25114	4.35716	52	1	62	5.80219	50	38	3.25768	41	snp	GT:AD:AO:DP:GQ:QA:QR:RO	1/1/1/1	0,32	32	32	0	1210	0	0	0/0	60,0	0	60	99	0	2310	60	0/1	19,19	19	38	99	708	730	19	1/1	0,20	20	20	35	780	0	0	1/1	0,14	14	14	17	552	0	0	1/1	0,27	27	27	56	1069	0	0	0.107100000000003	0	0	0	0	ambiguous	0	1/1	FALSE	FALSE	FALSE	0.5	0
chr05	22445622	NA	A	T	3607.14	NA	0.454545	3.60252	11	0.785714	14	113	1X	189	189	0.487273	4.56684	3.75395	1	1	1.4	59.9204	60	6	1	1.60028	0.938053	0.917808	0	0	0	0	4232	2839	73	56	3.02952	3.75395	57	1	64	7.33403	49	32	5.41974	41	snp	GT:AD:AO:DP:GQ:QA:QR:RO	1/1/1/1	0,30	30	31	1	1126	0	0	0/0	55,0	0	55	99	0	2142	55	0/1	18,15	15	33	99	586	697	18	1/1	0,25	25	25	57	901	0	0	1/1	0,15	15	17	27	571	0	0	1/1	0,28	28	28	66	1048	0	0	0.0795999999999992	0	0	0	0	ambiguous	0	1/1	FALSE	FALSE	FALSE	0.45454545454545453	0
chr05	22445715	NA	T	C	3679.46	NA	0.472222	3.25157	11	0.785714	14	110	1X	193	193	0.403125	6.87947	3.03646	1	1	1	59.7727	60	6	1	1.38651	0.954545	0.939759	0	0	0	0	4326	3255	83	58	3.72096	3.24576	52	1	54	3.08926	56	46	5.12945	37	snp	GT:AD:AO:DP:GQ:QA:QR:RO	1/1/1/1	0,25	25	25	0	1009	0	0	0/0	64,0	0	64	99	0	2513	64	0/1	19,17	17	36	99	657	742	19	1/1	0,33	33	33	70	1281	0	0	1/1	0,12	12	12	7	471	0	0	1/1	0,23	23	23	40	908	0	0	0.2273	0	0	0	0	ambiguous	0	1/1	FALSE	FALSE	FALSE	0.4722222222222222	0
chr05	22445724	NA	G	T	3745.02	NA	0.441176	4.03217	11	0.785714	14	111	1X	194	194	0.40625	6.31642	3.24576	1	1	1	59.8649	60	6	1	1.49187	0.954955	0.927711	0	0	0	0	4390	3275	83	57	3.18637	3.24576	54	1	56	3.02986	55	44	3.66436	39	snp	GT:AD:AO:DP:GQ:QA:QR:RO	1/1/1/1	0,25	25	25	0	1017	0	0	0/0	64,0	0	64	99	0	2526	64	0/1	19,15	15	34	99	576	749	19	1/1	0,34	34	34	74	1319	0	0	1/1	0,12	12	12	7	484	0	0	1/1	0,25	25	25	47	994	0	0	0.135100000000001	0	0	0	0	ambiguous	0	1/1	FALSE	FALSE	FALSE	0.4411764705882353	0
chr05	22445745	NA	T	G	3620.55	NA	0.470588	3.26577	11	0.785714	14	108	1X	193	193	0.376119	5.02092	3.64897	1	1	1	59.9167	59.8588	6	1	0.0363529	0.953704	0.941176	0	0	0	0	4255	3326	85	53	3.09072	3.03585	55	1	48	5.9056	60	47	5.07959	38	snp	GT:AD:AO:DP:GQ:QA:QR:RO	1/1/1/1	0,23	23	23	0	935	0	0	0/0	67,0	0	67	99	0	2623	67	0/1	18,16	16	34	99	627	703	18	1/1	0,32	32	32	67	1238	0	0	1/1	0,11	11	11	3	420	0	0	1/1	0,26	26	26	49	1035	0	0	0.0578999999999965	0	0	0	0	ambiguous	0	1/1	FALSE	FALSE	FALSE	0.47058823529411764	0
chr05	22446127	NA	G	A	2478.52	NA	0.527778	3.25157	3	0.214286	14	75	1X	196	196	1.76923	7.90335	6.04318	1	1	1	60	59.9917	6	1	0.262434	0.906667	0.958678	0	0	0	0	2990	4821	121	35	3.73412	7.04816	40	1	41	4.429	34	71	10.9245	50	snp	GT:AD:AO:DP:GQ:QA:QR:RO	0/0/0/0	34,0	0	34	2	0	1365	34	1/1	0,56	56	56	99	2231	0	0	0/1	17,19	19	36	99	759	659	17	0/0	27,0	0	27	66	0	1080	27	0/0	16,0	0	16	33	0	635	16	0/0	27,0	0	27	66	0	1082	27	0.00829999999999842	0	0	0	0	ambiguous	0	0/0	FALSE	FALSE	FALSE	0.5277777777777778	1
chr05	22446778	NA	C	T	1879.57	NA	0.575758	4.65535	3	0.214286	14	60	1X	182	182	1.37037	3.15506	6.49889	0	1	1	60	59.8115	6	1	3.86042	0.966667	0.967213	0	0	0	0	2280	4747	122	36	8.22183	3.65106	24	1	35	6.62942	25	64	3.65106	58	snp	GT:AD:AO:DP:GQ:QA:QR:RO	0/0/0/0	33,0	0	33	17	0	1274	33	1/1	0,41	41	41	99	1540	0	0	0/1	14,19	19	33	99	740	539	14	0/0	29,0	0	29	63	0	1129	29	0/0	17,0	0	17	27	0	679	17	0/0	29,0	0	29	63	0	1126	29	0.188499999999998	0	0	0	0	ambiguous	0	0/0	FALSE	FALSE	FALSE	0.5757575757575758	1
chr05	22446885	NA	C	A	1786.7	NA	0.444444	3.9754	3	0.214286	14	59	1X	184	184	1.50476	3.93042	3.02918	0	1	1	60	59.9913	6	1	2.33021	0.898305	0.913043	0	0	0	0	2185	4531	115	27	3.93042	6.20142	32	1	34	5.99147	25	62	4.53977	53	snp	GT:AD:AO:DP:GQ:QA:QR:RO	0/0/0/0	29,0	0	34	11	0	1145	29	1/1	0,43	43	43	99	1567	0	0	0/1	20,16	16	36	99	618	774	20	0/0	25,0	0	29	50	0	1003	25	0/0	16,0	0	17	22	0	633	16	0/0	25,0	0	25	50	0	976	25	0.00869999999999749	0	0	0	0	ambiguous	0	0/0	FALSE	FALSE	FALSE	0.4444444444444444	1
chr05	22446992	NA	T	C	5050.13	NA	0.512195	3.06326	11	0.785714	14	148	1X	219	219	0.658824	3.24505	3.04088	0	1	1	59.6892	60	6	1	4.77083	0.952703	0.957746	0	0	0	0	5828	2701	71	72	3.24505	4.50892	76	1	78	3.94932	70	27	11.8491	44	snp	GT:AD:AO:DP:GQ:QA:QR:RO	1/1/1/1	0,39	39	39	21	1545	0	0	0/0	51,0	0	51	99	0	1957	51	0/1	20,21	21	41	99	799	744	20	1/1	0,39	39	39	90	1531	0	0	1/1	0,16	16	16	21	644	0	0	1/1	0,33	33	33	72	1309	0	0	0.3108	0	0	0	0	ambiguous	0	1/1	FALSE	FALSE	FALSE	0.5121951219512195	0
chr05	22447161	NA	A	G	5005.98	NA	0.578947	5.06748	11	0.785714	14	147	1X	206	206	0.75814	3.14325	4.35811	0	1	1.2	60	60.1724	6	1	4.94966	0.938776	0.87931	0	0	0	0	5744	2190	58	66	6.33398	3.0103	81	1	76	3.3796	71	33	5.40641	25	snp	GT:AD:AO:DP:GQ:QA:QR:RO	1/1/1/1	0,38	38	38	36	1520	0	0	0/0	43,0	0	43	99	0	1619	43	0/1	15,22	22	38	99	861	571	15	1/1	0,39	39	39	99	1506	0	0	1/1	0,11	11	11	22	438	0	0	1/1	0,37	37	37	99	1419	0	0	0.172400000000003	0	0	0	0	ambiguous	0	1/1	FALSE	FALSE	FALSE	0.5789473684210527	0
chr05	22447315	NA	G	A	2386.37	NA	0.456522	3.76559	3	0.214286	14	75	1X	217	217	1.7094	3.27088	3.56081	0	1	1	60	60	6	1	3.17749	0.88	0.964789	0	0	0	0	2898	5561	142	34	4.429	7.96493	41	1	36	3.27088	39	56	16.7732	86	snp	GT:AD:AO:DP:GQ:QA:QR:RO	0/0/0/0	39,0	0	39	14	0	1548	39	1/1	0,54	54	54	99	2083	0	0	0/1	25,21	21	46	99	815	968	25	0/0	26,0	0	26	44	0	1002	26	0/0	23,0	0	23	34	0	907	23	0/0	29,0	0	29	53	0	1136	29	0	0	0	0	0	ambiguous	0	0/0	FALSE	FALSE	FALSE	0.45652173913043476	1
chr05	22447889	NA	G	A	3779.67	NA	0.5	3.0103	11	0.785714	14	118	1X	207	207	0.446875	4.18805	8.49998	1	1	1	59.9661	59.9213	6	1	2.64164	0.966102	0.876404	0	0	0	0	4461	3335	89	62	3.67278	4.98658	56	1	59	3.0103	59	37	8.49998	52	snp	GT:AD:AO:DP:GQ:QA:QR:RO	1/1/1/1	0,35	35	35	12	1345	0	0	0/0	64,0	0	64	99	0	2372	64	0/1	25,25	25	50	99	908	963	25	1/1	0,32	32	32	64	1207	0	0	1/1	0,3	3	3	0	115	0	0	1/1	0,23	23	23	37	886	0	0	0.0447999999999951	0	0	0	0	ambiguous	0	1/1	FALSE	FALSE	FALSE	0.5	0
chr05	22448423	NA	C	T	1770.59	NA	0.416667	4.45795	3	0.214286	14	54	1X	129	129	2.22951	4.45795	3.73412	1	1	1	57.8333	56.7333	6	1	1.03056	0.907407	0.986667	0	0	0	0	2133	2916	75	23	5.5839	7.90335	31	1	25	3.6537	29	39	3.27088	36	snp	GT:AD:AO:DP:GQ:QA:QR:RO	0/0/0/0	18,0	0	18	6	0	722	18	1/1	0,44	44	44	99	1740	0	0	0/1	14,10	10	24	99	393	547	14	0/0	22,0	0	22	50	0	817	22	0/0	3,0	0	3	0	0	104	3	0/0	18,0	0	18	38	0	726	18	1.1	0	0	0	0	ambiguous	0	0/0	FALSE	FALSE	FALSE	0.4166666666666667	1
chr05	22448595	NA	C	A	3114.62	NA	0.483871	3.08035	11	0.785714	14	98	1X	167	167	0.430189	3.09893	5.55942	1	1	1	60	60	6	1	1.16675	0.918367	0.985507	0	0	0	0	3653	2654	69	52	3.80798	10.0912	46	1	50	3.09893	48	29	6.81824	40	snp	GT:AD:AO:DP:GQ:QA:QR:RO	1/1/1/1	0,19	19	19	0	716	0	0	0/0	53,0	0	53	99	0	2011	53	0/1	16,15	15	31	99	540	643	16	1/1	0,28	28	28	64	1053	0	0	1/1	0,9	9	9	6	329	0	0	1/1	0,27	27	27	61	1015	0	0	0	0	0	0	0	ambiguous	0	1/1	FALSE	FALSE	FALSE	0.4838709677419355	0
chr05	22448608	NA	G	T	3348.57	NA	0.466667	3.29983	11	0.785714	14	102	1X	172	172	0.437037	4.37279	4.99565	1	1	1	60	60	6	1	2.75134	0.921569	0.985714	0	0	0	0	3920	2700	70	49	3.35092	15.4187	53	1	44	7.18293	58	26	13.0611	44	snp	GT:AD:AO:DP:GQ:QA:QR:RO	1/1/1/1	0,23	23	23	0	842	0	0	0/0	54,0	0	54	99	0	2071	54	0/1	16,14	14	30	99	562	629	16	1/1	0,27	27	27	61	1050	0	0	1/1	0,11	11	11	12	415	0	0	1/1	0,27	27	27	61	1051	0	0	0	0	0	0	0	ambiguous	0	1/1	FALSE	FALSE	FALSE	0.4666666666666667	0
chr05	22448672	NA	C	T	2085.5	NA	0.484848	3.0761	3	0.214286	14	67	1X	173	173	1.88764	8.4876	8.25461	1	1	1	60	60	6	1	1.11672	0.955224	0.933962	0	0	0	0	2551	4026	106	42	12.3768	5.05886	25	1	26	10.3026	41	57	4.3213800000000004	49	snp	GT:AD:AO:DP:GQ:QA:QR:RO	0/0/0/0	28,0	0	28	1	0	1082	28	1/1	0,51	51	51	99	1956	0	0	0/1	17,16	16	33	99	595	643	17	0/0	28,0	0	28	69	0	1084	28	0/0	14,0	0	14	27	0	468	14	0/0	19,0	0	19	42	0	749	19	0	0	0	0	0	ambiguous	0	0/0	FALSE	FALSE	FALSE	0.48484848484848486	1
chr05	22448693	NA	G	C	3165.43	NA	0.575758	4.65535	11	0.785714	14	98	1X	161	161	0.457143	5.22609	5.80219	1	1	1	60	59.9683	6	1	1.15895	0.938776	0.936508	0	0	0	0	3726	2427	63	41	8.68272	8.83536	57	1	53	4.4284	45	24	10.7656	39	snp	GT:AD:AO:DP:GQ:QA:QR:RO	1/1/1/1	0,28	28	28	20	1091	0	0	0/0	49,0	0	49	99	0	1878	49	0/1	14,19	19	33	99	728	549	14	1/1	0,27	27	27	66	1043	0	0	1/1	0,11	11	11	1	344	0	0	1/1	0,13	13	13	24	520	0	0	0.0317000000000007	0	0	0	0	ambiguous	0	1/1	FALSE	FALSE	FALSE	0.5757575757575758	0
chr05	22448926	NA	G	A	3976.8	NA	0.488372	3.0608	11	0.785714	14	118	1X	190	190	0.56	3.0103	6.02623	1	1	1	60	60	6	1	0.548363	0.932203	0.902778	0	0	0	0	4664	2861	72	64	4.85053	3.49285	54	1	51	7.72129	67	31	6.02623	41	snp	GT:AD:AO:DP:GQ:QA:QR:RO	1/1/1/1	0,31	31	31	2	1240	0	0	0/0	50,0	0	50	99	0	1980	50	0/1	22,21	21	43	99	812	881	22	1/1	0,26	26	26	64	1041	0	0	1/1	0,17	17	17	37	661	0	0	1/1	0,23	23	23	55	910	0	0	0	0	0	0	0	ambiguous	0	1/1	FALSE	FALSE	FALSE	0.4883720930232558	0
chr05	22448965	NA	A	C	2370.8	NA	0.489362	3.0565	3	0.214286	14	75	1X	189	189	2.24719	6.51361	3.69603	1	1	1	60	59.6053	6	1	3.68474	0.906667	0.894737	0	0	0	0	2940	4428	114	39	3.27088	3.31507	36	1	36	3.27088	39	55	3.31507	59	snp	GT:AD:AO:DP:GQ:QA:QR:RO	0/0/0/0	21,0	0	21	0	0	827	21	1/1	1,52	52	53	99	2076	41	1	0/1	24,23	23	47	99	864	899	24	0/0	34,0	0	34	82	0	1333	34	0/0	13,0	0	13	18	0	503	13	0/0	21,0	0	21	42	0	825	21	0.3947	0	0	0	0	ambiguous	0	0/0	FALSE	FALSE	FALSE	0.48936170212765956	0.9811320754716981
chr05	22449596	NA	C	G	4119.62	NA	0.596491	7.61992	10	0.714286	14	125	1X	203	203	0.538182	3.86152	5.79424	0	1	1	59.96	59.6154	6	1	2.09387	0.944	0.884615	0	0	0	0	4830	3008	78	69	5.94613	10.1372	56	1	65	3.44459	60	49	14.1461	29	snp	GT:AD:AO:DP:GQ:QA:QR:RO	1/1/1/1	0,22	22	22	10	848	0	0	0/0	55,0	0	55	99	0	2169	55	0/1	20,22	22	42	99	862	720	20	1/1	0,35	35	35	87	1352	0	0	0/1	3,12	12	15	98	472	119	3	1/1	0,34	34	34	84	1296	0	0	0.3446	0	0	0	3	ambiguous	0	1/1	FALSE	FALSE	TRUE	0.5238095238095238	0
chr05	22449887	NA	G	A	1977.73	NA	0.515152	3.0761	3	0.214286	14	63	1X	200	200	1.30579	5.80219	8.73221	0	1	1	60	59.9051	6	1	5.86544	0.952381	0.941606	0	0	0	0	2380	5363	137	28	4.69922	3.40655	35	1	31	3.04477	32	64	4.29416	73	snp	GT:AD:AO:DP:GQ:QA:QR:RO	0/0/0/0	38,0	0	38	25	0	1508	38	1/1	0,46	46	46	99	1760	0	0	0/1	16,17	17	33	99	620	639	16	0/0	28,0	0	28	62	0	1079	28	0/0	29,0	0	29	65	0	1128	29	0/0	26,0	0	26	56	0	1009	26	0.0949000000000026	0	0	0	0	ambiguous	0	0/0	FALSE	FALSE	FALSE	0.5151515151515151	1
chr05	22449948	NA	C	T	2263.44	NA	0.542857	3.56868	3	0.214286	14	70	1X	201	201	1.49565	10.9517	10.3204	0	1	1	60	59.9771	6	1	2.70444	0.885714	0.931298	0	0	0	0	2734	5072	131	31	4.99565	18.94	39	1	30	6.1124	40	61	4.35297	70	snp	GT:AD:AO:DP:GQ:QA:QR:RO	0/0/0/0	36,0	0	36	12	0	1407	36	1/1	0,51	51	51	99	1986	0	0	0/1	16,19	19	35	99	748	601	16	0/0	28,0	0	28	51	0	1056	28	0/0	26,0	0	26	45	0	1041	26	0/0	25,0	0	25	42	0	967	25	0.0228999999999999	0	0	0	0	ambiguous	0	0/0	FALSE	FALSE	FALSE	0.5428571428571428	1
chr05	22450200	NA	A	G	4243.42	NA	0.516129	3.08035	11	0.785714	14	124	1X	189	189	0.556	4.13106	3.04371	0	1	1	59.8226	60	6	1	2.32495	0.919355	0.907692	0	0	0	0	4897	2541	65	62	3.0103	10.5269	62	1	62	3.0103	62	29	4.64726	36	snp	GT:AD:AO:DP:GQ:QA:QR:RO	1/1/1/1	0,32	32	32	11	1272	0	0	0/0	50,0	0	50	99	0	1944	50	0/1	15,16	16	31	99	610	597	15	1/1	0,26	26	26	49	1024	0	0	1/1	0,21	21	21	34	828	0	0	1/1	0,29	29	29	58	1163	0	0	0.177399999999999	0	0	0	0	ambiguous	0	1/1	FALSE	FALSE	FALSE	0.5161290322580645	0
chr05	22450522	NA	C	T	1809.63	NA	0.478261	3.10471	3	0.214286	14	58	1X	180	180	1.30275	10.3484	10.1299	0	1	1	60	59.8443	6	1	2.90207	0.982759	0.967213	0	0	0	0	2211	4681	122	26	4.35811	10.1299	32	1	30	3.16006	28	66	4.7902	56	snp	GT:AD:AO:DP:GQ:QA:QR:RO	0/0/0/0	28,0	0	28	13	0	1099	28	1/1	1,47	47	48	99	1793	41	1	0/1	12,11	11	23	99	418	442	12	0/0	27,0	0	27	59	0	1049	27	0/0	23,0	0	23	47	0	893	23	0/0	31,0	0	31	71	0	1157	31	0.155700000000003	0	0	0	0	ambiguous	0	0/0	FALSE	FALSE	FALSE	0.4782608695652174	0.9791666666666666
chr05	22450723	NA	T	C	2607.86	NA	0.55814	4.27278	3	0.214286	14	79	1X	243	243	1.35172	4.35716	5.60547	0	1	1	60	59.9146	6	1	6.76693	0.936709	0.939024	0	0	0	0	3128	6558	164	41	3.25768	3.22215	38	1	44	5.23675	35	81	3.06326	83	snp	GT:AD:AO:DP:GQ:QA:QR:RO	0/0/0/0	53,0	0	53	35	0	2117	53	1/1	0,55	55	55	99	2174	0	0	0/1	19,24	24	43	99	954	759	19	0/0	39,0	0	39	87	0	1569	39	0/0	20,0	0	20	29	0	790	20	0/0	33,0	0	33	69	0	1323	33	0.0853999999999999	0	0	0	0	ambiguous	0	0/0	FALSE	FALSE	FALSE	0.5581395348837209	1
chr05	22451051	NA	T	C	3501.31	NA	0.5	3.0103	3	0.214286	14	106	1X	227	227	2.63265	3.74778	3.45895	1	1	1	60	59.5868	6	1	2.79529	0.915094	0.92562	0	0	0	0	4203	4688	121	66	16.8586	7.04816	40	1	56	3.74778	50	61	3.02825	60	snp	GT:AD:AO:DP:GQ:QA:QR:RO	0/0/0/0	20,0	0	20	0	0	766	20	1/1	0,83	83	83	99	3306	0	0	0/1	23,23	23	46	99	897	884	23	0/0	27,0	0	27	60	0	1068	27	0/0	14,0	0	14	20	0	520	14	0/0	37,0	0	37	90	0	1450	37	0.413200000000003	0	0	0	0	ambiguous	0	0/0	FALSE	FALSE	FALSE	0.5	1
chr05	22451084	NA	C	A	3245.61	NA	0.481481	3.17115	10	0.714286	14	98	1X	204	204	0.323077	3.80798	4.3213800000000004	1	1	1	60	59.6038	6	1	0.325955	0.928571	0.924528	0	0	0	0	3900	4217	106	49	3.0103	9.64763	49	1	49	3.0103	49	57	4.3213800000000004	49	snp	GT:AD:AO:DP:GQ:QA:QR:RO	1/1/1/1	0,20	20	20	0	804	0	0	0/0	78,0	0	78	99	0	3102	78	0/1	25,19	19	44	99	723	992	25	1/1	0,22	22	22	35	890	0	0	0/1	3,7	7	10	99	270	123	3	1/1	0,30	30	30	59	1213	0	0	0.3962	0	0	0	3	ambiguous	0	1/1	FALSE	FALSE	TRUE	0.4318181818181818	0
chr05	22451095	NA	A	G	3128.98	NA	0.46	3.70517	10	0.714286	14	96	1X	205	205	0.3	3.37221	3.98647	1	1	1	60	59.6147	6	1	0.862041	0.927083	0.93578	0	0	0	0	3766	4275	109	55	7.44372	5.42083	41	1	45	3.8246000000000002	51	54	3.03022	55	snp	GT:AD:AO:DP:GQ:QA:QR:RO	1/1/1/1	0,19	19	19	0	761	0	0	0/0	82,0	0	82	99	0	3216	82	0/1	24,17	17	41	99	664	936	24	1/1	0,26	26	26	62	1005	0	0	0/1	3,6	6	9	99	227	123	3	1/1	0,28	28	28	69	1109	0	0	0.385300000000001	0	0	0	3	ambiguous	0	1/1	FALSE	FALSE	TRUE	0.4146341463414634	0
chr05	22451628	NA	T	A	2758.23	NA	0.543478	3.76559	3	0.214286	14	86	1X	260	260	1.39869	3.41429	8.00219	0	1	1	60	59.1552	6	1	6.22742	0.965116	0.913793	0	0	0	0	3311	6832	174	44	3.1113	4.2582700000000004	42	1	39	4.62628	47	73	12.7944	101	snp	GT:AD:AO:DP:GQ:QA:QR:RO	0/0/0/0	50,0	0	50	27	0	1960	50	1/1	0,61	61	61	99	2351	0	0	0/1	21,25	25	46	99	960	845	21	0/0	49,0	0	49	99	0	1891	49	0/0	22,0	0	22	31	0	881	22	0/0	32,0	0	32	61	0	1255	32	0.844799999999999	0	0	0	0	ambiguous	0	0/0	FALSE	FALSE	FALSE	0.5434782608695652	1
chr05	22451774	NA	A	T	3727.16	NA	0.468085	3.42611	11	0.785714	14	111	1X	199	199	0.431746	6.31642	4.58955	1	1	1	60	60	6	1	0.113483	0.954955	0.909091	0	0	0	0	4417	3423	88	54	3.18637	3.89863	57	1	57	3.18637	54	53	11.0053	35	snp	GT:AD:AO:DP:GQ:QA:QR:RO	1/1/1/1	0,28	28	28	3	1132	0	0	0/0	63,0	0	63	99	0	2458	63	0/1	25,22	22	47	99	870	965	25	1/1	0,29	29	29	56	1153	0	0	1/1	0,9	9	9	0	360	0	0	1/1	0,23	23	23	38	902	0	0	0	0	0	0	0	ambiguous	0	1/1	FALSE	FALSE	FALSE	0.46808510638297873	0
chr05	22451889	NA	C	T	4564.63	NA	0.574074	5.5839	11	0.785714	14	136	1X	221	221	0.512903	3.07417	4.26209	1	1	1	60	60	6	1	2.55388	0.955882	0.988235	0	0	0	0	5354	3349	85	67	3.07417	3.64897	69	1	58	9.39698	78	41	3.24022	44	snp	GT:AD:AO:DP:GQ:QA:QR:RO	1/1/1/1	0,25	25	25	11	1004	0	0	0/0	62,0	0	62	99	0	2424	62	0/1	23,31	31	54	99	1182	925	23	1/1	0,37	37	37	92	1468	0	0	1/1	0,10	10	10	0	401	0	0	1/1	0,33	33	33	80	1299	0	0	0	0	0	0	0	ambiguous	0	1/1	FALSE	FALSE	FALSE	0.5740740740740741	0
chr05	22451905	NA	G	A	4652.43	NA	0.54386	3.9627	11	0.785714	14	138	1X	230	230	0.49697	5.27618	4.52089	1	1	1	60	60	6	1	1.77796	0.942029	0.978261	0	0	0	0	5463	3622	92	67	3.26206	3.86001	71	1	62	6.09442	76	43	3.86001	49	snp	GT:AD:AO:DP:GQ:QA:QR:RO	1/1/1/1	0,27	27	27	8	1032	0	0	0/0	66,0	0	66	99	0	2593	66	0/1	26,31	31	57	99	1213	1029	26	1/1	0,40	40	40	95	1603	0	0	1/1	0,8	8	8	0	328	0	0	1/1	0,32	32	32	71	1287	0	0	0	0	0	0	0	ambiguous	0	1/1	FALSE	FALSE	FALSE	0.543859649122807	0
chr05	22452487	NA	G	C	4804.32	NA	0.469388	3.40914	11	0.785714	14	142	1X	234	234	0.509091	4.53951	5.3706	1	1	1	59.8944	60	6	1	1.13774	0.929577	0.902174	0	0	0	0	5629	3673	92	71	3.0103	4.52089	71	1	69	3.25497	73	39	7.63648	53	snp	GT:AD:AO:DP:GQ:QA:QR:RO	1/1/1/1	0,41	41	41	1	1642	0	0	0/0	66,0	0	66	99	0	2638	66	0/1	26,23	23	49	99	900	1035	26	1/1	0,33	33	33	76	1299	0	0	1/1	0,20	20	20	37	790	0	0	1/1	0,25	25	25	52	998	0	0	0.105600000000003	0	0	0	0	ambiguous	0	1/1	FALSE	FALSE	FALSE	0.46938775510204084	0
chr05	22453151	NA	G	T	4459.48	NA	0.558824	4.03217	11	0.785714	14	132	1X	204	204	0.515789	8.34028	3.13094	0	1	1	59.7121	59.8056	6	1	2.22439	0.939394	0.958333	0	0	0	0	5172	2768	72	68	3.27351	6.02623	64	1	77	10.9724	55	36	3.0103	36	snp	GT:AD:AO:DP:GQ:QA:QR:RO	1/1/1/1	0,36	36	36	10	1378	0	0	0/0	57,0	0	57	99	0	2180	57	0/1	15,19	19	34	99	735	588	15	1/1	0,30	30	30	55	1187	0	0	1/1	0,19	19	19	22	745	0	0	1/1	0,28	28	28	49	1127	0	0	0.0934999999999988	0	0	0	0	ambiguous	0	1/1	FALSE	FALSE	FALSE	0.5588235294117647	0
chr05	22453415	NA	G	A	4681.06	NA	0.459459	3.5385	11	0.785714	14	138	1X	203	203	0.702222	3.07324	8.65613	0	1	1	60	60	6	1	6.53612	0.934783	0.938462	0	0	0	0	5392	2536	65	66	3.57677	3.04371	72	1	68	3.07324	70	24	12.665	41	snp	GT:AD:AO:DP:GQ:QA:QR:RO	1/1/1/1	0,42	42	42	28	1630	0	0	0/0	45,0	0	45	99	0	1743	45	0/1	20,17	17	37	99	670	793	20	1/1	0,35	35	35	81	1355	0	0	1/1	0,19	19	19	33	737	0	0	1/1	0,25	25	25	51	1000	0	0	0	0	0	0	0	ambiguous	0	1/1	FALSE	FALSE	FALSE	0.4594594594594595	0
chr05	22454166	NA	G	C	2668.58	NA	0.542857	3.56868	3	0.214286	14	82	1X	221	221	1.5935	3.96363	3.1509	0	1	1	60	60	6	1	3.17924	0.926829	0.971223	0	0	0	0	3211	5459	139	35	6.82362	7.52509	47	1	51	13.6028	31	65	4.27569	74	snp	GT:AD:AO:DP:GQ:QA:QR:RO	0/0/0/0	47,0	0	47	14	0	1869	47	1/1	0,63	63	63	99	2472	0	0	0/1	16,19	19	35	99	739	626	16	0/0	23,0	0	23	25	0	894	23	0/0	22,0	0	22	22	0	854	22	0/0	31,0	0	31	49	0	1216	31	0	0	0	0	0	ambiguous	0	0/0	FALSE	FALSE	FALSE	0.5428571428571428	1
chr05	22454358	NA	G	A	2160.82	NA	0.484848	3.0761	3	0.214286	14	67	1X	207	207	1.36585	5.63551	10.5174	0	1	1	60	60	6	1	8.16515	0.970149	0.95	0	0	0	0	2597	5505	140	41	10.3026	4.00297	26	1	36	3.82055	31	69	3.07234	71	snp	GT:AD:AO:DP:GQ:QA:QR:RO	0/0/0/0	49,0	0	49	35	0	1969	49	1/1	0,51	51	51	99	1990	0	0	0/1	17,16	16	33	99	607	628	17	0/0	30,0	0	30	65	0	1187	30	0/0	23,0	0	23	43	0	872	23	0/0	21,0	0	21	37	0	849	21	0	0	0	0	0	ambiguous	0	0/0	FALSE	FALSE	FALSE	0.48484848484848486	1
chr05	22454996	NA	G	A	2942.99	NA	0.446429	4.40625	3	0.214286	14	94	1X	238	238	2.21239	5.32038	9.04217	1	1	1	60	60	6	1	2.9609	0.93617	0.965278	0	0	0	0	3594	5734	144	41	6.33681	3.07062	53	1	41	6.33681	53	77	4.51827	67	snp	GT:AD:AO:DP:GQ:QA:QR:RO	0/0/0/0	36,0	0	36	0	0	1455	36	1/1	0,69	69	69	99	2619	0	0	0/1	31,25	25	56	99	975	1223	31	0/0	30,0	0	30	65	0	1210	30	0/0	28,0	0	28	59	0	1093	28	0/0	19,0	0	19	32	0	753	19	0	0	0	0	0	ambiguous	0	0/0	FALSE	FALSE	FALSE	0.44642857142857145	1
chr05	22455511	NA	C	T	2507.77	NA	0.416667	5.18177	3	0.214286	14	77	1X	196	196	2	3.0385	3.02855	1	1	1	60	59.8487	6	1	4.19292	0.896104	0.97479	0	0	0	0	3011	4625	119	35	4.39215	8.28388	42	1	43	5.29458	34	63	3.90444	56	snp	GT:AD:AO:DP:GQ:QA:QR:RO	0/0/0/0	23,0	0	23	0	0	926	23	1/1	0,62	62	62	99	2431	0	0	0/1	21,15	15	36	99	580	799	21	0/0	24,0	0	24	52	0	916	24	0/0	19,0	0	19	37	0	717	19	0/0	32,0	0	32	76	0	1267	32	0.151299999999999	0	0	0	0	ambiguous	0	0/0	FALSE	FALSE	FALSE	0.4166666666666667	1
chr05	22455709	NA	C	T	2492.38	NA	0.514286	3.07234	3	0.214286	14	77	1X	226	226	1.42424	3.26411	12.1188	0	1	1	60	60	6	1	4.70771	0.922078	0.95302	0	0	0	0	2984	5781	149	45	7.77626	3.02487	32	1	43	5.29458	34	85	9.43728	64	snp	GT:AD:AO:DP:GQ:QA:QR:RO	0/0/0/0	44,0	0	44	20	0	1725	44	1/1	0,59	59	59	99	2299	0	0	0/1	17,18	18	35	99	685	647	17	0/0	29,0	0	29	53	0	1109	29	0/0	23,0	0	23	35	0	901	23	0/0	36,0	0	36	74	0	1399	36	0	0	0	0	0	ambiguous	0	0/0	FALSE	FALSE	FALSE	0.5142857142857142	1
chr05	22455808	NA	C	T	2316.4	NA	0.44186	4.27278	3	0.214286	14	75	1X	237	237	1.43478	9.52472	3.34749	0	1	1	60	59.9565	6	1	9.0159300000000009	0.88	0.919255	0	0	0	0	2803	6310	161	33	5.35549	11.4399	42	1	37	3.03925	38	85	4.10278	76	snp	GT:AD:AO:DP:GQ:QA:QR:RO	0/0/0/0	53,0	0	54	39	0	2125	53	1/1	0,56	56	56	99	2081	0	0	0/1	24,19	19	43	99	722	885	24	0/0	36,0	0	36	81	0	1411	36	0/0	22,0	0	22	39	0	879	22	0/0	26,0	0	26	51	0	1010	26	0.0435000000000016	0	0	0	0	ambiguous	0	0/0	FALSE	FALSE	FALSE	0.4418604651162791	1
chr05	22455829	NA	C	T	2562.34	NA	0.487179	3.06598	3	0.214286	14	81	1X	228	228	1.61905	3.03711	8.34296	0	1	1	60	59.8367	6	1	4.47598	0.888889	0.92517	0	0	0	0	3116	5670	147	38	3.68051	13.779	43	1	37	4.32391	44	71	3.3796	76	snp	GT:AD:AO:DP:GQ:QA:QR:RO	0/0/0/0	50,0	0	50	22	0	1954	50	1/1	1,62	62	63	99	2380	32	1	0/1	20,19	19	39	99	736	780	20	0/0	33,0	0	33	59	0	1276	33	0/0	20,0	0	20	20	0	742	20	0/0	23,0	0	23	29	0	886	23	0.1633	0	0	0	0	ambiguous	0	0/0	FALSE	FALSE	FALSE	0.48717948717948717	0.9841269841269841
chr05	22455880	NA	G	A	2364.3	NA	0.431818	4.78696	3	0.214286	14	74	1X	231	231	1.52672	14.748	3.02413	0	1	1	60	60	6	1	6.05656	0.878378	0.942675	0	0	0	0	2914	6104	157	40	4.06669	9.10979	34	1	33	4.88833	41	79	3.02413	78	snp	GT:AD:AO:DP:GQ:QA:QR:RO	0/0/0/0	46,0	0	46	30	0	1775	46	1/1	1,55	55	56	99	2167	41	1	0/1	25,19	19	44	99	747	967	25	0/0	39,0	0	39	90	0	1530	39	0/0	18,0	0	18	26	0	721	18	0/0	28,0	0	28	56	0	1070	28	0	0	0	0	0	ambiguous	0	0/0	FALSE	FALSE	FALSE	0.4318181818181818	0.9821428571428571
chr05	22456601	NA	G	C	5885.22	NA	0.510638	3.0565	11	0.785714	14	171	1X	260	260	0.587879	3.023	4.20583	0	1	1	60	60	6	1	5.36612	0.976608	0.94382	0	0	0	0	6795	3492	89	91	4.54684	4.98658	80	1	91	4.54684	80	51	7.13366	38	snp	GT:AD:AO:DP:GQ:QA:QR:RO	1/1/1/1	0,51	51	51	23	2049	0	0	0/0	66,0	0	66	99	0	2640	66	0/1	23,24	24	47	99	939	852	23	1/1	0,29	29	29	47	1148	0	0	1/1	0,26	26	26	38	1004	0	0	1/1	0,41	41	41	83	1655	0	0	0	0	0	0	0	ambiguous	0	1/1	FALSE	FALSE	FALSE	0.5106382978723404	0
chr05	22456623	NA	T	C	5813.25	NA	0.55814	4.27278	11	0.785714	14	170	1X	256	256	0.564179	3.21467	3.91929	0	1	1	60	60	6	1	5.55849	0.970588	0.930233	0	0	0	0	6696	3333	86	92	5.51388	3.91929	78	1	89	3.8278	81	46	3.91929	40	snp	GT:AD:AO:DP:GQ:QA:QR:RO	1/1/1/1	0,49	49	49	24	1985	0	0	0/0	67,0	0	67	99	0	2602	67	0/1	19,24	24	43	99	954	731	19	1/1	0,29	29	29	50	1122	0	0	1/1	0,29	29	29	50	1110	0	0	1/1	0,39	39	39	80	1525	0	0	0	0	0	0	0	ambiguous	0	1/1	FALSE	FALSE	FALSE	0.5581395348837209	0
chr05	22457154	NA	A	G	4965.64	NA	0.529412	3.26577	11	0.785714	14	146	1X	217	217	0.589091	7.82918	9.89173	0	1	1	59.8562	60	6	1	3.55873	0.965753	0.887324	0	0	0	0	5718	2759	71	65	6.81781	3.7749	81	1	79	5.15203	67	33	3.7749	38	snp	GT:AD:AO:DP:GQ:QA:QR:RO	1/1/1/1	0,35	35	35	16	1397	0	0	0/0	55,0	0	55	99	0	2156	55	0/1	16,18	18	34	99	694	603	16	1/1	0,30	30	30	62	1158	0	0	1/1	0,27	27	27	53	1063	0	0	1/1	0,36	36	36	80	1406	0	0	0.143799999999999	0	0	0	0	ambiguous	0	1/1	FALSE	FALSE	FALSE	0.5294117647058824	0
chr05	22457354	NA	C	T	2491.94	NA	0.465116	3.46479	3	0.214286	14	76	1X	231	231	1.5	3.46745	5.37791	0	1	1	60	60	6	1	7.46533	0.960526	0.954839	0	0	0	0	2997	6033	155	41	4.03889	3.13639	35	1	39	3.12459	37	67	9.18849	88	snp	GT:AD:AO:DP:GQ:QA:QR:RO	0/0/0/0	52,0	0	52	34	0	2104	52	1/1	0,56	56	56	99	2229	0	0	0/1	23,20	20	43	99	768	818	23	0/0	34,0	0	34	72	0	1331	34	0/0	21,0	0	21	32	0	808	21	0/0	25,0	0	25	44	0	972	25	0	0	0	0	0	ambiguous	0	0/0	FALSE	FALSE	FALSE	0.46511627906976744	1
chr05	22457391	NA	C	T	2436.83	NA	0.52381	3.21711	3	0.214286	14	76	1X	222	222	1.52381	3.12459	5.15203	0	1	1	60	60	6	1	4.70946	0.960526	0.958904	0	0	0	0	2940	5756	146	39	3.12459	3.54573	37	1	34	4.83891	42	63	8.95954	83	snp	GT:AD:AO:DP:GQ:QA:QR:RO	0/0/0/0	44,0	0	44	20	0	1742	44	1/1	0,54	54	54	99	2128	0	0	0/1	20,22	22	42	99	812	753	20	0/0	31,0	0	31	59	0	1231	31	0/0	27,0	0	27	47	0	1070	27	0/0	24,0	0	24	38	0	960	24	0	0	0	0	0	ambiguous	0	0/0	FALSE	FALSE	FALSE	0.5238095238095238	1
chr05	22457429	NA	C	T	5042.13	NA	0.413043	6.03148	11	0.785714	14	149	1X	223	223	0.748936	3.72441	4.06669	0	1	1	60	59.9054	6	1	4.99539	0.95302	0.932432	0	0	0	0	5845	2946	74	74	3.02487	8.76177	75	1	62	12.1188	87	32	5.94472	42	snp	GT:AD:AO:DP:GQ:QA:QR:RO	1/1/1/1	0,42	42	42	22	1638	0	0	0/0	47,0	0	47	99	0	1882	47	0/1	27,19	19	46	99	730	1064	27	1/1	0,34	34	34	72	1331	0	0	1/1	0,29	29	29	57	1142	0	0	1/1	0,25	25	25	45	1004	0	0	0.0945999999999998	0	0	0	0	ambiguous	0	1/1	FALSE	FALSE	FALSE	0.41304347826086957	0
chr05	22457843	NA	G	T	2505.58	NA	0.432432	4.47751	3	0.214286	14	80	1X	184	184	2.43373	3.0103	3.34437	1	1	1	60	59.7019	6	1	2.81007	0.8875	0.951923	0	0	0	0	3055	4100	104	28	18.6449	9.77527	52	1	44	4.74748	36	43	9.77527	61	snp	GT:AD:AO:DP:GQ:QA:QR:RO	0/0/0/0	29,0	0	29	0	0	1176	29	1/1	0,64	64	64	99	2461	0	0	0/1	21,16	16	37	99	594	822	21	0/0	20,0	0	20	31	0	762	20	0/0	14,0	0	14	13	0	547	14	0/0	20,0	0	20	31	0	793	20	0.298099999999998	0	0	0	0	ambiguous	0	0/0	FALSE	FALSE	FALSE	0.43243243243243246	1
chr05	22458635	NA	C	G	3412.21	NA	0.428571	4.56135	11	0.785714	14	103	1X	181	181	0.424138	3.53736	19.0458	1	1	1	60	60	6	1	3.80349	0.961165	0.961538	0	0	0	0	4024	3038	78	52	3.03138	12.0303	51	1	52	3.03138	51	51	19.0458	27	snp	GT:AD:AO:DP:GQ:QA:QR:RO	1/1/1/1	0,36	36	36	17	1418	0	0	0/0	58,0	0	58	99	0	2280	58	0/1	20,15	15	35	99	586	758	20	1/1	0,21	21	21	35	823	0	0	1/1	0,12	12	12	0	449	0	0	1/1	0,19	19	19	29	748	0	0	0	0	0	0	0	ambiguous	0	1/1	FALSE	FALSE	FALSE	0.42857142857142855	0
chr05	22458713	NA	G	A	2345.25	NA	0.47619	3.21711	3	0.214286	14	80	1X	200	200	2.08163	16.1477	4.16842	1	1	1	60	59.825	6	1	2.37152	0.9125	0.941667	0	0	0	0	2882	4556	120	44	4.74748	10.2485	36	1	45	5.72464	35	60	3.0103	60	snp	GT:AD:AO:DP:GQ:QA:QR:RO	0/0/0/0	32,0	0	32	0	0	1200	32	1/1	0,60	60	60	99	2132	0	0	0/1	22,20	20	42	99	750	827	22	0/0	28,0	0	28	62	0	1098	28	0/0	15,0	0	15	23	0	563	15	0/0	23,0	0	23	47	0	868	23	0.174999999999997	0	0	0	0	ambiguous	0	0/0	FALSE	FALSE	FALSE	0.47619047619047616	1
chr05	22458791	NA	T	C	2379	NA	0.512195	3.06326	3	0.214286	14	76	1X	200	200	1.8835	4.03889	7.49334	0	1	1	60	59.9113	6	1	0.50355	0.934211	0.959677	0	0	0	0	2931	4782	124	33	5.8675	4.13106	43	1	28	14.4391	48	60	3.29049	64	snp	GT:AD:AO:DP:GQ:QA:QR:RO	0/0/0/0	37,0	0	37	5	0	1469	37	1/1	1,55	55	56	99	2121	22	1	0/1	20,21	21	41	99	810	759	20	0/0	25,0	0	25	34	0	947	25	0/0	16,0	0	16	7	0	630	16	0/0	25,0	0	25	34	0	955	25	0.0887000000000029	0	0	0	0	ambiguous	0	0/0	FALSE	FALSE	FALSE	0.5121951219512195	0.9821428571428571
chr05	22458956	NA	G	A	2267.21	NA	0.555556	3.73412	3	0.214286	14	67	1X	203	203	1.27419	3.04271	9.39698	0	1	1	60	59.4118	6	1	3.39155	0.910448	0.955882	0	0	0	0	2689	5302	136	34	3.04271	4.03217	33	1	38	5.63551	29	64	4.03217	72	snp	GT:AD:AO:DP:GQ:QA:QR:RO	0/0/0/0	44,0	0	44	28	0	1722	44	1/1	0,52	52	52	99	2103	0	0	0/1	12,15	15	27	99	586	474	12	0/0	37,0	0	37	84	0	1431	37	0/0	14,0	0	14	15	0	526	14	0/0	29,0	0	29	60	0	1149	29	0.58820000000000106	0	0	0	0	ambiguous	0	0/0	FALSE	FALSE	FALSE	0.5555555555555556	1
chr05	22459095	NA	C	G	2735.5	NA	0.542857	3.56868	3	0.214286	14	83	1X	214	214	1.72174	3.66436	3.15949	0	1	1	59.7711	59.3588	6	1	0.391523	0.963855	0.977099	0	0	0	0	3284	5151	131	45	4.29225	3.02688	38	1	47	6.17594	36	59	5.81167	72	snp	GT:AD:AO:DP:GQ:QA:QR:RO	0/0/0/0	42,0	0	42	6	0	1669	42	1/1	0,64	64	64	99	2544	0	0	0/1	16,19	19	35	99	740	606	16	0/0	27,0	0	27	35	0	1043	27	0/0	17,0	0	17	5	0	685	17	0/0	29,0	0	29	41	0	1148	29	0.412299999999995	0	0	0	0	ambiguous	0	0/0	FALSE	FALSE	FALSE	0.5428571428571428	1
chr05	22459120	NA	G	A	2436.9	NA	0.55	3.87889	3	0.214286	14	78	1X	213	213	1.64103	4.01252	6.62942	0	1	1	60	59.2	6	1	2.21117	0.935897	0.962963	0	0	0	0	2953	5255	135	40	3.12166	3.79846	38	1	46	8.46682	32	64	3.79846	71	snp	GT:AD:AO:DP:GQ:QA:QR:RO	0/0/0/0	43,0	0	43	13	0	1729	43	1/1	0,56	56	56	99	2126	0	0	0/1	18,22	22	40	99	827	674	18	0/0	28,0	0	28	43	0	1110	28	0/0	17,0	0	17	10	0	658	17	0/0	29,0	0	29	46	0	1084	29	0.799999999999997	0	0	0	0	ambiguous	0	0/0	FALSE	FALSE	FALSE	0.55	1
chr05	22459189	NA	C	T	2371.05	NA	0.583333	5.18177	3	0.214286	14	76	1X	210	210	1.55932	4.03889	3.59368	0	1	1	60	59.6343	6	1	1.90277	0.973684	0.940299	0	0	0	0	2903	5224	134	38	3.0103	4.04742	38	1	35	4.03889	41	75	7.15878	59	snp	GT:AD:AO:DP:GQ:QA:QR:RO	0/0/0/0	51,0	0	51	24	0	2004	51	1/1	1,55	55	56	99	2081	41	1	0/1	15,21	21	36	99	822	571	15	0/0	23,0	0	23	30	0	888	23	0/0	16,0	0	16	9	0	629	16	0/0	28,0	0	28	45	0	1091	28	0.365699999999997	0	0	0	0	ambiguous	0	0/0	FALSE	FALSE	FALSE	0.5833333333333334	0.9821428571428571
chr05	22459240	NA	G	A	4002.9	NA	0.421053	5.06748	11	0.785714	14	121	1X	200	200	0.501754	9.48883	3.25768	1	1	1	59.7273	59.9114	6	1	2.87659	0.975207	0.962025	0	0	0	0	4692	3029	79	52	8.19671	5.23675	69	1	59	3.17181	62	34	6.33623	45	snp	GT:AD:AO:DP:GQ:QA:QR:RO	1/1/1/1	0,34	34	34	22	1313	0	0	0/0	57,0	0	57	99	0	2193	57	0/1	22,16	16	38	99	597	836	22	1/1	0,29	29	29	66	1153	0	0	1/1	0,12	12	12	0	452	0	0	1/1	0,30	30	30	69	1177	0	0	0.184100000000001	0	0	0	0	ambiguous	0	1/1	FALSE	FALSE	FALSE	0.42105263157894735	0
chr05	22459305	NA	T	C	4448.54	NA	0.610169	9.23028	10	0.714286	14	133	1X	208	208	0.6	3.41847	3.03925	0	1	1	60	59.7867	6	1	8.2091	0.932331	0.893333	0	0	0	0	5196	2892	75	62	4.33278	7.90335	71	1	59	6.68384	74	38	3.03925	37	snp	GT:AD:AO:DP:GQ:QA:QR:RO	1/1/1/1	0,38	38	38	36	1499	0	0	0/0	52,0	0	52	99	0	1984	52	0/1	22,25	25	47	99	925	867	22	1/1	0,31	31	31	81	1219	0	0	0/1	1,11	11	12	39	434	41	1	1/1	0,28	28	28	72	1119	0	0	0.213299999999997	0	0	0	1	ambiguous	0	1/1	FALSE	FALSE	TRUE	0.5319148936170213	0
chr05	22459361	NA	C	T	2157.93	NA	0.423077	5.68288	3	0.214286	14	71	1X	224	224	1.64228	3.28556	4.72761	0	1	1	60	59.8954	6	1	5.08895	0.887324	0.934641	0	0	0	0	2647	5999	153	39	4.50892	3.70574	32	1	34	3.28556	37	82	4.72761	71	snp	GT:AD:AO:DP:GQ:QA:QR:RO	0/0/0/0	38,0	0	38	22	0	1495	38	1/1	0,49	49	49	99	1833	0	0	0/1	30,22	22	52	99	814	1155	30	0/0	38,0	0	38	89	0	1510	38	0/0	19,0	0	19	32	0	775	19	0/0	28,0	0	28	59	0	1064	28	0.104599999999998	0	0	0	0	ambiguous	0	0/0	FALSE	FALSE	FALSE	0.4230769230769231	1
chr05	22459641	NA	T	C	4837.97	NA	0.486486	3.06899	11	0.785714	14	148	1X	242	242	0.445333	3.24505	3.0103	1	1	1	59.6216	60	6	1	1.14124	0.939189	0.893617	0	0	0	0	5641	3499	94	61	12.9286	5.32038	87	1	83	7.76406	65	49	3.37991	45	snp	GT:AD:AO:DP:GQ:QA:QR:RO	1/1/1/1	0,41	41	41	1	1580	0	0	0/0	75,0	0	75	99	0	2812	75	0/1	19,18	18	37	99	662	687	19	1/1	0,42	42	42	99	1631	0	0	1/1	0,19	19	19	35	725	0	0	1/1	0,28	28	28	62	1043	0	0	0.378399999999999	0	0	0	0	ambiguous	0	1/1	FALSE	FALSE	FALSE	0.4864864864864865	0
chr05	22460352	NA	C	T	2632.96	NA	0.425	4.96463	3	0.214286	14	81	1X	235	235	1.58779	7.5409	3.0103	0	1	1	60	59.8766	6	1	2.0197600000000002	0.901235	0.974026	0	0	0	0	3160	5989	154	37	4.32391	3.51792	44	1	40	3.03711	41	75	3.23591	79	snp	GT:AD:AO:DP:GQ:QA:QR:RO	0/0/0/0	37,0	0	37	9	0	1460	37	1/1	0,64	64	64	99	2480	0	0	0/1	23,17	17	40	99	680	899	23	0/0	33,0	0	33	62	0	1301	33	0/0	27,0	0	27	44	0	1016	27	0/0	34,0	0	34	65	0	1313	34	0.123399999999997	0	0	0	0	ambiguous	0	0/0	FALSE	FALSE	FALSE	0.425	1
chr05	22460380	NA	C	T	4539.5	NA	0.522727	3.20771	11	0.785714	14	135	1X	217	217	0.511475	5.72866	3.11623	1	1	1	60	60	6	1	2.09259	0.97037	0.890244	0	0	0	0	5295	3229	82	62	4.95658	6.82362	73	1	66	3.15506	69	41	3.0103	41	snp	GT:AD:AO:DP:GQ:QA:QR:RO	1/1/1/1	0,30	30	30	1	1156	0	0	0/0	61,0	0	61	99	0	2398	61	0/1	21,23	23	44	99	896	831	21	1/1	0,30	30	30	73	1176	0	0	1/1	0,26	26	26	61	1032	0	0	1/1	0,26	26	26	61	1035	0	0	0	0	0	0	0	ambiguous	0	1/1	FALSE	FALSE	FALSE	0.5227272727272727	0
chr05	22460596	NA	T	C	5785.88	NA	0.511111	3.05855	11	0.785714	14	170	1X	250	250	0.662069	4.84966	3.98746	0	1	1	59.6765	60	6	1	7.57227	0.929412	0.9375	0	0	0	0	6663	3143	80	83	3.21467	3.11887	87	1	80	4.28764	90	42	3.44459	38	snp	GT:AD:AO:DP:GQ:QA:QR:RO	1/1/1/1	0,50	50	50	33	1975	0	0	0/0	58,0	0	58	99	0	2274	58	0/1	22,23	23	45	99	888	869	22	1/1	0,39	39	39	88	1515	0	0	1/1	0,27	27	27	52	1060	0	0	1/1	0,31	31	31	64	1225	0	0	0.323500000000003	0	0	0	0	ambiguous	0	1/1	FALSE	FALSE	FALSE	0.5111111111111111	0
chr05	22460602	NA	T	A	2474.7	NA	0.428571	5.18177	3	0.214286	14	76	1X	274	274	1.22353	3.46745	4.34405	0	1	1.5	60	59.4518	6	1	13.8855	0.921053	0.888325	0	0	0	0	2978	7721	197	34	4.83891	7.87131	42	1	42	4.83891	34	85	11.0459	112	snp	GT:AD:AO:DP:GQ:QA:QR:RO	0/0/0/0	59,0	0	59	60	0	2326	59	1/1	0,55	55	55	99	2190	0	0	0/1	27,21	21	49	99	788	1065	27	0/0	44,0	0	44	99	0	1696	44	0/0	31,0	0	31	80	0	1205	31	0/0	36,0	0	36	95	0	1429	36	0.548200000000001	0	0	0	0	ambiguous	0	0/0	FALSE	FALSE	FALSE	0.42857142857142855	1
chr05	22460734	NA	T	A	2300.01	NA	0.4	7.3532400000000004	3	0.214286	14	73	1X	231	231	1.60938	3.04005	8.5077	0	1	1	60	59.443	6	1	8.15464	0.945205	0.93038	0	0	0	0	2814	5947	158	27	13.7487	8.5077	46	1	30	8.03741	43	86	5.70403	72	snp	GT:AD:AO:DP:GQ:QA:QR:RO	0/0/0/0	49,0	0	49	35	0	1863	49	1/1	0,53	53	53	99	2041	0	0	0/1	30,20	20	50	99	773	1113	30	0/0	27,0	0	27	55	0	1017	27	0/0	24,0	0	24	46	0	845	24	0/0	28,0	0	28	58	0	1109	28	0.557000000000002	0	0	0	0	ambiguous	0	0/0	FALSE	FALSE	FALSE	0.4	1
chr05	22460876	NA	G	C	5153.18	NA	0.590909	6.16881	11	0.785714	14	152	1X	213	213	0	7.63896	7.31765	0	1	1	59.8618	59.8525	6	1	8.62673	0.973684	0.95082	0	0	0	0	5978	2433	61	73	3.5246	3.33068	79	1	84	6.66752	68	28	3.90025	33	snp	GT:AD:AO:DP:GQ:QA:QR:RO	1/1/1/1	0,46	46	46	44	1765	0	0	0/0	43,1	1	44	99	41	1734	43	0/1	18,26	26	44	99	1013	699	18	1/1	0,36	36	36	95	1416	0	0	1/1	0,26	26	26	65	1058	0	0	1/1	0,17	17	17	37	685	0	0	0.00930000000000319	0	0	0	0	ambiguous	0	1/1	FALSE	FALSE	FALSE	0.5909090909090909	0.022727272727272728
chr05	22461053	NA	A	G	4030.3	NA	0.552632	3.9246	11	0.785714	14	123	1X	192	192	0	3.02795	6.81824	0	1	1	59.9431	60	6	1	1.75134	0.943089	0.913043	0	0	0	0	4779	2594	69	58	3.87536	3.29354	65	1	47	17.8575	76	36	3.29354	33	snp	GT:AD:AO:DP:GQ:QA:QR:RO	1/1/1/1	0,35	35	35	8	1352	0	0	0/0	52,2	2	54	99	68	1927	52	0/1	17,21	21	38	99	849	667	17	1/1	0,19	19	19	22	755	0	0	1/1	0,26	26	26	43	1006	0	0	1/1	0,20	20	20	25	749	0	0	0.0568999999999988	0	0	0	0	ambiguous	0	1/1	FALSE	FALSE	FALSE	0.5526315789473685	0.037037037037037035
chr05	22462310	NA	T	C	2706.16	NA	0.421053	5.06748	3	0.214286	14	83	1X	223	223	1.77966	3.24576	9.21451	0	1	1	60	60	6	1	3.84992	0.951807	0.978571	0	0	0	0	3253	5413	140	35	7.43173	6.98099	48	1	40	3.24576	43	64	5.24381	76	snp	GT:AD:AO:DP:GQ:QA:QR:RO	0/0/0/0	50,0	0	50	17	0	1899	50	1/1	0,67	67	67	99	2638	0	0	0/1	22,16	16	38	99	615	845	22	0/0	22,0	0	22	21	0	873	22	0/0	25,0	0	25	30	0	989	25	0/0	21,0	0	21	18	0	807	21	0	0	0	0	0	ambiguous	0	0/0	FALSE	FALSE	FALSE	0.42105263157894735	1
chr05	22462360	NA	G	A	2786.48	NA	0.538462	3.51141	3	0.214286	14	86	1X	218	218	1.82456	5.53527	6.73993	1	1	1	60	60	6	1	1.03543	0.918605	0.992366	0	0	0	0	3357	5167	131	46	3.91929	5.01601	40	1	42	3.1113	44	61	4.35297	70	snp	GT:AD:AO:DP:GQ:QA:QR:RO	0/0/0/0	39,0	0	39	1	0	1548	39	1/1	0,65	65	65	99	2504	0	0	0/1	18,21	21	39	99	853	703	18	0/0	26,0	0	26	56	0	1039	26	0/0	26,0	0	27	56	0	1058	26	0/0	22,0	0	22	44	0	819	22	0	0	0	0	0	ambiguous	0	0/0	FALSE	FALSE	FALSE	0.5384615384615384	1
chr05	22462414	NA	A	G	4513.75	NA	0.454545	3.60252	11	0.785714	14	132	1X	204	204	0.555556	3.60252	4.09604	0	1	1	60	60	6	1	2.26504	0.962121	0.930556	0	0	0	0	5219	2745	72	70	4.06314	8.92153	62	1	75	8.34028	57	36	3.0103	36	snp	GT:AD:AO:DP:GQ:QA:QR:RO	1/1/1/1	0,41	41	41	16	1619	0	0	0/0	54,0	0	54	99	0	2071	54	0/1	18,15	15	33	99	594	674	18	1/1	0,32	32	32	62	1261	0	0	1/1	0,29	29	29	53	1157	0	0	1/1	0,15	15	15	10	588	0	0	0	0	0	0	0	ambiguous	0	1/1	FALSE	FALSE	FALSE	0.45454545454545453	0
chr05	22463748	NA	G	A	4685.57	NA	0.5	3.0103	11	0.785714	14	140	1X	232	232	0.418667	3.07234	7.63648	1	1	1	60	60	6	1	2.76677	0.957143	0.902174	0	0	0	0	5440	3597	92	74	4.00297	7.63648	66	1	69	3.07234	71	48	3.38795	44	snp	GT:AD:AO:DP:GQ:QA:QR:RO	1/1/1/1	0,36	36	36	0	1401	0	0	0/0	75,0	0	75	99	0	2913	75	0/1	17,17	17	34	99	657	684	17	1/1	0,32	32	32	71	1274	0	0	1/1	0,25	25	25	50	941	0	0	1/1	0,30	30	30	65	1167	0	0	0	0	0	0	0	ambiguous	0	1/1	FALSE	FALSE	FALSE	0.5	0
chr05	22464047	NA	A	T	2745	NA	0.488889	3.05855	3	0.214286	14	86	1X	227	227	1.84746	3.91929	6.98099	1	1	1	60	60	6	1	2.19141	0.930233	0.957143	0	0	0	0	3314	5457	140	40	3.91929	3.07234	46	1	44	3.1113	42	71	3.07234	69	snp	GT:AD:AO:DP:GQ:QA:QR:RO	0/0/0/0	32,0	0	32	0	0	1209	32	1/1	0,64	64	64	99	2479	0	0	0/1	23,22	22	45	99	835	913	23	0/0	32,0	0	33	78	0	1276	32	0/0	27,0	0	27	62	0	1060	27	0/0	26,0	0	26	59	0	999	26	0	0	0	0	0	ambiguous	0	0/0	FALSE	FALSE	FALSE	0.4888888888888889	1
chr05	22464179	NA	G	A	2294.35	NA	0.519231	3.17734	3	0.214286	14	75	1X	227	227	1.632	13.4623	3.9246	0	1	1	60	60	6	1	1.9262	0.893333	0.947368	0	0	0	0	2910	5949	152	38	3.03925	9.92473	37	1	32	6.51361	43	81	4.4389	71	snp	GT:AD:AO:DP:GQ:QA:QR:RO	0/0/0/0	32,0	0	32	9	0	1255	32	1/1	2,48	48	50	99	1823	82	2	0/1	25,27	27	52	99	1087	967	25	0/0	32,0	0	32	65	0	1268	32	0/0	30,0	0	30	59	0	1177	30	0/0	31,0	0	31	62	0	1200	31	0	0	0	0	0	ambiguous	0	0/0	FALSE	FALSE	FALSE	0.5192307692307693	0.96
chr05	22465006	NA	G	A	2943.78	NA	0.405405	5.88603	3	0.214286	14	89	1X	259	259	1.5	8.49998	5.51388	0	1	1	60	59.4	6	1	6.70922	0.921348	0.876471	0	0	0	0	3504	6610	170	40	4.98658	8.11965	49	1	47	3.62026	42	89	3.8278	81	snp	GT:AD:AO:DP:GQ:QA:QR:RO	0/0/0/0	56,0	0	56	29	0	2212	56	1/1	0,74	74	74	99	2889	0	0	0/1	22,15	15	37	99	615	834	22	0/0	34,0	0	34	62	0	1341	34	0/0	28,0	0	28	43	0	1056	28	0/0	30,0	0	30	49	0	1167	30	0.600000000000001	0	0	0	0	ambiguous	0	0/0	FALSE	FALSE	FALSE	0.40540540540540543	1
chr05	22465561	NA	A	G	5079.7	NA	0.4	6.48466	11	0.785714	14	152	1X	236	236	0.6	5.81036	3.94093	0	1	1	60	60	6	1	1.82914	0.960526	0.916667	0	0	0	0	5919	3321	84	77	3.06744	8.07707	75	1	82	5.06748	70	42	3.0103	42	snp	GT:AD:AO:DP:GQ:QA:QR:RO	1/1/1/1	0,39	39	39	9	1540	0	0	0/0	59,0	0	59	99	0	2362	59	0/1	24,16	16	40	99	574	922	24	1/1	0,41	41	41	83	1589	0	0	1/1	0,25	25	25	35	985	0	0	1/1	1,31	31	32	21	1231	37	1	0	0	1	0	0	ambiguous	0.03125	1/1	FALSE	FALSE	FALSE	0.4	0
chr05	22465830	NA	A	G	4871.79	NA	0.511628	3.0608	11	0.785714	14	144	1X	235	235	0	6.8707	3.03416	1	1	1	59.8403	59.8791	6	1	3.34389	0.944444	0.967033	0	0	0	0	5731	3587	91	68	3.9754	3.60686	76	1	58	14.8328	86	51	5.89764	40	snp	GT:AD:AO:DP:GQ:QA:QR:RO	1/1/1/1	0,32	32	32	0	1308	0	0	0/0	70,1	1	71	99	41	2760	70	0/1	21,22	22	43	99	861	827	21	1/1	0,30	30	30	68	1206	0	0	1/1	0,26	26	26	56	1006	0	0	1/1	0,33	33	33	77	1309	0	0	0.0388000000000019	0	0	0	0	ambiguous	0	1/1	FALSE	FALSE	FALSE	0.5116279069767442	0.014084507042253521
chr05	22466041	NA	T	C	2719.22	NA	0.444444	3.9754	3	0.214286	14	83	1X	212	212	1.92593	8.89682	4.37378	1	1	1	60	59.4496	6	1	4.05329	0.951807	0.906977	0	0	0	0	3303	4979	129	41	3.03646	3.02713	42	1	40	3.24576	43	78	15.2816	51	snp	GT:AD:AO:DP:GQ:QA:QR:RO	0/0/0/0	37,0	0	37	24	0	1413	37	1/1	1,67	67	68	99	2669	41	1	0/1	20,16	16	36	99	634	752	20	0/0	27,0	0	27	60	0	1041	27	0/0	11,0	0	11	0	0	447	11	0/0	33,0	0	33	78	0	1285	33	0.550400000000003	0	0	0	0	ambiguous	0	0/0	FALSE	FALSE	FALSE	0.4444444444444444	0.9852941176470589
chr05	22466384	NA	A	G	3449.19	NA	0.466667	3.29983	11	0.785714	14	102	1X	160	160	0.580488	5.13919	3.60933	1	1	1	60	60	6	1	4.42097	0.960784	0.87931	0	0	0	0	4034	2241	58	47	4.37279	5.40641	55	1	53	3.35092	49	24	6.75422	34	snp	GT:AD:AO:DP:GQ:QA:QR:RO	1/1/1/1	0,32	32	32	31	1290	0	0	0/0	41,0	0	41	99	0	1556	41	0/1	16,14	14	30	99	529	644	16	1/1	0,21	21	21	54	820	0	0	1/1	1,15	15	16	0	611	41	1	1/1	0,20	20	20	51	784	0	0	0	0	0	0	1	ambiguous	0	1/1	FALSE	FALSE	FALSE	0.4666666666666667	0
chr05	22466560	NA	C	T	1834.72	NA	0.472222	3.25157	3	0.214286	14	59	1X	183	183	1.48571	13.6468	3.29049	0	1	1	60	59.9758	6	1	6.62872	0.898305	0.951613	0	0	0	0	2249	4849	124	27	3.93042	3.29049	32	1	37	11.2913	22	72	10.015	52	snp	GT:AD:AO:DP:GQ:QA:QR:RO	0/0/0/0	43,0	0	43	31	0	1698	43	1/1	0,42	42	42	99	1636	0	0	0/1	19,17	17	36	99	613	744	19	0/0	23,0	0	23	47	0	895	23	0/0	17,0	0	17	29	0	649	17	0/0	22,0	0	22	44	0	863	22	0.0242000000000004	0	0	0	0	ambiguous	0	0/0	FALSE	FALSE	FALSE	0.4722222222222222	1
chr05	22468096	NA	C	T	1743.31	NA	0.454545	3.60252	3	0.214286	14	55	1X	199	199	1.15873	11.8936	7.89611	0	1	1	60	60	6	1	9.12175	0.909091	0.951389	0	0	0	0	2109	5717	144	24	4.94488	9.04217	31	1	28	3.04978	27	69	3.55317	75	snp	GT:AD:AO:DP:GQ:QA:QR:RO	0/0/0/0	39,0	0	39	40	0	1546	39	1/1	0,40	40	40	99	1517	0	0	0/1	18,15	15	33	99	592	730	18	0/0	27,0	0	27	72	0	1060	27	0/0	29,0	0	29	78	0	1158	29	0/0	31,0	0	31	84	0	1223	31	0	0	0	0	0	ambiguous	0	0/0	FALSE	FALSE	FALSE	0.45454545454545453	1
chr05	22470346	NA	A	T	3948.29	NA	0.55	3.87889	11	0.785714	14	118	1X	202	202	0.412121	7.72129	4.29225	1	1	1.2	59.9237	60	6	1	4.57591	0.898305	0.963855	0	0	0	0	4642	3165	83	67	7.72129	3.66436	51	1	56	3.67278	62	53	16.8502	30	snp	GT:AD:AO:DP:GQ:QA:QR:RO	1/1/1/1	0,28	28	28	0	1090	0	0	0/0	66,0	0	66	99	0	2517	66	0/1	17,22	22	40	99	863	648	17	1/1	0,27	27	27	55	1042	0	0	1/1	0,18	18	18	28	717	0	0	1/1	0,23	23	23	43	930	0	0	0.0763000000000034	0	0	0	0	ambiguous	0	1/1	FALSE	FALSE	FALSE	0.55	0
chr05	22470787	NA	G	A	2284.64	NA	0.534884	3.46479	3	0.214286	14	72	1X	213	213	1.52066	3.13094	4.87376	0	1	1	60	60	6	1	3.08218	0.944444	0.964539	0	0	0	0	2781	5514	141	46	15.074	5.61299	26	1	39	4.09604	33	68	3.39531	73	snp	GT:AD:AO:DP:GQ:QA:QR:RO	0/0/0/0	36,0	0	36	14	0	1404	36	1/1	0,49	49	49	99	1897	0	0	0/1	20,23	23	43	99	884	768	20	0/0	38,0	0	38	83	0	1495	38	0/0	23,0	0	23	38	0	880	23	0/0	24,0	0	24	41	0	967	24	0	0	0	0	0	ambiguous	0	0/0	FALSE	FALSE	FALSE	0.5348837209302325	1
chr05	22470847	NA	A	T	1811.41	NA	0.485714	3.07234	3	0.214286	14	58	1X	198	198	1.3	3.60933	3.02592	0	1	1.5	60	60.0647	6	1	7.39916	0.965517	0.964029	0	0	0	0	2229	5403	139	27	3.60933	3.40085	31	1	28	3.16006	30	64	4.90057	75	snp	GT:AD:AO:DP:GQ:QA:QR:RO	0/0/0/0	38,0	0	38	32	0	1491	38	1/1	1,41	41	43	99	1586	37	1	0/1	18,17	17	35	99	643	654	18	0/0	36,0	0	36	93	0	1422	36	0/0	22,0	0	22	51	0	874	22	0/0	24,0	0	24	57	0	925	24	0.064700000000002	0	0	0	0	ambiguous	0	0/0	FALSE	FALSE	FALSE	0.4857142857142857	0.9534883720930233
chr05	22471204	NA	A	G	2478.28	NA	0.55	3.87889	3	0.214286	14	75	1X	208	208	1.61739	3.03925	3.81032	0	1	1	60	60	6	1	2.60738	0.92	0.969925	0	0	0	0	2991	5245	133	43	6.51361	7.72876	32	1	35	3.73412	40	76	8.9043	57	snp	GT:AD:AO:DP:GQ:QA:QR:RO	0/0/0/0	40,0	0	40	12	0	1606	40	1/1	0,53	53	53	99	2130	0	0	0/1	18,22	22	40	99	861	675	18	0/0	26,0	0	26	40	0	1036	26	0/0	23,0	0	23	31	0	889	23	0/0	26,0	0	26	40	0	1039	26	0	0	0	0	0	ambiguous	0	0/0	FALSE	FALSE	FALSE	0.55	1
chr05	22471700	NA	G	A	4522.51	NA	0.5	3.0103	11	0.785714	14	137	1X	226	226	0.474627	4.92817	3.0347	1	1	1	60	60	6	1	0.751244	0.956204	0.94382	0	0	0	0	5302	3539	89	76	6.57659	5.96253	61	1	63	4.92817	74	53	10.0615	36	snp	GT:AD:AO:DP:GQ:QA:QR:RO	1/1/1/1	0,41	41	41	2	1561	0	0	0/0	67,0	0	67	99	0	2672	67	0/1	22,22	22	44	99	863	867	22	1/1	0,27	27	27	59	1061	0	0	1/1	0,23	23	23	47	876	0	0	1/1	0,24	24	24	50	941	0	0	0	0	0	0	0	ambiguous	0	1/1	FALSE	FALSE	FALSE	0.5	0
chr05	22471763	NA	C	T	4207.75	NA	0.538462	3.51141	11	0.785714	14	130	1X	213	213	0.455385	4.07933	3.66436	1	1	1	60	60	6	1	1.13073	0.953846	0.939759	0	0	0	0	4935	3215	83	57	7.28643	4.29225	73	1	52	14.302	78	41	3.03646	42	snp	GT:AD:AO:DP:GQ:QA:QR:RO	1/1/1/1	0,36	36	36	1	1381	0	0	0/0	65,0	0	65	99	0	2530	65	0/1	18,21	21	39	99	738	685	18	1/1	0,23	23	23	50	912	0	0	1/1	0,25	25	25	56	965	0	0	1/1	0,25	25	25	56	939	0	0	0	0	0	0	0	ambiguous	0	1/1	FALSE	FALSE	FALSE	0.5384615384615384	0
chr05	22472567	NA	C	T	2442.19	NA	0.45	3.87889	3	0.214286	14	75	1X	213	213	1.67241	3.03925	6.09442	0	1	1	60	60	6	1	1.35784	0.92	0.905797	0	0	0	0	2944	5403	138	33	5.35549	4.01736	42	1	35	3.73412	40	79	9.30442	59	snp	GT:AD:AO:DP:GQ:QA:QR:RO	0/0/0/0	34,0	0	34	7	0	1360	34	1/1	0,57	57	57	99	2258	0	0	0/1	22,18	18	40	99	686	844	22	0/0	25,0	0	25	40	0	991	25	0/0	30,0	0	30	55	0	1165	30	0/0	27,0	0	27	46	0	1043	27	0	0	0	0	0	ambiguous	0	0/0	FALSE	FALSE	FALSE	0.45	1
chr05	22473237	NA	T	C	4516.89	NA	0.425	4.96463	11	0.785714	14	132	1X	208	208	0.584906	8.34028	3.0103	0	1	1	60	60	6	1	0.210615	0.962121	0.934211	0	0	0	0	5261	2933	76	77	10.9724	3.0103	55	1	68	3.27351	64	36	3.46745	40	snp	GT:AD:AO:DP:GQ:QA:QR:RO	1/1/1/1	0,33	33	33	3	1323	0	0	0/0	53,0	0	53	99	0	2028	53	0/1	23,17	17	40	99	666	905	23	1/1	0,26	26	26	41	1033	0	0	1/1	0,28	28	28	47	1108	0	0	1/1	0,28	28	28	47	1131	0	0	0	0	0	0	0	ambiguous	0	1/1	FALSE	FALSE	FALSE	0.425	0
chr05	22473653	NA	A	G	2680.38	NA	0.484848	3.0761	3	0.214286	14	83	1X	232	232	1.51515	8.89682	3.94932	0	1	1.5	60	60	6	1	1.16021	0.951807	0.966216	0	0	0	0	3200	5748	148	42	3.03646	11.4614	41	1	40	3.24576	43	78	3.94932	70	snp	GT:AD:AO:DP:GQ:QA:QR:RO	0/0/0/0	38,0	0	38	6	0	1474	38	1/1	0,67	67	67	99	2594	0	0	0/1	16,16	16	33	99	606	629	16	0/0	35,0	0	35	64	0	1353	35	0/0	30,0	0	30	49	0	1146	30	0/0	29,0	0	29	46	0	1146	29	0	0	0	0	0	ambiguous	0	0/0	FALSE	FALSE	FALSE	0.48484848484848486	1
chr05	22473981	NA	G	A	2177.39	NA	0.456522	3.76559	3	0.214286	14	70	1X	216	216	1.57025	3.0103	3.24827	0	1	1	60	60	6	1	4.42178	0.928571	0.958904	0	0	0	0	2654	5732	146	41	7.47733	3.24827	29	1	34	3.13438	36	74	3.06979	72	snp	GT:AD:AO:DP:GQ:QA:QR:RO	0/0/0/0	37,0	0	37	19	0	1463	37	1/1	0,49	49	49	99	1841	0	0	0/1	25,21	21	46	99	813	993	25	0/0	35,0	0	35	78	0	1396	35	0/0	19,0	0	19	30	0	729	19	0/0	30,0	0	30	63	0	1151	30	0	0	0	0	0	ambiguous	0	0/0	FALSE	FALSE	FALSE	0.45652173913043476	1
chr05	22474024	NA	C	T	2192.92	NA	0.4375	4.6389	3	0.214286	14	67	1X	205	205	1.69369	4.59839	4.58383	0	1	1	60	60	6	1	2.79625	0.940299	0.934783	0	0	0	0	2682	5407	138	34	3.04271	6.09442	33	1	26	10.3026	41	68	3.07324	70	snp	GT:AD:AO:DP:GQ:QA:QR:RO	0/0/0/0	31,0	0	31	12	0	1254	31	1/1	0,46	46	46	99	1855	0	0	0/1	27,21	21	48	99	827	1058	27	0/0	28,0	0	28	58	0	1135	28	0/0	20,0	0	20	34	0	749	20	0/0	32,0	0	32	70	0	1211	32	0	0	0	0	0	ambiguous	0	0/0	FALSE	FALSE	FALSE	0.4375	1
chr05	22474562	NA	G	C	4119.35	NA	0.5	3.0103	11	0.785714	14	121	1X	191	191	0.534615	4.46393	4.12706	1	1	1	59.9421	60	6	1	3.75318	0.92562	0.957143	0	0	0	0	4780	2775	70	55	5.18177	3.50664	66	1	69	8.19671	52	41	7.47733	29	snp	GT:AD:AO:DP:GQ:QA:QR:RO	1/1/1/1	0,30	30	30	25	1216	0	0	0/0	52,0	0	52	99	0	2071	52	0/1	18,18	18	36	99	713	704	18	1/1	0,33	33	33	87	1324	0	0	1/1	0,7	7	7	0	279	0	0	1/1	0,33	33	33	87	1248	0	0	0.0578999999999965	0	0	0	0	ambiguous	0	1/1	FALSE	FALSE	FALSE	0.5	0
chr05	22474866	NA	G	T	4314.33	NA	0.487805	3.06326	11	0.785714	14	127	1X	210	210	0.477419	5.07918	5.12945	1	1	1	60	60	6	1	4.0058	0.976378	0.903614	0	0	0	0	5035	3228	83	64	3.0274	10.5712	63	1	66	3.43776	61	44	3.66436	39	snp	GT:AD:AO:DP:GQ:QA:QR:RO	1/1/1/1	0,27	27	27	0	1099	0	0	0/0	62,0	0	62	99	0	2396	62	0/1	21,20	20	41	99	780	832	21	1/1	0,33	33	33	77	1279	0	0	1/1	0,17	17	17	29	689	0	0	1/1	0,30	30	30	68	1188	0	0	0	0	0	0	0	ambiguous	0	1/1	FALSE	FALSE	FALSE	0.4878048780487805	0
chr05	22474876	NA	A	G	3993.51	NA	0.486486	3.06899	11	0.785714	14	122	1X	203	203	0.454839	10.1299	5.18177	1	1	1	60	60	6	1	3.90699	0.983607	0.91358	0	0	0	0	4671	3021	81	62	3.0815	5.18177	60	1	63	3.29508	59	42	3.25157	39	snp	GT:AD:AO:DP:GQ:QA:QR:RO	1/1/1/1	0,27	27	27	0	1043	0	0	0/0	62,0	0	62	99	0	2318	62	0/1	19,18	18	37	99	693	703	19	1/1	0,33	33	33	77	1226	0	0	1/1	0,15	15	15	23	562	0	0	1/1	0,29	29	29	65	1147	0	0	0	0	0	0	0	ambiguous	0	1/1	FALSE	FALSE	FALSE	0.4864864864864865	0
chr05	22474933	NA	G	A	4080.17	NA	0.526316	3.23888	11	0.785714	14	123	1X	195	195	0.522222	3.87536	3.49285	0	1	1	59.9024	60	6	1	2.1004	0.943089	0.916667	0	0	0	0	4759	2840	72	63	3.16919	7.3532400000000004	60	1	68	5.99387	55	46	15.074	26	snp	GT:AD:AO:DP:GQ:QA:QR:RO	1/1/1/1	0,39	39	39	11	1500	0	0	0/0	54,0	0	54	99	0	2123	54	0/1	18,20	20	38	99	762	717	18	1/1	0,24	24	24	34	931	0	0	1/1	0,16	16	16	10	612	0	0	1/1	0,24	24	24	34	954	0	0	0.0975999999999999	0	0	0	0	ambiguous	0	1/1	FALSE	FALSE	FALSE	0.5263157894736842	0
chr05	22474940	NA	C	T	4004.63	NA	0.512821	3.06598	11	0.785714	14	122	1X	194	194	0.532075	6.49889	4.09604	0	1	1	59.9016	60	6	1	0.618793	0.942623	0.902778	0	0	0	0	4683	2778	72	67	5.57335	4.09604	55	1	67	5.57335	55	46	15.074	26	snp	GT:AD:AO:DP:GQ:QA:QR:RO	1/1/1/1	0,38	38	38	10	1475	0	0	0/0	53,0	0	53	99	0	2019	53	0/1	19,20	20	39	99	771	759	19	1/1	0,26	26	26	41	977	0	0	1/1	0,14	14	14	5	525	0	0	1/1	0,24	24	24	35	935	0	0	0.098399999999998	0	0	0	0	ambiguous	0	1/1	FALSE	FALSE	FALSE	0.5128205128205128	0
chr05	22475102	NA	C	T	4383.87	NA	0.416667	5.18177	11	0.785714	14	133	1X	225	225	0.433803	3.02663	12.4515	1	1	1	60	59.8587	6	1	4.08644	0.977444	0.923913	0	0	0	0	5115	3592	92	71	4.33278	5.3706	62	1	63	3.81032	70	39	7.63648	53	snp	GT:AD:AO:DP:GQ:QA:QR:RO	1/1/1/1	0,37	37	37	18	1415	0	0	0/0	71,0	0	71	99	0	2761	71	0/1	21,15	15	36	99	547	831	21	1/1	0,36	36	36	80	1383	0	0	1/1	0,14	14	14	0	552	0	0	1/1	0,31	31	31	65	1218	0	0	0.141300000000001	0	0	0	0	ambiguous	0	1/1	FALSE	FALSE	FALSE	0.4166666666666667	0
chr05	22475468	NA	G	A	3736.85	NA	0.517241	3.16006	11	0.785714	14	115	1X	211	211	0.420588	3.02918	7.44372	2	1	1	60	60	6	1	1.25022	0.93913	0.927083	0	0	0	0	4469	3773	96	55	3.48236	13.9581	60	1	52	5.29507	63	46	3.37221	50	snp	GT:AD:AO:DP:GQ:QA:QR:RO	1/1/1/1	0,28	28	28	1	1083	0	0	0/0	68,0	0	68	99	0	2671	68	0/1	28,30	30	58	99	1188	1102	28	1/1	0,33	33	33	83	1269	0	0	1/1	0,8	8	8	0	303	0	0	1/1	0,16	16	16	32	626	0	0	0	0	0	0	0	ambiguous	0	1/1	FALSE	FALSE	FALSE	0.5172413793103449	0
chr05	22475651	NA	A	T	2689.69	NA	0.486486	3.06899	3	0.214286	14	83	1X	180	180	2.61538	5.12945	4.10723	1	1	1	60	60	6	1	0.0418345	0.915663	0.917526	0	0	0	0	3247	3748	97	43	3.24576	3.21178	40	1	29	19.3617	54	47	3.21178	50	snp	GT:AD:AO:DP:GQ:QA:QR:RO	0/0/0/0	29,0	0	29	3	0	1136	29	1/1	0,65	65	65	99	2562	0	0	0/1	19,18	18	37	99	685	713	19	0/0	28,0	0	28	51	0	1083	28	0/0	4,0	0	4	0	0	145	4	0/0	17,0	0	17	18	0	671	17	0	0	0	0	0	ambiguous	0	0/0	FALSE	FALSE	FALSE	0.4864864864864865	1
chr05	22475767	NA	C	T	3956	NA	0.415094	6.32897	11	0.785714	14	119	1X	201	201	0.588235	3.90444	3.434	1	1	1	60	60	6	1	4.6234	0.89916	0.926829	0	0	0	0	4694	3260	82	65	5.21827	5.65844	54	1	72	14.4151	47	41	3.0103	41	snp	GT:AD:AO:DP:GQ:QA:QR:RO	1/1/1/1	0,37	37	37	21	1453	0	0	0/0	51,0	0	51	99	0	2041	51	0/1	31,22	22	53	99	880	1219	31	1/1	0,29	29	29	62	1151	0	0	1/1	0,11	11	11	0	420	0	0	1/1	0,20	20	20	35	790	0	0	0	0	0	0	0	ambiguous	0	1/1	FALSE	FALSE	FALSE	0.41509433962264153	0
chr05	22475802	NA	T	C	3961.38	NA	0.520833	3.19126	11	0.785714	14	117	1X	191	191	0.54902	7.18621	4.88833	1	1	1	60	60	6	1	3.20571	0.91453	0.972973	0	0	0	0	4663	2777	74	66	7.18621	10.5224	51	1	63	4.51363	54	36	3.12768	38	snp	GT:AD:AO:DP:GQ:QA:QR:RO	1/1/1/1	0,29	29	29	18	1167	0	0	0/0	51,0	0	51	99	0	1900	51	0/1	23,25	25	48	99	994	877	23	1/1	0,31	31	31	75	1210	0	0	1/1	0,10	10	10	0	402	0	0	1/1	0,22	22	22	48	890	0	0	0	0	0	0	0	ambiguous	0	1/1	FALSE	FALSE	FALSE	0.5208333333333334	0
chr05	22475811	NA	C	T	2277.81	NA	0.44898	4.11819	3	0.214286	14	74	1X	196	196	2.12632	3.0103	7.56683	1	1	1	60	60	6	1	4.11545	0.959459	0.909836	0	0	0	0	2791	4769	122	29	10.5224	3.65106	45	1	36	3.12768	38	65	4.14943	57	snp	GT:AD:AO:DP:GQ:QA:QR:RO	0/0/0/0	32,0	0	32	24	0	1269	32	1/1	0,52	52	52	99	1948	0	0	0/1	27,22	22	49	99	843	1043	27	0/0	33,0	0	33	84	0	1262	33	0/0	8,0	0	8	0	0	328	8	0/0	22,0	0	22	50	0	867	22	0	0	0	0	0	ambiguous	0	0/0	FALSE	FALSE	FALSE	0.4489795918367347	1
chr05	22475823	NA	G	C	2701.04	NA	0.469388	3.40914	3	0.214286	14	84	1X	206	206	2.29167	3.1137	10.1299	1	1	1	60	60	6	1	3.89111	0.964286	0.918033	0	0	0	0	3276	4760	122	35	8.07707	3.29508	49	1	40	3.42391	44	62	3.0815	60	snp	GT:AD:AO:DP:GQ:QA:QR:RO	0/0/0/0	34,0	0	34	17	0	1340	34	1/1	0,61	61	61	99	2401	0	0	0/1	26,23	23	49	99	875	1017	26	0/0	32,0	0	32	71	0	1231	32	0/0	8,0	0	8	0	0	328	8	0/0	22,0	0	22	41	0	844	22	0	0	0	0	0	ambiguous	0	0/0	FALSE	FALSE	FALSE	0.46938775510204084	1
chr05	22475841	NA	A	C	3796.88	NA	0.521739	3.19912	11	0.785714	14	111	1X	194	194	0.436066	6.31642	10.5712	1	1	1	60	60	6	1	1.80456	0.936937	0.963855	0	0	0	0	4474	3127	83	54	3.18637	3.66436	57	1	59	3.96888	52	41	3.03646	42	snp	GT:AD:AO:DP:GQ:QA:QR:RO	1/1/1/1	0,30	30	30	8	1222	0	0	0/0	61,0	0	61	99	0	2278	61	0/1	22,24	24	46	99	949	849	22	1/1	0,27	27	27	52	1090	0	0	1/1	0,6	6	6	0	246	0	0	1/1	0,24	24	24	43	967	0	0	0	0	0	0	0	ambiguous	0	1/1	FALSE	FALSE	FALSE	0.5217391304347826	0
chr05	22475924	NA	G	A	3285.37	NA	0.515152	3.0761	11	0.785714	14	100	1X	181	181	0.356923	3.35774	3.03711	1	1	1	60	60	6	1	2.81798	0.97	0.91358	0	0	0	0	3881	3194	81	42	8.56927	6.2541	58	1	42	8.56927	58	46	6.2541	35	snp	GT:AD:AO:DP:GQ:QA:QR:RO	1/1/1/1	0,36	36	36	13	1406	0	0	0/0	65,0	0	65	99	0	2573	65	0/1	16,17	17	33	99	677	621	16	1/1	0,20	20	20	28	786	0	0	1/1	0,7	7	7	0	269	0	0	1/1	0,20	20	20	28	743	0	0	0	0	0	0	0	ambiguous	0	1/1	FALSE	FALSE	FALSE	0.5151515151515151	0
chr05	22476066	NA	T	C	3352.36	NA	0.484848	3.0761	11	0.785714	14	102	1X	174	174	0	6.07591	6.02623	1	1	1	60	59.25	6	1	2.48133	0.931373	0.930556	0	0	0	0	4003	2727	72	49	3.35092	8.92153	53	1	44	7.18293	58	30	7.3532400000000004	42	snp	GT:AD:AO:DP:GQ:QA:QR:RO	1/1/1/1	0,29	29	29	14	1176	0	0	0/0	54,1	1	55	99	20	2050	54	0/1	17,16	16	33	99	621	645	17	1/1	1,26	26	27	29	1029	32	1	1/1	0,12	12	12	0	470	0	0	1/1	0,18	18	18	32	687	0	0	0.75	0	0	1	0	ambiguous	0	1/1	FALSE	FALSE	FALSE	0.48484848484848486	0.01818181818181818
chr05	22476267	NA	C	T	3574.67	NA	0.410256	5.73856	11	0.785714	14	108	1X	203	203	0.363889	5.9056	3.58174	2	1	1	60	60	6	1	0.613875	0.944444	0.936842	0	0	0	0	4261	3747	95	50	4.2971	3.03316	58	1	66	14.5915	42	55	8.15326	40	snp	GT:AD:AO:DP:GQ:QA:QR:RO	1/1/1/1	0,32	32	32	2	1277	0	0	0/0	72,0	0	72	99	0	2843	72	0/1	23,16	16	39	99	619	904	23	1/1	0,26	26	26	61	1013	0	0	1/1	0,12	12	12	1	479	0	0	1/1	0,22	22	22	49	873	0	0	0	0	0	0	0	ambiguous	0	1/1	FALSE	FALSE	FALSE	0.41025641025641024	0
chr05	22476330	NA	G	A	2871.65	NA	0.463415	3.48696	3	0.214286	14	87	1X	222	222	1.9292	7.22845	7.65886	1	1	1	60	59.8593	6	1	1.07111	0.942529	0.933333	0	0	0	0	3458	5418	135	45	3.23494	3.02638	42	1	42	3.23494	45	72	4.31318	63	snp	GT:AD:AO:DP:GQ:QA:QR:RO	0/0/0/0	44,0	0	44	34	0	1777	44	1/1	0,68	68	68	99	2711	0	0	0/1	22,19	19	41	99	747	858	22	0/0	36,0	0	36	87	0	1452	36	0/0	17,0	0	17	30	0	679	17	0/0	16,0	0	16	1	0	652	16	0.140700000000002	0	0	0	0	ambiguous	0	0/0	FALSE	FALSE	FALSE	0.4634146341463415	1
chr05	22476381	NA	A	G	4419.76	NA	0.513514	3.06899	11	0.785714	14	130	1X	224	224	0.389474	6.28421	3.1027	1	1	1	60	60	6	1	3.81173	0.946154	0.946809	0	0	0	0	5176	3623	94	75	9.69175	6.33681	55	1	69	4.07933	61	47	3.0103	47	snp	GT:AD:AO:DP:GQ:QA:QR:RO	1/1/1/1	0,35	35	35	0	1387	0	0	0/0	76,0	0	76	99	0	2912	76	0/1	18,19	19	37	99	735	711	18	1/1	0,38	38	38	83	1529	0	0	1/1	0,16	16	16	17	640	0	0	1/1	0,22	22	22	35	885	0	0	0	0	0	0	0	ambiguous	0	1/1	FALSE	FALSE	FALSE	0.5135135135135135	0
chr05	22476434	NA	A	T	3179.54	NA	0.575	4.96463	3	0.214286	14	98	1X	231	231	1.98276	3.36483	3.41847	1	1	1	60	60	6	1	4.87235	0.938776	0.924812	0	0	0	0	3817	5276	133	54	5.22609	10.2104	44	1	45	4.4284	53	63	3.81032	70	snp	GT:AD:AO:DP:GQ:QA:QR:RO	0/0/0/0	37,0	0	37	0	0	1474	37	1/1	0,75	75	75	99	2930	0	0	0/1	17,23	23	40	99	887	647	17	0/0	34,0	0	34	68	0	1341	34	0/0	19,0	0	19	23	0	752	19	0/0	26,0	0	26	44	0	1062	26	0	0	0	0	0	ambiguous	0	0/0	FALSE	FALSE	FALSE	0.575	1
chr05	22476640	NA	A	G	2475.29	NA	0.441176	4.03217	3	0.214286	14	75	1X	209	209	1.63478	3.03925	9.49231	0	1	1	60	60	6	1	2.70269	0.946667	0.947761	0	0	0	0	2977	5289	134	48	15.7786	3.07512	27	1	35	3.73412	40	69	3.26958	65	snp	GT:AD:AO:DP:GQ:QA:QR:RO	0/0/0/0	40,0	0	40	12	0	1594	40	1/1	0,60	60	60	99	2398	0	0	0/1	19,15	15	34	99	579	725	19	0/0	27,0	0	27	43	0	1064	27	0/0	20,0	0	20	22	0	794	20	0/0	28,0	0	28	46	0	1112	28	0	0	0	0	0	ambiguous	0	0/0	FALSE	FALSE	FALSE	0.4411764705882353	1
chr05	22477631	NA	C	A	2200.55	NA	0.435897	4.40227	3	0.214286	14	70	1X	191	191	1.85859	4.12706	3.02825	0	1	1	60	60	6	1	0.31293	0.957143	0.942149	0	0	0	0	2672	4734	121	38	4.12706	4.46393	32	1	34	3.13438	36	54	6.04318	67	snp	GT:AD:AO:DP:GQ:QA:QR:RO	0/0/0/0	31,0	0	31	5	0	1258	31	1/1	0,53	53	53	99	2005	0	0	0/1	22,17	17	39	99	667	844	22	0/0	21,0	0	21	29	0	826	21	0/0	14,0	0	14	8	0	516	14	0/0	33,0	0	33	65	0	1290	33	0	0	0	0	0	ambiguous	0	0/0	FALSE	FALSE	FALSE	0.4358974358974359	1
chr05	22478054	NA	A	T	4027.1	NA	0.536585	3.48696	11	0.785714	14	119	1X	191	191	0.520755	3.02855	6.02623	1	1	1	60	60	6	1	1.74658	0.97479	0.888889	0	0	0	0	4702	2789	72	56	3.90444	3.13094	63	1	61	3.17453	58	36	3.0103	36	snp	GT:AD:AO:DP:GQ:QA:QR:RO	1/1/1/1	0,34	34	34	28	1351	0	0	0/0	53,0	0	53	99	0	2080	53	0/1	19,22	22	41	99	894	709	19	1/1	0,33	33	33	85	1309	0	0	1/1	0,11	11	11	1	405	0	0	1/1	0,19	19	19	43	743	0	0	0	0	0	0	0	ambiguous	0	1/1	FALSE	FALSE	FALSE	0.5365853658536586	0
chr05	22478371	NA	G	A	3933.39	NA	0.4375	4.09604	11	0.785714	14	117	1X	186	186	0.529412	8.37402	13.3567	0	1	1.2	60	60	6	1	0.219373	0.948718	0.911765	0	0	0	0	4584	2654	68	48	11.1951	3.52123	69	1	50	8.37402	67	27	9.26925	41	snp	GT:AD:AO:DP:GQ:QA:QR:RO	1/1/1/1	0,30	30	30	4	1209	0	0	0/0	51,0	0	51	99	0	2016	51	0/1	17,14	14	32	99	540	638	17	1/1	0,29	29	29	54	1122	0	0	1/1	0,14	14	14	9	547	0	0	1/1	0,30	30	30	57	1166	0	0	0	0	0	0	0	ambiguous	0	1/1	FALSE	FALSE	FALSE	0.4375	0
chr05	22478578	NA	C	T	2303.2	NA	0.5	3.0103	3	0.214286	14	73	1X	181	181	1.93478	11.607	8.15749	1	1	1	60	60	6	1	2.07683	0.958904	0.972222	0	0	0	0	2791	4218	108	33	4.46786	5.02092	40	1	41	5.41974	32	63	9.52472	45	snp	GT:AD:AO:DP:GQ:QA:QR:RO	0/0/0/0	30,0	0	30	1	0	1204	30	1/1	0,57	57	57	99	2182	0	0	0/1	16,16	16	32	99	609	620	16	0/0	18,0	0	18	33	0	729	18	0/0	14,0	0	14	21	0	497	14	0/0	30,0	0	30	70	0	1168	30	0	0	0	0	0	ambiguous	0	0/0	FALSE	FALSE	FALSE	0.5	1
chr05	22478760	NA	G	A	2274.25	NA	0.576923	4.34659	3	0.214286	14	74	1X	192	192	1.69231	3.0103	3.08391	1	1	1	60	59.8644	6	1	2.01004	1	0.932203	0	0	0	0	2850	4642	118	38	3.12768	6.61715	36	1	43	7.23587	31	58	3.08391	60	snp	GT:AD:AO:DP:GQ:QA:QR:RO	0/0/0/0	38,0	0	38	29	0	1494	38	1/1	3,59	59	62	99	2255	123	3	0/1	11,15	15	26	99	595	433	11	0/0	21,0	0	21	45	0	831	21	0/0	12,0	0	12	1	0	471	12	0/0	33,0	0	33	81	0	1290	33	0.135599999999997	0	0	0	0	ambiguous	0	0/0	FALSE	FALSE	FALSE	0.5769230769230769	0.9516129032258065
chr05	22478877	NA	T	A	2282.44	NA	0.473684	3.23888	3	0.214286	14	75	1X	221	221	1.5935	3.73412	13.0645	0	1	1	59.8933	59.3151	6	1	1.75726	0.933333	0.931507	0	0	0	0	2880	5828	146	37	3.03925	6.81781	38	1	36	3.27088	39	81	6.81781	65	snp	GT:AD:AO:DP:GQ:QA:QR:RO	0/0/0/0	49,0	0	49	27	0	1958	49	1/1	3,57	57	60	99	2225	123	3	0/1	20,18	18	38	99	655	775	20	0/0	33,0	0	33	66	0	1336	33	0/0	14,0	0	14	8	0	558	14	0/0	27,0	0	27	47	0	1078	27	0.578200000000002	0	0	0	0	ambiguous	0	0/0	FALSE	FALSE	FALSE	0.47368421052631576	0.95
chr05	22479031	NA	T	C	2642.46	NA	0.560976	4.33437	3	0.214286	14	81	1X	200	200	1.9604	9.04217	6.09416	1	1	1	60	60	6	1	2.25628	0.91358	0.966387	0	0	0	0	3208	4715	119	37	4.32391	3.90444	44	1	47	7.5409	34	66	6.09416	53	snp	GT:AD:AO:DP:GQ:QA:QR:RO	0/0/0/0	43,0	0	43	30	0	1706	43	1/1	0,58	58	58	99	2317	0	0	0/1	18,23	23	41	99	891	690	18	0/0	24,0	0	24	49	0	953	24	0/0	14,0	0	14	0	0	562	14	0/0	20,0	0	20	37	0	804	20	0	0	0	0	0	ambiguous	0	0/0	FALSE	FALSE	FALSE	0.5609756097560976	1
chr05	22479047	NA	T	C	2964.01	NA	0.565217	4.70971	3	0.214286	14	90	1X	224	224	1.92982	5.42305	3.0103	1	1	1	60	59.709	6	1	3.41576	0.911111	0.940299	0	0	0	0	3584	5282	134	44	3.10681	10.8535	46	1	54	10.8276	36	71	4.04742	63	snp	GT:AD:AO:DP:GQ:QA:QR:RO	0/0/0/0	47,0	0	47	33	0	1880	47	1/1	0,64	64	64	99	2552	0	0	0/1	20,26	26	46	99	1032	771	20	0/0	32,0	0	32	71	0	1261	32	0/0	14,0	0	14	0	0	558	14	0/0	21,0	0	21	37	0	812	21	0.290999999999997	0	0	0	0	ambiguous	0	0/0	FALSE	FALSE	FALSE	0.5652173913043478	1
chr05	22479476	NA	A	G	3808.45	NA	0.4375	4.09604	11	0.785714	14	113	1X	186	186	0.476364	5.3355	11.607	1	1	1	59.8584	60	6	1	3.29927	1	0.958904	0	0	0	0	4433	2847	73	58	3.18325	3.27802	55	1	56	3.02952	57	40	4.46786	33	snp	GT:AD:AO:DP:GQ:QA:QR:RO	1/1/1/1	0,33	33	33	22	1316	0	0	0/0	55,0	0	55	99	0	2131	55	0/1	18,14	14	32	99	548	716	18	1/1	0,35	35	35	87	1375	0	0	1/1	0,10	10	10	0	379	0	0	1/1	0,21	21	21	44	815	0	0	0.141599999999997	0	0	0	0	ambiguous	0	1/1	FALSE	FALSE	FALSE	0.4375	0
chr05	22479815	NA	C	A	3570.03	NA	0.447368	3.9246	11	0.785714	14	108	1X	196	196	0.385075	3.09072	9.32731	1	1	1	60	60	6	1	0.94813	0.962963	0.943182	0	0	0	0	4205	3379	88	53	3.09072	3.109	55	1	50	4.2971	58	43	3.109	45	snp	GT:AD:AO:DP:GQ:QA:QR:RO	1/1/1/1	0,32	32	32	6	1288	0	0	0/0	67,0	0	67	99	0	2595	67	0/1	21,17	17	38	99	607	784	21	1/1	0,28	28	28	50	1093	0	0	1/1	0,6	6	6	0	223	0	0	1/1	0,25	25	25	41	994	0	0	0	0	0	0	0	ambiguous	0	1/1	FALSE	FALSE	FALSE	0.4473684210526316	0
chr05	22480092	NA	G	C	2648.3	NA	0.4	6.05036	3	0.214286	14	81	1X	215	215	1.80531	5.18177	3.07512	1	1	1	60	60	6	1	2.21292	0.950617	0.925373	0	0	0	0	3168	5248	134	40	3.03711	3.07512	41	1	45	5.18177	36	82	17.5948	52	snp	GT:AD:AO:DP:GQ:QA:QR:RO	0/0/0/0	34,0	0	34	26	0	1341	34	1/1	0,67	67	67	99	2621	0	0	0/1	21,14	14	35	99	547	827	21	0/0	32,0	0	32	80	0	1257	32	0/0	12,0	0	12	0	0	451	12	0/0	35,0	0	35	89	0	1372	35	0	0	0	0	0	ambiguous	0	0/0	FALSE	FALSE	FALSE	0.4	1
chr05	22480121	NA	A	G	4276.14	NA	0.484848	3.0761	11	0.785714	14	128	1X	213	213	0.426471	4.70676	6.73282	1	1	1.2	59.9531	60	6	1	5.67401	0.929688	0.964286	0	0	0	0	4966	3263	84	57	6.33537	3.42391	71	1	76	12.7819	52	48	6.73282	36	snp	GT:AD:AO:DP:GQ:QA:QR:RO	1/1/1/1	0,38	38	38	25	1503	0	0	0/0	68,0	0	68	99	0	2647	68	0/1	16,16	16	33	99	610	616	16	1/1	0,33	33	33	77	1283	0	0	1/1	0,7	7	7	0	262	0	0	1/1	0,34	34	34	80	1308	0	0	0.0469000000000008	0	0	0	0	ambiguous	0	1/1	FALSE	FALSE	FALSE	0.48484848484848486	0
chr05	22480137	NA	G	A	3997.98	NA	0.40625	5.45321	11	0.785714	14	120	1X	204	204	0.427692	3.66174	6.73282	1	1	1	59.95	60	6	1	4.25576	0.941667	0.940476	0	0	0	0	4666	3308	84	50	10.2485	3.0103	70	1	69	8.87328	51	44	3.42391	40	snp	GT:AD:AO:DP:GQ:QA:QR:RO	1/1/1/1	0,36	36	36	19	1438	0	0	0/0	65,0	0	65	99	0	2562	65	0/1	19,13	13	32	99	506	746	19	1/1	0,32	32	32	70	1224	0	0	1/1	0,9	9	9	0	314	0	0	1/1	0,30	30	30	64	1184	0	0	0.0499999999999972	0	0	0	0	ambiguous	0	1/1	FALSE	FALSE	FALSE	0.40625	0
chr05	22480383	NA	G	T	4173.56	NA	0.5625	4.09604	11	0.785714	14	122	1X	201	201	0.418462	3.65106	3.25768	1	1	1	60	60	6	1	4.16757	0.934426	0.962025	0	0	0	0	4840	3132	79	61	3.0103	9.19487	61	1	63	3.29508	59	40	3.03779	39	snp	GT:AD:AO:DP:GQ:QA:QR:RO	1/1/1/1	0,32	32	32	19	1277	0	0	0/0	65,0	0	65	99	0	2590	65	0/1	14,18	18	32	99	715	542	14	1/1	0,29	29	29	67	1122	0	0	1/1	0,10	10	10	0	385	0	0	1/1	0,33	33	33	79	1341	0	0	0	0	0	0	0	ambiguous	0	1/1	FALSE	FALSE	FALSE	0.5625	0
chr05	22480881	NA	C	T	2947.58	NA	0.458333	3.37221	11	0.785714	14	89	1X	158	158	0.364286	3.62026	3.04177	1	1	1	60	60	6	1	1.6048	0.988764	0.898551	0	0	0	0	3467	2773	69	46	3.22989	3.79707	43	1	53	10.0615	36	37	3.79707	32	snp	GT:AD:AO:DP:GQ:QA:QR:RO	1/1/1/1	0,24	24	24	0	976	0	0	0/0	56,0	0	56	99	0	2244	56	0/1	13,11	11	24	99	398	529	13	1/1	0,20	20	20	35	764	0	0	1/1	0,11	11	11	8	434	0	0	1/1	0,23	23	23	44	895	0	0	0	0	0	0	0	ambiguous	0	1/1	FALSE	FALSE	FALSE	0.4583333333333333	0
chr05	22482359	NA	G	C	4272.84	NA	0.594595	5.88603	11	0.785714	14	127	1X	206	206	0	3.43776	4.35716	1	1	1	60	60	6	1	1.70689	0.968504	0.898734	0	0	0	0	5019	3068	79	62	3.16418	6.33623	65	1	56	6.8574	71	40	3.03779	39	snp	GT:AD:AO:DP:GQ:QA:QR:RO	1/1/1/1	0,32	32	32	22	1282	0	0	0/0	64,1	1	65	99	41	2502	64	0/1	15,22	22	37	99	881	566	15	1/1	0,27	27	27	63	1055	0	0	1/1	0,13	13	13	1	498	0	0	1/1	0,32	32	32	78	1262	0	0	0	0	0	0	0	ambiguous	0	1/1	FALSE	FALSE	FALSE	0.5945945945945946	0.015384615384615385
chr05	22482878	NA	T	A	4940.31	NA	0.59375	5.45321	11	0.785714	14	144	1X	225	225	0.471642	7.89611	3.03711	1	1	1	60	59.7901	6	1	0.278986	0.944444	0.962963	0	0	0	0	5730	3206	81	68	3.9754	4.32391	76	1	73	3.07062	71	46	6.2541	35	snp	GT:AD:AO:DP:GQ:QA:QR:RO	1/1/1/1	0,32	32	32	31	1273	0	0	0/0	67,0	0	67	99	0	2667	67	0/1	13,19	19	32	99	735	507	13	1/1	0,47	47	47	99	1865	0	0	1/1	0,13	13	13	2	529	0	0	1/1	1,33	33	34	61	1328	32	1	0.209899999999998	0	1	0	0	ambiguous	0.029411764705882353	1/1	FALSE	FALSE	FALSE	0.59375	0
chr05	22482889	NA	A	G	4901.49	NA	0.566667	4.16842	11	0.785714	14	142	1X	225	225	0.442857	6.00754	3.03646	1	1	1	60	60	6	1	2.00079	0.950704	0.975904	0	0	0	0	5645	3290	83	72	3.07147	3.66436	70	1	72	3.07147	70	43	3.24576	40	snp	GT:AD:AO:DP:GQ:QA:QR:RO	1/1/1/1	0,29	29	29	1	1148	0	0	0/0	70,0	0	70	99	0	2807	70	0/1	13,17	17	30	99	670	483	13	1/1	0,49	49	49	99	1961	0	0	1/1	0,14	14	14	27	543	0	0	1/1	0,33	33	33	84	1323	0	0	0	0	0	0	0	ambiguous	0	1/1	FALSE	FALSE	FALSE	0.5666666666666667	0
chr05	22483100	NA	T	G	3661.69	NA	0.53125	3.28173	11	0.785714	14	108	1X	197	197	0.332432	3.09072	4.98658	1	1	1	59.9722	60	6	1	2.80433	0.972222	0.876404	0	0	0	0	4278	3472	89	49	5.02092	4.20583	59	1	58	4.2971	50	44	3.0347	45	snp	GT:AD:AO:DP:GQ:QA:QR:RO	1/1/1/1	0,14	14	14	0	552	0	0	0/0	74,0	0	74	99	0	2915	74	0/1	15,17	17	32	99	676	557	15	1/1	0,26	26	26	63	1054	0	0	1/1	0,12	12	12	21	459	0	0	1/1	0,39	39	39	99	1537	0	0	0.0277999999999992	0	0	0	0	ambiguous	0	1/1	FALSE	FALSE	FALSE	0.53125	0
chr05	22483155	NA	G	A	2846.15	NA	0.459459	3.5385	3	0.214286	14	87	1X	208	208	2.11881	3.23494	9.48883	1	1	1	60	60	6	1	0.22804	0.908046	0.950413	0	0	0	0	3397	4792	121	37	7.22845	3.45895	50	1	42	3.23494	45	62	3.17181	59	snp	GT:AD:AO:DP:GQ:QA:QR:RO	0/0/0/0	17,0	0	17	0	0	685	17	1/1	0,70	70	70	99	2735	0	0	0/1	20,17	17	37	99	662	770	20	0/0	30,0	0	30	64	0	1197	30	0/0	18,0	0	18	28	0	694	18	0/0	36,0	0	36	82	0	1446	36	0	0	0	0	0	ambiguous	0	0/0	FALSE	FALSE	FALSE	0.4594594594594595	1
chr05	22483253	NA	T	C	3822.14	NA	0.466667	3.44459	11	0.785714	14	114	1X	205	205	0.41194	3.0103	9.90651	1	1	1	60	60	6	1	1.84166	0.894737	0.967033	0	0	0	0	4539	3407	91	51	5.75321	3.22506	63	1	44	15.8868	70	35	13.5336	56	snp	GT:AD:AO:DP:GQ:QA:QR:RO	1/1/1/1	0,25	25	25	0	1008	0	0	0/0	67,0	0	67	99	0	2530	67	0/1	24,21	21	45	99	839	877	24	1/1	0,28	28	28	49	1105	0	0	1/1	0,16	16	16	13	635	0	0	1/1	0,24	24	24	37	952	0	0	0	0	0	0	0	ambiguous	0	1/1	FALSE	FALSE	FALSE	0.4666666666666667	0
chr05	22483296	NA	G	A	2430.98	NA	0.547619	3.83753	3	0.214286	14	76	1X	195	195	1.93939	8.61041	3.30474	1	1	1.5	60	60	6	1	3.71287	0.934211	0.915254	0	0	0	0	2968	4639	118	43	5.8675	3.0103	33	1	28	14.4391	48	44	19.5724	74	snp	GT:AD:AO:DP:GQ:QA:QR:RO	0/0/0/0	24,0	0	24	0	0	924	24	1/1	0,53	53	54	99	2054	0	0	0/1	19,23	23	42	99	914	766	19	0/0	26,0	0	26	59	0	1017	26	0/0	14,0	0	14	23	0	558	14	0/0	35,0	0	35	86	0	1374	35	0	0	0	0	0	ambiguous	0	0/0	FALSE	FALSE	FALSE	0.5476190476190477	0.9814814814814815
chr05	22483438	NA	A	G	3892.27	NA	0.448276	3.68421	11	0.785714	14	115	1X	183	183	0.503846	8.4673	5.05404	1	1	1	60	60	6	1	1.12198	0.947826	0.852941	0	0	0	0	4515	2690	68	54	3.93554	3.52123	61	1	62	4.53977	53	36	3.52123	32	snp	GT:AD:AO:DP:GQ:QA:QR:RO	1/1/1/1	0,26	26	26	1	1014	0	0	0/0	52,0	0	52	99	0	2042	52	0/1	16,13	13	29	99	498	648	16	1/1	0,33	33	33	87	1300	0	0	1/1	0,14	14	14	30	548	0	0	1/1	0,29	29	29	75	1155	0	0	0	0	0	0	0	ambiguous	0	1/1	FALSE	FALSE	FALSE	0.4482758620689655	0
chr05	22483523	NA	A	G	4434.84	NA	0.526316	3.23888	11	0.785714	14	130	1X	202	202	0.548148	4.68066	3.7749	0	1	1.2	59.8846	59.8592	6	1	0.883041	0.961538	0.887324	0	0	0	0	5146	2770	71	63	3.27756	8.17902	67	1	73	7.28643	57	35	3.04088	36	snp	GT:AD:AO:DP:GQ:QA:QR:RO	1/1/1/1	0,31	31	31	5	1237	0	0	0/0	54,0	0	54	99	0	2081	54	0/1	17,20	20	38	99	769	689	17	1/1	0,30	30	30	57	1210	0	0	1/1	0,19	19	19	24	737	0	0	1/1	0,30	30	30	57	1193	0	0	0.0253999999999976	0	0	0	0	ambiguous	0	1/1	FALSE	FALSE	FALSE	0.5263157894736842	0
chr05	22483540	NA	G	T	4060.81	NA	0.472222	3.25157	11	0.785714	14	125	1X	197	197	0.543396	17.62	3.13094	1	1	1	60	59.6528	6	1	0.168874	0.96	0.888889	0	0	0	0	4739	2838	72	61	3.16665	15.074	64	1	67	4.41741	58	39	4.09604	33	snp	GT:AD:AO:DP:GQ:QA:QR:RO	1/1/1/1	0,30	30	30	3	1141	0	0	0/0	53,0	0	53	99	0	2095	53	0/1	19,17	17	36	99	637	743	19	1/1	0,30	30	30	80	1130	0	0	1/1	0,19	19	19	47	734	0	0	1/1	0,29	29	29	77	1097	0	0	0.347200000000001	0	0	0	0	ambiguous	0	1/1	FALSE	FALSE	FALSE	0.4722222222222222	0
chr05	22483552	NA	T	A	3772.92	NA	0.517241	3.08518	11	0.785714	14	118	1X	183	183	0.517647	6.61715	3.04371	0	1	1	60	59.7692	6	1	1.46541	0.957627	0.938462	0	0	0	0	4375	2484	65	58	3.08391	5.71629	60	1	64	4.85053	54	35	3.84548	30	snp	GT:AD:AO:DP:GQ:QA:QR:RO	1/1/1/1	0,31	31	31	7	1181	0	0	0/0	51,0	0	51	99	0	1965	51	0/1	14,15	15	29	99	557	519	14	1/1	0,29	29	29	56	1028	0	0	1/1	0,19	19	19	26	706	0	0	1/1	0,24	24	24	41	903	0	0	0.230800000000002	0	0	0	0	ambiguous	0	1/1	FALSE	FALSE	FALSE	0.5172413793103449	0
chr05	22483602	NA	C	A	4228.58	NA	0.514286	3.07234	11	0.785714	14	125	1X	190	190	0.591667	3.44459	8.65613	0	1	1	60	60	6	1	1.8449	0.944	0.907692	0	0	0	0	4895	2517	65	70	6.91895	3.31097	55	1	64	3.16665	61	36	4.64726	29	snp	GT:AD:AO:DP:GQ:QA:QR:RO	1/1/1/1	0,30	30	30	9	1214	0	0	0/0	48,0	0	48	99	0	1853	48	0/1	17,18	18	35	99	684	664	17	1/1	0,28	28	28	55	1077	0	0	1/1	0,19	19	19	28	732	0	0	1/1	0,30	30	30	61	1188	0	0	0	0	0	0	0	ambiguous	0	1/1	FALSE	FALSE	FALSE	0.5142857142857142	0
chr05	22483710	NA	G	A	1880.42	NA	0.55	3.87889	3	0.214286	14	61	1X	169	169	1.75556	4.7546	3.0103	0	1	1	60	60	6	1	1.06266	0.95082	0.925926	0	0	0	0	2315	4221	108	25	7.31765	3.09072	36	1	28	3.90025	33	43	12.7417	65	snp	GT:AD:AO:DP:GQ:QA:QR:RO	0/0/0/0	31,0	0	31	9	0	1240	31	1/1	0,39	39	39	99	1513	0	0	0/1	18,22	22	40	99	802	726	18	0/0	23,0	0	23	40	0	863	23	0/0	12,0	0	12	6	0	444	12	0/0	24,0	0	24	43	0	948	24	0	0	0	0	0	ambiguous	0	0/0	FALSE	FALSE	FALSE	0.55	1
chr05	22483727	NA	G	T	3402.67	NA	0.409091	6.16881	11	0.785714	14	105	1X	175	175	0.595455	6.50534	3.50664	1	1	1	59.8952	60	6	1	2.07508	0.904762	0.957143	0	0	0	0	4046	2695	70	47	5.51266	4.99565	58	1	40	15.9357	65	32	4.12706	38	snp	GT:AD:AO:DP:GQ:QA:QR:RO	1/1/1/1	0,28	28	28	1	1089	0	0	0/0	44,0	0	44	99	0	1733	44	0/1	26,18	18	44	99	679	962	26	1/1	0,20	20	20	41	787	0	0	1/1	0,13	13	13	20	479	0	0	1/1	0,26	26	26	59	1012	0	0	0.104799999999997	0	0	0	0	ambiguous	0	1/1	FALSE	FALSE	FALSE	0.4090909090909091	0
chr05	22483995	NA	G	T	2103.56	NA	0.538462	3.51141	3	0.214286	14	65	1X	194	194	1.4955	3.31097	3.1618	0	1	1	60	60	6	1	1.07541	0.938462	0.937984	0	0	0	0	2546	5085	129	36	4.64726	3.1618	29	1	33	3.04371	32	74	9.08706	55	snp	GT:AD:AO:DP:GQ:QA:QR:RO	0/0/0/0	26,0	0	26	6	0	1054	26	1/1	0,44	44	44	99	1723	0	0	0/1	18,21	21	39	99	823	700	18	0/0	34,0	0	34	76	0	1348	34	0/0	15,0	0	15	19	0	598	15	0/0	36,0	0	36	82	0	1385	36	0	0	0	0	0	ambiguous	0	0/0	FALSE	FALSE	FALSE	0.5384615384615384	1
chr05	22484299	NA	T	A	3912.12	NA	0.413043	6.03148	11	0.785714	14	117	1X	202	202	0.496552	12.8283	7.3277	1	1	1	60	60	6	1	4.2919	0.948718	0.976471	0	0	0	0	4621	3317	85	56	3.47429	3.03585	61	1	59	3.02886	58	40	3.64897	45	snp	GT:AD:AO:DP:GQ:QA:QR:RO	1/1/1/1	0,38	38	38	19	1500	0	0	0/0	58,0	0	58	99	0	2271	58	0/1	27,19	19	46	99	746	1046	27	1/1	0,22	22	22	37	884	0	0	1/1	0,10	10	10	0	396	0	0	1/1	0,28	28	28	56	1095	0	0	0	0	0	0	0	ambiguous	0	1/1	FALSE	FALSE	FALSE	0.41304347826086957	0
chr05	22484510	NA	G	A	2482.6	NA	0.418605	5.48477	3	0.214286	14	76	1X	211	211	1.83636	5.8675	3.02638	1	1	1	60	60	6	1	3.24332	0.934211	0.977778	0	0	0	0	2990	5173	135	36	3.46745	3.79846	40	1	37	3.12459	39	74	5.72866	61	snp	GT:AD:AO:DP:GQ:QA:QR:RO	0/0/0/0	20,0	0	20	0	0	803	20	1/1	0,58	58	58	99	2299	0	0	0/1	25,18	18	43	99	691	911	25	0/0	33,0	0	33	88	0	1234	33	0/0	18,0	0	18	42	0	713	18	0/0	39,0	0	39	99	0	1512	39	0	0	0	0	0	ambiguous	0	0/0	FALSE	FALSE	FALSE	0.4186046511627907	1
chr05	22484650	NA	T	A	4202.22	NA	0.536585	3.48696	11	0.785714	14	126	1X	200	200	0.527273	3.28604	4.06669	1	1	1	60	60	6	1	1.22429	0.968254	0.945946	0	0	0	0	4898	2863	74	60	3.63072	3.12768	66	1	59	4.11327	67	34	4.06669	40	snp	GT:AD:AO:DP:GQ:QA:QR:RO	1/1/1/1	0,28	28	28	1	1089	0	0	0/0	55,0	0	55	99	0	2142	55	0/1	19,22	22	41	99	831	721	19	1/1	0,37	37	37	98	1436	0	0	1/1	0,15	15	15	32	599	0	0	1/1	0,24	24	24	59	943	0	0	0	0	0	0	0	ambiguous	0	1/1	FALSE	FALSE	FALSE	0.5365853658536586	0
chr05	22484764	NA	G	T	4519.68	NA	0.575	4.96463	11	0.785714	14	133	1X	206	206	0	4.33278	9.70319	1	1	1	60	60	6	1	0.795228	0.932331	0.972603	0	0	0	0	5288	2826	73	75	7.72876	3.04005	58	1	60	5.76954	73	44	9.70319	29	snp	GT:AD:AO:DP:GQ:QA:QR:RO	1/1/1/1	0,32	32	32	31	1296	0	0	0/0	56,1	1	57	99	41	2218	56	0/1	17,23	23	40	99	901	608	17	1/1	0,38	38	38	99	1499	0	0	1/1	0,11	11	11	2	437	0	0	1/1	0,28	28	28	76	1114	0	0	0	0	0	0	0	ambiguous	0	1/1	FALSE	FALSE	FALSE	0.575	0.017543859649122806
chr05	22485198	NA	G	A	2611.5	NA	0.536585	3.48696	3	0.214286	14	82	1X	201	201	2.02	3.11623	3.90444	1	1	1	60	60	6	1	4.6234	0.890244	0.94958	0	0	0	0	3155	4644	119	43	3.434	3.46649	39	1	37	4.70511	45	50	9.59771	69	snp	GT:AD:AO:DP:GQ:QA:QR:RO	0/0/0/0	38,0	0	38	23	0	1514	38	1/1	0,60	60	60	99	2287	0	0	0/1	19,22	22	41	99	868	697	19	0/0	19,0	0	19	32	0	750	19	0/0	11,0	0	11	0	0	438	11	0/0	32,0	0	32	71	0	1245	32	0	0	0	0	0	ambiguous	0	0/0	FALSE	FALSE	FALSE	0.5365853658536586	1
chr05	22485435	NA	T	C	3246.92	NA	0.55	3.87889	11	0.785714	14	98	1X	164	164	0.483333	4.4284	3.1419	1	1	1	60	60	6	1	1.83618	0.94898	0.909091	0	0	0	0	3829	2525	66	50	3.09893	4.19474	48	1	51	3.36483	47	34	3.1419	32	snp	GT:AD:AO:DP:GQ:QA:QR:RO	1/1/1/1	0,21	21	21	0	797	0	0	0/0	48,0	0	48	99	0	1808	48	0/1	18,22	22	40	99	851	717	18	1/1	0,17	17	17	33	680	0	0	1/1	0,9	9	9	9	356	0	0	1/1	0,29	29	29	69	1145	0	0	0	0	0	0	0	ambiguous	0	1/1	FALSE	FALSE	FALSE	0.55	0
chr05	22485634	NA	T	C	2654.84	NA	0.583333	5.18177	3	0.214286	14	81	1X	175	175	2.48718	3.25157	8.26386	2	1	1.5	60	60	6	1	1.47709	0.91358	0.903226	0	0	0	0	3239	3719	93	40	3.03711	5.83555	41	1	42	3.25157	39	52	5.83555	41	snp	GT:AD:AO:DP:GQ:QA:QR:RO	0/0/0/0	24,0	0	24	1	0	963	24	1/1	1,60	60	61	99	2404	41	1	0/1	14,21	21	36	99	835	561	14	0/0	27,0	0	27	65	0	1076	27	0/0	8,0	0	8	0	0	315	8	0/0	19,0	0	19	41	0	763	19	0	0	0	0	0	ambiguous	0	0/0	FALSE	FALSE	FALSE	0.5833333333333334	0.9836065573770492
chr05	22485764	NA	G	A	2497.1	NA	0.487179	3.06598	3	0.214286	14	77	1X	199	199	1.90196	5.29458	3.0815	1	1	1	60	60	6	1	4.01471	0.948052	0.95082	0	0	0	0	2998	4767	122	41	3.71532	3.0815	36	1	37	3.26411	40	60	3.0815	62	snp	GT:AD:AO:DP:GQ:QA:QR:RO	0/0/0/0	29,0	0	29	18	0	1124	29	1/1	0,58	58	58	99	2296	0	0	0/1	20,19	19	39	99	702	782	20	0/0	36,0	0	36	90	0	1392	36	0/0	7,0	0	7	0	0	274	7	0/0	30,0	0	30	72	0	1195	30	0	0	0	0	0	ambiguous	0	0/0	FALSE	FALSE	FALSE	0.48717948717948717	1
chr05	22486234	NA	A	C	4026.1	NA	0.564103	4.40227	11	0.785714	14	120	1X	195	195	0.472414	5.61607	7.90335	1	1	1	60	60	6	1	3.20746	0.975	0.973333	0	0	0	0	4698	2866	75	58	3.29983	3.03925	62	1	64	4.16842	56	36	3.27088	39	snp	GT:AD:AO:DP:GQ:QA:QR:RO	1/1/1/1	0,28	28	28	17	1127	0	0	0/0	58,0	0	58	99	0	2224	58	0/1	17,22	22	39	99	854	642	17	1/1	0,33	33	33	82	1243	0	0	1/1	0,10	10	10	0	406	0	0	1/1	0,27	27	27	64	1068	0	0	0	0	0	0	0	ambiguous	0	1/1	FALSE	FALSE	FALSE	0.5641025641025641	0
chr05	22486416	NA	C	T	2625.92	NA	0.466667	3.44459	3	0.214286	14	83	1X	219	219	1.91071	3.24576	7.09778	1	1	1	60	60	6	1	2.57265	0.915663	0.941176	0	0	0	0	3177	5386	136	44	3.66436	3.26577	39	1	37	5.12945	46	64	4.03217	72	snp	GT:AD:AO:DP:GQ:QA:QR:RO	0/0/0/0	29,0	0	29	0	0	1173	29	1/1	0,62	62	62	99	2409	0	0	0/1	24,21	21	45	99	768	905	24	0/0	35,0	0	35	87	0	1392	35	0/0	14,0	0	14	24	0	556	14	0/0	34,0	0	34	84	0	1360	34	0	0	0	0	0	ambiguous	0	0/0	FALSE	FALSE	FALSE	0.4666666666666667	1
chr05	22486455	NA	G	A	4260.56	NA	0.435897	4.40227	11	0.785714	14	127	1X	205	205	0.532143	19.4417	3.45573	1	1	1	60	60	6	1	5.4691	0.96063	0.910256	0	0	0	0	4970	3074	78	62	3.16418	5.79424	65	1	73	9.18275	54	37	3.45573	41	snp	GT:AD:AO:DP:GQ:QA:QR:RO	1/1/1/1	0,33	33	33	24	1321	0	0	0/0	56,0	0	56	99	0	2221	56	0/1	22,17	17	39	99	626	853	22	1/1	0,36	36	36	91	1408	0	0	1/1	0,7	7	7	0	273	0	0	1/1	0,34	34	34	85	1342	0	0	0	0	0	0	0	ambiguous	0	1/1	FALSE	FALSE	FALSE	0.4358974358974359	0
chr05	22486475	NA	A	G	4615.31	NA	0.475	3.22745	11	0.785714	14	137	1X	210	210	0.607692	11.395	3.0103	1	1	1.2	60	60	6	1	0.0309955	0.948905	0.875	0	0	0	0	5369	2865	72	60	7.591	3.0103	77	1	82	14.5651	55	34	3.49285	38	snp	GT:AD:AO:DP:GQ:QA:QR:RO	1/1/1/1	0,33	33	33	37	1320	0	0	0/0	52,0	0	52	99	0	2090	52	0/1	20,19	19	40	99	728	775	20	1/1	0,36	36	36	99	1422	0	0	1/1	0,11	11	11	3	418	0	0	1/1	0,38	38	38	99	1481	0	0	0	0	0	0	0	ambiguous	0	1/1	FALSE	FALSE	FALSE	0.475	0
chr05	22486476	NA	C	A	2390.21	NA	0.522727	3.20771	3	0.214286	14	73	1X	214	214	1.56667	3.04005	9.80193	0	1	1	60	60	6	1	0.0625627	0.890411	0.950355	0	0	0	0	2888	5547	141	36	3.04005	6.47542	37	1	33	4.46786	40	80	8.56989	61	snp	GT:AD:AO:DP:GQ:QA:QR:RO	0/0/0/0	34,0	0	34	13	0	1367	34	1/1	0,50	50	50	99	1988	0	0	0/1	21,23	23	44	99	900	804	21	0/0	36,0	0	36	79	0	1436	36	0/0	11,0	0	11	3	0	434	11	0/0	39,0	0	39	88	0	1506	39	0	0	0	0	0	ambiguous	0	0/0	FALSE	FALSE	FALSE	0.5227272727272727	1
chr05	22486558	NA	C	T	4849.8	NA	0.435897	4.40227	11	0.785714	14	142	1X	210	210	0.713043	3.98899	11.1853	0	1	1	59.8944	60	6	1	2.28943	0.978873	0.882353	0	0	0	0	5600	2660	68	81	9.12712	3.52123	61	1	78	6.00754	64	40	7.60871	28	snp	GT:AD:AO:DP:GQ:QA:QR:RO	1/1/1/1	0,34	34	34	17	1365	0	0	0/0	46,0	0	46	99	0	1805	46	0/1	22,17	17	39	99	652	855	22	1/1	0,28	28	28	59	1103	0	0	1/1	0,12	12	12	10	471	0	0	1/1	0,51	51	51	99	2009	0	0	0.105600000000003	0	0	0	0	ambiguous	0	1/1	FALSE	FALSE	FALSE	0.4358974358974359	0
chr05	22487001	NA	G	A	1996.67	NA	0.411765	5.30951	3	0.214286	14	64	1X	169	169	1.97647	3.55317	6.01695	1	1	1	60	60.6731	6	1	1.88271	0.921875	0.932692	0	0	0	0	2427	4004	104	35	4.23175	3.34437	29	1	27	6.40323	37	42	11.3621	62	snp	GT:AD:AO:DP:GQ:QA:QR:RO	0/0/0/0	23,0	0	23	1	0	905	23	1/1	0,50	50	50	99	1900	0	0	0/1	20,14	14	34	99	527	788	20	0/0	24,0	0	25	58	0	927	24	0/0	13,0	0	13	25	0	478	13	0/0	24,0	0	24	58	0	906	24	0.673099999999998	0	0	0	0	ambiguous	0	0/0	FALSE	FALSE	FALSE	0.4117647058823529	1
chr05	22487221	NA	T	A	3080.07	NA	0.447368	3.9246	11	0.785714	14	93	1X	158	158	0.518182	4.90158	7.89611	1	1	1	60	60	6	1	0.788387	0.967742	0.90625	0	0	0	0	3626	2375	64	49	3.59403	4.23175	44	1	49	3.59403	44	37	6.40323	27	snp	GT:AD:AO:DP:GQ:QA:QR:RO	1/1/1/1	0,13	13	13	0	503	0	0	0/0	43,0	0	44	99	0	1611	43	0/1	21,17	17	38	99	618	764	21	1/1	0,28	28	28	67	1113	0	0	1/1	0,9	9	9	10	351	0	0	1/1	0,26	26	26	61	1041	0	0	0	0	0	0	0	ambiguous	0	1/1	FALSE	FALSE	FALSE	0.4473684210526316	0
chr05	22487400	NA	T	G	4443.84	NA	0.530612	3.40914	11	0.785714	14	132	1X	214	214	0.525424	3.0103	4.70511	1	1	1	60	60	6	1	2.54129	0.962121	0.878049	0	0	0	0	5199	3179	82	78	12.4858	3.11623	54	1	68	3.27351	64	39	3.434	43	snp	GT:AD:AO:DP:GQ:QA:QR:RO	1/1/1/1	0,20	20	20	0	780	0	0	0/0	59,0	0	59	99	0	2276	59	0/1	23,26	26	49	99	1009	903	23	1/1	0,39	39	39	99	1570	0	0	1/1	0,10	10	10	11	391	0	0	1/1	0,37	37	37	93	1449	0	0	0	0	0	0	0	ambiguous	0	1/1	FALSE	FALSE	FALSE	0.5306122448979592	0
chr05	22487614	NA	A	T	2438.74	NA	0.571429	4.25114	3	0.214286	14	76	1X	181	181	1.89247	14.4391	4.68544	1	1	1	60.1316	60	6	1	1.03542	0.947368	0.990476	0	0	0	0	2924	3929	105	44	7.12467	4.02365	32	1	34	4.83891	42	52	3.03098	53	snp	GT:AD:AO:DP:GQ:QA:QR:RO	0/0/0/0	18,0	0	18	0	0	616	18	1/1	0,60	60	60	99	2304	0	0	0/1	12,16	16	28	99	620	446	12	0/0	32,0	0	32	73	0	1233	32	0/0	10,0	0	10	7	0	380	10	0/0	33,0	0	33	76	0	1254	33	0.131599999999999	0	0	0	0	ambiguous	0	0/0	FALSE	FALSE	FALSE	0.5714285714285714	1
chr05	22487683	NA	C	T	2240	NA	0.44	3.79203	3	0.214286	14	71	1X	179	179	1.80851	4.50892	3.09072	1	1	1	60.2817	60	6	1	2.93988	0.957746	0.935185	0	0	0	0	2675	4020	108	36	3.04088	16.6021	35	1	36	3.04088	35	56	3.332	52	snp	GT:AD:AO:DP:GQ:QA:QR:RO	0/0/0/0	25,0	0	25	0	0	958	25	1/1	0,60	60	60	99	2274	0	0	0/1	14,11	11	25	99	401	517	14	0/0	29,0	0	29	68	0	1066	29	0/0	11,0	0	11	14	0	416	11	0/0	29,0	0	29	68	0	1063	29	0.281700000000001	0	0	0	0	ambiguous	0	0/0	FALSE	FALSE	FALSE	0.44	1
chr05	22487697	NA	A	G	2081.04	NA	0.4	5.18177	3	0.214286	14	68	1X	168	168	2	4.1599	3.79203	1	1	1	60.1471	60.1	6	1	2.88155	0.941176	0.94	0	0	0	0	2524	3814	100	36	3.52123	5.18177	32	1	35	3.13803	33	54	4.40004	46	snp	GT:AD:AO:DP:GQ:QA:QR:RO	0/0/0/0	24,0	0	24	0	0	927	24	1/1	1,58	58	59	99	2154	22	1	0/1	15,10	10	25	99	370	557	15	0/0	23,0	0	23	49	0	899	23	0/0	11,0	0	11	13	0	438	11	0/0	26,0	0	26	58	0	971	26	0.0471000000000004	0	0	0	0	ambiguous	0	0/0	FALSE	FALSE	FALSE	0.4	0.9830508474576272
chr05	22487730	NA	T	G	2480.88	NA	0.548387	3.64073	3	0.214286	14	78	1X	170	170	2.35897	4.79202	3.38795	2	1	1	60.3846	60.1087	6	1	0.0874109	0.948718	0.913043	0	0	0	0	2995	3467	92	43	4.79202	5.3706	35	1	34	5.79424	44	47	3.10471	45	snp	GT:AD:AO:DP:GQ:QA:QR:RO	0/0/0/0	25,0	0	25	1	0	934	25	1/1	0,61	61	61	99	2316	0	0	0/1	14,17	17	31	99	679	532	14	0/0	23,0	0	23	59	0	898	23	0/0	11,0	0	11	2	0	377	11	0/0	19,0	0	19	46	0	726	19	0.2759	0	0	0	0	ambiguous	0	0/0	FALSE	FALSE	FALSE	0.5483870967741935	1
chr05	22487905	NA	G	A	4053.88	NA	0.552632	3.9246	11	0.785714	14	120	1X	209	209	0.380556	8.87328	5.96253	1	1	1	60	60	6	1	3.73104	0.958333	0.921348	0	0	0	0	4757	3529	89	59	3.08268	4.20583	61	1	56	4.16842	64	52	8.49998	37	snp	GT:AD:AO:DP:GQ:QA:QR:RO	1/1/1/1	0,27	27	27	0	1091	0	0	0/0	72,0	0	72	99	0	2846	72	0/1	17,21	21	38	99	820	683	17	1/1	0,25	25	25	44	943	0	0	1/1	0,16	16	16	17	652	0	0	1/1	0,31	31	31	62	1251	0	0	0	0	0	0	0	ambiguous	0	1/1	FALSE	FALSE	FALSE	0.5526315789473685	0
chr05	22487961	NA	G	A	4193.97	NA	0.466667	3.44459	11	0.785714	14	129	1X	223	223	0.437143	4.37378	4.48875	1	1	1	60	59.9787	6	1	3.70637	0.953488	0.893617	0	0	0	0	4957	3681	94	58	5.8551	3.0103	71	1	50	17.167	79	50	3.84193	44	snp	GT:AD:AO:DP:GQ:QA:QR:RO	1/1/1/1	0,32	32	32	0	1231	0	0	0/0	70,0	0	70	99	0	2769	70	0/1	24,21	21	45	99	785	912	24	1/1	0,29	29	29	55	1094	0	0	1/1	0,16	16	16	16	621	0	0	1/1	0,31	31	31	61	1226	0	0	0.0212999999999965	0	0	0	0	ambiguous	0	1/1	FALSE	FALSE	FALSE	0.4666666666666667	0
chr05	22487973	NA	A	T	4397.1	NA	0.5	3.0103	11	0.785714	14	131	1X	217	217	0.478125	3.02688	13.1102	1	1	1	60	59.9767	6	1	3.0492	0.954198	0.895349	0	0	0	0	5159	3407	86	58	6.73993	7.95924	73	1	53	13.3704	78	43	3.0103	43	snp	GT:AD:AO:DP:GQ:QA:QR:RO	1/1/1/1	0,32	32	32	0	1264	0	0	0/0	64,0	0	64	99	0	2532	64	0/1	22,22	22	44	99	836	875	22	1/1	0,29	29	29	64	1166	0	0	1/1	0,16	16	16	25	615	0	0	1/1	0,32	32	32	73	1278	0	0	0.023299999999999	0	0	0	0	ambiguous	0	1/1	FALSE	FALSE	FALSE	0.5	0
chr05	22488042	NA	C	A	4348.86	NA	0.578947	5.06748	11	0.785714	14	129	1X	201	201	0.517857	7.87507	12.7819	1	1	1	59.969	59.9444	6	1	1.22604	0.945736	0.944444	0	0	0	0	5051	2772	72	71	5.8551	8.92153	58	1	60	4.37378	69	36	3.0103	36	snp	GT:AD:AO:DP:GQ:QA:QR:RO	1/1/1/1	0,25	25	25	1	1004	0	0	0/0	56,0	0	56	99	0	2161	56	0/1	16,22	22	38	99	839	611	16	1/1	0,29	29	29	78	1134	0	0	1/1	0,18	18	18	45	699	0	0	1/1	0,35	35	35	96	1375	0	0	0.0245999999999995	0	0	0	0	ambiguous	0	1/1	FALSE	FALSE	FALSE	0.5789473684210527	0
chr05	22488104	NA	G	A	2585.06	NA	0.44186	4.27278	3	0.214286	14	79	1X	221	221	1.77778	6.33623	4.53951	1	1	1	60	60	6	1	2.0961	0.949367	0.971831	0	0	0	0	3148	5553	142	33	7.6556	5.21236	46	1	32	9.19487	47	81	9.12712	61	snp	GT:AD:AO:DP:GQ:QA:QR:RO	0/0/0/0	25,0	0	25	1	0	992	25	1/1	1,60	60	61	99	2385	22	1	0/1	24,19	19	43	99	763	922	24	0/0	28,0	0	28	73	0	1113	28	0/0	23,0	0	23	58	0	917	23	0/0	41,0	0	41	99	0	1587	41	0	0	0	0	0	ambiguous	0	0/0	FALSE	FALSE	FALSE	0.4418604651162791	0.9836065573770492
chr05	22488958	NA	T	C	2332.9	NA	0.538462	3.51141	3	0.214286	14	73	1X	176	176	2.14118	3.04005	14.1628	1	1	1	60	59.9903	6	1	3.07742	0.958904	0.893204	0	0	0	0	2839	4004	103	39	3.75395	6.5732	34	1	27	13.7487	46	63	14.1628	40	snp	GT:AD:AO:DP:GQ:QA:QR:RO	0/0/0/0	21,0	0	21	0	0	795	21	1/1	0,52	52	52	99	2064	0	0	0/1	18,21	21	39	99	775	698	18	0/0	25,0	0	25	52	0	938	25	0/0	13,0	0	13	16	0	525	13	0/0	26,0	0	26	55	0	1048	26	0.00970000000000226	0	0	0	0	ambiguous	0	0/0	FALSE	FALSE	FALSE	0.5384615384615384	1
chr05	22489216	NA	C	A	2078.02	NA	0.526316	3.23888	3	0.214286	14	66	1X	179	179	1.76842	4.19474	3.18325	1	1	1	60	59.8673	6	1	3.61405	0.893939	0.955752	0	0	0	0	2515	4454	113	31	3.53672	7.33403	35	1	33	3.0103	33	59	3.49071	54	snp	GT:AD:AO:DP:GQ:QA:QR:RO	0/0/0/0	16,0	0	16	0	0	638	16	1/1	0,46	46	46	99	1749	0	0	0/1	18,20	20	38	99	766	688	18	0/0	24,0	0	24	60	0	958	24	0/0	13,0	0	13	27	0	512	13	0/0	42,0	0	42	99	0	1658	42	0.1327	0	0	0	0	ambiguous	0	0/0	FALSE	FALSE	FALSE	0.5263157894736842	1
chr05	22489373	NA	T	G	3593.76	NA	0.535714	3.32051	11	0.785714	14	109	1X	181	181	0.424138	10.2021	10.7311	1	1	1	59.9541	60	6	1	0.10122	0.963303	0.930556	0	0	0	0	4187	2693	72	54	3.03022	6.02623	55	1	56	3.1896	53	39	4.09604	33	snp	GT:AD:AO:DP:GQ:QA:QR:RO	1/1/1/1	0,11	11	11	0	443	0	0	0/0	58,0	0	58	99	0	2202	58	0/1	13,15	15	28	99	545	469	13	1/1	0,32	32	32	80	1260	0	0	1/1	0,24	24	24	56	936	0	0	1/1	1,27	27	28	48	1003	22	1	0.0459000000000032	0	1	0	0	ambiguous	0.03571428571428571	1/1	FALSE	FALSE	FALSE	0.5357142857142857	0
chr05	22489738	NA	A	G	3402.33	NA	0.5	3.0103	11	0.785714	14	101	1X	174	174	0.469231	3.0318	5.41974	1	1	1	60	60	6	1	0.968621	0.960396	0.931507	0	0	0	0	4032	2885	73	63	16.4476	4.46786	38	1	53	3.54779	48	29	9.70319	44	snp	GT:AD:AO:DP:GQ:QA:QR:RO	1/1/1/1	0,23	23	23	6	931	0	0	0/0	52,0	0	52	99	0	2028	52	0/1	21,21	21	42	99	840	857	21	1/1	0,21	21	21	40	840	0	0	1/1	0,9	9	9	0	365	0	0	1/1	0,27	27	27	58	1056	0	0	0	0	0	0	0	ambiguous	0	1/1	FALSE	FALSE	FALSE	0.5	0
chr05	22489748	NA	C	T	2326.34	NA	0.55	3.87889	3	0.214286	14	71	1X	173	173	2.11905	3.7749	4.37279	1	1	1	60	60	6	1	3.22135	0.929577	0.970588	0	0	0	0	2827	4076	102	35	3.04088	8.46027	36	1	30	6.71098	41	54	3.7767	48	snp	GT:AD:AO:DP:GQ:QA:QR:RO	0/0/0/0	23,0	0	23	0	0	935	23	1/1	0,49	49	49	99	1955	0	0	0/1	18,22	22	40	99	872	711	18	0/0	22,0	0	22	44	0	890	22	0/0	12,0	0	12	14	0	461	12	0/0	27,0	0	27	59	0	1079	27	0	0	0	0	0	ambiguous	0	0/0	FALSE	FALSE	FALSE	0.55	1
chr05	22489805	NA	C	T	3474.94	NA	0.454545	3.79993	11	0.785714	14	105	1X	179	179	0.516	8.98702	7.23587	1	1	1	60	59.9865	6	1	3.18069	0.952381	0.945946	0	0	0	0	4129	2865	74	42	12.1305	4.88833	63	1	48	4.68544	57	34	4.06669	40	snp	GT:AD:AO:DP:GQ:QA:QR:RO	1/1/1/1	0,30	30	30	14	1184	0	0	0/0	50,0	0	50	99	0	1934	50	0/1	24,20	20	44	99	773	931	24	1/1	0,20	20	20	37	794	0	0	1/1	0,11	11	11	0	429	0	0	1/1	0,24	24	24	49	949	0	0	0.0135000000000005	0	0	0	0	ambiguous	0	1/1	FALSE	FALSE	FALSE	0.45454545454545453	0
chr05	22490139	NA	A	C	3912.68	NA	0.536585	3.48696	11	0.785714	14	115	1X	203	203	0.388406	3.02918	3.89863	1	1	1	60	60	6	1	1.11029	0.93913	0.920455	0	0	0	0	4587	3381	88	58	3.02918	4.58955	57	1	60	3.48236	55	41	3.89863	47	snp	GT:AD:AO:DP:GQ:QA:QR:RO	1/1/1/1	0,30	30	30	6	1214	0	0	0/0	69,0	0	69	99	0	2655	69	0/1	19,22	22	41	99	826	726	19	1/1	0,31	31	31	62	1243	0	0	1/1	0,6	6	6	0	246	0	0	1/1	0,26	26	26	47	1058	0	0	0	0	0	0	0	ambiguous	0	1/1	FALSE	FALSE	FALSE	0.5365853658536586	0
chr05	22491421	NA	C	A	2049.35	NA	0.513514	3.06899	3	0.214286	14	63	1X	169	169	1.84091	5.80219	3.52732	1	1	1.5	59.8254	59.3714	6	1	2.65044	0.904762	0.961905	0	0	0	0	2492	4128	105	26	7.18091	3.52732	37	1	33	3.32051	30	53	3.03098	52	snp	GT:AD:AO:DP:GQ:QA:QR:RO	0/0/0/0	19,0	0	19	0	0	754	19	1/1	0,44	44	44	99	1743	0	0	0/1	17,19	19	37	99	749	672	17	0/0	29,0	0	29	75	0	1145	29	0/0	13,0	0	13	26	0	525	13	0/0	27,0	0	27	69	0	1032	27	0.454000000000001	0	0	0	0	ambiguous	0	0/0	FALSE	FALSE	FALSE	0.5135135135135135	1
chr05	22491499	NA	A	T	2629.22	NA	0.486486	3.06899	3	0.214286	14	79	1X	191	191	2.10753	6.33623	3.0103	1	1	1	60	60	6	1	3.09227	0.949367	0.9375	0	0	0	0	3162	4390	112	33	7.6556	3.08785	46	1	40	3.03779	39	59	3.70827	53	snp	GT:AD:AO:DP:GQ:QA:QR:RO	0/0/0/0	22,0	0	22	0	0	881	22	1/1	0,61	61	61	99	2448	0	0	0/1	19,18	18	37	99	714	698	19	0/0	30,0	0	30	65	0	1204	30	0/0	14,0	0	14	17	0	557	14	0/0	27,0	0	27	56	0	1050	27	0	0	0	0	0	ambiguous	0	0/0	FALSE	FALSE	FALSE	0.4864864864864865	1
chr05	22492019	NA	G	A	3008.4	NA	0.432432	4.47751	11	0.785714	14	96	1X	154	154	0.655556	3.37221	3.16006	1	1	1	58.5521	59.6207	6	1	1.70292	0.9375	0.931034	0	0	0	0	3568	2277	58	49	3.10078	3.0103	47	1	53	5.27225	43	27	3.60933	31	snp	GT:AD:AO:DP:GQ:QA:QR:RO	1/1/1/1	0,28	28	28	24	988	0	0	0/0	36,0	0	36	99	0	1420	36	0/1	21,16	16	37	99	608	835	21	1/1	0,26	26	26	68	996	0	0	1/1	0,8	8	8	1	291	0	0	1/1	1,18	18	19	25	685	22	1	1.0686	0	1	0	0	ambiguous	0.05263157894736842	1/1	FALSE	FALSE	FALSE	0.43243243243243246	0
chr05	22493972	NA	C	A	3185.4	NA	0.446809	4.16534	11	0.785714	14	96	1X	178	178	0.435714	13.9581	4.70511	1	1	1	60	60	6	1	0.88479	0.96875	0.853659	0	0	0	0	3819	3204	82	48	3.0103	6.82362	48	1	51	3.8246000000000002	45	42	3.11623	40	snp	GT:AD:AO:DP:GQ:QA:QR:RO	1/1/1/1	0,18	18	18	0	712	0	0	0/0	56,0	0	56	99	0	2167	56	0/1	26,21	21	47	99	853	1037	26	1/1	0,28	28	28	71	1101	0	0	1/1	0,7	7	7	8	283	0	0	1/1	0,22	22	22	53	870	0	0	0	0	0	0	0	ambiguous	0	1/1	FALSE	FALSE	FALSE	0.44680851063829785	0
chr05	22494046	NA	A	C	3256.75	NA	0.478261	3.19912	11	0.785714	14	98	1X	181	181	0.413559	3.80798	7.5409	1	1	1.2	60	59.8889	6	1	0.85639	0.959184	0.925926	0	0	0	0	3882	3063	81	47	3.36483	5.18177	51	1	57	8.68272	41	40	3.03711	41	snp	GT:AD:AO:DP:GQ:QA:QR:RO	1/1/1/1	0,17	17	17	0	680	0	0	0/0	59,0	0	59	99	0	2235	59	0/1	22,22	22	46	99	881	828	22	1/1	0,27	27	27	69	1044	0	0	1/1	0,10	10	10	18	406	0	0	1/1	0,22	22	22	54	871	0	0	0.1111	0	0	0	0	ambiguous	0	1/1	FALSE	FALSE	FALSE	0.4782608695652174	0
chr05	22494121	NA	C	T	3304.19	NA	0.457143	3.56868	11	0.785714	14	101	1X	177	177	0	3.2038	3.0103	1	1	1	60	60	6	1	2.49737	0.891089	0.921053	0	0	0	0	3939	2979	76	57	6.64375	3.12459	44	1	58	7.84774	43	43	5.8675	33	snp	GT:AD:AO:DP:GQ:QA:QR:RO	1/1/1/1	0,22	22	22	0	857	0	0	0/0	57,1	1	58	99	37	2246	57	0/1	19,16	16	35	99	639	733	19	1/1	0,26	26	26	51	999	0	0	1/1	0,14	14	14	15	549	0	0	1/1	0,22	22	22	39	858	0	0	0	0	0	0	0	ambiguous	0	1/1	FALSE	FALSE	FALSE	0.45714285714285713	0.017241379310344827
chr05	22494256	NA	C	G	3681.01	NA	0.536585	3.48696	11	0.785714	14	110	1X	189	189	0.43	4.98437	5.23675	1	1	1	59.9727	59.2785	6	1	2.97223	0.909091	0.898734	0	0	0	0	4346	3182	79	53	3.32615	17.5509	57	1	49	5.85295	61	44	5.23675	35	snp	GT:AD:AO:DP:GQ:QA:QR:RO	1/1/1/1	0,31	31	31	0	1251	0	0	0/0	60,0	0	60	99	0	2415	60	0/1	19,22	22	41	99	856	767	19	1/1	0,24	24	24	46	932	0	0	1/1	0,13	13	13	13	505	0	0	1/1	0,20	20	20	34	802	0	0	0.694200000000002	0	0	0	0	ambiguous	0	1/1	FALSE	FALSE	FALSE	0.5365853658536586	0
chr05	22494450	NA	G	A	2111.1	NA	0.44	3.79203	3	0.214286	14	66	1X	170	170	1.82022	4.19474	3.09382	1	1	1	60	60	6	1	1.69034	0.954545	0.951923	0	0	0	0	2576	4072	104	30	4.19474	15.0369	36	1	32	3.1419	34	53	3.09382	51	snp	GT:AD:AO:DP:GQ:QA:QR:RO	0/0/0/0	26,0	0	26	1	0	1009	26	1/1	1,55	55	56	99	2137	41	1	0/1	14,11	11	25	99	439	549	14	0/0	31,0	0	31	77	0	1228	31	0/0	15,0	0	15	29	0	582	15	0/0	17,0	0	17	35	0	663	17	0	0	0	0	0	ambiguous	0	0/0	FALSE	FALSE	FALSE	0.44	0.9821428571428571
chr05	22494583	NA	G	A	3454.88	NA	0.484848	3.0761	11	0.785714	14	106	1X	181	181	0	7.02548	3.27088	1	1	1	60	60	6	1	3.22581	0.962264	0.946667	0	0	0	0	4109	2943	75	61	8.25461	3.27088	45	1	49	4.3213800000000004	57	28	13.4623	47	snp	GT:AD:AO:DP:GQ:QA:QR:RO	1/1/1/1	0,29	29	29	0	1120	0	0	0/0	58,1	1	59	99	41	2300	58	0/1	17,16	16	33	99	630	643	17	1/1	0,25	25	25	51	977	0	0	1/1	0,15	15	15	21	555	0	0	1/1	0,20	20	20	36	786	0	0	0	0	0	0	0	ambiguous	0	1/1	FALSE	FALSE	FALSE	0.48484848484848486	0.01694915254237288
chr05	22494954	NA	C	T	3458.35	NA	0.441176	4.03217	11	0.785714	14	104	1X	192	192	0.356522	3.09382	3.89863	1	1	1	59.8654	60	6	1	1.38973	0.961538	0.943182	0	0	0	0	4078	3497	88	57	5.09825	6.56362	47	1	54	3.34437	50	43	3.109	45	snp	GT:AD:AO:DP:GQ:QA:QR:RO	1/1/1/1	0,35	35	35	7	1401	0	0	0/0	69,0	0	69	99	0	2735	69	0/1	19,15	15	34	99	578	762	19	1/1	0,26	26	26	42	1018	0	0	1/1	0,7	7	7	0	283	0	0	1/1	0,21	21	21	26	798	0	0	0.134599999999999	0	0	0	0	ambiguous	0	1/1	FALSE	FALSE	FALSE	0.4411764705882353	0
chr05	22494966	NA	C	T	3564.92	NA	0.457143	3.56868	11	0.785714	14	109	1X	198	198	0.365714	3.98647	3.22989	1	1	1	59.8716	60	6	1	1.98108	0.954128	0.932584	0	0	0	0	4209	3523	89	53	3.1896	7.13366	56	1	61	6.37708	48	45	3.0347	44	snp	GT:AD:AO:DP:GQ:QA:QR:RO	1/1/1/1	0,36	36	36	9	1416	0	0	0/0	70,0	0	70	99	0	2769	70	0/1	19,16	16	35	99	590	754	19	1/1	0,26	26	26	42	1021	0	0	1/1	0,10	10	10	0	392	0	0	1/1	0,21	21	21	27	790	0	0	0.128399999999999	0	0	0	0	ambiguous	0	1/1	FALSE	FALSE	FALSE	0.45714285714285713	0
chr05	22494985	NA	A	C	3820.87	NA	0.441176	4.03217	11	0.785714	14	115	1X	202	202	0.394118	7.25883	3.23494	1	1	1	60	59.931	6	1	4.49794	0.965217	0.931034	0	0	0	0	4482	3484	87	57	3.02918	5.03202	58	1	64	6.20142	51	43	3.03526	44	snp	GT:AD:AO:DP:GQ:QA:QR:RO	1/1/1/1	0,41	41	41	20	1579	0	0	0/0	68,0	0	68	99	0	2722	68	0/1	19,15	15	34	99	580	762	19	1/1	0,25	25	25	44	974	0	0	1/1	0,10	10	10	0	410	0	0	1/1	0,24	24	24	41	939	0	0	0.0690000000000026	0	0	0	0	ambiguous	0	1/1	FALSE	FALSE	FALSE	0.4411764705882353	0
chr05	22494988	NA	G	A	2861.19	NA	0.571429	4.56135	3	0.214286	14	87	1X	206	206	1.96154	3.23494	7.11603	1	1	1	59.931	60	6	1	5.49474	0.931034	0.966387	0	0	0	0	3421	4652	119	49	6.03039	3.17453	38	1	41	3.63429	46	66	6.09416	53	snp	GT:AD:AO:DP:GQ:QA:QR:RO	0/0/0/0	43,0	0	43	24	0	1655	43	1/1	0,67	67	67	99	2655	0	0	0/1	15,20	20	35	99	766	607	15	0/0	25,0	0	25	45	0	971	25	0/0	10,0	0	10	0	0	397	10	0/0	26,0	0	26	48	0	1022	26	0.0690000000000026	0	0	0	0	ambiguous	0	0/0	FALSE	FALSE	FALSE	0.5714285714285714	1
chr05	22495000	NA	G	A	2822.88	NA	0.512821	3.06598	3	0.214286	14	86	1X	205	205	2.1	3.41429	6.09416	1	1	1	59.9302	60	6	1	4.85484	0.930233	0.966387	0	0	0	0	3392	4655	119	46	3.91929	3.02855	40	1	39	4.62628	47	66	6.09416	53	snp	GT:AD:AO:DP:GQ:QA:QR:RO	0/0/0/0	40,0	0	40	21	0	1547	40	1/1	0,66	66	66	99	2617	0	0	0/1	19,20	20	39	99	775	731	19	0/0	22,0	0	22	37	0	867	22	0/0	11,0	0	11	0	0	438	11	0/0	27,0	0	27	52	0	1072	27	0.0698000000000008	0	0	0	0	ambiguous	0	0/0	FALSE	FALSE	FALSE	0.5128205128205128	1
chr05	22495123	NA	T	C	3817.51	NA	0.542857	3.56868	11	0.785714	14	113	1X	202	202	0.353425	3.02952	3.0347	1	1	1	60	60	6	1	2.40252	0.938053	0.966292	0	0	0	0	4493	3428	89	55	3.18325	4.20583	58	1	63	6.2579	50	44	3.0347	45	snp	GT:AD:AO:DP:GQ:QA:QR:RO	1/1/1/1	0,36	36	36	11	1415	0	0	0/0	73,0	0	73	99	0	2820	73	0/1	16,19	19	35	99	753	608	16	1/1	0,24	24	24	38	963	0	0	1/1	0,13	13	13	0	533	0	0	1/1	0,21	21	21	29	829	0	0	0	0	0	0	0	ambiguous	0	1/1	FALSE	FALSE	FALSE	0.5428571428571428	0
chr05	22495145	NA	G	A	3621.66	NA	0.5625	4.09604	11	0.785714	14	109	1X	190	190	0.367164	3.03022	6.2541	1	1	1	60	60	6	1	3.76622	0.93578	0.962963	0	0	0	0	4247	3134	81	56	3.1896	10.7579	53	1	61	6.37708	48	38	3.68051	43	snp	GT:AD:AO:DP:GQ:QA:QR:RO	1/1/1/1	0,36	36	36	16	1443	0	0	0/0	67,0	0	67	99	0	2600	67	0/1	14,18	18	32	99	676	534	14	1/1	0,26	26	26	50	1016	0	0	1/1	0,11	11	11	0	405	0	0	1/1	0,18	18	18	26	707	0	0	0	0	0	0	0	ambiguous	0	1/1	FALSE	FALSE	FALSE	0.5625	0
chr05	22495744	NA	G	A	2224.2	NA	0.452381	3.83753	3	0.214286	14	70	1X	201	201	1.72222	3.50664	3.02688	0	1	1	60	60	6	1	0.665654	0.971429	0.938931	0	0	0	0	2699	5156	131	36	3.13438	3.15949	34	1	33	3.50664	37	68	3.4247	63	snp	GT:AD:AO:DP:GQ:QA:QR:RO	0/0/0/0	37,0	0	37	15	0	1456	37	1/1	0,51	51	51	99	1986	0	0	0/1	23,19	19	42	99	713	899	23	0/0	36,0	0	36	77	0	1396	36	0/0	12,0	0	12	5	0	466	12	0/0	23,0	0	23	38	0	939	23	0	0	0	0	0	ambiguous	0	0/0	FALSE	FALSE	FALSE	0.4523809523809524	1
chr05	22495810	NA	C	T	3827.87	NA	0.529412	3.26577	11	0.785714	14	118	1X	191	191	0.470175	3.67278	4.46786	1	1	1	59.839	60	6	1	2.12957	0.940678	0.958904	0	0	0	0	4462	2929	73	64	4.85053	4.46786	54	1	58	3.08391	60	39	3.75395	34	snp	GT:AD:AO:DP:GQ:QA:QR:RO	1/1/1/1	0,31	31	31	22	1111	0	0	0/0	57,0	0	57	99	0	2281	57	0/1	16,18	18	34	99	712	648	16	1/1	0,39	39	39	99	1499	0	0	1/1	0,11	11	11	0	438	0	0	1/1	0,19	19	19	41	702	0	0	0.161000000000001	0	0	0	0	ambiguous	0	1/1	FALSE	FALSE	FALSE	0.5294117647058824	0
chr05	22495815	NA	C	A	3987.69	NA	0.527778	3.25157	11	0.785714	14	118	1X	194	194	0.457627	3.08391	7.12467	1	1	1	59.839	60	6	1	2.99262	0.940678	0.960526	0	0	0	0	4651	2994	76	64	4.85053	3.12459	54	1	56	3.67278	62	41	4.03889	35	snp	GT:AD:AO:DP:GQ:QA:QR:RO	1/1/1/1	0,30	30	30	18	1161	0	0	0/0	59,0	0	59	99	0	2342	59	0/1	17,19	19	36	99	753	652	17	1/1	0,39	39	39	98	1549	0	0	1/1	0,11	11	11	0	443	0	0	1/1	0,19	19	19	38	745	0	0	0.161000000000001	0	0	0	0	ambiguous	0	1/1	FALSE	FALSE	FALSE	0.5277777777777778	0
chr05	22495839	NA	A	G	3692.85	NA	0.513514	3.06899	11	0.785714	14	109	1X	176	176	0.518367	3.1896	6.93191	1	1	1	59.8257	60	6	1	2.772	0.93578	0.955224	0	0	0	0	4313	2535	67	59	4.62396	4.59839	50	1	49	5.42083	60	33	3.04271	34	snp	GT:AD:AO:DP:GQ:QA:QR:RO	1/1/1/1	0,21	21	21	0	839	0	0	0/0	49,0	0	49	99	0	1835	49	0/1	18,19	19	37	99	745	700	18	1/1	0,41	41	41	99	1637	0	0	1/1	0,9	9	9	13	342	0	0	1/1	0,19	19	19	43	750	0	0	0.174300000000002	0	0	0	0	ambiguous	0	1/1	FALSE	FALSE	FALSE	0.5135135135135135	0
chr05	22495945	NA	C	T	2628.78	NA	0.590909	4.58955	11	0.785714	14	81	1X	128	128	0.473684	3.03711	8.60069	1	1	1	59.3457	59	6	1	2.3352	0.975309	0.957447	0	0	0	0	3062	1792	47	43	3.68051	6.75262	38	1	31	12.6881	50	14	19.6891	33	snp	GT:AD:AO:DP:GQ:QA:QR:RO	1/1/1/1	0,20	20	20	17	770	0	0	0/0	38,0	0	38	99	0	1464	38	0/1	9,13	13	22	99	495	328	9	1/1	0,31	31	31	85	1157	0	0	1/1	0,5	5	5	0	192	0	0	1/1	0,12	12	12	28	448	0	0	0.345700000000001	0	0	0	0	ambiguous	0	1/1	FALSE	FALSE	FALSE	0.5909090909090909	0
chr05	22496138	NA	C	A	1921.99	NA	0.421053	4.03889	11	0.785714	14	57	1X	111	111	0.316279	6.09608	4.45795	1	1	1	59.1579	58.9815	6	1	1.98955	0.947368	0.944444	0	0	0	0	2295	2124	54	20	14.02	16.0391	37	1	26	3.9627	31	26	3.17115	28	snp	GT:AD:AO:DP:GQ:QA:QR:RO	1/1/1/1	0,10	10	10	0	402	0	0	0/0	43,0	0	43	99	0	1690	43	0/1	11,8	8	19	99	328	434	11	1/1	0,18	18	18	42	718	0	0	1/1	0,8	8	8	11	314	0	0	1/1	0,13	13	13	27	533	0	0	0.176400000000001	0	0	0	0	ambiguous	0	1/1	FALSE	FALSE	FALSE	0.42105263157894735	0
chr05	22496746	NA	A	G	492.5	NA	0	0	10	0.714286	14	18	1X	96	96	0.115385	7.3532400000000004	3.0103	5	1	1	51	59.1795	6	1	1.44517	1	0.897436	0	0	0	0	692	2923	78	13	10.7311	4.79202	5	1	5	10.7311	13	36	4.01252	42	snp	GT:AD:AO:DP:GQ:QA:QR:RO	1/1/1/1	0,11	11	11	0	423	0	0	0/0	58,0	0	58	99	0	2166	58	0/0	20,0	0	20	87	0	757	20	1/1	0,2	2	2	0	78	0	0	1/1	0,1	1	1	0	27	0	0	1/1	0,4	4	4	0	164	0	0	8.1795	0	0	0	0	unambiguous	0	1/1	FALSE	FALSE	FALSE	0	0
chr05	22496755	NA	C	T	534.08	NA	0	0	10	0.714286	14	20	1X	116	116	0.126761	6.91895	3.10078	5	1	1	51.05	59.1562	6	1	1.74974	1	0.90625	0	0	0	0	799	3710	96	14	9.95901	5.27225	6	1	7	6.91895	13	46	3.37221	50	snp	GT:AD:AO:DP:GQ:QA:QR:RO	1/1/1/1	0,11	11	11	0	434	0	0	0/0	71,0	0	71	99	0	2750	71	0/0	25,1	1	26	68	41	960	25	1/1	0,3	3	3	0	123	0	0	1/1	0,1	1	1	0	37	0	0	1/1	0,4	4	4	0	164	0	0	8.1062	0	0	0	0	unambiguous	0	1/1	FALSE	FALSE	FALSE	0.038461538461538464	0
chr05	22496962	NA	T	G	2387.51	NA	0.575758	4.65535	11	0.785714	14	76	1X	137	137	0.382979	3.46745	4.7546	1	1	1	55.2237	59.9508	6	1	0.633967	0.907895	0.95082	0	0	0	0	2875	2368	61	39	3.12459	3.90025	37	1	41	4.03889	35	28	3.90025	33	snp	GT:AD:AO:DP:GQ:QA:QR:RO	1/1/1/1	0,25	25	25	9	930	0	0	0/0	47,0	0	47	99	0	1826	47	0/1	14,19	19	33	99	721	542	14	1/1	0,17	17	17	29	681	0	0	1/1	0,6	6	6	0	209	0	0	1/1	0,9	9	9	5	334	0	0	4.7271	0	0	0	0	ambiguous	0	1/1	FALSE	FALSE	FALSE	0.5757575757575758	0
chr05	22497193	NA	G	A	3779.31	NA	0.576923	5.68288	10	0.714286	14	113	1X	197	197	0.445902	4.56684	3.1137	0	1	1	60	60	6	1	1.15224	0.955752	0.940476	0	0	0	0	4495	3299	84	53	3.95191	4.66476	60	1	63	6.2579	50	45	3.94093	39	snp	GT:AD:AO:DP:GQ:QA:QR:RO	1/1/1/1	0,27	27	27	6	1090	0	0	0/0	61,0	0	61	99	0	2439	61	0/1	21,21	21	42	99	825	786	21	1/1	0,29	29	29	60	1153	0	0	0/1	1,9	9	10	62	351	37	1	1/1	1,27	27	28	20	1076	37	1	0	0	1	0	1	ambiguous	0.03571428571428571	1/1	FALSE	FALSE	TRUE	0.5	0
chr05	22497360	NA	G	A	2422.35	NA	0.5	3.0103	3	0.214286	14	75	1X	185	185	1.97849	3.03925	12.5648	1	1	1	60	60	6	1	4.05972	0.973333	0.945455	0	0	0	0	2908	4360	110	37	3.03925	3.08926	38	1	45	9.52472	30	52	3.72096	58	snp	GT:AD:AO:DP:GQ:QA:QR:RO	0/0/0/0	32,0	0	32	18	0	1300	32	1/1	0,58	58	58	99	2270	0	0	0/1	17,17	17	34	99	638	670	17	0/0	25,0	0	25	53	0	992	25	0/0	7,0	0	7	0	0	265	7	0/0	29,0	0	29	65	0	1133	29	0	0	0	0	0	ambiguous	0	0/0	FALSE	FALSE	FALSE	0.5	1
chr05	22497364	NA	A	G	3654.96	NA	0.432432	4.47751	11	0.785714	14	110	1X	189	189	0.451724	9.40627	3.69747	1	1	1	59.8636	60	6	1	3.16714	0.936364	0.962025	0	0	0	0	4291	3112	79	57	3.32615	3.03779	53	1	51	4.2737	59	46	7.6556	33	snp	GT:AD:AO:DP:GQ:QA:QR:RO	1/1/1/1	0,32	32	32	14	1253	0	0	0/0	58,0	0	58	99	0	2320	58	0/1	21,16	16	37	99	607	792	21	1/1	0,25	25	25	49	981	0	0	1/1	0,8	8	8	0	315	0	0	1/1	0,29	29	29	61	1135	0	0	0.136400000000002	0	0	0	0	ambiguous	0	1/1	FALSE	FALSE	FALSE	0.43243243243243246	0
chr05	22497414	NA	G	A	3078.97	NA	0.457143	3.56868	11	0.785714	14	94	1X	174	174	0.370492	5.32038	9.95901	2	1	1	60	60	6	1	0.180179	0.925532	0.9625	0	0	0	0	3652	3203	80	48	3.1027	5.72464	46	1	52	5.32038	42	43	3.98746	37	snp	GT:AD:AO:DP:GQ:QA:QR:RO	1/1/1/1	0,27	27	27	3	1066	0	0	0/0	61,0	0	61	99	0	2428	61	0/1	19,16	16	35	99	593	775	19	1/1	0,20	20	20	48	763	0	0	1/1	0,7	7	7	0	287	0	0	1/1	0,24	24	24	60	943	0	0	0	0	0	0	0	ambiguous	0	1/1	FALSE	FALSE	FALSE	0.45714285714285713	0
chr05	22497889	NA	T	G	3985.05	NA	0.451613	3.64073	11	0.785714	14	117	1X	202	202	0.394118	3.91972	14.2764	1	1	1	60	60	6	1	3.14117	0.957265	0.929412	0	0	0	0	4666	3305	85	68	9.71031	3.24022	49	1	68	9.71031	49	40	3.64897	45	snp	GT:AD:AO:DP:GQ:QA:QR:RO	1/1/1/1	0,34	34	34	14	1337	0	0	0/0	68,0	0	68	99	0	2664	68	0/1	17,14	14	31	99	574	641	17	1/1	0,32	32	32	68	1292	0	0	1/1	0,13	13	13	0	516	0	0	1/1	0,24	24	24	44	947	0	0	0	0	0	0	0	ambiguous	0	1/1	FALSE	FALSE	FALSE	0.45161290322580644	0
chr05	22497938	NA	G	A	2423.95	NA	0.464286	3.32051	3	0.214286	14	78	1X	193	193	1.86	3.12166	3.18024	1	1	1	60	59.7043	6	1	3.16077	0.961538	0.956522	0	0	0	0	2903	4492	115	44	5.79424	4.53977	34	1	38	3.12166	40	64	6.20142	51	snp	GT:AD:AO:DP:GQ:QA:QR:RO	0/0/0/0	34,0	0	34	20	0	1325	34	1/1	0,65	65	65	99	2404	0	0	0/1	15,13	13	28	99	499	571	15	0/0	31,0	0	31	71	0	1190	31	0/0	12,0	0	12	0	0	480	12	0/0	23,0	0	23	46	0	926	23	0.295699999999997	0	0	0	0	ambiguous	0	0/0	FALSE	FALSE	FALSE	0.4642857142857143	1
chr05	22497983	NA	G	T	2681.33	NA	0.466667	3.29983	3	0.214286	14	85	1X	207	207	1.98077	3.03585	7.56683	1	1	1	59.9529	59.1475	6	1	3.38012	0.929412	0.959016	0	0	0	0	3289	4749	122	45	3.64897	3.0815	40	1	46	4.26209	39	69	7.56683	53	snp	GT:AD:AO:DP:GQ:QA:QR:RO	0/0/0/0	32,0	0	32	0	0	1261	32	1/1	2,71	71	73	99	2750	78	2	0/1	16,14	14	30	99	539	630	16	0/0	34,0	0	34	75	0	1291	34	0/0	14,0	0	14	15	0	554	14	0/0	24,0	0	24	45	0	935	24	0.805399999999999	0	0	0	0	ambiguous	0	0/0	FALSE	FALSE	FALSE	0.4666666666666667	0.9726027397260274
chr05	22498179	NA	C	T	4210.7	NA	0.46875	3.28173	11	0.785714	14	126	1X	206	206	0.453968	3.07924	13.8677	1	1	1	60	59.8625	6	1	4.07401	0.968254	0.9625	0	0	0	0	4887	3157	80	55	7.42218	3.11887	71	1	69	5.49198	57	31	11.8048	49	snp	GT:AD:AO:DP:GQ:QA:QR:RO	1/1/1/1	0,35	35	35	24	1334	0	0	0/0	63,0	0	63	99	0	2509	63	0/1	17,15	15	32	99	579	648	17	1/1	0,42	42	42	99	1657	0	0	1/1	0,10	10	10	0	391	0	0	1/1	0,24	24	24	52	926	0	0	0.137500000000003	0	0	0	0	ambiguous	0	1/1	FALSE	FALSE	FALSE	0.46875	0
chr05	22498216	NA	A	G	4255.99	NA	0.416667	5.18177	11	0.785714	14	125	1X	199	199	0.565385	4.41741	6.60959	1	1	1.2	60	60	6	1	2.15555	0.96	0.90411	0	0	0	0	4945	2799	73	63	3.02767	4.46786	62	1	71	8.03074	54	33	4.46786	40	snp	GT:AD:AO:DP:GQ:QA:QR:RO	1/1/1/1	0,36	36	37	32	1428	0	0	0/0	52,0	0	52	99	0	2028	52	0/1	21,15	15	36	99	590	771	21	1/1	0,40	40	40	99	1612	0	0	1/1	0,10	10	10	0	383	0	0	1/1	0,24	24	24	59	932	0	0	0	0	0	0	0	ambiguous	0	1/1	FALSE	FALSE	FALSE	0.4166666666666667	0
chr05	22498276	NA	T	C	4112.84	NA	0.473684	3.23888	11	0.785714	14	121	1X	185	185	0.640909	8.19671	16.582	0	1	1	60	60	6	1	2.13179	0.975207	0.9375	0	0	0	0	4779	2471	64	61	3.02825	9.66043	60	1	57	3.88966	64	29	4.23175	35	snp	GT:AD:AO:DP:GQ:QA:QR:RO	1/1/1/1	0,34	34	34	13	1369	0	0	0/0	44,0	0	44	99	0	1694	44	0/1	20,18	18	38	99	688	777	20	1/1	0,33	33	33	70	1320	0	0	1/1	0,13	13	13	10	510	0	0	1/1	0,23	23	23	40	892	0	0	0	0	0	0	0	ambiguous	0	1/1	FALSE	FALSE	FALSE	0.47368421052631576	0
chr05	22498292	NA	C	G	1742.96	NA	0.457143	3.56868	3	0.214286	14	54	1X	181	181	1.35185	3.6537	3.84811	0	1	1	60	60	6	1	6.63843	0.944444	0.984252	0	0	0	0	2122	4987	127	35	13.3047	3.43776	19	1	28	3.17115	26	62	3.16418	65	snp	GT:AD:AO:DP:GQ:QA:QR:RO	0/0/0/0	35,0	0	35	29	0	1403	35	1/1	0,38	38	38	99	1496	0	0	0/1	19,16	16	35	99	626	737	19	0/0	33,0	0	33	84	0	1318	33	0/0	15,0	0	15	30	0	594	15	0/0	25,0	0	25	60	0	935	25	0	0	0	0	0	ambiguous	0	0/0	FALSE	FALSE	FALSE	0.45714285714285713	1
chr05	22498361	NA	G	C	4565.33	NA	0.545455	3.79993	11	0.785714	14	135	1X	192	192	0.837838	3.79846	6.09608	0	1	1	60	60	6	1	6.17306	0.977778	0.947368	0	0	0	0	5286	2216	57	58	8.81698	9.44853	77	1	59	7.65886	76	30	3.35316	27	snp	GT:AD:AO:DP:GQ:QA:QR:RO	1/1/1/1	0,34	34	34	27	1355	0	0	0/0	37,0	0	37	99	0	1445	37	0/1	20,24	24	44	99	945	771	20	1/1	0,38	38	38	99	1470	0	0	1/1	0,14	14	14	27	525	0	0	1/1	0,25	25	25	60	991	0	0	0	0	0	0	0	ambiguous	0	1/1	FALSE	FALSE	FALSE	0.5454545454545454	0
chr05	22498371	NA	T	C	1719.95	NA	0.431818	4.78696	3	0.214286	14	56	1X	182	182	1.60396	6.88793	3.07924	0	1	1	60	60	6	1	2.83036	0.946429	0.968254	0	0	0	0	2131	4707	126	21	10.6105	4.11327	35	1	28	3.0103	28	53	9.90386	73	snp	GT:AD:AO:DP:GQ:QA:QR:RO	0/0/0/0	33,0	0	33	24	0	1255	33	1/1	0,37	37	37	99	1407	0	0	0/1	25,19	19	44	99	724	931	25	0/0	35,0	0	35	88	0	1302	35	0/0	10,0	0	10	13	0	338	10	0/0	23,0	0	23	52	0	881	23	0	0	0	0	0	ambiguous	0	0/0	FALSE	FALSE	FALSE	0.4318181818181818	1
chr05	22498403	NA	C	T	4108.65	NA	0.487179	3.06598	11	0.785714	14	126	1X	188	188	0	4.11327	3.0103	1	1	1	60	60	6	1	0.377338	0.960317	0.951613	0	0	0	0	4808	2447	62	72	8.59409	6.51267	54	1	57	5.49198	69	25	8.05372	37	snp	GT:AD:AO:DP:GQ:QA:QR:RO	1/1/1/1	0,33	33	33	41	1271	0	0	0/0	42,1	1	43	99	37	1681	42	0/1	20,19	19	39	99	716	766	20	1/1	0,39	39	39	99	1469	0	0	1/1	0,8	8	8	2	297	0	0	1/1	0,26	26	26	78	1018	0	0	0	0	0	0	0	ambiguous	0	1/1	FALSE	FALSE	FALSE	0.48717948717948717	0.023255813953488372
chr05	22498448	NA	A	G	4100.78	NA	0.454545	3.60252	11	0.785714	14	123	1X	196	196	0	3.87536	8.92153	1	1	1.16667	60	60	6	1	2.84694	0.96748	0.986111	0	0	0	0	4791	2830	72	59	3.45166	3.13094	64	1	58	3.87536	65	36	3.0103	36	snp	GT:AD:AO:DP:GQ:QA:QR:RO	1/1/1/1	0,35	35	35	30	1326	0	0	0/0	54,1	1	56	99	41	2137	54	0/1	18,15	15	33	99	594	693	18	1/1	0,41	41	41	99	1598	0	0	1/1	0,9	9	9	0	365	0	0	1/1	0,22	22	22	53	867	0	0	0	0	0	0	0	ambiguous	0	1/1	FALSE	FALSE	FALSE	0.45454545454545453	0.017857142857142856
chr05	22498606	NA	T	C	4228.95	NA	0.483871	3.08035	11	0.785714	14	125	1X	198	198	0	5.11229	6.60959	1	1	1	60	60	6	1	0.171416	0.96	0.90411	0	0	0	0	4935	2903	73	66	3.86152	3.04005	59	1	61	3.16665	64	34	3.75395	39	snp	GT:AD:AO:DP:GQ:QA:QR:RO	1/1/1/1	0,35	35	35	32	1415	0	0	0/0	57,1	1	58	99	37	2278	57	0/1	16,15	15	31	99	569	625	16	1/1	0,35	35	35	94	1365	0	0	1/1	0,13	13	13	3	518	0	0	1/1	0,26	26	26	67	1031	0	0	0	0	0	0	0	ambiguous	0	1/1	FALSE	FALSE	FALSE	0.4838709677419355	0.017241379310344827
chr05	22498679	NA	G	A	4351.67	NA	0.514286	3.07234	11	0.785714	14	131	1X	211	211	0	3.82253	3.98746	1	1	1	59.8779	59.7	6	1	0.227035	0.954198	0.925	0	0	0	0	5124	3184	80	55	10.3204	3.44459	76	1	51	16.9508	80	35	5.72464	45	snp	GT:AD:AO:DP:GQ:QA:QR:RO	1/1/1/1	0,37	37	37	31	1482	0	0	0/0	63,1	1	64	99	41	2491	63	0/1	17,18	18	35	99	668	693	17	1/1	0,29	29	29	72	1113	0	0	1/1	0,15	15	15	3	579	0	0	1/1	0,31	31	31	78	1241	0	0	0.177899999999994	0	0	0	0	ambiguous	0	1/1	FALSE	FALSE	FALSE	0.5142857142857142	0.015625
chr05	22498745	NA	C	T	4864.12	NA	0.545455	3.60252	11	0.785714	14	144	1X	222	222	0.504762	3.55317	5.79424	0	1	1	59.7292	59.7692	6	1	0.989525	0.958333	0.935897	0	0	0	0	5613	3093	78	73	3.07062	4.01252	71	1	62	9.04217	82	38	3.12166	40	snp	GT:AD:AO:DP:GQ:QA:QR:RO	1/1/1/1	0,44	44	44	19	1742	0	0	0/0	63,0	0	63	99	0	2504	63	0/1	15,18	18	33	99	684	589	15	1/1	0,35	35	35	69	1346	0	0	1/1	0,14	14	14	6	543	0	0	1/1	0,33	33	33	63	1298	0	0	0.0399999999999991	0	0	0	0	ambiguous	0	1/1	FALSE	FALSE	FALSE	0.5454545454545454	0
chr05	22498985	NA	A	G	4392.5	NA	0.45	3.87889	11	0.785714	14	132	1X	201	201	0	17.8158	3.29354	1	1	1	59.9394	60	6	1	1.1261	0.94697	0.927536	0	0	0	0	5158	2650	69	53	14.1309	3.29354	79	1	60	5.37918	72	42	10.0912	27	snp	GT:AD:AO:DP:GQ:QA:QR:RO	1/1/1/1	0,44	44	44	49	1775	0	0	0/0	47,1	1	48	99	41	1790	47	0/1	22,18	18	40	99	711	860	22	1/1	0,37	37	37	99	1426	0	0	1/1	0,9	9	9	1	342	0	0	1/1	0,23	23	23	64	863	0	0	0.0606000000000009	0	0	0	0	ambiguous	0	1/1	FALSE	FALSE	FALSE	0.45	0.020833333333333332
chr05	22499087	NA	C	T	4230.63	NA	0.534884	3.46479	10	0.714286	14	125	1X	190	190	0.644444	3.86152	3.84548	0	1	1	60	59.7231	6	1	6.93333	0.944	0.923077	0	0	0	0	4889	2563	65	61	3.16665	3.84548	64	1	59	3.86152	66	29	4.64726	36	snp	GT:AD:AO:DP:GQ:QA:QR:RO	1/1/1/1	0,39	39	39	43	1555	0	0	0/0	45,0	0	45	99	0	1783	45	0/1	19,14	14	33	99	557	748	19	1/1	0,40	40	40	99	1531	0	0	0/1	1,9	9	10	30	369	32	1	1/1	0,23	23	23	63	877	0	0	0.276899999999998	0	0	0	1	ambiguous	0	1/1	FALSE	FALSE	TRUE	0.42424242424242425	0
chr05	22499361	NA	G	T	3938.26	NA	0.547619	3.83753	11	0.785714	14	118	1X	188	188	0	3.30474	3.13438	1	1	1	59.8729	60	6	1	4.82757	0.957627	0.942857	0	0	0	0	4630	2703	70	57	3.30474	4.12706	61	1	56	3.67278	62	36	3.13438	34	snp	GT:AD:AO:DP:GQ:QA:QR:RO	1/1/1/1	0,35	35	35	29	1412	0	0	0/0	51,1	1	52	99	41	1950	51	0/1	19,23	23	42	99	846	753	19	1/1	0,28	28	28	70	1114	0	0	1/1	0,6	6	6	0	229	0	0	1/1	0,25	25	25	61	988	0	0	0.127099999999999	0	0	0	0	ambiguous	0	1/1	FALSE	FALSE	FALSE	0.5476190476190477	0.019230769230769232
chr05	22500085	NA	C	T	1647.7	NA	0.4	5.61607	3	0.214286	14	51	1X	178	178	1.26606	3.05288	4.39525	0	1	1	59.6275	59.9528	6	1	5.05723	0.901961	0.96063	0	0	0	0	1987	4917	127	28	4.07475	5.07918	23	1	21	6.45911	30	67	3.84811	60	snp	GT:AD:AO:DP:GQ:QA:QR:RO	0/0/0/0	31,0	0	31	28	0	1175	31	1/1	0,39	39	39	99	1518	0	0	0/1	18,12	12	30	99	469	672	18	0/0	30,0	0	30	79	0	1190	30	0/0	11,0	0	11	22	0	438	11	0/0	37,0	0	37	99	0	1442	37	0.325300000000006	0	0	0	0	ambiguous	0	0/0	FALSE	FALSE	FALSE	0.4	1
chr05	22500463	NA	G	A	3987.91	NA	0.571429	4.87156	11	0.785714	14	119	1X	191	191	0	8.28388	4.09604	1	1	1	60	59.8056	6	1	2.53504	0.92437	0.888889	0	0	0	0	4706	2833	72	63	3.90444	4.09604	56	1	57	3.46649	62	28	10.7311	44	snp	GT:AD:AO:DP:GQ:QA:QR:RO	1/1/1/1	0,27	27	27	18	1074	0	0	0/0	54,1	1	55	99	41	2127	54	0/1	18,24	24	42	99	944	706	18	1/1	0,28	28	28	69	1086	0	0	1/1	0,10	10	10	0	406	0	0	1/1	0,29	29	29	72	1155	0	0	0.194400000000002	0	0	0	0	ambiguous	0	1/1	FALSE	FALSE	FALSE	0.5714285714285714	0.01818181818181818
chr05	22500469	NA	G	A	4092.91	NA	0.581395	5.48477	11	0.785714	14	123	1X	196	196	0	8.11238	3.75395	1	1	1	60	59.8082	6	1	2.44148	0.926829	0.90411	0	0	0	0	4828	2925	73	67	5.14646	3.75395	56	1	57	4.44029	66	28	11.607	45	snp	GT:AD:AO:DP:GQ:QA:QR:RO	1/1/1/1	0,28	28	28	20	1109	0	0	0/0	55,1	1	56	99	41	2199	55	0/1	18,25	25	43	99	966	726	18	1/1	0,30	30	30	76	1143	0	0	1/1	0,10	10	10	0	397	0	0	1/1	0,29	29	29	73	1172	0	0	0.191800000000001	0	0	0	0	ambiguous	0	1/1	FALSE	FALSE	FALSE	0.5813953488372093	0.017857142857142856
chr05	22500510	NA	T	G	3873.16	NA	0.6	6.48466	11	0.785714	14	115	1X	185	185	0	3.02918	3.50664	1	1	1	60	60	6	1	3.51874	0.947826	0.928571	0	0	0	0	4545	2675	70	63	5.29507	3.13438	52	1	52	5.29507	63	31	4.99565	39	snp	GT:AD:AO:DP:GQ:QA:QR:RO	1/1/1/1	0,20	20	20	0	804	0	0	0/0	54,1	1	55	99	22	2070	54	0/1	16,24	24	40	99	951	605	16	1/1	0,30	30	30	75	1196	0	0	1/1	0,12	12	12	21	469	0	0	1/1	0,28	28	28	69	1103	0	0	0	0	0	0	0	ambiguous	0	1/1	FALSE	FALSE	FALSE	0.6	0.01818181818181818
chr05	22500585	NA	C	T	2114.65	NA	0.45	3.87889	3	0.214286	14	67	1X	190	190	1.76238	12.3768	3.87536	0	1	1	60	60	6	1	0.766219	0.910448	0.95122	0	0	0	0	2579	4893	123	33	3.04271	8.11238	34	1	33	3.04271	34	60	3.16919	63	snp	GT:AD:AO:DP:GQ:QA:QR:RO	0/0/0/0	32,0	0	32	9	0	1288	32	1/1	0,49	49	49	99	1890	0	0	0/1	22,18	18	40	99	689	836	22	0/0	31,0	0	31	63	0	1241	31	0/0	12,0	0	12	6	0	484	12	0/0	26,0	0	26	48	0	1044	26	0	0	0	0	0	ambiguous	0	0/0	FALSE	FALSE	FALSE	0.45	1
chr05	22500757	NA	G	A	3689.6	NA	0.529412	3.26577	11	0.785714	14	112	1X	178	178	0.512	4.94911	4.19474	1	1	1	60	60	6	1	2.07395	0.982143	0.924242	0	0	0	0	4301	2531	66	64	7.97367	13.6703	48	1	61	4.94911	51	38	6.30041	28	snp	GT:AD:AO:DP:GQ:QA:QR:RO	1/1/1/1	0,37	37	37	34	1407	0	0	0/0	50,0	0	50	99	0	1921	50	0/1	16,18	18	34	99	688	610	16	1/1	0,27	27	27	69	1041	0	0	1/1	0,9	9	9	1	365	0	0	1/1	0,21	21	21	51	800	0	0	0	0	0	0	0	ambiguous	0	1/1	FALSE	FALSE	FALSE	0.5294117647058824	0
chr05	22500769	NA	C	T	3820.73	NA	0.5625	4.09604	11	0.785714	14	113	1X	175	175	0.529167	9.94748	3.57068	1	1	1	60	60	6	1	0.827913	0.964602	0.935484	0	0	0	0	4436	2484	62	62	5.3355	19.9618	51	1	61	4.56684	52	31	3.0103	31	snp	GT:AD:AO:DP:GQ:QA:QR:RO	1/1/1/1	0,40	40	40	43	1582	0	0	0/0	48,0	0	48	99	0	1937	48	0/1	14,18	18	32	99	722	547	14	1/1	0,28	28	28	77	1072	0	0	1/1	0,9	9	9	2	369	0	0	1/1	0,18	18	18	47	691	0	0	0	0	0	0	0	ambiguous	0	1/1	FALSE	FALSE	FALSE	0.5625	0
chr05	22500778	NA	T	C	3997.9	NA	0.542857	3.56868	11	0.785714	14	119	1X	185	185	0.54	9.59771	3.1419	1	1	1	60	60	6	1	2.09993	0.97479	0.924242	0	0	0	0	4639	2586	66	63	3.90444	9.45891	56	1	59	3.02855	60	34	3.1419	32	snp	GT:AD:AO:DP:GQ:QA:QR:RO	1/1/1/1	0,45	45	45	47	1754	0	0	0/0	50,0	0	50	99	0	1970	50	0/1	16,19	19	35	99	715	616	16	1/1	0,25	25	25	66	961	0	0	1/1	0,8	8	8	1	328	0	0	1/1	0,22	22	22	57	881	0	0	0	0	0	0	0	ambiguous	0	1/1	FALSE	FALSE	FALSE	0.5428571428571428	0
chr05	22500808	NA	C	A	1968.42	NA	0.405405	5.88603	3	0.214286	14	61	1X	190	190	1.5514	4.7546	19.1869	0	1	1	60	60	6	1	0.291584	0.934426	0.930233	0	0	0	0	2380	5026	129	32	3.33068	4.37378	29	1	33	3.90025	28	53	11.915	76	snp	GT:AD:AO:DP:GQ:QA:QR:RO	0/0/0/0	45,0	0	45	36	0	1740	45	1/1	0,46	46	46	99	1774	0	0	0/1	22,15	15	37	99	606	831	22	0/0	29,0	0	29	67	0	1142	29	0/0	8,0	0	8	4	0	315	8	0/0	25,0	0	25	55	0	998	25	0	0	0	0	0	ambiguous	0	0/0	FALSE	FALSE	FALSE	0.40540540540540543	1
chr05	22501054	NA	G	A	2112.26	NA	0.588235	5.30951	3	0.214286	14	68	1X	182	182	1.64	3.52123	3.69603	1	1	1	60	59.8333	6	1	1.76555	0.941176	0.938596	0	0	0	0	2555	4430	114	35	3.13803	4.22937	33	1	39	6.20364	29	61	4.22937	53	snp	GT:AD:AO:DP:GQ:QA:QR:RO	0/0/0/0	36,0	0	36	32	0	1449	36	1/1	0,48	48	48	99	1830	0	0	0/1	14,20	20	34	99	725	510	14	0/0	25,0	0	25	62	0	936	25	0/0	10,0	0	10	1	0	396	10	0/0	29,0	0	29	74	0	1139	29	0.166699999999999	0	0	0	0	ambiguous	0	0/0	FALSE	FALSE	FALSE	0.5882352941176471	1
chr05	22501261	NA	G	A	3424.48	NA	0.484848	3.0761	11	0.785714	14	101	1X	181	181	0.374603	5.61177	3.11887	1	1	1	59.9802	60	6	1	1.70807	0.940594	0.9375	0	0	0	0	4021	3117	80	48	3.54779	6.91895	53	1	46	4.75178	55	43	3.98746	37	snp	GT:AD:AO:DP:GQ:QA:QR:RO	1/1/1/1	0,31	31	31	8	1231	0	0	0/0	63,0	0	63	99	0	2455	63	0/1	17,16	16	33	99	639	662	17	1/1	0,20	20	20	30	794	0	0	1/1	0,6	6	6	0	246	0	0	1/1	0,28	28	28	54	1111	0	0	0.0197999999999965	0	0	0	0	ambiguous	0	1/1	FALSE	FALSE	FALSE	0.48484848484848486	0
chr05	22501274	NA	C	G	3390.84	NA	0.454545	3.60252	11	0.785714	14	102	1X	181	181	0.393443	6.07591	3.25768	1	1	1	59.9412	60	6	1	3.1873	0.941176	0.936709	0	0	0	0	3984	3132	79	51	3.0103	10.954	51	1	44	7.18293	58	45	6.33623	34	snp	GT:AD:AO:DP:GQ:QA:QR:RO	1/1/1/1	0,35	35	35	14	1371	0	0	0/0	61,0	0	61	99	0	2407	61	0/1	18,15	15	33	99	611	725	18	1/1	0,20	20	20	31	741	0	0	1/1	0,6	6	6	0	238	0	0	1/1	0,26	26	26	49	1023	0	0	0.058799999999998	0	0	0	0	ambiguous	0	1/1	FALSE	FALSE	FALSE	0.45454545454545453	0
chr05	22501303	NA	C	A	3235.45	NA	0.411765	5.30951	11	0.785714	14	98	1X	173	173	0.429091	4.4284	4.429	1	1	1	59.9388	60	6	1	4.80917	0.938776	0.933333	0	0	0	0	3794	2965	75	50	3.09893	5.35549	48	1	49	3.0103	49	41	4.429	34	snp	GT:AD:AO:DP:GQ:QA:QR:RO	1/1/1/1	0,39	39	39	21	1498	0	0	0/0	55,0	0	55	99	0	2176	55	0/1	20,14	14	34	99	557	789	20	1/1	0,21	21	21	35	827	0	0	1/1	0,3	3	3	0	123	0	0	1/1	0,21	21	21	35	789	0	0	0.0611999999999995	0	0	0	0	ambiguous	0	1/1	FALSE	FALSE	FALSE	0.4117647058823529	0
chr05	22501331	NA	A	G	3326.85	NA	0.515152	3.0761	11	0.785714	14	97	1X	162	162	0.461224	3.03269	8.65613	1	1	1	59.9381	60	6	1	6.11285	0.938144	0.938462	0	0	0	0	3875	2437	65	52	4.10723	3.84548	45	1	51	3.56996	46	36	4.64726	29	snp	GT:AD:AO:DP:GQ:QA:QR:RO	1/1/1/1	0,40	40	40	31	1602	0	0	0/0	49,0	0	49	99	0	1838	49	0/1	16,17	17	33	99	671	599	16	1/1	0,22	22	22	48	886	0	0	1/1	0,3	3	3	0	119	0	0	1/1	0,15	15	15	27	597	0	0	0.0619000000000014	0	0	0	0	ambiguous	0	1/1	FALSE	FALSE	FALSE	0.5151515151515151	0
chr05	22501422	NA	G	A	3567.39	NA	0.44	4.57376	11	0.785714	14	110	1X	190	190	0.530769	4.2737	3.45573	1	1	1.2	59.8545	59.8718	6	1	2.23956	0.972727	0.884615	0	0	0	0	4238	3029	78	54	3.08926	4.79202	56	1	59	4.2737	51	46	8.46682	32	snp	GT:AD:AO:DP:GQ:QA:QR:RO	1/1/1/1	0,28	28	28	10	1057	0	0	0/0	52,0	0	52	99	0	2038	52	0/1	26,22	22	50	99	848	991	26	1/1	0,27	27	27	57	1052	0	0	1/1	0,11	11	11	0	411	0	0	1/1	0,22	22	22	41	870	0	0	0.0172999999999988	0	0	0	0	ambiguous	0	1/1	FALSE	FALSE	FALSE	0.44	0
chr05	22501573	NA	T	C	2596.2	NA	0.428571	4.87156	3	0.214286	14	80	1X	198	198	2.25806	5.72464	3.67278	1	1	1	59.9375	59.7627	6	1	3.54551	0.9	0.940678	0	0	0	0	3198	4713	118	32	9.95901	4.85053	48	1	37	3.98746	43	60	3.08391	58	snp	GT:AD:AO:DP:GQ:QA:QR:RO	0/0/0/0	32,0	0	32	16	0	1268	32	1/1	1,62	62	63	99	2488	41	1	0/1	24,18	18	42	99	710	962	24	0/0	25,0	0	25	51	0	1000	25	0/0	12,0	0	12	0	0	488	12	0/0	24,0	0	24	48	0	954	24	0.174799999999998	0	0	0	0	ambiguous	0	0/0	FALSE	FALSE	FALSE	0.42857142857142855	0.9841269841269841
chr05	22501640	NA	G	A	2711.17	NA	0.435897	4.40227	3	0.214286	14	83	1X	193	193	2.38636	5.12945	3.32615	1	1	1	59.9398	59.4636	6	1	1.41152	0.903614	0.945455	0	0	0	0	3275	4382	110	47	6.17594	3.0103	36	1	37	5.12945	46	52	3.72096	58	snp	GT:AD:AO:DP:GQ:QA:QR:RO	0/0/0/0	29,0	0	29	7	0	1157	29	1/1	0,66	66	66	99	2622	0	0	0/1	22,17	17	39	99	653	866	22	0/0	21,0	0	21	34	0	849	21	0/0	11,0	0	11	0	0	411	11	0/0	27,0	0	27	52	0	1099	27	0.476199999999999	0	0	0	0	ambiguous	0	0/0	FALSE	FALSE	FALSE	0.4358974358974359	1
chr05	22501659	NA	T	C	3811.1	NA	0.514286	3.07234	11	0.785714	14	112	1X	193	193	0.403125	3.08785	3.68051	1	1	1	59.4732	60	6	1	2.73666	0.964286	0.938272	0	0	0	0	4467	3124	81	58	3.32051	3.25157	54	1	51	4.94911	61	36	5.18177	45	snp	GT:AD:AO:DP:GQ:QA:QR:RO	1/1/1/1	0,27	27	27	0	1093	0	0	0/0	64,0	0	64	99	0	2468	64	0/1	17,18	18	35	99	710	656	17	1/1	0,27	27	27	54	1055	0	0	1/1	0,13	13	13	12	529	0	0	1/1	0,27	27	27	54	1080	0	0	0.526800000000001	0	0	0	0	ambiguous	0	1/1	FALSE	FALSE	FALSE	0.5142857142857142	0
chr05	22501870	NA	A	G	4036.94	NA	0.58	5.78978	11	0.785714	14	122	1X	211	211	0.420588	3.0815	5.96253	2	1	1	59.9098	60	6	1	0.389105	0.967213	0.910112	0	0	0	0	4757	3412	89	60	3.0815	3.62026	62	1	68	6.49889	54	57	18.2594	32	snp	GT:AD:AO:DP:GQ:QA:QR:RO	1/1/1/1	0,23	23	23	2	914	0	0	0/0	68,0	0	68	99	0	2610	68	0/1	21,29	29	50	99	1104	802	21	1/1	0,33	33	33	94	1291	0	0	1/1	0,8	8	8	1	328	0	0	1/1	0,29	29	29	82	1120	0	0	0.0902000000000029	0	0	0	0	ambiguous	0	1/1	FALSE	FALSE	FALSE	0.58	0
chr05	22502084	NA	G	A	3858.66	NA	0.509804	3.05288	11	0.785714	14	118	1X	217	217	0.386486	15.4503	3.20771	2	1	1	59.6695	60	6	1	0.647757	0.898305	0.89899	0	0	0	0	4629	3933	99	52	6.61715	19.0002	66	1	46	15.4503	72	44	5.66432	55	snp	GT:AD:AO:DP:GQ:QA:QR:RO	1/1/1/1	0,28	28	28	1	1123	0	0	0/0	74,0	0	74	99	0	2938	74	0/1	25,26	26	51	99	1033	995	25	1/1	0,31	31	31	78	1212	0	0	1/1	0,13	13	13	2	496	0	0	1/1	0,20	20	20	45	765	0	0	0.330500000000001	0	0	0	0	ambiguous	0	1/1	FALSE	FALSE	FALSE	0.5098039215686274	0
chr05	22503111	NA	T	C	3038.42	NA	0.413793	4.88226	11	0.785714	14	93	1X	162	162	0.423077	4.15441	3.79707	1	1	1	60	60	6	1	3.03209	0.989247	0.913043	0	0	0	0	3582	2714	69	45	3.22044	10.0912	48	1	40	6.95631	53	35	3.04177	34	snp	GT:AD:AO:DP:GQ:QA:QR:RO	1/1/1/1	0,30	30	30	14	1158	0	0	0/0	52,0	0	52	99	0	2065	52	0/1	17,12	12	29	99	475	649	17	1/1	0,27	27	27	57	1050	0	0	1/1	0,11	11	11	0	391	0	0	1/1	0,13	13	13	15	508	0	0	0	0	0	0	0	ambiguous	0	1/1	FALSE	FALSE	FALSE	0.41379310344827586	0
chr05	22503145	NA	G	A	2432.27	NA	0.5	3.0103	3	0.214286	14	77	1X	188	188	2.04301	3.26411	3.02986	1	1	1	60	59.8378	6	1	3.14343	0.896104	0.963964	0	0	0	0	2934	4360	111	41	3.71532	4.59489	36	1	45	7.77626	32	52	3.96888	59	snp	GT:AD:AO:DP:GQ:QA:QR:RO	0/0/0/0	30,0	0	30	14	0	1201	30	1/1	0,59	59	59	99	2258	0	0	0/1	18,18	18	36	99	676	700	18	0/0	32,0	0	32	73	0	1231	32	0/0	9,0	0	9	0	0	369	9	0/0	22,0	0	22	43	0	859	22	0.162199999999999	0	0	0	0	ambiguous	0	0/0	FALSE	FALSE	FALSE	0.5	1
chr05	22503171	NA	C	A	2678.17	NA	0.558824	4.03217	3	0.214286	14	84	1X	202	202	1.92233	3.0103	6.61715	1	1	1	60	59.8559	6	1	3.90778	0.940476	0.949153	0	0	0	0	3219	4547	118	40	3.42391	11.917	44	1	48	6.73282	36	58	3.08391	60	snp	GT:AD:AO:DP:GQ:QA:QR:RO	0/0/0/0	36,0	0	36	18	0	1376	36	1/1	0,65	65	65	99	2456	0	0	0/1	15,19	19	34	99	763	593	15	0/0	31,0	0	31	66	0	1196	31	0/0	13,0	0	13	0	0	516	13	0/0	23,0	0	23	42	0	866	23	0.144100000000002	0	0	0	0	ambiguous	0	0/0	FALSE	FALSE	FALSE	0.5588235294117647	1
chr05	22503180	NA	G	A	3526.19	NA	0.435897	4.40227	11	0.785714	14	113	1X	204	204	0.391304	15.0207	3.22506	1	1	1	59.823	60	6	1	1.30374	0.946903	0.945055	0	0	0	0	4207	3549	91	47	9.94748	3.60686	66	1	62	5.3355	51	48	3.60686	43	snp	GT:AD:AO:DP:GQ:QA:QR:RO	1/1/1/1	0,32	32	32	0	1184	0	0	0/0	69,0	0	69	99	0	2708	69	0/1	22,17	17	39	99	647	841	22	1/1	0,30	30	30	55	1106	0	0	1/1	0,14	14	14	7	515	0	0	1/1	0,20	20	20	25	755	0	0	0.177	0	0	0	0	ambiguous	0	1/1	FALSE	FALSE	FALSE	0.4358974358974359	0
chr05	22503192	NA	C	T	3774.51	NA	0.421053	5.06748	11	0.785714	14	114	1X	203	203	0.40597	10.6295	3.0347	1	1	1	59.6842	59.7753	6	1	1.93251	0.947368	0.94382	0	0	0	0	4466	3445	89	51	5.75321	3.0347	63	1	58	3.08649	56	43	3.22989	46	snp	GT:AD:AO:DP:GQ:QA:QR:RO	1/1/1/1	0,34	34	34	9	1336	0	0	0/0	67,0	0	67	99	0	2609	67	0/1	22,16	16	38	99	626	836	22	1/1	0,31	31	31	60	1221	0	0	1/1	0,14	14	14	0	538	0	0	1/1	0,19	19	19	24	745	0	0	0.0911000000000044	0	0	0	0	ambiguous	0	1/1	FALSE	FALSE	FALSE	0.42105263157894735	0
chr05	22503421	NA	G	C	3716.27	NA	0.409091	6.16881	11	0.785714	14	114	1X	198	198	0.482759	4.22937	5.59539	1	1	1	59.9035	60	6	1	2.90273	0.929825	0.940476	0	0	0	0	4420	3293	84	70	15.8868	3.94093	44	1	53	4.22937	61	42	3.0103	42	snp	GT:AD:AO:DP:GQ:QA:QR:RO	1/1/1/1	0,41	41	41	22	1633	0	0	0/0	58,0	0	58	99	0	2275	58	0/1	26,18	18	44	99	686	1018	26	1/1	0,19	19	19	28	734	0	0	1/1	0,15	15	15	0	560	0	0	1/1	0,21	21	21	34	807	0	0	0.0964999999999989	0	0	0	0	ambiguous	0	1/1	FALSE	FALSE	FALSE	0.4090909090909091	0
chr05	22503481	NA	C	T	2430.19	NA	0.545455	3.79993	3	0.214286	14	76	1X	180	180	2.28571	4.03889	13.116	1	1	1	60	60	6	1	4.32696	0.947368	0.894231	0	0	0	0	2967	4116	104	42	4.83891	3.0103	34	1	37	3.12459	39	49	3.76196	55	snp	GT:AD:AO:DP:GQ:QA:QR:RO	0/0/0/0	36,0	0	36	19	0	1430	36	1/1	0,52	52	52	99	2045	0	0	0/1	20,24	24	44	99	922	793	20	0/0	19,0	0	19	31	0	758	19	0/0	11,0	0	11	0	0	442	11	0/0	18,0	0	18	28	0	693	18	0	0	0	0	0	ambiguous	0	0/0	FALSE	FALSE	FALSE	0.5454545454545454	1
chr05	22503574	NA	T	C	3409.37	NA	0.462963	3.6537	11	0.785714	14	105	1X	193	193	0.454237	5.51266	3.109	1	1	1	60	60	6	1	1.13028	0.92381	0.954545	0	0	0	0	4105	3387	88	53	3.03098	5.47788	52	1	48	4.68544	57	44	3.0103	44	snp	GT:AD:AO:DP:GQ:QA:QR:RO	1/1/1/1	0,28	28	28	0	1132	0	0	0/0	59,0	0	59	99	0	2274	59	0/1	29,25	25	54	99	948	1113	29	1/1	0,19	19	19	21	708	0	0	1/1	0,14	14	14	6	547	0	0	1/1	0,19	19	19	21	770	0	0	0	0	0	0	0	ambiguous	0	1/1	FALSE	FALSE	FALSE	0.46296296296296297	0
chr05	22503648	NA	C	T	3272.87	NA	0.458333	3.73412	11	0.785714	14	100	1X	181	181	0.458182	8.56927	3.25157	1	1	1	60	60	6	1	1.09189	0.95	0.938272	0	0	0	0	3933	3173	81	50	3.0103	12.6881	50	1	38	15.518	62	38	3.68051	43	snp	GT:AD:AO:DP:GQ:QA:QR:RO	1/1/1/1	0,30	30	30	6	1169	0	0	0/0	55,0	0	55	99	0	2156	55	0/1	26,22	22	48	99	882	1017	26	1/1	0,24	24	24	41	938	0	0	1/1	0,10	10	10	0	392	0	0	1/1	0,14	14	14	11	552	0	0	0	0	0	0	0	ambiguous	0	1/1	FALSE	FALSE	FALSE	0.4583333333333333	0
chr05	22503666	NA	C	T	2943.96	NA	0.415094	6.32897	11	0.785714	14	94	1X	172	172	0.531915	5.32038	5.79424	2	1	1	60	60	6	1	0.309256	0.93617	0.961538	0	0	0	0	3566	3122	78	43	4.48875	4.01252	51	1	39	8.9241	55	34	5.79424	44	snp	GT:AD:AO:DP:GQ:QA:QR:RO	1/1/1/1	0,25	25	25	2	975	0	0	0/0	47,0	0	47	99	0	1893	47	0/1	31,22	22	53	99	821	1229	31	1/1	0,23	23	23	58	818	0	0	1/1	0,8	8	8	0	320	0	0	1/1	0,16	16	16	37	632	0	0	0	0	0	0	0	ambiguous	0	1/1	FALSE	FALSE	FALSE	0.41509433962264153	0
chr05	22503708	NA	A	C	2930.84	NA	0.409091	6.16881	11	0.785714	14	89	1X	156	156	0.560976	5.96253	3.30199	1	1	1	59.5618	60	6	1	1.33084	0.921348	0.940299	0	0	0	0	3502	2643	67	45	3.0347	8.4876	44	1	40	4.98658	49	27	8.4876	40	snp	GT:AD:AO:DP:GQ:QA:QR:RO	1/1/1/1	0,24	24	24	7	942	0	0	0/0	41,0	0	41	99	0	1638	41	0/1	26,18	18	44	99	711	1005	26	1/1	0,22	22	22	43	848	0	0	1/1	0,8	8	8	0	320	0	0	1/1	0,17	17	17	28	681	0	0	0.438200000000002	0	0	0	0	ambiguous	0	1/1	FALSE	FALSE	FALSE	0.4090909090909091	0
chr05	22507484	NA	G	T	2883.66	NA	0.486486	3.06899	3	0.214286	14	88	1X	212	212	2.0381	5.47788	8.68415	1	1	1	60	60	6	1	7.23681	0.943182	0.943548	0	0	0	0	3451	4890	124	36	9.32731	3.0103	52	1	49	5.47788	39	65	3.64073	59	snp	GT:AD:AO:DP:GQ:QA:QR:RO	0/0/0/0	48,0	0	48	31	0	1919	48	1/1	0,70	70	70	99	2744	0	0	0/1	19,18	18	37	99	707	744	19	0/0	25,0	0	25	47	0	996	25	0/0	8,0	0	8	0	0	316	8	0/0	24,0	0	24	44	0	915	24	0	0	0	0	0	ambiguous	0	0/0	FALSE	FALSE	FALSE	0.4864864864864865	1
chr05	22507592	NA	T	C	4516.43	NA	0.465116	3.46479	11	0.785714	14	133	1X	210	210	0.577778	3.15724	4.39215	1	1	1	60	59.9481	6	1	1.85065	0.93985	0.909091	0	0	0	0	5257	3043	77	57	8.9043	3.26411	76	1	66	3.02663	67	45	7.77626	32	snp	GT:AD:AO:DP:GQ:QA:QR:RO	1/1/1/1	0,38	38	38	34	1515	0	0	0/0	54,0	0	54	99	0	2148	54	0/1	23,20	20	43	99	797	895	23	1/1	0,32	32	32	83	1284	0	0	1/1	0,11	11	11	1	435	0	0	1/1	0,32	32	32	83	1226	0	0	0.0519000000000034	0	0	0	0	ambiguous	0	1/1	FALSE	FALSE	FALSE	0.46511627906976744	0
chr05	22507642	NA	G	A	2563.49	NA	0.510204	3.05462	3	0.214286	14	80	1X	222	222	1.76271	3.0103	6.00754	1	1	1	60	60	6	1	1.8559	0.9	0.915493	0	0	0	0	3118	5508	142	34	6.91895	3.56081	46	1	48	9.95901	32	64	6.00754	78	snp	GT:AD:AO:DP:GQ:QA:QR:RO	0/0/0/0	37,0	0	37	34	0	1450	37	1/1	0,55	55	55	99	2139	0	0	0/1	24,25	25	49	99	979	949	24	0/0	33,0	0	33	87	0	1259	33	0/0	11,0	0	11	1	0	416	11	0/0	37,0	0	37	99	0	1434	37	0	0	0	0	0	ambiguous	0	0/0	FALSE	FALSE	FALSE	0.5102040816326531	1
chr05	22507712	NA	G	T	4508.16	NA	0.510204	3.05462	11	0.785714	14	135	1X	229	229	0.454286	3.79846	3.1027	1	1	1	60	60	6	1	3.89241	0.896296	0.893617	0	0	0	0	5281	3724	94	68	3.02638	5.32038	67	1	65	3.41242	70	50	3.84193	44	snp	GT:AD:AO:DP:GQ:QA:QR:RO	1/1/1/1	0,37	37	37	17	1463	0	0	0/0	70,0	0	70	99	0	2771	70	0/1	24,25	25	49	99	1000	953	24	1/1	0,30	30	30	61	1152	0	0	1/1	0,9	9	9	0	334	0	0	1/1	0,34	34	34	73	1332	0	0	0	0	0	0	0	ambiguous	0	1/1	FALSE	FALSE	FALSE	0.5102040816326531	0
chr05	22507830	NA	A	G	2466.36	NA	0.514286	3.07234	3	0.214286	14	75	1X	190	190	1.87755	4.429	6.20142	1	1	1	60	60	6	1	4.8742	0.933333	0.947826	0	0	0	0	2964	4456	115	44	7.90335	3.02918	31	1	28	13.4623	47	55	3.48236	60	snp	GT:AD:AO:DP:GQ:QA:QR:RO	0/0/0/0	33,0	0	33	21	0	1283	33	1/1	0,57	57	57	99	2242	0	0	0/1	17,18	18	35	99	722	646	17	0/0	26,0	0	26	58	0	1018	26	0/0	6,0	0	6	0	0	219	6	0/0	33,0	0	33	79	0	1290	33	0	0	0	0	0	ambiguous	0	0/0	FALSE	FALSE	FALSE	0.5142857142857142	1
chr05	22508248	NA	G	A	2288.92	NA	0.432432	4.47751	3	0.214286	14	71	1X	193	193	1.82178	3.7749	6.49889	1	1	1	60	60	6	1	3.94556	0.957746	0.942623	0	0	0	0	2754	4738	122	37	3.28556	4.14943	34	1	42	8.17902	29	57	4.14943	65	snp	GT:AD:AO:DP:GQ:QA:QR:RO	0/0/0/0	37,0	0	37	33	0	1466	37	1/1	0,55	55	55	99	2123	0	0	0/1	21,16	16	37	99	631	804	21	0/0	28,0	0	28	71	0	1058	28	0/0	7,0	0	7	0	0	283	7	0/0	29,0	0	29	74	0	1127	29	0	0	0	0	0	ambiguous	0	0/0	FALSE	FALSE	FALSE	0.43243243243243246	1
chr05	22508898	NA	C	A	4043.7	NA	0.457143	3.56868	11	0.785714	14	119	1X	191	191	0.520755	3.90444	15.074	1	1	1	60	60	6	1	0.165371	0.94958	0.944444	0	0	0	0	4708	2837	72	64	4.48836	3.13094	55	1	63	3.90444	56	27	12.7819	45	snp	GT:AD:AO:DP:GQ:QA:QR:RO	1/1/1/1	0,32	32	32	3	1274	0	0	0/0	53,0	0	53	99	0	2111	53	0/1	19,16	16	35	99	629	726	19	1/1	0,28	28	28	72	1113	0	0	1/1	0,18	18	18	42	701	0	0	1/1	0,25	25	25	63	991	0	0	0	0	0	0	0	ambiguous	0	1/1	FALSE	FALSE	FALSE	0.45714285714285713	0
chr05	22508926	NA	G	A	4238.46	NA	0.487805	3.06326	11	0.785714	14	127	1X	207	207	0.501695	9.18275	9.95901	1	1	1	60	60	6	1	1.41666	0.944882	0.9375	0	0	0	0	4966	3184	80	68	4.39525	11.8048	59	1	73	9.18275	54	33	8.33041	47	snp	GT:AD:AO:DP:GQ:QA:QR:RO	1/1/1/1	0,33	33	33	1	1257	0	0	0/0	59,0	0	59	99	0	2367	59	0/1	21,20	20	41	99	785	817	21	1/1	0,36	36	36	90	1414	0	0	1/1	0,18	18	18	36	712	0	0	1/1	0,20	20	20	42	798	0	0	0	0	0	0	0	ambiguous	0	1/1	FALSE	FALSE	FALSE	0.4878048780487805	0
chr05	22509603	NA	C	A	2218.21	NA	0.40625	5.45321	3	0.214286	14	69	1X	206	206	1.5213699999999999	5.55942	4.29416	0	1	1	60	59.9124	6	1	2.60563	0.942029	0.963504	0	0	0	0	2682	5294	137	32	3.79707	3.40655	37	1	37	3.79707	32	80	11.395	57	snp	GT:AD:AO:DP:GQ:QA:QR:RO	0/0/0/0	33,0	0	33	12	0	1295	33	1/1	1,56	56	57	99	2179	22	1	0/1	19,13	13	32	99	503	740	19	0/0	29,0	0	29	58	0	1137	29	0/0	16,0	0	16	19	0	610	16	0/0	39,0	0	39	88	0	1490	39	0.0876000000000019	0	0	0	0	ambiguous	0	0/0	FALSE	FALSE	FALSE	0.40625	0.9824561403508771
chr05	22509678	NA	T	C	2087.52	NA	0.482759	3.08518	3	0.214286	14	64	1X	194	194	1.37391	7.89611	5.8551	0	1	1	60	60	6	1	3.95223	0.921875	0.976744	0	0	0	0	2502	4982	129	35	4.23175	5.8551	29	1	37	6.40323	27	80	19.1869	49	snp	GT:AD:AO:DP:GQ:QA:QR:RO	0/0/0/0	35,0	0	35	17	0	1360	35	1/1	0,50	50	50	99	1949	0	0	0/1	15,14	14	29	99	553	590	15	0/0	28,0	0	28	58	0	1049	28	0/0	15,0	0	16	19	0	592	15	0/0	36,0	0	36	82	0	1391	36	0	0	0	0	0	ambiguous	0	0/0	FALSE	FALSE	FALSE	0.4827586206896552	1
chr05	22509712	NA	G	A	1977.94	NA	0.4375	4.09604	3	0.214286	14	60	1X	207	207	1.2093	8.22183	5.50675	0	1	1	60	60	6	1	7.68159	0.983333	0.965986	0	0	0	0	2371	5828	147	29	3.15506	7.27939	31	1	35	6.62942	25	70	3.73412	77	snp	GT:AD:AO:DP:GQ:QA:QR:RO	0/0/0/0	38,0	0	38	33	0	1503	38	1/1	0,46	46	46	99	1851	0	0	0/1	18,14	14	32	99	520	697	18	0/0	32,0	0	32	82	0	1276	32	0/0	19,0	0	19	43	0	757	19	0/0	40,0	0	40	99	0	1595	40	0	0	0	0	0	ambiguous	0	0/0	FALSE	FALSE	FALSE	0.4375	1
chr05	22509869	NA	G	C	4685.99	NA	0.414634	5.60547	11	0.785714	14	138	1X	230	230	0.476471	7.03854	3.86001	1	1	1	60	60	6	1	2.66971	0.971014	0.956522	0	0	0	0	5472	3628	92	71	3.26206	4.52089	67	1	64	4.58383	74	49	3.86001	43	snp	GT:AD:AO:DP:GQ:QA:QR:RO	1/1/1/1	0,37	37	37	0	1489	0	0	0/0	68,0	0	68	99	0	2699	68	0/1	24,17	17	41	99	680	929	24	1/1	0,26	26	26	53	1021	0	0	1/1	0,16	16	16	22	627	0	0	1/1	0,42	42	42	99	1655	0	0	0	0	0	0	0	ambiguous	0	1/1	FALSE	FALSE	FALSE	0.4146341463414634	0
chr05	22510525	NA	T	C	2579.37	NA	0.444444	4.21667	3	0.214286	14	77	1X	212	212	1.85455	3.26411	5.72866	1	1	1	60	60	6	1	1.22955	0.961039	0.948148	0	0	0	0	3119	5328	135	32	7.77626	4.95658	45	1	42	4.39215	35	70	3.41242	65	snp	GT:AD:AO:DP:GQ:QA:QR:RO	0/0/0/0	28,0	0	28	1	0	1071	28	1/1	0,57	57	57	99	2299	0	0	0/1	25,20	20	45	99	820	968	25	0/0	38,0	0	38	99	0	1537	38	0/0	13,0	0	13	27	0	512	13	0/0	31,0	0	31	82	0	1240	31	0	0	0	0	0	ambiguous	0	0/0	FALSE	FALSE	FALSE	0.4444444444444444	1
chr05	22510616	NA	C	A	3904.89	NA	0.560976	4.33437	11	0.785714	14	119	1X	208	208	0.385915	6.09416	3.0347	1	1	1	60	60	6	1	0.302744	0.991597	0.966292	0	0	0	0	4596	3541	89	65	5.21827	3.0347	54	1	65	5.21827	54	49	4.98658	40	snp	GT:AD:AO:DP:GQ:QA:QR:RO	1/1/1/1	0,24	24	24	0	943	0	0	0/0	71,0	0	71	99	0	2829	71	0/1	18,23	23	41	99	879	712	18	1/1	0,32	32	32	67	1238	0	0	1/1	0,11	11	11	4	424	0	0	1/1	0,29	29	29	58	1112	0	0	0	0	0	0	0	ambiguous	0	1/1	FALSE	FALSE	FALSE	0.5609756097560976	0
chr05	22510638	NA	A	G	4061.43	NA	0.545455	3.79993	11	0.785714	14	122	1X	214	214	0.394444	4.7902	3.10471	1	1	1	60	60	6	1	0.642542	0.97541	0.956522	0	0	0	0	4784	3535	92	60	3.0815	6.40913	62	1	68	6.49889	54	47	3.10471	45	snp	GT:AD:AO:DP:GQ:QA:QR:RO	1/1/1/1	0,26	26	26	0	1035	0	0	0/0	72,0	0	72	99	0	2773	72	0/1	20,24	24	44	99	959	762	20	1/1	0,31	31	31	62	1181	0	0	1/1	0,12	12	12	5	474	0	0	1/1	0,29	29	29	56	1135	0	0	0	0	0	0	0	ambiguous	0	1/1	FALSE	FALSE	FALSE	0.5454545454545454	0
chr05	22510639	NA	G	A	2815.18	NA	0.418605	5.48477	3	0.214286	14	88	1X	212	212	2.28283	3.0103	4.13106	1	1	1	60	60	6	1	1.05269	0.965909	0.975806	0	0	0	0	3397	4869	124	36	9.32731	3.0103	52	1	44	3.0103	44	66	4.13106	58	snp	GT:AD:AO:DP:GQ:QA:QR:RO	0/0/0/0	26,0	0	26	0	0	1049	26	1/1	0,70	70	70	99	2677	0	0	0/1	25,18	18	43	99	720	965	25	0/0	33,0	0	33	72	0	1272	33	0/0	11,0	0	11	6	0	447	11	0/0	29,0	0	29	60	0	1136	29	0	0	0	0	0	ambiguous	0	0/0	FALSE	FALSE	FALSE	0.4186046511627907	1
chr05	22510854	NA	G	A	2185.17	NA	0.5	3.0103	3	0.214286	14	68	1X	191	191	1.67308	5.05404	3.45166	1	1	1	60	60	6	1	0.359496	0.897059	0.95935	0	0	0	0	2648	4744	123	39	6.20364	6.98251	29	1	31	4.1599	37	61	3.02795	62	snp	GT:AD:AO:DP:GQ:QA:QR:RO	0/0/0/0	26,0	0	26	2	0	1026	26	1/1	0,49	49	49	99	1913	0	0	0/1	19,19	19	38	99	735	721	19	0/0	28,0	0	28	77	0	1065	28	0/0	11,0	0	11	26	0	451	11	0/0	39,0	0	39	99	0	1481	39	0	0	0	0	0	ambiguous	0	0/0	FALSE	FALSE	FALSE	0.5	1
chr05	22510873	NA	C	A	4172.29	NA	0.514286	3.07234	11	0.785714	14	127	1X	207	207	0.457143	3.84811	3.98746	1	1	1	60	60	6	1	2.59241	0.944882	0.9	0	0	0	0	4856	3095	80	58	5.07918	3.11887	69	1	66	3.43776	61	40	3.0103	40	snp	GT:AD:AO:DP:GQ:QA:QR:RO	1/1/1/1	0,31	31	31	20	1207	0	0	0/0	63,0	0	63	99	0	2458	63	0/1	17,18	18	35	99	646	637	17	1/1	0,33	33	33	80	1272	0	0	1/1	0,12	12	12	0	466	0	0	1/1	0,33	33	33	80	1265	0	0	0	0	0	0	0	ambiguous	0	1/1	FALSE	FALSE	FALSE	0.5142857142857142	0
chr05	22511000	NA	A	G	4596.3	NA	0.464286	3.32051	11	0.785714	14	133	1X	211	211	0.469841	4.98585	5.79424	0	1	1	60	60	6	1	1.16897	0.93985	0.961538	0	0	0	0	5305	3020	78	62	4.33278	4.01252	71	1	71	4.33278	62	40	3.12166	38	snp	GT:AD:AO:DP:GQ:QA:QR:RO	1/1/1/1	0,38	38	38	6	1520	0	0	0/0	63,0	0	63	99	0	2445	63	0/1	15,13	13	28	99	511	575	15	1/1	0,31	31	31	52	1236	0	0	1/1	0,19	19	19	16	752	0	0	1/1	0,32	32	32	55	1286	0	0	0	0	0	0	0	ambiguous	0	1/1	FALSE	FALSE	FALSE	0.4642857142857143	0
chr05	22511063	NA	A	G	2401.33	NA	0.441176	4.03217	3	0.214286	14	74	1X	211	211	1.57627	4.06669	8.73221	0	1	1	60	59.8686	6	1	1.55021	0.986486	0.912409	0	0	0	0	2875	5465	137	37	3.0103	3.15295	37	1	39	3.47981	35	60	7.591	77	snp	GT:AD:AO:DP:GQ:QA:QR:RO	0/0/0/0	34,0	0	34	8	0	1361	34	1/1	0,59	59	59	99	2264	0	0	0/1	19,15	15	34	99	611	762	19	0/0	32,0	0	32	62	0	1277	32	0/0	16,0	0	16	13	0	620	16	0/0	36,0	0	36	74	0	1445	36	0.131399999999999	0	0	0	0	ambiguous	0	0/0	FALSE	FALSE	FALSE	0.4411764705882353	1
chr05	22511694	NA	T	A	2803.5	NA	0.45098	4.07475	3	0.214286	14	87	1X	225	225	2.09091	7.22845	7.03854	1	1	1	60	60	6	1	2.66971	0.942529	0.942029	0	0	0	0	3406	5268	138	41	3.63429	8.10854	46	1	41	3.63429	46	67	3.26206	71	snp	GT:AD:AO:DP:GQ:QA:QR:RO	0/0/0/0	32,0	0	32	0	0	1221	32	1/1	0,64	64	64	99	2514	0	0	0/1	28,23	23	51	99	892	1051	28	0/0	34,0	0	34	82	0	1300	34	0/0	14,0	0	14	21	0	553	14	0/0	30,0	0	30	69	0	1143	30	0	0	0	0	0	ambiguous	0	0/0	FALSE	FALSE	FALSE	0.45098039215686275	1
chr05	22511790	NA	G	A	4524.86	NA	0.588235	6.45911	11	0.785714	14	137	1X	219	219	0.518033	3.78696	3.96363	1	1	1	60	60	6	1	1.52152	0.948905	0.926829	0	0	0	0	5326	3172	82	84	18.2423	3.11623	53	1	81	12.9167	56	40	3.11623	42	snp	GT:AD:AO:DP:GQ:QA:QR:RO	1/1/1/1	0,37	37	37	30	1457	0	0	0/0	61,0	0	61	99	0	2342	61	0/1	21,30	30	51	99	1154	830	21	1/1	0,24	24	24	56	907	0	0	1/1	0,13	13	13	1	517	0	0	1/1	0,33	33	33	83	1291	0	0	0	0	0	0	0	ambiguous	0	1/1	FALSE	FALSE	FALSE	0.5882352941176471	0
chr05	22511880	NA	C	T	4558.66	NA	0.473684	3.35316	11	0.785714	14	137	1X	232	232	0.513846	3.40655	14.1911	1	1	1.2	60	60	6	1	2.66472	0.956204	0.925532	0	0	0	0	5375	3691	94	59	8.73221	3.1027	78	1	67	3.15295	70	56	10.4949	38	snp	GT:AD:AO:DP:GQ:QA:QR:RO	1/1/1/1	0,32	32	32	12	1274	0	0	0/0	65,0	0	65	99	0	2563	65	0/1	29,27	27	57	99	1037	1128	29	1/1	0,32	32	32	68	1249	0	0	1/1	0,11	11	11	0	419	0	0	1/1	0,35	35	35	77	1396	0	0	0	0	0	0	0	ambiguous	0	1/1	FALSE	FALSE	FALSE	0.47368421052631576	0
chr05	22512009	NA	C	T	3219.91	NA	0.568182	4.78696	3	0.214286	14	97	1X	223	223	2.16822	5.71904	7.42218	1	1	1	59.9381	60	6	1	0.260197	0.927835	0.944444	0	0	0	0	3854	4968	126	51	3.56996	3.07924	46	1	52	4.10723	45	63	3.0103	63	snp	GT:AD:AO:DP:GQ:QA:QR:RO	0/0/0/0	20,0	0	20	0	0	798	20	1/1	0,72	72	72	99	2882	0	0	0/1	19,25	25	44	99	972	726	19	0/0	32,0	0	32	86	0	1273	32	0/0	21,0	0	21	53	0	834	21	0/0	34,0	0	34	92	0	1337	34	0.0619000000000014	0	0	0	0	ambiguous	0	0/0	FALSE	FALSE	FALSE	0.5681818181818182	1
chr05	22512069	NA	C	T	2466.23	NA	0.46875	3.28173	3	0.214286	14	79	1X	199	199	1.90196	4.35716	4.81986	1	1	1	60	60	6	1	3.61756	0.936709	0.925	0	0	0	0	2981	4646	120	40	3.03779	3.29983	39	1	39	3.03779	40	73	15.2429	47	snp	GT:AD:AO:DP:GQ:QA:QR:RO	0/0/0/0	27,0	0	27	0	0	1076	27	1/1	1,64	64	65	99	2429	22	1	0/1	17,15	15	32	99	552	612	17	0/0	21,0	0	21	41	0	826	21	0/0	19,0	0	19	35	0	736	19	0/0	35,0	0	35	83	0	1374	35	0	0	0	0	0	ambiguous	0	0/0	FALSE	FALSE	FALSE	0.46875	0.9846153846153847
chr05	22512313	NA	T	G	4105.67	NA	0.413043	6.03148	11	0.785714	14	123	1X	224	224	0.405405	3.02795	3.0318	1	1	1	60	60	6	1	1.35376	0.910569	0.950495	0	0	0	0	4865	3926	101	58	3.87536	4.06379	65	1	64	3.45166	59	46	4.75178	55	snp	GT:AD:AO:DP:GQ:QA:QR:RO	1/1/1/1	0,38	38	38	7	1514	0	0	0/0	74,0	0	74	99	0	2854	74	0/1	27,19	19	46	99	753	1072	27	1/1	0,34	34	34	62	1353	0	0	1/1	0,14	14	14	0	529	0	0	1/1	0,18	18	18	14	716	0	0	0	0	0	0	0	ambiguous	0	1/1	FALSE	FALSE	FALSE	0.41304347826086957	0
chr05	22512441	NA	C	T	3418.93	NA	0.521739	3.19912	11	0.785714	14	107	1X	211	211	0.314634	6.44001	7.10269	1	1	1	60	60	6	1	0.572815	0.962617	0.942308	0	0	0	0	4122	3952	104	63	10.3365	4.34659	44	1	53	3.03059	54	61	9.77527	43	snp	GT:AD:AO:DP:GQ:QA:QR:RO	1/1/1/1	0,26	26	26	0	1022	0	0	0/0	82,0	0	82	99	0	3148	82	0/1	22,24	24	46	99	896	804	22	1/1	0,26	26	26	53	1018	0	0	1/1	0,10	10	10	5	402	0	0	1/1	0,21	21	21	38	784	0	0	0	0	0	0	0	ambiguous	0	1/1	FALSE	FALSE	FALSE	0.5217391304347826	0
chr05	22512489	NA	C	T	3507.87	NA	0.54	3.70517	11	0.785714	14	110	1X	207	207	0.359459	3.32615	4.10723	2	1	1	60	60	6	1	1.7375	0.954545	0.958763	0	0	0	0	4211	3806	97	46	9.40627	4.10723	64	1	57	3.32615	53	48	3.03269	49	snp	GT:AD:AO:DP:GQ:QA:QR:RO	1/1/1/1	0,28	28	28	0	1096	0	0	0/0	74,0	0	74	99	0	2924	74	0/1	23,27	27	50	99	969	882	23	1/1	0,25	25	25	56	965	0	0	1/1	0,12	12	12	1	455	0	0	1/1	0,18	18	18	35	726	0	0	0	0	0	0	0	ambiguous	0	1/1	FALSE	FALSE	FALSE	0.54	0
chr05	22512573	NA	C	T	4344.73	NA	0.465517	3.60933	11	0.785714	14	130	1X	224	224	0.511111	3.27756	3.0103	1	1	1	60	60	6	1	2.21488	0.961538	0.93617	0	0	0	0	5158	3617	94	70	4.68066	3.0103	60	1	77	12.6316	53	40	7.53805	54	snp	GT:AD:AO:DP:GQ:QA:QR:RO	1/1/1/1	0,33	33	33	10	1321	0	0	0/0	63,0	0	63	99	0	2443	63	0/1	31,27	27	58	99	1067	1174	31	1/1	0,34	34	34	71	1355	0	0	1/1	0,13	13	13	0	497	0	0	1/1	0,23	23	23	38	918	0	0	0	0	0	0	0	ambiguous	0	1/1	FALSE	FALSE	FALSE	0.46551724137931033	0
chr05	22512601	NA	C	T	2532.6	NA	0.479167	3.19126	3	0.214286	14	81	1X	208	208	2.07843	3.68051	3.84811	1	1	1	60	60	6	1	1.70435	0.925926	0.968504	0	0	0	0	3094	4976	127	41	3.03711	5.8999	40	1	34	7.5409	47	73	9.18275	54	snp	GT:AD:AO:DP:GQ:QA:QR:RO	0/0/0/0	33,0	0	33	1	0	1332	33	1/1	0,58	58	58	99	2240	0	0	0/1	25,23	23	48	99	854	940	25	0/0	31,0	0	31	74	0	1218	31	0/0	14,0	0	14	23	0	547	14	0/0	24,0	0	24	53	0	939	24	0	0	0	0	0	ambiguous	0	0/0	FALSE	FALSE	FALSE	0.4791666666666667	1
chr05	22512683	NA	C	A	2615.58	NA	0.482143	3.16541	3	0.214286	14	84	1X	217	217	2.17308	3.42391	6.68384	1	1	1	60	60	6	1	4.55757	0.904762	0.932331	0	0	0	0	3201	5198	133	40	3.42391	13.2146	44	1	48	6.73282	36	67	3.02663	66	snp	GT:AD:AO:DP:GQ:QA:QR:RO	0/0/0/0	40,0	0	40	29	0	1570	40	1/1	0,57	57	57	99	2182	0	0	0/1	29,27	27	56	99	1019	1137	29	0/0	31,0	0	31	73	0	1200	31	0/0	10,0	0	10	0	0	397	10	0/0	23,0	0	23	49	0	894	23	0	0	0	0	0	ambiguous	0	0/0	FALSE	FALSE	FALSE	0.48214285714285715	1
chr05	22512708	NA	T	A	3818.65	NA	0.480769	3.17734	11	0.785714	14	120	1X	204	204	0.515789	3.08268	4.66476	1	1	1	60	59.9405	6	1	5.1188	0.933333	0.916667	0	0	0	0	4519	3121	84	57	3.66174	3.94093	63	1	58	3.29983	62	51	11.386	33	snp	GT:AD:AO:DP:GQ:QA:QR:RO	1/1/1/1	0,39	39	39	22	1494	0	0	0/0	57,0	0	57	99	0	2124	57	0/1	27,25	25	52	99	922	997	27	1/1	0,26	26	26	52	960	0	0	1/1	0,9	9	9	0	343	0	0	1/1	0,21	21	21	37	800	0	0	0.0594999999999999	0	0	0	0	ambiguous	0	1/1	FALSE	FALSE	FALSE	0.4807692307692308	0
chr05	22513746	NA	T	G	2218.86	NA	0.425	4.96463	3	0.214286	14	69	1X	195	195	1.78641	3.79707	4.73369	1	1	1	60	60	6	1	1.22429	0.956522	0.960317	0	0	0	0	2683	4770	126	34	3.04177	5.49198	35	1	35	3.04177	34	61	3.28604	65	snp	GT:AD:AO:DP:GQ:QA:QR:RO	0/0/0/0	23,0	0	23	1	0	896	23	1/1	0,52	52	52	99	2040	0	0	0/1	23,17	17	40	99	643	842	23	0/0	36,0	0	36	99	0	1371	36	0/0	15,0	0	15	37	0	546	15	0/0	29,0	0	29	79	0	1115	29	0	0	0	0	0	ambiguous	0	0/0	FALSE	FALSE	FALSE	0.425	1
chr05	22513823	NA	C	T	4227.43	NA	0.510638	3.0565	11	0.785714	14	127	1X	207	207	0.526316	3.0274	3.44459	1	1	1	60	60	6	1	3.43044	0.976378	0.9125	0	0	0	0	4952	3140	80	68	4.39525	3.11887	59	1	66	3.43776	61	41	3.11887	39	snp	GT:AD:AO:DP:GQ:QA:QR:RO	1/1/1/1	0,26	26	26	0	1062	0	0	0/0	57,0	0	57	99	0	2265	57	0/1	23,24	24	47	99	889	875	23	1/1	0,34	34	34	83	1338	0	0	1/1	0,16	16	16	29	610	0	0	1/1	0,27	27	27	62	1053	0	0	0	0	0	0	0	ambiguous	0	1/1	FALSE	FALSE	FALSE	0.5106382978723404	0
chr05	22514025	NA	T	C	3470.78	NA	0.488889	3.05855	11	0.785714	14	105	1X	180	180	0.492308	5.51266	4.88833	1	1	1.2	60	60	6	1	2.25407	0.990476	0.945946	0	0	0	0	4108	2939	74	56	4.02365	4.06669	49	1	45	7.66346	60	33	4.88833	41	snp	GT:AD:AO:DP:GQ:QA:QR:RO	1/1/1/1	0,19	19	19	0	771	0	0	0/0	52,0	0	52	99	0	2094	52	0/1	22,22	22	45	99	862	845	22	1/1	0,26	26	26	55	1022	0	0	1/1	0,12	12	12	13	465	0	0	1/1	0,26	26	26	55	988	0	0	0	0	0	0	0	ambiguous	0	1/1	FALSE	FALSE	FALSE	0.4888888888888889	0
chr05	22514285	NA	T	A	4078.9	NA	0.540541	3.5385	11	0.785714	14	125	1X	199	199	0.498246	5.11229	3.0103	1	1	1	60	60	6	1	1.03192	0.984	0.918919	0	0	0	0	4758	2892	74	61	3.16665	3.0103	64	1	52	10.6713	73	34	4.06669	40	snp	GT:AD:AO:DP:GQ:QA:QR:RO	1/1/1/1	0,29	29	29	1	1088	0	0	0/0	57,0	0	57	99	0	2230	57	0/1	17,20	20	37	99	702	662	17	1/1	0,31	31	31	80	1220	0	0	1/1	0,13	13	13	26	506	0	0	1/1	0,32	32	32	83	1242	0	0	0	0	0	0	0	ambiguous	0	1/1	FALSE	FALSE	FALSE	0.5405405405405406	0
chr05	22514535	NA	G	A	4137.06	NA	0.575758	4.65535	11	0.785714	14	122	1X	210	210	0.367568	3.65106	3.0103	1	1	1	60	59.9659	6	1	2.92141	0.983607	0.920455	0	0	0	0	4832	3416	88	62	3.0815	11.0053	60	1	56	4.7902	66	37	7.84676	51	snp	GT:AD:AO:DP:GQ:QA:QR:RO	1/1/1/1	0,33	33	33	0	1299	0	0	0/0	74,0	0	74	99	0	2872	74	0/1	14,19	19	33	99	754	544	14	1/1	0,28	28	28	55	1089	0	0	1/1	0,14	14	14	13	550	0	0	1/1	0,28	28	28	55	1140	0	0	0.0341000000000022	0	0	0	0	ambiguous	0	1/1	FALSE	FALSE	FALSE	0.5757575757575758	0
chr05	22514547	NA	G	A	2552.32	NA	0.4375	4.09604	3	0.214286	14	82	1X	210	210	1.81818	3.11623	3.28173	1	1	1	59.9634	60	6	1	2.37931	0.914634	0.976562	0	0	0	0	3071	4983	128	32	11.5903	4.09604	50	1	34	8.20065	48	60	4.09604	68	snp	GT:AD:AO:DP:GQ:QA:QR:RO	0/0/0/0	38,0	0	38	27	0	1475	38	1/1	0,68	68	68	99	2552	0	0	0/1	18,14	14	32	99	519	721	18	0/0	27,0	0	27	61	0	1027	27	0/0	13,0	0	13	0	0	507	13	0/0	32,0	0	32	76	0	1253	32	0.0366	0	0	0	0	ambiguous	0	0/0	FALSE	FALSE	FALSE	0.4375	1
chr05	22514806	NA	C	T	4785.94	NA	0.463415	3.48696	11	0.785714	14	143	1X	227	227	0.532258	3.75437	3.94093	1	1	1	60	60	6	1	2.91132	0.958042	0.928571	0	0	0	0	5556	3286	84	80	7.3988	8.07707	63	1	78	5.57659	65	50	9.62812	34	snp	GT:AD:AO:DP:GQ:QA:QR:RO	1/1/1/1	0,38	38	38	32	1487	0	0	0/0	62,0	0	62	99	0	2415	62	0/1	22,19	19	41	99	721	871	22	1/1	0,35	35	35	90	1339	0	0	1/1	0,11	11	11	0	425	0	0	1/1	0,40	40	40	99	1584	0	0	0	0	0	0	0	ambiguous	0	1/1	FALSE	FALSE	FALSE	0.4634146341463415	0
chr05	22515426	NA	T	C	4001.07	NA	0.451613	3.64073	11	0.785714	14	117	1X	194	194	0.446667	3.02886	13.1908	1	1	1	60	60	6	1	3.37561	0.957265	0.896104	0	0	0	0	4654	3035	77	54	4.51363	3.0385	63	1	66	7.18621	51	31	9.35551	46	snp	GT:AD:AO:DP:GQ:QA:QR:RO	1/1/1/1	0,38	38	38	27	1527	0	0	0/0	60,0	0	60	99	0	2361	60	0/1	17,14	14	31	99	536	674	17	1/1	0,31	31	31	72	1263	0	0	1/1	0,11	11	11	0	451	0	0	1/1	0,23	23	23	48	877	0	0	0	0	0	0	0	ambiguous	0	1/1	FALSE	FALSE	FALSE	0.45161290322580644	0
chr05	22515554	NA	T	C	2633.23	NA	0.5	3.0103	3	0.214286	14	79	1X	247	247	1.29333	5.23675	7.76122	0	1	2	60	60	6	1	6.52035	0.911392	0.981818	0	0	0	0	3131	6420	165	40	3.03779	14.0782	39	1	46	7.6556	33	81	3.12874	84	snp	GT:AD:AO:DP:GQ:QA:QR:RO	0/0/0/0	47,0	0	47	28	0	1831	47	1/1	0,62	62	63	99	2461	0	0	0/1	15,17	17	34	99	670	576	15	0/0	45,0	0	45	99	0	1758	45	0/0	20,0	0	20	30	0	807	20	0/0	38,0	0	38	84	0	1448	38	0	0	0	0	0	ambiguous	0	0/0	FALSE	FALSE	FALSE	0.5	0.9841269841269841
chr05	22515853	NA	C	A	4638.08	NA	0.5	3.0103	11	0.785714	14	141	1X	233	233	0.485294	3.39531	3.10471	1	1	1	60	60	6	1	2.63081	0.943262	0.923913	0	0	0	0	5433	3602	92	71	3.0257	4.52089	70	1	71	3.0257	70	47	3.10471	45	snp	GT:AD:AO:DP:GQ:QA:QR:RO	1/1/1/1	0,45	45	45	32	1763	0	0	0/0	68,0	0	68	99	0	2691	68	0/1	24,24	24	48	99	855	911	24	1/1	0,30	30	30	66	1169	0	0	1/1	0,15	15	15	0	579	0	0	1/1	0,27	27	27	57	1067	0	0	0	0	0	0	0	ambiguous	0	1/1	FALSE	FALSE	FALSE	0.5	0
chr05	22517369	NA	C	A	5650.73	NA	0.575758	4.65535	11	0.785714	14	168	1X	251	251	0.527536	3.83753	3.66436	0	1	1	60	60	6	1	6.5186	0.952381	0.927711	0	0	0	0	6488	3277	83	96	10.4553	3.24576	72	1	74	8.18047	94	46	5.12945	37	snp	GT:AD:AO:DP:GQ:QA:QR:RO	1/1/1/1	0,50	50	50	28	1963	0	0	0/0	69,0	0	69	99	0	2757	69	0/1	14,19	19	33	99	702	520	14	1/1	0,32	32	32	62	1241	0	0	1/1	0,26	26	26	44	1000	0	0	1/1	0,41	41	41	89	1582	0	0	0	0	0	0	0	ambiguous	0	1/1	FALSE	FALSE	FALSE	0.5757575757575758	0
chr05	22517407	NA	A	G	2501.51	NA	0.444444	3.73412	3	0.214286	14	74	1X	232	232	1.24476	3.12768	3.2302	0	1	1	60	60	6	1	7.63348	0.918919	0.962025	0	0	0	0	2948	6050	158	41	4.88833	7.46319	33	1	37	3.0103	37	69	8.5077	89	snp	GT:AD:AO:DP:GQ:QA:QR:RO	0/0/0/0	54,0	0	54	40	0	2087	54	1/1	0,62	62	62	99	2469	0	0	0/1	15,12	12	27	99	479	536	15	0/0	33,0	0	33	72	0	1268	33	0/0	20,0	0	20	33	0	790	20	0/0	36,0	0	36	81	0	1369	36	0	0	0	0	0	ambiguous	0	0/0	FALSE	FALSE	FALSE	0.4444444444444444	1
chr05	22517870	NA	G	A	3634.75	NA	0.512821	3.06598	11	0.785714	14	110	1X	184	184	0.469091	4.98437	4.06669	1	1	1	60	60	6	1	2.74926	0.945455	0.891892	0	0	0	0	4273	2933	74	58	3.72096	4.88833	52	1	52	3.72096	58	31	7.23587	43	snp	GT:AD:AO:DP:GQ:QA:QR:RO	1/1/1/1	0,28	28	28	0	1094	0	0	0/0	55,0	0	55	99	0	2205	55	0/1	19,20	20	39	99	767	728	19	1/1	0,23	23	23	48	880	0	0	1/1	0,12	12	12	15	466	0	0	1/1	0,27	27	27	60	1066	0	0	0	0	0	0	0	ambiguous	0	1/1	FALSE	FALSE	FALSE	0.5128205128205128	0
chr05	22518435	NA	T	C	4633.81	NA	0.5	3.0103	11	0.785714	14	138	1X	220	220	0.466667	3.07324	3.434	1	1	1	60	60	6	1	1.51898	0.956522	0.926829	0	0	0	0	5363	3168	82	60	8.10854	11.5903	78	1	76	6.09442	62	39	3.434	43	snp	GT:AD:AO:DP:GQ:QA:QR:RO	1/1/1/1	0,31	31	31	1	1199	0	0	0/0	66,0	0	66	99	0	2557	66	0/1	16,16	16	32	99	603	611	16	1/1	0,38	38	38	99	1469	0	0	1/1	0,19	19	19	42	742	0	0	1/1	0,34	34	34	87	1350	0	0	0	0	0	0	0	ambiguous	0	1/1	FALSE	FALSE	FALSE	0.5	0
chr05	22518596	NA	T	C	2869.25	NA	0.5	3.0103	3	0.214286	14	88	1X	255	255	1.61702	3.89863	8.74455	0	1	1	60	59.9281	6	1	2.10806	0.920455	0.952096	0	0	0	0	3466	6472	167	47	3.89863	3.33537	41	1	40	4.58955	48	84	3.0233	83	snp	GT:AD:AO:DP:GQ:QA:QR:RO	0/0/0/0	40,0	0	40	10	0	1533	40	1/1	0,62	62	62	99	2458	0	0	0/1	26,26	26	52	99	1008	999	26	0/0	40,0	0	40	80	0	1572	40	0/0	30,0	0	30	50	0	1173	30	0/0	31,0	0	31	53	0	1195	31	0.0718999999999994	0	0	0	0	ambiguous	0	0/0	FALSE	FALSE	FALSE	0.5	1
chr05	22519044	NA	C	T	2412.28	NA	0.5	3.0103	3	0.214286	14	73	1X	232	232	1.33813	3.75395	3.6795	0	1	1	60	60	6	1	7.96227	0.986301	0.937107	0	0	0	0	2892	6238	159	39	3.75395	6.08314	34	1	41	5.41974	32	71	6.95719	88	snp	GT:AD:AO:DP:GQ:QA:QR:RO	0/0/0/0	48,0	0	48	35	0	1892	48	1/1	0,53	53	53	99	2142	0	0	0/1	20,20	20	40	99	750	795	20	0/0	39,0	0	39	92	0	1508	39	0/0	25,0	0	25	50	0	981	25	0/0	27,0	0	27	56	0	1062	27	0	0	0	0	0	ambiguous	0	0/0	FALSE	FALSE	FALSE	0.5	1
chr05	22519369	NA	G	A	4576.44	NA	0.473684	3.23888	11	0.785714	14	136	1X	224	224	0.458824	3.26577	7.84676	1	1	1	60	60	6	1	2.86033	0.963235	0.931818	0	0	0	0	5324	3411	88	69	3.07417	3.40511	67	1	67	3.07417	69	45	3.109	43	snp	GT:AD:AO:DP:GQ:QA:QR:RO	1/1/1/1	0,33	33	33	0	1276	0	0	0/0	68,0	0	68	99	0	2649	68	0/1	20,18	18	38	99	707	762	20	1/1	0,33	33	33	77	1290	0	0	1/1	0,17	17	17	28	667	0	0	1/1	0,35	35	35	83	1384	0	0	0	0	0	0	0	ambiguous	0	1/1	FALSE	FALSE	FALSE	0.47368421052631576	0
chr05	22519572	NA	C	T	2753.32	NA	0.487179	3.06598	3	0.214286	14	87	1X	226	226	1.79832	8.62618	12.7741	1	1	1	60	59.7914	6	1	3.72513	0.954023	0.942446	0	0	0	0	3319	5420	139	32	16.2139	3.02592	55	1	44	3.03526	43	77	6.52527	62	snp	GT:AD:AO:DP:GQ:QA:QR:RO	0/0/0/0	28,0	0	28	0	0	1117	28	1/1	0,68	68	68	99	2609	0	0	0/1	20,19	19	39	99	710	773	20	0/0	37,0	0	37	91	0	1413	37	0/0	18,0	0	18	34	0	702	18	0/0	36,0	0	36	88	0	1415	36	0.208599999999997	0	0	0	0	ambiguous	0	0/0	FALSE	FALSE	FALSE	0.48717948717948717	1
chr05	22519592	NA	T	A	4484.25	NA	0.536585	3.48696	11	0.785714	14	135	1X	227	227	0.421918	4.95658	12.4515	1	1	1	59.7852	60	6	1	4.23656	0.948148	0.945652	0	0	0	0	5238	3483	92	72	4.31318	16.6056	63	1	76	7.65886	59	40	6.40913	52	snp	GT:AD:AO:DP:GQ:QA:QR:RO	1/1/1/1	0,26	26	26	0	1029	0	0	0/0	73,0	0	73	99	0	2731	73	0/1	19,22	22	41	99	807	752	19	1/1	0,34	34	34	75	1328	0	0	1/1	0,17	17	17	24	651	0	0	1/1	0,36	36	36	81	1423	0	0	0.214799999999997	0	0	0	0	ambiguous	0	1/1	FALSE	FALSE	FALSE	0.5365853658536586	0
chr05	22519626	NA	A	G	5025.72	NA	0.547619	3.83753	11	0.785714	14	147	1X	241	241	0.442667	3.3796	7.53805	1	1	1	59.7551	60	6	1	2.96265	0.92517	0.925532	0	0	0	0	5850	3697	94	65	7.27939	3.0103	82	1	68	4.7977	79	39	8.9241	55	snp	GT:AD:AO:DP:GQ:QA:QR:RO	1/1/1/1	0,35	35	35	0	1414	0	0	0/0	75,0	0	75	99	0	2981	75	0/1	19,23	23	42	99	875	716	19	1/1	0,37	37	37	88	1474	0	0	1/1	0,23	23	23	46	911	0	0	1/1	0,29	29	29	64	1176	0	0	0.244900000000001	0	0	0	0	ambiguous	0	1/1	FALSE	FALSE	FALSE	0.5476190476190477	0
chr05	22520310	NA	C	T	2363.71	NA	0.456522	3.76559	3	0.214286	14	73	1X	246	246	1.32432	3.27802	9.65024	0	1	1	60	60	6	1	10.1597	0.986301	0.924855	0	0	0	0	2848	6782	173	39	3.75395	3.3241	34	1	40	4.46786	33	101	13.5664	72	snp	GT:AD:AO:DP:GQ:QA:QR:RO	0/0/0/0	51,0	0	51	44	0	2039	51	1/1	0,52	52	52	99	2038	0	0	0/1	25,21	21	46	99	810	938	25	0/0	41,0	0	41	99	0	1611	41	0/0	28,0	0	28	65	0	1080	28	0/0	28,0	0	28	65	0	1114	28	0	0	0	0	0	ambiguous	0	0/0	FALSE	FALSE	FALSE	0.45652173913043476	1
chr05	22520515	NA	G	A	4527.73	NA	0.55814	4.27278	11	0.785714	14	133	1X	209	209	0.533333	6.68384	12.2676	0	1	1	59.8797	60	6	1	1.20962	0.902256	0.907895	0	0	0	0	5283	2985	76	72	4.98585	5.8675	61	1	56	10.2104	77	38	3.0103	38	snp	GT:AD:AO:DP:GQ:QA:QR:RO	1/1/1/1	0,42	42	42	14	1695	0	0	0/0	57,0	0	57	99	0	2251	57	0/1	19,24	24	43	99	945	734	19	1/1	0,30	30	30	52	1182	0	0	1/1	0,15	15	15	7	602	0	0	1/1	0,22	22	22	28	859	0	0	0.1203	0	0	0	0	ambiguous	0	1/1	FALSE	FALSE	FALSE	0.5581395348837209	0
chr05	22521114	NA	C	G	4988.91	NA	0.421053	5.06748	11	0.785714	14	146	1X	228	228	0.56	3.96218	11.5903	0	1	1	59.6849	60	6	1	2.69569	0.958904	0.926829	0	0	0	0	5780	3248	82	83	8.95954	3.0103	63	1	72	3.06979	74	35	6.82362	47	snp	GT:AD:AO:DP:GQ:QA:QR:RO	1/1/1/1	0,43	43	43	12	1725	0	0	0/0	60,0	0	60	99	0	2402	60	0/1	22,16	16	38	99	652	846	22	1/1	0,28	28	28	43	1102	0	0	1/1	0,30	30	30	49	1164	0	0	1/1	0,29	29	29	46	1137	0	0	0.315100000000001	0	0	0	0	ambiguous	0	1/1	FALSE	FALSE	FALSE	0.42105263157894735	0
chr05	22521872	NA	G	A	1819.51	NA	0.4	6.05036	3	0.214286	14	56	1X	218	218	1.0922	3.16541	13.5192	0	1	1	60	60	6	1	15.4402	0.892857	0.95679	0	0	0	0	2195	6339	162	24	5.49198	3.06392	32	1	21	10.6105	35	69	10.7311	93	snp	GT:AD:AO:DP:GQ:QA:QR:RO	0/0/0/0	56,0	0	56	67	0	2215	56	1/1	0,42	42	42	99	1625	0	0	0/1	21,14	14	35	99	570	813	21	0/0	25,0	0	25	72	0	978	25	0/0	35,0	0	35	99	0	1373	35	0/0	25,0	0	25	72	0	960	25	0	0	0	0	0	ambiguous	0	0/0	FALSE	FALSE	FALSE	0.4	1
chr05	22522087	NA	C	T	2107.12	NA	0.545455	3.40511	3	0.214286	14	65	1X	211	211	1.12593	3.31097	6.37983	0	1	1.5	60	60	6	1	10.3678	0.923077	0.965517	0	0	0	0	2499	5567	145	27	7.05258	5.54119	38	1	24	12.665	41	59	13.9276	86	snp	GT:AD:AO:DP:GQ:QA:QR:RO	0/0/0/0	53,0	0	53	45	0	2055	53	1/1	0,53	53	54	99	2047	0	0	0/1	10,12	12	22	99	452	365	10	0/0	28,0	0	28	63	0	1046	28	0/0	30,0	0	30	69	0	1174	30	0/0	24,0	0	24	51	0	927	24	0	0	0	0	0	ambiguous	0	0/0	FALSE	FALSE	FALSE	0.5454545454545454	0.9814814814814815
chr05	22522133	NA	C	G	5061.67	NA	0.565217	3.86001	11	0.785714	14	146	1X	206	206	0.624	3.24827	12.2752	0	1	1	60	60	6	1	10.4631	0.965753	0.916667	0	0	0	0	5761	2336	60	78	4.49761	3.58936	68	1	65	6.81781	81	28	3.58936	32	snp	GT:AD:AO:DP:GQ:QA:QR:RO	1/1/1/1	0,48	48	48	45	1908	0	0	0/0	50,0	0	50	99	0	1948	50	0/1	10,13	13	23	99	507	388	10	1/1	0,30	30	30	76	1177	0	0	1/1	0,34	34	34	88	1361	0	0	1/1	0,21	21	21	49	808	0	0	0	0	0	0	0	ambiguous	0	1/1	FALSE	FALSE	FALSE	0.5652173913043478	0
chr05	22523105	NA	T	G	2392	NA	0.576923	4.34659	3	0.214286	14	72	1X	201	201	1.40678	4.09604	3.83512	0	1	1	60	60	6	1	2.51382	0.902778	0.945736	0	0	0	0	2843	5036	129	35	3.13094	3.1618	37	1	32	4.9405	40	68	3.83512	61	snp	GT:AD:AO:DP:GQ:QA:QR:RO	0/0/0/0	38,0	0	38	11	0	1489	38	1/1	0,57	57	57	99	2277	0	0	0/1	11,15	15	26	99	566	433	11	0/0	29,0	0	29	51	0	1117	29	0/0	28,0	0	28	48	0	1110	28	0/0	23,0	0	23	33	0	887	23	0	0	0	0	0	ambiguous	0	0/0	FALSE	FALSE	FALSE	0.5769230769230769	1
chr05	22523387	NA	T	A	2640.55	NA	0.512821	3.06598	3	0.214286	14	81	1X	233	233	1.50376	3.03711	14.2105	0	1	1	60	60	6	1	1.25377	0.950617	0.967105	0	0	0	0	3161	6018	152	38	3.68051	7.63896	43	1	39	3.25157	42	75	3.06744	77	snp	GT:AD:AO:DP:GQ:QA:QR:RO	0/0/0/0	35,0	0	35	7	0	1349	35	1/1	0,61	61	61	99	2386	0	0	0/1	19,20	20	39	99	775	761	19	0/0	38,0	0	38	77	0	1532	38	0/0	32,0	0	32	59	0	1268	32	0/0	28,0	0	28	47	0	1108	28	0	0	0	0	0	ambiguous	0	0/0	FALSE	FALSE	FALSE	0.5128205128205128	1
chr05	22523397	NA	G	A	2947.96	NA	0.575	4.96463	3	0.214286	14	90	1X	244	244	1.56204	3.39634	8.65049	1	1	1	60	60	6	1	1.72011	0.944444	0.967532	0	0	0	0	3520	6063	154	42	3.87889	5.77399	48	1	45	3.0103	45	73	3.91273	81	snp	GT:AD:AO:DP:GQ:QA:QR:RO	0/0/0/0	33,0	0	33	1	0	1306	33	1/1	0,67	67	67	99	2613	0	0	0/1	17,23	23	40	99	907	660	17	0/0	39,0	0	39	99	0	1556	39	0/0	35,0	0	35	89	0	1360	35	0/0	30,0	0	30	74	0	1181	30	0	0	0	0	0	ambiguous	0	0/0	FALSE	FALSE	FALSE	0.575	1
chr05	22523546	NA	G	A	2518.14	NA	0.564103	4.40227	3	0.214286	14	76	1X	213	213	1.55	10.3247	3.78696	1	1	1	60	59.8905	6	1	1.61429	0.907895	0.963504	0	0	0	0	3029	5448	137	37	3.12459	4.92817	39	1	33	5.8675	43	59	8.73221	78	snp	GT:AD:AO:DP:GQ:QA:QR:RO	0/0/0/0	25,0	0	25	1	0	1008	25	1/1	0,54	54	54	99	2148	0	0	0/1	17,22	22	39	99	881	655	17	0/0	34,0	0	34	92	0	1377	34	0/0	29,0	0	29	77	0	1148	29	0/0	32,0	0	32	86	0	1260	32	0.109499999999997	0	0	0	0	ambiguous	0	0/0	FALSE	FALSE	FALSE	0.5641025641025641	1
chr05	22524573	NA	T	A	2017.23	NA	0.580645	4.76149	3	0.214286	14	62	1X	161	161	1.74419	5.25182	3.20771	1	1	1	60	60	6	1	0.920848	0.935484	0.939394	0	0	0	0	2444	3885	99	34	4.27115	3.03223	28	1	35	5.25182	27	54	4.78696	45	snp	GT:AD:AO:DP:GQ:QA:QR:RO	0/0/0/0	26,0	0	26	1	0	1025	26	1/1	0,44	44	44	99	1740	0	0	0/1	13,18	18	31	99	704	491	13	0/0	19,0	0	19	44	0	727	19	0/0	21,0	0	21	50	0	844	21	0/0	20,0	0	20	47	0	798	20	0	0	0	0	0	ambiguous	0	0/0	FALSE	FALSE	FALSE	0.5806451612903226	1
chr05	22527374	NA	G	A	3050.47	NA	0.471698	3.37904	3	0.214286	14	92	1X	263	263	1.67832	7.63648	5.15638	0	1	1	60	60.0585	6	1	3.35235	0.956522	0.929825	0	0	0	0	3682	6698	171	48	3.38795	4.54684	44	1	51	5.3706	41	82	3.63253	89	snp	GT:AD:AO:DP:GQ:QA:QR:RO	0/0/0/0	47,0	0	47	15	0	1875	47	1/1	0,67	67	67	99	2687	0	0	0/1	28,25	25	53	99	995	1090	28	0/0	33,0	0	33	55	0	1281	33	0/0	32,0	0	32	52	0	1224	32	0/0	31,0	0	31	49	0	1228	31	0.0585000000000022	0	0	0	0	ambiguous	0	0/0	FALSE	FALSE	FALSE	0.4716981132075472	1
chr05	22527483	NA	C	T	5772.33	NA	0.477273	3.20771	11	0.785714	14	170	1X	241	241	0.804167	3.8278	3.28556	0	1	1	60	60	6	1	8.14763	0.958824	0.957746	0	0	0	0	6624	2685	71	89	3.8278	3.28556	81	1	82	3.47014	88	34	3.28556	37	snp	GT:AD:AO:DP:GQ:QA:QR:RO	1/1/1/1	0,43	43	43	35	1682	0	0	0/0	48,0	0	48	99	0	1848	48	0/1	23,21	21	44	99	758	837	23	1/1	0,37	37	37	93	1461	0	0	1/1	0,31	31	31	75	1227	0	0	1/1	0,38	38	38	96	1496	0	0	0	0	0	0	0	ambiguous	0	1/1	FALSE	FALSE	FALSE	0.4772727272727273	0
chr05	22528686	NA	G	A	2408.66	NA	0.560976	4.33437	3	0.214286	14	77	1X	214	214	1.59664	17.9286	8.73221	0	1	1	60	60	6	1	1.55021	0.909091	0.963504	0	0	0	0	2940	5388	137	35	4.39215	3.78696	42	1	30	11.1604	47	70	3.15295	67	snp	GT:AD:AO:DP:GQ:QA:QR:RO	0/0/0/0	37,0	0	37	8	0	1443	37	1/1	0,54	54	54	99	2037	0	0	0/1	18,23	23	41	99	903	716	18	0/0	34,0	0	34	64	0	1333	34	0/0	20,0	0	20	22	0	789	20	0/0	28,0	0	28	46	0	1107	28	0	0	0	0	0	ambiguous	0	0/0	FALSE	FALSE	FALSE	0.5609756097560976	1
chr05	22528976	NA	G	A	2229.87	NA	0.411765	5.30951	3	0.214286	14	68	1X	215	215	1.38583	5.05404	4.20683	0	1	1	60	60	6	1	5.66782	0.897059	0.972789	0	0	0	0	2666	5725	147	31	4.1599	3.73412	37	1	35	3.13803	33	76	3.3796	71	snp	GT:AD:AO:DP:GQ:QA:QR:RO	0/0/0/0	39,0	0	39	25	0	1518	39	1/1	0,54	54	54	99	2122	0	0	0/1	20,14	14	34	99	544	775	20	0/0	34,0	0	34	78	0	1318	34	0/0	25,0	0	25	51	0	959	25	0/0	29,0	0	29	63	0	1155	29	0	0	0	0	0	ambiguous	0	0/0	FALSE	FALSE	FALSE	0.4117647058823529	1
chr05	22529134	NA	T	C	2295.22	NA	0.439024	4.33437	3	0.214286	14	71	1X	208	208	1.64912	3.04088	3.02615	0	1	1	60	60	6	1	2.12557	0.901408	0.970803	0	0	0	0	2772	5393	137	36	3.04088	4.29416	35	1	36	3.04088	35	65	3.78696	72	snp	GT:AD:AO:DP:GQ:QA:QR:RO	0/0/0/0	33,0	0	33	10	0	1280	33	1/1	0,53	53	53	99	2054	0	0	0/1	23,18	18	41	99	718	869	23	0/0	31,0	0	31	62	0	1234	31	0/0	25,0	0	25	44	0	1013	25	0/0	25,0	0	25	44	0	997	25	0	0	0	0	0	ambiguous	0	0/0	FALSE	FALSE	FALSE	0.43902439024390244	1
chr05	22530061	NA	T	G	4326.65	NA	0.478261	3.19912	11	0.785714	14	131	1X	211	211	0	3.82253	3.0103	1	1	1	60.771	60	6	1	0.92018200000000006	0.954198	0.9125	0	0	0	0	5108	3158	80	63	3.4247	3.44459	68	1	70	4.35297	61	30	13.8677	50	snp	GT:AD:AO:DP:GQ:QA:QR:RO	1/1/1/1	0,39	39	39	32	1551	0	0	0/0	56,1	1	57	99	41	2231	56	0/1	24,22	22	46	99	821	927	24	1/1	0,27	27	27	65	1030	0	0	1/1	0,14	14	14	1	566	0	0	1/1	0,28	28	28	68	1099	0	0	0.771000000000001	0	0	0	0	ambiguous	0	1/1	FALSE	FALSE	FALSE	0.4782608695652174	0.017543859649122806
chr05	22531014	NA	A	G	2970.25	NA	0.44186	4.27278	3	0.214286	14	89	1X	257	257	1.59441	3.0347	3.0103	0	1	1	60	60	6	1	5.56024	0.910112	0.946429	0	0	0	0	3593	6522	168	40	4.98658	4.87156	49	1	39	5.96253	50	68	16.2459	100	snp	GT:AD:AO:DP:GQ:QA:QR:RO	0/0/0/0	53,0	0	53	24	0	2020	53	1/1	1,70	70	71	99	2841	37	1	0/1	24,19	19	43	99	752	948	24	0/0	36,0	0	36	66	0	1389	36	0/0	22,0	0	22	24	0	858	22	0/0	32,0	0	32	54	0	1270	32	0	0	0	0	0	ambiguous	0	0/0	FALSE	FALSE	FALSE	0.4418604651162791	0.9859154929577465
chr05	22531733	NA	G	C	2104.93	NA	0.451613	3.64073	3	0.214286	14	64	1X	199	199	1.37288	5.18177	3.02638	0	1	1	60	60	6	1	3.94873	0.984375	0.948148	0	0	0	0	2528	5328	135	23	14.0034	3.41242	41	1	33	3.14602	31	65	3.41242	70	snp	GT:AD:AO:DP:GQ:QA:QR:RO	0/0/0/0	33,0	0	33	17	0	1322	33	1/1	0,50	50	50	99	1977	0	0	0/1	17,14	14	31	99	551	666	17	0/0	19,0	0	19	33	0	766	19	0/0	34,0	0	34	78	0	1328	34	0/0	32,0	0	32	72	0	1246	32	0	0	0	0	0	ambiguous	0	0/0	FALSE	FALSE	FALSE	0.45161290322580644	1
chr05	22533361	NA	A	G	2476.92	NA	0.487805	3.06326	3	0.214286	14	76	1X	224	224	1.30928	3.12459	6.76636	0	1	1	60	59.9392	6	1	4.32471	0.921053	0.966216	0	0	0	0	3006	5829	148	46	10.3247	4.47751	30	1	41	4.03889	35	79	4.47751	69	snp	GT:AD:AO:DP:GQ:QA:QR:RO	0/0/0/0	41,0	0	41	19	0	1611	41	1/1	0,55	55	55	99	2168	0	0	0/1	21,20	20	41	99	816	831	21	0/0	30,1	1	31	40	22	1202	30	0/0	29,0	0	29	55	0	1158	29	0/0	27,0	0	27	49	0	1027	27	0.0608000000000004	0	0	1	0	ambiguous	0	0/0	FALSE	FALSE	FALSE	0.4878048780487805	1
chr05	22533797	NA	C	T	1969.08	NA	0.432432	4.47751	3	0.214286	14	62	1X	210	210	1.36	3.15039	4.20683	0	1	1.5	60	59.7959	6	1	5.86019	0.935484	0.986395	0	0	0	0	2420	5829	147	32	3.15039	3.14325	30	1	36	6.51267	26	80	5.50675	67	snp	GT:AD:AO:DP:GQ:QA:QR:RO	0/0/0/0	34,0	0	34	25	0	1359	34	1/1	1,46	46	48	99	1824	41	1	0/1	21,16	16	37	99	596	807	21	0/0	38,0	0	38	97	0	1514	38	0/0	24,0	0	24	55	0	962	24	0/0	29,0	0	29	70	0	1146	29	0.204099999999997	0	0	0	0	ambiguous	0	0/0	FALSE	FALSE	FALSE	0.43243243243243246	0.9583333333333334
chr05	22533988	NA	G	A	2255.65	NA	0.538462	3.51141	3	0.214286	14	69	1X	242	242	1.12258	10.0912	4.027	0	1	1	59.7391	59.6012	6	1	8.72124	0.942029	0.971098	0	0	0	0	2712	6787	173	42	10.0912	4.027	27	1	35	3.04177	34	81	4.52908	92	snp	GT:AD:AO:DP:GQ:QA:QR:RO	0/0/0/0	42,0	0	42	38	0	1635	42	1/1	0,48	48	48	99	1896	0	0	0/1	18,21	21	39	99	816	711	18	0/0	41,0	0	41	99	0	1622	41	0/0	30,0	0	30	76	0	1153	30	0/0	42,0	0	42	99	0	1666	42	0.137900000000002	0	0	0	0	ambiguous	0	0/0	FALSE	FALSE	FALSE	0.5384615384615384	1
chr05	22535847	NA	G	A	4998.59	NA	0.580645	4.76149	11	0.785714	14	148	1X	235	235	0.435135	4.47751	3.23494	0	1	1	59.4257	60	6	1	1.55422	0.925676	0.965517	0	0	0	0	5779	3401	87	72	3.24505	5.03202	76	1	85	10.1116	63	47	4.23331	40	snp	GT:AD:AO:DP:GQ:QA:QR:RO	1/1/1/1	0,44	44	44	9	1723	0	0	0/0	74,0	0	74	99	0	2893	74	0/1	13,18	18	31	99	689	508	13	1/1	0,37	37	37	65	1469	0	0	1/1	0,18	18	18	8	675	0	0	1/1	0,31	31	31	47	1223	0	0	0.574300000000001	0	0	0	0	ambiguous	0	1/1	FALSE	FALSE	FALSE	0.5806451612903226	0
chr05	22535869	NA	T	C	4951.56	NA	0.535714	3.32051	11	0.785714	14	146	1X	230	230	0.447887	3.06979	6.73282	0	1	1	59.363	60	6	1	1.53349	0.931507	0.988095	0	0	0	0	5711	3255	84	77	3.96218	4.66476	69	1	83	8.95954	63	46	4.66476	38	snp	GT:AD:AO:DP:GQ:QA:QR:RO	1/1/1/1	0,46	46	46	14	1855	0	0	0/0	71,0	0	71	99	0	2777	71	0/1	13,15	15	28	99	580	478	13	1/1	0,36	36	36	65	1414	0	0	1/1	0,17	17	17	8	639	0	0	1/1	0,32	32	32	53	1223	0	0	0.637	0	0	0	0	ambiguous	0	1/1	FALSE	FALSE	FALSE	0.5357142857142857	0
chr05	22537806	NA	A	G	3880.71	NA	0.512195	3.06326	11	0.785714	14	116	1X	191	191	0.494545	3.08518	7.23587	1	1	1.2	60	60	6	1	4.68731	0.974138	0.932432	0	0	0	0	4536	2859	74	63	4.88226	4.88833	53	1	58	3.0103	58	44	8.76177	30	snp	GT:AD:AO:DP:GQ:QA:QR:RO	1/1/1/1	0,37	37	37	28	1513	0	0	0/0	55,0	0	55	99	0	2102	55	0/1	19,21	21	41	99	829	757	19	1/1	0,27	27	27	63	1015	0	0	1/1	0,8	8	8	0	300	0	0	1/1	0,23	23	23	51	879	0	0	0	0	0	0	0	ambiguous	0	1/1	FALSE	FALSE	FALSE	0.5121951219512195	0
chr05	22537845	NA	C	T	3682.45	NA	0.411765	5.30951	11	0.785714	14	111	1X	182	182	0.513725	3.49937	8.17902	1	1	1	59.9009	60	6	1	1.52823	0.981982	0.943662	0	0	0	0	4303	2815	71	52	3.96888	4.50892	59	1	54	3.18637	57	39	4.50892	32	snp	GT:AD:AO:DP:GQ:QA:QR:RO	1/1/1/1	0,35	35	35	27	1423	0	0	0/0	51,0	0	51	99	0	2026	51	0/1	20,14	14	34	99	527	789	20	1/1	0,26	26	26	61	1016	0	0	1/1	0,12	12	12	1	443	0	0	1/1	0,24	24	24	55	894	0	0	0.0991	0	0	0	0	ambiguous	0	1/1	FALSE	FALSE	FALSE	0.4117647058823529	0
chr05	22538029	NA	C	T	4467.03	NA	0.448276	3.68421	11	0.785714	14	131	1X	207	207	0.49	3.82253	3.12459	1	1	1	60	60	6	1	1.06044	0.961832	0.934211	0	0	0	0	5155	3026	76	59	5.81167	3.46745	72	1	64	3.15949	67	33	5.8675	43	snp	GT:AD:AO:DP:GQ:QA:QR:RO	1/1/1/1	0,41	41	41	39	1639	0	0	0/0	60,0	0	60	99	0	2392	60	0/1	16,13	13	29	99	525	634	16	1/1	0,34	34	34	90	1315	0	0	1/1	0,12	12	12	1	471	0	0	1/1	0,31	31	31	81	1205	0	0	0	0	0	0	0	ambiguous	0	1/1	FALSE	FALSE	FALSE	0.4482758620689655	0
chr05	22538291	NA	C	A	1757.49	NA	0.4	5.61607	3	0.214286	14	53	1X	169	169	1.44898	4.03458	3.0103	0	1	1	60	59.8362	6	1	1.35401	0.962264	0.965517	0	0	0	0	2116	4538	116	24	4.03458	4.20835	29	1	24	4.03458	29	50	7.80251	66	snp	GT:AD:AO:DP:GQ:QA:QR:RO	0/0/0/0	27,0	0	27	17	0	1072	27	1/1	0,41	41	41	99	1652	0	0	0/1	18,12	12	30	99	464	726	18	0/0	35,0	0	35	88	0	1326	35	0/0	8,0	0	8	7	0	292	8	0/0	28,0	0	28	67	0	1122	28	0.163800000000002	0	0	0	0	ambiguous	0	0/0	FALSE	FALSE	FALSE	0.4	1
chr05	22538428	NA	G	T	3498.33	NA	0.5625	4.09604	11	0.785714	14	104	1X	177	177	0.4	9.77527	4.46786	1	1	1	60	60	6	1	3.46391	0.961538	0.890411	0	0	0	0	4105	2885	73	52	3.0103	8.03741	52	1	57	5.09825	47	44	9.70319	29	snp	GT:AD:AO:DP:GQ:QA:QR:RO	1/1/1/1	0,33	33	33	18	1288	0	0	0/0	59,0	0	59	99	0	2337	59	0/1	14,18	18	32	99	712	548	14	1/1	0,22	22	22	43	882	0	0	1/1	0,11	11	11	0	416	0	0	1/1	0,20	20	20	37	807	0	0	0	0	0	0	0	ambiguous	0	1/1	FALSE	FALSE	FALSE	0.5625	0
chr05	22538455	NA	C	A	3476.82	NA	0.551724	3.68421	11	0.785714	14	104	1X	176	176	0.406897	3.0103	3.49285	1	1	1	60	59.7222	6	1	1.88271	0.961538	0.888889	0	0	0	0	4116	2777	72	56	4.34659	4.9405	48	1	62	11.3621	42	40	4.9405	32	snp	GT:AD:AO:DP:GQ:QA:QR:RO	1/1/1/1	0,30	30	30	1	1217	0	0	0/0	58,0	0	58	99	0	2243	58	0/1	13,16	16	29	99	643	493	13	1/1	1,25	25	26	20	977	41	1	1/1	0,14	14	14	22	548	0	0	1/1	0,19	19	19	37	731	0	0	0.277799999999999	0	0	1	0	ambiguous	0	1/1	FALSE	FALSE	FALSE	0.5517241379310345	0
chr05	22538662	NA	C	G	2772.68	NA	0.55814	4.27278	3	0.214286	14	86	1X	205	205	2.1	3.91929	9.59771	1	1	1	60	60	6	1	4.56716	0.906977	0.92437	0	0	0	0	3345	4657	119	32	15.2311	4.48836	54	1	46	3.91929	40	59	3.02855	60	snp	GT:AD:AO:DP:GQ:QA:QR:RO	0/0/0/0	39,0	0	39	20	0	1531	39	1/1	0,62	62	62	99	2427	0	0	0/1	19,24	24	43	99	918	744	19	0/0	26,0	0	26	49	0	1010	26	0/0	6,0	0	6	0	0	242	6	0/0	29,0	0	29	58	0	1130	29	0	0	0	0	0	ambiguous	0	0/0	FALSE	FALSE	FALSE	0.5581395348837209	1
chr05	22538683	NA	C	T	3122.14	NA	0.425532	5.27418	11	0.785714	14	99	1X	187	187	0.423333	4.08507	18.61	1	1	1.2	60	60	6	1	0.223029	0.939394	0.931034	0	0	0	0	3756	3388	87	45	4.78696	3.23494	54	1	39	12.6832	60	41	3.63429	46	snp	GT:AD:AO:DP:GQ:QA:QR:RO	1/1/1/1	0,32	32	32	4	1251	0	0	0/0	60,0	0	60	99	0	2340	60	0/1	27,20	20	47	99	730	1048	27	1/1	0,17	17	17	15	656	0	0	1/1	0,5	5	5	0	183	0	0	1/1	0,25	25	26	39	936	0	0	0	0	0	0	0	ambiguous	0	1/1	FALSE	FALSE	FALSE	0.425531914893617	0
chr05	22538963	NA	C	T	3101.08	NA	0.419355	4.76149	11	0.785714	14	94	1X	168	168	0.4	6.33681	3.12768	1	1	1	60	60	6	1	0.583318	0.957447	0.918919	0	0	0	0	3661	2896	74	51	4.48875	4.06669	43	1	42	5.32038	52	40	4.06669	34	snp	GT:AD:AO:DP:GQ:QA:QR:RO	1/1/1/1	0,25	25	25	4	959	0	0	0/0	56,0	0	56	99	0	2181	56	0/1	18,13	13	31	99	493	715	18	1/1	0,22	22	22	39	850	0	0	1/1	0,9	9	9	0	365	0	0	1/1	0,25	25	25	48	994	0	0	0	0	0	0	0	ambiguous	0	1/1	FALSE	FALSE	FALSE	0.41935483870967744	0
chr05	22539068	NA	G	C	2425.44	NA	0.55	3.87889	3	0.214286	14	78	1X	183	183	2.25581	3.12166	6.50534	1	1	1	60	60	6	1	1.03203	0.935897	0.885714	0	0	0	0	2991	4054	105	35	4.79202	8.98702	43	1	45	7.01917	33	51	3.19643	54	snp	GT:AD:AO:DP:GQ:QA:QR:RO	0/0/0/0	26,0	0	26	6	0	1011	26	1/1	1,56	56	57	99	2181	37	1	0/1	18,22	22	40	99	810	665	18	0/0	27,0	0	27	55	0	1086	27	0/0	10,0	0	10	0	0	356	10	0/0	23,0	0	23	43	0	899	23	0	0	0	0	0	ambiguous	0	0/0	FALSE	FALSE	FALSE	0.55	0.9824561403508771
chr05	22539122	NA	G	C	3337.82	NA	0.5	3.0103	11	0.785714	14	105	1X	180	180	0	3.52732	3.03925	1	1	1	60	60	6	1	3.13987	0.952381	0.946667	0	0	0	0	3942	2875	75	60	7.66346	3.27088	45	1	49	4.02365	56	38	3.03925	37	snp	GT:AD:AO:DP:GQ:QA:QR:RO	1/1/1/1	0,31	31	31	14	1172	0	0	0/0	63,1	1	64	99	41	2423	63	0/1	12,12	12	24	99	440	452	12	1/1	0,23	23	23	44	884	0	0	1/1	0,11	11	11	0	377	0	0	1/1	0,27	27	27	56	1028	0	0	0	0	0	0	0	ambiguous	0	1/1	FALSE	FALSE	FALSE	0.5	0.015625
chr05	22539728	NA	G	T	3199.32	NA	0.485714	3.07234	11	0.785714	14	97	1X	181	181	0.348485	3.21178	5.59539	2	1	1	60	60	6	1	0.899469	0.938144	0.940476	0	0	0	0	3797	3325	84	48	3.03269	3.94093	49	1	52	4.10723	45	42	3.0103	42	snp	GT:AD:AO:DP:GQ:QA:QR:RO	1/1/1/1	0,26	26	26	1	1024	0	0	0/0	66,0	0	66	99	0	2643	66	0/1	18,17	17	35	99	642	682	18	1/1	0,21	21	21	49	827	0	0	1/1	0,11	11	11	1	447	0	0	1/1	0,22	22	22	52	857	0	0	0	0	0	0	0	ambiguous	0	1/1	FALSE	FALSE	FALSE	0.4857142857142857	0
chr05	22539793	NA	G	A	2416.36	NA	0.560976	4.33437	3	0.214286	14	75	1X	185	185	2.02174	3.27088	5.85295	1	1	1	60	59.8455	6	1	3.46742	0.906667	0.954545	0	0	0	0	2931	4360	110	38	3.03925	3.72096	37	1	37	3.03925	38	63	8.06391	47	snp	GT:AD:AO:DP:GQ:QA:QR:RO	0/0/0/0	34,0	0	34	20	0	1349	34	1/1	0,52	52	52	99	2045	0	0	0/1	18,23	23	41	99	886	703	18	0/0	23,0	0	23	47	0	916	23	0/0	11,0	0	11	0	0	447	11	0/0	24,0	0	24	50	0	945	24	0.154499999999999	0	0	0	0	ambiguous	0	0/0	FALSE	FALSE	FALSE	0.5609756097560976	1
chr05	22539840	NA	C	T	2161.18	NA	0.5	3.0103	3	0.214286	14	67	1X	189	189	1.6699	4.59839	8.77716	1	1	1	60	59.3115	6	1	0.0222383	0.940299	0.934426	0	0	0	0	2618	4788	122	37	4.59839	3.0815	30	1	36	3.82055	31	66	4.7902	56	snp	GT:AD:AO:DP:GQ:QA:QR:RO	0/0/0/0	43,0	0	43	48	0	1725	43	1/1	0,48	48	48	99	1866	0	0	0/1	19,19	19	38	99	752	743	19	0/0	26,0	0	26	72	0	1008	26	0/0	11,0	0	11	3	0	424	11	0/0	23,0	0	23	63	0	888	23	0.688499999999998	0	0	0	0	ambiguous	0	0/0	FALSE	FALSE	FALSE	0.5	1
chr05	22539936	NA	C	T	3051.12	NA	0.48	3.09716	11	0.785714	14	94	1X	169	169	0.345161	6.33681	3.27088	1	1	1	60	60	6	1	2.37395	0.957447	0.96	0	0	0	0	3584	2983	75	45	3.37991	3.03925	49	1	38	10.4949	56	40	3.73412	35	snp	GT:AD:AO:DP:GQ:QA:QR:RO	1/1/1/1	0,32	32	32	11	1199	0	0	0/0	62,0	0	62	99	0	2466	62	0/1	13,12	12	25	99	463	517	13	1/1	0,24	24	24	43	936	0	0	1/1	0,6	6	6	0	211	0	0	1/1	0,20	20	20	31	775	0	0	0	0	0	0	0	ambiguous	0	1/1	FALSE	FALSE	FALSE	0.48	0
chr05	22548615	NA	C	T	2413.71	NA	0.40625	5.45321	11	0.785714	14	75	1X	147	147	0.365385	3.73412	4.50892	2	1	1.2	56.6667	59.1127	6	1	2.76288	0.946667	0.915493	0	0	0	0	2931	2879	71	27	15.7786	11.8491	48	1	48	15.7786	27	39	4.50892	32	snp	GT:AD:AO:DP:GQ:QA:QR:RO	1/1/1/1	0,18	18	19	0	722	0	0	0/0	52,0	0	52	99	0	2120	52	0/1	19,13	13	32	99	471	759	19	1/1	0,19	19	19	40	734	0	0	1/1	0,5	5	5	0	201	0	0	1/1	0,20	20	20	43	803	0	0	2.446	0	0	0	0	ambiguous	0	1/1	FALSE	FALSE	FALSE	0.40625	0
chr05	22553733	NA	T	G	3440.6	NA	0.529412	3.26577	11	0.785714	14	107	1X	172	172	0	10.3365	8.65613	1	1	1	57.0374	59.7385	6	1	0.374	0.925234	0.938462	0	0	0	0	4123	2501	65	56	3.51765	10.5269	51	1	56	3.51765	51	36	4.64726	29	snp	GT:AD:AO:DP:GQ:QA:QR:RO	1/1/1/1	0,30	30	30	25	1148	0	0	0/0	49,2	2	51	99	73	1870	49	0/1	16,18	18	34	99	685	631	16	1/1	0,25	25	25	63	977	0	0	1/1	0,12	12	12	2	474	0	0	1/1	0,20	20	20	48	766	0	0	2.7011	0	0	0	0	ambiguous	0	1/1	FALSE	FALSE	FALSE	0.5294117647058824	0.0392156862745098
chr05	22553872	NA	A	G	3474.24	NA	0.5	3.0103	11	0.785714	14	105	1X	176	176	0	4.02365	3.04088	1	1	1	58.4667	59.7324	6	1	3.5817	0.933333	0.84507	0	0	0	0	4097	2711	71	62	10.476	6.71098	43	1	55	3.52732	50	35	3.04088	36	snp	GT:AD:AO:DP:GQ:QA:QR:RO	1/1/1/1	0,31	31	31	18	1246	0	0	0/0	58,1	1	59	99	41	2207	58	0/1	13,13	13	26	99	525	504	13	1/1	0,25	25	25	54	927	0	0	1/1	0,10	10	10	0	388	0	0	1/1	0,25	25	25	54	970	0	0	1.2657	0	0	0	0	ambiguous	0	1/1	FALSE	FALSE	FALSE	0.5	0.01694915254237288
chr05	22553978	NA	G	A	3148.64	NA	0.512195	3.06326	11	0.785714	14	94	1X	160	160	0.495652	6.33681	3.1419	1	1	1	60	60	6	1	3.23151	0.893617	0.878788	0	0	0	0	3736	2593	66	40	7.53805	3.1419	54	1	43	4.48875	51	32	3.1419	34	snp	GT:AD:AO:DP:GQ:QA:QR:RO	1/1/1/1	0,28	28	28	14	1123	0	0	0/0	46,0	0	46	99	0	1799	46	0/1	20,21	21	41	99	849	794	20	1/1	0,23	23	23	49	907	0	0	1/1	0,9	9	9	0	332	0	0	1/1	0,13	13	13	19	525	0	0	0	0	0	0	0	ambiguous	0	1/1	FALSE	FALSE	FALSE	0.5121951219512195	0
chr05	22553993	NA	G	A	2000.4	NA	0.473684	3.23888	3	0.214286	14	62	1X	153	153	2.30986	3.57068	5.89764	1	1	1	60	60	6	1	2.92474	0.870968	0.89011	0	0	0	0	2446	3625	91	34	4.27115	3.60686	28	1	31	3.0103	31	44	3.22506	47	snp	GT:AD:AO:DP:GQ:QA:QR:RO	0/0/0/0	31,0	0	31	21	0	1238	31	1/1	0,44	44	44	99	1741	0	0	0/1	20,18	18	38	99	705	794	20	0/0	18,0	0	18	36	0	726	18	0/0	9,0	0	9	0	0	347	9	0/0	13,0	0	13	21	0	520	13	0	0	0	0	0	ambiguous	0	0/0	FALSE	FALSE	FALSE	0.47368421052631576	1
chr05	22554015	NA	C	A	3185.12	NA	0.515152	3.0761	11	0.785714	14	96	1X	157	157	0.497778	8.80089	3.0459	1	1	1	60	60	6	1	2.1605	0.927083	0.901639	0	0	0	0	3737	2419	61	45	3.8246000000000002	3.0459	51	1	47	3.10078	49	32	3.33068	29	snp	GT:AD:AO:DP:GQ:QA:QR:RO	1/1/1/1	0,33	33	33	27	1291	0	0	0/0	45,0	0	45	99	0	1779	45	0/1	16,17	17	33	99	675	640	16	1/1	0,21	21	21	49	816	0	0	1/1	0,9	9	9	0	342	0	0	1/1	0,16	16	16	33	613	0	0	0	0	0	0	0	ambiguous	0	1/1	FALSE	FALSE	FALSE	0.5151515151515151	0
chr05	22554058	NA	G	A	1756.72	NA	0.466667	3.29983	3	0.214286	14	56	1X	176	176	1.41748	5.49198	4.16842	0	1	1	60	59.0833	6	1	2.85633	0.946429	0.966667	0	0	0	0	2167	4680	120	29	3.16541	15.2429	27	1	31	4.40625	25	69	8.87328	51	snp	GT:AD:AO:DP:GQ:QA:QR:RO	0/0/0/0	37,0	0	37	26	0	1456	37	1/1	1,42	42	43	99	1630	41	1	0/1	16,14	14	30	99	537	635	16	0/0	30,0	0	30	70	0	1204	30	0/0	11,0	0	11	13	0	420	11	0/0	25,0	0	25	55	0	924	25	0.916699999999999	0	0	0	0	ambiguous	0	0/0	FALSE	FALSE	FALSE	0.4666666666666667	0.9767441860465116
chr05	22554090	NA	G	C	2129.82	NA	0.558824	4.03217	3	0.214286	14	67	1X	190	190	1.5514	3.04271	3.16919	1	1	1	60	59.0244	6	1	2.10168	0.955224	0.96748	0	0	0	0	2609	4898	123	33	3.04271	4.44029	34	1	39	6.93191	28	70	8.11238	53	snp	GT:AD:AO:DP:GQ:QA:QR:RO	0/0/0/0	38,0	0	38	39	0	1527	38	1/1	1,48	48	49	99	1879	41	1	0/1	15,19	19	34	99	730	611	15	0/0	33,0	0	33	91	0	1313	33	0/0	8,0	0	8	1	0	324	8	0/0	28,0	0	28	76	0	1082	28	0.9756	0	0	0	0	ambiguous	0	0/0	FALSE	FALSE	FALSE	0.5588235294117647	0.9795918367346939
chr05	22555107	NA	C	A	4137.04	NA	0.527778	3.25157	11	0.785714	14	124	1X	200	200	0.501754	4.76149	3.46745	1	1	1	59.8468	59.25	6	1	2.56564	0.935484	0.960526	0	0	0	0	4901	2937	76	72	10.015	4.03889	52	1	65	3.64073	59	33	5.8675	43	snp	GT:AD:AO:DP:GQ:QA:QR:RO	1/1/1/1	0,24	24	24	0	940	0	0	0/0	57,0	0	57	99	0	2220	57	0/1	17,19	19	36	99	766	635	17	1/1	1,35	35	36	55	1373	41	1	1/1	0,17	17	17	37	680	0	0	1/1	1,29	29	30	36	1142	41	1	0.596800000000002	0	1	1	0	ambiguous	0.03333333333333333	1/1	FALSE	FALSE	FALSE	0.5277777777777778	0
chr05	22555733	NA	C	A	1934.67	NA	0.5	3.0103	3	0.214286	14	58	1X	134	134	2.12308	5.40641	10.3247	1	1	1	59.8276	58.1974	6	1	1.39408	0.982759	0.973684	0	0	0	0	2327	2990	76	31	3.60933	12.2676	27	1	20	15.1406	38	31	8.61041	45	snp	GT:AD:AO:DP:GQ:QA:QR:RO	0/0/0/0	22,0	0	22	7	0	823	22	1/1	0,47	47	47	99	1888	0	0	0/1	11,11	11	22	99	439	447	11	0/0	22,0	0	22	46	0	880	22	0/0	5,0	0	5	0	0	197	5	0/0	16,0	0	16	28	0	643	16	1.63019999999999	0	0	0	0	ambiguous	0	0/0	FALSE	FALSE	FALSE	0.5	1
chr05	22555752	NA	A	G	2860.04	NA	0.565217	3.86001	11	0.785714	14	84	1X	135	135	0.458537	9.62812	5.09662	1	1	1	57.9048	60	6	1	3.19999	0.97619	0.960784	0	0	0	0	3344	2062	51	39	3.94093	4.07475	45	1	31	15.5221	53	17	15.3153	34	snp	GT:AD:AO:DP:GQ:QA:QR:RO	1/1/1/1	0,24	24	24	19	954	0	0	0/0	41,0	0	41	99	0	1656	41	0/1	10,13	13	23	99	529	406	10	1/1	0,24	24	24	61	964	0	0	1/1	0,5	5	5	0	196	0	0	1/1	0,18	18	18	43	701	0	0	2.0952	0	0	0	0	ambiguous	0	1/1	FALSE	FALSE	FALSE	0.5652173913043478	0
chr05	22557262	NA	G	A	2020.82	NA	0.428571	4.56135	3	0.214286	14	64	1X	192	192	1.55556	4.23175	6.33537	0	1	1	60	60	6	1	2.79896	1	0.960938	0	0	0	0	2452	4960	128	38	7.89611	3.28173	26	1	39	9.66043	25	77	14.4784	51	snp	GT:AD:AO:DP:GQ:QA:QR:RO	0/0/0/0	33,0	0	33	15	0	1292	33	1/1	0,49	49	49	99	1882	0	0	0/1	20,15	15	35	99	570	753	20	0/0	28,0	0	28	58	0	1128	28	0/0	13,0	0	13	13	0	506	13	0/0	34,0	0	34	76	0	1281	34	0	0	0	0	0	ambiguous	0	0/0	FALSE	FALSE	FALSE	0.42857142857142855	1
chr05	22557472	NA	T	C	4982.07	NA	0.489796	3.05462	11	0.785714	14	146	1X	225	225	0.633333	4.49761	3.25768	0	1	1	60	60	6	1	0.681911	0.972603	0.936709	0	0	0	0	5797	2977	79	67	5.15203	3.25768	79	1	81	6.81781	65	43	4.35716	36	snp	GT:AD:AO:DP:GQ:QA:QR:RO	1/1/1/1	0,33	33	33	5	1320	0	0	0/0	54,0	0	54	99	0	2036	54	0/1	25,24	24	49	99	976	941	25	1/1	0,39	39	39	81	1562	0	0	1/1	0,16	16	16	12	619	0	0	1/1	0,34	34	34	66	1320	0	0	0	0	0	0	0	ambiguous	0	1/1	FALSE	FALSE	FALSE	0.4897959183673469	0
chr05	22557625	NA	C	T	3987.88	NA	0.522727	3.20771	11	0.785714	14	117	1X	199	199	0.452459	6.14687	11.5903	1	1	1	60	60	6	1	0.933779	0.991453	0.95122	0	0	0	0	4679	3301	82	61	3.47429	11.5903	56	1	54	4.51363	63	40	3.11623	42	snp	GT:AD:AO:DP:GQ:QA:QR:RO	1/1/1/1	0,24	24	24	5	964	0	0	0/0	61,0	0	61	99	0	2467	61	0/1	21,23	23	44	99	885	834	21	1/1	0,34	34	34	78	1380	0	0	1/1	0,8	8	8	0	324	0	0	1/1	0,28	28	28	60	1126	0	0	0	0	0	0	0	ambiguous	0	1/1	FALSE	FALSE	FALSE	0.5227272727272727	0
chr05	22557789	NA	C	T	2499.43	NA	0.541667	3.73412	3	0.214286	14	77	1X	220	220	1.63636	4.39215	3.02549	0	1	1	60	60	6	1	1.25903	0.883117	0.951049	0	0	0	0	3039	5671	143	33	6.42261	8.49213	44	1	34	5.29458	43	78	5.57659	65	snp	GT:AD:AO:DP:GQ:QA:QR:RO	0/0/0/0	34,0	0	34	7	0	1347	34	1/1	0,51	51	51	99	2007	0	0	0/1	22,26	26	48	99	1032	868	22	0/0	33,0	0	33	63	0	1309	33	0/0	26,0	0	26	42	0	1012	26	0/0	28,0	0	28	48	0	1135	28	0	0	0	0	0	ambiguous	0	0/0	FALSE	FALSE	FALSE	0.5416666666666666	1
chr05	22558286	NA	T	C	4317.06	NA	0.52	3.09716	11	0.785714	14	124	1X	202	202	0.412121	3.29049	12.0303	1	1	1	59.9597	60	6	1	0.264184	0.975806	0.974359	0	0	0	0	4989	3087	78	66	4.13106	3.45573	58	1	66	4.13106	58	29	14.1461	49	snp	GT:AD:AO:DP:GQ:QA:QR:RO	1/1/1/1	0,36	36	36	2	1447	0	0	0/0	66,0	0	66	99	0	2625	66	0/1	12,13	13	25	99	520	462	12	1/1	0,20	20	20	44	816	0	0	1/1	0,16	16	16	32	633	0	0	1/1	0,39	39	39	99	1573	0	0	0.040300000000002	0	0	0	0	ambiguous	0	1/1	FALSE	FALSE	FALSE	0.52	0
chr05	22558390	NA	C	A	2516.39	NA	0.472222	3.25157	3	0.214286	14	76	1X	217	217	1.55738	7.12467	7.46105	1	1	1	60	59.9574	6	1	0.107336	0.894737	0.971631	0	0	0	0	3012	5514	141	40	3.46745	8.56989	36	1	38	3.0103	38	66	4.25774	75	snp	GT:AD:AO:DP:GQ:QA:QR:RO	0/0/0/0	32,0	0	32	34	0	1259	32	1/1	0,59	59	59	99	2345	0	0	0/1	19,17	17	36	99	667	738	19	0/0	36,0	0	36	99	0	1382	36	0/0	12,0	0	12	3	0	475	12	0/0	42,0	0	42	99	0	1660	42	0.0426000000000002	0	0	0	0	ambiguous	0	0/0	FALSE	FALSE	FALSE	0.4722222222222222	1
chr05	22558575	NA	A	G	4746.42	NA	0.478261	3.19912	11	0.785714	14	140	1X	234	234	0.478261	6.98099	3.22044	1	1	1.2	59.9929	60	6	1	4.94568	0.957143	0.903226	0	0	0	0	5559	3659	93	84	15.1705	6.95631	56	1	76	5.24381	64	53	6.95631	40	snp	GT:AD:AO:DP:GQ:QA:QR:RO	1/1/1/1	0,27	27	27	0	1056	0	0	0/0	69,0	0	69	99	0	2691	69	0/1	24,22	22	46	99	865	968	24	1/1	0,41	41	42	97	1624	0	0	1/1	0,17	17	17	25	689	0	0	1/1	0,33	33	33	73	1325	0	0	0.00710000000000122	0	0	0	0	ambiguous	0	1/1	FALSE	FALSE	FALSE	0.4782608695652174	0
chr05	22558681	NA	A	G	4516.97	NA	0.489362	3.0565	11	0.785714	14	133	1X	226	226	0.455072	3.15724	6.95631	1	1	1	60	60	6	1	2.27151	0.954887	0.903226	0	0	0	0	5295	3632	93	58	7.72876	3.22044	75	1	65	3.15724	68	43	4.15441	50	snp	GT:AD:AO:DP:GQ:QA:QR:RO	1/1/1/1	0,27	27	27	0	1091	0	0	0/0	69,0	0	69	99	0	2700	69	0/1	24,23	23	47	99	913	932	24	1/1	0,46	46	46	99	1842	0	0	1/1	0,13	13	13	10	501	0	0	1/1	0,24	24	24	43	948	0	0	0	0	0	0	0	ambiguous	0	1/1	FALSE	FALSE	FALSE	0.48936170212765956	0
chr05	22558759	NA	G	T	4228.57	NA	0.55102	4.11819	11	0.785714	14	127	1X	226	226	0.387013	3.0274	3.20771	1	1	1	60	60	6	1	0.615271	0.913386	0.929293	0	0	0	0	4989	3899	99	70	5.8999	3.55865	57	1	62	3.16418	65	47	3.55865	52	snp	GT:AD:AO:DP:GQ:QA:QR:RO	1/1/1/1	0,23	23	23	0	925	0	0	0/0	77,0	0	77	99	0	3037	77	0/1	22,27	27	49	99	1050	862	22	1/1	0,38	38	38	79	1490	0	0	1/1	0,17	17	17	15	679	0	0	1/1	0,22	22	22	30	845	0	0	0	0	0	0	0	ambiguous	0	1/1	FALSE	FALSE	FALSE	0.5510204081632653	0
chr05	22559129	NA	A	C	4891.44	NA	0.444444	4.21667	11	0.785714	14	144	1X	235	235	0.512121	5.18177	3.22506	1	1	1	60	60	6	1	4.11162	0.965278	0.967033	0	0	0	0	5705	3575	91	69	3.55317	11.6246	75	1	59	13.2042	85	35	13.5336	56	snp	GT:AD:AO:DP:GQ:QA:QR:RO	1/1/1/1	0,29	29	29	0	1168	0	0	0/0	66,0	0	66	99	0	2567	66	0/1	25,20	20	45	99	758	1008	25	1/1	0,40	40	40	98	1585	0	0	1/1	0,18	18	18	32	726	0	0	1/1	0,37	37	37	89	1468	0	0	0	0	0	0	0	ambiguous	0	1/1	FALSE	FALSE	FALSE	0.4444444444444444	0
chr05	22559410	NA	A	C	4623.88	NA	0.463415	3.48696	11	0.785714	14	138	1X	216	216	0.571429	4.01736	3.12166	1	1	1	60	60	6	1	0.655934	0.956522	0.897436	0	0	0	0	5367	3006	78	70	3.07324	3.45573	68	1	71	3.26206	67	39	3.0103	39	snp	GT:AD:AO:DP:GQ:QA:QR:RO	1/1/1/1	0,30	30	30	2	1181	0	0	0/0	56,0	0	56	99	0	2162	56	0/1	22,19	19	41	99	723	844	22	1/1	0,40	40	40	99	1546	0	0	1/1	0,15	15	15	35	589	0	0	1/1	0,34	34	34	92	1328	0	0	0	0	0	0	0	ambiguous	0	1/1	FALSE	FALSE	FALSE	0.4634146341463415	0
chr05	22560070	NA	G	A	3840.13	NA	0.560976	4.33437	11	0.785714	14	115	1X	201	201	0.391176	4.53977	7.95924	1	1	1	60	60	6	1	1.26889	0.956522	0.872093	0	0	0	0	4521	3312	86	55	3.48236	3.41429	60	1	58	3.02918	57	47	4.62628	39	snp	GT:AD:AO:DP:GQ:QA:QR:RO	1/1/1/1	0,29	29	29	7	1149	0	0	0/0	68,0	0	68	99	0	2609	68	0/1	18,23	23	41	99	881	703	18	1/1	0,27	27	27	52	1064	0	0	1/1	0,11	11	11	0	447	0	0	1/1	0,25	25	25	46	980	0	0	0	0	0	0	0	ambiguous	0	1/1	FALSE	FALSE	FALSE	0.5609756097560976	0
chr05	22560254	NA	C	A	3548.54	NA	0.46	3.70517	11	0.785714	14	110	1X	215	215	0.351282	3.72096	4.68544	2	1	1	60	60	6	1	3.49764	0.909091	0.895238	0	0	0	0	4263	4156	105	49	5.85295	3.19643	61	1	53	3.32615	57	51	3.19643	54	snp	GT:AD:AO:DP:GQ:QA:QR:RO	1/1/1/1	0,29	29	29	0	1080	0	0	0/0	78,0	0	78	99	0	3075	78	0/1	27,23	23	50	99	899	1081	27	1/1	0,24	24	24	46	935	0	0	1/1	0,11	11	11	0	447	0	0	1/1	0,23	23	23	43	902	0	0	0	0	0	0	0	ambiguous	0	1/1	FALSE	FALSE	FALSE	0.46	0
chr05	22560293	NA	G	T	3221.44	NA	0.55102	4.11819	3	0.214286	14	101	1X	228	228	2.34286	4.75178	3.84811	1	1	1	60	60	6	1	1.24049	0.910891	0.929134	0	0	0	0	3902	5028	127	54	4.06379	4.39525	47	1	55	4.75178	46	60	3.84811	67	snp	GT:AD:AO:DP:GQ:QA:QR:RO	0/0/0/0	34,0	0	34	0	0	1341	34	1/1	0,74	74	74	99	2826	0	0	0/1	22,27	27	49	99	1076	862	22	0/0	28,0	0	28	46	0	1091	28	0/0	15,0	0	15	7	0	598	15	0/0	28,0	0	28	46	0	1136	28	0	0	0	0	0	ambiguous	0	0/0	FALSE	FALSE	FALSE	0.5510204081632653	1
chr05	22560313	NA	C	T	4090.06	NA	0.469388	3.40914	11	0.785714	14	123	1X	224	224	0.397333	8.11238	4.06379	1	1	1	60	60	6	1	0.125905	0.918699	0.930693	0	0	0	0	4863	3967	101	67	5.14646	3.0318	56	1	57	4.44029	66	47	4.06379	54	snp	GT:AD:AO:DP:GQ:QA:QR:RO	1/1/1/1	0,33	33	33	0	1331	0	0	0/0	75,0	0	75	99	0	2951	75	0/1	26,23	23	49	99	904	1016	26	1/1	0,26	26	26	39	1022	0	0	1/1	0,14	14	14	3	547	0	0	1/1	0,27	27	27	42	1059	0	0	0	0	0	0	0	ambiguous	0	1/1	FALSE	FALSE	FALSE	0.46938775510204084	0
chr05	22560391	NA	T	C	3313.94	NA	0.484848	3.0761	11	0.785714	14	102	1X	172	172	0.461538	8.46027	3.29354	1	1	1.2	60	60	6	1	3.79942	0.980392	0.942029	0	0	0	0	3894	2689	69	52	3.09546	6.81824	50	1	47	4.37279	55	33	3.29354	36	snp	GT:AD:AO:DP:GQ:QA:QR:RO	1/1/1/1	0,22	22	23	0	857	0	0	0/0	52,0	0	52	99	0	2009	52	0/1	17,16	16	33	99	616	680	17	1/1	0,25	25	25	55	925	0	0	1/1	0,14	14	14	22	529	0	0	1/1	0,25	25	25	55	967	0	0	0	0	0	0	0	ambiguous	0	1/1	FALSE	FALSE	FALSE	0.48484848484848486	0
chr05	22560405	NA	C	A	2091.24	NA	0.529412	3.26577	3	0.214286	14	69	1X	169	169	2.02381	3.29354	10.0459	1	1	1	60	60	6	1	3.70236	0.913043	0.97	0	0	0	0	2547	3857	100	42	10.0912	3.0103	27	1	33	3.29354	36	47	3.79203	53	snp	GT:AD:AO:DP:GQ:QA:QR:RO	0/0/0/0	23,0	0	23	0	0	825	23	1/1	0,51	51	51	99	1860	0	0	0/1	16,18	18	34	99	687	630	16	0/0	26,0	0	26	57	0	1009	26	0/0	13,0	0	13	18	0	520	13	0/0	22,0	0	22	45	0	873	22	0	0	0	0	0	ambiguous	0	0/0	FALSE	FALSE	FALSE	0.5294117647058824	1
chr05	22560542	NA	C	T	1695.26	NA	0.5	3.0103	3	0.214286	14	56	1X	147	147	1.97297	3.16541	5.89764	1	1	1	60	60	6	1	1.97101	0.910714	0.934066	0	0	0	0	2078	3476	91	30	3.63072	4.17955	26	1	27	3.16541	29	47	3.22506	44	snp	GT:AD:AO:DP:GQ:QA:QR:RO	0/0/0/0	19,0	0	19	1	0	739	19	1/1	0,39	39	39	99	1430	0	0	0/1	17,17	17	34	99	648	658	17	0/0	24,0	0	24	60	0	904	24	0/0	13,0	0	13	27	0	507	13	0/0	18,0	0	18	42	0	668	18	0	0	0	0	0	ambiguous	0	0/0	FALSE	FALSE	FALSE	0.5	1
chr05	22560720	NA	G	A	1997.6	NA	0.4	5.18177	3	0.214286	14	64	1X	163	163	1.88095	6.40323	3.55865	1	1	1	60	60	6	1	2.07158	0.953125	0.959596	0	0	0	0	2402	3822	99	29	4.23175	3.20771	35	1	32	3.0103	32	56	6.71716	43	snp	GT:AD:AO:DP:GQ:QA:QR:RO	0/0/0/0	24,0	0	24	0	0	930	24	1/1	0,54	54	54	99	2004	0	0	0/1	15,10	10	25	99	398	541	15	0/0	19,0	0	19	41	0	726	19	0/0	10,0	0	10	14	0	387	10	0/0	31,0	0	31	77	0	1238	31	0	0	0	0	0	ambiguous	0	0/0	FALSE	FALSE	FALSE	0.4	1
chr05	22561073	NA	A	C	4037.18	NA	0.481481	3.09072	11	0.785714	14	120	1X	195	195	0.439344	3.29983	3.73412	1	1	1	59.9667	60	6	1	2.51431	0.941667	0.933333	0	0	0	0	4671	2919	75	56	4.16842	6.51361	64	1	62	3.29983	58	43	6.51361	32	snp	GT:AD:AO:DP:GQ:QA:QR:RO	1/1/1/1	0,34	34	34	25	1307	0	0	0/0	61,0	0	61	99	0	2372	61	0/1	14,13	13	27	99	506	547	14	1/1	0,31	31	31	76	1238	0	0	1/1	0,11	11	11	0	415	0	0	1/1	0,31	31	31	76	1205	0	0	0.033299999999997	0	0	0	0	ambiguous	0	1/1	FALSE	FALSE	FALSE	0.48148148148148145	0
chr05	22561500	NA	C	T	2142.23	NA	0.418605	5.48477	3	0.214286	14	68	1X	217	217	1.52846	6.20364	3.72441	0	1	1	60	60	6	1	7.20154	0.941176	0.95302	0	0	0	0	2648	5880	149	41	9.26925	5.47325	27	1	38	5.05404	30	81	5.47325	68	snp	GT:AD:AO:DP:GQ:QA:QR:RO	0/0/0/0	44,0	0	44	31	0	1760	44	1/1	1,50	50	51	99	1948	37	1	0/1	25,18	18	43	99	700	990	25	0/0	28,0	0	28	61	0	1083	28	0/0	24,0	0	24	49	0	945	24	0/0	27,0	0	27	58	0	1065	27	0	0	0	0	0	ambiguous	0	0/0	FALSE	FALSE	FALSE	0.4186046511627907	0.9803921568627451
chr05	22561732	NA	C	T	2362.94	NA	0.6	7.3532400000000004	3	0.214286	14	78	1X	211	211	1.76786	8.46682	5.76954	0	1	1	60	59.8797	6	1	1.36134	0.897436	0.954887	0	0	0	0	2962	5235	133	45	7.01917	6.68384	33	1	47	10.1372	31	57	8.9043	76	snp	GT:AD:AO:DP:GQ:QA:QR:RO	0/0/0/0	39,0	0	39	7	0	1552	39	1/1	1,48	48	49	99	1854	41	1	0/1	20,30	30	50	99	1108	750	20	0/0	25,0	0	25	33	0	983	25	0/0	23,0	0	23	27	0	906	23	0/0	25,0	0	25	33	0	1003	25	0.1203	0	0	0	0	ambiguous	0	0/0	FALSE	FALSE	FALSE	0.6	0.9795918367346939
chr05	22561812	NA	G	A	2265.71	NA	0.595238	6.31921	3	0.214286	14	73	1X	176	176	2.09302	11.607	3.03138	1	1	1	60	59.8447	6	1	3.88835	0.890411	0.951456	0	0	0	0	2777	3976	103	40	4.46786	4.04333	33	1	40	4.46786	33	51	3.03138	52	snp	GT:AD:AO:DP:GQ:QA:QR:RO	0/0/0/0	23,0	0	23	0	0	903	23	1/1	0,48	48	48	99	1833	0	0	0/1	17,25	25	42	99	944	653	17	0/0	25,0	0	25	52	0	957	25	0/0	16,0	0	16	25	0	626	16	0/0	22,0	0	22	43	0	837	22	0.155299999999997	0	0	0	0	ambiguous	0	0/0	FALSE	FALSE	FALSE	0.5952380952380952	1
chr05	22562368	NA	G	A	403.14	NA	0	0	6	0.6	10	14	1X	81	81	0.208955	5.49198	3.30199	2	1	1	59.8571	60	4	1	2.2459	1	0.925373	0	0	0	0	539	2582	67	7	3.0103	3.30199	7	1	6	3.63072	8	31	3.82055	36	snp	GT:AD:AO:DP:GQ:QA:QR:RO	1/1/1/1	0,10	10	10	0	384	0	0	0/0	54,0	0	54	99	0	2071	54	0/0	13,0	0	13	67	0	511	13	NA	NA	NA	NA	NA	NA	NA	NA	1/1	0,4	4	4	0	155	0	0	NA	NA	NA	NA	NA	NA	NA	NA	0.142899999999997	0	NA	NA	0	unambiguous	NA	1/1	NA	NA	FALSE	0	0
chr05	22562380	NA	G	A	534.69	NA	0	0	6	0.6	10	18	1X	88	88	0.257143	10.7311	3.13438	2	1	1	59.5556	60	4	1	0.746689	1	0.914286	0	0	0	0	698	2796	70	8	3.49285	3.50664	10	1	9	3.0103	9	35	3.0103	35	snp	GT:AD:AO:DP:GQ:QA:QR:RO	1/1/1/1	0,12	12	12	0	461	0	0	0/0	55,0	0	55	99	0	2210	55	0/0	15,0	0	15	72	0	586	15	NA	NA	NA	NA	NA	NA	NA	NA	1/1	0,6	6	6	1	237	0	0	NA	NA	NA	NA	NA	NA	NA	NA	0.444400000000002	0	NA	NA	0	unambiguous	NA	1/1	NA	NA	FALSE	0	0
chr05	22562398	NA	C	T	548.41	NA	0	0	6	0.6	10	19	1X	93	93	0.256757	5.8675	4.06669	2	1	1	58.7368	60	4	1	0.264679	1	0.945946	0	0	0	0	713	2963	74	9	3.12459	3.12768	10	1	11	4.03889	8	38	3.12768	36	snp	GT:AD:AO:DP:GQ:QA:QR:RO	1/1/1/1	0,14	14	14	0	512	0	0	0/0	60,0	0	60	99	0	2401	60	0/0	14,0	0	14	71	0	562	14	NA	NA	NA	NA	NA	NA	NA	NA	1/1	0,5	5	5	0	201	0	0	NA	NA	NA	NA	NA	NA	NA	NA	1.2632	0	NA	NA	0	unambiguous	NA	1/1	NA	NA	FALSE	0	0
chr05	22562400	NA	G	A	2356.4	NA	0	0	4	0.4	10	69	1X	88	88	3.63158	4.55236	5.8675	3	1	1	60	58.7368	4	1	0.100609	0.942029	1	0	0	0	0	2727	697	19	34	3.04177	3.12459	35	1	36	3.29354	33	11	4.03889	8	snp	GT:AD:AO:DP:GQ:QA:QR:RO	0/0/0/0	13,0	0	13	0	0	469	13	1/1	0,56	56	56	99	2198	0	0	1/1	0,13	13	13	78	529	0	0	NA	NA	NA	NA	NA	NA	NA	NA	0/0	6,0	0	6	0	0	228	6	NA	NA	NA	NA	NA	NA	NA	NA	1.2632	0	NA	NA	0	unambiguous	NA	0/0	NA	NA	FALSE	1	1
chr05	22562483	NA	C	G	574.76	NA	0	0	6	0.6	10	19	1X	85	85	0.287879	3.12459	5.11597	1	1	1	59.0526	60	4	1	1.53034	1	0.954545	0	0	0	0	738	2641	66	10	3.12459	5.11597	9	1	14	12.2676	5	36	4.19474	30	snp	GT:AD:AO:DP:GQ:QA:QR:RO	1/1/1/1	0,10	10	10	0	392	0	0	0/0	56,0	0	56	99	0	2235	56	0/0	10,0	0	10	65	0	406	10	NA	NA	NA	NA	NA	NA	NA	NA	1/1	0,9	9	9	8	346	0	0	NA	NA	NA	NA	NA	NA	NA	NA	0.947400000000002	0	NA	NA	0	unambiguous	NA	1/1	NA	NA	FALSE	0	0
chr05	22564037	NA	A	G	4579.71	NA	0.488372	3.0608	11	0.785714	14	134	1X	204	204	0.65	3.26958	4.12706	0	1	1	59.6119	60	6	1	1.55196	0.962687	0.971429	0	0	0	0	5315	2724	70	64	3.59368	4.99565	70	1	65	3.26958	69	37	3.50664	33	snp	GT:AD:AO:DP:GQ:QA:QR:RO	1/1/1/1	0,31	31	31	8	1232	0	0	0/0	48,0	0	48	99	0	1847	48	0/1	22,21	21	43	99	853	877	22	1/1	0,30	30	30	59	1200	0	0	1/1	0,20	20	20	29	772	0	0	1/1	0,32	32	32	65	1258	0	0	0.388100000000001	0	0	0	0	ambiguous	0	1/1	FALSE	FALSE	FALSE	0.4883720930232558	0
chr05	22565175	NA	T	C	4374.43	NA	0.478261	3.19912	11	0.785714	14	131	1X	213	213	0.534483	5.81167	3.11623	1	1	1	58.5267	60	6	1	2.09338	0.923664	0.902439	0	0	0	0	5139	3239	82	68	3.4247	3.96363	63	1	63	3.4247	68	46	5.65844	36	snp	GT:AD:AO:DP:GQ:QA:QR:RO	1/1/1/1	0,47	47	47	40	1843	0	0	0/0	58,0	0	58	99	0	2282	58	0/1	24,22	22	46	99	827	957	24	1/1	0,25	25	25	56	990	0	0	1/1	0,13	13	13	1	525	0	0	1/1	0,24	24	24	53	954	0	0	1.4733	0	0	0	0	ambiguous	0	1/1	FALSE	FALSE	FALSE	0.4782608695652174	0
chr05	22565430	NA	T	G	5247.79	NA	0.515152	3.0761	11	0.785714	14	152	1X	229	229	0.55082	7.63896	3.71532	0	1	1	59.6447	60	6	1	4.41828	0.980263	0.948052	0	0	0	0	6039	2968	77	78	3.23888	3.0385	74	1	85	7.63896	67	40	3.26411	37	snp	GT:AD:AO:DP:GQ:QA:QR:RO	1/1/1/1	0,42	42	42	19	1654	0	0	0/0	61,0	0	61	99	0	2385	61	0/1	16,17	17	33	99	681	583	16	1/1	0,43	43	43	96	1695	0	0	1/1	0,20	20	20	27	804	0	0	1/1	0,30	30	30	57	1205	0	0	0.3553	0	0	0	0	ambiguous	0	1/1	FALSE	FALSE	FALSE	0.5151515151515151	0
chr05	22565863	NA	G	A	3576.2	NA	0.52	3.18402	11	0.785714	14	108	1X	195	195	0.419048	3.09072	10.2236	1	1	1	59.6296	60	6	1	1.66951	0.944444	0.91954	0	0	0	0	4268	3447	87	52	3.332	3.23494	56	1	59	5.02092	49	41	3.63429	46	snp	GT:AD:AO:DP:GQ:QA:QR:RO	1/1/1/1	0,26	26	26	0	1044	0	0	0/0	63,0	0	63	99	0	2488	63	0/1	24,26	26	50	99	1031	959	24	1/1	0,19	19	19	23	743	0	0	1/1	0,14	14	14	8	533	0	0	1/1	0,23	23	23	35	917	0	0	0.370399999999997	0	0	0	0	ambiguous	0	1/1	FALSE	FALSE	FALSE	0.52	0
chr05	22565890	NA	C	T	2378.78	NA	0.488889	3.05855	3	0.214286	14	76	1X	185	185	2.30233	4.83891	17.5333	1	1	1	60	59.7431	6	1	2.84315	0.921053	0.972477	0	0	0	0	2916	4290	109	46	10.3247	3.98647	30	1	36	3.46745	40	58	3.98647	51	snp	GT:AD:AO:DP:GQ:QA:QR:RO	0/0/0/0	27,0	0	27	0	0	1062	27	1/1	0,54	54	54	99	2070	0	0	0/1	23,22	22	45	99	846	913	23	0/0	21,0	0	21	40	0	843	21	0/0	12,0	0	12	13	0	466	12	0/0	26,0	0	26	55	0	1006	26	0.256900000000002	0	0	0	0	ambiguous	0	0/0	FALSE	FALSE	FALSE	0.4888888888888889	1
chr05	22565934	NA	C	T	3598.31	NA	0.578947	5.06748	11	0.785714	14	109	1X	174	174	0.510204	4.62396	4.64726	1	1	1	59.6606	60	6	1	1.11847	0.954128	0.938462	0	0	0	0	4212	2505	65	56	3.1896	5.71629	53	1	50	4.62396	59	32	3.04371	33	snp	GT:AD:AO:DP:GQ:QA:QR:RO	1/1/1/1	0,25	25	25	1	990	0	0	0/0	49,0	0	49	99	0	1881	49	0/1	16,22	22	38	99	839	624	16	1/1	0,23	23	23	57	868	0	0	1/1	0,13	13	13	27	501	0	0	1/1	0,26	26	26	66	1014	0	0	0.339399999999998	0	0	0	0	ambiguous	0	1/1	FALSE	FALSE	FALSE	0.5789473684210527	0
chr05	22565977	NA	A	G	4093.37	NA	0.542857	3.56868	11	0.785714	14	124	1X	187	187	0.595745	8.68415	3.32051	0	1	1	59.7016	60	6	1	2.01226	0.951613	0.968254	0	0	0	0	4763	2436	63	55	6.44263	3.32051	69	1	48	16.7396	76	29	3.872	34	snp	GT:AD:AO:DP:GQ:QA:QR:RO	1/1/1/1	0,30	30	30	11	1159	0	0	0/0	47,0	0	47	99	0	1848	47	0/1	16,19	19	35	99	757	588	16	1/1	0,28	28	28	58	1086	0	0	1/1	0,12	12	12	10	430	0	0	1/1	0,35	35	35	79	1331	0	0	0.298400000000001	0	0	0	0	ambiguous	0	1/1	FALSE	FALSE	FALSE	0.5428571428571428	0
chr05	22565980	NA	C	T	1972.9	NA	0.416667	5.18177	3	0.214286	14	61	1X	189	189	1.53271	3.33068	6.33537	0	1	1	60	59.7109	6	1	2.99388	0.967213	0.953125	0	0	0	0	2386	4974	128	33	3.90025	7.3532400000000004	28	1	26	5.89373	35	51	14.4784	77	snp	GT:AD:AO:DP:GQ:QA:QR:RO	0/0/0/0	29,0	0	29	13	0	1136	29	1/1	0,46	46	46	99	1788	0	0	0/1	21,15	15	36	99	598	798	21	0/0	29,0	0	29	64	0	1122	29	0/0	13,0	0	13	16	0	525	13	0/0	36,0	0	36	85	0	1393	36	0.289099999999998	0	0	0	0	ambiguous	0	0/0	FALSE	FALSE	FALSE	0.4166666666666667	1
chr05	22566071	NA	C	T	2017.42	NA	0.463415	3.48696	3	0.214286	14	63	1X	221	221	1.25	3.32051	13.7852	0	1	1	60	59.4304	6	1	8.71854	0.904762	0.962025	0	0	0	0	2437	6195	158	35	4.69922	3.88988	28	1	30	3.32051	33	90	9.66215	68	snp	GT:AD:AO:DP:GQ:QA:QR:RO	0/0/0/0	41,0	0	41	38	0	1596	41	1/1	0,44	44	44	99	1692	0	0	0/1	22,19	19	41	99	745	884	22	0/0	36,0	0	36	95	0	1404	36	0/0	17,0	0	17	38	0	671	17	0/0	42,0	0	42	99	0	1640	42	0.569600000000001	0	0	0	0	ambiguous	0	0/0	FALSE	FALSE	FALSE	0.4634146341463415	1
chr05	22566145	NA	A	G	4726.83	NA	0.463415	3.48696	11	0.785714	14	141	1X	218	218	0.607407	9.80193	12.2676	1	1	1.2	58.9858	60	6	1	2.18678	0.943262	0.947368	0	0	0	0	5509	2912	76	84	14.2373	10.3247	57	1	84	14.2373	57	45	8.61041	31	snp	GT:AD:AO:DP:GQ:QA:QR:RO	1/1/1/1	0,41	41	41	43	1596	0	0	0/0	54,0	0	54	99	0	2104	54	0/1	22,19	19	41	99	749	808	22	1/1	0,29	29	29	79	1116	0	0	1/1	0,9	9	9	0	347	0	0	1/1	0,43	43	44	99	1701	0	0	1.0142	0	0	0	0	ambiguous	0	1/1	FALSE	FALSE	FALSE	0.4634146341463415	0
chr05	22566186	NA	T	C	4664.25	NA	0.522727	3.20771	11	0.785714	14	143	1X	224	224	0.546667	3.02549	3.68051	0	1	1	58.9371	60	6	1	0.724316	0.916084	0.950617	0	0	0	0	5445	3108	81	73	3.14697	6.2541	70	1	82	9.70694	61	45	5.18177	36	snp	GT:AD:AO:DP:GQ:QA:QR:RO	1/1/1/1	0,40	40	40	10	1551	0	0	0/0	60,0	0	60	99	0	2361	60	0/1	21,23	23	44	99	858	747	21	1/1	0,26	26	26	38	1000	0	0	1/1	0,15	15	15	5	589	0	0	1/1	0,39	39	39	78	1447	0	0	1.0629	0	0	0	0	ambiguous	0	1/1	FALSE	FALSE	FALSE	0.5227272727272727	0
chr05	22566307	NA	C	T	5494.35	NA	0.571429	4.87156	11	0.785714	14	163	1X	234	234	0.683019	4.08938	3.04088	0	1	1	59.7423	60	6	1	6.9051	0.97546	0.915493	0	0	0	0	6313	2806	71	78	3.66307	3.28556	85	1	84	3.34335	79	35	3.04088	36	snp	GT:AD:AO:DP:GQ:QA:QR:RO	1/1/1/1	0,41	41	41	30	1581	0	0	0/0	53,0	0	53	99	0	2095	53	0/1	18,24	24	42	99	942	711	18	1/1	0,36	36	36	87	1410	0	0	1/1	0,24	24	24	51	881	0	0	1/1	0,38	38	38	93	1499	0	0	0.2577	0	0	0	0	ambiguous	0	1/1	FALSE	FALSE	FALSE	0.5714285714285714	0
chr05	22566815	NA	A	C	5008.84	NA	0.432432	4.47751	11	0.785714	14	146	1X	220	220	0.630189	7.82918	5.94472	0	1	1	59.5616	59.8378	6	1	2.98337	0.945205	0.972973	0	0	0	0	5788	2825	74	62	10.2089	4.88833	84	1	68	4.49761	78	35	3.47981	39	snp	GT:AD:AO:DP:GQ:QA:QR:RO	1/1/1/1	0,36	36	36	13	1445	0	0	0/0	53,0	0	53	99	0	2039	53	0/1	21,16	16	37	99	635	786	21	1/1	0,40	40	40	89	1599	0	0	1/1	0,28	28	28	52	1087	0	0	1/1	0,26	26	26	46	1022	0	0	0.276200000000003	0	0	0	0	ambiguous	0	1/1	FALSE	FALSE	FALSE	0.43243243243243246	0
chr05	22566887	NA	C	T	4678.36	NA	0.488372	3.0608	11	0.785714	14	140	1X	216	216	0.6	4.56135	4.83891	0	1	1	59.6214	60	6	1	0.973096	0.95	0.960526	0	0	0	0	5447	2914	76	83	13.4954	3.12459	57	1	70	3.0103	70	47	12.2676	29	snp	GT:AD:AO:DP:GQ:QA:QR:RO	1/1/1/1	0,33	33	33	6	1295	0	0	0/0	54,0	0	54	99	0	2068	54	0/1	22,21	21	43	99	830	846	22	1/1	0,33	33	33	64	1268	0	0	1/1	0,26	26	26	43	1032	0	0	1/1	0,27	27	27	46	1022	0	0	0.378599999999999	0	0	0	0	ambiguous	0	1/1	FALSE	FALSE	FALSE	0.4883720930232558	0
chr05	22567734	NA	C	G	4163.17	NA	0.432432	4.47751	11	0.785714	14	127	1X	198	198	0	5.8999	3.28556	0	1	1	57.7008	60	6	1	2.5787	0.952756	0.971831	0	0	0	0	4958	2782	71	76	13.6967	6.71098	51	1	48	19.4417	79	37	3.28556	34	snp	GT:AD:AO:DP:GQ:QA:QR:RO	1/1/1/1	0,47	47	47	22	1864	0	0	0/0	50,2	2	52	99	73	1966	50	0/1	21,16	16	37	99	622	816	21	1/1	0,23	23	23	33	888	0	0	1/1	0,16	16	16	12	599	0	0	1/1	0,23	23	23	33	912	0	0	2.2992	0	0	0	0	ambiguous	0	1/1	FALSE	FALSE	FALSE	0.43243243243243246	0.038461538461538464
chr05	22567911	NA	T	C	3606.62	NA	0.46875	3.28173	11	0.785714	14	106	1X	175	175	0.473077	4.3213800000000004	3.29354	1	1	1	60	59.8841	6	1	1.42942	0.943396	0.942029	0	0	0	0	4215	2695	69	49	4.3213800000000004	3.29354	57	1	58	5.05886	48	34	3.04177	35	snp	GT:AD:AO:DP:GQ:QA:QR:RO	1/1/1/1	0,32	32	32	23	1280	0	0	0/0	52,0	0	52	99	0	2029	52	0/1	17,15	15	32	99	593	666	17	1/1	0,27	27	27	64	1068	0	0	1/1	0,12	12	12	1	474	0	0	1/1	0,20	20	20	43	800	0	0	0.115900000000003	0	0	0	0	ambiguous	0	1/1	FALSE	FALSE	FALSE	0.46875	0
chr05	22567929	NA	G	A	3756.38	NA	0.548387	3.64073	11	0.785714	14	110	1X	173	173	0.506122	3.08926	5.80219	1	1	1	60	60	6	1	0.708379	0.936364	0.936508	0	0	0	0	4373	2478	63	43	14.3809	5.80219	67	1	63	8.06391	47	29	3.872	34	snp	GT:AD:AO:DP:GQ:QA:QR:RO	1/1/1/1	0,35	35	35	35	1387	0	0	0/0	49,0	0	49	99	0	1940	49	0/1	14,17	17	31	99	668	538	14	1/1	0,23	23	23	60	930	0	0	1/1	0,10	10	10	2	396	0	0	1/1	0,25	25	25	66	992	0	0	0	0	0	0	0	ambiguous	0	1/1	FALSE	FALSE	FALSE	0.5483870967741935	0
chr05	22567978	NA	G	A	2080.67	NA	0.441176	4.03217	3	0.214286	14	64	1X	194	194	1.52727	3.14602	3.02713	0	1	1.5	60	59.7829	6	1	5.10296	0.90625	0.937984	0	0	0	0	2507	5125	129	31	3.14602	10.4337	33	1	36	5.18177	28	71	5.8551	58	snp	GT:AD:AO:DP:GQ:QA:QR:RO	0/0/0/0	39,0	0	39	22	0	1563	39	1/1	0,49	49	50	99	1918	0	0	0/1	19,15	15	34	99	589	761	19	0/0	27,0	0	27	55	0	1054	27	0/0	21,0	0	21	37	0	831	21	0/0	23,0	0	23	43	0	916	23	0.217100000000002	0	0	0	0	ambiguous	0	0/0	FALSE	FALSE	FALSE	0.4411764705882353	0.98
chr05	22568010	NA	C	T	1956.55	NA	0.428571	4.56135	3	0.214286	14	63	1X	205	205	1.36066	3.872	3.98899	0	1	1	60	59.7676	6	1	9.5065	0.936508	0.950704	0	0	0	0	2361	5502	142	36	5.80219	3.0103	27	1	35	4.69922	28	72	3.07147	70	snp	GT:AD:AO:DP:GQ:QA:QR:RO	0/0/0/0	49,0	0	49	41	0	1941	49	1/1	0,48	48	48	99	1804	0	0	0/1	20,15	15	35	99	557	775	20	0/0	25,0	0	25	55	0	990	25	0/0	25,0	0	25	55	0	929	25	0/0	23,0	0	23	49	0	867	23	0.232399999999998	0	0	0	0	ambiguous	0	0/0	FALSE	FALSE	FALSE	0.42857142857142855	1
chr05	22570238	NA	T	C	3780.59	NA	0.514286	3.07234	11	0.785714	14	114	1X	187	187	0.467857	10.6295	6.60959	1	1	1	59.3684	59.9452	6	1	1.21729	0.947368	0.958904	0	0	0	0	4436	2836	73	49	7.88659	3.27802	65	1	58	3.08649	56	37	3.04005	36	snp	GT:AD:AO:DP:GQ:QA:QR:RO	1/1/1/1	0,31	31	31	1	1213	0	0	0/0	56,0	0	56	99	0	2186	56	0/1	17,18	18	35	99	702	650	17	1/1	0,27	27	27	64	1055	0	0	1/1	0,13	13	13	22	494	0	0	1/1	0,25	25	25	58	972	0	0	0.576799999999999	0	0	0	0	ambiguous	0	1/1	FALSE	FALSE	FALSE	0.5142857142857142	0
chr05	22570659	NA	G	A	2494.96	NA	0.5	3.0103	3	0.214286	14	77	1X	255	255	1.29032	5.29458	3.61144	0	1	1	60	60	6	1	8.23944	0.896104	0.954802	0	0	0	0	3010	6950	177	29	13.1908	5.08363	48	1	37	3.26411	40	95	5.08363	82	snp	GT:AD:AO:DP:GQ:QA:QR:RO	0/0/0/0	47,0	0	47	36	0	1832	47	1/1	0,54	54	54	99	2093	0	0	0/1	23,23	23	46	99	917	907	23	0/0	36,0	0	37	85	0	1413	36	0/0	33,0	0	33	76	0	1276	33	0/0	38,0	0	38	91	0	1522	38	0	0	0	0	0	ambiguous	0	0/0	FALSE	FALSE	FALSE	0.5	1
chr05	22570970	NA	A	T	5007.63	NA	0.512821	3.06598	11	0.785714	14	147	1X	211	211	0.737778	3.73412	3.14602	0	1	1	60.2041	61.5625	6	1	5.09245	0.965986	0.96875	0	0	0	0	5763	2437	64	84	9.52472	3.0103	63	1	77	3.73412	70	39	9.66043	25	snp	GT:AD:AO:DP:GQ:QA:QR:RO	1/1/1/1	0,33	33	33	22	1281	0	0	0/0	45,0	0	45	99	0	1737	45	0/1	19,20	20	39	99	775	700	19	1/1	0,32	32	32	77	1261	0	0	1/1	0,33	33	33	80	1324	0	0	1/1	0,29	29	29	68	1122	0	0	1.3584	0	0	0	0	ambiguous	0	1/1	FALSE	FALSE	FALSE	0.5128205128205128	0
chr05	22571068	NA	G	T	2120.57	NA	0.45	3.87889	3	0.214286	14	66	1X	209	209	1.45455	5.11597	4.8477	0	1	1	60.9091	60.2797	6	1	4.71121	0.924242	0.944056	0	0	0	0	2574	5649	143	27	7.74806	3.75437	39	1	26	9.45891	40	71	3.02549	72	snp	GT:AD:AO:DP:GQ:QA:QR:RO	0/0/0/0	35,0	0	35	20	0	1383	35	1/1	0,48	48	48	99	1872	0	0	0/1	22,18	18	40	99	702	898	22	0/0	31,0	0	31	70	0	1207	31	0/0	27,0	0	27	58	0	1049	27	0/0	28,0	0	28	61	0	1112	28	0.629400000000004	0	0	0	0	ambiguous	0	0/0	FALSE	FALSE	FALSE	0.45	1
chr05	22571123	NA	C	G	4633.82	NA	0.512821	3.06598	11	0.785714	14	136	1X	218	218	0.492063	4.03217	3.0103	0	1	1	60.2941	60.7317	6	1	1.16722	0.948529	0.853659	0	0	0	0	5392	3191	82	74	5.30951	3.0103	62	1	62	5.30951	74	38	3.96363	44	snp	GT:AD:AO:DP:GQ:QA:QR:RO	1/1/1/1	0,41	41	41	7	1637	0	0	0/0	63,0	0	63	99	0	2457	63	0/1	19,20	20	39	99	804	734	19	1/1	0,30	30	30	46	1172	0	0	1/1	0,26	26	26	34	1037	0	0	1/1	0,19	19	19	12	742	0	0	0.437599999999996	0	0	0	0	ambiguous	0	1/1	FALSE	FALSE	FALSE	0.5128205128205128	0
chr05	22571150	NA	C	T	2644.43	NA	0.444444	3.9754	3	0.214286	14	80	1X	227	227	1.5748	5.72464	7.27939	0	1	1	60.75	60.2041	6	1	2.50331	0.875	0.965986	0	0	0	0	3161	5806	147	40	3.0103	3.02507	40	1	43	3.98746	37	64	8.34296	83	snp	GT:AD:AO:DP:GQ:QA:QR:RO	0/0/0/0	40,0	0	40	11	0	1591	40	1/1	0,64	64	64	99	2522	0	0	0/1	20,16	16	36	99	639	779	20	0/0	30,0	0	30	52	0	1186	30	0/0	34,0	0	34	64	0	1324	34	0/0	23,0	0	23	30	0	926	23	0.545900000000003	0	0	0	0	ambiguous	0	0/0	FALSE	FALSE	FALSE	0.4444444444444444	1
chr05	22571834	NA	G	A	2798.13	NA	0.567568	4.47751	3	0.214286	14	84	1X	223	223	1.62602	8.07707	4.90057	1	1	1	60	60	6	1	0.272944	0.904762	0.971223	0	0	0	0	3355	5441	139	45	3.94093	4.27569	39	1	38	4.66476	46	66	3.77578	73	snp	GT:AD:AO:DP:GQ:QA:QR:RO	0/0/0/0	37,0	0	37	2	0	1424	37	1/1	0,63	63	63	99	2515	0	0	0/1	16,21	21	37	99	840	632	16	0/0	24,0	0	24	57	0	947	24	0/0	22,0	0	22	51	0	857	22	0/0	40,0	0	40	99	0	1581	40	0	0	0	0	0	ambiguous	0	0/0	FALSE	FALSE	FALSE	0.5675675675675675	1
chr05	22572640	NA	A	C	5422.18	NA	0.4375	4.6389	11	0.785714	14	159	1X	247	247	0.609836	3.13321	3.109	0	1	1	60	60	6	1	1.6218	0.981132	0.909091	0	0	0	0	6294	3468	88	71	6.95719	5.47788	88	1	73	5.31834	86	40	4.58955	48	snp	GT:AD:AO:DP:GQ:QA:QR:RO	1/1/1/1	0,53	53	53	23	2140	0	0	0/0	61,0	0	61	99	0	2436	61	0/1	27,21	21	48	99	830	1032	27	1/1	0,40	40	40	77	1560	0	0	1/1	0,17	17	17	8	675	0	0	1/1	0,28	28	28	41	1089	0	0	0	0	0	0	0	ambiguous	0	1/1	FALSE	FALSE	FALSE	0.4375	0
chr05	22572752	NA	T	C	5110.47	NA	0.490196	3.05288	11	0.785714	14	150	1X	251	251	0.469333	4.45795	3.0318	1	1	1	60	60	6	1	4.97817	0.98	0.930693	0	0	0	0	5975	3957	101	73	3.24192	4.06379	77	1	73	3.24192	77	49	3.2038	52	snp	GT:AD:AO:DP:GQ:QA:QR:RO	1/1/1/1	0,34	34	34	0	1386	0	0	0/0	75,0	0	75	99	0	2959	75	0/1	26,25	25	51	99	947	998	26	1/1	0,36	36	36	79	1443	0	0	1/1	0,25	25	25	46	1004	0	0	1/1	0,30	30	30	61	1195	0	0	0	0	0	0	0	ambiguous	0	1/1	FALSE	FALSE	FALSE	0.49019607843137253	0
chr05	22572936	NA	G	A	2909.22	NA	0.5	3.0103	3	0.214286	14	89	1X	244	244	1.72519	3.62026	4.70545	1	1	1	59.4607	60	6	1	0.433419	0.876404	0.929032	0	0	0	0	3516	6054	155	38	7.13366	3.02431	51	1	40	4.98658	49	78	3.02431	77	snp	GT:AD:AO:DP:GQ:QA:QR:RO	0/0/0/0	38,0	0	38	34	0	1525	38	1/1	0,65	65	65	99	2582	0	0	0/1	24,24	24	48	99	934	915	24	0/0	38,0	0	38	99	0	1482	38	0/0	15,0	0	15	2	0	571	15	0/0	40,0	0	40	99	0	1561	40	0.539299999999997	0	0	0	0	ambiguous	0	0/0	FALSE	FALSE	FALSE	0.5	1
chr05	22573177	NA	A	G	2727.79	NA	0.490196	3.05288	3	0.214286	14	84	1X	262	262	1.44737	3.1137	7.89001	0	1	1	60	60	6	1	6.03329	0.916667	0.966292	0	0	0	0	3289	7009	178	43	3.1137	3.0103	41	1	36	6.73282	48	88	3.0591	90	snp	GT:AD:AO:DP:GQ:QA:QR:RO	0/0/0/0	46,0	0	46	26	0	1817	46	1/1	0,59	59	59	99	2350	0	0	0/1	26,25	25	51	99	939	985	26	0/0	37,0	0	37	80	0	1460	37	0/0	24,0	0	24	41	0	929	24	0/0	45,0	0	45	99	0	1818	45	0	0	0	0	0	ambiguous	0	0/0	FALSE	FALSE	FALSE	0.49019607843137253	1
chr05	22574064	NA	C	T	2538.4	NA	0.486486	3.06899	3	0.214286	14	78	1X	220	220	1.57724	3.45573	9.12712	0	1	1	60	60	6	1	3.75285	0.987179	0.93662	0	0	0	0	3046	5632	142	44	5.79424	3.25497	34	1	39	3.0103	39	64	6.00754	78	snp	GT:AD:AO:DP:GQ:QA:QR:RO	0/0/0/0	44,0	0	44	16	0	1779	44	1/1	0,60	60	60	99	2365	0	0	0/1	19,18	18	37	99	681	757	19	0/0	37,0	0	37	73	0	1461	37	0/0	19,0	0	19	19	0	749	19	0/0	23,0	0	23	31	0	886	23	0	0	0	0	0	ambiguous	0	0/0	FALSE	FALSE	FALSE	0.4864864864864865	1
chr05	22575920	NA	T	A	3043.84	NA	0.588235	6.45911	3	0.214286	14	93	1X	252	252	1.65217	4.90158	3.13321	0	1	1	60	59.956	6	1	1.34558	0.903226	0.943396	0	0	0	0	3681	6237	159	39	8.26386	3.6795	54	1	46	3.03365	47	77	3.35173	82	snp	GT:AD:AO:DP:GQ:QA:QR:RO	0/0/0/0	45,0	0	45	7	0	1780	45	1/1	0,63	63	63	99	2490	0	0	0/1	21,30	30	51	99	1191	793	21	0/0	31,0	0	31	44	0	1223	31	0/0	35,0	0	35	56	0	1387	35	0/0	27,0	0	27	32	0	1054	27	0.0439999999999969	0	0	0	0	ambiguous	0	0/0	FALSE	FALSE	FALSE	0.5882352941176471	1
chr05	22576462	NA	T	C	2885.05	NA	0.547619	3.83753	3	0.214286	14	92	1X	250	250	1.64964	3.38795	4.98936	0	1	1	58.5978	57.2342	6	1	0.196601	0.978261	0.955696	0	0	0	0	3572	6187	158	57	14.4341	8.5077	35	1	43	3.86001	49	74	4.38465	84	snp	GT:AD:AO:DP:GQ:QA:QR:RO	0/0/0/0	41,0	0	41	3	0	1585	41	1/1	2,69	69	71	99	2701	82	2	0/1	19,23	23	42	99	871	754	19	0/0	43,0	0	43	82	0	1715	43	0/0	26,0	0	26	31	0	993	26	0/0	27,0	0	27	34	0	1058	27	1.3636	0	0	0	0	ambiguous	0	0/0	FALSE	FALSE	FALSE	0.5476190476190477	0.971830985915493
chr05	22576552	NA	C	G	2424.85	NA	0.441176	4.03217	3	0.214286	14	77	1X	208	208	1.81651	7.77626	6.73993	1	1	1	58.7792	56.7023	6	1	1.89672	0.961039	0.908397	0	0	0	0	3052	5206	131	37	3.26411	5.01601	40	1	32	7.77626	45	59	5.81167	72	snp	GT:AD:AO:DP:GQ:QA:QR:RO	0/0/0/0	28,0	0	28	1	0	1139	28	1/1	3,62	62	65	99	2479	123	3	0/1	19,15	15	34	99	573	753	19	0/0	33,0	0	33	84	0	1284	33	0/0	16,0	0	16	33	0	629	16	0/0	32,0	0	32	81	0	1278	32	2.0769	0	0	0	0	ambiguous	0	0/0	FALSE	FALSE	FALSE	0.4411764705882353	0.9538461538461539
chr05	22576671	NA	C	T	2299.07	NA	0.477273	3.20771	3	0.214286	14	71	1X	229	229	1.39259	3.04088	3.2302	0	1	1	59.9437	59.5759	6	1	8.15464	0.859155	0.955696	0	0	0	0	2782	6299	158	31	5.48761	4.38465	40	1	28	9.89173	43	75	3.88988	83	snp	GT:AD:AO:DP:GQ:QA:QR:RO	0/0/0/0	47,0	0	47	35	0	1887	47	1/1	0,50	50	50	99	1949	0	0	0/1	23,21	21	44	99	833	893	23	0/0	36,0	0	36	85	0	1426	36	0/0	27,0	0	27	58	0	1068	27	0/0	25,0	0	25	52	0	1025	25	0.367800000000003	0	0	0	0	ambiguous	0	0/0	FALSE	FALSE	FALSE	0.4772727272727273	1
chr05	22578706	NA	G	A	2476.61	NA	0.521739	3.19912	3	0.214286	14	76	1X	211	211	1.73451	3.12459	4.31318	1	1	1	60.2632	60	6	1	1.37234	0.960526	0.925926	0	0	0	0	2999	5203	135	38	3.0103	3.41242	38	1	35	4.03889	41	55	13.0634	80	snp	GT:AD:AO:DP:GQ:QA:QR:RO	0/0/0/0	39,0	0	39	38	0	1499	39	1/1	0,52	52	52	99	2061	0	0	0/1	22,24	24	46	99	938	817	22	0/0	34,0	0	34	91	0	1323	34	0/0	11,0	0	11	1	0	428	11	0/0	29,0	0	29	76	0	1136	29	0.263199999999998	0	0	0	0	ambiguous	0	0/0	FALSE	FALSE	FALSE	0.5217391304347826	1
chr05	22579514	NA	C	T	2401.37	NA	0.44186	4.27278	3	0.214286	14	78	1X	237	237	1.59091	8.46682	9.03306	0	1	1	60	58.9308	6	1	4.90584	0.935897	0.930818	0	0	0	0	3039	6298	159	45	7.01917	3.13321	33	1	45	7.01917	33	75	4.11652	84	snp	GT:AD:AO:DP:GQ:QA:QR:RO	0/0/0/0	50,0	0	50	30	0	2003	50	1/1	3,59	59	62	99	2299	123	3	0/1	24,19	19	43	99	740	972	24	0/0	25,0	0	25	42	0	976	25	0/0	18,0	0	18	21	0	671	18	0/0	39,0	0	39	85	0	1553	39	1.0692	0	0	0	0	ambiguous	0	0/0	FALSE	FALSE	FALSE	0.4418604651162791	0.9516129032258065
chr05	22580306	NA	C	T	4369.74	NA	0.435897	4.40227	11	0.785714	14	133	1X	206	206	0.607843	5.76954	4.46786	0	1	1	59.7744	60	6	1	0.018243	0.969925	0.931507	0	0	0	0	5079	2866	73	61	4.98585	6.60959	72	1	71	4.33278	62	44	9.70319	29	snp	GT:AD:AO:DP:GQ:QA:QR:RO	1/1/1/1	0,29	29	29	4	1160	0	0	0/0	51,0	0	51	99	0	2005	51	0/1	22,17	17	39	99	620	861	22	1/1	0,44	44	44	99	1591	0	0	1/1	0,14	14	14	9	545	0	0	1/1	0,29	29	29	55	1163	0	0	0.2256	0	0	0	0	ambiguous	0	1/1	FALSE	FALSE	FALSE	0.4358974358974359	0
chr05	22581579	NA	T	C	2457.37	NA	0.481481	3.09072	3	0.214286	14	78	1X	211	211	1.54622	5.79424	16.7412	0	1	1	60	60	6	1	0.593606	0.923077	0.969925	0	0	0	0	2935	5050	133	34	5.79424	3.81032	44	1	34	5.79424	44	62	4.33278	71	snp	GT:AD:AO:DP:GQ:QA:QR:RO	0/0/0/0	36,0	0	36	5	0	1345	36	1/1	0,65	65	65	99	2462	0	0	0/1	14,13	13	27	99	473	544	14	0/0	35,0	0	35	65	0	1322	35	0/0	22,0	0	22	26	0	860	22	0/0	26,0	0	26	38	0	979	26	0	0	0	0	0	ambiguous	0	0/0	FALSE	FALSE	FALSE	0.48148148148148145	1
chr05	22582802	NA	C	T	1898.6	NA	0.59375	5.45321	3	0.214286	14	58	1X	198	198	1.11811	3.60933	6.05036	0	1	1	60	60	6	1	9.02819	0.931034	0.957143	0	0	0	0	2281	5514	140	35	8.40154	6.05036	23	1	32	4.35811	26	66	4.00297	74	snp	GT:AD:AO:DP:GQ:QA:QR:RO	0/0/0/0	43,0	0	43	39	0	1681	43	1/1	0,39	39	39	99	1552	0	0	0/1	13,19	19	32	99	729	525	13	0/0	34,0	0	34	88	0	1318	34	0/0	21,0	0	21	49	0	849	21	0/0	29,0	0	29	73	0	1141	29	0	0	0	0	0	ambiguous	0	0/0	FALSE	FALSE	FALSE	0.59375	1
chr05	22583874	NA	C	T	2925.07	NA	0.5625	4.6389	3	0.214286	14	93	1X	243	243	1.79688	6.95631	5.84769	1	1	1	59.9892	59.6867	6	1	2.48434	0.935484	0.946667	0	0	0	0	3591	5911	150	42	4.90158	10.0169	51	1	38	9.75821	55	66	7.70068	84	snp	GT:AD:AO:DP:GQ:QA:QR:RO	0/0/0/0	35,0	0	35	0	0	1398	35	1/1	1,66	66	67	99	2549	41	1	0/1	21,27	27	48	99	1042	811	21	0/0	38,0	0	38	93	0	1492	38	0/0	25,0	0	25	54	0	960	25	0/0	30,0	0	30	69	0	1209	30	0.302499999999995	0	0	0	0	ambiguous	0	0/0	FALSE	FALSE	FALSE	0.5625	0.9850746268656716
chr05	22584098	NA	C	T	2491.27	NA	0.444444	3.73412	3	0.214286	14	75	1X	224	224	1.34328	4.429	3.72441	0	1	1	60	59.8859	6	1	3.55698	0.933333	0.973154	0	0	0	0	2952	5872	149	45	9.52472	10.7198	30	1	39	3.27088	36	68	5.47325	81	snp	GT:AD:AO:DP:GQ:QA:QR:RO	0/0/0/0	38,0	0	38	16	0	1515	38	1/1	0,63	63	63	99	2472	0	0	0/1	15,12	12	27	99	480	584	15	0/0	31,0	0	31	61	0	1237	31	0/0	33,0	0	33	67	0	1309	33	0/0	32,0	0	32	64	0	1227	32	0.114100000000001	0	0	0	0	ambiguous	0	0/0	FALSE	FALSE	FALSE	0.4444444444444444	1
chr05	22584199	NA	G	A	5100.52	NA	0.485714	3.07234	11	0.785714	14	152	1X	222	222	0.653846	8.7247	3.13438	0	1	1	60	60	6	1	5.28132	0.986842	0.928571	0	0	0	0	5860	2800	70	81	4.4389	3.50664	71	1	77	3.06744	75	33	3.50664	37	snp	GT:AD:AO:DP:GQ:QA:QR:RO	1/1/1/1	0,38	38	38	23	1456	0	0	0/0	52,0	0	52	99	0	2075	52	0/1	18,17	17	35	99	677	725	18	1/1	0,40	40	40	96	1546	0	0	1/1	0,23	23	23	45	895	0	0	1/1	0,34	34	34	78	1286	0	0	0	0	0	0	0	ambiguous	0	1/1	FALSE	FALSE	FALSE	0.4857142857142857	0
chr05	22587119	NA	G	A	4526.27	NA	0.558824	4.03217	11	0.785714	14	132	1X	211	211	0.459375	7.22164	3.03779	1	1	1	60	60	6	1	1.2278	0.924242	0.962025	0	0	0	0	5246	3111	79	69	3.60252	3.25768	63	1	63	3.60252	69	36	4.35716	43	snp	GT:AD:AO:DP:GQ:QA:QR:RO	1/1/1/1	0,31	31	31	1	1255	0	0	0/0	64,0	0	64	99	0	2540	64	0/1	15,19	19	34	99	740	571	15	1/1	0,28	28	28	69	1089	0	0	1/1	0,26	26	26	63	1041	0	0	1/1	0,28	28	28	69	1121	0	0	0	0	0	0	0	ambiguous	0	1/1	FALSE	FALSE	FALSE	0.5588235294117647	0
chr05	22587958	NA	T	C	4472.75	NA	0.517241	3.08518	11	0.785714	14	132	1X	214	214	0.429412	3.0103	3.68051	1	1	1	60	60	6	1	0.0770671	0.924242	0.925926	0	0	0	0	5193	3154	81	59	6.23461	3.25157	73	1	81	17.8158	51	49	10.7579	32	snp	GT:AD:AO:DP:GQ:QA:QR:RO	1/1/1/1	0,37	37	37	3	1493	0	0	0/0	67,0	0	68	99	0	2606	67	0/1	14,15	15	29	99	598	548	14	1/1	0,32	32	32	81	1249	0	0	1/1	0,18	18	18	39	692	0	0	1/1	0,30	30	30	75	1161	0	0	0	0	0	0	0	ambiguous	0	1/1	FALSE	FALSE	FALSE	0.5172413793103449	0
chr05	22588141	NA	G	A	2563.03	NA	0.512195	3.06326	3	0.214286	14	79	1X	222	222	1.60976	7.6556	14.0803	1	1	1	60	60	6	1	0.467067	0.936709	0.979021	0	0	0	0	3088	5538	143	41	3.25768	4.24029	38	1	35	5.23675	44	72	3.02549	71	snp	GT:AD:AO:DP:GQ:QA:QR:RO	0/0/0/0	30,0	0	30	2	0	1160	30	1/1	0,58	58	58	99	2259	0	0	0/1	20,21	21	41	99	829	789	20	0/0	35,0	0	35	96	0	1363	35	0/0	23,0	0	23	60	0	870	23	0/0	35,0	0	35	96	0	1356	35	0	0	0	0	0	ambiguous	0	0/0	FALSE	FALSE	FALSE	0.5121951219512195	1
chr05	22588459	NA	A	G	2944.24	NA	0.54902	4.07475	3	0.214286	14	90	1X	244	244	1.72519	10.8276	3.0667	0	1	1	60	60	6	1	0.00598082	0.944444	0.974026	0	0	0	0	3567	6050	154	44	3.10681	3.23591	46	1	42	3.87889	48	65	11.1322	89	snp	GT:AD:AO:DP:GQ:QA:QR:RO	0/0/0/0	39,0	0	39	3	0	1524	39	1/1	0,62	62	62	99	2438	0	0	0/1	23,28	28	51	99	1129	908	23	0/0	29,0	0	29	42	0	1133	29	0/0	27,0	0	27	36	0	1060	27	0/0	36,0	0	36	63	0	1425	36	0	0	0	0	0	ambiguous	0	0/0	FALSE	FALSE	FALSE	0.5490196078431373	1
chr05	22588525	NA	T	A	2615.2	NA	0.555556	4.21667	3	0.214286	14	82	1X	231	231	1.5814	3.11623	9.43728	1	1	1	60	60	6	1	0.182888	0.926829	0.946309	0	0	0	0	3164	5903	149	45	4.70511	3.37464	37	1	33	9.78953	49	74	3.02487	75	snp	GT:AD:AO:DP:GQ:QA:QR:RO	0/0/0/0	32,0	0	32	3	0	1274	32	1/1	0,57	57	57	99	2191	0	0	0/1	20,25	25	45	99	973	807	20	0/0	39,0	0	39	99	0	1551	39	0/0	25,0	0	25	67	0	973	25	0/0	33,0	0	33	91	0	1298	33	0	0	0	0	0	ambiguous	0	0/0	FALSE	FALSE	FALSE	0.5555555555555556	1
chr05	22588670	NA	C	T	2312.99	NA	0.526316	3.23888	3	0.214286	14	72	1X	209	209	1.51261	4.09604	3.02615	0	1	1	60	60	6	1	4.42703	0.958333	0.927007	0	0	0	0	2788	5374	137	32	4.9405	4.29416	40	1	37	3.13094	35	73	4.29416	64	snp	GT:AD:AO:DP:GQ:QA:QR:RO	0/0/0/0	42,0	0	42	19	0	1661	42	1/1	0,52	52	52	99	2010	0	0	0/1	18,20	20	38	99	778	685	18	0/0	30,0	0	30	57	0	1206	30	0/0	21,0	0	21	30	0	822	21	0/0	26,0	0	26	45	0	1000	26	0	0	0	0	0	ambiguous	0	0/0	FALSE	FALSE	FALSE	0.5263157894736842	1
chr05	22589501	NA	T	C	2503.17	NA	0.590909	6.16881	3	0.214286	14	77	1X	207	207	1.69643	3.71532	3.0103	1	1	1	60	60	6	1	0.555371	0.922078	0.961538	0	0	0	0	3034	5050	130	42	4.39215	3.61163	35	1	37	3.26411	40	51	16.1059	79	snp	GT:AD:AO:DP:GQ:QA:QR:RO	0/0/0/0	32,0	0	32	2	0	1248	32	1/1	0,51	51	51	99	2026	0	0	0/1	18,26	26	44	99	1008	671	18	0/0	27,0	0	27	68	0	1053	27	0/0	18,0	0	18	41	0	712	18	0/0	35,0	0	35	92	0	1366	35	0	0	0	0	0	ambiguous	0	0/0	FALSE	FALSE	FALSE	0.5909090909090909	1
chr05	22590742	NA	A	G	3252.04	NA	0.555556	4.45795	3	0.214286	14	101	1X	243	243	2.11864	3.0318	3.25497	1	1	1	60	60	6	1	3.15152	0.930693	0.943662	0	0	0	0	3946	5551	142	52	3.2038	9.12712	49	1	52	3.2038	49	68	3.56081	74	snp	GT:AD:AO:DP:GQ:QA:QR:RO	0/0/0/0	43,0	0	43	0	0	1702	43	1/1	0,71	71	71	99	2801	0	0	0/1	24,30	30	54	99	1145	889	24	0/0	27,0	0	27	49	0	1057	27	0/0	24,0	0	24	40	0	958	24	0/0	24,0	0	24	40	0	945	24	0	0	0	0	0	ambiguous	0	0/0	FALSE	FALSE	FALSE	0.5555555555555556	1
chr05	22591100	NA	G	A	1495.73	NA	0.421053	4.03889	3	0.214286	14	49	1X	171	171	1.10909	4.11819	5.18177	0	1	1.5	60	60	6	1	8.08035	0.938776	0.966942	0	0	0	0	1799	4639	121	34	19.0083	9.48883	15	1	27	4.11819	22	68	7.04816	53	snp	GT:AD:AO:DP:GQ:QA:QR:RO	0/0/0/0	37,0	0	37	35	0	1420	37	1/1	0,41	41	42	99	1492	0	0	0/1	11,8	8	19	99	307	434	11	0/0	19,0	0	19	46	0	743	19	0/0	27,0	0	27	70	0	1073	27	0/0	27,0	0	27	70	0	969	27	0	0	0	0	0	ambiguous	0	0/0	FALSE	FALSE	FALSE	0.42105263157894735	0.9761904761904762
chr05	22591575	NA	A	G	2191.05	NA	0.4	6.05036	3	0.214286	14	67	1X	228	228	1.28058	3.82055	4.64228	0	1	1	60	60.0621	6	1	10.6467	0.955224	0.956522	0	0	0	0	2660	6368	161	32	3.30199	6.04497	35	1	31	3.82055	36	82	3.13169	79	snp	GT:AD:AO:DP:GQ:QA:QR:RO	0/0/0/0	51,0	0	51	46	0	2067	51	1/1	1,53	53	54	99	2108	41	1	0/1	21,14	14	35	99	552	812	21	0/0	30,0	0	30	73	0	1175	30	0/0	29,0	0	29	70	0	1110	29	0/0	29,0	0	29	70	0	1163	29	0.0621000000000009	0	0	0	0	ambiguous	0	0/0	FALSE	FALSE	FALSE	0.4	0.9814814814814815
chr05	22592587	NA	C	T	2834.11	NA	0.5	3.0103	3	0.214286	14	87	1X	229	229	1.94828	3.03526	7.96493	1	1	1	60	60	6	1	3.15152	0.91954	0.915493	0	0	0	0	3450	5559	142	50	7.22845	3.07147	37	1	55	16.2139	32	64	6.00754	78	snp	GT:AD:AO:DP:GQ:QA:QR:RO	0/0/0/0	29,0	0	29	0	0	1153	29	1/1	0,61	61	61	99	2423	0	0	0/1	26,26	26	52	99	1027	1032	26	0/0	20,0	0	20	41	0	761	20	0/0	34,0	0	34	83	0	1314	34	0/0	33,0	0	33	80	0	1299	33	0	0	0	0	0	ambiguous	0	0/0	FALSE	FALSE	FALSE	0.5	1
chr05	22592828	NA	C	A	4514.08	NA	0.428571	4.25114	11	0.785714	14	133	1X	221	221	0.413889	3.15724	3.109	0	1	1	60	60	6	1	0.305925	0.93985	0.954545	0	0	0	0	5238	3407	88	61	4.98585	14.9534	72	1	63	3.81032	70	42	3.40511	46	snp	GT:AD:AO:DP:GQ:QA:QR:RO	1/1/1/1	0,45	45	45	4	1792	0	0	0/0	72,0	0	72	99	0	2781	72	0/1	16,12	12	28	99	476	626	16	1/1	0,30	30	30	39	1163	0	0	1/1	0,20	20	20	8	794	0	0	1/1	0,26	26	26	26	1013	0	0	0	0	0	0	0	ambiguous	0	1/1	FALSE	FALSE	FALSE	0.42857142857142855	0
chr05	22593078	NA	T	C	2402.15	NA	0.416667	5.18177	3	0.214286	14	73	1X	227	227	1.41353	4.46786	6.62002	0	1	1	60	60	6	1	8.06108	0.945205	0.948052	0	0	0	0	2876	6111	154	34	3.75395	3.51792	39	1	44	9.70319	29	81	3.91273	73	snp	GT:AD:AO:DP:GQ:QA:QR:RO	0/0/0/0	50,0	0	50	35	0	2017	50	1/1	0,58	58	58	99	2301	0	0	0/1	21,15	15	36	99	575	802	21	0/0	30,0	0	30	63	0	1181	30	0/0	26,0	0	26	51	0	1021	26	0/0	27,0	0	27	54	0	1090	27	0	0	0	0	0	ambiguous	0	0/0	FALSE	FALSE	FALSE	0.4166666666666667	1
chr05	22594272	NA	T	C	3379.64	NA	0.531915	3.42611	3	0.214286	14	103	1X	265	265	1.81295	14.1628	6.44176	1	1	1	60	60	6	1	3.3544	0.941748	0.975309	0	0	0	0	4105	6334	162	48	4.04333	8.37196	55	1	56	4.71796	47	76	4.35072	86	snp	GT:AD:AO:DP:GQ:QA:QR:RO	0/0/0/0	38,0	0	38	0	0	1444	38	1/1	1,78	78	79	99	3141	41	1	0/1	22,25	25	47	99	964	843	22	0/0	51,0	0	51	99	0	1998	51	0/0	24,0	0	24	46	0	959	24	0/0	26,0	0	26	52	0	1049	26	0	0	0	0	0	ambiguous	0	0/0	FALSE	FALSE	FALSE	0.5319148936170213	0.9873417721518988
chr05	22595182	NA	T	C	2861.41	NA	0.567568	4.47751	3	0.214286	14	85	1X	234	234	1.5188	8.75832	6.28937	0	1	1	60	60	6	1	2.98161	0.905882	0.959732	0	0	0	0	3421	5935	149	41	3.24022	3.14146	44	1	39	4.26209	46	76	3.14146	73	snp	GT:AD:AO:DP:GQ:QA:QR:RO	0/0/0/0	46,0	0	46	13	0	1829	46	1/1	0,64	64	64	99	2573	0	0	0/1	16,21	21	37	99	848	627	16	0/0	33,0	0	33	55	0	1340	33	0/0	29,0	0	29	43	0	1146	29	0/0	25,0	0	25	31	0	993	25	0	0	0	0	0	ambiguous	0	0/0	FALSE	FALSE	FALSE	0.5675675675675675	1
chr05	22602135	NA	T	G	2337.41	NA	0.538462	3.51141	3	0.214286	14	72	1X	225	225	1.33333	10.7311	3.36512	0	1	1	60	60	6	1	7.10272	0.958333	0.954248	0	0	0	0	2816	6029	153	33	4.09604	14.9463	39	1	31	6.02623	41	77	3.02449	76	snp	GT:AD:AO:DP:GQ:QA:QR:RO	0/0/0/0	46,0	0	46	31	0	1802	46	1/1	0,51	51	51	99	2045	0	0	0/1	18,21	21	39	99	771	725	18	0/0	36,0	0	36	82	0	1442	36	0/0	24,0	0	24	46	0	931	24	0/0	29,0	0	29	61	0	1129	29	0	0	0	0	0	ambiguous	0	0/0	FALSE	FALSE	FALSE	0.5384615384615384	1
chr05	22603774	NA	G	A	4060.57	NA	0.578947	5.06748	11	0.785714	14	120	1X	199	199	0.441935	3.29983	4.01252	1	1	1.2	60	60	6	1	4.44389	0.925	0.961538	0	0	0	0	4736	3070	78	63	3.66174	14.1461	57	1	65	4.81986	55	39	3.0103	39	snp	GT:AD:AO:DP:GQ:QA:QR:RO	1/1/1/1	0,32	32	32	19	1255	0	0	0/0	62,0	0	62	99	0	2432	62	0/1	16,22	22	38	99	872	638	16	1/1	0,29	29	29	67	1163	0	0	1/1	0,9	9	9	0	347	0	0	1/1	0,28	28	29	64	1099	0	0	0	0	0	0	0	ambiguous	0	1/1	FALSE	FALSE	FALSE	0.5789473684210527	0
chr05	22604661	NA	C	T	4515.83	NA	0.510204	3.05462	11	0.785714	14	133	1X	231	231	0.424324	4.33278	3.36483	1	1	1	60	60	6	1	0.775343	0.969925	0.928571	0	0	0	0	5307	3929	98	66	3.02663	3.09893	67	1	65	3.15724	68	39	11.8735	59	snp	GT:AD:AO:DP:GQ:QA:QR:RO	1/1/1/1	0,30	30	30	5	1199	0	0	0/0	74,0	0	74	99	0	2978	74	0/1	24,25	25	49	99	978	951	24	1/1	0,27	27	27	49	1073	0	0	1/1	0,12	12	12	0	488	0	0	1/1	0,39	39	39	85	1569	0	0	0	0	0	0	0	ambiguous	0	1/1	FALSE	FALSE	FALSE	0.5102040816326531	0
chr05	22604735	NA	T	C	4828.14	NA	0.565217	4.70971	11	0.785714	14	143	1X	228	228	0.501538	3.38993	3.03585	1	1	1	59.9301	60	6	1	1.90548	0.951049	0.941176	0	0	0	0	5620	3309	85	67	4.24029	4.26209	76	1	72	3.02549	71	31	16.5245	54	snp	GT:AD:AO:DP:GQ:QA:QR:RO	1/1/1/1	0,31	31	31	1	1255	0	0	0/0	65,0	0	65	99	0	2556	65	0/1	20,26	26	46	99	996	753	20	1/1	0,34	34	34	86	1302	0	0	1/1	0,18	18	18	38	707	0	0	1/1	0,34	34	34	86	1360	0	0	0.069899999999997	0	0	0	0	ambiguous	0	1/1	FALSE	FALSE	FALSE	0.5652173913043478	0
chr05	22604756	NA	C	T	4788.26	NA	0.585366	5.60547	11	0.785714	14	140	1X	219	219	0.506452	3.25847	3.69747	0	1	1	60	60	6	1	0.685414	0.928571	0.924051	0	0	0	0	5555	3174	79	64	5.24381	5.23675	76	1	68	3.25847	72	35	5.23675	44	snp	GT:AD:AO:DP:GQ:QA:QR:RO	1/1/1/1	0,35	35	35	5	1396	0	0	0/0	62,0	0	62	99	0	2494	62	0/1	17,24	24	41	99	970	680	17	1/1	0,34	34	34	64	1310	0	0	1/1	0,17	17	17	12	689	0	0	1/1	0,30	30	30	52	1190	0	0	0	0	0	0	0	ambiguous	0	1/1	FALSE	FALSE	FALSE	0.5853658536585366	0
chr05	22608440	NA	T	G	2669.01	NA	0.444444	3.9754	3	0.214286	14	80	1X	220	220	1.66667	3.98746	3.07234	0	1	1	60	60	6	1	1.83614	0.9625	0.964286	0	0	0	0	3195	5518	140	45	5.72464	3.56868	35	1	40	3.0103	40	76	5.24381	64	snp	GT:AD:AO:DP:GQ:QA:QR:RO	0/0/0/0	40,0	0	40	9	0	1556	40	1/1	0,64	64	64	99	2543	0	0	0/1	20,16	16	36	99	652	777	20	0/0	32,0	0	32	55	0	1295	32	0/0	25,0	0	25	34	0	996	25	0/0	23,0	0	23	28	0	894	23	0	0	0	0	0	ambiguous	0	0/0	FALSE	FALSE	FALSE	0.4444444444444444	1
chr05	22611707	NA	T	A	3940.8	NA	0.52381	3.1137	11	0.785714	14	115	1X	175	175	0.5	4.53977	3.15506	0	1	1	59.9739	59.75	6	1	2.90557	0.956522	0.933333	0	0	0	0	4522	2369	60	58	3.02918	3.15506	57	1	56	3.18024	59	30	3.0103	30	snp	GT:AD:AO:DP:GQ:QA:QR:RO	1/1/1/1	0,32	32	32	13	1290	0	0	0/0	50,0	0	50	99	0	1971	50	0/1	10,11	11	21	99	423	398	10	1/1	0,23	23	23	42	877	0	0	1/1	0,20	20	20	33	784	0	0	1/1	0,29	29	29	60	1148	0	0	0.2239	0	0	0	0	ambiguous	0	1/1	FALSE	FALSE	FALSE	0.5238095238095238	0
chr05	22612106	NA	G	C	2056.33	NA	0.419355	4.76149	3	0.214286	14	64	1X	194	194	1.46429	6.40323	3.27756	0	1	1	60	60	6	1	7.84161	0.953125	0.923077	0	0	0	0	2472	5039	130	38	7.89611	3.61163	26	1	31	3.14602	33	69	4.07933	61	snp	GT:AD:AO:DP:GQ:QA:QR:RO	0/0/0/0	49,0	0	49	35	0	1920	49	1/1	0,51	51	51	99	1943	0	0	0/1	18,13	13	31	99	529	701	18	0/0	21,0	0	21	37	0	795	21	0/0	22,0	0	22	40	0	834	22	0/0	20,0	0	20	34	0	789	20	0	0	0	0	0	ambiguous	0	0/0	FALSE	FALSE	FALSE	0.41935483870967744	1
chr05	22613015	NA	C	T	2247.78	NA	0.461538	3.34437	3	0.214286	14	70	1X	218	218	1.25373	9.09042	16.2152	0	1	1	60	59.5541	6	1	5.18776	0.957143	0.959459	0	0	0	0	2671	5789	148	37	3.50664	8.87914	33	1	41	7.47733	29	85	10.1116	63	snp	GT:AD:AO:DP:GQ:QA:QR:RO	0/0/0/0	39,0	0	39	23	0	1560	39	1/1	0,58	58	58	99	2192	0	0	0/1	14,12	12	26	99	479	528	14	0/0	38,0	0	38	88	0	1439	38	0/0	31,0	0	31	67	0	1217	31	0/0	26,0	0	26	52	0	1045	26	0.445900000000002	0	0	0	0	ambiguous	0	0/0	FALSE	FALSE	FALSE	0.46153846153846156	1
chr05	22614730	NA	A	G	4796.53	NA	0.531915	3.42611	11	0.785714	14	140	1X	210	210	0.675	3.07234	3.13438	1	1	1	59.6	60	6	1	0.177632	0.928571	0.9	0	0	0	0	5561	2772	70	73	3.56868	6.1124	67	1	72	3.25847	68	36	3.13438	34	snp	GT:AD:AO:DP:GQ:QA:QR:RO	1/1/1/1	0,23	23	23	3	930	0	0	0/0	48,0	0	48	99	0	1901	48	0/1	22,25	25	47	99	1004	871	22	1/1	0,39	39	39	99	1541	0	0	1/1	0,22	22	22	65	862	0	0	1/1	0,31	31	31	92	1224	0	0	0.399999999999999	0	0	0	0	ambiguous	0	1/1	FALSE	FALSE	FALSE	0.5319148936170213	0
chr05	22615106	NA	T	C	3437.04	NA	0.545455	3.60252	11	0.785714	14	104	1X	179	179	0.396667	7.10269	3.27088	1	1	1	59.9423	60	6	1	3.95289	0.942308	0.946667	0	0	0	0	4038	2944	75	54	3.34437	3.03925	50	1	47	5.09825	57	36	3.27088	39	snp	GT:AD:AO:DP:GQ:QA:QR:RO	1/1/1/1	0,24	24	24	0	925	0	0	0/0	60,0	0	60	99	0	2386	60	0/1	15,18	18	33	99	711	558	15	1/1	0,17	17	17	26	681	0	0	1/1	0,20	20	20	35	743	0	0	1/1	0,25	25	25	50	978	0	0	0.057699999999997	0	0	0	0	ambiguous	0	1/1	FALSE	FALSE	FALSE	0.5454545454545454	0
chr05	22615201	NA	G	A	2310.66	NA	0.488372	3.0608	3	0.214286	14	71	1X	180	180	2.13793	5.48761	15.4614	1	1	1	60	59.6239	6	1	3.41993	0.943662	0.944954	0	0	0	0	2814	4222	109	32	4.50892	3.03022	39	1	38	3.7749	33	57	3.50834	52	snp	GT:AD:AO:DP:GQ:QA:QR:RO	0/0/0/0	23,0	0	23	0	0	889	23	1/1	0,50	50	50	99	1969	0	0	0/1	22,21	21	43	99	845	823	22	0/0	19,0	0	19	38	0	752	19	0/0	18,0	0	18	35	0	725	18	0/0	27,0	0	27	63	0	1033	27	0.376100000000001	0	0	0	0	ambiguous	0	0/0	FALSE	FALSE	FALSE	0.4883720930232558	1
chr05	22616510	NA	T	C	2800.54	NA	0.571429	4.87156	3	0.25	12	86	1X	158	158	2.88889	3.41429	4.9405	1	1	1	60	60	5	1	0.127975	0.94186	0.944444	0	0	0	0	3402	2865	72	41	3.41429	7.3532400000000004	45	1	50	7.95924	36	44	10.7311	28	snp	GT:AD:AO:DP:GQ:QA:QR:RO	0/0/0/0	24,0	0	24	0	0	958	24	1/1	0,62	62	62	99	2440	0	0	0/1	18,24	24	42	99	962	703	18	NA	NA	NA	NA	NA	NA	NA	NA	0/0	16,0	0	16	11	0	638	16	0/0	14,0	0	14	5	0	566	14	0	0	0	NA	0	ambiguous	0	0/0	FALSE	NA	FALSE	0.5714285714285714	1
chr05	22617807	NA	C	G	1987.5	NA	0.434783	4.70971	9	0.75	12	65	1X	161	161	0.325	7.05258	7.44372	1	1	1	60	60	5	1	0.141544	0.984615	0.90625	0	0	0	0	2520	3802	96	34	3.31097	6.26751	31	1	43	17.7429	22	53	5.27225	43	snp	GT:AD:AO:DP:GQ:QA:QR:RO	1/1/1/1	0,17	17	17	0	657	0	0	0/0	70,0	0	70	99	0	2788	70	0/1	26,20	20	46	99	749	1014	26	NA	NA	NA	NA	NA	NA	NA	NA	1/1	0,17	17	17	21	680	0	0	1/1	0,11	11	11	3	434	0	0	0	0	0	NA	0	ambiguous	0	1/1	FALSE	NA	FALSE	0.43478260869565216	0
chr05	22621661	NA	T	C	1951.7	NA	0.575	4.96463	3	0.214286	14	61	1X	165	165	1.7931	4.7546	3.09382	1	1	1	60	59.8654	6	1	1.01966	0.901639	0.961538	0	0	0	0	2391	4086	104	33	3.90025	4.34659	28	1	27	4.7546	34	39	17.1249	65	snp	GT:AD:AO:DP:GQ:QA:QR:RO	0/0/0/0	23,0	0	23	1	0	909	23	1/1	0,38	38	38	99	1487	0	0	0/1	17,23	23	40	99	904	652	17	0/0	29,0	0	29	77	0	1149	29	0/0	16,0	0	16	38	0	605	16	0/0	19,0	0	19	47	0	771	19	0.134599999999999	0	0	0	0	ambiguous	0	0/0	FALSE	FALSE	FALSE	0.575	1
chr05	22622547	NA	T	C	2945.15	NA	0.419355	4.76149	11	0.785714	14	91	1X	174	174	0	5.89764	4.29225	2	1	1	56.7143	58.3855	6	1	2.94752	0.989011	0.927711	0	0	0	0	3618	3265	83	40	5.89764	3.03646	51	1	48	3.60686	43	48	7.43173	35	snp	GT:AD:AO:DP:GQ:QA:QR:RO	1/1/1/1	0,26	26	26	13	1021	0	0	0/0	63,1	1	64	99	41	2486	63	0/1	18,13	13	31	99	495	697	18	1/1	0,17	17	17	32	689	0	0	1/1	1,16	16	17	0	634	41	1	1/1	1,18	18	19	0	738	41	1	1.6712	0	1	0	1	ambiguous	0.05263157894736842	1/1	FALSE	FALSE	FALSE	0.41935483870967744	0.015625
chr05	22622612	NA	A	T	3515.8	NA	0.509804	3.05288	10	0.714286	14	106	1X	187	187	0.48	5.96022	3.25157	0	1	1	59.1604	58.5432	6	1	1.65951	0.981132	0.901235	0	0	0	0	4199	3110	81	52	3.09224	3.03711	54	1	59	5.96022	47	40	3.03711	41	snp	GT:AD:AO:DP:GQ:QA:QR:RO	1/1/1/1	0,29	29	29	8	1147	0	0	0/0	55,0	0	55	99	0	2119	55	0/1	22,15	15	37	99	559	840	22	1/1	1,25	25	26	19	1017	32	1	0/1	3,11	11	14	99	432	119	3	1/1	0,26	26	26	50	1044	0	0	0.617200000000004	0	0	1	3	ambiguous	0	1/1	FALSE	FALSE	TRUE	0.40540540540540543	0
chr05	22623588	NA	A	T	2294.23	NA	0.484848	3.0761	3	0.214286	14	73	1X	222	222	1.38931	16.1284	8.41652	0	1	2	59.7945	59.8552	6	1	5.76488	0.958904	0.965517	0	0	0	0	2761	5636	145	32	5.41974	4.22333	41	1	39	3.75395	34	86	13.9276	59	snp	GT:AD:AO:DP:GQ:QA:QR:RO	0/0/0/0	45,0	0	45	25	0	1769	45	1/1	0,57	57	58	99	2175	0	0	0/1	15,16	16	33	99	586	598	15	0/0	33,0	0	33	68	0	1289	33	0/0	28,0	0	28	53	0	1097	28	0/0	24,0	0	25	41	0	883	24	0.0607000000000042	0	0	0	0	ambiguous	0	0/0	FALSE	FALSE	FALSE	0.48484848484848486	0.9827586206896551
chr05	22623703	NA	T	C	2710.79	NA	0.552632	3.9246	3	0.214286	14	82	1X	240	240	1.40426	6.82362	6.52863	0	1	1	59.8902	59.6709	6	1	4.99013	0.926829	0.955696	0	0	0	0	3242	6206	158	40	3.11623	3.2302	42	1	47	6.82362	35	88	7.46319	70	snp	GT:AD:AO:DP:GQ:QA:QR:RO	0/0/0/0	47,0	0	47	22	0	1818	47	1/1	0,61	61	61	99	2401	0	0	0/1	17,21	21	38	99	841	663	17	0/0	36,0	0	36	71	0	1450	36	0/0	31,0	0	31	56	0	1230	31	0/0	27,0	0	27	44	0	1045	27	0.219299999999997	0	0	0	0	ambiguous	0	0/0	FALSE	FALSE	FALSE	0.5526315789473685	1
chr05	22623824	NA	T	C	4370.84	NA	0.410256	5.73856	11	0.785714	14	129	1X	223	223	0.428169	4.37378	3.1027	1	1	1	60	60	6	1	3.56357	0.968992	0.968085	0	0	0	0	5111	3623	94	67	3.43113	18.6264	62	1	58	5.8551	71	38	10.4949	56	snp	GT:AD:AO:DP:GQ:QA:QR:RO	1/1/1/1	0,27	27	27	0	1048	0	0	0/0	71,0	0	71	99	0	2701	71	0/1	23,16	16	39	99	634	922	23	1/1	0,32	32	32	64	1260	0	0	1/1	0,17	17	17	19	681	0	0	1/1	0,37	37	37	79	1488	0	0	0	0	0	0	0	ambiguous	0	1/1	FALSE	FALSE	FALSE	0.41025641025641024	0
chr05	22623998	NA	T	C	5241.01	NA	0.55102	4.11819	11	0.785714	14	152	1X	221	221	0.740426	3.5246	5.55942	0	1	1	60	60	6	1	5.85669	0.914474	0.913043	0	0	0	0	6058	2701	69	70	5.06748	3.79707	82	1	81	4.4389	71	39	5.55942	30	snp	GT:AD:AO:DP:GQ:QA:QR:RO	1/1/1/1	0,39	39	39	25	1558	0	0	0/0	47,0	0	47	99	0	1882	47	0/1	22,27	27	49	99	1075	819	22	1/1	0,32	32	32	73	1290	0	0	1/1	0,24	24	24	49	954	0	0	1/1	0,30	30	30	67	1181	0	0	0	0	0	0	0	ambiguous	0	1/1	FALSE	FALSE	FALSE	0.5510204081632653	0
chr05	22624820	NA	T	A	4888.31	NA	0.441176	4.03217	11	0.785714	14	143	1X	225	225	0.514286	14.0803	3.434	0	1	1	60	60	6	1	0.108299	0.951049	0.939024	0	0	0	0	5659	3232	82	78	5.57659	3.434	65	1	73	3.14697	70	42	3.11623	40	snp	GT:AD:AO:DP:GQ:QA:QR:RO	1/1/1/1	0,35	35	35	3	1406	0	0	0/0	63,0	0	63	99	0	2479	63	0/1	19,15	15	34	99	593	753	19	1/1	0,37	37	37	71	1457	0	0	1/1	0,21	21	21	23	793	0	0	1/1	0,35	35	35	65	1410	0	0	0	0	0	0	0	ambiguous	0	1/1	FALSE	FALSE	FALSE	0.4411764705882353	0
chr05	22625034	NA	T	C	3834.84	NA	0.511628	3.0608	11	0.785714	14	113	1X	193	193	0.454237	3.02952	16.1477	1	1	1	60	60	6	1	0.292579	0.946903	0.9375	0	0	0	0	4508	3179	80	53	3.95191	3.44459	60	1	48	8.56389	65	49	11.8048	31	snp	GT:AD:AO:DP:GQ:QA:QR:RO	1/1/1/1	0,21	21	21	0	838	0	0	0/0	59,0	0	59	99	0	2356	59	0/1	21,22	22	43	99	870	823	21	1/1	0,28	28	28	61	1107	0	0	1/1	0,9	9	9	4	369	0	0	1/1	0,33	33	33	76	1324	0	0	0	0	0	0	0	ambiguous	0	1/1	FALSE	FALSE	FALSE	0.5116279069767442	0
chr05	22625153	NA	G	C	4877.98	NA	0.55102	4.11819	11	0.785714	14	144	1X	237	237	0.467606	16.582	4.15441	1	1	1	60	60	6	1	4.3993	0.923611	0.892473	0	0	0	0	5712	3641	93	65	5.96592	3.03365	79	1	72	3.0103	72	52	5.83555	41	snp	GT:AD:AO:DP:GQ:QA:QR:RO	1/1/1/1	0,30	30	30	0	1195	0	0	0/0	71,0	0	71	99	0	2783	71	0/1	22,27	27	49	99	1082	858	22	1/1	0,38	38	38	90	1478	0	0	1/1	0,16	16	16	24	625	0	0	1/1	0,33	33	33	75	1332	0	0	0	0	0	0	0	ambiguous	0	1/1	FALSE	FALSE	FALSE	0.5510204081632653	0
chr05	22626108	NA	G	A	2566.4	NA	0.531915	3.42611	3	0.214286	14	79	1X	197	197	2.10417	4.35716	3.0103	1	1	1	60	60	6	1	3.12197	0.886076	0.923729	0	0	0	0	3119	4656	118	41	3.25768	3.67278	38	1	41	3.25768	38	47	13.61	71	snp	GT:AD:AO:DP:GQ:QA:QR:RO	0/0/0/0	26,0	0	26	0	0	1045	26	1/1	0,54	54	54	99	2119	0	0	0/1	22,25	25	47	99	1000	857	22	0/0	33,0	0	33	77	0	1277	33	0/0	12,0	0	12	14	0	465	12	0/0	25,0	0	25	53	0	1012	25	0	0	0	0	0	ambiguous	0	0/0	FALSE	FALSE	FALSE	0.5319148936170213	1
chr05	22626228	NA	C	T	2624.97	NA	0.520833	3.19126	3	0.214286	14	82	1X	212	212	1.96262	4.70511	9.69175	1	1	1	60	60	6	1	3.43219	0.914634	0.915385	0	0	0	0	3186	5122	130	39	3.434	4.68066	43	1	38	3.96363	44	79	16.1059	51	snp	GT:AD:AO:DP:GQ:QA:QR:RO	0/0/0/0	27,0	0	27	0	0	1090	27	1/1	0,57	57	57	99	2199	0	0	0/1	23,25	25	48	99	987	886	23	0/0	36,0	0	36	89	0	1430	36	0/0	18,0	0	18	34	0	693	18	0/0	26,0	0	26	58	0	1023	26	0	0	0	0	0	ambiguous	0	0/0	FALSE	FALSE	FALSE	0.5208333333333334	1
chr05	22626630	NA	A	T	2158.93	NA	0.542857	3.56868	3	0.214286	14	67	1X	201	201	1.4359	5.63551	4.04742	0	1	1	59.7015	58.6493	6	1	2.89506	0.925373	0.947761	0	0	0	0	2651	5341	134	26	10.3026	15.715	41	1	30	4.59839	37	78	10.8535	56	snp	GT:AD:AO:DP:GQ:QA:QR:RO	0/0/0/0	33,0	0	33	13	0	1307	33	1/1	1,48	48	49	99	1902	41	1	0/1	16,19	19	35	99	749	638	16	0/0	31,0	0	31	65	0	1235	31	0/0	18,0	0	18	26	0	726	18	0/0	35,0	0	35	77	0	1394	35	1.05220000000001	0	0	0	0	ambiguous	0	0/0	FALSE	FALSE	FALSE	0.5428571428571428	0.9795918367346939
chr05	22627774	NA	A	C	4079.05	NA	0.566667	4.16842	11	0.785714	14	120	1X	196	196	0.422222	3.0103	3.46745	1	1	1	59.9333	59.7632	6	1	0.070061	0.958333	0.947368	0	0	0	0	4745	2958	76	57	3.66174	8.61041	63	1	69	8.87328	51	37	3.12459	39	snp	GT:AD:AO:DP:GQ:QA:QR:RO	1/1/1/1	0,36	36	36	3	1453	0	0	0/0	63,0	0	63	99	0	2437	63	0/1	13,17	17	30	99	657	521	13	1/1	0,26	26	26	62	1040	0	0	1/1	0,15	15	15	29	598	0	0	1/1	0,26	26	26	62	997	0	0	0.170100000000005	0	0	0	0	ambiguous	0	1/1	FALSE	FALSE	FALSE	0.5666666666666667	0
chr05	22629571	NA	T	C	2541.07	NA	0.585366	5.60547	3	0.214286	14	77	1X	219	219	1.504	6.42261	7.96493	0	1	1	60	59.8944	6	1	2.31444	0.922078	0.964789	0	0	0	0	3066	5553	142	34	5.29458	3.25497	43	1	44	6.42261	33	67	3.98899	75	snp	GT:AD:AO:DP:GQ:QA:QR:RO	0/0/0/0	38,0	0	38	10	0	1493	38	1/1	0,53	53	53	99	2139	0	0	0/1	17,24	24	41	99	927	676	17	0/0	32,0	0	32	59	0	1231	32	0/0	28,0	0	28	47	0	1100	28	0/0	27,0	0	27	44	0	1053	27	0.105600000000003	0	0	0	0	ambiguous	0	0/0	FALSE	FALSE	FALSE	0.5853658536585366	1
chr05	22630203	NA	A	G	4622.03	NA	0.482759	3.08518	11	0.785714	14	136	1X	214	214	0.479365	7.09778	3.12166	0	1	1	60	60	6	1	0.879538	0.933824	0.948718	0	0	0	0	5360	2878	78	81	13.8038	7.01917	55	1	83	17.3803	53	41	3.45573	37	snp	GT:AD:AO:DP:GQ:QA:QR:RO	1/1/1/1	0,36	36	36	6	1417	0	0	0/0	63,0	0	63	99	0	2337	63	0/1	15,14	14	29	99	561	541	15	1/1	0,39	39	39	79	1551	0	0	1/1	0,15	15	15	7	575	0	0	1/1	0,32	32	32	58	1256	0	0	0	0	0	0	0	ambiguous	0	1/1	FALSE	FALSE	FALSE	0.4827586206896552	0
chr05	22630381	NA	T	C	3723.51	NA	0.409091	6.16881	11	0.785714	14	116	1X	195	195	0.535849	3.68421	3.03779	1	1	1	60	60	6	1	1.88971	0.974138	0.873418	0	0	0	0	4400	2973	79	53	4.88226	3.69747	63	1	60	3.30981	56	44	5.23675	35	snp	GT:AD:AO:DP:GQ:QA:QR:RO	1/1/1/1	0,34	34	34	1	1309	0	0	0/0	53,0	0	53	99	0	2029	53	0/1	26,18	18	44	99	641	944	26	1/1	0,28	28	28	61	1075	0	0	1/1	0,18	18	18	31	691	0	0	1/1	0,18	18	18	31	684	0	0	0	0	0	0	0	ambiguous	0	1/1	FALSE	FALSE	FALSE	0.4090909090909091	0
chr05	22630425	NA	T	G	4937.03	NA	0.487805	3.06326	11	0.785714	14	146	1X	221	221	0.618519	5.92543	5.35549	0	1	1	60	60	6	1	4.99714	0.958904	0.84	0	0	0	0	5713	2968	75	66	5.92543	3.03925	80	1	78	4.49761	68	40	3.73412	35	snp	GT:AD:AO:DP:GQ:QA:QR:RO	1/1/1/1	0,44	44	44	22	1762	0	0	0/0	54,0	0	54	99	0	2130	54	0/1	21,20	20	41	99	734	838	21	1/1	0,36	36	36	75	1408	0	0	1/1	0,21	21	21	30	822	0	0	1/1	0,25	25	25	42	987	0	0	0	0	0	0	0	ambiguous	0	1/1	FALSE	FALSE	FALSE	0.4878048780487805	0
chr05	22630853	NA	A	T	3730.45	NA	0.4	6.05036	11	0.785714	14	108	1X	175	175	0.56087	3.0103	3.30199	1	1	1	59.9722	59.9403	6	1	0.350737	0.972222	0.925373	0	0	0	0	4362	2660	67	47	6.95112	3.82055	61	1	61	6.95112	47	37	4.59839	30	snp	GT:AD:AO:DP:GQ:QA:QR:RO	1/1/1/1	0,30	30	30	2	1230	0	0	0/0	46,0	0	46	99	0	1803	46	0/1	21,14	14	35	99	574	857	21	1/1	0,25	25	25	62	989	0	0	1/1	0,15	15	15	32	611	0	0	1/1	0,24	24	24	59	958	0	0	0.0319000000000003	0	0	0	0	ambiguous	0	1/1	FALSE	FALSE	FALSE	0.4	0
chr05	22631880	NA	G	A	4171.22	NA	0.40625	5.45321	11	0.785714	14	125	1X	200	200	0.514286	3.16665	3.27088	0	1	1	60	60	6	1	2.13258	0.928	0.933333	0	0	0	0	4854	2974	75	75	13.8677	3.03925	50	1	61	3.16665	64	31	7.90335	44	snp	GT:AD:AO:DP:GQ:QA:QR:RO	1/1/1/1	0,41	41	41	10	1650	0	0	0/0	56,0	0	56	99	0	2213	56	0/1	19,13	13	32	99	498	761	19	1/1	0,24	24	24	31	900	0	0	1/1	0,20	20	20	19	744	0	0	1/1	0,27	27	27	40	1062	0	0	0	0	0	0	0	ambiguous	0	1/1	FALSE	FALSE	FALSE	0.40625	0
chr05	22632452	NA	G	A	2367.45	NA	0.5	3.0103	3	0.214286	14	75	1X	220	220	1.54839	3.73412	9.61457	0	1	1	60	60	6	1	2.31269	0.893333	0.97931	0	0	0	0	2861	5708	145	36	3.27088	4.82236	39	1	34	4.429	41	76	3.74411	69	snp	GT:AD:AO:DP:GQ:QA:QR:RO	0/0/0/0	35,0	0	35	10	0	1355	35	1/1	0,54	54	54	99	2041	0	0	0/1	21,21	21	42	99	820	843	21	0/0	34,0	0	34	69	0	1315	34	0/0	25,0	0	25	42	0	990	25	0/0	30,0	0	30	57	0	1205	30	0	0	0	0	0	ambiguous	0	0/0	FALSE	FALSE	FALSE	0.5	1
chr05	22632699	NA	C	T	1685.53	NA	0.451613	3.64073	3	0.214286	14	54	1X	211	211	1.01429	3.0103	3.02413	0	1	1	60	60	6	1	10.9361	0.907407	0.942675	0	0	0	0	2021	5968	157	27	3.0103	3.35608	27	1	26	3.17115	28	79	3.02413	78	snp	GT:AD:AO:DP:GQ:QA:QR:RO	0/0/0/0	40,0	0	40	47	0	1544	40	1/1	0,40	40	40	99	1512	0	0	0/1	17,14	14	31	99	509	636	17	0/0	33,0	0	33	97	0	1221	33	0/0	33,0	0	33	97	0	1262	33	0/0	34,0	0	34	99	0	1305	34	0	0	0	0	0	ambiguous	0	0/0	FALSE	FALSE	FALSE	0.45161290322580644	1
chr05	22635153	NA	C	T	3004.45	NA	0.55814	4.27278	3	0.214286	14	91	1X	264	264	1.47368	4.94315	3.3241	0	1	1	60	60	6	1	3.64003	0.901099	0.959538	0	0	0	0	3667	6814	173	50	4.94315	5.83447	41	1	36	11.6246	55	80	5.13156	93	snp	GT:AD:AO:DP:GQ:QA:QR:RO	0/0/0/0	47,0	0	47	16	0	1893	47	1/1	2,67	67	69	99	2691	63	2	0/1	19,24	24	43	99	976	766	19	0/0	43,0	0	43	87	0	1674	43	0/0	34,0	0	34	60	0	1336	34	0/0	28,0	0	28	41	0	1082	28	0	0	0	0	0	ambiguous	0	0/0	FALSE	FALSE	FALSE	0.5581395348837209	0.9710144927536232
chr05	22635602	NA	T	A	6745.91	NA	0.488372	3.0608	11	0.785714	14	197	1X	276	276	0.768421	3.1095	6.33623	0	1	1	60	60	6	1	7.5565	0.974619	0.962025	0	0	0	0	7702	3126	79	96	3.28587	3.69747	101	1	96	3.28587	101	40	3.03779	39	snp	GT:AD:AO:DP:GQ:QA:QR:RO	1/1/1/1	0,40	40	40	33	1558	0	0	0/0	57,0	0	57	99	0	2259	57	0/1	22,21	21	43	99	795	867	22	1/1	0,47	47	47	99	1869	0	0	1/1	0,42	42	42	99	1688	0	0	1/1	0,47	47	47	99	1792	0	0	0	0	0	0	0	ambiguous	0	1/1	FALSE	FALSE	FALSE	0.4883720930232558	0
chr05	22636141	NA	A	T	4617.3	NA	0.513514	3.06899	11	0.785714	14	135	1X	204	204	0.6	3.41242	3.79707	0	1	1	60	60	6	1	1.33458	0.97037	0.956522	0	0	0	0	5332	2728	69	63	4.31318	3.79707	72	1	64	3.79846	71	31	4.55236	38	snp	GT:AD:AO:DP:GQ:QA:QR:RO	1/1/1/1	0,29	29	29	8	1137	0	0	0/0	51,0	0	51	99	0	2019	51	0/1	18,19	19	37	99	726	709	18	1/1	0,33	33	33	71	1309	0	0	1/1	0,12	12	12	8	454	0	0	1/1	0,42	42	42	98	1706	0	0	0	0	0	0	0	ambiguous	0	1/1	FALSE	FALSE	FALSE	0.5135135135135135	0
chr05	22636442	NA	A	C	5660.99	NA	0.509804	3.05288	11	0.785714	14	167	1X	271	271	0.486076	8.74455	3.09382	1	1	1	60	60	6	1	2.20717	0.934132	0.961538	0	0	0	0	6595	4128	104	89	4.58364	3.0103	78	1	86	3.33537	81	51	3.09382	53	snp	GT:AD:AO:DP:GQ:QA:QR:RO	1/1/1/1	0,41	41	41	0	1621	0	0	0/0	79,0	0	79	99	0	3125	79	0/1	25,26	26	51	99	1014	1003	25	1/1	0,40	40	40	96	1570	0	0	1/1	0,26	26	26	54	1024	0	0	1/1	0,34	34	34	78	1366	0	0	0	0	0	0	0	ambiguous	0	1/1	FALSE	FALSE	FALSE	0.5098039215686274	0
chr05	22637506	NA	A	G	2522.21	NA	0.5	3.0103	11	0.785714	14	79	1X	136	136	0.463415	7.6556	7.61992	1	1	1	58.8481	59.7368	6	1	2.22099	0.974684	0.894737	0	0	0	0	3010	2102	57	43	4.35716	3.35316	36	1	51	17.5509	28	28	3.0484	29	snp	GT:AD:AO:DP:GQ:QA:QR:RO	1/1/1/1	0,23	23	23	10	867	0	0	0/0	41,0	0	41	99	0	1529	41	0/1	16,16	16	32	99	617	573	16	1/1	0,15	15	15	27	594	0	0	1/1	0,5	5	5	0	182	0	0	1/1	0,20	20	20	42	750	0	0	0.8887	0	0	0	0	ambiguous	0	1/1	FALSE	FALSE	FALSE	0.5	0
chr05	22637831	NA	A	G	2739.57	NA	0.431818	4.78696	3	0.214286	14	85	1X	224	224	1.92982	3.64897	4.90057	0	1	1	60	59.8777	6	1	0.302421	0.964706	0.94964	0	0	0	0	3311	5391	139	42	3.03585	4.27569	43	1	39	4.26209	46	76	5.65044	63	snp	GT:AD:AO:DP:GQ:QA:QR:RO	0/0/0/0	40,0	0	40	4	0	1567	40	1/1	0,66	66	66	99	2609	0	0	0/1	25,19	19	44	99	702	965	25	0/0	28,0	0	28	38	0	1115	28	0/0	19,0	0	19	11	0	697	19	0/0	27,0	0	27	35	0	1047	27	0.122300000000003	0	0	0	0	ambiguous	0	0/0	FALSE	FALSE	FALSE	0.4318181818181818	1
chr05	22637833	NA	A	G	4578.69	NA	0.533333	3.44459	11	0.785714	14	139	1X	228	228	0.470588	4.27569	3.0347	1	1	1	59.8777	60	6	1	1.13599	0.956835	0.94382	0	0	0	0	5362	3469	89	65	4.27569	3.22989	74	1	73	3.77578	66	42	3.62026	47	snp	GT:AD:AO:DP:GQ:QA:QR:RO	1/1/1/1	0,39	39	39	1	1542	0	0	0/0	68,0	0	68	99	0	2713	68	0/1	21,24	24	45	99	932	756	21	1/1	0,28	28	28	63	1117	0	0	1/1	0,19	19	19	36	673	0	0	1/1	0,29	29	29	66	1098	0	0	0.122300000000003	0	0	0	0	ambiguous	0	1/1	FALSE	FALSE	FALSE	0.5333333333333333	0
chr05	22638033	NA	C	T	2483.53	NA	0.470588	3.26577	3	0.214286	14	79	1X	214	214	1.65812	3.25768	4.31318	0	1	1	60	60	6	1	0.208862	0.911392	0.955556	0	0	0	0	2981	5200	135	44	5.23675	3.15506	35	1	41	3.25768	38	64	3.79846	71	snp	GT:AD:AO:DP:GQ:QA:QR:RO	0/0/0/0	35,0	0	35	3	0	1410	35	1/1	0,63	63	63	99	2380	0	0	0/1	18,16	16	34	99	601	667	18	0/0	27,0	0	27	41	0	1039	27	0/0	23,0	0	23	29	0	861	23	0/0	32,0	0	32	56	0	1223	32	0	0	0	0	0	ambiguous	0	0/0	FALSE	FALSE	FALSE	0.47058823529411764	1
chr05	22638423	NA	T	G	5337.96	NA	0.560976	4.33437	11	0.785714	14	154	1X	234	234	0.554839	3.51792	4.74748	0	1	1	60	60	6	1	3.74585	0.974026	0.9625	0	0	0	0	6161	3041	80	84	5.77399	3.11887	70	1	72	4.42035	82	41	3.11887	39	snp	GT:AD:AO:DP:GQ:QA:QR:RO	1/1/1/1	0,42	42	42	16	1678	0	0	0/0	62,0	0	62	99	0	2347	62	0/1	18,23	23	41	99	926	694	18	1/1	0,32	32	32	60	1304	0	0	1/1	0,24	24	24	36	940	0	0	1/1	0,33	33	33	63	1313	0	0	0	0	0	0	0	ambiguous	0	1/1	FALSE	FALSE	FALSE	0.5609756097560976	0
chr05	22639760	NA	A	G	4056.82	NA	0.486486	3.06899	11	0.785714	14	122	1X	202	202	0	3.0103	16.1477	1	1	1	60	60	6	1	1.77797	0.983607	0.9375	0	0	0	0	4796	3131	80	65	4.14943	6.91895	57	1	48	15.0424	74	29	16.1477	51	snp	GT:AD:AO:DP:GQ:QA:QR:RO	1/1/1/1	0,40	40	40	28	1552	0	0	0/0	61,1	1	62	99	41	2399	61	0/1	19,18	18	37	99	717	732	19	1/1	0,23	23	23	48	922	0	0	1/1	0,14	14	14	1	534	0	0	1/1	0,26	26	26	57	1030	0	0	0	0	0	0	0	ambiguous	0	1/1	FALSE	FALSE	FALSE	0.4864864864864865	0.016129032258064516
chr05	22639916	NA	G	A	1925.21	NA	0.483871	3.08035	3	0.214286	14	61	1X	159	159	1.87805	5.89373	3.36483	0	1	1	60	60	6	1	1.49585	0.967213	0.928571	0	0	0	0	2344	3840	98	35	5.89373	8.68272	26	1	30	3.0459	31	36	17.989	62	snp	GT:AD:AO:DP:GQ:QA:QR:RO	0/0/0/0	36,0	0	36	11	0	1423	36	1/1	0,46	46	46	99	1784	0	0	0/1	16,15	15	31	99	560	615	16	0/0	14,0	0	14	8	0	570	14	0/0	14,0	0	14	8	0	558	14	0/0	18,0	0	18	21	0	674	18	0	0	0	0	0	ambiguous	0	0/0	FALSE	FALSE	FALSE	0.4838709677419355	1
chr05	22641008	NA	G	A	5335.56	NA	0.513514	3.06899	11	0.785714	14	160	1X	261	261	0	4.96463	8.62618	0	1	1.16667	59.9375	60	6	1	2.97636	0.94375	0.931034	0	0	0	0	6238	3425	87	87	5.67035	3.23494	73	1	91	9.579	69	50	7.22845	37	snp	GT:AD:AO:DP:GQ:QA:QR:RO	1/1/1/1	0,45	45	45	13	1774	0	0	0/0	69,2	2	85	99	73	2720	69	0/1	18,19	19	37	99	712	705	18	1/1	0,35	35	35	62	1365	0	0	1/1	0,28	28	28	41	1075	0	0	1/1	0,31	31	31	50	1239	0	0	0.0625	0	0	0	0	ambiguous	0	1/1	FALSE	FALSE	FALSE	0.5135135135135135	0.023529411764705882
chr05	22641115	NA	G	A	2861.86	NA	0.574468	5.27418	3	0.214286	14	88	1X	247	247	1.55396	5.47788	3.35173	0	1	1	60	60	6	1	3.93472	0.943182	0.930818	0	0	0	0	3451	6313	159	46	3.40511	3.6795	42	1	49	5.47788	39	82	3.35173	77	snp	GT:AD:AO:DP:GQ:QA:QR:RO	0/0/0/0	49,0	0	49	17	0	1962	49	1/1	0,61	61	61	99	2427	0	0	0/1	20,27	27	47	99	1024	783	20	0/0	37,0	0	37	67	0	1446	37	0/0	29,0	0	29	43	0	1155	29	0/0	24,0	0	24	28	0	967	24	0	0	0	0	0	ambiguous	0	0/0	FALSE	FALSE	FALSE	0.574468085106383	1
chr05	22641360	NA	A	G	4931.68	NA	0.463415	3.48696	11	0.785714	14	146	1X	236	236	0.494118	7.82918	5.42305	1	1	1	60	60	6	1	0.181135	0.979452	0.922222	0	0	0	0	5748	3508	90	73	3.0103	3.39634	73	1	61	11.5772	85	47	3.39634	43	snp	GT:AD:AO:DP:GQ:QA:QR:RO	1/1/1/1	0,41	41	41	3	1606	0	0	0/0	68,0	0	68	99	0	2693	68	0/1	22,19	19	41	99	733	815	22	1/1	0,36	36	36	91	1388	0	0	1/1	0,25	25	25	57	1004	0	0	1/1	0,25	25	25	57	1017	0	0	0	0	0	0	0	ambiguous	0	1/1	FALSE	FALSE	FALSE	0.4634146341463415	0
chr05	22641409	NA	A	T	3156.85	NA	0.589744	5.73856	3	0.214286	14	95	1X	250	250	1.59712	3.21602	3.69677	0	1	1	60	60	6	1	2.11507	0.894737	0.96129	0	0	0	0	3773	6012	155	50	3.58174	4.14507	45	1	42	5.77607	53	62	16.4734	93	snp	GT:AD:AO:DP:GQ:QA:QR:RO	0/0/0/0	51,0	0	51	10	0	1988	51	1/1	0,72	72	72	99	2874	0	0	0/1	16,23	23	39	99	899	616	16	0/0	30,0	0	30	36	0	1178	30	0/0	32,0	0	32	42	0	1213	32	0/0	26,0	0	26	24	0	1017	26	0	0	0	0	0	ambiguous	0	0/0	FALSE	FALSE	FALSE	0.5897435897435898	1
chr05	22641448	NA	C	G	5353.52	NA	0.55814	4.27278	11	0.785714	14	159	1X	257	257	0.450633	4.6628	4.4284	0	1	1	60	60	6	1	2.20863	0.955975	0.918367	0	0	0	0	6235	3874	98	85	4.6628	4.4284	74	1	66	12.9663	93	56	7.3532400000000004	42	snp	GT:AD:AO:DP:GQ:QA:QR:RO	1/1/1/1	0,53	53	53	10	2042	0	0	0/0	79,0	0	79	99	0	3134	79	0/1	19,24	24	43	99	926	740	19	1/1	0,23	23	23	13	902	0	0	1/1	0,30	30	30	34	1196	0	0	1/1	0,29	29	29	31	1169	0	0	0	0	0	0	0	ambiguous	0	1/1	FALSE	FALSE	FALSE	0.5581395348837209	0
chr05	22642168	NA	G	A	2480.51	NA	0.551724	3.68421	3	0.214286	14	77	1X	228	228	1.32847	3.26411	3.53145	0	1	1.5	60	60	6	1	4.51534	0.909091	0.946667	0	0	0	0	2951	5834	150	42	4.39215	3.06821	35	1	32	7.77626	45	74	3.06821	76	snp	GT:AD:AO:DP:GQ:QA:QR:RO	0/0/0/0	43,0	0	43	20	0	1720	43	1/1	0,61	61	62	99	2352	0	0	0/1	13,16	16	29	99	599	516	13	0/0	29,0	0	29	53	0	1094	29	0/0	30,0	0	30	56	0	1149	30	0/0	35,0	0	35	71	0	1355	35	0	0	0	0	0	ambiguous	0	0/0	FALSE	FALSE	FALSE	0.5517241379310345	0.9838709677419355
chr05	22642574	NA	G	A	2434.75	NA	0.484848	3.0761	3	0.214286	14	75	1X	223	223	1.40458	3.03925	3.24505	0	1	1	60	60	6	1	3.74935	0.933333	0.932432	0	0	0	0	2908	5809	148	42	5.35549	3.94932	33	1	32	6.51361	43	76	3.24505	72	snp	GT:AD:AO:DP:GQ:QA:QR:RO	0/0/0/0	39,0	0	39	16	0	1554	39	1/1	0,59	59	59	99	2344	0	0	0/1	17,16	16	33	99	564	684	17	0/0	39,0	0	39	85	0	1482	39	0/0	23,0	0	23	37	0	898	23	0/0	30,0	0	30	58	0	1191	30	0	0	0	0	0	ambiguous	0	0/0	FALSE	FALSE	FALSE	0.48484848484848486	1
chr05	22642714	NA	C	A	4795.01	NA	0.444444	3.73412	11	0.785714	14	138	1X	207	207	0.566667	10.6262	3.79707	0	1	1	59.9058	60	6	1	4.23466	0.978261	0.927536	0	0	0	0	5508	2754	69	60	8.10854	3.29354	78	1	68	3.07324	70	31	4.55236	38	snp	GT:AD:AO:DP:GQ:QA:QR:RO	1/1/1/1	0,38	38	38	18	1521	0	0	0/0	54,0	0	54	99	0	2152	54	0/1	15,12	12	27	99	459	602	15	1/1	0,34	34	34	73	1365	0	0	1/1	0,22	22	22	37	867	0	0	1/1	0,32	32	32	67	1296	0	0	0.0942000000000007	0	0	0	0	ambiguous	0	1/1	FALSE	FALSE	FALSE	0.4444444444444444	0
chr05	22642876	NA	T	C	5451.01	NA	0.540541	3.5385	11	0.785714	14	161	1X	238	238	0.593333	5.28967	13.1908	0	1	1	59.9379	60	6	1	7.86521	0.950311	0.961039	0	0	0	0	6276	2990	77	74	5.28967	3.0385	87	1	96	15.9717	65	45	7.77626	32	snp	GT:AD:AO:DP:GQ:QA:QR:RO	1/1/1/1	0,51	51	51	34	2018	0	0	0/0	60,0	0	60	99	0	2343	60	0/1	17,20	20	37	99	763	647	17	1/1	0,31	31	31	64	1192	0	0	1/1	0,29	29	29	58	1112	0	0	1/1	0,30	30	30	61	1191	0	0	0.0621000000000009	0	0	0	0	ambiguous	0	1/1	FALSE	FALSE	FALSE	0.5405405405405406	0
chr05	22643617	NA	T	G	3134.69	NA	0.416667	5.9056	3	0.214286	14	97	1X	279	279	1.34454	3.56996	3.05802	0	1	1	60	60.0549	6	1	0.0855273	0.917526	0.906593	0	0	0	0	3773	7176	182	52	4.10723	6.06468	45	1	54	5.71904	43	77	12.3643	105	snp	GT:AD:AO:DP:GQ:QA:QR:RO	0/0/0/0	36,0	0	36	3	0	1428	36	1/1	0,76	76	76	99	2991	0	0	0/1	28,20	20	48	99	762	1092	28	0/0	46,0	0	46	97	0	1837	46	0/0	37,0	0	37	70	0	1418	37	0/0	35,1	1	36	47	20	1401	35	0.0549000000000035	0	1	0	0	ambiguous	0.027777777777777776	0/0	FALSE	FALSE	FALSE	0.4166666666666667	1
chr05	22643829	NA	A	G	4781.04	NA	0.519231	3.17734	11	0.785714	14	142	1X	228	228	0.54754100000000006	3.98899	15.2311	1	1	1	60	60	6	1	2.86383	0.971831	0.976744	0	0	0	0	5594	3355	86	79	6.92507	3.91929	63	1	64	6.00754	78	36	7.95924	50	snp	GT:AD:AO:DP:GQ:QA:QR:RO	1/1/1/1	0,29	29	29	0	1173	0	0	0/0	61,0	0	61	99	0	2374	61	0/1	25,27	27	52	99	1044	981	25	1/1	0,30	30	30	72	1181	0	0	1/1	0,33	33	33	81	1296	0	0	1/1	0,23	23	23	51	900	0	0	0	0	0	0	0	ambiguous	0	1/1	FALSE	FALSE	FALSE	0.5192307692307693	0
chr05	22644286	NA	G	A	1786.75	NA	0.428571	4.25114	3	0.214286	14	57	1X	161	161	1.65909	11.5819	9.77527	1	1	1	59.2807	58.8846	6	1	0.731979	0.859649	0.923077	0	0	0	0	2192	4062	104	38	16.763	13.116	19	1	37	14.02	20	54	3.34437	50	snp	GT:AD:AO:DP:GQ:QA:QR:RO	0/0/0/0	20,0	0	20	2	0	812	20	1/1	0,45	45	45	99	1747	0	0	0/1	16,12	12	28	99	445	611	16	0/0	31,0	0	31	87	0	1186	31	0/0	15,0	0	15	39	0	601	15	0/0	22,0	0	22	60	0	852	22	0.396100000000004	0	0	0	0	ambiguous	0	0/0	FALSE	FALSE	FALSE	0.42857142857142855	1
chr05	22644726	NA	C	T	3534.79	NA	0.472222	3.25157	11	0.785714	14	106	1X	167	167	0.595238	3.74778	4.7546	1	1	1	59.5566	59.7869	6	1	0.514255	0.962264	0.95082	0	0	0	0	4128	2349	61	55	3.33807	5.89373	51	1	57	4.3213800000000004	49	35	5.89373	26	snp	GT:AD:AO:DP:GQ:QA:QR:RO	1/1/1/1	0,31	31	31	30	1200	0	0	0/0	42,0	0	42	99	0	1645	42	0/1	19,17	17	36	99	660	704	19	1/1	0,32	32	32	88	1240	0	0	1/1	0,10	10	10	2	389	0	0	1/1	0,16	16	16	40	639	0	0	0.2303	0	0	0	0	ambiguous	0	1/1	FALSE	FALSE	FALSE	0.4722222222222222	0
chr05	22644947	NA	T	C	4442.94	NA	0.595238	6.31921	11	0.785714	14	131	1X	203	203	0	5.01601	6.02623	0	1	1	59.6947	59.9167	6	1	2.89682	0.946565	0.916667	0	0	0	0	5226	2767	72	62	3.82253	3.0103	69	1	81	18.94	50	39	4.09604	33	snp	GT:AD:AO:DP:GQ:QA:QR:RO	1/1/1/1	0,39	39	39	13	1579	0	0	0/0	55,1	1	56	99	41	2128	55	0/1	17,25	25	42	99	994	639	17	1/1	0,30	30	30	55	1183	0	0	1/1	0,18	18	18	18	711	0	0	1/1	0,18	18	18	18	718	0	0	0.222000000000001	0	0	0	0	ambiguous	0	1/1	FALSE	FALSE	FALSE	0.5952380952380952	0.017857142857142856
chr05	22644981	NA	A	G	4391.54	NA	0.526316	3.23888	11	0.785714	14	132	1X	202	202	0	7.22164	3.50664	0	1	1	59.6894	60	6	1	2.99213	0.931818	0.928571	0	0	0	0	5155	2694	70	68	3.27351	4.12706	64	1	82	19.8557	50	37	3.50664	33	snp	GT:AD:AO:DP:GQ:QA:QR:RO	1/1/1/1	0,37	37	37	13	1464	0	0	0/0	52,1	1	53	99	41	2000	52	0/1	18,20	20	38	99	791	694	18	1/1	0,30	30	30	57	1168	0	0	1/1	0,21	21	21	30	822	0	0	1/1	0,23	23	23	36	869	0	0	0.310600000000001	0	0	0	0	ambiguous	0	1/1	FALSE	FALSE	FALSE	0.5263157894736842	0.018867924528301886
chr05	22645109	NA	C	T	2324.42	NA	0.4375	4.6389	3	0.214286	14	77	1X	226	226	1.76667	3.71532	3.14146	0	1	1	59.8182	59.4295	6	1	1.64027	0.857143	0.946309	0	0	0	0	2917	5756	149	39	3.0385	13.6345	38	1	34	5.29458	43	75	3.02487	74	snp	GT:AD:AO:DP:GQ:QA:QR:RO	0/0/0/0	34,0	0	34	8	0	1319	34	1/1	2,56	56	58	99	2131	78	2	0/1	27,21	21	48	99	786	1012	27	0/0	31,0	0	31	59	0	1221	31	0/0	30,0	0	30	56	0	1136	30	0/0	25,0	0	25	41	0	990	25	0.3887	0	0	0	0	ambiguous	0	0/0	FALSE	FALSE	FALSE	0.4375	0.9655172413793104
chr05	22645148	NA	C	T	2359.26	NA	0.422222	5.37479	3	0.214286	14	73	1X	221	221	1.65289	3.27802	3.0103	0	1	1	59.8767	58.9324	6	1	3.65404	0.90411	0.939189	0	0	0	0	2895	5873	148	37	3.04005	4.47751	36	1	37	3.04005	36	73	3.06899	75	snp	GT:AD:AO:DP:GQ:QA:QR:RO	0/0/0/0	37,0	0	37	16	0	1468	37	1/1	1,54	54	55	99	2138	37	1	0/1	26,19	19	45	99	757	1037	26	0/0	32,0	0	32	66	0	1262	32	0/0	23,0	0	23	39	0	914	23	0/0	29,0	0	29	57	0	1155	29	0.944299999999998	0	0	0	0	ambiguous	0	0/0	FALSE	FALSE	FALSE	0.4222222222222222	0.9818181818181818
chr05	22646065	NA	C	T	2511.07	NA	0.466667	3.29983	3	0.214286	14	78	1X	221	221	1.50794	3.45573	3.14697	0	1	1	59.9231	58.9021	6	1	2.87835	0.910256	0.923077	0	0	0	0	3043	5673	143	42	4.01252	14.0803	36	1	47	10.1372	31	66	4.8477	77	snp	GT:AD:AO:DP:GQ:QA:QR:RO	0/0/0/0	44,0	0	44	17	0	1757	44	1/1	1,64	64	65	99	2491	41	1	0/1	16,14	14	30	99	552	631	16	0/0	47,0	0	47	99	0	1863	47	0/0	18,0	0	18	16	0	711	18	0/0	17,0	0	17	13	0	670	17	1.021	0	0	0	0	ambiguous	0	0/0	FALSE	FALSE	FALSE	0.4666666666666667	0.9846153846153847
chr05	22646170	NA	A	G	2260.18	NA	0.529412	3.26577	3	0.214286	14	72	1X	201	201	1.58929	15.074	3.83512	0	1	1	59.7917	59.155	6	1	3.56924	0.958333	0.953488	0	0	0	0	2780	4986	129	38	3.49285	5.04711	34	1	40	4.9405	32	54	10.4337	75	snp	GT:AD:AO:DP:GQ:QA:QR:RO	0/0/0/0	42,0	0	42	16	0	1624	42	1/1	1,54	54	55	99	2083	41	1	0/1	16,18	18	34	99	697	616	16	0/0	28,0	0	28	48	0	1094	28	0/0	18,0	0	18	17	0	680	18	0/0	24,0	0	24	35	0	931	24	0.636699999999998	0	0	0	0	ambiguous	0	0/0	FALSE	FALSE	FALSE	0.5294117647058824	0.9818181818181818
chr05	22646405	NA	A	C	4142.38	NA	0.444444	3.9754	11	0.785714	14	122	1X	202	202	0.473333	3.29508	6.91895	1	1	1	59.1475	60	6	1	1.68266	0.909836	0.9875	0	0	0	0	4846	3125	80	65	4.14943	3.44459	57	1	56	4.7902	66	42	3.44459	38	snp	GT:AD:AO:DP:GQ:QA:QR:RO	1/1/1/1	0,40	40	40	29	1611	0	0	0/0	60,0	0	60	99	0	2363	60	0/1	20,16	16	36	99	605	762	20	1/1	0,27	27	27	60	1094	0	0	1/1	0,14	14	14	1	542	0	0	1/1	0,25	25	25	54	994	0	0	0.852499999999999	0	0	0	0	ambiguous	0	1/1	FALSE	FALSE	FALSE	0.4444444444444444	0
chr05	22646972	NA	C	A	2610.82	NA	0.447368	3.9246	3	0.214286	14	81	1X	222	222	1.7	3.03711	4.87376	0	1	1	60	59.3759	6	1	1.91999	0.950617	0.978723	0	0	0	0	3135	5473	141	39	3.25157	7.46105	42	1	42	3.25157	39	81	9.80193	60	snp	GT:AD:AO:DP:GQ:QA:QR:RO	0/0/0/0	47,0	0	47	17	0	1835	47	1/1	0,64	64	64	99	2479	0	0	0/1	21,17	17	38	99	656	829	21	0/0	28,0	0	28	42	0	1063	28	0/0	17,0	0	17	9	0	657	17	0/0	28,0	0	28	42	0	1089	28	0.624099999999999	0	0	0	0	ambiguous	0	0/0	FALSE	FALSE	FALSE	0.4473684210526316	1
chr05	22647193	NA	G	T	2701.99	NA	0.5625	4.09604	3	0.214286	14	84	1X	229	229	1.49618	3.42391	5.54119	0	1	1	60	59.3034	6	1	1.73733	0.940476	0.97931	0	0	0	0	3238	5679	145	46	4.66476	10.9324	38	1	30	17.9004	54	69	3.74411	76	snp	GT:AD:AO:DP:GQ:QA:QR:RO	0/0/0/0	42,0	0	42	9	0	1670	42	1/1	0,66	66	66	99	2512	0	0	0/1	14,18	18	32	99	726	562	14	0/0	41,0	0	41	80	0	1581	41	0/0	18,0	0	18	10	0	708	18	0/0	30,0	0	30	47	0	1158	30	0.696599999999997	0	0	0	0	ambiguous	0	0/0	FALSE	FALSE	FALSE	0.5625	1
chr05	22647505	NA	C	T	2020.18	NA	0.5	3.0103	3	0.214286	14	61	1X	205	205	1.20312	3.0459	3.25157	0	1	1	60	59.9097	6	1	9.69712	0.983607	0.965278	0	0	0	0	2419	5755	144	26	5.89373	5.96592	35	1	36	7.31765	25	65	5.96592	79	snp	GT:AD:AO:DP:GQ:QA:QR:RO	0/0/0/0	47,0	0	47	42	0	1861	47	1/1	0,45	45	45	99	1779	0	0	0/1	16,16	16	32	99	640	656	16	0/0	30,0	0	30	74	0	1204	30	0/0	28,0	0	28	68	0	1140	28	0/0	23,0	0	23	53	0	894	23	0.0902999999999992	0	0	0	0	ambiguous	0	0/0	FALSE	FALSE	FALSE	0.5	1
chr05	22647798	NA	C	T	4270.77	NA	0.486486	3.06899	11	0.785714	14	126	1X	214	214	0.42029	9.90386	3.40511	1	1	1	59.9444	59.8977	6	1	2.6627	0.936508	0.909091	0	0	0	0	5006	3419	88	56	6.38815	3.109	70	1	67	4.11327	59	49	5.47788	39	snp	GT:AD:AO:DP:GQ:QA:QR:RO	1/1/1/1	0,37	37	37	0	1501	0	0	0/0	69,0	0	69	99	0	2670	69	0/1	19,18	18	37	99	695	749	19	1/1	0,25	25	25	48	991	0	0	1/1	0,19	19	19	30	760	0	0	1/1	0,27	27	27	54	1059	0	0	0.0467000000000013	0	0	0	0	ambiguous	0	1/1	FALSE	FALSE	FALSE	0.4864864864864865	0
chr05	22648145	NA	T	C	3998.61	NA	0.435897	4.40227	11	0.785714	14	120	1X	217	217	0.378667	3.0103	3.03269	1	1	1	59.875	60	6	1	1.93026	0.975	0.907216	0	0	0	0	4728	3747	97	52	7.64277	4.82359	68	1	54	5.61607	66	35	19.3299	62	snp	GT:AD:AO:DP:GQ:QA:QR:RO	1/1/1/1	0,38	38	38	9	1540	0	0	0/0	75,0	0	75	99	0	2875	75	0/1	22,17	17	39	99	663	872	22	1/1	0,23	23	23	31	927	0	0	1/1	0,27	27	27	43	1011	0	0	1/1	0,15	15	15	0	587	0	0	0.125	0	0	0	0	ambiguous	0	1/1	FALSE	FALSE	FALSE	0.4358974358974359	0
chr05	22648434	NA	T	A	2329.08	NA	0.533333	3.29983	3	0.214286	14	73	1X	210	210	1.41463	4.46786	6.57659	0	1	1	60	59.781	6	1	5.91965	0.90411	0.927007	0	0	0	0	2784	5377	137	33	4.46786	4.29416	40	1	32	5.41974	41	71	3.40655	66	snp	GT:AD:AO:DP:GQ:QA:QR:RO	0/0/0/0	59,0	0	59	39	0	2273	59	1/1	0,57	57	57	99	2150	0	0	0/1	14,16	16	30	99	634	557	14	0/0	23,0	0	23	35	0	921	23	0/0	21,0	0	21	29	0	853	21	0/0	20,0	0	20	26	0	773	20	0.219000000000001	0	0	0	0	ambiguous	0	0/0	FALSE	FALSE	FALSE	0.5333333333333333	1
chr05	22648760	NA	G	A	2672.96	NA	0.551724	3.68421	3	0.214286	14	82	1X	216	216	1.57025	3.96363	10.8535	0	1	1	60	59.8134	6	1	1.55196	0.914634	0.977612	0	0	0	0	3196	5246	134	34	8.20065	4.04742	48	1	48	8.20065	34	73	5.34382	61	snp	GT:AD:AO:DP:GQ:QA:QR:RO	0/0/0/0	43,0	0	43	8	0	1739	43	1/1	0,66	66	66	99	2576	0	0	0/1	13,16	16	29	99	620	533	13	0/0	22,0	0	22	20	0	816	22	0/0	28,0	0	28	38	0	1060	28	0/0	28,0	0	28	38	0	1098	28	0.186599999999999	0	0	0	0	ambiguous	0	0/0	FALSE	FALSE	FALSE	0.5517241379310345	1
chr05	22649058	NA	A	G	4549.38	NA	0.59375	5.45321	11	0.785714	14	132	1X	208	208	0.460317	3.60252	3.0103	0	1	1	59.25	59.8684	6	1	1.93671	0.962121	0.973684	0	0	0	0	5270	2900	76	73	6.23461	3.12459	59	1	70	4.06314	62	33	5.8675	43	snp	GT:AD:AO:DP:GQ:QA:QR:RO	1/1/1/1	0,39	39	39	9	1591	0	0	0/0	63,0	0	63	99	0	2409	63	0/1	13,19	19	32	99	702	491	13	1/1	0,26	26	26	39	1054	0	0	1/1	0,21	21	21	24	840	0	0	1/1	0,27	27	27	42	1083	0	0	0.618400000000001	0	0	0	0	ambiguous	0	1/1	FALSE	FALSE	FALSE	0.59375	0
chr05	22649411	NA	G	A	2871.07	NA	0.488889	3.05855	3	0.214286	14	88	1X	238	238	1.74803	3.40511	3.06821	0	1	1	60	59.6733	6	1	1.63851	0.965909	0.953333	0	0	0	0	3461	5854	150	41	3.89863	8.80089	47	1	49	5.47788	39	81	5.09491	69	snp	GT:AD:AO:DP:GQ:QA:QR:RO	0/0/0/0	44,0	0	44	8	0	1737	44	1/1	0,66	66	66	99	2618	0	0	0/1	23,22	22	45	99	843	867	23	0/0	31,0	0	31	46	0	1217	31	0/0	26,0	0	26	31	0	984	26	0/0	26,0	0	26	31	0	1049	26	0.326700000000002	0	0	0	0	ambiguous	0	0/0	FALSE	FALSE	FALSE	0.4888888888888889	1
chr05	22649417	NA	A	G	2955.92	NA	0.5	3.0103	3	0.214286	14	90	1X	247	247	1.68657	3.10681	3.35608	0	1	1	60	59.6879	6	1	2.59337	0.966667	0.949045	0	0	0	0	3557	6166	157	42	3.87889	7.00747	48	1	50	5.42305	40	84	4.68386	73	snp	GT:AD:AO:DP:GQ:QA:QR:RO	0/0/0/0	47,0	0	47	12	0	1825	47	1/1	0,67	67	67	99	2670	0	0	0/1	23,23	23	46	99	887	903	23	0/0	33,0	0	33	52	0	1286	33	0/0	28,0	0	28	37	0	1086	28	0/0	26,0	0	26	31	0	1066	26	0.312100000000001	0	0	0	0	ambiguous	0	0/0	FALSE	FALSE	FALSE	0.5	1
chr05	22649450	NA	T	C	4918.35	NA	0.479167	3.19126	11	0.785714	14	146	1X	234	234	0.542857	5.92543	3.0103	0	1	1	59.4315	60	6	1	1.25728	0.938356	0.920455	0	0	0	0	5751	3413	88	80	5.92543	3.40511	66	1	72	3.06979	74	56	17.2236	32	snp	GT:AD:AO:DP:GQ:QA:QR:RO	1/1/1/1	0,44	44	44	7	1742	0	0	0/0	63,0	0	63	99	0	2478	63	0/1	25,23	23	48	99	922	935	25	1/1	0,34	34	34	54	1332	0	0	1/1	0,24	24	24	24	916	0	0	1/1	0,21	21	21	15	839	0	0	0.5685	0	0	0	0	ambiguous	0	1/1	FALSE	FALSE	FALSE	0.4791666666666667	0
chr05	22649479	NA	A	G	3028.34	NA	0.591837	6.59988	3	0.214286	14	92	1X	224	224	2	4.52089	4.06314	1	1	1	60	59.3106	6	1	2.95389	0.923913	0.954545	0	0	0	0	3668	5067	132	44	3.38795	3.0761	48	1	48	3.38795	44	67	3.0761	65	snp	GT:AD:AO:DP:GQ:QA:QR:RO	0/0/0/0	38,0	0	38	0	0	1444	38	1/1	0,63	63	63	99	2531	0	0	0/1	20,29	29	49	99	1137	749	20	0/0	31,0	0	31	65	0	1199	31	0/0	24,0	0	24	44	0	926	24	0/0	19,0	0	19	29	0	749	19	0.689399999999999	0	0	0	0	ambiguous	0	0/0	FALSE	FALSE	FALSE	0.5918367346938775	1
chr05	22649659	NA	T	C	4091.99	NA	0.5	3.0103	11	0.785714	14	122	1X	209	209	0.423881	8.77716	3.63429	1	1	1	59.3115	60	6	1	2.934	0.967213	0.896552	0	0	0	0	4817	3393	87	60	3.0815	3.63429	62	1	54	6.49889	68	40	4.23331	47	snp	GT:AD:AO:DP:GQ:QA:QR:RO	1/1/1/1	0,33	33	33	13	1319	0	0	0/0	67,0	0	67	99	0	2637	67	0/1	20,20	20	40	99	764	756	20	1/1	0,26	26	26	50	1028	0	0	1/1	0,13	13	13	0	521	0	0	1/1	0,30	30	30	62	1185	0	0	0.688499999999998	0	0	0	0	ambiguous	0	1/1	FALSE	FALSE	FALSE	0.5	0
chr05	22649862	NA	T	C	3532.09	NA	0.540541	3.5385	11	0.785714	14	109	1X	182	182	0.45	3.50834	5.41974	1	1	1	57.945	60	6	1	2.98736	0.972477	0.958904	0	0	0	0	4154	2779	73	53	3.1896	8.03741	56	1	51	3.98647	58	33	4.46786	40	snp	GT:AD:AO:DP:GQ:QA:QR:RO	1/1/1/1	0,39	39	39	28	1503	0	0	0/0	56,0	0	56	99	0	2147	56	0/1	17,20	20	37	99	755	632	17	1/1	0,19	19	19	37	696	0	0	1/1	0,11	11	11	0	447	0	0	1/1	0,20	20	20	40	753	0	0	2.055	0	0	0	0	ambiguous	0	1/1	FALSE	FALSE	FALSE	0.5405405405405406	0
chr05	22650178	NA	T	G	3465.94	NA	0.428571	4.56135	11	0.785714	14	103	1X	161	161	0	4.71796	3.16541	0	1	1.33333	59.8155	59.7321	6	1	1.09118	0.92233	0.964286	0	0	0	0	4095	2161	56	41	12.3076	4.40625	62	1	55	4.04333	48	24	5.49198	32	snp	GT:AD:AO:DP:GQ:QA:QR:RO	1/1/1/1	0,26	26	26	6	1047	0	0	0/0	37,1	1	39	99	41	1445	37	0/1	19,15	15	35	99	583	716	19	1/1	0,24	24	24	46	950	0	0	1/1	0,16	16	16	22	639	0	0	1/1	0,21	21	21	37	835	0	0	0.0833999999999975	0	0	0	0	ambiguous	0	1/1	FALSE	FALSE	FALSE	0.42857142857142855	0.02564102564102564
chr05	22650364	NA	G	A	2082.46	NA	0.46875	3.28173	3	0.214286	14	64	1X	197	197	1.39655	7.89611	3.15724	0	1	1	60	59.1504	6	1	4.90884	0.9375	0.932331	0	0	0	0	2500	5319	133	35	4.23175	4.98585	29	1	33	3.14602	31	68	3.15724	65	snp	GT:AD:AO:DP:GQ:QA:QR:RO	0/0/0/0	37,0	0	37	21	0	1479	37	1/1	0,49	49	49	99	1906	0	0	0/1	17,15	15	32	99	594	657	17	0/0	25,0	0	25	50	0	1012	25	0/0	19,0	0	19	32	0	775	19	0/0	35,0	0	35	80	0	1396	35	0.849600000000002	0	0	0	0	ambiguous	0	0/0	FALSE	FALSE	FALSE	0.46875	1
chr05	22650511	NA	G	A	2430.78	NA	0.461538	3.67845	3	0.214286	14	76	1X	209	209	1.98095	4.83891	4.33278	1	1	1	60	59.9925	6	1	0.557122	0.960526	0.93985	0	0	0	0	2980	5319	133	43	5.8675	4.33278	33	1	43	5.8675	33	63	3.81032	70	snp	GT:AD:AO:DP:GQ:QA:QR:RO	0/0/0/0	30,0	0	30	2	0	1195	30	1/1	0,52	52	52	99	2079	0	0	0/1	28,24	24	52	99	901	1090	28	0/0	27,0	0	27	70	0	1090	27	0/0	21,0	0	21	52	0	845	21	0/0	27,0	0	27	70	0	1099	27	0.00750000000000028	0	0	0	0	ambiguous	0	0/0	FALSE	FALSE	FALSE	0.46153846153846156	1
chr05	22650513	NA	T	A	4147.7	NA	0.469388	3.40914	11	0.785714	14	127	1X	210	210	0.536842	4.39525	5.12945	1	1	1	60	59.988	6	1	3.43044	0.952756	0.951807	0	0	0	0	4880	3227	83	60	3.84811	6.17594	67	1	60	3.84811	67	48	7.43173	35	snp	GT:AD:AO:DP:GQ:QA:QR:RO	1/1/1/1	0,29	29	29	0	1087	0	0	0/0	57,0	0	57	99	0	2227	57	0/1	26,23	23	49	99	889	1000	26	1/1	0,27	27	27	59	1054	0	0	1/1	0,22	22	22	44	830	0	0	1/1	0,26	26	26	56	1020	0	0	0.0120000000000005	0	0	0	0	ambiguous	0	1/1	FALSE	FALSE	FALSE	0.46938775510204084	0
chr05	22650532	NA	A	G	4429.54	NA	0.5625	4.6389	11	0.785714	14	131	1X	199	199	0.646809	6.73993	3.30199	0	1	1	59.9924	60	6	1	2.41676	0.938931	0.955224	0	0	0	0	5162	2616	67	68	3.4247	5.63551	63	1	67	3.15949	64	38	5.63551	29	snp	GT:AD:AO:DP:GQ:QA:QR:RO	1/1/1/1	0,32	32	32	11	1276	0	0	0/0	46,0	0	47	99	0	1803	46	0/1	21,27	27	48	99	1063	813	21	1/1	0,25	25	25	46	957	0	0	1/1	0,23	23	23	40	890	0	0	1/1	0,24	24	24	43	976	0	0	0.0075999999999965	0	0	0	0	ambiguous	0	1/1	FALSE	FALSE	FALSE	0.5625	0
chr05	22650596	NA	A	C	3894.74	NA	0.511111	3.05855	11	0.785714	14	118	1X	190	190	0.56	5.66023	3.13094	0	1	1	59.9831	60	6	1	0.602365	0.966102	0.958333	0	0	0	0	4588	2838	72	64	4.85053	3.49285	54	1	69	10.3712	49	37	3.13094	35	snp	GT:AD:AO:DP:GQ:QA:QR:RO	1/1/1/1	0,35	35	35	5	1351	0	0	0/0	50,0	0	50	99	0	1953	50	0/1	22,23	23	45	99	898	885	22	1/1	0,20	20	20	21	804	0	0	1/1	0,21	21	21	24	830	0	0	1/1	0,19	19	19	18	705	0	0	0.0168999999999997	0	0	0	0	ambiguous	0	1/1	FALSE	FALSE	FALSE	0.5111111111111111	0
chr05	22650630	NA	C	T	1964.74	NA	0.478261	3.19912	3	0.214286	14	63	1X	184	184	1.79381	3.32051	3.45895	0	1	1	60	59.9835	6	1	3.47743	0.968254	0.950413	0	0	0	0	2417	4685	121	30	3.32051	5.18177	33	1	33	3.32051	30	62	3.17181	59	snp	GT:AD:AO:DP:GQ:QA:QR:RO	0/0/0/0	35,0	0	35	15	0	1351	35	1/1	0,41	41	41	99	1571	0	0	0/1	24,22	22	46	99	846	883	24	0/0	18,0	0	18	26	0	704	18	0/0	24,0	0	24	44	0	954	24	0/0	20,0	0	20	32	0	793	20	0.0165000000000006	0	0	0	0	ambiguous	0	0/0	FALSE	FALSE	FALSE	0.4782608695652174	1
chr05	22650636	NA	C	A	2021.38	NA	0.478261	3.19912	3	0.214286	14	63	1X	184	184	1.79381	3.872	3.02825	0	1	1	60	59.9835	6	1	4.49892	0.968254	0.942149	0	0	0	0	2481	4650	121	32	3.04477	3.02825	31	1	34	3.872	29	68	7.04816	53	snp	GT:AD:AO:DP:GQ:QA:QR:RO	0/0/0/0	39,0	0	39	20	0	1471	39	1/1	0,41	41	41	99	1609	0	0	0/1	24,22	22	46	99	872	909	24	0/0	16,0	0	16	20	0	627	16	0/0	24,0	0	24	44	0	931	24	0/0	18,0	0	18	26	0	712	18	0.0165000000000006	0	0	0	0	ambiguous	0	0/0	FALSE	FALSE	FALSE	0.4782608695652174	1
chr05	22650672	NA	G	A	2108.45	NA	0.512195	3.06326	3	0.214286	14	65	1X	194	194	1.55963	3.31097	10.4337	0	1	1	60	59.9845	6	1	4.23991	0.953846	0.96124	0	0	0	0	2559	5053	129	35	3.84548	10.4337	30	1	34	3.31097	31	68	3.83512	61	snp	GT:AD:AO:DP:GQ:QA:QR:RO	0/0/0/0	37,0	0	37	19	0	1453	37	1/1	0,44	44	44	99	1736	0	0	0/1	20,21	21	41	99	823	740	20	0/0	16,0	0	16	20	0	611	16	0/0	32,0	0	32	69	0	1291	32	0/0	24,0	0	24	45	0	958	24	0.015500000000003	0	0	0	0	ambiguous	0	0/0	FALSE	FALSE	FALSE	0.5121951219512195	1
chr05	22650678	NA	G	A	2150.29	NA	0.512195	3.06326	3	0.214286	14	66	1X	191	191	1.6381	4.19474	9.28151	0	1	1	60	59.984	6	1	2.99563	0.954545	0.952	0	0	0	0	2613	4861	125	37	5.11597	10.6713	29	1	33	3.0103	33	63	3.02767	62	snp	GT:AD:AO:DP:GQ:QA:QR:RO	0/0/0/0	35,0	0	35	13	0	1382	35	1/1	0,45	45	45	99	1791	0	0	0/1	20,21	21	41	99	822	757	20	0/0	15,0	0	15	15	0	557	15	0/0	31,0	0	31	63	0	1207	31	0/0	24,0	0	24	42	0	958	24	0.0159999999999982	0	0	0	0	ambiguous	0	0/0	FALSE	FALSE	FALSE	0.5121951219512195	1
chr05	22650745	NA	T	C	2076.3	NA	0.47619	3.21711	3	0.214286	14	64	1X	212	212	1.36508	5.18177	10.1116	0	1	1	59.9531	59.9459	6	1	6.91385	0.90625	0.952703	0	0	0	0	2518	5800	148	32	3.0103	5.12308	32	1	26	7.89611	38	81	5.88603	67	snp	GT:AD:AO:DP:GQ:QA:QR:RO	0/0/0/0	39,0	0	39	30	0	1532	39	1/1	0,44	44	44	99	1751	0	0	0/1	22,20	20	42	99	767	876	22	0/0	26,0	0	26	60	0	986	26	0/0	29,0	0	29	69	0	1136	29	0/0	32,0	0	32	78	0	1270	32	0.00719999999999743	0	0	0	0	ambiguous	0	0/0	FALSE	FALSE	FALSE	0.47619047619047616	1
chr05	22650780	NA	G	T	4853.22	NA	0.526316	3.23888	11	0.785714	14	146	1X	221	221	0.575439	10.2089	4.429	0	1	1	59.9589	60	6	1	1.83264	0.972603	0.933333	0	0	0	0	5624	2860	75	88	16.3961	3.03925	58	1	74	3.06979	72	26	18.3264	49	snp	GT:AD:AO:DP:GQ:QA:QR:RO	1/1/1/1	0,33	33	33	9	1305	0	0	0/0	57,0	0	57	99	0	2162	57	0/1	18,20	20	38	99	807	698	18	1/1	0,27	27	27	49	999	0	0	1/1	0,34	34	34	70	1304	0	0	1/1	0,32	32	32	64	1209	0	0	0.0411000000000001	0	0	0	0	ambiguous	0	1/1	FALSE	FALSE	FALSE	0.5263157894736842	0
chr05	22650870	NA	G	C	2301.21	NA	0.451613	3.64073	3	0.214286	14	69	1X	193	193	1.60748	10.0912	10.015	1	1	1	60	59.9919	6	1	0.264186	0.913043	0.991935	0	0	0	0	2759	4881	124	38	4.55236	3.64073	31	1	32	3.79707	37	55	6.44263	69	snp	GT:AD:AO:DP:GQ:QA:QR:RO	0/0/0/0	27,0	0	27	2	0	1034	27	1/1	0,55	55	55	99	2198	0	0	0/1	17,14	14	31	99	561	660	17	0/0	26,0	0	26	71	0	1035	26	0/0	18,0	0	18	47	0	734	18	0/0	36,0	0	36	99	0	1418	36	0.00809999999999889	0	0	0	0	ambiguous	0	0/0	FALSE	FALSE	FALSE	0.45161290322580644	1
chr05	22651053	NA	T	C	4251.97	NA	0.540541	3.5385	11	0.785714	14	126	1X	188	188	0.635556	3.07924	3.0459	0	1	1	59.7222	60	6	1	5.96776	0.936508	0.918033	0	0	0	0	4918	2329	61	64	3.07924	7.31765	62	1	68	4.73369	58	33	3.90025	28	snp	GT:AD:AO:DP:GQ:QA:QR:RO	1/1/1/1	0,40	40	40	26	1562	0	0	0/0	44,0	0	45	99	0	1697	44	0/1	17,20	20	37	99	777	632	17	1/1	0,21	21	21	39	832	0	0	1/1	0,21	21	21	39	800	0	0	1/1	0,24	24	24	48	947	0	0	0.277799999999999	0	0	0	0	ambiguous	0	1/1	FALSE	FALSE	FALSE	0.5405405405405406	0
chr05	22651298	NA	G	A	2148.35	NA	0.516129	3.08035	3	0.214286	14	68	1X	193	193	1.54128	3.52123	5.94613	0	1	1	60	59.744	6	1	2.03727	0.911765	0.952	0	0	0	0	2626	4761	125	33	3.13803	6.91895	35	1	31	4.1599	37	63	3.02767	62	snp	GT:AD:AO:DP:GQ:QA:QR:RO	0/0/0/0	34,0	0	34	9	0	1333	34	1/1	1,52	52	53	99	2015	41	1	0/1	15,16	16	31	99	611	592	15	0/0	24,0	0	24	39	0	922	24	0/0	23,0	0	23	36	0	792	23	0/0	28,0	0	28	51	0	1081	28	0.256	0	0	0	0	ambiguous	0	0/0	FALSE	FALSE	FALSE	0.5161290322580645	0.9811320754716981
chr05	22653007	NA	C	T	3771.88	NA	0.466667	3.29983	11	0.785714	14	113	1X	175	175	0.577778	5.3355	4.27115	0	1	1	59.8053	59.9839	6	1	2.66623	0.955752	0.870968	0	0	0	0	4401	2423	62	62	5.3355	8.05372	51	1	50	6.2579	63	27	5.25182	35	snp	GT:AD:AO:DP:GQ:QA:QR:RO	1/1/1/1	0,35	35	35	15	1357	0	0	0/0	45,0	0	45	99	0	1789	45	0/1	16,14	14	30	99	544	612	16	1/1	0,20	20	20	31	781	0	0	1/1	0,24	24	24	43	934	0	0	1/1	1,20	20	21	12	785	22	1	0.178599999999996	0	1	0	0	ambiguous	0.047619047619047616	1/1	FALSE	FALSE	FALSE	0.4666666666666667	0
chr05	22653102	NA	G	A	3686.37	NA	0.5	3.0103	11	0.785714	14	110	1X	171	171	0.614286	5.85295	3.0459	1	1	1	59.8182	59.9672	6	1	0.160117	0.963636	0.852459	0	0	0	0	4311	2388	61	64	9.40627	7.31765	46	1	59	4.2737	51	36	7.31765	25	snp	GT:AD:AO:DP:GQ:QA:QR:RO	1/1/1/1	0,24	24	24	3	940	0	0	0/0	42,0	0	42	99	0	1643	42	0/1	19,19	19	38	99	762	745	19	1/1	0,21	21	21	57	857	0	0	1/1	0,13	13	13	33	504	0	0	1/1	0,33	33	33	93	1248	0	0	0.149000000000001	0	0	0	0	ambiguous	0	1/1	FALSE	FALSE	FALSE	0.5	0
chr05	22653416	NA	G	A	2310.12	NA	0.461538	3.51141	3	0.214286	14	75	1X	189	189	2.06452	4.429	4.9151	0	1	1	60	59.8509	6	1	0.379559	0.906667	0.912281	0	0	0	0	2818	4527	114	33	5.35549	4.9151	42	1	41	4.429	34	56	3.08649	58	snp	GT:AD:AO:DP:GQ:QA:QR:RO	0/0/0/0	39,0	0	39	7	0	1550	39	1/1	0,57	57	57	99	2144	0	0	0/1	21,18	18	39	99	674	839	21	0/0	16,0	0	16	6	0	620	16	0/0	16,0	0	16	6	0	629	16	0/0	22,0	0	22	24	0	889	22	0.149099999999997	0	0	0	0	ambiguous	0	0/0	FALSE	FALSE	FALSE	0.46153846153846156	1
chr05	22653427	NA	C	T	2329.66	NA	0.432432	4.47751	3	0.214286	14	72	1X	190	190	1.91753	4.09604	3.08391	0	1	1	60	59.8559	6	1	0.930699	0.916667	0.915254	0	0	0	0	2819	4711	118	33	4.09604	11.917	39	1	36	3.0103	36	56	3.67278	62	snp	GT:AD:AO:DP:GQ:QA:QR:RO	0/0/0/0	43,0	0	43	15	0	1715	43	1/1	0,56	56	56	99	2167	0	0	0/1	21,16	16	37	99	652	849	21	0/0	17,0	0	17	12	0	676	17	0/0	15,0	0	15	6	0	591	15	0/0	22,0	0	22	27	0	880	22	0.144100000000002	0	0	0	0	ambiguous	0	0/0	FALSE	FALSE	FALSE	0.43243243243243246	1
chr05	22653463	NA	G	C	2242.85	NA	0.439024	4.33437	3	0.214286	14	69	1X	193	193	1.82178	8.32883	8.68415	0	1	1	60	59.7419	6	1	3.47568	0.898551	0.935484	0	0	0	0	2735	4882	124	33	3.29354	3.29049	36	1	27	10.0912	42	61	3.08035	63	snp	GT:AD:AO:DP:GQ:QA:QR:RO	0/0/0/0	40,0	0	40	15	0	1575	40	1/1	0,51	51	51	99	2010	0	0	0/1	23,18	18	41	99	725	909	23	0/0	20,0	0	20	25	0	790	20	0/0	19,0	0	19	22	0	743	19	0/0	22,0	0	22	32	0	865	22	0.258099999999999	0	0	0	0	ambiguous	0	0/0	FALSE	FALSE	FALSE	0.43902439024390244	1
chr05	22653562	NA	T	G	2519.58	NA	0.540541	3.5385	3	0.214286	14	77	1X	191	191	1.93814	4.39215	4.22937	1	1	1	60	59.9474	6	1	1.79265	0.909091	0.982456	0	0	0	0	3046	4501	114	39	3.0385	12.2295	38	1	33	6.42261	44	61	4.22937	53	snp	GT:AD:AO:DP:GQ:QA:QR:RO	0/0/0/0	33,0	0	33	1	0	1335	33	1/1	0,57	57	57	99	2262	0	0	0/1	17,20	20	37	99	784	685	17	0/0	17,0	0	17	29	0	664	17	0/0	23,0	0	23	47	0	877	23	0/0	24,0	0	24	50	0	940	24	0.0525999999999982	0	0	0	0	ambiguous	0	0/0	FALSE	FALSE	FALSE	0.5405405405405406	1
chr05	22653899	NA	T	C	3909.2	NA	0.487179	3.06598	11	0.785714	14	118	1X	189	189	0	3.08391	5.48761	1	1	1	60	59.9155	6	1	4.82677	0.949153	0.915493	0	0	0	0	4597	2807	71	59	3.0103	3.04088	59	1	61	3.30474	57	37	3.28556	34	snp	GT:AD:AO:DP:GQ:QA:QR:RO	1/1/1/1	0,29	29	29	21	1163	0	0	0/0	50,1	1	51	99	23	1988	50	0/1	20,19	19	39	99	704	778	20	1/1	0,25	25	25	60	976	0	0	1/1	1,13	13	14	0	524	41	1	1/1	0,31	31	31	78	1207	0	0	0.0844999999999985	0	0	0	1	ambiguous	0	1/1	FALSE	FALSE	FALSE	0.48717948717948717	0.0196078431372549
chr05	22654584	NA	C	T	2428.59	NA	0.571429	4.87156	3	0.214286	14	75	1X	228	228	1.37778	3.03925	4.72761	0	1	1	60	59.915	6	1	2.71036	0.906667	0.960784	0	0	0	0	2925	5964	153	43	6.51361	14.9463	32	1	35	3.73412	40	80	3.70574	73	snp	GT:AD:AO:DP:GQ:QA:QR:RO	0/0/0/0	54,0	0	54	37	0	2095	54	1/1	0,51	51	51	99	1989	0	0	0/1	18,24	24	42	99	936	697	18	0/0	31,0	0	31	63	0	1215	31	0/0	14,0	0	14	12	0	552	14	0/0	36,0	0	36	78	0	1405	36	0.0850000000000009	0	0	0	0	ambiguous	0	0/0	FALSE	FALSE	FALSE	0.5714285714285714	1
chr05	22654677	NA	A	G	4362.14	NA	0.5	3.0103	11	0.785714	14	131	1X	210	210	0	4.35297	4.35716	0	1	1	59.8397	59.6076	6	1	1.17072	0.954198	0.860759	0	0	0	0	5116	3060	79	64	3.15949	10.954	67	1	67	3.15949	64	43	4.35716	36	snp	GT:AD:AO:DP:GQ:QA:QR:RO	1/1/1/1	0,40	40	40	7	1579	0	0	0/0	61,1	1	62	99	41	2339	61	0/1	18,18	18	36	99	689	721	18	1/1	0,29	29	29	44	1151	0	0	1/1	0,17	17	17	8	668	0	0	1/1	0,26	26	26	35	988	0	0	0.232100000000003	0	0	0	0	ambiguous	0	1/1	FALSE	FALSE	FALSE	0.5	0.016129032258064516
chr05	22654794	NA	C	T	3476.21	NA	0.4	6.48466	11	0.785714	14	109	1X	189	189	0	3.03022	4.74748	1	1	1	59.9174	60	6	1	3.88401	0.944954	0.925	0	0	0	0	4158	3061	80	60	5.42083	3.44459	49	1	47	7.4927	62	34	6.91895	46	snp	GT:AD:AO:DP:GQ:QA:QR:RO	1/1/1/1	0,36	36	36	17	1361	0	0	0/0	56,1	1	57	99	41	2141	56	0/1	24,16	16	40	99	644	920	24	1/1	0,25	25	25	47	938	0	0	1/1	0,12	12	12	0	462	0	0	1/1	0,19	19	19	29	712	0	0	0.0825999999999993	0	0	0	0	ambiguous	0	1/1	FALSE	FALSE	FALSE	0.4	0.017543859649122806
chr05	22656078	NA	T	G	4064.73	NA	0.424242	4.65535	11	0.785714	14	123	1X	209	209	0.423881	8.11238	3.41429	1	1	1	59.4472	60	6	1	2.66095	0.95935	0.976744	0	0	0	0	4769	3281	86	51	10.7958	13.1102	72	1	63	3.16919	60	40	3.91929	46	snp	GT:AD:AO:DP:GQ:QA:QR:RO	1/1/1/1	0,36	36	36	0	1384	0	0	0/0	67,0	0	67	99	0	2533	67	0/1	19,14	14	33	99	528	748	19	1/1	0,33	33	33	73	1287	0	0	1/1	0,17	17	17	24	663	0	0	1/1	0,23	23	23	42	907	0	0	0.552799999999998	0	0	0	0	ambiguous	0	1/1	FALSE	FALSE	FALSE	0.42424242424242425	0
chr05	22656113	NA	C	T	2711.1	NA	0.558824	4.03217	3	0.214286	14	86	1X	223	223	1.65574	4.62628	4.29416	1	1	1	60	59.2555	6	1	2.67225	0.965116	0.956204	0	0	0	0	3257	5327	137	53	13.1102	3.02615	33	1	36	7.95924	50	70	3.15295	67	snp	GT:AD:AO:DP:GQ:QA:QR:RO	0/0/0/0	41,0	0	41	31	0	1625	41	1/1	0,67	67	67	99	2543	0	0	0/1	15,19	19	34	99	714	555	15	0/0	44,0	0	44	99	0	1733	44	0/0	13,0	0	13	0	0	487	13	0/0	24,0	0	24	52	0	927	24	0.744500000000002	0	0	0	0	ambiguous	0	0/0	FALSE	FALSE	FALSE	0.5588235294117647	1
chr05	22656160	NA	A	T	4500.91	NA	0.410256	5.73856	11	0.785714	14	132	1X	212	212	0.54386	3.0761	3.98746	1	1	1	58.25	59.75	6	1	2.809	0.969697	0.925	0	0	0	0	5243	3167	80	68	3.27351	9.95901	64	1	75	8.34028	57	37	3.98746	43	snp	GT:AD:AO:DP:GQ:QA:QR:RO	1/1/1/1	0,37	37	37	29	1484	0	0	0/0	57,0	0	57	99	0	2259	57	0/1	23,16	16	39	99	620	908	23	1/1	0,41	41	41	99	1628	0	0	1/1	0,11	11	11	0	420	0	0	1/1	0,27	27	27	64	1091	0	0	1.5	0	0	0	0	ambiguous	0	1/1	FALSE	FALSE	FALSE	0.41025641025641024	0
chr05	22656179	NA	T	C	4730.54	NA	0.444444	3.9754	11	0.785714	14	139	1X	225	225	0.481818	3.02592	3.41429	1	1	1	57.9281	59.7674	6	1	2.48163	0.956835	0.930233	0	0	0	0	5503	3315	86	67	3.40085	4.62628	72	1	80	9.89965	59	40	3.91929	46	snp	GT:AD:AO:DP:GQ:QA:QR:RO	1/1/1/1	0,41	41	41	32	1642	0	0	0/0	66,0	0	66	99	0	2526	66	0/1	20,16	16	36	99	626	789	20	1/1	0,42	42	42	99	1706	0	0	1/1	0,13	13	13	0	512	0	0	1/1	0,27	27	27	62	1017	0	0	1.8393	0	0	0	0	ambiguous	0	1/1	FALSE	FALSE	FALSE	0.4444444444444444	0
chr05	22656779	NA	C	T	1718.32	NA	0.521739	3.10471	3	0.214286	14	56	1X	128	128	2.26667	3.63072	3.0103	1	1	1	56.8929	57.875	6	1	0.555326	0.964286	0.958333	0	0	0	0	2129	2763	72	23	6.88793	8.92153	33	1	31	4.40625	25	33	4.09604	39	snp	GT:AD:AO:DP:GQ:QA:QR:RO	0/0/0/0	11,0	0	11	0	0	415	11	1/1	1,44	44	45	99	1641	41	1	0/1	11,12	12	23	99	488	439	11	0/0	19,0	0	19	51	0	745	19	0/0	17,0	0	17	45	0	654	17	0/0	13,0	0	13	33	0	469	13	0.982100000000003	0	0	0	0	ambiguous	0	0/0	FALSE	FALSE	FALSE	0.5217391304347826	0.9777777777777777
chr05	22657516	NA	T	A	4238.6	NA	0.465116	3.46479	11	0.785714	14	126	1X	202	202	0.562264	6.38815	3.0103	1	1	1	59.7778	60	6	1	3.61643	0.952381	0.934211	0	0	0	0	4953	2926	76	58	4.73369	8.61041	68	1	74	11.3515	52	41	4.03889	35	snp	GT:AD:AO:DP:GQ:QA:QR:RO	1/1/1/1	0,29	29	29	20	1148	0	0	0/0	53,0	0	53	99	0	2058	53	0/1	23,20	20	43	99	787	868	23	1/1	0,35	35	35	90	1360	0	0	1/1	0,9	9	9	0	352	0	0	1/1	0,33	33	33	83	1306	0	0	0.222200000000001	0	0	0	0	ambiguous	0	1/1	FALSE	FALSE	FALSE	0.46511627906976744	0
chr05	22659164	NA	A	T	3934.25	NA	0.444444	3.9754	11	0.785714	14	117	1X	194	194	0.480702	4.51363	5.29458	1	1	1	59.9316	60	6	1	3.25443	0.940171	0.935065	0	0	0	0	4587	2955	77	65	6.14687	4.39215	52	1	61	3.47429	56	32	7.77626	45	snp	GT:AD:AO:DP:GQ:QA:QR:RO	1/1/1/1	0,20	20	20	0	792	0	0	0/0	57,0	0	57	99	0	2212	57	0/1	20,16	16	36	99	587	743	20	1/1	0,35	35	35	84	1407	0	0	1/1	0,21	21	21	42	816	0	0	1/1	0,25	25	25	54	985	0	0	0.0683999999999969	0	0	0	0	ambiguous	0	1/1	FALSE	FALSE	FALSE	0.4444444444444444	0
chr05	22659195	NA	G	T	3802.44	NA	0.527778	3.25157	11	0.785714	14	113	1X	186	186	0.464286	3.18325	3.27802	1	1	1	59.9292	60	6	1	0.887305	0.964602	0.945205	0	0	0	0	4426	2812	73	65	8.56389	3.04005	48	1	56	3.02952	57	37	3.04005	36	snp	GT:AD:AO:DP:GQ:QA:QR:RO	1/1/1/1	0,13	13	13	0	524	0	0	0/0	56,0	0	56	99	0	2193	56	0/1	17,19	19	36	99	736	619	17	1/1	0,31	31	31	76	1210	0	0	1/1	0,26	26	26	61	1026	0	0	1/1	0,24	24	24	55	930	0	0	0.0707999999999984	0	0	0	0	ambiguous	0	1/1	FALSE	FALSE	FALSE	0.5277777777777778	0
chr05	22659694	NA	T	C	3249.32	NA	0.5	3.0103	11	0.785714	14	99	1X	164	164	0	3.55865	3.84548	1	1	1	60	59.4769	6	1	2.74225	0.929293	0.892308	0	0	0	0	3851	2563	65	46	4.08507	4.64726	53	1	53	4.08507	46	36	4.64726	29	snp	GT:AD:AO:DP:GQ:QA:QR:RO	1/1/1/1	0,23	23	23	0	893	0	0	0/0	48,1	1	49	99	37	1884	48	0/1	17,17	17	34	99	662	679	17	1/1	0,23	23	23	51	890	0	0	1/1	0,12	12	12	18	469	0	0	1/1	0,23	23	23	51	900	0	0	0.523099999999999	0	0	0	0	ambiguous	0	1/1	FALSE	FALSE	FALSE	0.5	0.02040816326530612
chr05	22659746	NA	G	T	2444.46	NA	0.529412	3.26577	3	0.214286	14	76	1X	187	187	1.97872	4.03889	4.59489	1	1	1	60	59.6937	6	1	3.03694	0.947368	0.927928	0	0	0	0	2990	4347	111	32	7.12467	4.59489	44	1	37	3.12459	39	55	3.02986	56	snp	GT:AD:AO:DP:GQ:QA:QR:RO	0/0/0/0	29,0	0	29	0	0	1159	29	1/1	1,58	58	59	99	2297	37	1	0/1	16,18	18	34	99	693	597	16	0/0	27,0	0	27	58	0	1086	27	0/0	13,0	0	13	16	0	520	13	0/0	25,0	0	25	52	0	948	25	0.3063	0	0	0	0	ambiguous	0	0/0	FALSE	FALSE	FALSE	0.5294117647058824	0.9830508474576272
chr05	22659974	NA	G	C	4187.74	NA	0.514286	3.07234	11	0.785714	14	126	1X	181	181	0.752632	4.73369	3.36563	0	1	1	59.9365	59.9091	6	1	5.10471	0.97619	0.890909	0	0	0	0	4828	2199	55	60	3.63072	3.99733	66	1	64	3.07924	62	29	3.36563	26	snp	GT:AD:AO:DP:GQ:QA:QR:RO	1/1/1/1	0,31	31	31	22	1254	0	0	0/0	38,0	0	38	99	0	1506	38	0/1	17,18	18	35	99	659	693	17	1/1	0,29	29	29	71	1105	0	0	1/1	0,14	14	14	26	482	0	0	1/1	0,34	34	34	86	1328	0	0	0.0274000000000001	0	0	0	0	ambiguous	0	1/1	FALSE	FALSE	FALSE	0.5142857142857142	0
chr05	22660099	NA	C	T	3964.1	NA	0.5	3.0103	11	0.785714	14	121	1X	189	189	0	3.45895	4.1599	0	1	1	59.8678	60	6	1	0.505303	0.975207	0.911765	0	0	0	0	4648	2655	68	60	3.02825	6.20364	61	1	53	7.04816	68	42	11.1853	26	snp	GT:AD:AO:DP:GQ:QA:QR:RO	1/1/1/1	0,30	30	30	5	1166	0	0	0/0	51,1	1	52	99	41	1981	51	0/1	17,17	17	34	99	638	674	17	1/1	0,28	28	28	52	1091	0	0	1/1	0,14	14	14	9	507	0	0	1/1	0,31	31	31	61	1205	0	0	0.132199999999997	0	0	0	0	ambiguous	0	1/1	FALSE	FALSE	FALSE	0.5	0.019230769230769232
chr05	22660126	NA	G	T	1789.4	NA	0.424242	4.65535	3	0.214286	14	56	1X	174	174	1.55102	12.937	6.61715	0	1	1	60	59.839	6	1	1.3701	0.910714	0.974576	0	0	0	0	2221	4629	118	31	4.40625	3.08391	25	1	29	3.16541	27	56	3.67278	62	snp	GT:AD:AO:DP:GQ:QA:QR:RO	0/0/0/0	22,0	0	22	7	0	879	22	1/1	1,42	42	43	99	1647	41	1	0/1	19,14	14	33	99	574	754	19	0/0	29,0	0	29	67	0	1149	29	0/0	14,0	0	14	22	0	510	14	0/0	33,0	0	33	79	0	1296	33	0.161000000000001	0	0	0	0	ambiguous	0	0/0	FALSE	FALSE	FALSE	0.42424242424242425	0.9767441860465116
chr05	22660329	NA	A	C	3248.97	NA	0.424242	4.65535	11	0.785714	14	97	1X	173	173	0.407018	4.10723	4.83891	1	1	1	59.701	60	6	1	1.89152	0.969072	0.947368	0	0	0	0	3830	2921	76	49	3.03269	3.12459	48	1	42	6.79359	55	39	3.12459	37	snp	GT:AD:AO:DP:GQ:QA:QR:RO	1/1/1/1	0,30	30	30	9	1204	0	0	0/0	57,0	0	57	99	0	2190	57	0/1	19,14	14	33	99	537	731	19	1/1	0,19	19	19	29	766	0	0	1/1	0,8	8	8	0	302	0	0	1/1	0,26	26	26	50	1021	0	0	0.298999999999999	0	0	0	0	ambiguous	0	1/1	FALSE	FALSE	FALSE	0.42424242424242425	0
chr05	22660346	NA	G	A	2409.44	NA	0.447368	3.9246	3	0.214286	14	76	1X	202	202	1.96078	3.0103	7.42218	1	1	1	60	59.1825	6	1	3.90236	0.947368	0.920635	0	0	0	0	3008	4877	126	42	4.83891	5.49198	34	1	36	3.46745	40	60	3.63072	66	snp	GT:AD:AO:DP:GQ:QA:QR:RO	0/0/0/0	36,0	0	36	28	0	1363	36	1/1	3,59	59	62	99	2334	104	3	0/1	21,17	17	38	99	674	823	21	0/0	23,0	0	23	52	0	880	23	0/0	9,0	0	9	0	0	347	9	0/0	34,0	0	34	85	0	1360	34	0.817500000000003	0	0	0	0	ambiguous	0	0/0	FALSE	FALSE	FALSE	0.4473684210526316	0.9516129032258065
chr05	22660731	NA	C	T	2884.85	NA	0.58	5.78978	3	0.214286	14	91	1X	212	212	1.43678	3.60686	4.46393	1	1	1	59.8681	59.1983	6	1	0.497656	0.934066	0.958678	0	0	0	0	3514	4784	121	45	3.03416	5.18177	46	1	37	9.90651	54	55	5.18177	66	snp	GT:AD:AO:DP:GQ:QA:QR:RO	0/0/0/0	28,0	0	28	4	0	1115	28	1/1	0,61	61	61	99	2396	0	0	0/1	21,29	29	50	99	1077	828	21	0/0	33,0	0	33	69	0	1268	33	0/0	13,1	1	14	0	41	533	13	0/0	26,0	0	26	48	0	1040	26	0.669799999999995	0	0	0	1	ambiguous	0	0/0	FALSE	FALSE	FALSE	0.58	1
chr05	22660795	NA	T	C	3979.05	NA	0.469388	3.40914	11	0.785714	14	120	1X	221	221	0.389333	5.61607	4.75178	1	1	1	58.5167	59.8812	6	1	0.462318	0.983333	0.930693	0	0	0	0	4745	3995	101	59	3.08268	4.75178	61	1	55	4.81986	65	53	3.54779	48	snp	GT:AD:AO:DP:GQ:QA:QR:RO	1/1/1/1	0,36	36	36	4	1423	0	0	0/0	75,0	0	75	99	0	2937	75	0/1	26,23	23	49	99	918	1058	26	1/1	0,28	28	28	43	1118	0	0	1/1	0,13	13	13	0	511	0	0	1/1	0,20	20	20	19	775	0	0	1.3645	0	0	0	0	ambiguous	0	1/1	FALSE	FALSE	FALSE	0.46938775510204084	0
chr05	22660996	NA	C	T	2805.88	NA	0.525	3.22745	3	0.214286	14	85	1X	207	207	1.875	3.24022	8.77716	1	1	1	59.7294	59.4754	6	1	3.89111	0.929412	0.97541	0	0	0	0	3392	4794	122	42	3.03585	3.65106	43	1	43	3.03585	42	56	4.7902	66	snp	GT:AD:AO:DP:GQ:QA:QR:RO	0/0/0/0	34,0	0	34	17	0	1342	34	1/1	0,63	63	63	99	2521	0	0	0/1	19,21	21	40	99	830	743	19	0/0	31,1	1	32	30	41	1214	31	0/0	6,0	0	6	0	0	242	6	0/0	32,0	0	32	71	0	1253	32	0.253999999999998	0	0	1	0	ambiguous	0	0/0	FALSE	FALSE	FALSE	0.525	1
chr05	22661076	NA	C	T	3823.95	NA	0.465116	3.46479	11	0.785714	14	116	1X	205	205	0.430769	3.30981	3.40511	1	1	1.2	59.8707	60	6	1	1.79101	0.956897	0.943182	0	0	0	0	4511	3430	88	58	3.0103	3.109	58	1	52	5.70592	64	45	3.109	43	snp	GT:AD:AO:DP:GQ:QA:QR:RO	1/1/1/1	0,32	32	32	8	1288	0	0	0/0	65,0	0	65	99	0	2568	65	0/1	23,20	20	43	99	753	862	23	1/1	0,25	25	26	44	952	0	0	1/1	0,9	9	9	0	328	0	0	1/1	0,30	30	30	59	1190	0	0	0.129300000000001	0	0	0	0	ambiguous	0	1/1	FALSE	FALSE	FALSE	0.46511627906976744	0
chr05	22661498	NA	G	A	2968.88	NA	0.441176	4.03217	3	0.214286	14	89	1X	205	205	2.2268	4.20583	3.08518	1	1	1	60	60	6	1	0.129459	0.966292	0.974138	0	0	0	0	3530	4545	116	38	7.13366	4.20835	51	1	46	3.22989	43	59	3.08518	57	snp	GT:AD:AO:DP:GQ:QA:QR:RO	0/0/0/0	27,0	0	27	3	0	1062	27	1/1	0,74	74	74	99	2927	0	0	0/1	19,15	15	34	99	603	712	19	0/0	30,0	0	30	60	0	1168	30	0/0	6,0	0	6	0	0	242	6	0/0	34,0	0	34	72	0	1361	34	0	0	0	0	0	ambiguous	0	0/0	FALSE	FALSE	FALSE	0.4411764705882353	1
chr05	22661505	NA	G	A	3903.62	NA	0.542857	3.56868	11	0.785714	14	118	1X	210	210	0.352632	4.18805	6.40913	1	1	1	60	59.8043	6	1	0.821479	0.974576	0.967391	0	0	0	0	4566	3620	92	57	3.30474	7.63648	61	1	58	3.08391	60	47	3.10471	45	snp	GT:AD:AO:DP:GQ:QA:QR:RO	1/1/1/1	0,31	31	31	5	1182	0	0	0/0	76,0	0	76	99	0	2985	76	0/1	16,19	19	35	99	717	635	16	1/1	0,28	28	28	51	1098	0	0	1/1	0,7	7	7	0	283	0	0	1/1	0,33	33	33	66	1286	0	0	0.195700000000002	0	0	0	0	ambiguous	0	1/1	FALSE	FALSE	FALSE	0.5428571428571428	0
chr05	22661517	NA	T	G	3956.3	NA	0.485714	3.07234	11	0.785714	14	118	1X	211	211	0.362667	3.08391	3.86001	2	1	1.2	60	60	6	1	0.0415676	0.983051	0.967391	0	0	0	0	4628	3580	92	58	3.08391	4.52089	60	1	54	4.85053	64	49	3.86001	43	snp	GT:AD:AO:DP:GQ:QA:QR:RO	1/1/1/1	0,28	28	28	3	1095	0	0	0/0	75,0	0	75	99	0	2914	75	0/1	17,17	17	35	99	632	666	17	1/1	0,29	29	29	78	1169	0	0	1/1	0,8	8	8	0	305	0	0	1/1	0,36	36	36	99	1427	0	0	0	0	0	0	0	ambiguous	0	1/1	FALSE	FALSE	FALSE	0.4857142857142857	0
chr05	22662310	NA	A	G	2925.4	NA	0.511628	3.0608	3	0.214286	14	88	1X	230	230	1.80165	3.109	11.8185	1	1	1	59.9545	59.8732	6	1	4.15736	0.897727	0.943662	0	0	0	0	3505	5675	142	48	4.58955	3.25497	40	1	49	5.47788	39	72	3.07147	70	snp	GT:AD:AO:DP:GQ:QA:QR:RO	0/0/0/0	54,0	0	54	47	0	2153	54	1/1	0,66	66	66	99	2638	0	0	0/1	21,22	22	43	99	867	830	21	0/0	30,0	0	30	70	0	1210	30	0/0	11,0	0	11	0	0	424	11	0/0	26,0	0	26	58	0	1058	26	0.0813000000000059	0	0	0	0	ambiguous	0	0/0	FALSE	FALSE	FALSE	0.5116279069767442	1
chr05	22662512	NA	T	C	4299.11	NA	0.6	6.48466	11	0.785714	14	126	1X	211	211	0.411594	3.07924	3.64897	1	1	1	59.7698	60	6	1	2.651	0.944444	0.976471	0	0	0	0	5022	3309	85	65	3.28604	3.24022	61	1	55	7.42218	71	43	3.03585	42	snp	GT:AD:AO:DP:GQ:QA:QR:RO	1/1/1/1	0,29	29	29	12	1160	0	0	0/0	69,0	0	69	99	0	2679	69	0/1	16,24	24	40	99	954	630	16	1/1	0,31	31	31	69	1237	0	0	1/1	0,11	11	11	0	434	0	0	1/1	0,31	31	31	69	1237	0	0	0.230200000000004	0	0	0	0	ambiguous	0	1/1	FALSE	FALSE	FALSE	0.6	0
chr05	22662599	NA	A	G	3992.47	NA	0.545455	3.79993	11	0.785714	14	118	1X	191	191	0.520755	3.67278	3.27802	1	1	1	59.7542	60	6	1	4.77352	0.949153	0.972603	0	0	0	0	4672	2842	73	65	5.66023	5.41974	53	1	51	7.72129	67	36	3.04005	37	snp	GT:AD:AO:DP:GQ:QA:QR:RO	1/1/1/1	0,30	30	30	21	1199	0	0	0/0	53,0	0	53	99	0	2071	53	0/1	20,24	24	44	99	926	771	20	1/1	0,28	28	28	68	1106	0	0	1/1	0,7	7	7	0	279	0	0	1/1	0,29	29	29	71	1162	0	0	0.245800000000003	0	0	0	0	ambiguous	0	1/1	FALSE	FALSE	FALSE	0.5454545454545454	0
chr05	22662680	NA	T	C	3745.5	NA	0.533333	3.44459	11	0.785714	14	113	1X	189	189	0	6.2579	3.12459	1	1	1	60	60	6	1	3.70936	0.938053	0.934211	0	0	0	0	4455	3007	76	54	3.49071	3.12459	59	1	51	5.3355	62	36	3.46745	40	snp	GT:AD:AO:DP:GQ:QA:QR:RO	1/1/1/1	0,26	26	26	0	1027	0	0	0/0	55,1	1	56	99	37	2182	55	0/1	21,24	24	45	99	916	825	21	1/1	0,24	24	24	50	962	0	0	1/1	0,13	13	13	17	521	0	0	1/1	0,25	25	25	53	992	0	0	0	0	0	0	0	ambiguous	0	1/1	FALSE	FALSE	FALSE	0.5333333333333333	0.017857142857142856
chr05	22663515	NA	A	C	3063.67	NA	0.586207	4.88226	11	0.785714	14	91	1X	155	155	0.396154	4.17955	3.14602	1	1	1	60	60	6	1	1.92331	0.934066	0.9375	0	0	0	0	3582	2385	64	48	3.60686	4.23175	43	1	43	3.60686	48	34	3.55317	30	snp	GT:AD:AO:DP:GQ:QA:QR:RO	1/1/1/1	0,23	23	23	9	884	0	0	0/0	52,0	0	52	99	0	1939	52	0/1	12,17	17	29	99	685	446	12	1/1	0,25	25	25	55	973	0	0	1/1	0,6	6	6	0	246	0	0	1/1	0,20	20	20	40	794	0	0	0	0	0	0	0	ambiguous	0	1/1	FALSE	FALSE	FALSE	0.5862068965517241	0
chr05	22663523	NA	G	A	2502.06	NA	0.541667	3.37221	11	0.785714	14	75	1X	141	141	0.312727	3.03925	6.30041	2	1	1	60	60	6	1	1.64716	0.946667	0.939394	0	0	0	0	2951	2584	66	37	3.03925	16.1707	38	1	38	3.03925	37	33	3.0103	33	snp	GT:AD:AO:DP:GQ:QA:QR:RO	1/1/1/1	0,18	18	18	1	702	0	0	0/0	55,0	0	55	99	0	2161	55	0/1	11,13	13	24	99	512	423	11	1/1	0,20	20	20	47	776	0	0	1/1	0,6	6	6	0	246	0	0	1/1	0,18	18	18	41	715	0	0	0	0	0	0	0	ambiguous	0	1/1	FALSE	FALSE	FALSE	0.5416666666666666	0
chr05	22663733	NA	G	A	3334.75	NA	0.560976	4.33437	11	0.785714	14	103	1X	170	170	0.493878	10.621	3.04271	1	1	1	59.8738	60	6	1	3.21943	0.873786	0.940299	0	0	0	0	3940	2614	67	47	4.71796	3.04271	56	1	56	4.71796	47	27	8.4876	40	snp	GT:AD:AO:DP:GQ:QA:QR:RO	1/1/1/1	0,30	30	30	20	1159	0	0	0/0	49,0	0	49	99	0	1901	49	0/1	18,23	23	41	99	919	713	18	1/1	0,22	22	22	49	822	0	0	1/1	0,9	9	9	0	319	0	0	1/1	0,19	19	19	40	721	0	0	0.126199999999997	0	0	0	0	ambiguous	0	1/1	FALSE	FALSE	FALSE	0.5609756097560976	0
chr05	22663799	NA	T	C	3450.14	NA	0.486486	3.06899	11	0.785714	14	106	1X	177	177	0.480769	4.3213800000000004	3.28556	1	1	1	59.8019	60	6	1	4.77737	0.95283	0.957746	0	0	0	0	4057	2699	71	59	5.96022	5.48761	47	1	62	9.64763	44	31	5.48761	40	snp	GT:AD:AO:DP:GQ:QA:QR:RO	1/1/1/1	0,35	35	35	23	1362	0	0	0/0	52,0	0	52	99	0	1985	52	0/1	19,18	18	37	99	694	714	19	1/1	0,21	21	21	43	807	0	0	1/1	0,8	8	8	0	310	0	0	1/1	0,24	24	24	52	884	0	0	0.198099999999997	0	0	0	0	ambiguous	0	1/1	FALSE	FALSE	FALSE	0.4864864864864865	0
chr05	22663806	NA	G	T	3440.74	NA	0.5	3.0103	11	0.785714	14	106	1X	178	178	0.447273	5.96022	3.13094	1	1	1	59.8019	60	6	1	2.29246	0.95283	0.958333	0	0	0	0	4054	2822	72	58	5.05886	4.9405	48	1	63	11.2045	43	31	6.02623	41	snp	GT:AD:AO:DP:GQ:QA:QR:RO	1/1/1/1	0,34	34	34	22	1308	0	0	0/0	55,0	0	55	99	0	2156	55	0/1	17,17	17	34	99	672	666	17	1/1	0,19	19	19	36	735	0	0	1/1	0,12	12	12	0	426	0	0	1/1	0,24	24	24	51	913	0	0	0.198099999999997	0	0	0	0	ambiguous	0	1/1	FALSE	FALSE	FALSE	0.5	0
chr05	22663931	NA	A	G	2053.21	NA	0.318182	28.2783	5	0.357143	14	66	1X	173	173	1.34043	4.19474	5.46589	0	1	1	58.5909	59.8505	6	1	9.58048	0.939394	0.934579	0	0	0	0	2625	4100	107	30	4.19474	4.00471	36	1	38	6.30041	28	53	3.03059	54	snp	GT:AD:AO:DP:GQ:QA:QR:RO	0/0/0/0	34,0	0	34	45	0	1277	34	1/1	0,38	38	38	99	1518	0	0	0/1	18,22	22	40	99	866	698	18	0/1	20,3	3	23	51	122	772	20	0/0	13,0	0	13	42	0	507	13	0/1	22,3	3	25	43	119	846	22	1.2596	0	3	3	0	ambiguous	0.12	0/0	TRUE	TRUE	FALSE	0.55	1
chr05	22664072	NA	C	G	3294.25	NA	0.447368	3.9246	11	0.785714	14	101	1X	177	177	0	3.54779	8.61041	1	1	1	60	59.7632	6	1	1.20176	0.940594	0.934211	0	0	0	0	3932	2954	76	48	3.54779	4.03889	53	1	40	12.4917	61	38	3.0103	38	snp	GT:AD:AO:DP:GQ:QA:QR:RO	1/1/1/1	0,25	25	25	0	1013	0	0	0/0	55,1	1	56	99	27	2123	55	0/1	21,17	17	38	99	660	831	21	1/1	0,20	20	20	34	780	0	0	1/1	0,11	11	11	6	425	0	0	1/1	0,27	27	27	55	1027	0	0	0.236800000000002	0	0	0	0	ambiguous	0	1/1	FALSE	FALSE	FALSE	0.4473684210526316	0.017857142857142856
chr05	22664088	NA	G	A	2848.99	NA	0.435897	4.40227	11	0.785714	14	93	1X	170	170	0.418182	9.75821	3.71532	2	1	1	60	60	6	1	1.05452	0.946237	0.922078	0	0	0	0	3415	3014	77	49	3.59403	9.35551	44	1	40	6.95631	53	36	3.71532	41	snp	GT:AD:AO:DP:GQ:QA:QR:RO	1/1/1/1	0,22	22	22	1	798	0	0	0/0	55,0	0	55	99	0	2125	55	0/1	22,17	17	39	99	582	889	22	1/1	0,20	20	20	49	790	0	0	1/1	0,9	9	9	1	328	0	0	1/1	0,25	25	25	64	917	0	0	0	0	0	0	0	ambiguous	0	1/1	FALSE	FALSE	FALSE	0.4358974358974359	0
chr05	22664089	NA	C	T	2304.16	NA	0.536585	3.48696	3	0.214286	14	73	1X	176	176	2.29268	3.75395	9.90792	1	1	1.5	60	60	6	1	1.2563	0.917808	0.95098	0	0	0	0	2847	3992	102	27	13.7487	3.7767	46	1	34	3.75395	39	42	9.90792	60	snp	GT:AD:AO:DP:GQ:QA:QR:RO	0/0/0/0	24,0	0	24	7	0	945	24	1/1	1,51	51	53	99	2000	27	1	0/1	19,22	22	41	99	847	763	19	0/0	21,0	0	21	40	0	825	21	0/0	9,0	0	9	0	0	348	9	0/0	28,0	0	28	61	0	1084	28	0	0	0	0	0	ambiguous	0	0/0	FALSE	FALSE	FALSE	0.5365853658536586	0.9622641509433962
chr05	22664462	NA	A	G	2319.77	NA	0.529412	3.26577	3	0.214286	14	70	1X	176	176	1.91111	7.47733	6.50534	1	1	1	60	59.7429	6	1	3.1987	0.885714	0.961905	0	0	0	0	2798	4191	105	38	4.12706	4.68544	32	1	35	3.0103	35	46	6.50534	59	snp	GT:AD:AO:DP:GQ:QA:QR:RO	0/0/0/0	30,0	0	30	18	0	1191	30	1/1	0,52	52	52	99	2084	0	0	0/1	16,18	18	34	99	714	644	16	0/0	21,0	0	21	44	0	831	21	0/0	10,0	0	11	0	0	406	10	0/0	28,0	0	28	65	0	1119	28	0.257100000000001	0	0	0	0	ambiguous	0	0/0	FALSE	FALSE	FALSE	0.5294117647058824	1
chr05	22664488	NA	A	C	3658.52	NA	0.5	3.0103	11	0.785714	14	108	1X	176	176	0.504	6.95112	5.05404	1	1	1	59.75	60	6	1	0.350737	0.981481	0.911765	0	0	0	0	4289	2697	68	60	5.9056	6.20364	48	1	53	3.09072	55	33	3.13803	35	snp	GT:AD:AO:DP:GQ:QA:QR:RO	1/1/1/1	0,31	31	31	2	1219	0	0	0/0	50,0	0	50	99	0	1976	50	0/1	18,18	18	36	99	716	721	18	1/1	0,18	18	18	40	734	0	0	1/1	0,13	13	13	25	507	0	0	1/1	0,28	28	28	70	1113	0	0	0.25	0	0	0	0	ambiguous	0	1/1	FALSE	FALSE	FALSE	0.5	0
chr05	22664653	NA	A	G	2753.3	NA	0.48	3.18402	3	0.214286	14	85	1X	215	215	2.13462	12.2327	8.59409	1	1	1.5	59.5176	59.8254	6	1	1.78796	0.858824	0.952381	0	0	0	0	3345	4915	126	49	7.3277	4.73369	36	1	47	5.07959	38	62	3.07924	64	snp	GT:AD:AO:DP:GQ:QA:QR:RO	0/0/0/0	26,0	0	26	8	0	1021	26	1/1	0,61	61	61	99	2440	0	0	0/1	22,24	24	50	99	905	824	22	0/0	41,0	0	41	99	0	1606	41	0/0	10,0	0	10	0	0	397	10	0/0	27,0	0	27	57	0	1067	27	0.3078	0	0	0	0	ambiguous	0	0/0	FALSE	FALSE	FALSE	0.48	1
chr05	22665825	NA	C	T	3745.99	NA	0.472222	3.25157	11	0.785714	14	112	1X	173	173	0.643902	6.81038	3.90025	1	1	1	60	58.918	6	1	1.71107	0.928571	0.95082	0	0	0	0	4395	2429	61	54	3.32051	5.89373	58	1	51	4.94911	61	37	9.02635	24	snp	GT:AD:AO:DP:GQ:QA:QR:RO	1/1/1/1	0,30	30	30	30	1176	0	0	0/0	41,0	0	41	99	0	1654	41	0/1	19,17	17	36	99	643	738	19	1/1	0,31	31	31	86	1253	0	0	1/1	0,16	16	16	41	612	0	0	1/1	1,18	18	19	1	711	37	1	1.082	0	1	0	0	ambiguous	0.05263157894736842	1/1	FALSE	FALSE	FALSE	0.4722222222222222	0
chr05	22665900	NA	A	T	3536.74	NA	0.405405	5.88603	11	0.785714	14	106	1X	159	159	0.825806	3.33807	3.05127	0	1	1	60	60	6	1	1.7601	0.933962	0.943396	0	0	0	0	4129	2081	53	65	14.81	9.93443	41	1	56	3.74778	50	35	14.851	18	snp	GT:AD:AO:DP:GQ:QA:QR:RO	1/1/1/1	0,24	24	24	8	968	0	0	0/0	31,0	0	31	99	0	1204	31	0/1	22,15	15	37	99	557	877	22	1/1	0,28	28	28	63	1091	0	0	1/1	0,13	13	13	18	515	0	0	1/1	0,26	26	26	57	998	0	0	0	0	0	0	0	ambiguous	0	1/1	FALSE	FALSE	FALSE	0.40540540540540543	0
chr05	22666089	NA	T	C	2198.1	NA	0.52	3.09716	3	0.214286	14	66	1X	192	192	1.36842	5.11597	3.0103	0	1	1	59.8485	58.7937	6	1	3.09094	0.954545	0.944444	0	0	0	0	2616	4831	126	32	3.1419	4.73369	34	1	39	7.74806	27	63	3.0103	63	snp	GT:AD:AO:DP:GQ:QA:QR:RO	0/0/0/0	35,0	0	35	14	0	1377	35	1/1	0,53	53	53	99	2111	0	0	0/1	12,13	13	25	99	505	404	12	0/0	35,0	0	35	75	0	1352	35	0/0	17,0	0	17	21	0	625	17	0/0	27,0	0	27	51	0	1073	27	1.0548	0	0	0	0	ambiguous	0	0/0	FALSE	FALSE	FALSE	0.52	1
chr05	22666161	NA	T	C	2435.53	NA	0.6	5.61607	3	0.214286	14	73	1X	186	186	1.68317	3.27802	5.3355	1	1	1	59.9863	59.9735	6	1	1.88796	0.945205	0.973451	0	0	0	0	2913	4398	113	38	3.27802	3.02952	35	1	38	3.27802	35	50	6.2579	63	snp	GT:AD:AO:DP:GQ:QA:QR:RO	0/0/0/0	29,0	0	29	1	0	1131	29	1/1	0,55	55	55	99	2187	0	0	0/1	12,18	18	30	99	726	433	12	0/0	33,0	0	33	81	0	1299	33	0/0	14,0	0	14	24	0	549	14	0/0	25,0	0	25	57	0	986	25	0.0127999999999986	0	0	0	0	ambiguous	0	0/0	FALSE	FALSE	FALSE	0.6	1
chr05	22666199	NA	C	T	3768.06	NA	0.4	5.61607	11	0.785714	14	112	1X	185	185	0.472727	4.25114	3.27802	1	1	1	59.9732	60	6	1	3.70936	0.982143	0.945205	0	0	0	0	4381	2836	73	51	4.94911	3.75395	61	1	57	3.08785	55	45	11.607	28	snp	GT:AD:AO:DP:GQ:QA:QR:RO	1/1/1/1	0,23	23	23	0	896	0	0	0/0	55,0	0	55	99	0	2160	55	0/1	18,12	12	30	99	466	676	18	1/1	0,34	34	34	83	1314	0	0	1/1	0,18	18	18	35	705	0	0	1/1	0,25	25	25	56	1000	0	0	0.0268000000000015	0	0	0	0	ambiguous	0	1/1	FALSE	FALSE	FALSE	0.4	0
chr05	22666225	NA	T	C	3717.18	NA	0.470588	3.26577	11	0.785714	14	111	1X	186	186	0.452632	3.96888	3.27088	1	1	1	59.973	60	6	1	3.27702	0.972973	0.946667	0	0	0	0	4346	2911	75	49	6.31642	3.03925	62	1	54	3.18637	57	42	5.35549	33	snp	GT:AD:AO:DP:GQ:QA:QR:RO	1/1/1/1	0,25	25	25	0	970	0	0	0/0	57,0	0	57	99	0	2204	57	0/1	18,16	16	34	99	598	707	18	1/1	0,32	32	32	75	1268	0	0	1/1	0,12	12	12	15	466	0	0	1/1	0,26	26	26	57	1044	0	0	0.027000000000001	0	0	0	0	ambiguous	0	1/1	FALSE	FALSE	FALSE	0.47058823529411764	0
chr05	22666307	NA	G	C	3554.53	NA	0.441176	4.03217	11	0.785714	14	105	1X	183	183	0.420339	4.02365	3.0103	1	1	1	59.8762	60	6	1	2.57789	0.961905	0.948718	0	0	0	0	4169	3060	78	55	3.52732	4.01252	50	1	55	3.52732	50	39	3.0103	39	snp	GT:AD:AO:DP:GQ:QA:QR:RO	1/1/1/1	0,22	22	22	0	893	0	0	0/0	59,0	0	59	99	0	2343	59	0/1	19,15	15	34	99	590	717	19	1/1	0,28	28	28	57	1108	0	0	1/1	0,17	17	17	24	653	0	0	1/1	0,23	23	23	42	925	0	0	0.123800000000003	0	0	0	0	ambiguous	0	1/1	FALSE	FALSE	FALSE	0.4411764705882353	0
chr05	22666345	NA	G	A	3248.78	NA	0.411765	5.30951	11	0.785714	14	103	1X	179	179	0.439286	3.53736	4.83891	1	1	1	58.8738	60	6	1	0.824695	0.961165	0.947368	0	0	0	0	3827	2980	76	53	3.20004	4.83891	50	1	49	3.53736	54	32	7.12467	44	snp	GT:AD:AO:DP:GQ:QA:QR:RO	1/1/1/1	0,22	22	22	0	834	0	0	0/0	56,0	0	56	99	0	2237	56	0/1	20,14	14	34	99	488	743	20	1/1	0,32	32	32	72	1195	0	0	1/1	0,10	10	10	5	385	0	0	1/1	0,25	25	25	51	925	0	0	1.1262	0	0	0	0	ambiguous	0	1/1	FALSE	FALSE	FALSE	0.4117647058823529	0
chr05	22666562	NA	C	T	3833.39	NA	0.444444	3.9754	11	0.785714	14	114	1X	207	207	0.367123	3.31507	3.59403	1	1	1	58.8947	59.7957	6	1	2.25381	0.947368	0.892473	0	0	0	0	4493	3615	93	53	4.22937	9.75821	61	1	56	3.08649	58	50	4.15441	43	snp	GT:AD:AO:DP:GQ:QA:QR:RO	1/1/1/1	0,16	16	16	0	639	0	0	0/0	73,0	0	73	99	0	2858	73	0/1	20,16	16	36	99	617	757	20	1/1	0,39	39	39	99	1528	0	0	1/1	0,11	11	11	18	451	0	0	1/1	0,32	32	32	82	1258	0	0	0.900999999999996	0	0	0	0	ambiguous	0	1/1	FALSE	FALSE	FALSE	0.4444444444444444	0
chr05	22666610	NA	T	C	4143.18	NA	0.5	3.0103	11	0.785714	14	121	1X	194	194	0.505455	7.04816	5.41974	1	1	1	59.9174	60	6	1	2.53679	0.933884	0.917808	0	0	0	0	4824	2829	73	69	8.19671	3.27802	52	1	67	6.04318	54	47	16.1284	26	snp	GT:AD:AO:DP:GQ:QA:QR:RO	1/1/1/1	0,27	27	27	19	1084	0	0	0/0	55,0	0	55	99	0	2123	55	0/1	18,18	18	36	99	703	706	18	1/1	0,39	39	39	99	1555	0	0	1/1	0,10	10	10	0	397	0	0	1/1	0,27	27	27	66	1085	0	0	0.0825999999999993	0	0	0	0	ambiguous	0	1/1	FALSE	FALSE	FALSE	0.5	0
chr05	22666725	NA	A	T	3330.64	NA	0.482759	3.08518	11	0.785714	14	101	1X	164	164	0	4.75178	3.04477	1	1	1	60	60	6	1	3.04778	0.960396	0.952381	0	0	0	0	3913	2454	63	54	4.06379	4.69922	47	1	40	12.4917	61	31	3.04477	32	snp	GT:AD:AO:DP:GQ:QA:QR:RO	1/1/1/1	0,29	29	29	21	1132	0	0	0/0	48,1	1	49	99	22	1880	48	0/1	15,14	14	29	99	548	574	15	1/1	0,28	28	28	69	1116	0	0	1/1	0,8	8	8	0	319	0	0	1/1	0,21	21	21	48	776	0	0	0	0	0	0	0	ambiguous	0	1/1	FALSE	FALSE	FALSE	0.4827586206896552	0.02040816326530612
chr05	22666830	NA	C	T	2881.88	NA	0.482759	3.08518	11	0.785714	14	89	1X	156	156	0.4	15.9171	3.82055	1	1	1	60	60	6	1	2.19388	0.921348	0.925373	0	0	0	0	3404	2628	67	42	3.62026	5.63551	47	1	42	3.62026	47	30	4.59839	37	snp	GT:AD:AO:DP:GQ:QA:QR:RO	1/1/1/1	0,27	27	27	10	985	0	0	0/0	52,0	0	52	99	0	2058	52	0/1	15,14	14	29	99	504	570	15	1/1	0,23	23	23	46	910	0	0	1/1	0,7	7	7	0	287	0	0	1/1	0,18	18	18	30	718	0	0	0	0	0	0	0	ambiguous	0	1/1	FALSE	FALSE	FALSE	0.4827586206896552	0
chr05	22666860	NA	A	G	3358.64	NA	0.529412	3.26577	11	0.785714	14	102	1X	171	171	0.445283	7.18293	10.0912	1	1	1	60	60	6	1	4.55569	0.921569	0.898551	0	0	0	0	3946	2610	69	41	11.5259	3.29354	61	1	49	3.35092	53	29	6.81824	40	snp	GT:AD:AO:DP:GQ:QA:QR:RO	1/1/1/1	0,32	32	32	20	1286	0	0	0/0	53,0	0	53	99	0	2032	53	0/1	16,18	18	34	99	654	578	16	1/1	0,24	24	24	52	917	0	0	1/1	0,8	8	8	0	306	0	0	1/1	0,20	20	20	40	783	0	0	0	0	0	0	0	ambiguous	0	1/1	FALSE	FALSE	FALSE	0.5294117647058824	0
chr05	22666901	NA	A	T	3443.58	NA	0.5	3.0103	11	0.785714	14	103	1X	170	170	0.441509	3.20004	3.04271	1	1	1	60	60	6	1	3.91257	0.92233	0.880597	0	0	0	0	4005	2500	67	51	3.03138	3.04271	52	1	57	5.56125	46	30	4.59839	37	snp	GT:AD:AO:DP:GQ:QA:QR:RO	1/1/1/1	0,33	33	33	24	1309	0	0	0/0	53,0	0	53	99	0	2012	53	0/1	14,14	14	28	99	551	488	14	1/1	0,21	21	21	46	814	0	0	1/1	0,8	8	8	0	305	0	0	1/1	0,27	27	27	64	1026	0	0	0	0	0	0	0	ambiguous	0	1/1	FALSE	FALSE	FALSE	0.5	0
chr05	22667014	NA	T	C	1877.26	NA	0.48	3.09716	3	0.214286	14	58	1X	154	154	1.71084	3.16006	3.03316	1	1	1.5	60	60	6	1	1.87745	0.965517	0.968421	0	0	0	0	2257	3768	95	24	6.75422	3.21602	34	1	28	3.16006	30	55	8.15326	40	snp	GT:AD:AO:DP:GQ:QA:QR:RO	0/0/0/0	20,0	0	20	1	0	795	20	1/1	0,46	46	46	99	1837	0	0	0/1	12,12	12	25	99	420	470	12	0/0	25,0	0	25	63	0	1017	25	0/0	9,0	0	9	15	0	361	9	0/0	29,0	0	29	75	0	1125	29	0	0	0	0	0	ambiguous	0	0/0	FALSE	FALSE	FALSE	0.48	1
chr05	22667445	NA	G	A	3486.42	NA	0.487179	3.06598	11	0.785714	14	105	1X	187	187	0.403226	4.02365	4.70511	1	1	1	60.0952	60.122	6	1	0.874385	0.971429	0.926829	0	0	0	0	4117	3237	82	49	4.02365	15.8273	56	1	59	6.50534	46	43	3.434	39	snp	GT:AD:AO:DP:GQ:QA:QR:RO	1/1/1/1	0,20	20	20	0	771	0	0	0/0	62,0	0	62	99	0	2449	62	0/1	20,19	19	39	99	705	788	20	1/1	0,29	29	29	58	1140	0	0	1/1	0,13	13	13	10	529	0	0	1/1	0,24	24	24	43	972	0	0	0.0268000000000015	0	0	0	0	ambiguous	0	1/1	FALSE	FALSE	FALSE	0.48717948717948717	0
chr05	22667462	NA	A	C	3615.52	NA	0.5	3.0103	11	0.785714	14	108	1X	193	193	0.393846	5.9056	3.24022	1	1	1	60.0926	60.1176	6	1	0.289894	0.962963	0.917647	0	0	0	0	4268	3274	85	54	3.0103	12.2327	54	1	64	11.0528	44	46	4.26209	39	snp	GT:AD:AO:DP:GQ:QA:QR:RO	1/1/1/1	0,18	18	18	0	708	0	0	0/0	65,0	0	65	99	0	2476	65	0/1	20,20	20	40	99	792	798	20	1/1	0,30	30	30	81	1152	0	0	1/1	0,13	13	13	30	529	0	0	1/1	0,27	27	27	72	1087	0	0	0.0250000000000057	0	0	0	0	ambiguous	0	1/1	FALSE	FALSE	FALSE	0.5	0
chr05	22667569	NA	G	T	4394.79	NA	0.431818	4.78696	11	0.785714	14	133	1X	237	237	0.4	3.41847	3.09382	1	1	1	60.0752	60	6	1	1.34811	0.969925	0.932692	0	0	0	0	5169	4069	104	70	3.81032	5.09825	63	1	75	7.72876	58	58	6.01695	46	snp	GT:AD:AO:DP:GQ:QA:QR:RO	1/1/1/1	0,26	26	26	0	1017	0	0	0/0	79,0	0	79	99	0	3083	79	0/1	25,19	19	44	99	728	986	25	1/1	0,39	39	39	79	1530	0	0	1/1	0,16	16	16	10	594	0	0	1/1	0,33	33	33	61	1300	0	0	0.0752000000000024	0	0	0	0	ambiguous	0	1/1	FALSE	FALSE	FALSE	0.4318181818181818	0
chr05	22667695	NA	C	T	3207.62	NA	0.480769	3.17734	3	0.214286	14	100	1X	240	240	2.24779	3.79203	11.9444	1	1	1	60	60	6	1	1.92962	0.95	0.914286	0	0	0	0	3885	5392	140	39	13.5202	3.56868	61	1	50	3.0103	50	71	3.07234	69	snp	GT:AD:AO:DP:GQ:QA:QR:RO	0/0/0/0	33,0	0	33	9	0	1287	33	1/1	0,75	75	75	99	2909	0	0	0/1	27,25	25	52	99	976	1010	27	0/0	43,0	0	43	97	0	1697	43	0/0	13,0	0	13	0	0	495	13	0/0	24,0	0	24	40	0	903	24	0	0	0	0	0	ambiguous	0	0/0	FALSE	FALSE	FALSE	0.4807692307692308	1
chr05	22668127	NA	A	G	4342.42	NA	0.527778	3.25157	11	0.785714	14	131	1X	213	213	0.455385	3.15949	3.96363	1	1	1	60	60	6	1	1.03542	0.908397	0.95122	0	0	0	0	5057	3137	82	63	3.4247	5.65844	68	1	58	6.73993	73	46	5.65844	36	snp	GT:AD:AO:DP:GQ:QA:QR:RO	1/1/1/1	0,35	35	35	1	1337	0	0	0/0	65,0	0	65	99	0	2473	65	0/1	17,19	19	36	99	727	664	17	1/1	0,31	31	31	75	1220	0	0	1/1	0,18	18	18	36	713	0	0	1/1	0,28	28	28	66	1060	0	0	0	0	0	0	0	ambiguous	0	1/1	FALSE	FALSE	FALSE	0.5277777777777778	0
chr05	22668214	NA	C	T	4363.48	NA	0.512195	3.06326	11	0.785714	14	130	1X	216	216	0.454545	3.27756	3.91929	1	1	1	60	60	6	1	3.33942	0.946154	0.930233	0	0	0	0	5099	3267	86	70	4.68066	9.47422	60	1	61	4.07933	69	45	3.41429	41	snp	GT:AD:AO:DP:GQ:QA:QR:RO	1/1/1/1	0,39	39	39	25	1555	0	0	0/0	66,0	0	66	99	0	2531	66	0/1	20,21	21	41	99	832	736	20	1/1	0,27	27	27	58	1057	0	0	1/1	0,13	13	13	0	507	0	0	1/1	0,30	30	30	67	1148	0	0	0	0	0	0	0	ambiguous	0	1/1	FALSE	FALSE	FALSE	0.5121951219512195	0
chr05	22668346	NA	C	T	2684.42	NA	0.418605	5.48477	3	0.214286	14	82	1X	223	223	1.84483	3.0103	3.76493	1	1	1	60	59.6525	6	1	3.21972	0.926829	0.929078	0	0	0	0	3225	5490	141	47	6.82362	4.87376	35	1	40	3.11623	42	68	3.39531	73	snp	GT:AD:AO:DP:GQ:QA:QR:RO	0/0/0/0	41,0	0	41	36	0	1638	41	1/1	0,64	64	64	99	2516	0	0	0/1	25,18	18	43	99	709	972	25	0/0	37,0	0	37	97	0	1399	37	0/0	10,0	0	10	0	0	393	10	0/0	28,0	0	28	70	0	1088	28	0.347499999999997	0	0	0	0	ambiguous	0	0/0	FALSE	FALSE	FALSE	0.4186046511627907	1
chr05	22668627	NA	T	A	3799.27	NA	0.536585	3.48696	11	0.785714	14	112	1X	199	199	0.385294	3.32051	10.2236	1	1	1	60	60	6	1	0.441987	0.946429	0.91954	0	0	0	0	4465	3308	87	57	3.08785	10.2236	55	1	59	3.70827	53	49	6.03039	38	snp	GT:AD:AO:DP:GQ:QA:QR:RO	1/1/1/1	0,28	28	28	4	1113	0	0	0/0	68,0	0	68	99	0	2605	68	0/1	19,22	22	41	99	873	703	19	1/1	0,33	33	33	68	1331	0	0	1/1	0,7	7	7	0	287	0	0	1/1	0,22	22	22	35	861	0	0	0	0	0	0	0	ambiguous	0	1/1	FALSE	FALSE	FALSE	0.5365853658536586	0
chr05	22668653	NA	C	A	3907.25	NA	0.55814	4.27278	11	0.785714	14	117	1X	199	199	0.431746	3.17734	3.434	1	1	1	60	60	6	1	2.08451	0.940171	0.914634	0	0	0	0	4591	3214	82	63	4.51363	3.11623	54	1	66	7.18621	51	45	4.70511	37	snp	GT:AD:AO:DP:GQ:QA:QR:RO	1/1/1/1	0,28	28	28	10	1091	0	0	0/0	63,0	0	63	99	0	2487	63	0/1	19,24	24	43	99	945	727	19	1/1	0,35	35	35	80	1386	0	0	1/1	0,9	9	9	0	365	0	0	1/1	0,21	21	21	38	804	0	0	0	0	0	0	0	ambiguous	0	1/1	FALSE	FALSE	FALSE	0.5581395348837209	0
chr05	22668686	NA	C	T	4323.09	NA	0.571429	4.87156	11	0.785714	14	130	1X	214	214	0.448485	5.41562	4.66476	1	1	1	60	60	6	1	3.27058	0.930769	0.928571	0	0	0	0	5050	3338	84	67	3.27756	9.62812	63	1	72	6.28421	58	46	4.66476	38	snp	GT:AD:AO:DP:GQ:QA:QR:RO	1/1/1/1	0,26	26	26	0	1005	0	0	0/0	66,0	0	66	99	0	2630	66	0/1	18,24	24	42	99	953	708	18	1/1	0,41	41	41	99	1619	0	0	1/1	0,12	12	12	14	465	0	0	1/1	0,27	27	27	60	1008	0	0	0	0	0	0	0	ambiguous	0	1/1	FALSE	FALSE	FALSE	0.5714285714285714	0
chr05	22668922	NA	C	A	2563.89	NA	0.536585	3.48696	3	0.214286	14	82	1X	228	228	1.59055	13.6028	5.15203	0	1	1	60	59.5	6	1	0.68191	0.939024	0.945205	0	0	0	0	3108	5750	146	40	3.11623	3.24827	42	1	49	9.78953	33	72	3.06979	74	snp	GT:AD:AO:DP:GQ:QA:QR:RO	0/0/0/0	36,0	0	36	5	0	1427	36	1/1	0,60	60	60	99	2280	0	0	0/1	19,22	22	41	99	828	722	19	0/0	33,0	0	33	59	0	1289	33	0/0	23,0	0	23	29	0	921	23	0/0	35,0	0	35	65	0	1391	35	0.5	0	0	0	0	ambiguous	0	0/0	FALSE	FALSE	FALSE	0.5365853658536586	1
chr05	22669018	NA	A	G	4579.31	NA	0.461538	3.51141	11	0.785714	14	137	1X	227	227	0.457971	3.15295	16.9077	1	1	1	60	60	6	1	3.34038	0.948905	0.944444	0	0	0	0	5338	3344	90	76	6.57659	3.39634	61	1	73	4.29416	64	46	3.10681	44	snp	GT:AD:AO:DP:GQ:QA:QR:RO	1/1/1/1	0,33	33	33	0	1290	0	0	0/0	69,0	0	69	99	0	2551	69	0/1	21,18	18	39	99	704	793	21	1/1	0,32	32	32	72	1264	0	0	1/1	0,18	18	18	30	716	0	0	1/1	0,36	36	36	84	1364	0	0	0	0	0	0	0	ambiguous	0	1/1	FALSE	FALSE	FALSE	0.46153846153846156	0
chr05	22669066	NA	G	A	2655.91	NA	0.513514	3.06899	3	0.214286	14	85	1X	212	212	1.88991	12.2327	3.16418	1	1	1	60	60	6	1	4.0058	0.952941	0.92126	0	0	0	0	3210	4943	127	46	4.26209	3.43776	39	1	34	10.3933	51	65	3.16418	62	snp	GT:AD:AO:DP:GQ:QA:QR:RO	0/0/0/0	29,0	0	29	0	0	1145	29	1/1	0,66	66	66	99	2489	0	0	0/1	18,19	19	37	99	721	684	18	0/0	30,0	0	30	66	0	1135	30	0/0	17,0	0	17	27	0	671	17	0/0	33,0	0	33	75	0	1308	33	0	0	0	0	0	ambiguous	0	0/0	FALSE	FALSE	FALSE	0.5135135135135135	1
chr05	22669103	NA	T	C	4057.16	NA	0.447368	3.9246	11	0.785714	14	120	1X	200	200	0.477966	3.08268	11.8048	1	1	1	60	60.125	6	1	3.80993	0.933333	0.975	0	0	0	0	4737	3139	80	59	3.08268	4.74748	61	1	60	3.0103	60	39	3.11887	41	snp	GT:AD:AO:DP:GQ:QA:QR:RO	1/1/1/1	0,27	27	27	0	1058	0	0	0/0	59,0	0	59	99	0	2345	59	0/1	21,17	17	38	99	665	794	21	1/1	0,27	27	27	59	1080	0	0	1/1	0,17	17	17	29	656	0	0	1/1	0,32	32	32	74	1278	0	0	0.125	0	0	0	0	ambiguous	0	1/1	FALSE	FALSE	FALSE	0.4473684210526316	0
chr05	22669128	NA	C	A	4097.15	NA	0.416667	5.18177	11	0.785714	14	120	1X	205	205	0.440625	3.08268	6.10145	1	1	1	60	60.1176	6	1	4.09761	0.925	0.964706	0	0	0	0	4789	3317	85	59	3.08268	4.26209	61	1	62	3.29983	58	49	7.3277	36	snp	GT:AD:AO:DP:GQ:QA:QR:RO	1/1/1/1	0,31	31	31	0	1218	0	0	0/0	64,0	0	64	99	0	2479	64	0/1	21,15	15	36	99	603	838	21	1/1	0,23	23	23	42	931	0	0	1/1	0,17	17	17	24	693	0	0	1/1	0,34	34	34	75	1344	0	0	0.117600000000003	0	0	0	0	ambiguous	0	1/1	FALSE	FALSE	FALSE	0.4166666666666667	0
chr05	22669268	NA	C	G	4309.62	NA	0.567568	4.47751	11	0.785714	14	128	1X	207	207	0.457143	4.70676	3.03779	1	1	1	60	60.2532	6	1	3.59571	0.984375	0.936709	0	0	0	0	5009	3139	79	62	3.28173	5.23675	66	1	57	6.33537	71	35	5.23675	44	snp	GT:AD:AO:DP:GQ:QA:QR:RO	1/1/1/1	0,37	37	37	28	1483	0	0	0/0	63,0	0	63	99	0	2504	63	0/1	16,21	21	37	99	774	635	16	1/1	0,35	35	35	87	1373	0	0	1/1	0,10	10	10	0	393	0	0	1/1	0,25	25	25	57	986	0	0	0.2532	0	0	0	0	ambiguous	0	1/1	FALSE	FALSE	FALSE	0.5675675675675675	0
chr05	22669273	NA	C	T	2116.47	NA	0.410256	5.73856	3	0.214286	14	71	1X	208	208	1.64912	3.28556	7.591	0	1	1	60.2817	60	6	1	0.256686	0.929577	0.978102	0	0	0	0	2569	5422	137	37	3.28556	3.40655	34	1	30	6.71098	41	65	3.78696	72	snp	GT:AD:AO:DP:GQ:QA:QR:RO	0/0/0/0	41,0	0	41	22	0	1633	41	1/1	0,55	55	55	99	2002	0	0	0/1	23,16	16	39	99	567	894	23	0/0	37,0	0	37	82	0	1458	37	0/0	11,0	0	11	4	0	438	11	0/0	25,0	0	25	46	0	999	25	0.281700000000001	0	0	0	0	ambiguous	0	0/0	FALSE	FALSE	FALSE	0.41025641025641024	1
chr05	22669329	NA	G	A	4541.17	NA	0.479167	3.19126	11	0.785714	14	136	1X	226	226	0.529032	3.07417	3.0103	1	1	1	60	60	6	1	1.87073	0.963235	0.9	0	0	0	0	5412	3554	90	61	6.13977	10.8276	75	1	68	3.0103	68	43	3.39634	47	snp	GT:AD:AO:DP:GQ:QA:QR:RO	1/1/1/1	0,39	39	39	24	1558	0	0	0/0	62,0	0	62	99	0	2459	62	0/1	25,23	23	48	99	889	972	25	1/1	3,37	37	40	0	1472	123	3	1/1	0,11	11	11	9	435	0	0	1/1	0,26	26	26	54	1058	0	0	0	0	0	3	0	ambiguous	0	1/1	FALSE	FALSE	FALSE	0.4791666666666667	0
chr05	22669419	NA	G	A	4278.34	NA	0.464286	3.63072	11	0.785714	14	131	1X	227	227	0.487879	3.15949	3.8246000000000002	1	1	1	60	60	6	1	2.44932	0.946565	0.916667	0	0	0	0	5063	3738	96	74	7.8008	13.9581	57	1	65	3.02688	66	50	3.37221	46	snp	GT:AD:AO:DP:GQ:QA:QR:RO	1/1/1/1	0,35	35	35	11	1383	0	0	0/0	66,0	0	66	99	0	2556	66	0/1	30,26	26	56	99	985	1182	30	1/1	0,32	32	32	64	1258	0	0	1/1	0,10	10	10	0	402	0	0	1/1	0,28	28	28	52	1035	0	0	0	0	0	0	0	ambiguous	0	1/1	FALSE	FALSE	FALSE	0.4642857142857143	0
chr05	22669510	NA	C	A	3575.77	NA	0.487805	3.06326	11	0.785714	14	110	1X	189	189	0.451724	3.08926	5.23675	1	1	1	60	60	6	1	3.66538	0.945455	0.962025	0	0	0	0	4217	3103	79	55	3.0103	3.69747	55	1	49	5.85295	61	41	3.25768	38	snp	GT:AD:AO:DP:GQ:QA:QR:RO	1/1/1/1	0,24	24	24	0	930	0	0	0/0	58,0	0	58	99	0	2276	58	0/1	21,20	20	41	99	739	827	21	1/1	0,27	27	27	55	1027	0	0	1/1	0,14	14	14	16	543	0	0	1/1	0,25	25	25	49	978	0	0	0	0	0	0	0	ambiguous	0	1/1	FALSE	FALSE	FALSE	0.4878048780487805	0
chr05	22669516	NA	T	C	3822.47	NA	0.487179	3.06598	11	0.785714	14	115	1X	193	193	0.465517	3.18024	7.01917	1	1	1	60	60	6	1	3.71111	0.93913	0.935897	0	0	0	0	4485	3045	78	62	4.53977	5.79424	53	1	51	6.20142	64	43	4.79202	35	snp	GT:AD:AO:DP:GQ:QA:QR:RO	1/1/1/1	0,27	27	27	0	1046	0	0	0/0	58,0	0	58	99	0	2242	58	0/1	20,19	19	39	99	729	803	20	1/1	0,28	28	28	61	1127	0	0	1/1	0,15	15	15	22	581	0	0	1/1	0,26	26	26	55	1002	0	0	0	0	0	0	0	ambiguous	0	1/1	FALSE	FALSE	FALSE	0.48717948717948717	0
chr05	22669528	NA	A	G	3621.18	NA	0.435897	4.40227	11	0.785714	14	110	1X	193	193	0.432787	4.2737	6.17594	1	1	1	60	60	6	1	3.20537	0.936364	0.915663	0	0	0	0	4279	3281	83	65	10.9066	4.29225	45	1	50	4.98437	60	47	6.17594	36	snp	GT:AD:AO:DP:GQ:QA:QR:RO	1/1/1/1	0,25	25	25	0	998	0	0	0/0	61,0	0	61	99	0	2414	61	0/1	22,17	17	39	99	647	867	22	1/1	0,28	28	28	54	1081	0	0	1/1	0,16	16	16	18	635	0	0	1/1	0,24	24	24	42	918	0	0	0	0	0	0	0	ambiguous	0	1/1	FALSE	FALSE	FALSE	0.4358974358974359	0
chr05	22669534	NA	C	G	2640.62	NA	0.55814	4.27278	3	0.214286	14	82	1X	199	199	2.06122	9.78953	3.02886	1	1	1	60	60	6	1	4.67122	0.914634	0.931624	0	0	0	0	3207	4491	117	35	6.82362	14.61	47	1	44	3.96363	38	52	6.14687	65	snp	GT:AD:AO:DP:GQ:QA:QR:RO	0/0/0/0	27,0	0	27	0	0	1066	27	1/1	0,58	58	58	99	2285	0	0	0/1	19,24	24	43	99	922	704	19	0/0	28,0	0	28	58	0	1084	28	0/0	16,0	0	16	22	0	602	16	0/0	27,0	0	27	55	0	1035	27	0	0	0	0	0	ambiguous	0	0/0	FALSE	FALSE	FALSE	0.5581395348837209	1
chr05	22669628	NA	A	G	3575.47	NA	0.411765	5.30951	11	0.785714	14	110	1X	199	199	0	5.85295	10.0615	1	1	1	60	60	6	1	3.38301	0.9	0.932584	0	0	0	0	4267	3429	89	52	3.72096	8.49998	58	1	49	5.85295	61	46	3.22989	43	snp	GT:AD:AO:DP:GQ:QA:QR:RO	1/1/1/1	0,29	29	29	0	1158	0	0	0/0	69,1	1	70	99	41	2652	69	0/1	20,14	14	34	99	500	777	20	1/1	0,24	24	24	36	918	0	0	1/1	0,17	17	17	15	652	0	0	1/1	0,25	25	25	39	998	0	0	0	0	0	0	0	ambiguous	0	1/1	FALSE	FALSE	FALSE	0.4117647058823529	0.014285714285714285
chr05	22669723	NA	T	A	3070.37	NA	0.421053	4.03889	11	0.785714	14	96	1X	162	162	0.4	7.44372	5.71629	1	1	1.2	60	60	6	1	0.919095	0.979167	0.984615	0	0	0	0	3585	2507	65	55	7.44372	3.04371	41	1	46	3.37221	50	27	7.05258	38	snp	GT:AD:AO:DP:GQ:QA:QR:RO	1/1/1/1	0,30	30	30	1	1127	0	0	0/0	54,0	0	54	99	0	2077	54	0/1	11,8	8	19	99	285	430	11	1/1	0,21	21	21	46	785	0	0	1/1	0,14	14	14	25	525	0	0	1/1	0,23	23	24	52	863	0	0	0	0	0	0	0	ambiguous	0	1/1	FALSE	FALSE	FALSE	0.42105263157894735	0
chr05	22669735	NA	C	T	1970.42	NA	0.5	3.0103	3	0.214286	14	60	1X	159	159	1.53333	6.62942	3.03223	0	1	1	60	60	6	1	0.805245	1	0.979798	0	0	0	0	2349	3870	99	28	3.58936	6.71716	32	1	25	6.62942	35	47	3.55865	52	snp	GT:AD:AO:DP:GQ:QA:QR:RO	0/0/0/0	30,0	0	30	5	0	1201	30	1/1	0,51	51	51	99	2006	0	0	0/1	9,9	9	18	99	343	348	9	0/0	20,0	0	20	28	0	768	20	0/0	15,0	0	15	13	0	585	15	0/0	25,0	0	25	43	0	968	25	0	0	0	0	0	ambiguous	0	0/0	FALSE	FALSE	FALSE	0.5	1
chr05	22669752	NA	G	A	2056.59	NA	0.5	3.0103	3	0.214286	14	64	1X	162	162	1.72414	14.0034	6.20103	1	1	1	60	60	6	1	1.59152	1	0.959184	0	0	0	0	2474	3788	98	38	7.89611	3.09893	26	1	31	3.14602	33	49	3.0103	49	snp	GT:AD:AO:DP:GQ:QA:QR:RO	0/0/0/0	26,0	0	26	1	0	1019	26	1/1	0,53	53	53	99	2064	0	0	0/1	11,11	11	22	99	410	407	11	0/0	19,0	0	19	41	0	749	19	0/0	16,0	0	16	32	0	635	16	0/0	26,0	0	26	62	0	978	26	0	0	0	0	0	ambiguous	0	0/0	FALSE	FALSE	FALSE	0.5	1
chr05	22669786	NA	C	A	2136.44	NA	0.555556	3.73412	3	0.214286	14	65	1X	163	163	1.7907	12.665	4.4284	1	1	1	60	59.9898	6	1	2.16689	0.969231	0.969388	0	0	0	0	2576	3904	98	35	3.84548	3.09893	30	1	36	4.64726	29	51	3.36483	47	snp	GT:AD:AO:DP:GQ:QA:QR:RO	0/0/0/0	25,0	0	25	0	0	1009	25	1/1	0,50	50	50	99	2009	0	0	0/1	12,15	15	27	99	567	475	12	0/0	20,0	0	20	43	0	788	20	0/0	14,0	0	14	24	0	565	14	0/0	27,0	0	27	64	0	1067	27	0.0101999999999975	0	0	0	0	ambiguous	0	0/0	FALSE	FALSE	FALSE	0.5555555555555556	1
chr05	22669825	NA	G	A	1805.69	NA	0.571429	4.25114	3	0.214286	14	56	1X	153	153	1.6	6.88793	4.10723	1	1	1	60	60	6	1	0.248422	0.982143	0.938144	0	0	0	0	2186	3782	97	26	3.63072	6.79359	30	1	31	4.40625	25	48	3.03269	49	snp	GT:AD:AO:DP:GQ:QA:QR:RO	0/0/0/0	23,0	0	23	3	0	898	23	1/1	0,40	40	40	99	1562	0	0	0/1	12,16	16	28	99	624	471	12	0/0	22,0	0	22	59	0	876	22	0/0	16,0	0	16	41	0	630	16	0/0	24,0	0	24	65	0	907	24	0	0	0	0	0	ambiguous	0	0/0	FALSE	FALSE	FALSE	0.5714285714285714	1
chr05	22670057	NA	A	G	3625.72	NA	0.592593	5.02092	11	0.785714	14	107	1X	170	170	0.466667	3.19295	5.80219	1	1	1	59.9907	59.9365	6	1	2.96917	0.953271	0.888889	0	0	0	0	4211	2458	63	56	3.51765	4.69922	51	1	57	4.00471	50	37	7.18091	26	snp	GT:AD:AO:DP:GQ:QA:QR:RO	1/1/1/1	0,20	20	20	13	820	0	0	0/0	51,0	0	51	99	0	1997	51	0/1	11,16	16	27	99	625	439	11	1/1	0,33	33	33	88	1249	0	0	1/1	1,12	12	13	0	477	22	1	1/1	0,26	26	26	67	1040	0	0	0.0541999999999945	0	0	0	1	ambiguous	0	1/1	FALSE	FALSE	FALSE	0.5925925925925926	0
chr05	22670063	NA	G	A	3380.11	NA	0.682927	14.9269	10	0.714286	14	101	1X	168	168	0.422222	3.54779	3.30199	0	1	1	59.9703	59.9403	6	1	1.44444	0.950495	0.895522	0	0	0	0	3951	2604	67	50	3.0318	3.30199	51	1	55	4.75178	46	40	8.4876	27	snp	GT:AD:AO:DP:GQ:QA:QR:RO	1/1/1/1	0,20	20	20	7	780	0	0	0/0	54,0	0	54	99	0	2097	54	0/1	12,17	17	29	99	662	470	12	1/1	0,30	30	30	73	1155	0	0	0/1	1,11	11	12	40	433	37	1	1/1	0,23	23	23	51	921	0	0	0.0300000000000011	0	0	0	1	ambiguous	0	1/1	FALSE	FALSE	TRUE	0.5862068965517241	0
chr05	22670081	NA	C	T	3531.67	NA	0.533333	3.29983	11	0.785714	14	106	1X	177	177	0.421053	3.33807	9.89173	1	1	1	59.9811	60	6	1	3.64279	0.95283	0.901408	0	0	0	0	4114	2806	71	56	3.74778	6.71098	50	1	53	3.0103	53	39	4.50892	32	snp	GT:AD:AO:DP:GQ:QA:QR:RO	1/1/1/1	0,21	21	21	0	841	0	0	0/0	57,0	0	57	99	0	2258	57	0/1	14,16	16	30	99	640	548	14	1/1	0,32	32	32	76	1203	0	0	1/1	0,12	12	12	16	469	0	0	1/1	0,25	25	25	55	961	0	0	0.0189000000000021	0	0	0	0	ambiguous	0	1/1	FALSE	FALSE	FALSE	0.5333333333333333	0
chr05	22670107	NA	T	G	3518.61	NA	0.464286	3.32051	11	0.785714	14	104	1X	175	175	0.425	3.09382	3.7749	1	1	1	59.9904	60	6	1	2.04577	0.980769	0.943662	0	0	0	0	4094	2729	71	50	3.34437	3.7749	54	1	49	3.76196	55	41	6.71098	30	snp	GT:AD:AO:DP:GQ:QA:QR:RO	1/1/1/1	0,21	21	21	0	834	0	0	0/0	56,0	0	56	99	0	2163	56	0/1	15,13	13	28	99	521	566	15	1/1	0,32	32	32	76	1242	0	0	1/1	0,10	10	10	10	383	0	0	1/1	0,28	28	28	64	1114	0	0	0.00959999999999894	0	0	0	0	ambiguous	0	1/1	FALSE	FALSE	FALSE	0.4642857142857143	0
chr05	22670465	NA	A	T	3406.67	NA	0.484848	3.0761	11	0.785714	14	107	1X	175	175	0.486275	11.96	3.52123	1	1	1	60	60	6	1	3.12587	0.925234	0.941176	0	0	0	0	3996	2484	68	59	5.46589	3.52123	48	1	60	6.44001	47	44	15.7837	24	snp	GT:AD:AO:DP:GQ:QA:QR:RO	1/1/1/1	0,32	32	32	23	1150	0	0	0/0	51,0	0	51	99	0	1870	51	0/1	17,16	16	33	99	628	614	17	1/1	0,28	28	28	68	1068	0	0	1/1	0,9	9	9	0	348	0	0	1/1	0,22	22	22	49	802	0	0	0	0	0	0	0	ambiguous	0	1/1	FALSE	FALSE	FALSE	0.48484848484848486	0
chr05	22670533	NA	G	C	3680.69	NA	0.451613	3.64073	11	0.785714	14	111	1X	190	190	0.412903	7.41193	15.1321	1	1	1	60	60	6	1	3.82969	0.945946	0.911392	0	0	0	0	4313	2983	79	54	3.18637	7.6556	57	1	48	7.41193	63	38	3.25768	41	snp	GT:AD:AO:DP:GQ:QA:QR:RO	1/1/1/1	0,35	35	35	18	1365	0	0	0/0	62,0	0	62	99	0	2322	62	0/1	17,14	14	31	99	544	661	17	1/1	0,24	24	24	47	899	0	0	1/1	0,12	12	12	0	456	0	0	1/1	0,26	26	26	53	1049	0	0	0	0	0	0	0	ambiguous	0	1/1	FALSE	FALSE	FALSE	0.45161290322580644	0
chr05	22670716	NA	A	C	3593.6	NA	0.55814	4.27278	11	0.785714	14	109	1X	181	181	0.483019	5.42083	3.49285	1	1	1	60	60	6	1	3.18538	0.926606	0.902778	0	0	0	0	4233	2779	72	53	3.1896	7.3532400000000004	56	1	51	3.98647	58	36	3.0103	36	snp	GT:AD:AO:DP:GQ:QA:QR:RO	1/1/1/1	0,27	27	27	14	1060	0	0	0/0	53,0	0	53	99	0	2054	53	0/1	19,24	24	43	99	956	725	19	1/1	0,21	21	21	44	814	0	0	1/1	0,10	10	10	0	378	0	0	1/1	0,27	27	27	62	1025	0	0	0	0	0	0	0	ambiguous	0	1/1	FALSE	FALSE	FALSE	0.5581395348837209	0
chr05	22670800	NA	C	G	3814.63	NA	0.46875	3.28173	11	0.785714	14	113	1X	186	186	0.464286	3.18325	3.04005	1	1	1	60	60	6	1	6.76501	0.964602	0.917808	0	0	0	0	4433	2855	73	68	13.1759	3.04005	45	1	59	3.49071	54	35	3.27802	38	snp	GT:AD:AO:DP:GQ:QA:QR:RO	1/1/1/1	0,39	39	39	30	1578	0	0	0/0	56,0	0	56	99	0	2230	56	0/1	17,15	15	32	99	560	625	17	1/1	0,23	23	23	50	907	0	0	1/1	0,5	5	5	0	164	0	0	1/1	0,31	31	31	74	1224	0	0	0	0	0	0	0	ambiguous	0	1/1	FALSE	FALSE	FALSE	0.46875	0
chr05	22670867	NA	A	C	3623.97	NA	0.47619	3.1137	11	0.785714	14	108	1X	178	178	0.40339	5.9056	4.12706	1	1	1	60	60	6	1	1.21378	0.972222	0.957143	0	0	0	0	4200	2720	70	49	5.02092	4.99565	59	1	57	3.73412	51	39	4.99565	31	snp	GT:AD:AO:DP:GQ:QA:QR:RO	1/1/1/1	0,30	30	30	1	1158	0	0	0/0	59,0	0	59	99	0	2312	59	0/1	11,10	10	21	99	403	408	11	1/1	0,25	25	25	58	986	0	0	1/1	0,15	15	15	28	561	0	0	1/1	0,28	28	28	67	1092	0	0	0	0	0	0	0	ambiguous	0	1/1	FALSE	FALSE	FALSE	0.47619047619047616	0
chr05	22671240	NA	C	A	4022.37	NA	0.545455	3.79993	11	0.785714	14	120	1X	193	193	0.528302	3.66174	11.607	0	1	1	60.25	60	6	1	0.217621	0.933333	0.917808	0	0	0	0	4714	2837	73	57	3.66174	3.75395	63	1	62	3.29983	58	31	6.60959	42	snp	GT:AD:AO:DP:GQ:QA:QR:RO	1/1/1/1	0,34	34	34	4	1357	0	0	0/0	53,0	0	53	99	0	2060	53	0/1	20,24	24	44	99	933	777	20	1/1	0,22	22	22	28	865	0	0	1/1	0,15	15	15	7	574	0	0	1/1	0,25	25	25	37	985	0	0	0.25	0	0	0	0	ambiguous	0	1/1	FALSE	FALSE	FALSE	0.5454545454545454	0
chr05	22671252	NA	C	T	3909.98	NA	0.486486	3.06899	11	0.785714	14	116	1X	186	186	0.529412	3.08518	4.12706	0	1	1	60.2586	60	6	1	0.699427	0.931034	0.914286	0	0	0	0	4562	2677	70	56	3.30981	4.12706	60	1	59	3.08518	57	32	4.12706	38	snp	GT:AD:AO:DP:GQ:QA:QR:RO	1/1/1/1	0,34	34	34	5	1351	0	0	0/0	51,0	0	51	99	0	1936	51	0/1	19,18	18	37	99	693	741	19	1/1	0,22	22	22	29	849	0	0	1/1	0,17	17	17	14	685	0	0	1/1	0,25	25	25	38	984	0	0	0.258600000000001	0	0	0	0	ambiguous	0	1/1	FALSE	FALSE	FALSE	0.4864864864864865	0
chr05	22671276	NA	C	G	4271.16	NA	0.578947	5.06748	11	0.785714	14	126	1X	193	193	0	3.07924	3.82055	0	1	1	60.2381	60	6	1	2.70795	0.928571	0.940299	0	0	0	0	4990	2613	67	64	3.07924	5.63551	62	1	60	3.63072	66	34	3.04271	33	snp	GT:AD:AO:DP:GQ:QA:QR:RO	1/1/1/1	0,35	35	35	12	1383	0	0	0/0	51,1	1	52	99	37	1985	51	0/1	16,22	22	38	99	840	628	16	1/1	0,20	20	20	29	799	0	0	1/1	0,21	21	21	32	836	0	0	1/1	0,27	27	27	50	1095	0	0	0.238100000000003	0	0	0	0	ambiguous	0	1/1	FALSE	FALSE	FALSE	0.5789473684210527	0.019230769230769232
chr05	22671453	NA	A	G	3136.4	NA	0.4	5.18177	11	0.785714	14	95	1X	163	163	0.415094	6.87324	3.0103	1	1	1	59.9895	60	6	1	2.19015	0.947368	0.882353	0	0	0	0	3688	2654	68	44	4.13032	9.26925	51	1	37	13.0905	58	33	3.13803	35	snp	GT:AD:AO:DP:GQ:QA:QR:RO	1/1/1/1	0,29	29	29	14	1122	0	0	0/0	53,0	0	53	99	0	2052	53	0/1	15,10	10	25	99	369	602	15	1/1	0,26	26	26	56	1040	0	0	1/1	0,18	18	18	32	702	0	0	1/1	0,12	12	12	0	455	0	0	0.0105000000000004	0	0	0	0	ambiguous	0	1/1	FALSE	FALSE	FALSE	0.4	0
chr05	22671769	NA	C	T	3869.61	NA	0.535714	3.32051	11	0.785714	14	114	1X	175	175	0.529167	3.08649	3.90025	0	1	1	59.807	59.5902	6	1	0.796488	0.973684	0.967213	0	0	0	0	4471	2441	61	58	3.08649	3.0459	56	1	50	6.74371	64	22	13.2981	39	snp	GT:AD:AO:DP:GQ:QA:QR:RO	1/1/1/1	0,26	26	26	5	1045	0	0	0/0	48,0	0	48	99	0	1916	48	0/1	13,15	15	28	99	595	525	13	1/1	0,28	28	28	57	1131	0	0	1/1	0,17	17	17	24	642	0	0	1/1	0,28	28	28	57	1058	0	0	0.216799999999999	0	0	0	0	ambiguous	0	1/1	FALSE	FALSE	FALSE	0.5357142857142857	0
chr05	22671800	NA	C	T	3617.09	NA	0.482759	3.08518	11	0.785714	14	108	1X	165	165	0.585714	4.2971	3.9627	0	1	1	59.8333	59.7895	6	1	0.799991	0.972222	0.947368	0	0	0	0	4192	2289	57	46	8.15749	3.0484	62	1	56	3.332	52	25	4.877	32	snp	GT:AD:AO:DP:GQ:QA:QR:RO	1/1/1/1	0,24	24	24	5	957	0	0	0/0	42,0	0	42	99	0	1678	42	0/1	15,14	14	29	99	509	611	15	1/1	0,25	25	25	50	1008	0	0	1/1	0,18	18	18	29	650	0	0	1/1	0,27	27	27	56	1068	0	0	0.0438000000000045	0	0	0	0	ambiguous	0	1/1	FALSE	FALSE	FALSE	0.4827586206896552	0
chr05	22671801	NA	G	A	1880.48	NA	0.535714	3.32051	3	0.214286	14	57	1X	165	165	1.47368	4.877	4.2971	0	1	1	59.7895	59.8333	6	1	0.79999	0.947368	0.972222	0	0	0	0	2262	4213	108	29	3.0484	6.95112	28	1	25	4.877	32	57	3.73412	51	snp	GT:AD:AO:DP:GQ:QA:QR:RO	0/0/0/0	24,0	0	24	5	0	939	24	1/1	0,42	42	42	99	1678	0	0	0/1	13,15	15	28	99	584	506	13	0/0	25,0	0	25	50	0	990	25	0/0	18,0	0	18	29	0	669	18	0/0	28,0	0	28	59	0	1109	28	0.0438000000000045	0	0	0	0	ambiguous	0	0/0	FALSE	FALSE	FALSE	0.5357142857142857	1
chr05	22675030	NA	A	G	3147.26	NA	0.5	3.0103	11	0.785714	14	93	1X	171	171	0.360656	4.90158	10.1372	2	1	1	59.4839	59.8846	6	1	0.702299	0.935484	0.935897	0	0	0	0	3731	3062	78	41	5.83555	8.46682	52	1	51	4.90158	42	41	3.45573	37	snp	GT:AD:AO:DP:GQ:QA:QR:RO	1/1/1/1	0,24	24	24	1	980	0	0	0/0	61,0	0	61	99	0	2391	61	0/1	17,17	17	34	99	693	671	17	1/1	0,24	24	24	60	958	0	0	1/1	0,9	9	9	1	352	0	0	1/1	0,19	19	19	45	748	0	0	0.400700000000001	0	0	0	0	ambiguous	0	1/1	FALSE	FALSE	FALSE	0.5	0
chr05	22675059	NA	A	C	2197.07	NA	0.421053	5.06748	3	0.214286	14	67	1X	182	182	1.91398	8.4876	7.25883	1	1	1	60	59.9478	6	1	1.38256	0.940299	0.947826	0	0	0	0	2664	4456	115	37	4.59839	5.29507	30	1	34	3.04271	33	52	5.29507	63	snp	GT:AD:AO:DP:GQ:QA:QR:RO	0/0/0/0	29,0	0	29	25	0	1096	29	1/1	0,51	51	51	99	2039	0	0	0/1	22,16	16	38	99	625	849	22	0/0	31,0	0	31	82	0	1220	31	0/0	10,0	0	10	1	0	397	10	0/0	23,0	0	23	58	0	894	23	0.0521999999999991	0	0	0	0	ambiguous	0	0/0	FALSE	FALSE	FALSE	0.42105263157894735	1
chr05	22675092	NA	A	G	3941.88	NA	0.511628	3.0608	11	0.785714	14	118	1X	185	185	0.604348	10.3712	3.04271	1	1	1	60	59.8657	6	1	1.41141	0.957627	0.970149	0	0	0	0	4613	2587	67	53	5.66023	3.30199	65	1	58	3.08391	60	32	3.30199	35	snp	GT:AD:AO:DP:GQ:QA:QR:RO	1/1/1/1	0,23	23	23	1	916	0	0	0/0	46,0	0	46	99	0	1812	46	0/1	21,22	22	43	99	866	775	21	1/1	0,37	37	37	99	1440	0	0	1/1	0,11	11	11	23	405	0	0	1/1	0,25	25	25	65	986	0	0	0.134300000000003	0	0	0	0	ambiguous	0	1/1	FALSE	FALSE	FALSE	0.5116279069767442	0
chr05	22675154	NA	G	A	2626.11	NA	0.509804	3.05288	3	0.214286	14	84	1X	210	210	2.15842	5.59539	14.6604	1	1	1	59.5714	59.9762	6	1	2.15599	0.940476	0.968254	0	0	0	0	3216	4906	126	30	17.9004	4.11327	54	1	39	3.94093	45	61	3.28604	65	snp	GT:AD:AO:DP:GQ:QA:QR:RO	0/0/0/0	22,0	0	22	0	0	825	22	1/1	0,58	58	58	99	2255	0	0	0/1	25,26	26	51	99	961	964	25	0/0	38,0	0	38	91	0	1510	38	0/0	11,0	0	11	10	0	433	11	0/0	30,0	0	30	67	0	1174	30	0.404800000000002	0	0	0	0	ambiguous	0	0/0	FALSE	FALSE	FALSE	0.5098039215686274	1
chr05	22675329	NA	G	T	3102.28	NA	0.527778	3.25157	3	0.214286	14	92	1X	215	215	2.0566	3.38795	5.99387	1	1	1	59.9783	60	6	1	2.1613	0.869565	0.943089	0	0	0	0	3694	4892	123	44	3.38795	9.38348	48	1	46	3.0103	46	63	3.16919	60	snp	GT:AD:AO:DP:GQ:QA:QR:RO	0/0/0/0	24,0	0	24	0	0	934	24	1/1	0,73	73	73	99	2933	0	0	0/1	17,19	19	36	99	761	666	17	0/0	35,0	0	35	73	0	1435	35	0/0	15,0	0	15	13	0	593	15	0/0	32,0	0	32	64	0	1264	32	0.0217000000000027	0	0	0	0	ambiguous	0	0/0	FALSE	FALSE	FALSE	0.5277777777777778	1
chr05	22675363	NA	T	G	3850.49	NA	0.485714	3.07234	11	0.785714	14	117	1X	206	206	0.380282	5.25601	3.62026	1	1	1	60	59.9888	6	1	0.576706	0.957265	0.898876	0	0	0	0	4510	3468	89	63	4.51363	8.49998	54	1	54	4.51363	63	36	10.0615	53	snp	GT:AD:AO:DP:GQ:QA:QR:RO	1/1/1/1	0,20	20	20	0	773	0	0	0/0	71,0	0	71	99	0	2752	71	0/1	18,17	17	35	99	652	716	18	1/1	0,37	37	37	81	1434	0	0	1/1	0,14	14	14	12	528	0	0	1/1	0,29	29	29	57	1123	0	0	0.0112000000000023	0	0	0	0	ambiguous	0	1/1	FALSE	FALSE	FALSE	0.4857142857142857	0
chr05	22675452	NA	C	G	2632.77	NA	0.472222	3.25157	3	0.214286	14	80	1X	203	203	1.90385	3.44459	3.45166	1	1	1	59.9125	60	6	1	3.524	0.8875	0.95935	0	0	0	0	3158	4798	123	37	3.98746	9.38348	43	1	35	5.72464	45	51	10.7958	72	snp	GT:AD:AO:DP:GQ:QA:QR:RO	0/0/0/0	27,0	0	27	0	0	1088	27	1/1	0,63	63	63	99	2491	0	0	0/1	19,17	17	36	99	667	739	19	0/0	31,0	0	31	72	0	1167	31	0/0	15,0	0	15	24	0	589	15	0/0	31,0	0	31	72	0	1215	31	0.0874999999999986	0	0	0	0	ambiguous	0	0/0	FALSE	FALSE	FALSE	0.4722222222222222	1
chr05	22675607	NA	A	G	3802.5	NA	0.428571	4.25114	11	0.785714	14	112	1X	180	180	0.492308	3.0103	3.52123	1	1	1	59.6696	60	6	1	3.81867	0.991071	0.911765	0	0	0	0	4411	2671	68	42	18.2106	6.20364	70	1	56	3.0103	56	33	3.13803	35	snp	GT:AD:AO:DP:GQ:QA:QR:RO	1/1/1/1	0,25	25	25	17	1009	0	0	0/0	52,0	0	52	99	0	2045	52	0/1	16,12	12	28	99	484	626	16	1/1	0,36	36	36	94	1426	0	0	1/1	0,7	7	7	0	274	0	0	1/1	0,32	32	32	82	1218	0	0	0.330399999999997	0	0	0	0	ambiguous	0	1/1	FALSE	FALSE	FALSE	0.42857142857142855	0
chr05	22675892	NA	T	C	4445.02	NA	0.5	3.0103	11	0.785714	14	131	1X	202	202	0.534545	11.7791	5.48761	0	1	1	59.6031	60	6	1	2.45741	0.954198	0.943662	0	0	0	0	5144	2799	71	67	3.15949	5.48761	64	1	69	3.82253	62	36	3.04088	35	snp	GT:AD:AO:DP:GQ:QA:QR:RO	1/1/1/1	0,37	37	37	12	1461	0	0	0/0	55,0	0	55	99	0	2165	55	0/1	16,16	16	32	99	612	634	16	1/1	0,33	33	33	65	1315	0	0	1/1	0,15	15	15	11	565	0	0	1/1	0,30	30	30	56	1191	0	0	0.396900000000002	0	0	0	0	ambiguous	0	1/1	FALSE	FALSE	FALSE	0.5	0
chr05	22675917	NA	A	C	4285.95	NA	0.485714	3.07234	11	0.785714	14	128	1X	203	203	0.512281	3.0103	4.429	0	1	1	60	60	6	1	0.117056	0.984375	0.933333	0	0	0	0	4976	2910	75	69	4.70676	4.429	59	1	61	3.62103	67	39	3.27088	36	snp	GT:AD:AO:DP:GQ:QA:QR:RO	1/1/1/1	0,33	33	33	4	1322	0	0	0/0	57,0	0	57	99	0	2222	57	0/1	18,17	17	35	99	616	688	18	1/1	0,33	33	33	62	1308	0	0	1/1	0,16	16	16	11	590	0	0	1/1	0,29	29	29	50	1140	0	0	0	0	0	0	0	ambiguous	0	1/1	FALSE	FALSE	FALSE	0.4857142857142857	0
chr05	22676188	NA	G	A	2634.1	NA	0.588235	5.30951	3	0.214286	14	84	1X	214	214	1.72174	8.07707	3.27756	1	1	1	60	59.9	6	1	4.24566	0.940476	0.946154	0	0	0	0	3201	5078	130	43	3.1137	7.28643	41	1	44	3.42391	40	56	8.42228	74	snp	GT:AD:AO:DP:GQ:QA:QR:RO	0/0/0/0	41,0	0	41	29	0	1623	41	1/1	1,64	64	65	99	2437	41	1	0/1	14,20	20	34	99	764	549	14	0/0	34,0	0	34	80	0	1319	34	0/0	11,0	0	11	0	0	428	11	0/0	29,0	0	29	65	0	1118	29	0.100000000000001	0	0	0	0	ambiguous	0	0/0	FALSE	FALSE	FALSE	0.5882352941176471	0.9846153846153847
chr05	22676465	NA	A	G	1822.31	NA	0.55	3.44459	11	0.785714	14	56	1X	99	99	0.382353	12.937	3.46479	1	1	1	55.25	58.4884	6	1	0.359667	0.982143	0.976744	0	0	0	0	2206	1658	43	18	18.5208	11.5447	38	1	24	5.49198	32	19	4.27278	24	snp	GT:AD:AO:DP:GQ:QA:QR:RO	1/1/1/1	0,10	10	10	0	406	0	0	0/0	34,0	0	34	99	0	1306	34	0/1	9,11	11	20	99	423	352	9	1/1	0,14	14	14	29	547	0	0	1/1	0,7	7	7	8	283	0	0	1/1	0,14	14	14	29	547	0	0	3.2384	0	0	0	0	ambiguous	0	1/1	FALSE	FALSE	FALSE	0.55	0
chr05	22677007	NA	G	T	4347.22	NA	0.6	5.61607	11	0.785714	14	127	1X	185	185	0.604348	3.43776	3.60933	0	1	1	60	60	6	1	4.33698	0.92126	0.896552	0	0	0	0	4995	2321	58	59	4.39525	10.3484	68	1	57	5.8999	70	29	3.0103	29	snp	GT:AD:AO:DP:GQ:QA:QR:RO	1/1/1/1	0,31	31	31	19	1215	0	0	0/0	46,0	0	46	99	0	1848	46	0/1	12,18	18	30	99	725	473	12	1/1	0,29	29	29	67	1152	0	0	1/1	0,17	17	17	31	648	0	0	1/1	0,32	32	32	76	1255	0	0	0	0	0	0	0	ambiguous	0	1/1	FALSE	FALSE	FALSE	0.6	0
chr05	22677045	NA	A	G	4032.38	NA	0.483871	3.08035	11	0.785714	14	121	1X	181	181	0.622727	9.48883	3.0103	0	1	1	60	60	6	1	2.61439	0.950413	0.933333	0	0	0	0	4660	2375	60	63	3.45895	3.0103	58	1	56	4.46393	65	28	3.58936	32	snp	GT:AD:AO:DP:GQ:QA:QR:RO	1/1/1/1	0,29	29	29	12	1087	0	0	0/0	44,0	0	44	99	0	1744	44	0/1	16,15	15	31	99	584	631	16	1/1	0,29	29	29	63	1130	0	0	1/1	0,15	15	15	21	571	0	0	1/1	0,33	33	33	75	1288	0	0	0	0	0	0	0	ambiguous	0	1/1	FALSE	FALSE	FALSE	0.4838709677419355	0
chr05	22677084	NA	G	T	3901.1	NA	0.428571	4.56135	11	0.785714	14	118	1X	193	193	0.501818	6.61715	3.27088	1	1	1	60	60	6	1	1.69909	0.949153	0.96	0	0	0	0	4572	2887	75	66	6.61715	5.35549	52	1	46	15.4503	72	38	3.03925	37	snp	GT:AD:AO:DP:GQ:QA:QR:RO	1/1/1/1	0,30	30	30	1	1174	0	0	0/0	55,0	0	55	99	0	2103	55	0/1	20,15	15	35	99	575	784	20	1/1	0,28	28	28	66	1087	0	0	1/1	0,14	14	14	24	535	0	0	1/1	0,31	31	31	75	1201	0	0	0	0	0	0	0	ambiguous	0	1/1	FALSE	FALSE	FALSE	0.42857142857142855	0
chr05	22677256	NA	G	A	1772.52	NA	0.517241	3.08518	3	0.214286	14	57	1X	145	145	1.91892	4.877	3.40511	1	1	1	60	59.6023	6	1	2.88155	0.947368	0.943182	0	0	0	0	2150	3409	88	33	6.09608	3.109	24	1	30	3.35316	27	43	3.109	45	snp	GT:AD:AO:DP:GQ:QA:QR:RO	0/0/0/0	22,0	0	22	13	0	885	22	1/1	0,42	42	42	99	1581	0	0	0/1	14,15	15	29	99	569	533	14	0/0	19,0	0	19	43	0	718	19	0/0	6,0	0	6	0	0	242	6	0/0	27,0	0	27	67	0	1031	27	0.3977	0	0	0	0	ambiguous	0	0/0	FALSE	FALSE	FALSE	0.5172413793103449	1
chr05	22677282	NA	A	G	2935.55	NA	0.459459	3.5385	11	0.785714	14	87	1X	154	154	0.455319	3.03526	3.30199	1	1	1	59.8506	60	6	1	0.832435	0.977011	0.940299	0	0	0	0	3477	2499	67	43	3.03526	3.30199	44	1	47	4.23331	40	31	3.82055	36	snp	GT:AD:AO:DP:GQ:QA:QR:RO	1/1/1/1	0,23	23	23	5	927	0	0	0/0	47,0	0	47	99	0	1745	47	0/1	20,17	17	37	99	673	754	20	1/1	0,15	15	15	22	582	0	0	1/1	0,7	7	7	0	283	0	0	1/1	0,25	25	25	52	1012	0	0	0.1494	0	0	0	0	ambiguous	0	1/1	FALSE	FALSE	FALSE	0.4594594594594595	0
chr05	22677364	NA	G	A	1906.81	NA	0.484848	3.0761	3	0.214286	14	62	1X	158	158	2.05128	11.9764	5.27225	1	1	1	60	59.6458	6	1	1.85035	0.887097	0.958333	0	0	0	0	2376	3623	96	33	3.57068	3.37221	29	1	30	3.15039	32	51	3.8246000000000002	45	snp	GT:AD:AO:DP:GQ:QA:QR:RO	0/0/0/0	26,0	0	26	17	0	1015	26	1/1	1,46	46	47	99	1752	41	1	0/1	17,16	16	33	99	624	628	17	0/0	16,0	0	16	32	0	580	16	0/0	10,0	0	10	1	0	374	10	0/0	26,0	0	26	62	0	985	26	0.354199999999999	0	0	0	0	ambiguous	0	0/0	FALSE	FALSE	FALSE	0.48484848484848486	0.9787234042553191
chr05	22677378	NA	G	T	1766.63	NA	0.484848	3.0761	3	0.214286	14	56	1X	156	156	1.75904	15.5738	4.40004	0	1	1	60	59.87	6	1	0.352293	0.875	0.98	0	0	0	0	2165	3860	100	29	3.16541	8.56927	27	1	28	3.0103	28	56	6.13722	44	snp	GT:AD:AO:DP:GQ:QA:QR:RO	0/0/0/0	29,0	0	29	10	0	1129	29	1/1	0,40	40	40	99	1571	0	0	0/1	17,16	16	33	99	594	644	17	0/0	16,0	0	16	22	0	604	16	0/0	10,0	0	10	4	0	384	10	0/0	28,0	0	28	58	0	1099	28	0.130000000000003	0	0	0	0	ambiguous	0	0/0	FALSE	FALSE	FALSE	0.48484848484848486	1
chr05	22677386	NA	C	A	3167.88	NA	0.472222	3.25157	11	0.785714	14	97	1X	167	167	0.454902	4.82359	6.1124	1	1	1	59.866	60	6	1	3.80575	0.969072	0.9	0	0	0	0	3744	2703	70	47	3.21178	3.50664	50	1	56	8.04722	41	37	3.50664	33	snp	GT:AD:AO:DP:GQ:QA:QR:RO	1/1/1/1	0,32	32	32	17	1232	0	0	0/0	51,0	0	51	99	0	1982	51	0/1	19,17	17	36	99	648	721	19	1/1	0,14	14	14	19	536	0	0	1/1	0,9	9	9	0	338	0	0	1/1	0,25	25	25	52	990	0	0	0.134	0	0	0	0	ambiguous	0	1/1	FALSE	FALSE	FALSE	0.4722222222222222	0
chr05	22677475	NA	G	A	2999.02	NA	0.558824	4.03217	11	0.785714	14	95	1X	161	161	0.431373	4.86177	5.11597	1	1	1	60	60	6	1	2.18614	0.978947	0.909091	0	0	0	0	3534	2497	66	52	4.86177	6.30041	43	1	51	4.13032	44	31	3.53672	35	snp	GT:AD:AO:DP:GQ:QA:QR:RO	1/1/1/1	0,24	24	24	10	885	0	0	0/0	51,0	0	51	99	0	1917	51	0/1	15,19	19	34	99	721	580	15	1/1	0,23	23	23	49	830	0	0	1/1	0,7	7	7	0	243	0	0	1/1	0,22	22	22	46	855	0	0	0	0	0	0	0	ambiguous	0	1/1	FALSE	FALSE	FALSE	0.5588235294117647	0
chr05	22677538	NA	G	T	3213.63	NA	0.525	3.22745	11	0.785714	14	97	1X	175	175	0.39322	3.03269	8.46682	1	1	1	60.1753	59.7692	6	1	0.00682508	0.979381	0.923077	0	0	0	0	3795	3099	78	46	3.56996	5.79424	51	1	44	4.82359	53	36	4.01252	42	snp	GT:AD:AO:DP:GQ:QA:QR:RO	1/1/1/1	0,25	25	25	3	986	0	0	0/0	59,0	0	59	99	0	2371	59	0/1	19,21	21	40	99	807	728	19	1/1	0,20	20	20	32	784	0	0	1/1	0,3	3	3	0	119	0	0	1/1	0,28	28	28	56	1099	0	0	0.406100000000002	0	0	0	0	ambiguous	0	1/1	FALSE	FALSE	FALSE	0.525	0
chr05	22677553	NA	A	C	2801.38	NA	0.485714	3.07234	11	0.785714	14	90	1X	178	178	0.308571	3.39634	3.109	2	1	1	59.8667	60	6	1	2.67445	0.966667	0.920455	0	0	0	0	3357	3368	88	37	9.18693	6.56362	53	1	44	3.10681	46	37	7.84676	51	snp	GT:AD:AO:DP:GQ:QA:QR:RO	1/1/1/1	0,26	26	26	0	992	0	0	0/0	70,0	0	70	99	0	2692	70	0/1	18,17	17	35	99	627	676	18	1/1	0,18	18	18	31	673	0	0	1/1	0,5	5	5	0	146	0	0	1/1	0,24	24	24	49	919	0	0	0.133299999999998	0	0	0	0	ambiguous	0	1/1	FALSE	FALSE	FALSE	0.4857142857142857	0
chr05	22677644	NA	T	G	3022.41	NA	0.511111	3.05855	3	0.214286	14	92	1X	211	211	2.35052	3.0103	3.90444	1	1	1	59.837	60.1513	6	1	1.01961	0.934783	0.966387	0	0	0	0	3643	4566	119	50	4.52089	3.17453	42	1	42	4.52089	50	60	3.02855	59	snp	GT:AD:AO:DP:GQ:QA:QR:RO	0/0/0/0	25,0	0	25	0	0	948	25	1/1	0,69	69	69	99	2726	0	0	0/1	22,23	23	45	99	917	822	22	0/0	30,0	0	30	57	0	1191	30	0/0	13,0	0	13	6	0	480	13	0/0	29,0	0	29	54	0	1125	29	0.314299999999996	0	0	0	0	ambiguous	0	0/0	FALSE	FALSE	FALSE	0.5111111111111111	1
chr05	22677696	NA	A	G	3543.64	NA	0.465116	3.46479	11	0.785714	14	107	1X	195	195	0.4	4.00471	3.109	1	1	1	59.8505	60	6	1	0.15171	0.925234	0.931818	0	0	0	0	4205	3389	88	60	6.44001	3.89863	47	1	52	3.19295	55	44	3.0103	44	snp	GT:AD:AO:DP:GQ:QA:QR:RO	1/1/1/1	0,21	21	21	0	844	0	0	0/0	65,0	0	65	99	0	2481	65	0/1	23,20	20	43	99	769	908	23	1/1	0,26	26	26	45	1045	0	0	1/1	0,15	15	15	12	552	0	0	1/1	0,25	25	25	42	995	0	0	0.149500000000003	0	0	0	0	ambiguous	0	1/1	FALSE	FALSE	FALSE	0.46511627906976744	0
chr05	22677697	NA	A	C	2594.45	NA	0.52381	3.21711	3	0.214286	14	84	1X	198	198	2.35165	3.42391	3.31507	1	1	1	60	59.8596	6	1	2.68212	0.952381	0.903509	0	0	0	0	3278	4434	114	47	5.59539	3.69603	37	1	39	3.94093	45	55	3.31507	59	snp	GT:AD:AO:DP:GQ:QA:QR:RO	0/0/0/0	24,0	0	24	0	0	917	24	1/1	3,62	62	65	99	2415	123	3	0/1	20,22	22	42	99	863	804	20	0/0	25,0	0	25	45	0	988	25	0/0	16,0	0	16	18	0	578	16	0/0	26,0	0	26	48	0	1024	26	0.1404	0	0	0	0	ambiguous	0	0/0	FALSE	FALSE	FALSE	0.5238095238095238	0.9538461538461539
chr05	22678154	NA	T	C	4236.71	NA	0.55	3.87889	11	0.785714	14	126	1X	211	211	0.429851	11.3515	3.03585	1	1	1	59.4365	60	6	1	3.23807	0.944444	0.929412	0	0	0	0	4972	3343	85	55	7.42218	3.03585	71	1	61	3.28604	65	43	3.03585	42	snp	GT:AD:AO:DP:GQ:QA:QR:RO	1/1/1/1	0,32	32	32	0	1287	0	0	0/0	67,0	0	67	99	0	2646	67	0/1	18,22	22	40	99	885	697	18	1/1	0,19	19	19	33	745	0	0	1/1	0,18	18	18	30	679	0	0	1/1	0,35	35	35	81	1376	0	0	0.563499999999998	0	0	0	0	ambiguous	0	1/1	FALSE	FALSE	FALSE	0.55	0
chr05	22678228	NA	C	T	4208.85	NA	0.425	4.96463	11	0.785714	14	124	1X	225	225	0.376923	3.64073	3.54779	1	1	1	59.2016	60	6	1	2.2856900000000002	0.983871	0.960396	0	0	0	0	4960	3975	101	68	5.53201	9.22372	56	1	63	3.08035	61	50	3.0318	51	snp	GT:AD:AO:DP:GQ:QA:QR:RO	1/1/1/1	0,29	29	29	0	1153	0	0	0/0	78,0	0	78	99	0	3075	78	0/1	23,17	17	40	99	671	900	23	1/1	0,28	28	28	44	1144	0	0	1/1	0,17	17	17	11	685	0	0	1/1	0,33	33	33	59	1307	0	0	0.798400000000001	0	0	0	0	ambiguous	0	1/1	FALSE	FALSE	FALSE	0.425	0
chr05	22678239	NA	G	T	3961.89	NA	0.410256	5.73856	11	0.785714	14	121	1X	222	222	0.369231	5.18177	5.61177	1	1	1	59.2149	60	6	1	1.30148	0.950413	0.960396	0	0	0	0	4697	3934	101	67	6.04318	9.22372	54	1	64	3.88966	57	49	3.2038	52	snp	GT:AD:AO:DP:GQ:QA:QR:RO	1/1/1/1	0,36	36	36	0	1390	0	0	0/0	78,0	0	78	99	0	3058	78	0/1	23,16	16	39	99	642	876	23	1/1	0,26	26	26	37	1011	0	0	1/1	0,16	16	16	7	638	0	0	1/1	0,27	27	27	40	1016	0	0	0.7851	0	0	0	0	ambiguous	0	1/1	FALSE	FALSE	FALSE	0.41025641025641024	0
chr05	22678253	NA	T	G	4312.33	NA	0.5	3.0103	11	0.785714	14	127	1X	224	224	0.381818	3.16418	12.8827	1	1	1	59.252	60	6	1	2.13307	0.952756	0.938144	0	0	0	0	5070	3823	97	56	6.8574	8.04722	71	1	64	3.0274	63	45	4.10723	52	snp	GT:AD:AO:DP:GQ:QA:QR:RO	1/1/1/1	0,33	33	33	0	1331	0	0	0/0	77,0	0	77	99	0	3049	77	0/1	20,20	20	40	99	790	774	20	1/1	0,26	26	26	43	1021	0	0	1/1	0,15	15	15	10	603	0	0	1/1	0,33	33	33	64	1325	0	0	0.747999999999998	0	0	0	0	ambiguous	0	1/1	FALSE	FALSE	FALSE	0.5	0
chr05	22678260	NA	T	G	4360.47	NA	0.487805	3.06326	11	0.785714	14	129	1X	229	229	0.379747	3.02713	5.18177	1	1	1	59.2636	60	6	1	2.36751	0.953488	0.95	0	0	0	0	5137	3866	100	53	11.915	7.26639	76	1	61	3.83512	68	46	4.40004	54	snp	GT:AD:AO:DP:GQ:QA:QR:RO	1/1/1/1	0,33	33	33	0	1345	0	0	0/0	79,0	0	79	99	0	3089	79	0/1	21,20	20	41	99	776	777	21	1/1	0,27	27	27	44	1066	0	0	1/1	0,16	16	16	11	629	0	0	1/1	0,33	33	33	62	1321	0	0	0.736400000000003	0	0	0	0	ambiguous	0	1/1	FALSE	FALSE	FALSE	0.4878048780487805	0
chr05	22678284	NA	T	G	4119.63	NA	0.472222	3.25157	11	0.785714	14	121	1X	209	209	0.405797	4.46393	3.109	1	1	1	59.2149	60	6	1	4.28998	0.942149	0.943182	0	0	0	0	4837	3464	88	50	10.9245	3.40511	71	1	61	3.02825	60	41	3.89863	47	snp	GT:AD:AO:DP:GQ:QA:QR:RO	1/1/1/1	0,33	33	33	0	1341	0	0	0/0	69,0	0	69	99	0	2725	69	0/1	19,17	17	36	99	667	739	19	1/1	0,24	24	24	42	931	0	0	1/1	0,17	17	17	21	676	0	0	1/1	0,30	30	30	60	1222	0	0	0.7851	0	0	0	0	ambiguous	0	1/1	FALSE	FALSE	FALSE	0.4722222222222222	0
chr05	22678289	NA	T	G	4133.38	NA	0.459459	3.5385	11	0.785714	14	121	1X	213	213	0.391667	5.18177	4.52089	1	1	1	59.2149	60	6	1	3.30977	0.942149	0.945652	0	0	0	0	4857	3667	92	56	4.46393	10.6577	65	1	60	3.02825	61	43	3.86001	49	snp	GT:AD:AO:DP:GQ:QA:QR:RO	1/1/1/1	0,33	33	33	0	1325	0	0	0/0	72,0	0	72	99	0	2887	72	0/1	20,17	17	37	99	693	780	20	1/1	0,24	24	24	39	938	0	0	1/1	0,16	16	16	15	656	0	0	1/1	0,31	31	31	60	1245	0	0	0.7851	0	0	0	0	ambiguous	0	1/1	FALSE	FALSE	FALSE	0.4594594594594595	0
chr05	22678379	NA	A	T	3980.61	NA	0.478261	3.19912	11	0.785714	14	119	1X	205	205	0.46129	11.0575	6.64625	1	1	1	60	60	6	1	3.88965	0.966387	0.895349	0	0	0	0	4700	3366	86	64	4.48836	3.1113	55	1	63	3.90444	56	35	9.47422	51	snp	GT:AD:AO:DP:GQ:QA:QR:RO	1/1/1/1	0,26	26	26	0	1058	0	0	0/0	62,0	0	62	99	0	2445	62	0/1	24,22	22	46	99	825	921	24	1/1	0,24	24	24	43	952	0	0	1/1	0,18	18	18	25	717	0	0	1/1	0,29	29	29	59	1148	0	0	0	0	0	0	0	ambiguous	0	1/1	FALSE	FALSE	FALSE	0.4782608695652174	0
chr05	22679166	NA	A	C	3935.33	NA	0.520833	3.19126	11	0.785714	14	118	1X	202	202	0.462295	6.61715	3.0103	1	1	1	60	60	6	1	5.98722	0.957627	0.904762	0	0	0	0	4645	3158	84	55	4.18805	4.66476	63	1	61	3.30474	57	46	4.66476	38	snp	GT:AD:AO:DP:GQ:QA:QR:RO	1/1/1/1	0,43	43	43	26	1715	0	0	0/0	61,0	0	61	99	0	2294	61	0/1	23,25	25	48	99	965	864	23	1/1	0,20	20	20	33	789	0	0	1/1	0,10	10	10	0	398	0	0	1/1	0,20	20	20	33	778	0	0	0	0	0	0	0	ambiguous	0	1/1	FALSE	FALSE	FALSE	0.5208333333333334	0
chr05	22679199	NA	G	A	2654.55	NA	0.488372	3.0608	3	0.214286	14	82	1X	193	193	2.33708	6.82362	3.96888	1	1	1	60	60	6	1	4.69273	0.95122	0.981982	0	0	0	0	3223	4347	111	40	3.11623	4.59489	42	1	43	3.434	39	51	4.59489	60	snp	GT:AD:AO:DP:GQ:QA:QR:RO	0/0/0/0	41,0	0	41	23	0	1609	41	1/1	0,61	61	61	99	2412	0	0	0/1	22,21	21	43	99	811	863	22	0/0	17,0	0	17	23	0	669	17	0/0	12,0	0	12	0	0	471	12	0/0	19,0	0	19	29	0	735	19	0	0	0	0	0	ambiguous	0	0/0	FALSE	FALSE	FALSE	0.4883720930232558	1
chr05	22679355	NA	T	A	2521.92	NA	0.4	6.05036	3	0.214286	14	77	1X	217	217	1.64706	3.0385	7.03854	1	1	1	59.8182	59.7754	6	1	0.680949	0.896104	0.942029	0	0	0	0	3017	5245	138	42	4.39215	3.26206	35	1	35	4.39215	42	70	3.07324	68	snp	GT:AD:AO:DP:GQ:QA:QR:RO	0/0/0/0	45,0	0	46	47	0	1689	45	1/1	0,63	63	63	99	2474	0	0	0/1	21,14	14	35	99	543	794	21	0/0	34,0	0	35	93	0	1326	34	0/0	12,0	0	12	2	0	475	12	0/0	26,0	0	26	69	0	961	26	0.0427999999999997	0	0	0	0	ambiguous	0	0/0	FALSE	FALSE	FALSE	0.4	1
chr05	22679623	NA	A	G	2732.67	NA	0.512195	3.06326	3	0.214286	14	86	1X	190	190	2.57831	13.1102	3.09382	2	1	1	59.0116	58.3846	6	1	1.43384	0.895349	0.980769	0	0	0	0	3361	4068	104	46	3.91929	9.77527	40	1	43	3.0103	43	50	3.34437	54	snp	GT:AD:AO:DP:GQ:QA:QR:RO	0/0/0/0	24,0	0	24	1	0	937	24	1/1	1,65	65	66	99	2553	41	1	0/1	20,21	21	41	99	808	777	20	0/0	29,0	0	29	73	0	1155	29	0/0	9,0	0	9	0	0	365	9	0/0	21,0	0	21	49	0	793	21	0.627000000000002	0	0	0	0	ambiguous	0	0/0	FALSE	FALSE	FALSE	0.5121951219512195	0.9848484848484849
chr05	22679824	NA	G	T	2233.64	NA	0.5	3.0103	3	0.214286	14	70	1X	187	187	1.81633	3.0103	9.71031	1	1	1	60	59.9487	6	1	1.36184	0.971429	0.948718	0	0	0	0	2712	4591	117	39	4.99565	3.02886	31	1	42	9.09042	28	64	5.25601	53	snp	GT:AD:AO:DP:GQ:QA:QR:RO	0/0/0/0	36,0	0	36	32	0	1436	36	1/1	0,51	51	51	99	2014	0	0	0/1	19,19	19	38	99	698	733	19	0/0	24,0	0	24	59	0	944	24	0/0	11,0	0	11	1	0	433	11	0/0	27,0	0	27	68	0	1045	27	0.0512999999999977	0	0	0	0	ambiguous	0	0/0	FALSE	FALSE	FALSE	0.5	1
chr05	22680533	NA	G	A	2497.89	NA	0.534884	3.46479	3	0.214286	14	79	1X	221	221	1.62295	9.19487	11.8185	0	1	1	59.9494	59.9225	6	1	0.511222	0.936709	0.943662	0	0	0	0	3029	5567	142	45	6.33623	6.92507	34	1	37	3.69747	42	62	7.96493	80	snp	GT:AD:AO:DP:GQ:QA:QR:RO	0/0/0/0	47,0	0	47	21	0	1856	47	1/1	0,56	56	56	99	2117	0	0	0/1	20,23	23	43	99	912	802	20	0/0	33,0	0	33	61	0	1281	33	0/0	14,0	0	14	4	0	534	14	0/0	28,0	0	28	46	0	1094	28	0.0268999999999977	0	0	0	0	ambiguous	0	0/0	FALSE	FALSE	FALSE	0.5348837209302325	1
chr05	22680871	NA	C	T	4036.87	NA	0.441176	4.03217	11	0.785714	14	121	1X	200	200	0.466667	3.88966	5.23675	1	1	1	60.2479	60.0253	6	1	4.26288	0.991736	0.936709	0	0	0	0	4699	3078	79	54	6.04318	15.1321	67	1	59	3.17181	62	34	6.33623	45	snp	GT:AD:AO:DP:GQ:QA:QR:RO	1/1/1/1	0,36	36	36	24	1393	0	0	0/0	60,0	0	60	99	0	2320	60	0/1	19,15	15	34	99	544	758	19	1/1	0,29	29	29	66	1142	0	0	1/1	0,10	10	10	0	373	0	0	1/1	0,31	31	31	72	1247	0	0	0.2226	0	0	0	0	ambiguous	0	1/1	FALSE	FALSE	FALSE	0.4411764705882353	0
chr05	22680935	NA	G	T	4249.31	NA	0.589744	5.73856	11	0.785714	14	128	1X	208	208	0.45	3.28173	9.95901	1	1	1	60.1562	60.15	6	1	4.57654	0.96875	0.9375	0	0	0	0	4945	3104	80	70	5.45321	8.33041	58	1	60	4.09604	68	39	3.11887	41	snp	GT:AD:AO:DP:GQ:QA:QR:RO	1/1/1/1	0,37	37	37	27	1421	0	0	0/0	64,0	0	64	99	0	2482	64	0/1	16,23	23	39	99	864	622	16	1/1	0,29	29	29	68	1144	0	0	1/1	0,9	9	9	0	360	0	0	1/1	0,30	30	30	71	1156	0	0	0.00619999999999976	0	0	0	0	ambiguous	0	1/1	FALSE	FALSE	FALSE	0.5897435897435898	0
chr05	22681026	NA	C	T	4278.67	NA	0.575758	4.65535	11	0.785714	14	129	1X	201	201	0.493103	9.08706	3.0103	1	1	1	60	59.75	6	1	0.10033	0.937984	0.930556	0	0	0	0	4958	2718	72	62	3.43113	4.9405	67	1	60	4.37378	69	34	3.49285	38	snp	GT:AD:AO:DP:GQ:QA:QR:RO	1/1/1/1	0,36	36	36	37	1333	0	0	0/0	58,0	0	58	99	0	2196	58	0/1	14,19	19	33	99	759	522	14	1/1	0,32	32	32	88	1231	0	0	1/1	0,12	12	12	3	479	0	0	1/1	0,30	30	30	82	1156	0	0	0.25	0	0	0	0	ambiguous	0	1/1	FALSE	FALSE	FALSE	0.5757575757575758	0
chr05	22681114	NA	C	A	2298.15	NA	0.416667	5.18177	3	0.214286	14	71	1X	222	222	1.41538	3.7749	5.44062	0	1	1	60	60	6	1	2.28418	0.929577	0.97351	0	0	0	0	2758	5940	151	39	4.50892	6.24594	32	1	28	9.89173	43	63	11.9982	88	snp	GT:AD:AO:DP:GQ:QA:QR:RO	0/0/0/0	35,0	0	35	18	0	1370	35	1/1	0,56	56	56	99	2169	0	0	0/1	21,15	15	36	99	589	812	21	0/0	44,0	0	44	99	0	1731	44	0/0	12,0	0	12	10	0	484	12	0/0	39,0	0	39	92	0	1543	39	0	0	0	0	0	ambiguous	0	0/0	FALSE	FALSE	FALSE	0.4166666666666667	1
chr05	22681246	NA	C	T	2253.47	NA	0.444444	3.73412	3	0.214286	14	68	1X	193	193	1.50909	3.0103	3.44459	1	1	1	59.4412	59.928	6	1	0.168875	0.970588	0.984	0	0	0	0	2687	4926	125	30	5.05404	3.02767	38	1	40	7.60871	28	52	10.6713	73	snp	GT:AD:AO:DP:GQ:QA:QR:RO	0/0/0/0	26,0	0	26	3	0	1048	26	1/1	0,56	56	56	99	2209	0	0	0/1	15,12	12	27	99	478	551	15	0/0	34,0	0	34	96	0	1339	34	0/0	12,0	0	12	30	0	456	12	0/0	38,0	0	38	99	0	1532	38	0.486799999999995	0	0	0	0	ambiguous	0	0/0	FALSE	FALSE	FALSE	0.4444444444444444	1
chr05	22681257	NA	G	A	4205.9	NA	0.535714	3.32051	11	0.785714	14	122	1X	192	192	0.473684	4.14943	10.9517	1	1	1	59.7787	59.4571	6	1	1.57843	0.983607	0.957143	0	0	0	0	4855	2719	70	60	3.0815	4.99565	62	1	55	5.57335	67	38	4.12706	32	snp	GT:AD:AO:DP:GQ:QA:QR:RO	1/1/1/1	0,26	26	26	21	1014	0	0	0/0	57,0	0	57	99	0	2221	57	0/1	13,15	15	28	99	604	498	13	1/1	0,33	33	33	88	1314	0	0	1/1	0,10	10	10	1	391	0	0	1/1	0,38	38	38	99	1532	0	0	0.321600000000004	0	0	0	0	ambiguous	0	1/1	FALSE	FALSE	FALSE	0.5357142857142857	0
chr05	22681400	NA	C	A	4060.39	NA	0.5	3.0103	11	0.785714	14	119	1X	196	196	0.475862	3.90444	11.1604	1	1	1	59.8067	59.8961	6	1	3.12326	0.966387	0.948052	0	0	0	0	4727	2999	77	58	3.17453	4.39215	61	1	55	4.48836	64	39	3.0385	38	snp	GT:AD:AO:DP:GQ:QA:QR:RO	1/1/1/1	0,27	27	27	14	1068	0	0	0/0	58,0	0	58	99	0	2293	58	0/1	19,19	19	38	99	745	706	19	1/1	0,39	39	39	97	1542	0	0	1/1	0,7	7	7	0	279	0	0	1/1	0,27	27	27	61	1093	0	0	0.0893999999999977	0	0	0	0	ambiguous	0	1/1	FALSE	FALSE	FALSE	0.5	0
chr05	22681425	NA	C	T	3783.91	NA	0.432432	4.47751	11	0.785714	14	111	1X	187	187	0.48	3.49937	4.83891	1	1	1	59.7928	60	6	1	2.21584	0.972973	0.973684	0	0	0	0	4423	2971	76	62	6.31642	5.8675	49	1	56	3.02986	55	41	4.03889	35	snp	GT:AD:AO:DP:GQ:QA:QR:RO	1/1/1/1	0,26	26	26	10	1036	0	0	0/0	55,0	0	55	99	0	2164	55	0/1	21,16	16	37	99	622	807	21	1/1	0,33	33	33	77	1336	0	0	1/1	0,8	8	8	0	328	0	0	1/1	0,28	28	28	62	1101	0	0	0.2072	0	0	0	0	ambiguous	0	1/1	FALSE	FALSE	FALSE	0.43243243243243246	0
chr05	22681465	NA	A	T	3500.64	NA	0.416667	5.18177	11	0.785714	14	104	1X	178	178	0.471698	4.34659	3.47981	1	1	1	60	60	6	1	2.76264	0.980769	0.972973	0	0	0	0	4114	2841	74	58	6.01695	5.94472	46	1	52	3.0103	52	43	7.23587	31	snp	GT:AD:AO:DP:GQ:QA:QR:RO	1/1/1/1	0,24	24	24	0	940	0	0	0/0	53,0	0	53	99	0	2063	53	0/1	21,15	15	36	99	585	778	21	1/1	0,26	26	26	55	1029	0	0	1/1	0,12	12	12	12	480	0	0	1/1	0,27	27	27	58	1080	0	0	0	0	0	0	0	ambiguous	0	1/1	FALSE	FALSE	FALSE	0.4166666666666667	0
chr05	22681518	NA	C	G	2150.76	NA	0.551724	3.68421	3	0.214286	14	66	1X	184	184	1.50476	4.19474	3.08391	1	1	1	60	60	6	1	0.260682	0.924242	0.974576	0	0	0	0	2574	4700	118	32	3.1419	3.30474	34	1	34	3.1419	32	57	3.30474	61	snp	GT:AD:AO:DP:GQ:QA:QR:RO	0/0/0/0	26,0	0	26	2	0	1039	26	1/1	0,50	50	50	99	1944	0	0	0/1	13,16	16	29	99	630	511	13	0/0	33,0	0	33	92	0	1305	33	0/0	14,0	0	14	35	0	547	14	0/0	32,0	0	32	89	0	1298	32	0	0	0	0	0	ambiguous	0	0/0	FALSE	FALSE	FALSE	0.5517241379310345	1
chr05	22681519	NA	T	A	4002.82	NA	0.4	5.61607	11	0.785714	14	117	1X	183	183	0.5625	3.47429	4.19474	1	1	1	60	60	6	1	0.643674	0.974359	0.893939	0	0	0	0	4628	2521	66	60	3.17734	3.1419	57	1	56	3.47429	61	34	3.1419	32	snp	GT:AD:AO:DP:GQ:QA:QR:RO	1/1/1/1	0,25	25	25	2	981	0	0	0/0	48,0	0	48	99	0	1841	48	0/1	18,12	12	30	99	483	680	18	1/1	0,34	34	34	94	1328	0	0	1/1	0,14	14	14	34	557	0	0	1/1	0,32	32	32	88	1279	0	0	0	0	0	0	0	ambiguous	0	1/1	FALSE	FALSE	FALSE	0.4	0
chr05	22681563	NA	T	A	4312.51	NA	0.447368	3.9246	11	0.785714	14	125	1X	191	191	0.648889	3.44459	7.74806	0	1	1	60	60	6	1	1.26954	0.92	0.878788	0	0	0	0	4996	2526	66	64	3.16665	5.11597	61	1	61	3.16665	64	34	3.1419	32	snp	GT:AD:AO:DP:GQ:QA:QR:RO	1/1/1/1	0,29	29	29	7	1169	0	0	0/0	45,0	0	45	99	0	1696	45	0/1	21,17	17	38	99	675	830	21	1/1	0,33	33	33	70	1328	0	0	1/1	0,17	17	17	22	652	0	0	1/1	0,29	29	29	58	1172	0	0	0	0	0	0	0	ambiguous	0	1/1	FALSE	FALSE	FALSE	0.4473684210526316	0
chr05	22681582	NA	G	A	1829.58	NA	0.485714	3.07234	3	0.214286	14	60	1X	192	192	1.36842	3.58936	3.60252	0	1	1	60	60	6	1	3.37512	0.916667	0.924242	0	0	0	0	2223	5238	132	37	10.1038	3.0761	23	1	29	3.15506	31	62	4.06314	70	snp	GT:AD:AO:DP:GQ:QA:QR:RO	0/0/0/0	28,0	0	28	15	0	1121	28	1/1	0,43	43	43	99	1612	0	0	0/1	18,17	17	35	99	611	704	18	0/0	36,0	0	36	88	0	1414	36	0/0	15,0	0	15	25	0	588	15	0/0	35,0	0	35	85	0	1411	35	0	0	0	0	0	ambiguous	0	0/0	FALSE	FALSE	FALSE	0.4857142857142857	1
chr05	22681636	NA	G	A	1868.71	NA	0.487179	3.06598	3	0.214286	14	59	1X	176	176	1.62887	3.93042	3.02886	0	1	1	60	59.9145	6	1	1.10952	0.881356	0.923077	0	0	0	0	2293	4580	117	26	4.81373	5.25601	33	1	21	13.6468	38	57	3.17734	60	snp	GT:AD:AO:DP:GQ:QA:QR:RO	0/0/0/0	29,0	0	29	12	0	1138	29	1/1	0,40	40	40	99	1526	0	0	0/1	20,19	19	39	99	767	754	20	0/0	27,0	0	27	57	0	1068	27	0/0	10,0	0	10	6	0	406	10	0/0	31,0	0	31	70	0	1214	31	0.0855000000000032	0	0	0	0	ambiguous	0	0/0	FALSE	FALSE	FALSE	0.48717948717948717	1
chr05	22681650	NA	G	A	1791.08	NA	0.5	3.0103	3	0.214286	14	57	1X	172	172	1.58333	3.9627	3.93554	0	1	1	60	59.913	6	1	2.18741	0.894737	0.93913	0	0	0	0	2192	4518	115	26	3.9627	6.20142	31	1	24	6.09608	33	51	6.20142	64	snp	GT:AD:AO:DP:GQ:QA:QR:RO	0/0/0/0	29,0	0	29	13	0	1118	29	1/1	0,38	38	38	99	1448	0	0	0/1	19,19	19	38	99	744	739	19	0/0	26,0	0	26	55	0	1030	26	0/0	11,0	0	11	10	0	443	11	0/0	30,0	0	30	67	0	1188	30	0.0870000000000033	0	0	0	0	ambiguous	0	0/0	FALSE	FALSE	FALSE	0.5	1
chr05	22681734	NA	G	A	1916.84	NA	0.432432	4.47751	3	0.214286	14	61	1X	168	168	1.90698	3.0459	3.03059	1	1	1	60	59.5794	6	1	0.418946	0.901639	0.915888	0	0	0	0	2342	4149	107	33	3.90025	6.44001	28	1	25	7.31765	36	50	4.00471	57	snp	GT:AD:AO:DP:GQ:QA:QR:RO	0/0/0/0	30,0	0	30	30	0	1167	30	1/1	0,45	45	45	99	1703	0	0	0/1	21,16	16	37	99	639	810	21	0/0	25,0	0	25	67	0	975	25	0/0	10,0	0	10	2	0	379	10	0/0	21,0	0	21	55	0	818	21	0.4206	0	0	0	0	ambiguous	0	0/0	FALSE	FALSE	FALSE	0.43243243243243246	1
chr05	22682710	NA	T	C	3415.35	NA	0.529412	3.26577	11	0.785714	14	102	1X	163	163	0.524444	7.18293	3.0459	1	1	1	60	60	6	1	1.58864	0.980392	0.901639	0	0	0	0	3999	2390	61	43	8.46027	11.0198	59	1	57	6.07591	45	32	3.33068	29	snp	GT:AD:AO:DP:GQ:QA:QR:RO	1/1/1/1	0,27	27	27	22	1068	0	0	0/0	45,0	0	45	99	0	1783	45	0/1	16,18	18	34	99	693	607	16	1/1	0,16	16	16	37	633	0	0	1/1	0,9	9	9	1	352	0	0	1/1	0,32	32	32	85	1253	0	0	0	0	0	0	0	ambiguous	0	1/1	FALSE	FALSE	FALSE	0.5294117647058824	0
chr05	22682725	NA	T	C	3721.98	NA	0.526316	3.23888	11	0.785714	14	109	1X	173	173	0.552174	4.62396	4.23175	1	1	1	60	60	6	1	1.09137	0.990826	0.875	0	0	0	0	4356	2535	64	43	13.5489	3.14602	66	1	57	3.50834	52	34	3.55317	30	snp	GT:AD:AO:DP:GQ:QA:QR:RO	1/1/1/1	0,29	29	29	25	1151	0	0	0/0	46,0	0	46	99	0	1828	46	0/1	18,20	20	38	99	790	707	18	1/1	0,16	16	16	37	652	0	0	1/1	0,10	10	10	1	406	0	0	1/1	0,34	34	34	91	1357	0	0	0	0	0	0	0	ambiguous	0	1/1	FALSE	FALSE	FALSE	0.5263157894736842	0
chr05	22683374	NA	G	A	2459.99	NA	0.541667	3.73412	3	0.214286	14	76	1X	231	231	1.5	3.12459	3.02431	0	1	1	60	60	6	1	5.18426	0.881579	0.948387	0	0	0	0	3013	6096	155	44	7.12467	8.06773	32	1	35	4.03889	41	86	7.05905	69	snp	GT:AD:AO:DP:GQ:QA:QR:RO	0/0/0/0	43,0	0	43	23	0	1713	43	1/1	1,50	50	51	99	1963	27	1	0/1	22,26	26	48	99	1050	841	22	0/0	31,0	0	31	62	0	1249	31	0/0	24,0	0	24	41	0	950	24	0/0	34,0	0	34	71	0	1316	34	0	0	0	0	0	ambiguous	0	0/0	FALSE	FALSE	FALSE	0.5416666666666666	0.9803921568627451
chr05	22683388	NA	A	T	2248.65	NA	0.511111	3.05855	3	0.214286	14	71	1X	228	228	1.37778	3.28556	4.13061	0	1	1	60	59.8408	6	1	6.04555	0.887324	0.942675	0	0	0	0	2721	6092	157	38	3.7749	10.3269	33	1	34	3.28556	37	89	9.10979	68	snp	GT:AD:AO:DP:GQ:QA:QR:RO	0/0/0/0	40,0	0	40	26	0	1563	40	1/1	0,48	48	48	99	1813	0	0	0/1	22,23	23	45	99	908	843	22	0/0	35,0	0	35	82	0	1346	35	0/0	24,0	0	24	49	0	937	24	0/0	36,0	0	36	85	0	1403	36	0.159199999999998	0	0	0	0	ambiguous	0	0/0	FALSE	FALSE	FALSE	0.5111111111111111	1
chr05	22683517	NA	G	A	5126.08	NA	0.55	3.87889	11	0.785714	14	152	1X	226	226	0	4.4389	7.23587	0	1	1	60	60	6	1	2.50156	0.960526	0.918919	0	0	0	0	5987	2918	74	70	5.06748	3.47981	82	1	67	7.63896	85	34	4.06669	40	snp	GT:AD:AO:DP:GQ:QA:QR:RO	1/1/1/1	0,33	33	33	11	1292	0	0	0/0	56,2	2	58	99	73	2219	56	0/1	18,22	22	40	99	878	699	18	1/1	0,47	47	47	99	1828	0	0	1/1	0,15	15	15	15	607	0	0	1/1	0,33	33	33	69	1309	0	0	0	0	0	0	0	ambiguous	0	1/1	FALSE	FALSE	FALSE	0.55	0.034482758620689655
chr05	22683629	NA	G	T	4999.95	NA	0.526316	3.23888	11	0.785714	14	150	1X	234	234	0	5.84769	3.0103	1	1	1	60	60	6	1	4.4189	0.98	0.940476	0	0	0	0	5820	3270	84	68	5.84769	3.0103	82	1	62	12.7964	88	40	3.42391	44	snp	GT:AD:AO:DP:GQ:QA:QR:RO	1/1/1/1	0,50	50	50	49	1962	0	0	0/0	66,1	1	67	99	41	2568	66	0/1	18,20	20	38	99	743	702	18	1/1	0,38	38	38	99	1483	0	0	1/1	0,8	8	8	0	316	0	0	1/1	0,33	33	33	86	1275	0	0	0	0	0	0	0	ambiguous	0	1/1	FALSE	FALSE	FALSE	0.5263157894736842	0.014925373134328358
chr05	22683928	NA	T	C	2257.21	NA	0.418605	5.48477	3	0.214286	14	69	1X	200	200	1.77358	3.29354	4.35297	0	1	1	60	59.8855	6	1	1.26603	0.985507	0.961832	0	0	0	0	2739	5142	131	30	5.55942	15.0943	39	1	35	3.04177	34	59	5.81167	72	snp	GT:AD:AO:DP:GQ:QA:QR:RO	0/0/0/0	30,0	0	30	7	0	1194	30	1/1	0,51	51	51	99	2031	0	0	0/1	25,18	18	43	99	708	945	25	0/0	33,0	0	33	69	0	1294	33	0/0	14,0	0	14	12	0	561	14	0/0	29,0	0	29	57	0	1148	29	0.1145	0	0	0	0	ambiguous	0	0/0	FALSE	FALSE	FALSE	0.4186046511627907	1
chr05	22684013	NA	A	G	4131.38	NA	0.564103	4.40227	11	0.785714	14	123	1X	193	193	0.528302	3.16919	3.13438	1	1	1	60	60	6	1	0.0968267	0.95935	0.928571	0	0	0	0	4817	2736	70	50	12.3494	9.09042	73	1	63	3.16919	60	38	4.12706	32	snp	GT:AD:AO:DP:GQ:QA:QR:RO	1/1/1/1	0,29	29	29	27	1158	0	0	0/0	53,0	0	53	99	0	2069	53	0/1	17,22	22	39	99	840	667	17	1/1	0,33	33	33	91	1308	0	0	1/1	0,12	12	12	3	471	0	0	1/1	0,27	27	27	73	1040	0	0	0	0	0	0	0	ambiguous	0	1/1	FALSE	FALSE	FALSE	0.5641025641025641	0
chr05	22684832	NA	G	A	3899.71	NA	0.567568	4.47751	11	0.785714	14	117	1X	201	201	0.391176	4.51363	6.73282	1	1	1	59.9915	60	6	1	2.59404	0.931624	0.940476	0	0	0	0	4578	3321	84	53	5.25601	8.07707	64	1	65	6.14687	52	51	11.386	33	snp	GT:AD:AO:DP:GQ:QA:QR:RO	1/1/1/1	0,29	29	29	0	1152	0	0	0/0	68,0	0	68	99	0	2699	68	0/1	16,21	21	37	99	797	622	16	1/1	0,30	30	30	63	1162	0	0	1/1	0,13	13	13	12	504	0	0	1/1	0,24	24	24	45	963	0	0	0.00849999999999795	0	0	0	0	ambiguous	0	1/1	FALSE	FALSE	FALSE	0.5675675675675675	0
chr05	22684863	NA	A	G	2354.19	NA	0.473684	3.23888	3	0.214286	14	74	1X	198	198	1.80769	3.0103	5.14646	1	1	1.5	60	60	6	1	2.66095	0.945946	0.934959	0	0	0	0	2844	4880	123	44	8.76177	9.38348	30	1	41	4.88833	33	77	19.976	46	snp	GT:AD:AO:DP:GQ:QA:QR:RO	0/0/0/0	24,0	0	24	0	0	947	24	1/1	0,56	56	56	99	2131	0	0	0/1	19,18	18	38	99	713	719	19	0/0	38,0	0	38	99	0	1525	38	0/0	15,0	0	15	30	0	598	15	0/0	27,0	0	27	66	0	1091	27	0	0	0	0	0	ambiguous	0	0/0	FALSE	FALSE	FALSE	0.47368421052631576	1
chr05	22684940	NA	G	A	4238.29	NA	0.542857	3.56868	11	0.785714	14	127	1X	209	209	0.433333	3.43776	5.65844	1	1	1	59.9134	60	6	1	4.09393	0.937008	0.97561	0	0	0	0	4940	3187	82	50	15.4749	11.5903	77	1	70	5.8999	57	34	8.20065	48	snp	GT:AD:AO:DP:GQ:QA:QR:RO	1/1/1/1	0,24	24	24	0	955	0	0	0/0	66,0	0	66	99	0	2566	66	0/1	16,19	19	35	99	734	621	16	1/1	0,47	47	47	99	1843	0	0	1/1	0,13	13	13	18	490	0	0	1/1	0,24	24	24	51	918	0	0	0.0865999999999971	0	0	0	0	ambiguous	0	1/1	FALSE	FALSE	FALSE	0.5428571428571428	0
chr05	22685012	NA	C	A	2605.45	NA	0.512821	3.06598	3	0.214286	14	80	1X	211	211	1.76786	3.98746	3.02688	1	1	1	60	60	6	1	1.51802	0.95	0.938931	0	0	0	0	3155	5160	131	49	11.8048	6.73993	31	1	30	13.8677	50	67	3.15949	64	snp	GT:AD:AO:DP:GQ:QA:QR:RO	0/0/0/0	32,0	0	32	23	0	1278	32	1/1	0,60	60	60	99	2347	0	0	0/1	19,20	20	39	99	808	743	19	0/0	41,0	0	41	99	0	1605	41	0/0	13,0	0	13	1	0	516	13	0/0	26,0	0	26	62	0	1018	26	0	0	0	0	0	ambiguous	0	0/0	FALSE	FALSE	FALSE	0.5128205128205128	1
chr05	22685046	NA	T	A	3825.18	NA	0.444444	3.9754	11	0.785714	14	115	1X	190	190	0.503704	12.9991	7.23587	1	1	1.2	59.913	60	6	1	2.2727	0.956522	0.945946	0	0	0	0	4521	2882	74	50	7.25883	10.5224	65	1	62	4.53977	53	30	8.76177	44	snp	GT:AD:AO:DP:GQ:QA:QR:RO	1/1/1/1	0,27	27	27	0	1065	0	0	0/0	54,0	0	54	99	0	2110	54	0/1	19,16	16	36	99	606	735	19	1/1	0,37	37	37	94	1455	0	0	1/1	0,12	12	12	19	460	0	0	1/1	1,23	23	24	20	935	37	1	0.0870000000000033	0	1	0	0	ambiguous	0.041666666666666664	1/1	FALSE	FALSE	FALSE	0.4444444444444444	0
chr05	22685072	NA	G	A	4002.31	NA	0.487179	3.06598	11	0.785714	14	121	1X	197	197	0.503571	9.48883	10.3247	1	1	1	59.7107	60	6	1	2.56389	0.966942	0.934211	0	0	0	0	4686	3004	76	60	3.02825	5.8675	61	1	69	8.19671	52	37	3.12459	39	snp	GT:AD:AO:DP:GQ:QA:QR:RO	1/1/1/1	0,27	27	27	0	1048	0	0	0/0	56,0	0	56	99	0	2230	56	0/1	20,19	19	39	99	720	774	20	1/1	0,36	36	36	90	1389	0	0	1/1	0,15	15	15	27	576	0	0	1/1	0,24	24	24	54	953	0	0	0.289299999999997	0	0	0	0	ambiguous	0	1/1	FALSE	FALSE	FALSE	0.48717948717948717	0
chr05	22685117	NA	C	A	3522.2	NA	0.533333	3.44459	11	0.785714	14	107	1X	191	191	0.406349	4.65412	3.42391	1	1	1	58.2523	60	6	1	0.847283	0.943925	0.904762	0	0	0	0	4209	3353	84	65	13.7459	9.62812	42	1	49	4.65412	58	48	6.73282	36	snp	GT:AD:AO:DP:GQ:QA:QR:RO	1/1/1/1	0,23	23	23	0	903	0	0	0/0	63,0	0	63	99	0	2535	63	0/1	21,24	24	45	99	929	818	21	1/1	0,29	29	29	57	1167	0	0	1/1	0,12	12	12	6	461	0	0	1/1	0,19	19	19	27	749	0	0	1.7477	0	0	0	0	ambiguous	0	1/1	FALSE	FALSE	FALSE	0.5333333333333333	0
chr05	22685134	NA	A	G	2847.71	NA	0.536585	3.48696	11	0.785714	14	88	1X	169	169	0.345161	4.58955	3.25157	1	1	1	57.4773	59.5556	6	1	1.09907	0.943182	0.925926	0	0	0	0	3456	3213	81	53	11.0053	5.18177	35	1	39	5.47788	49	46	6.2541	35	snp	GT:AD:AO:DP:GQ:QA:QR:RO	1/1/1/1	0,19	19	19	0	743	0	0	0/0	62,0	0	62	99	0	2455	62	0/1	19,22	22	41	99	867	758	19	1/1	0,21	21	21	45	853	0	0	1/1	0,11	11	11	15	410	0	0	1/1	0,15	15	15	27	583	0	0	2.0783	0	0	0	0	ambiguous	0	1/1	FALSE	FALSE	FALSE	0.5365853658536586	0
chr05	22687733	NA	C	T	1655.68	NA	0.565217	3.86001	3	0.214286	14	53	1X	144	144	1.55556	3.05127	8.37933	0	1	1	58.566	57.3736	6	1	0.618128	0.981132	0.967033	0	0	0	0	2007	3611	91	21	7.96781	5.89764	32	1	27	3.05127	26	51	5.89764	40	snp	GT:AD:AO:DP:GQ:QA:QR:RO	0/0/0/0	25,0	0	25	5	0	1013	25	1/1	0,40	40	40	99	1532	0	0	0/1	10,13	13	23	99	475	398	10	0/0	23,0	0	23	43	0	922	23	0/0	15,0	0	15	19	0	561	15	0/0	18,0	0	18	28	0	717	18	1.1924	0	0	0	0	ambiguous	0	0/0	FALSE	FALSE	FALSE	0.5652173913043478	1
chr05	22687737	NA	C	A	3119.21	NA	0.409091	4.58955	11	0.785714	14	91	1X	146	146	0.495238	13.5336	4.94488	0	1	1	57.3736	58.6182	6	1	0.0427644	0.967033	0.981818	0	0	0	0	3661	2160	55	37	9.90651	4.94488	54	1	53	8.37933	38	29	3.36563	26	snp	GT:AD:AO:DP:GQ:QA:QR:RO	1/1/1/1	0,25	25	25	3	1009	0	0	0/0	42,0	0	42	99	0	1668	42	0/1	13,9	9	22	99	365	492	13	1/1	0,22	22	22	38	880	0	0	1/1	0,15	15	15	17	595	0	0	1/1	0,20	20	20	32	812	0	0	1.2446	0	0	0	0	ambiguous	0	1/1	FALSE	FALSE	FALSE	0.4090909090909091	0
chr05	22688107	NA	C	T	2896.22	NA	0.586957	6.03148	3	0.214286	14	90	1X	210	210	2.2	3.10681	3.29983	1	1	1	60	59.6833	6	1	3.09922	0.922222	0.933333	0	0	0	0	3547	4774	120	46	3.10681	3.29983	44	1	46	3.10681	44	64	4.16842	56	snp	GT:AD:AO:DP:GQ:QA:QR:RO	0/0/0/0	37,0	0	37	14	0	1500	37	1/1	1,63	63	64	99	2525	41	1	0/1	19,27	27	46	99	1022	748	19	0/0	29,0	0	29	55	0	1145	29	0/0	11,0	0	11	0	0	442	11	0/0	23,0	0	23	37	0	898	23	0.316699999999997	0	0	0	0	ambiguous	0	0/0	FALSE	FALSE	FALSE	0.5869565217391305	0.984375
chr05	22688150	NA	G	A	2720.33	NA	0.543478	3.76559	3	0.214286	14	85	1X	219	219	1.87611	3.24022	3.26958	1	1	1	60	59.7761	6	1	3.36365	0.917647	0.955224	0	0	0	0	3287	5281	134	42	3.03585	5.34382	43	1	44	3.24022	41	76	8.26073	58	snp	GT:AD:AO:DP:GQ:QA:QR:RO	0/0/0/0	38,0	0	38	27	0	1522	38	1/1	0,60	60	60	99	2305	0	0	0/1	21,25	25	46	99	982	820	21	0/0	34,0	0	34	81	0	1351	34	0/0	12,0	0	12	0	0	465	12	0/0	29,0	0	29	66	0	1123	29	0.2239	0	0	0	0	ambiguous	0	0/0	FALSE	FALSE	FALSE	0.5434782608695652	1
chr05	22688155	NA	A	T	2816.46	NA	0.577778	5.37479	3	0.214286	14	87	1X	221	221	1.84348	3.03526	3.26958	1	1	1	60	59.7761	6	1	3.24586	0.931034	0.962687	0	0	0	0	3397	5281	134	43	3.03526	5.34382	44	1	45	3.23494	42	76	8.26073	58	snp	GT:AD:AO:DP:GQ:QA:QR:RO	0/0/0/0	39,0	0	39	26	0	1560	39	1/1	0,61	61	61	99	2398	0	0	0/1	19,26	26	45	99	999	759	19	0/0	34,0	0	34	80	0	1307	34	0/0	13,0	0	13	0	0	500	13	0/0	29,0	0	29	64	0	1155	29	0.2239	0	0	0	0	ambiguous	0	0/0	FALSE	FALSE	FALSE	0.5777777777777777	1
chr05	22688568	NA	C	A	2287.23	NA	0.55	3.87889	3	0.214286	14	70	1X	208	208	1.46667	3.0103	3.07324	0	1	1	60	59.4348	6	1	2.02597	0.971429	0.934783	0	0	0	0	2760	5355	138	35	3.0103	5.27618	35	1	40	6.1124	30	69	3.0103	69	snp	GT:AD:AO:DP:GQ:QA:QR:RO	0/0/0/0	39,0	0	39	19	0	1545	39	1/1	0,48	48	48	99	1898	0	0	0/1	18,22	22	40	99	862	698	18	0/0	33,0	0	33	70	0	1300	33	0/0	13,0	0	13	9	0	506	13	0/0	35,0	0	35	76	0	1306	35	0.565199999999997	0	0	0	0	ambiguous	0	0/0	FALSE	FALSE	FALSE	0.55	1
chr05	22688741	NA	C	T	3927.42	NA	0.405405	5.88603	11	0.785714	14	118	1X	210	210	0.4	13.61	3.86001	1	1	1	60	60	6	1	2.30054	0.966102	0.923913	0	0	0	0	4628	3559	92	59	3.0103	7.63648	59	1	54	4.85053	64	42	4.52089	50	snp	GT:AD:AO:DP:GQ:QA:QR:RO	1/1/1/1	0,28	28	28	0	1099	0	0	0/0	70,0	0	70	99	0	2714	70	0/1	22,15	15	37	99	586	845	22	1/1	0,29	29	29	53	1121	0	0	1/1	0,15	15	15	11	581	0	0	1/1	0,31	31	31	59	1241	0	0	0	0	0	0	0	ambiguous	0	1/1	FALSE	FALSE	FALSE	0.40540540540540543	0
chr05	22688836	NA	C	T	2753.64	NA	0.575758	4.65535	3	0.214286	14	83	1X	196	196	1.9596	3.24576	3.02952	1	1	1	60	59.9646	6	1	3.08888	0.927711	0.946903	0	0	0	0	3293	4467	113	45	4.29225	3.18325	38	1	44	3.66436	39	61	4.56684	52	snp	GT:AD:AO:DP:GQ:QA:QR:RO	0/0/0/0	26,0	0	26	0	0	1040	26	1/1	0,64	64	64	99	2518	0	0	0/1	14,19	19	33	99	775	570	14	0/0	30,0	0	30	62	0	1177	30	0/0	14,0	0	14	14	0	523	14	0/0	29,0	0	29	59	0	1157	29	0.0354000000000028	0	0	0	0	ambiguous	0	0/0	FALSE	FALSE	FALSE	0.5757575757575758	1
chr05	22688881	NA	G	A	2502.63	NA	0.575758	4.65535	3	0.214286	14	80	1X	187	187	2.02151	5.72464	3.03059	1	1	1	60	60	6	1	1.47719	0.925	0.981308	0	0	0	0	3020	4210	107	43	3.98746	3.03059	37	1	46	6.91895	34	50	4.00471	57	snp	GT:AD:AO:DP:GQ:QA:QR:RO	0/0/0/0	28,0	0	28	7	0	1068	28	1/1	0,61	61	61	99	2313	0	0	0/1	14,19	19	33	99	707	547	14	0/0	28,0	0	28	57	0	1136	28	0/0	11,0	0	11	0	0	433	11	0/0	26,0	0	26	51	0	1026	26	0	0	0	0	0	ambiguous	0	0/0	FALSE	FALSE	FALSE	0.5757575757575758	1
chr05	22688990	NA	G	A	3449.9	NA	0.452381	3.83753	11	0.785714	14	104	1X	182	182	0.461818	3.76196	3.12166	1	1	1	59.8269	60	6	1	2.87799	0.932692	0.923077	0	0	0	0	4085	3074	78	48	4.34659	4.79202	56	1	49	3.76196	55	45	7.01917	33	snp	GT:AD:AO:DP:GQ:QA:QR:RO	1/1/1/1	0,23	23	23	0	887	0	0	0/0	55,0	0	55	99	0	2167	55	0/1	23,19	19	42	99	756	907	23	1/1	0,25	25	25	48	1017	0	0	1/1	0,17	17	17	23	661	0	0	1/1	0,20	20	20	32	764	0	0	0.173099999999998	0	0	0	0	ambiguous	0	1/1	FALSE	FALSE	FALSE	0.4523809523809524	0
chr05	22689384	NA	G	T	2532.4	NA	0.571429	4.87156	3	0.214286	14	81	1X	193	193	2.10638	6.2541	3.32051	1	1	1	60	60	6	1	3.42168	0.864198	0.955357	0	0	0	0	3084	4409	112	40	3.03711	5.80219	41	1	42	3.25157	39	58	3.32051	54	snp	GT:AD:AO:DP:GQ:QA:QR:RO	0/0/0/0	32,0	0	32	0	0	1277	32	1/1	0,57	57	57	99	2166	0	0	0/1	18,24	24	42	99	918	698	18	0/0	19,0	0	19	30	0	767	19	0/0	14,0	0	14	15	0	532	14	0/0	29,0	0	29	60	0	1135	29	0	0	0	0	0	ambiguous	0	0/0	FALSE	FALSE	FALSE	0.5714285714285714	1
chr05	22689475	NA	T	C	3613.78	NA	0.545455	3.60252	11	0.785714	14	108	1X	189	189	0.372727	8.15749	19.7655	1	1	1	60	60	6	1	2.22245	0.981481	0.987654	0	0	0	0	4234	3185	81	48	5.9056	3.68051	60	1	56	3.332	52	38	3.68051	43	snp	GT:AD:AO:DP:GQ:QA:QR:RO	1/1/1/1	0,31	31	31	10	1217	0	0	0/0	66,0	0	66	99	0	2620	66	0/1	15,18	18	33	99	716	565	15	1/1	0,25	25	25	47	949	0	0	1/1	0,7	7	7	0	274	0	0	1/1	0,27	27	27	53	1078	0	0	0	0	0	0	0	ambiguous	0	1/1	FALSE	FALSE	FALSE	0.5454545454545454	0
chr05	22689519	NA	G	A	2309.01	NA	0.413793	4.88226	3	0.214286	14	71	1X	195	195	1.64486	3.04088	10.015	1	1	1	60	60	6	1	1.67549	0.957746	0.943548	0	0	0	0	2769	4887	124	45	14.0512	4.76149	26	1	29	8.17902	42	73	11.486	51	snp	GT:AD:AO:DP:GQ:QA:QR:RO	0/0/0/0	30,0	0	30	26	0	1178	30	1/1	0,59	59	59	99	2312	0	0	0/1	17,12	12	29	99	457	665	17	0/0	34,0	0	34	91	0	1346	34	0/0	10,0	0	10	1	0	406	10	0/0	33,0	0	33	88	0	1292	33	0	0	0	0	0	ambiguous	0	0/0	FALSE	FALSE	FALSE	0.41379310344827586	1
chr05	22689590	NA	A	G	3899.82	NA	0.571429	4.56135	11	0.785714	14	115	1X	181	181	0.509804	5.29507	5.11597	1	1	1	59.9217	60	6	1	0.546612	0.904348	0.939394	0	0	0	0	4542	2580	66	66	8.4673	7.74806	49	1	62	4.53977	53	32	3.1419	34	snp	GT:AD:AO:DP:GQ:QA:QR:RO	1/1/1/1	0,26	26	26	2	1039	0	0	0/0	51,0	0	51	99	0	2002	51	0/1	15,20	20	35	99	789	578	15	1/1	0,25	25	25	66	968	0	0	1/1	0,13	13	13	30	525	0	0	1/1	0,31	31	31	84	1221	0	0	0.0782999999999987	0	0	0	0	ambiguous	0	1/1	FALSE	FALSE	FALSE	0.5714285714285714	0
chr05	22689705	NA	C	T	4871.72	NA	0.638889	15.074	10	0.714286	14	145	1X	224	224	0.645283	4.82236	4.35716	0	1	1	60	59.7722	6	1	3.97794	0.972414	0.949367	0	0	0	0	5714	3011	79	66	5.54119	4.35716	79	1	82	8.41652	63	45	6.33623	34	snp	GT:AD:AO:DP:GQ:QA:QR:RO	1/1/1/1	0,22	22	22	17	853	0	0	0/0	53,0	0	53	99	0	2040	53	0/1	21,27	27	48	99	1047	798	21	1/1	0,36	36	36	98	1431	0	0	0/1	5,19	19	24	99	735	173	5	1/1	0,41	41	41	99	1648	0	0	0.227800000000002	0	0	0	5	ambiguous	0	1/1	FALSE	FALSE	TRUE	0.5625	0
chr05	22690142	NA	T	C	5073.22	NA	0.536585	3.48696	11	0.785714	14	148	1X	227	227	0.556667	7.76406	8.46682	0	1	1.2	59.6351	59.8974	6	1	3.74935	0.945946	0.897436	0	0	0	0	5879	3095	78	83	7.76406	12.0303	65	1	68	5.12308	80	36	4.01252	42	snp	GT:AD:AO:DP:GQ:QA:QR:RO	1/1/1/1	0,42	42	42	16	1664	0	0	0/0	60,0	0	60	99	0	2384	60	0/1	18,22	22	41	99	886	711	18	1/1	0,26	26	26	42	1054	0	0	1/1	0,34	34	34	66	1328	0	0	1/1	0,24	24	24	36	947	0	0	0.262299999999996	0	0	0	0	ambiguous	0	1/1	FALSE	FALSE	FALSE	0.5365853658536586	0
chr05	22690212	NA	T	C	4511.03	NA	0.515152	3.0761	11	0.785714	14	133	1X	206	206	0.522807	3.15724	3.75395	0	1	1	59.3534	60	6	1	3.47043	0.977444	0.958904	0	0	0	0	5222	2807	73	64	3.41847	9.70319	69	1	70	3.81032	63	35	3.27802	38	snp	GT:AD:AO:DP:GQ:QA:QR:RO	1/1/1/1	0,41	41	41	15	1624	0	0	0/0	57,0	0	57	99	0	2209	57	0/1	16,17	17	33	99	646	598	16	1/1	0,30	30	30	54	1182	0	0	1/1	0,23	23	23	33	907	0	0	1/1	0,22	22	22	30	863	0	0	0.646599999999999	0	0	0	0	ambiguous	0	1/1	FALSE	FALSE	FALSE	0.5151515151515151	0
chr05	22690671	NA	C	G	2572.57	NA	0.567568	4.47751	3	0.214286	14	79	1X	195	195	1.9	3.03779	5.70592	1	1	1	60	59.6466	6	1	5.43258	0.924051	0.965517	0	0	0	0	3089	4574	116	40	3.03779	3.08518	39	1	44	5.23675	35	65	6.67934	51	snp	GT:AD:AO:DP:GQ:QA:QR:RO	0/0/0/0	39,0	0	39	25	0	1546	39	1/1	0,58	58	58	99	2286	0	0	0/1	16,21	21	37	99	803	608	16	0/0	32,0	0	32	73	0	1251	32	0/0	9,0	0	9	0	0	361	9	0/0	20,0	0	20	37	0	808	20	0.353400000000001	0	0	0	0	ambiguous	0	0/0	FALSE	FALSE	FALSE	0.5675675675675675	1
chr05	22690846	NA	C	T	2683.82	NA	0.595745	6.75262	3	0.214286	14	86	1X	234	234	1.65625	6.64625	3.14325	1	1	1.5	60	59.3605	6	1	3.10544	0.94186	0.945578	0	0	0	0	3250	5745	147	46	3.91929	4.20683	40	1	49	6.64625	37	80	5.50675	67	snp	GT:AD:AO:DP:GQ:QA:QR:RO	0/0/0/0	54,0	0	54	52	0	2105	54	1/1	0,58	58	59	99	2191	0	0	0/1	19,28	28	47	99	1059	758	19	0/0	36,0	0	36	92	0	1391	36	0/0	11,0	0	11	0	0	443	11	0/0	27,0	0	27	65	0	1048	27	0.639499999999998	0	0	0	0	ambiguous	0	0/0	FALSE	FALSE	FALSE	0.5957446808510638	0.9830508474576272
chr05	22690917	NA	G	A	2863	NA	0.585366	5.60547	3	0.214286	14	87	1X	246	246	1.46479	3.63429	3.13321	1	1	1	60	59.8176	6	1	0.863109	0.91954	0.955975	0	0	0	0	3419	6075	159	42	3.23494	3.6795	45	1	42	3.23494	45	88	6.95719	71	snp	GT:AD:AO:DP:GQ:QA:QR:RO	0/0/0/0	51,0	0	51	54	0	1964	51	1/1	0,63	63	63	99	2465	0	0	0/1	17,24	24	41	99	954	615	17	0/0	43,0	0	43	99	0	1619	43	0/0	13,0	0	13	2	0	497	13	0/0	35,0	0	35	95	0	1380	35	0.182400000000001	0	0	0	0	ambiguous	0	0/0	FALSE	FALSE	FALSE	0.5853658536585366	1
chr05	22692194	NA	T	C	4228.56	NA	0.424242	4.65535	11	0.785714	14	128	1X	210	210	0	3.0103	8.20065	1	1	1	59.9922	60	6	1	1.99203	0.960938	0.95122	0	0	0	0	4960	3200	82	59	4.70676	11.5903	69	1	63	3.07816	65	50	11.5903	32	snp	GT:AD:AO:DP:GQ:QA:QR:RO	1/1/1/1	0,33	33	33	1	1274	0	0	0/0	63,1	1	64	99	41	2469	63	0/1	19,14	14	33	99	539	731	19	1/1	0,36	36	36	88	1391	0	0	1/1	0,18	18	18	33	711	0	0	1/1	0,26	26	26	57	1004	0	0	0.00780000000000314	0	0	0	0	ambiguous	0	1/1	FALSE	FALSE	FALSE	0.42424242424242425	0.015625
chr05	22692272	NA	T	C	3598.66	NA	0.444444	4.21667	11	0.785714	14	109	1X	197	197	0.425397	3.98647	3.109	2	1	1	60	60	6	1	0.527717	0.917431	0.943182	0	0	0	0	4269	3479	88	61	6.37708	6.56362	48	1	56	3.1896	53	55	14.9534	33	snp	GT:AD:AO:DP:GQ:QA:QR:RO	1/1/1/1	0,22	22	22	0	869	0	0	0/0	63,0	0	63	99	0	2528	63	0/1	25,20	20	45	99	808	951	25	1/1	0,34	34	34	91	1303	0	0	1/1	0,11	11	11	2	443	0	0	1/1	0,22	22	22	55	846	0	0	0	0	0	0	0	ambiguous	0	1/1	FALSE	FALSE	FALSE	0.4444444444444444	0
chr05	22692535	NA	C	A	4127.95	NA	0.4	6.05036	11	0.785714	14	122	1X	207	207	0.446875	3.0103	4.26209	1	1	1	60	60	6	1	3.04394	0.967213	0.941176	0	0	0	0	4827	3314	85	69	7.56683	6.10145	53	1	62	3.0815	60	40	3.64897	45	snp	GT:AD:AO:DP:GQ:QA:QR:RO	1/1/1/1	0,34	34	34	0	1329	0	0	0/0	64,0	0	64	99	0	2540	64	0/1	21,14	14	35	99	562	774	21	1/1	0,27	27	27	55	1084	0	0	1/1	0,22	22	22	40	853	0	0	1/1	0,25	25	25	49	999	0	0	0	0	0	0	0	ambiguous	0	1/1	FALSE	FALSE	FALSE	0.4	0
chr05	22693976	NA	C	A	4630.67	NA	0.5	3.0103	11	0.785714	14	137	1X	199	199	0.725581	4.92817	4.27115	0	1	1	60	60	6	1	7.01617	0.948905	0.903226	0	0	0	0	5338	2409	62	72	3.78696	6.51267	65	1	73	4.29416	64	38	9.87495	24	snp	GT:AD:AO:DP:GQ:QA:QR:RO	1/1/1/1	0,41	41	41	30	1575	0	0	0/0	43,0	0	43	99	0	1692	43	0/1	19,19	19	38	99	696	717	19	1/1	0,25	25	25	55	975	0	0	1/1	0,32	32	32	76	1291	0	0	1/1	0,20	20	20	39	801	0	0	0	0	0	0	0	ambiguous	0	1/1	FALSE	FALSE	FALSE	0.5	0
chr05	22694038	NA	T	C	2190.43	NA	0.536585	3.48696	3	0.214286	14	67	1X	208	208	1.40984	12.3768	4.25774	0	1	1	60	60	6	1	5.09595	0.940299	0.971631	0	0	0	0	2655	5599	141	32	3.30199	3.1489	35	1	35	3.30199	32	70	3.0257	71	snp	GT:AD:AO:DP:GQ:QA:QR:RO	0/0/0/0	38,0	0	38	22	0	1525	38	1/1	0,45	45	45	99	1778	0	0	0/1	19,22	22	41	99	877	762	19	0/0	35,0	0	35	80	0	1377	35	0/0	28,0	0	28	59	0	1082	28	0/0	21,0	0	21	38	0	853	21	0	0	0	0	0	ambiguous	0	0/0	FALSE	FALSE	FALSE	0.5365853658536586	1
chr05	22694059	NA	A	C	4543.79	NA	0.447368	3.9246	11	0.785714	14	134	1X	207	207	0.596154	3.26958	13.7487	0	1	1	60	60	6	1	2.99037	0.970149	0.958904	0	0	0	0	5264	2719	73	71	4.04742	11.607	63	1	66	3.07512	68	33	4.46786	40	snp	GT:AD:AO:DP:GQ:QA:QR:RO	1/1/1/1	0,39	39	39	13	1521	0	0	0/0	52,0	0	52	99	0	1974	52	0/1	21,17	17	38	99	677	745	21	1/1	0,31	31	31	58	1227	0	0	1/1	0,25	25	25	40	975	0	0	1/1	0,22	22	22	31	864	0	0	0	0	0	0	0	ambiguous	0	1/1	FALSE	FALSE	FALSE	0.4473684210526316	0
chr05	22694395	NA	C	A	2788.15	NA	0.512195	3.06326	3	0.214286	14	86	1X	216	216	1.92727	3.1113	11.0949	1	1	1	60	60	6	1	0.843053	0.976744	0.938462	0	0	0	0	3366	4985	130	45	3.41429	3.0103	41	1	47	4.62628	39	53	12.6316	77	snp	GT:AD:AO:DP:GQ:QA:QR:RO	0/0/0/0	40,0	0	40	2	0	1549	40	1/1	0,65	65	65	99	2534	0	0	0/1	20,21	21	41	99	832	783	20	0/0	22,0	0	22	44	0	825	22	0/0	21,0	0	21	41	0	770	21	0/0	27,0	0	27	59	0	1058	27	0	0	0	0	0	ambiguous	0	0/0	FALSE	FALSE	FALSE	0.5121951219512195	1
chr05	22694433	NA	C	T	2949.37	NA	0.533333	3.44459	3	0.214286	14	94	1X	220	220	2.19048	3.1027	7.42218	1	1	1	59.9574	60	6	1	3.52575	0.968085	0.960317	0	0	0	0	3578	4912	126	50	3.84193	3.63072	44	1	48	3.1027	46	51	12.937	75	snp	GT:AD:AO:DP:GQ:QA:QR:RO	0/0/0/0	40,0	0	40	0	0	1552	40	1/1	0,70	70	70	99	2717	0	0	0/1	21,24	24	45	99	861	849	21	0/0	19,0	0	19	24	0	732	19	0/0	20,0	0	20	27	0	757	20	0/0	26,0	0	26	45	0	1022	26	0.0426000000000002	0	0	0	0	ambiguous	0	0/0	FALSE	FALSE	FALSE	0.5333333333333333	1
chr05	22694469	NA	C	A	2905.58	NA	0.468085	3.42611	3	0.214286	14	90	1X	215	215	2.3	3.10681	17.62	1	1	1	60	60	6	1	3.58041	0.933333	0.936	0	0	0	0	3523	4859	125	47	3.39634	5.11229	43	1	45	3.0103	45	58	4.41741	67	snp	GT:AD:AO:DP:GQ:QA:QR:RO	0/0/0/0	40,0	0	40	20	0	1579	40	1/1	0,68	68	68	99	2668	0	0	0/1	25,22	22	47	99	855	1013	25	0/0	16,0	0	16	18	0	598	16	0/0	15,0	0	15	0	0	547	15	0/0	29,0	0	29	58	0	1122	29	0	0	0	0	0	ambiguous	0	0/0	FALSE	FALSE	FALSE	0.46808510638297873	1
chr05	22694509	NA	A	G	4130.78	NA	0.527778	3.25157	11	0.785714	14	123	1X	212	212	0.388889	8.11238	3.62026	1	1	1	60	60	6	1	2.7902	0.926829	0.910112	0	0	0	0	4850	3499	89	62	3.02795	3.62026	61	1	68	5.99387	55	45	3.0347	44	snp	GT:AD:AO:DP:GQ:QA:QR:RO	1/1/1/1	0,46	46	46	28	1793	0	0	0/0	72,0	0	72	99	0	2838	72	0/1	17,19	19	36	99	750	661	17	1/1	0,16	16	16	0	638	0	0	1/1	0,16	16	16	19	633	0	0	1/1	0,26	26	26	49	1036	0	0	0	0	0	0	0	ambiguous	0	1/1	FALSE	FALSE	FALSE	0.5277777777777778	0
chr05	22694799	NA	A	T	5768.62	NA	0.511628	3.0608	11	0.785714	14	167	1X	256	256	0.552941	11.1371	4.20583	0	1	1	60	60	6	1	5.56025	0.964072	0.955056	0	0	0	0	6662	3511	89	86	3.33537	4.20583	81	1	80	3.64744	87	46	3.22989	43	snp	GT:AD:AO:DP:GQ:QA:QR:RO	1/1/1/1	0,53	53	53	24	2130	0	0	0/0	68,0	0	68	99	0	2698	68	0/1	21,22	22	43	99	853	813	21	1/1	0,35	35	35	63	1409	0	0	1/1	0,30	30	30	48	1195	0	0	1/1	0,27	27	27	39	1075	0	0	0	0	0	0	0	ambiguous	0	1/1	FALSE	FALSE	FALSE	0.5116279069767442	0
chr05	22694828	NA	G	A	2568.37	NA	0.5	3.0103	3	0.214286	14	78	1X	238	238	1.35211	5.79424	6.48466	0	1	1	60	60	6	1	8.63294	0.961538	0.94375	0	0	0	0	3065	6283	160	45	7.01917	15.2248	33	1	39	3.0103	39	83	3.49888	77	snp	GT:AD:AO:DP:GQ:QA:QR:RO	0/0/0/0	55,0	0	55	37	0	2148	55	1/1	0,60	60	60	99	2396	0	0	0/1	18,18	18	36	99	669	690	18	0/0	35,0	0	35	74	0	1410	35	0/0	29,0	0	29	56	0	1138	29	0/0	23,0	0	23	38	0	897	23	0	0	0	0	0	ambiguous	0	0/0	FALSE	FALSE	FALSE	0.5	1
chr05	22695001	NA	A	G	4648.98	NA	0.5	3.0103	11	0.785714	14	136	1X	207	207	0.566667	7.09778	9.09042	0	1	1.2	60	60	6	1	2.60563	0.970588	0.971429	0	0	0	0	5373	2666	70	75	6.13977	3.13438	61	1	57	10.7382	79	40	6.1124	30	snp	GT:AD:AO:DP:GQ:QA:QR:RO	1/1/1/1	0,34	34	34	12	1367	0	0	0/0	54,0	0	54	99	0	2049	54	0/1	16,17	17	34	99	630	617	16	1/1	0,33	33	33	68	1314	0	0	1/1	0,20	20	20	29	812	0	0	1/1	0,32	32	32	65	1250	0	0	0	0	0	0	0	ambiguous	0	1/1	FALSE	FALSE	FALSE	0.5	0
chr05	22695190	NA	T	C	3922.18	NA	0.581395	5.48477	11	0.785714	14	119	1X	197	197	0.456667	12.6633	4.01252	1	1	1	60	60	6	1	3.24201	0.915966	0.923077	0	0	0	0	4602	3040	78	59	3.02855	5.79424	60	1	59	3.02855	60	42	4.01252	36	snp	GT:AD:AO:DP:GQ:QA:QR:RO	1/1/1/1	0,20	20	20	0	781	0	0	0/0	60,0	0	60	99	0	2356	60	0/1	18,25	25	43	99	946	684	18	1/1	0,29	29	29	66	1119	0	0	1/1	0,14	14	14	21	537	0	0	1/1	0,31	31	31	72	1219	0	0	0	0	0	0	0	ambiguous	0	1/1	FALSE	FALSE	FALSE	0.5813953488372093	0
chr05	22695302	NA	A	G	4147.68	NA	0.5	3.0103	11	0.785714	14	124	1X	203	203	0.454839	3.08035	3.69747	1	1	1	60	60	6	1	1.41491	0.935484	0.962025	0	0	0	0	4827	3064	79	61	3.08035	3.03779	63	1	62	3.0103	62	43	4.35716	36	snp	GT:AD:AO:DP:GQ:QA:QR:RO	1/1/1/1	0,33	33	33	1	1317	0	0	0/0	62,0	0	62	99	0	2384	62	0/1	17,17	17	34	99	658	680	17	1/1	0,27	27	27	62	1006	0	0	1/1	0,14	14	14	23	544	0	0	1/1	0,33	33	33	80	1302	0	0	0	0	0	0	0	ambiguous	0	1/1	FALSE	FALSE	FALSE	0.5	0
chr05	22695375	NA	G	A	2738.42	NA	0.552632	3.9246	3	0.214286	14	83	1X	216	216	1.72414	8.89682	3.27351	1	1	1	60	60	6	1	2.66621	0.963855	0.94697	0	0	0	0	3291	5175	132	38	4.29225	4.06314	45	1	36	6.17594	47	62	4.06314	70	snp	GT:AD:AO:DP:GQ:QA:QR:RO	0/0/0/0	30,0	0	31	0	0	1137	30	1/1	0,62	62	62	99	2461	0	0	0/1	17,21	21	38	99	830	658	17	0/0	28,0	0	28	65	0	1099	28	0/0	20,0	0	20	40	0	812	20	0/0	37,0	0	37	92	0	1469	37	0	0	0	0	0	ambiguous	0	0/0	FALSE	FALSE	FALSE	0.5526315789473685	1
chr05	22696792	NA	G	T	2327.97	NA	0.416667	5.18177	3	0.214286	14	72	1X	221	221	1.48031	4.09604	7.22208	0	1	1	59.8889	57.4765	6	1	4.90008	0.930556	0.973154	0	0	0	0	2832	5916	149	38	3.49285	3.02487	34	1	33	4.09604	39	76	3.14146	73	snp	GT:AD:AO:DP:GQ:QA:QR:RO	0/0/0/0	40,0	0	40	21	0	1609	40	1/1	1,57	57	58	99	2246	41	1	0/1	21,15	15	36	99	586	812	21	0/0	35,0	0	35	77	0	1390	35	0/0	20,0	0	20	32	0	778	20	0/0	32,0	0	32	68	0	1286	32	2.4124	0	0	0	0	ambiguous	0	0/0	FALSE	FALSE	FALSE	0.4166666666666667	0.9827586206896551
chr05	22696801	NA	G	A	4889.54	NA	0.5	3.0103	11	0.785714	14	146	1X	228	228	0	5.15203	5.65844	0	1	1	57.363	59.9024	6	1	1.73733	0.972603	0.914634	0	0	0	0	5737	3226	82	72	3.06979	3.96363	74	1	75	3.24827	71	38	3.96363	44	snp	GT:AD:AO:DP:GQ:QA:QR:RO	1/1/1/1	0,40	40	40	8	1579	0	0	0/0	62,1	1	63	99	41	2436	62	0/1	20,20	20	40	99	785	790	20	1/1	0,34	34	34	61	1341	0	0	1/1	0,19	19	19	16	752	0	0	1/1	0,32	32	32	55	1239	0	0	2.5394	0	0	0	0	ambiguous	0	1/1	FALSE	FALSE	FALSE	0.5	0.015873015873015872
chr05	22697260	NA	A	G	2093.32	NA	0.478261	3.10471	3	0.214286	14	63	1X	164	164	1.68539	7.18091	4.06379	1	1	1	58.7937	58.703	6	1	1.59327	0.968254	0.940594	0	0	0	0	2517	3792	101	22	15.4532	12.4917	41	1	34	3.872	29	64	18.6836	37	snp	GT:AD:AO:DP:GQ:QA:QR:RO	0/0/0/0	24,0	0	24	1	0	896	24	1/1	0,52	52	52	99	2087	0	0	0/1	12,11	11	23	99	430	438	12	0/0	23,0	0	23	55	0	843	23	0/0	10,0	0	10	16	0	402	10	0/0	32,0	0	32	82	0	1213	32	0.0906999999999982	0	0	0	0	ambiguous	0	0/0	FALSE	FALSE	FALSE	0.4782608695652174	1
chr05	22697348	NA	G	A	2382.46	NA	0.535714	3.32051	3	0.214286	14	73	1X	217	217	1.33846	3.27802	13.3477	0	1	1.5	58.9863	58.7606	6	1	2.23731	0.945205	0.950704	0	0	0	0	2834	5542	142	38	3.27802	3.07147	35	1	38	3.27802	35	76	4.53951	66	snp	GT:AD:AO:DP:GQ:QA:QR:RO	0/0/0/0	41,0	0	41	19	0	1648	41	1/1	0,58	58	59	99	2227	0	0	0/1	13,15	15	28	99	607	512	13	0/0	46,0	0	46	99	0	1752	46	0/0	14,0	0	15	10	0	534	14	0/0	28,0	0	28	52	0	1096	28	0.225700000000003	0	0	0	0	ambiguous	0	0/0	FALSE	FALSE	FALSE	0.5357142857142857	0.9830508474576272
chr05	22697368	NA	G	A	2633.13	NA	0.558824	4.03217	3	0.214286	14	83	1X	238	238	1.42446	3.66436	3.36054	0	1	1	58.9157	58.9226	6	1	1.19736	0.939759	0.954839	0	0	0	0	3184	6094	155	40	3.24576	4.14507	43	1	40	3.24576	43	74	3.69677	81	snp	GT:AD:AO:DP:GQ:QA:QR:RO	0/0/0/0	42,0	0	42	14	0	1645	42	1/1	1,64	64	65	99	2458	37	1	0/1	15,19	19	34	99	726	574	15	0/0	48,0	0	48	99	0	1888	48	0/0	15,0	0	15	7	0	602	15	0/0	34,0	0	34	64	0	1348	34	0.00690000000000168	0	0	0	0	ambiguous	0	0/0	FALSE	FALSE	FALSE	0.5588235294117647	0.9846153846153847
chr05	22697654	NA	A	G	2536.94	NA	0.529412	3.26577	3	0.214286	14	76	1X	223	223	1.40458	3.46745	3.3796	0	1	1	60	59.7755	6	1	5.31655	0.921053	0.945578	0	0	0	0	3041	5668	147	40	3.46745	3.73412	36	1	26	19.4678	50	64	8.34296	83	snp	GT:AD:AO:DP:GQ:QA:QR:RO	0/0/0/0	50,0	0	50	28	0	1960	50	1/1	0,58	58	58	99	2353	0	0	0/1	16,18	18	34	99	688	614	16	0/0	35,0	0	35	71	0	1356	35	0/0	19,0	0	19	23	0	713	19	0/0	27,0	0	27	47	0	1025	27	0.224499999999999	0	0	0	0	ambiguous	0	0/0	FALSE	FALSE	FALSE	0.5294117647058824	1
chr05	22697725	NA	C	G	2213.89	NA	0.45	3.87889	3	0.214286	14	68	1X	197	197	1.68224	9.26925	10.4337	0	1	1	60	60	6	1	2.43669	0.867647	0.96124	0	0	0	0	2689	5005	129	36	3.52123	3.1618	32	1	29	6.20364	39	68	3.83512	61	snp	GT:AD:AO:DP:GQ:QA:QR:RO	0/0/0/0	38,0	0	38	16	0	1500	38	1/1	0,50	50	50	99	1970	0	0	0/1	22,18	18	40	99	719	858	22	0/0	29,0	0	29	56	0	1098	29	0/0	14,0	0	14	11	0	532	14	0/0	26,0	0	26	47	0	1017	26	0	0	0	0	0	ambiguous	0	0/0	FALSE	FALSE	FALSE	0.45	1
chr05	22697789	NA	A	G	2256.23	NA	0.421053	5.06748	3	0.214286	14	68	1X	209	209	1.51261	4.1599	3.0257	0	1	1	60	60	6	1	6.353	0.867647	0.950355	0	0	0	0	2714	5517	141	31	4.1599	8.56989	37	1	38	5.05404	30	79	7.46105	62	snp	GT:AD:AO:DP:GQ:QA:QR:RO	0/0/0/0	48,0	0	48	33	0	1905	48	1/1	0,52	52	52	99	2062	0	0	0/1	22,16	16	38	99	652	848	22	0/0	31,0	0	31	67	0	1192	31	0/0	18,0	0	18	28	0	705	18	0/0	22,0	0	22	40	0	867	22	0	0	0	0	0	ambiguous	0	0/0	FALSE	FALSE	FALSE	0.42105263157894735	1
chr05	22697793	NA	A	G	4581.02	NA	0.560976	4.33437	11	0.785714	14	136	1X	206	206	0.592308	3.07417	3.13438	0	1	1	60	60	6	1	5.30109	0.941176	0.871429	0	0	0	0	5316	2779	70	59	8.18351	3.13438	77	1	76	7.09778	60	40	6.1124	30	snp	GT:AD:AO:DP:GQ:QA:QR:RO	1/1/1/1	0,47	47	47	28	1859	0	0	0/0	52,0	0	52	99	0	2063	52	0/1	18,23	23	41	99	856	716	18	1/1	0,30	30	30	59	1188	0	0	1/1	0,18	18	18	23	683	0	0	1/1	0,18	18	18	23	730	0	0	0	0	0	0	0	ambiguous	0	1/1	FALSE	FALSE	FALSE	0.5609756097560976	0
chr05	22698484	NA	A	C	4441.34	NA	0.533333	3.29983	11	0.785714	14	130	1X	201	201	0.505263	7.28643	3.28556	0	1	1	59.2308	59.831	6	1	1.74609	0.969231	0.901408	0	0	0	0	5134	2752	71	61	4.07933	6.71098	69	1	66	3.07711	64	36	3.04088	35	snp	GT:AD:AO:DP:GQ:QA:QR:RO	1/1/1/1	0,34	34	34	8	1378	0	0	0/0	57,0	0	57	99	0	2195	57	0/1	14,16	16	30	99	582	557	14	1/1	0,36	36	36	74	1446	0	0	1/1	0,19	19	19	23	733	0	0	1/1	0,25	25	25	41	995	0	0	0.600200000000001	0	0	0	0	ambiguous	0	1/1	FALSE	FALSE	FALSE	0.5333333333333333	0
chr05	22698938	NA	A	G	3705.37	NA	0.433333	4.16842	11	0.785714	14	111	1X	186	186	0.441379	4.59489	4.429	1	1	1	59.991	60	6	1	2.67896	1	0.986667	0	0	0	0	4326	2839	75	61	5.3774	18.3264	50	1	51	4.59489	60	32	6.51361	43	snp	GT:AD:AO:DP:GQ:QA:QR:RO	1/1/1/1	0,31	31	31	17	1229	0	0	0/0	58,0	0	58	99	0	2209	58	0/1	17,13	13	30	99	487	630	17	1/1	0,30	30	30	69	1139	0	0	1/1	0,12	12	12	0	462	0	0	1/1	0,25	25	25	54	1009	0	0	0.00900000000000034	0	0	0	0	ambiguous	0	1/1	FALSE	FALSE	FALSE	0.43333333333333335	0
chr05	22699048	NA	C	T	3956.71	NA	0.5	3.0103	11	0.785714	14	119	1X	195	195	0.496429	6.09416	5.8675	1	1	1	59.9916	59.8684	6	1	2.20416	0.966387	0.868421	0	0	0	0	4633	3012	76	63	3.90444	5.8675	56	1	57	3.46649	62	36	3.46745	40	snp	GT:AD:AO:DP:GQ:QA:QR:RO	1/1/1/1	0,38	38	38	29	1489	0	0	0/0	56,0	0	56	99	0	2237	56	0/1	20,20	20	40	99	804	775	20	1/1	0,22	22	22	47	850	0	0	1/1	0,12	12	12	0	463	0	0	1/1	0,27	27	27	63	1027	0	0	0.123199999999997	0	0	0	0	ambiguous	0	1/1	FALSE	FALSE	FALSE	0.5	0
chr05	22699069	NA	C	T	2291.18	NA	0.468085	3.42611	3	0.214286	14	72	1X	194	194	2	3.13094	3.65106	1	1	1	60	59.918	6	1	0.767501	0.902778	0.942623	0	0	0	0	2803	4801	122	40	4.9405	3.29508	32	1	39	4.09604	33	67	5.57335	55	snp	GT:AD:AO:DP:GQ:QA:QR:RO	0/0/0/0	35,0	0	35	31	0	1392	35	1/1	0,50	50	50	99	1965	0	0	0/1	25,22	22	47	99	838	986	25	0/0	23,0	0	23	57	0	916	23	0/0	12,0	0	12	2	0	483	12	0/0	27,0	0	27	69	0	1024	27	0.0820000000000007	0	0	0	0	ambiguous	0	0/0	FALSE	FALSE	FALSE	0.46808510638297873	1
chr05	22699236	NA	C	T	1994.86	NA	0.487179	3.06598	3	0.214286	14	62	1X	187	187	1.5619	4.27115	3.44459	0	1	1	60	59.856	6	1	3.85867	0.983871	0.944	0	0	0	0	2431	4954	125	34	4.27115	4.41741	28	1	38	9.87495	24	57	5.11229	68	snp	GT:AD:AO:DP:GQ:QA:QR:RO	0/0/0/0	34,0	0	34	17	0	1356	34	1/1	0,43	43	43	99	1721	0	0	0/1	20,19	19	39	99	710	784	20	0/0	27,0	0	27	56	0	1090	27	0/0	18,0	0	18	29	0	706	18	0/0	26,0	0	26	53	0	1018	26	0.143999999999998	0	0	0	0	ambiguous	0	0/0	FALSE	FALSE	FALSE	0.48717948717948717	1
chr05	22699261	NA	C	T	3780.68	NA	0.5	3.0103	11	0.785714	14	113	1X	173	173	0.604651	4.56684	4.31318	0	1	1	59.8053	60	6	1	2.13959	0.955752	0.966667	0	0	0	0	4393	2312	60	59	3.49071	3.58936	54	1	50	6.2579	63	33	4.31318	27	snp	GT:AD:AO:DP:GQ:QA:QR:RO	1/1/1/1	0,30	30	30	10	1184	0	0	0/0	43,0	0	43	99	0	1683	43	0/1	17,17	17	34	99	672	629	17	1/1	0,25	25	25	48	946	0	0	1/1	0,18	18	18	26	697	0	0	1/1	0,23	23	23	42	894	0	0	0.194699999999997	0	0	0	0	ambiguous	0	1/1	FALSE	FALSE	FALSE	0.5	0
chr05	22699316	NA	C	T	2011.2	NA	0.55	3.87889	3	0.214286	14	63	1X	191	191	1.47273	7.18091	9.79615	0	1	1	60	59.9219	6	1	4.43229	0.968254	0.960938	0	0	0	0	2448	4995	128	29	3.872	6.33537	34	1	33	3.32051	30	71	6.33537	57	snp	GT:AD:AO:DP:GQ:QA:QR:RO	0/0/0/0	36,0	0	36	19	0	1400	36	1/1	0,41	41	41	99	1615	0	0	0/1	18,22	22	40	99	833	673	18	0/0	23,0	0	23	44	0	912	23	0/0	24,0	0	24	47	0	954	24	0/0	27,0	0	27	56	0	1056	27	0.0780999999999992	0	0	0	0	ambiguous	0	0/0	FALSE	FALSE	FALSE	0.55	1
chr05	22699622	NA	C	T	2076.95	NA	0.529412	3.26577	3	0.214286	14	68	1X	212	212	1.3125	3.13803	4.51827	0	1	1	60	60	6	1	6.82029	0.911765	0.944444	0	0	0	0	2501	5425	144	40	7.60871	7.89611	28	1	31	4.1599	37	84	11.6962	60	snp	GT:AD:AO:DP:GQ:QA:QR:RO	0/0/0/0	44,0	0	44	30	0	1675	44	1/1	0,50	50	50	99	1856	0	0	0/1	16,18	18	34	99	645	592	16	0/0	24,0	0	24	47	0	913	24	0/0	36,0	0	36	83	0	1374	36	0/0	24,0	0	24	47	0	871	24	0	0	0	0	0	ambiguous	0	0/0	FALSE	FALSE	FALSE	0.5294117647058824	1
chr05	22699851	NA	T	A	2375.28	NA	0.404762	6.31921	3	0.214286	14	73	1X	230	230	1.48485	3.04005	3.35608	0	1	1	60	60	6	1	5.47019	0.958904	0.949045	0	0	0	0	2873	6190	157	26	16.1284	3.35608	47	1	42	6.60959	31	77	3.13478	80	snp	GT:AD:AO:DP:GQ:QA:QR:RO	0/0/0/0	40,0	0	40	24	0	1564	40	1/1	0,56	56	56	99	2221	0	0	0/1	25,17	17	42	99	652	986	25	0/0	27,0	0	27	55	0	1095	27	0/0	27,0	0	27	55	0	1049	27	0/0	38,0	0	38	88	0	1496	38	0	0	0	0	0	ambiguous	0	0/0	FALSE	FALSE	FALSE	0.40476190476190477	1
chr05	22700027	NA	C	T	5289.52	NA	0.55814	4.27278	11	0.785714	14	154	1X	226	226	0.65283	5.04077	4.09604	0	1	1	60	60	6	1	7.19803	0.961039	0.861111	0	0	0	0	6097	2830	72	74	3.51792	3.0103	80	1	71	5.04077	83	31	6.02623	41	snp	GT:AD:AO:DP:GQ:QA:QR:RO	1/1/1/1	0,46	46	46	31	1855	0	0	0/0	53,0	0	53	99	0	2076	53	0/1	19,24	24	43	99	953	754	19	1/1	0,32	32	32	70	1259	0	0	1/1	0,21	21	21	37	808	0	0	1/1	0,31	31	31	67	1222	0	0	0	0	0	0	0	ambiguous	0	1/1	FALSE	FALSE	FALSE	0.5581395348837209	0
chr05	22701222	NA	G	T	2174.88	NA	0.515152	3.0761	3	0.214286	14	69	1X	169	169	2.02381	4.55236	3.09716	1	1	1	60	60	6	1	2.76377	0.927536	0.94	0	0	0	0	2638	3680	100	39	5.55942	3.35774	30	1	30	5.55942	39	53	3.79203	47	snp	GT:AD:AO:DP:GQ:QA:QR:RO	0/0/0/0	25,0	0	25	0	0	894	25	1/1	0,52	52	52	99	1976	0	0	0/1	16,17	17	33	99	662	557	16	0/0	11,0	0	11	12	0	402	11	0/0	28,0	0	28	64	0	1070	28	0/0	20,0	0	20	40	0	757	20	0	0	0	0	0	ambiguous	0	0/0	FALSE	FALSE	FALSE	0.5151515151515151	1
chr05	22701891	NA	T	A	2761.79	NA	0.522727	3.20771	3	0.214286	14	87	1X	235	235	1.70079	3.03526	3.24505	0	1	1	60	60	6	1	2.02326	0.942529	0.959459	0	0	0	0	3341	5589	148	52	10.2236	3.5385	35	1	47	4.23331	40	65	7.76406	83	snp	GT:AD:AO:DP:GQ:QA:QR:RO	0/0/0/0	45,0	0	45	9	0	1699	45	1/1	0,64	64	64	99	2480	0	0	0/1	21,23	23	44	99	861	798	21	0/0	28,0	0	28	37	0	1065	28	0/0	28,0	0	28	37	0	1061	28	0/0	26,0	0	26	31	0	966	26	0	0	0	0	0	ambiguous	0	0/0	FALSE	FALSE	FALSE	0.5227272727272727	1
chr05	22701954	NA	G	A	2829.89	NA	0.461538	3.51141	3	0.214286	14	86	1X	234	234	1.68504	4.62628	7.76406	0	1	1	60	60	6	1	0.87253	0.930233	0.972973	0	0	0	0	3396	5775	148	35	9.47422	3.5385	51	1	44	3.1113	42	76	3.24505	72	snp	GT:AD:AO:DP:GQ:QA:QR:RO	0/0/0/0	40,0	0	40	5	0	1597	40	1/1	0,68	68	68	99	2699	0	0	0/1	21,18	18	39	99	697	775	21	0/0	35,0	0	35	61	0	1382	35	0/0	22,0	0	22	22	0	850	22	0/0	30,0	0	30	46	0	1171	30	0	0	0	0	0	ambiguous	0	0/0	FALSE	FALSE	FALSE	0.46153846153846156	1
chr05	22702033	NA	C	T	5031.09	NA	0.488889	3.05855	11	0.785714	14	149	1X	253	253	0.424691	12.1188	3.34437	1	1	1	60	59.8942	6	1	3.92275	0.939597	0.923077	0	0	0	0	5893	4092	104	81	5.47325	7.10269	68	1	73	3.14146	76	53	3.09382	51	snp	GT:AD:AO:DP:GQ:QA:QR:RO	1/1/1/1	0,41	41	41	0	1606	0	0	0/0	81,0	0	81	99	0	3229	81	0/1	23,22	22	45	99	868	863	23	1/1	0,37	37	37	79	1471	0	0	1/1	0,21	21	21	31	818	0	0	1/1	0,28	28	28	52	1130	0	0	0.105800000000002	0	0	0	0	ambiguous	0	1/1	FALSE	FALSE	FALSE	0.4888888888888889	0
chr05	22702145	NA	T	C	2952.97	NA	0.578947	5.06748	3	0.214286	14	90	1X	247	247	1.50355	3.10681	3.02413	0	1	1	60	60	6	1	0.867275	0.922222	0.968153	0	0	0	0	3524	6165	157	43	3.39634	4.68386	47	1	41	4.55446	49	70	7.00747	87	snp	GT:AD:AO:DP:GQ:QA:QR:RO	0/0/0/0	41,0	0	41	5	0	1629	41	1/1	0,68	68	68	99	2681	0	0	0/1	16,22	22	38	99	843	592	16	0/0	34,0	0	34	56	0	1338	34	0/0	36,0	0	36	62	0	1429	36	0/0	30,0	0	30	44	0	1177	30	0	0	0	0	0	ambiguous	0	0/0	FALSE	FALSE	FALSE	0.5789473684210527	1
chr05	22704008	NA	T	C	4628.1	NA	0.425	4.96463	11	0.785714	14	138	1X	227	227	0.487879	12.0738	5.96253	0	1	1	60	60	6	1	0.494794	0.942029	0.955056	0	0	0	0	5420	3504	89	78	8.10854	3.22989	60	1	61	7.03854	77	41	4.20583	48	snp	GT:AD:AO:DP:GQ:QA:QR:RO	1/1/1/1	0,45	45	45	4	1810	0	0	0/0	66,0	0	66	99	0	2582	66	0/1	23,17	17	40	99	622	922	23	1/1	0,24	24	24	20	953	0	0	1/1	0,22	22	22	14	848	0	0	1/1	0,30	30	30	39	1187	0	0	0	0	0	0	0	ambiguous	0	1/1	FALSE	FALSE	FALSE	0.425	0
chr05	22705073	NA	G	A	3755.56	NA	0.486486	3.06899	11	0.785714	14	114	1X	201	201	0	9.18185	3.03526	1	1	1	59.5351	60	6	1	2.88946	0.947368	0.942529	0	0	0	0	4474	3436	87	66	9.18185	6.03039	48	1	62	4.9151	52	43	3.03526	44	snp	GT:AD:AO:DP:GQ:QA:QR:RO	1/1/1/1	0,26	26	26	0	1050	0	0	0/0	68,1	1	69	99	41	2697	68	0/1	19,18	18	37	99	677	739	19	1/1	0,30	30	30	58	1186	0	0	1/1	0,15	15	15	13	599	0	0	1/1	0,24	24	24	40	921	0	0	0.4649	0	0	0	0	ambiguous	0	1/1	FALSE	FALSE	FALSE	0.4864864864864865	0.014492753623188406
chr05	22705412	NA	T	G	2854.24	NA	0.40625	5.45321	11	0.785714	14	89	1X	161	161	0.419231	4.20583	3.13094	1	1	1	59.6292	59.7222	6	1	0.312584	0.966292	0.944444	0	0	0	0	3439	2680	72	35	11.8182	7.3532400000000004	54	1	40	4.98658	49	41	6.02623	31	snp	GT:AD:AO:DP:GQ:QA:QR:RO	1/1/1/1	0,22	22	22	0	841	0	0	0/0	52,0	0	52	99	0	1930	52	0/1	19,13	13	32	99	502	709	19	1/1	1,21	21	22	5	841	41	1	1/1	0,11	11	11	8	404	0	0	1/1	0,22	22	22	41	851	0	0	0.0930000000000035	0	0	1	0	ambiguous	0	1/1	FALSE	FALSE	FALSE	0.40625	0
chr05	22706031	NA	G	A	3725.81	NA	0.5	3.0103	11	0.785714	14	115	1X	178	178	0.627907	3.02918	12.9715	0	1	1	57.913	59.7302	6	1	1.17948	0.973913	0.936508	0	0	0	0	4388	2483	63	43	18.8904	12.9715	72	1	61	3.93554	54	39	10.7656	24	snp	GT:AD:AO:DP:GQ:QA:QR:RO	1/1/1/1	0,29	29	29	6	1072	0	0	0/0	43,0	0	43	99	0	1679	43	0/1	20,20	20	40	99	762	804	20	1/1	0,29	29	29	57	1132	0	0	1/1	0,15	15	15	15	555	0	0	1/1	0,22	22	22	36	867	0	0	1.81720000000001	0	0	0	0	ambiguous	0	1/1	FALSE	FALSE	FALSE	0.5	0
chr05	22707054	NA	T	C	3931.29	NA	0.569444	6.02623	10	0.714286	14	119	1X	210	210	0.5	7.11603	7.04303	0	1	1	59.0672	59.4945	6	1	0.862301	0.97479	0.89011	0	0	0	0	4704	3453	91	59	3.02855	3.22506	60	1	59	3.02855	60	46	3.03416	45	snp	GT:AD:AO:DP:GQ:QA:QR:RO	1/1/1/1	0,30	30	30	5	1203	0	0	0/0	60,0	0	60	99	0	2262	60	0/1	27,27	27	54	99	1082	1050	27	1/1	0,26	26	26	46	1019	0	0	0/1	4,14	14	18	99	542	141	4	1/1	0,22	22	22	34	858	0	0	0.427300000000002	0	0	0	4	ambiguous	0	1/1	FALSE	FALSE	TRUE	0.5	0
chr05	22710524	NA	C	A	2301.31	NA	0.538462	3.51141	3	0.214286	14	72	1X	192	192	1.76471	6.02623	5.61607	1	1	1	60	59.8	6	1	0.0700623	0.888889	0.925	0	0	0	0	2797	4640	120	31	6.02623	11.7686	41	1	40	4.9405	32	59	3.08268	61	snp	GT:AD:AO:DP:GQ:QA:QR:RO	0/0/0/0	32,0	0	32	3	0	1210	32	1/1	0,51	51	51	99	1995	0	0	0/1	18,21	21	39	99	802	681	18	0/0	25,0	0	25	63	0	982	25	0/0	17,0	0	17	39	0	675	17	0/0	28,0	0	28	72	0	1092	28	0.200000000000003	0	0	0	0	ambiguous	0	0/0	FALSE	FALSE	FALSE	0.5384615384615384	1
chr05	22710542	NA	T	C	4026.26	NA	0.432432	4.47751	11	0.785714	14	122	1X	193	193	0.572	13.2625	4.50892	0	1	1	60	60	6	1	0.120559	0.942623	0.873239	0	0	0	0	4708	2698	71	50	11.625	5.48761	72	1	63	3.29508	59	36	3.04088	35	snp	GT:AD:AO:DP:GQ:QA:QR:RO	1/1/1/1	0,31	31	31	3	1161	0	0	0/0	50,0	0	50	99	0	1914	50	0/1	21,16	16	37	99	618	784	21	1/1	0,31	31	31	58	1203	0	0	1/1	0,18	18	18	19	707	0	0	1/1	0,26	26	26	43	1019	0	0	0	0	0	0	0	ambiguous	0	1/1	FALSE	FALSE	FALSE	0.43243243243243246	0
chr05	22710663	NA	T	C	4210.28	NA	0.432432	4.47751	11	0.785714	14	124	1X	185	185	0.725	4.13106	3.33068	0	1	1	60	60	6	1	1.74959	0.919355	0.901639	0	0	0	0	4871	2394	61	64	3.29049	9.02635	60	1	66	4.13106	58	33	3.90025	28	snp	GT:AD:AO:DP:GQ:QA:QR:RO	1/1/1/1	0,26	26	26	8	1035	0	0	0/0	40,0	0	40	99	0	1573	40	0/1	21,16	16	37	99	656	821	21	1/1	0,40	40	40	96	1556	0	0	1/1	0,16	16	16	24	625	0	0	1/1	0,26	26	26	54	999	0	0	0	0	0	0	0	ambiguous	0	1/1	FALSE	FALSE	FALSE	0.43243243243243246	0
chr05	22711557	NA	C	A	3100.07	NA	0.575758	4.65535	3	0.214286	14	94	1X	248	248	1.56835	3.0103	3.0667	0	1	1	60	60	6	1	0.486035	0.925532	0.961039	0	0	0	0	3730	6094	154	48	3.1027	4.42035	46	1	43	4.48875	51	72	4.42035	82	snp	GT:AD:AO:DP:GQ:QA:QR:RO	0/0/0/0	45,0	0	45	5	0	1806	45	1/1	1,75	75	76	99	2971	41	1	0/1	14,19	19	33	99	759	540	14	0/0	39,0	0	39	67	0	1546	39	0/0	19,0	0	19	6	0	748	19	0/0	36,0	0	36	57	0	1413	36	0	0	0	0	0	ambiguous	0	0/0	FALSE	FALSE	FALSE	0.5757575757575758	0.9868421052631579
chr05	22712018	NA	G	A	2817.35	NA	0.55814	4.27278	3	0.214286	14	89	1X	223	223	1.87826	7.13366	5.34382	1	1	1	60	60	6	1	1.03718	0.910112	0.947761	0	0	0	0	3425	5210	134	34	13.7701	10.8535	55	1	49	4.98658	40	67	3.0103	67	snp	GT:AD:AO:DP:GQ:QA:QR:RO	0/0/0/0	41,0	0	41	1	0	1624	41	1/1	0,65	65	65	99	2510	0	0	0/1	19,24	24	43	99	915	771	19	0/0	23,0	0	23	46	0	874	23	0/0	25,0	0	25	52	0	962	25	0/0	26,0	0	26	55	0	979	26	0	0	0	0	0	ambiguous	0	0/0	FALSE	FALSE	FALSE	0.5581395348837209	1
chr05	22712084	NA	G	A	3464.2	NA	0.5	3.0103	3	0.214286	14	106	1X	262	262	1.9697	5.05886	5.73856	1	1	1	60	60	6	1	3.83095	0.924528	0.955128	0	0	0	0	4159	6140	156	50	3.74778	3.51141	56	1	56	3.74778	50	78	3.0103	78	snp	GT:AD:AO:DP:GQ:QA:QR:RO	0/0/0/0	41,0	0	41	0	0	1623	41	1/1	0,82	82	82	99	3253	0	0	0/1	24,24	24	48	99	906	959	24	0/0	27,0	0	27	50	0	1040	27	0/0	33,0	0	33	68	0	1291	33	0/0	31,0	0	31	62	0	1227	31	0	0	0	0	0	ambiguous	0	0/0	FALSE	FALSE	FALSE	0.5	1
chr05	22712425	NA	T	C	1923.04	NA	0.535714	3.32051	3	0.214286	14	61	1X	202	202	1.1811	5.89373	3.39531	0	1	1	60.1639	60	6	1	9.89124	0.934426	0.957447	0	0	0	0	2344	5484	141	27	4.7546	5.61299	34	1	27	4.7546	34	67	3.76493	74	snp	GT:AD:AO:DP:GQ:QA:QR:RO	0/0/0/0	49,0	0	49	43	0	1915	49	1/1	1,46	46	47	99	1755	41	1	0/1	13,15	15	28	99	589	487	13	0/0	25,0	0	25	57	0	1021	25	0/0	27,0	0	27	63	0	1003	27	0/0	26,0	0	26	60	0	1017	26	0.163899999999998	0	0	0	0	ambiguous	0	0/0	FALSE	FALSE	FALSE	0.5357142857142857	0.9787234042553191
chr05	22713184	NA	G	T	1697.91	NA	0.433333	4.16842	3	0.214286	14	53	1X	195	195	1.12	12.2288	7.96493	0	1	1	60	59.9437	6	1	8.64345	0.924528	0.957746	0	0	0	0	2045	5544	142	27	3.05127	3.25497	26	1	27	3.05127	26	69	3.25497	73	snp	GT:AD:AO:DP:GQ:QA:QR:RO	0/0/0/0	36,0	0	36	38	0	1418	36	1/1	0,40	40	40	99	1556	0	0	0/1	17,13	13	30	99	489	627	17	0/0	30,0	0	30	83	0	1210	30	0/0	22,0	0	22	59	0	880	22	0/0	37,0	0	37	99	0	1409	37	0.0563000000000002	0	0	0	0	ambiguous	0	0/0	FALSE	FALSE	FALSE	0.43333333333333335	1
chr05	22714118	NA	T	A	2666.34	NA	0.454545	3.79993	3	0.214286	14	81	1X	229	229	1.6935500000000001	3.03711	8.87914	0	1	1	60	60	6	1	2.02326	0.901235	0.932432	0	0	0	0	3217	5859	148	43	3.68051	5.88603	38	1	48	9.04217	33	77	3.5385	71	snp	GT:AD:AO:DP:GQ:QA:QR:RO	0/0/0/0	39,0	0	39	9	0	1574	39	1/1	0,61	61	61	99	2414	0	0	0/1	24,20	20	44	99	803	916	24	0/0	35,0	0	35	66	0	1395	35	0/0	21,0	0	21	24	0	820	21	0/0	29,0	0	29	48	0	1154	29	0	0	0	0	0	ambiguous	0	0/0	FALSE	FALSE	FALSE	0.45454545454545453	1
chr05	22714203	NA	G	A	2611.83	NA	0.534884	3.46479	3	0.214286	14	80	1X	230	230	1.53846	3.98746	3.53145	0	1	1	60	60	6	1	5.66606	0.9	0.966667	0	0	0	0	3148	5936	150	44	4.74748	3.24192	36	1	45	5.72464	35	79	3.93679	71	snp	GT:AD:AO:DP:GQ:QA:QR:RO	0/0/0/0	50,0	0	50	25	0	2030	50	1/1	0,57	57	57	99	2255	0	0	0/1	20,23	23	43	99	893	747	20	0/0	27,0	0	27	43	0	1069	27	0/0	23,0	0	23	31	0	912	23	0/0	30,0	0	30	52	0	1178	30	0	0	0	0	0	ambiguous	0	0/0	FALSE	FALSE	FALSE	0.5348837209302325	1
chr05	22714412	NA	T	C	3048.19	NA	0.541667	3.73412	3	0.214286	14	94	1X	218	218	2.27451	3.84193	14.8483	1	1	1	59.8936	60	6	1	2.6313	0.93617	0.943548	0	0	0	0	3689	4506	124	38	10.4949	14.8483	56	1	48	3.1027	46	64	3.29049	60	snp	GT:AD:AO:DP:GQ:QA:QR:RO	0/0/0/0	26,0	0	26	0	0	974	26	1/1	0,68	68	68	99	2687	0	0	0/1	22,26	26	48	99	1002	754	22	0/0	21,0	0	21	29	0	776	21	0/0	27,0	0	27	47	0	987	27	0/0	28,0	0	28	50	0	1015	28	0.106400000000001	0	0	0	0	ambiguous	0	0/0	FALSE	FALSE	FALSE	0.5416666666666666	1
chr05	22714666	NA	A	C	3064.38	NA	0.447368	3.9246	3	0.214286	14	92	1X	231	231	1.91525	3.38795	4.27569	1	1	1	59.8913	60	6	1	1.13599	0.923913	0.978417	0	0	0	0	3669	5372	139	47	3.10471	3.77578	45	1	49	3.86001	43	68	3.1509	71	snp	GT:AD:AO:DP:GQ:QA:QR:RO	0/0/0/0	42,0	0	42	1	0	1669	42	1/1	0,75	75	75	99	2999	0	0	0/1	21,17	17	38	99	670	800	21	0/0	26,0	0	26	54	0	933	26	0/0	21,0	0	21	39	0	853	21	0/0	29,0	0	29	63	0	1117	29	0.108699999999999	0	0	0	0	ambiguous	0	0/0	FALSE	FALSE	FALSE	0.4473684210526316	1
chr05	22714806	NA	T	A	2676.39	NA	0.410256	5.73856	3	0.214286	14	83	1X	251	251	1.48611	3.24576	6.31921	0	1	1	60	60	6	1	7.28634	0.951807	0.940476	0	0	0	0	3244	6560	168	46	5.12945	5.54368	37	1	36	6.17594	47	83	3.062	85	snp	GT:AD:AO:DP:GQ:QA:QR:RO	0/0/0/0	53,0	0	53	32	0	2100	53	1/1	1,67	67	68	99	2620	41	1	0/1	23,16	16	39	99	624	819	23	0/0	29,0	0	29	53	0	1135	29	0/0	33,0	0	33	65	0	1306	33	0/0	29,0	0	29	53	0	1159	29	0	0	0	0	0	ambiguous	0	0/0	FALSE	FALSE	FALSE	0.41025641025641024	0.9852941176470589
chr05	22714992	NA	G	T	2413.33	NA	0.478261	3.19912	3	0.214286	14	75	1X	207	207	1.83333	11.3777	3.60252	0	1	1	60	60	6	1	0.210614	0.853333	0.969697	0	0	0	0	2946	5200	132	36	3.27088	3.0761	39	1	32	6.51361	43	56	9.59052	76	snp	GT:AD:AO:DP:GQ:QA:QR:RO	0/0/0/0	32,0	0	32	4	0	1245	32	1/1	0,53	53	53	99	2076	0	0	0/1	24,22	22	46	99	870	913	24	0/0	32,0	0	32	60	0	1295	32	0/0	22,0	0	22	30	0	872	22	0/0	22,0	0	22	30	0	875	22	0	0	0	0	0	ambiguous	0	0/0	FALSE	FALSE	FALSE	0.4782608695652174	1
chr05	22715070	NA	C	T	2489.2	NA	0.470588	3.3935	3	0.214286	14	77	1X	215	215	1.87387	5.29458	3.0103	0	1	1	60	60	6	1	2.50857	0.857143	0.956522	0	0	0	0	3047	5466	138	44	6.42261	5.27618	33	1	45	7.77626	32	58	10.6262	80	snp	GT:AD:AO:DP:GQ:QA:QR:RO	0/0/0/0	40,0	0	40	11	0	1564	40	1/1	0,53	53	53	99	2084	0	0	0/1	27,24	24	51	99	963	1029	27	0/0	27,0	0	27	43	0	1090	27	0/0	24,0	0	24	34	0	967	24	0/0	20,0	0	20	21	0	816	20	0	0	0	0	0	ambiguous	0	0/0	FALSE	FALSE	FALSE	0.47058823529411764	1
chr05	22715133	NA	C	T	2175.47	NA	0.428571	4.87156	3	0.214286	14	69	1X	220	220	1.46457	3.04177	3.36982	0	1	1	59.9275	60	6	1	9.21356	0.855072	0.913907	0	0	0	0	2629	5934	151	37	3.79707	3.36982	32	1	35	3.04177	34	77	3.13973	74	snp	GT:AD:AO:DP:GQ:QA:QR:RO	0/0/0/0	51,0	0	51	40	0	2064	51	1/1	0,51	51	51	99	1947	0	0	0/1	24,18	18	42	99	682	926	24	0/0	28,0	0	28	61	0	1101	28	0/0	25,0	0	25	52	0	934	25	0/0	23,0	0	23	46	0	909	23	0.072499999999998	0	0	0	0	ambiguous	0	0/0	FALSE	FALSE	FALSE	0.42857142857142855	1
chr05	22715141	NA	C	T	2220.03	NA	0.408163	6.59988	3	0.214286	14	68	1X	229	229	1.4697	7.60871	8.43898	0	1	1.5	59.9265	60	6	1	10.0713	0.867647	0.9125	0	0	0	0	2700	6312	160	35	3.13803	3.06459	33	1	33	3.13803	35	79	3.06459	81	snp	GT:AD:AO:DP:GQ:QA:QR:RO	0/0/0/0	50,0	0	50	44	0	2019	50	1/1	0,48	48	48	99	1911	0	0	0/1	28,20	20	49	99	789	1062	28	0/0	29,0	0	29	69	0	1141	29	0/0	29,0	0	29	69	0	1140	29	0/0	24,0	0	24	54	0	950	24	0.0735000000000028	0	0	0	0	ambiguous	0	0/0	FALSE	FALSE	FALSE	0.40816326530612246	1
chr05	22715150	NA	G	A	2249.93	NA	0.404255	6.75262	3	0.214286	14	71	1X	233	233	1.47761	11.8491	7.3532400000000004	0	1	1	60	59.9753	6	1	10.262	0.873239	0.91358	0	0	0	0	2736	6358	162	39	4.50892	3.06392	32	1	36	3.04088	35	78	3.49285	84	snp	GT:AD:AO:DP:GQ:QA:QR:RO	0/0/0/0	53,0	0	53	45	0	2128	53	1/1	0,52	52	52	99	1978	0	0	0/1	28,19	19	47	99	758	1065	28	0/0	29,0	0	29	66	0	1114	29	0/0	30,0	0	30	69	0	1174	30	0/0	22,0	0	22	45	0	877	22	0.0247000000000028	0	0	0	0	ambiguous	0	0/0	FALSE	FALSE	FALSE	0.40425531914893614	1
chr05	22715447	NA	C	T	1969.88	NA	0.5	3.0103	3	0.214286	14	63	1X	190	190	1.45455	7.18091	3.84811	0	1	1	60	60	6	1	6.45707	0.968254	0.984252	0	0	0	0	2393	4938	127	36	5.80219	6.8574	27	1	24	10.7656	39	57	5.8999	70	snp	GT:AD:AO:DP:GQ:QA:QR:RO	0/0/0/0	44,0	0	44	29	0	1753	44	1/1	0,46	46	46	99	1731	0	0	0/1	17,17	17	34	99	662	628	17	0/0	27,0	0	27	55	0	1054	27	0/0	21,0	0	21	37	0	802	21	0/0	18,0	0	18	28	0	701	18	0	0	0	0	0	ambiguous	0	0/0	FALSE	FALSE	FALSE	0.5	1
chr05	22715603	NA	T	A	2518.49	NA	0.5	3.0103	3	0.214286	14	77	1X	233	233	1.45185	7.77626	6.57374	0	1	1	59.7532	60	6	1	5.37488	0.948052	0.916667	0	0	0	0	3038	6170	156	35	4.39215	4.40227	42	1	46	9.35551	31	75	3.51141	81	snp	GT:AD:AO:DP:GQ:QA:QR:RO	0/0/0/0	44,0	0	44	23	0	1726	44	1/1	0,56	56	56	99	2205	0	0	0/1	21,21	21	42	99	833	817	21	0/0	36,0	0	36	77	0	1418	36	0/0	26,0	0	26	47	0	1024	26	0/0	29,0	0	29	56	0	1185	29	0.2468	0	0	0	0	ambiguous	0	0/0	FALSE	FALSE	FALSE	0.5	1
chr05	22716074	NA	G	A	3258.05	NA	0.458333	3.73412	3	0.214286	14	100	1X	256	256	1.93846	7.26639	5.01474	0	1	1	60	60	6	1	0.196601	0.93	0.948718	0	0	0	0	3931	6112	156	53	3.79203	3.51141	47	1	44	6.13722	56	85	5.73856	71	snp	GT:AD:AO:DP:GQ:QA:QR:RO	0/0/0/0	49,0	0	49	5	0	1942	49	1/1	0,78	78	78	99	3102	0	0	0/1	26,22	22	48	99	829	1012	26	0/0	32,0	0	32	40	0	1240	32	0/0	21,0	0	21	7	0	817	21	0/0	28,0	0	28	28	0	1101	28	0	0	0	0	0	ambiguous	0	0/0	FALSE	FALSE	FALSE	0.4583333333333333	1
chr05	22716175	NA	A	G	3051.98	NA	0.478261	3.19912	3	0.214286	14	92	1X	267	267	1.53642	6.40913	4.01538	0	1	1	59.9674	59.9486	6	1	4.88431	0.923913	0.965714	0	0	0	0	3666	6964	175	37	10.6577	12.056	55	1	39	7.63648	53	94	5.10732	81	snp	GT:AD:AO:DP:GQ:QA:QR:RO	0/0/0/0	51,0	0	51	21	0	2024	51	1/1	0,70	70	70	99	2808	0	0	0/1	24,22	22	46	99	858	963	24	0/0	32,0	0	32	54	0	1291	32	0/0	36,0	0	36	66	0	1404	36	0/0	32,0	0	32	54	0	1282	32	0.0187999999999988	0	0	0	0	ambiguous	0	0/0	FALSE	FALSE	FALSE	0.4782608695652174	1
chr05	22717224	NA	G	A	2213.75	NA	0.488889	3.05855	3	0.214286	14	69	1X	210	210	1.55932	6.81824	5.61299	0	1	1	60	60	6	1	3.65754	0.884058	0.950355	0	0	0	0	2693	5495	141	32	3.79707	6.47542	37	1	33	3.29354	36	77	5.61299	64	snp	GT:AD:AO:DP:GQ:QA:QR:RO	0/0/0/0	35,0	0	35	16	0	1401	35	1/1	0,47	47	47	99	1832	0	0	0/1	23,22	22	45	99	861	855	23	0/0	33,0	0	33	72	0	1286	33	0/0	25,0	0	25	48	0	960	25	0/0	25,0	0	25	48	0	993	25	0	0	0	0	0	ambiguous	0	0/0	FALSE	FALSE	FALSE	0.4888888888888889	1
chr05	22717290	NA	C	G	2823.76	NA	0.536585	3.48696	3	0.214286	14	86	1X	235	235	1.61538	6.64625	3.14146	0	1	1	60	60	6	1	2.11857	0.94186	0.939597	0	0	0	0	3400	5938	149	34	11.1912	5.47325	52	1	43	3.0103	43	68	5.47325	81	snp	GT:AD:AO:DP:GQ:QA:QR:RO	0/0/0/0	44,0	0	44	10	0	1763	44	1/1	0,64	64	64	99	2549	0	0	0/1	19,22	22	41	99	851	779	19	0/0	33,0	0	33	54	0	1318	33	0/0	25,0	0	25	30	0	993	25	0/0	28,0	0	28	39	0	1085	28	0	0	0	0	0	ambiguous	0	0/0	FALSE	FALSE	FALSE	0.5365853658536586	1
chr05	22717718	NA	C	T	2143.06	NA	0.575758	4.65535	3	0.214286	14	67	1X	203	203	1.32787	4.59839	3.07417	0	1	1	60.1493	60	6	1	7.78391	0.910448	0.948529	0	0	0	0	2577	5381	136	38	5.63551	4.60697	29	1	39	6.93191	28	70	3.26577	66	snp	GT:AD:AO:DP:GQ:QA:QR:RO	0/0/0/0	49,0	0	49	34	0	1963	49	1/1	0,48	48	48	99	1827	0	0	0/1	14,19	19	33	99	750	553	14	0/0	24,0	0	24	45	0	963	24	0/0	27,0	0	27	54	0	1054	27	0/0	22,0	0	22	39	0	848	22	0.149299999999997	0	0	0	0	ambiguous	0	0/0	FALSE	FALSE	FALSE	0.5757575757575758	1
chr05	22717847	NA	C	T	2552.07	NA	0.433333	4.16842	3	0.214286	14	77	1X	231	231	1.37226	3.0385	5.77399	0	1	1	62.4675	60	6	1	6.91035	0.948052	0.928571	0	0	0	0	3021	6017	154	39	3.0385	12.5422	38	1	38	3.0385	39	66	9.83493	88	snp	GT:AD:AO:DP:GQ:QA:QR:RO	0/0/0/0	50,0	0	50	30	0	1987	50	1/1	0,64	64	64	99	2542	0	0	0/1	17,13	13	30	99	479	634	17	0/0	27,0	0	27	49	0	1054	27	0/0	35,0	0	35	73	0	1371	35	0/0	25,0	0	25	43	0	971	25	2.4675	0	0	0	0	ambiguous	0	0/0	FALSE	FALSE	FALSE	0.43333333333333335	1
chr05	22718157	NA	T	C	2593.08	NA	0.5	3.0103	3	0.214286	14	79	1X	225	225	1.48837	3.25768	10.2089	0	1	1	60	59.9247	6	1	3.55873	0.962025	0.938356	0	0	0	0	3094	5639	146	43	4.35716	3.24827	36	1	41	3.25768	38	73	3.0103	73	snp	GT:AD:AO:DP:GQ:QA:QR:RO	0/0/0/0	43,0	0	43	16	0	1687	43	1/1	0,62	62	62	99	2439	0	0	0/1	17,17	17	34	99	655	648	17	0/0	28,0	0	28	46	0	1072	28	0/0	30,0	0	30	52	0	1150	30	0/0	28,0	0	28	46	0	1082	28	0.0752999999999986	0	0	0	0	ambiguous	0	0/0	FALSE	FALSE	FALSE	0.5	1
chr05	22718234	NA	G	A	2688.04	NA	0.545455	3.60252	3	0.214286	14	83	1X	224	224	1.584	3.24576	3.0257	0	1	1	60	60	6	1	2.41151	0.927711	0.964539	0	0	0	0	3263	5484	141	33	10.5712	3.0257	50	1	33	10.5712	50	69	3.1489	72	snp	GT:AD:AO:DP:GQ:QA:QR:RO	0/0/0/0	45,0	0	45	11	0	1755	45	1/1	1,65	65	66	99	2569	32	1	0/1	15,18	18	33	99	694	574	15	0/0	25,0	0	25	30	0	961	25	0/0	27,0	0	27	36	0	1045	27	0/0	28,0	0	28	39	0	1117	28	0	0	0	0	0	ambiguous	0	0/0	FALSE	FALSE	FALSE	0.5454545454545454	0.9848484848484849
chr05	22718518	NA	G	A	2000.13	NA	0.454545	3.60252	3	0.214286	14	63	1X	211	211	1.24615	3.04477	3.3796	0	1	1	60	60	6	1	8.54464	0.857143	0.959184	0	0	0	0	2405	5838	147	25	8.83536	5.50675	38	1	26	7.18091	37	74	3.02507	73	snp	GT:AD:AO:DP:GQ:QA:QR:RO	0/0/0/0	44,0	0	44	37	0	1771	44	1/1	0,48	48	48	99	1814	0	0	0/1	18,15	15	33	99	591	675	18	0/0	26,0	0	26	60	0	1036	26	0/0	25,0	0	26	57	0	1003	25	0/0	34,0	0	34	84	0	1353	34	0	0	0	0	0	ambiguous	0	0/0	FALSE	FALSE	FALSE	0.45454545454545453	1
chr05	22718531	NA	C	A	2110.33	NA	0.4375	4.09604	3	0.214286	14	64	1X	210	210	1.28125	3.55317	3.54573	0	1	1	60	59.9589	6	1	8.73701	0.875	0.958904	0	0	0	0	2524	5764	146	28	5.18177	14.6708	36	1	26	7.89611	38	71	3.24827	75	snp	GT:AD:AO:DP:GQ:QA:QR:RO	0/0/0/0	46,0	0	46	38	0	1830	46	1/1	0,50	50	50	99	1981	0	0	0/1	18,14	14	32	99	543	722	18	0/0	27,0	0	27	62	0	1033	27	0/0	25,0	0	25	56	0	997	25	0/0	30,0	0	30	71	0	1182	30	0.0411000000000001	0	0	0	0	ambiguous	0	0/0	FALSE	FALSE	FALSE	0.4375	1
chr05	22718723	NA	A	G	2369	NA	0.405405	5.88603	3	0.214286	14	73	1X	194	194	1.91919	9.70319	10.9245	1	1	1	58.1918	59.5289	6	1	3.22994	0.972603	0.900826	0	0	0	0	2877	4850	121	45	11.607	3.02825	28	1	31	6.60959	42	54	6.04318	67	snp	GT:AD:AO:DP:GQ:QA:QR:RO	0/0/0/0	35,0	0	35	29	0	1418	35	1/1	0,58	58	58	99	2279	0	0	0/1	22,15	15	37	99	598	876	22	0/0	25,0	0	25	60	0	986	25	0/0	9,0	0	9	0	0	365	9	0/0	30,0	0	30	75	0	1205	30	1.3371	0	0	0	0	ambiguous	0	0/0	FALSE	FALSE	FALSE	0.40540540540540543	1
chr05	22718773	NA	A	C	1947.25	NA	0.45	3.87889	3	0.214286	14	60	1X	181	181	1.65657	3.15506	6.04318	0	1	1	56.8167	59.719	6	1	2.58937	0.916667	0.966942	0	0	0	0	2384	4775	121	33	4.31318	9.48883	27	1	28	3.58936	32	58	3.45895	63	snp	GT:AD:AO:DP:GQ:QA:QR:RO	0/0/0/0	31,0	0	31	14	0	1212	31	1/1	0,42	42	42	99	1658	0	0	0/1	22,18	18	40	99	726	834	22	0/0	25,0	0	25	51	0	1005	25	0/0	12,0	0	12	12	0	492	12	0/0	31,0	0	31	69	0	1232	31	2.9023	0	0	0	0	ambiguous	0	0/0	FALSE	FALSE	FALSE	0.45	1
chr05	22719148	NA	C	T	3229.23	NA	0.566667	4.16842	11	0.785714	14	101	1X	148	148	0.670588	12.4917	3.0565	1	1	1	59.9703	57.0213	6	1	0.428993	0.950495	0.87234	0	0	0	0	3763	1772	47	52	3.2038	19.6891	49	1	38	16.4476	63	21	4.16534	26	snp	GT:AD:AO:DP:GQ:QA:QR:RO	1/1/1/1	0,23	23	23	32	878	0	0	0/0	34,0	0	34	99	0	1272	34	0/1	13,17	17	30	99	654	500	13	1/1	0,34	34	34	99	1227	0	0	1/1	0,5	5	5	2	156	0	0	1/1	0,22	22	22	69	848	0	0	2.94900000000001	0	0	0	0	ambiguous	0	1/1	FALSE	FALSE	FALSE	0.5666666666666667	0
chr05	22721070	NA	C	T	1466.99	NA	0.44	3.79203	3	0.214286	14	46	1X	154	154	1.31183	18.305	6.95112	0	1	1	59.1739	58.9537	6	1	3.20314	0.956522	0.962963	0	0	0	0	1834	4117	108	20	4.70971	18.7736	26	1	26	4.70971	20	53	3.09072	55	snp	GT:AD:AO:DP:GQ:QA:QR:RO	0/0/0/0	39,0	0	39	36	0	1480	39	1/1	1,35	35	36	99	1405	41	1	0/1	14,11	11	25	99	429	482	14	0/0	18,0	0	18	41	0	713	18	0/0	9,0	0	9	14	0	353	9	0/0	27,0	0	27	68	0	1048	27	0.220200000000006	0	0	0	0	ambiguous	0	0/0	FALSE	FALSE	FALSE	0.44	0.9722222222222222
chr05	22721172	NA	C	T	1620.94	NA	0.428571	4.25114	3	0.214286	14	52	1X	132	132	2.125	5.68288	4.74748	1	1	1	59.1731	59.8	6	1	2.57902	0.942308	0.925	0	0	0	0	1983	3056	80	22	5.68288	6.91895	30	1	32	9.02361	20	40	3.0103	40	snp	GT:AD:AO:DP:GQ:QA:QR:RO	0/0/0/0	20,0	0	20	12	0	772	20	1/1	0,40	40	40	99	1518	0	0	0/1	16,12	12	28	99	465	591	16	0/0	19,0	0	19	44	0	743	19	0/0	6,0	0	6	0	0	234	6	0/0	19,0	0	19	44	0	716	19	0.626899999999999	0	0	0	0	ambiguous	0	0/0	FALSE	FALSE	FALSE	0.42857142857142855	1
chr05	22721357	NA	T	A	2097.96	NA	0.5	3.0103	3	0.214286	14	68	1X	195	195	1.57798	3.13803	3.16418	0	1	1	60	59.5748	6	1	2.93922	0.926471	0.96063	0	0	0	0	2540	4911	127	33	3.13803	3.43776	35	1	38	5.05404	30	68	4.39525	59	snp	GT:AD:AO:DP:GQ:QA:QR:RO	0/0/0/0	46,0	0	46	25	0	1747	46	1/1	0,50	50	50	99	1860	0	0	0/1	18,18	18	36	99	680	693	18	0/0	19,0	0	19	25	0	767	19	0/0	15,0	0	15	13	0	591	15	0/0	29,0	0	29	55	0	1113	29	0.425199999999997	0	0	0	0	ambiguous	0	0/0	FALSE	FALSE	FALSE	0.5	1
chr05	22721751	NA	G	A	3602.55	NA	0.578947	5.06748	11	0.785714	14	107	1X	186	186	0.390476	3.03059	5.23675	2	1	1	60	60.0127	6	1	0.809588	0.953271	0.936709	0	0	0	0	4223	3000	79	59	5.46589	5.23675	48	1	54	3.03059	53	34	6.33623	45	snp	GT:AD:AO:DP:GQ:QA:QR:RO	1/1/1/1	0,17	17	17	1	693	0	0	0/0	63,0	0	63	99	0	2387	63	0/1	16,22	22	38	99	849	613	16	1/1	0,32	32	32	91	1261	0	0	1/1	0,8	8	8	1	310	0	0	1/1	0,28	28	28	79	1110	0	0	0.0127000000000024	0	0	0	0	ambiguous	0	1/1	FALSE	FALSE	FALSE	0.5789473684210527	0
chr05	22722085	NA	C	T	2428.76	NA	0.421053	5.06748	3	0.214286	14	75	1X	208	208	1.78182	5.35549	13.2146	1	1	1	59.12	59.9549	6	1	2.06374	0.933333	0.969925	0	0	0	0	2960	5101	133	33	5.35549	3.41847	42	1	40	3.73412	35	74	6.68384	59	snp	GT:AD:AO:DP:GQ:QA:QR:RO	0/0/0/0	35,0	0	35	32	0	1373	35	1/1	1,59	59	60	99	2321	32	1	0/1	22,16	16	38	99	639	818	22	0/0	36,0	0	36	97	0	1370	36	0/0	10,0	0	10	1	0	373	10	0/0	29,0	0	29	76	0	1135	29	0.834900000000005	0	0	0	0	ambiguous	0	0/0	FALSE	FALSE	FALSE	0.42105263157894735	0.9833333333333333
chr05	22722110	NA	A	T	2810.35	NA	0.473684	3.23888	3	0.214286	14	90	1X	225	225	2.01786	3.10681	13.0634	1	1	1	59.2667	59.1852	6	1	5.33195	0.933333	0.97037	0	0	0	0	3493	5338	135	55	12.6613	4.31318	35	1	47	3.39634	43	78	10.1038	57	snp	GT:AD:AO:DP:GQ:QA:QR:RO	0/0/0/0	40,0	0	40	23	0	1595	40	1/1	3,72	72	75	99	2797	114	3	0/1	20,18	18	38	99	696	767	20	0/0	37,0	0	37	85	0	1447	37	0/0	11,0	0	11	0	0	447	11	0/0	24,0	0	24	45	0	968	24	0.0814999999999984	0	0	0	0	ambiguous	0	0/0	FALSE	FALSE	FALSE	0.47368421052631576	0.96
chr05	22723036	NA	A	G	2094.87	NA	0.447368	3.9246	3	0.214286	14	66	1X	187	187	1.81633	3.1419	12.5038	1	1	1	59.8182	59.5372	6	1	2.09993	0.909091	0.92562	0	0	0	0	2611	4682	121	36	4.19474	3.45895	30	1	36	4.19474	30	59	3.17181	62	snp	GT:AD:AO:DP:GQ:QA:QR:RO	0/0/0/0	31,0	0	31	30	0	1238	31	1/1	2,49	49	51	99	1935	73	2	0/1	21,17	17	38	99	676	794	21	0/0	35,0	0	35	96	0	1336	35	0/0	8,0	0	8	1	0	306	8	0/0	24,0	0	24	63	0	935	24	0.280999999999999	0	0	0	0	ambiguous	0	0/0	FALSE	FALSE	FALSE	0.4473684210526316	0.9607843137254902
chr05	22723113	NA	G	A	1829.09	NA	0.4	6.05036	3	0.214286	14	60	1X	181	181	1.65657	5.32654	4.46393	0	1	1	59.1	59.5537	6	1	2.49406	0.933333	0.958678	0	0	0	0	2275	4800	121	31	3.15506	6.04318	29	1	27	4.31318	33	71	10.9245	50	snp	GT:AD:AO:DP:GQ:QA:QR:RO	0/0/0/0	31,0	0	31	14	0	1229	31	1/1	1,46	46	47	99	1758	41	1	0/1	21,14	14	35	99	517	829	21	0/0	34,0	0	34	78	0	1336	34	0/0	12,0	0	12	11	0	476	12	0/0	22,0	0	22	41	0	889	22	0.453699999999998	0	0	0	0	ambiguous	0	0/0	FALSE	FALSE	FALSE	0.4	0.9787234042553191
chr05	22723581	NA	T	A	1834.31	NA	0.413793	4.88226	3	0.214286	14	55	1X	170	170	1.46939	3.99733	3.18024	0	1	1	58.8182	59.5391	6	1	1.75484	0.945455	0.93913	0	0	0	0	2212	4480	115	33	7.78754	16.7755	22	1	30	3.99733	25	64	6.20142	51	snp	GT:AD:AO:DP:GQ:QA:QR:RO	0/0/0/0	23,0	0	23	9	0	897	23	1/1	0,43	43	43	99	1738	0	0	0/1	17,12	12	29	99	474	631	17	0/0	34,0	0	34	82	0	1334	34	0/0	11,0	0	11	13	0	428	11	0/0	30,0	0	30	70	0	1190	30	0.7209	0	0	0	0	ambiguous	0	0/0	FALSE	FALSE	FALSE	0.41379310344827586	1
chr05	22723619	NA	A	G	1867.84	NA	0.5	3.0103	3	0.214286	14	58	1X	173	173	1.46	3.16006	7.25883	0	1	1	59.3966	59.5391	6	1	1.20658	0.948276	0.956522	0	0	0	0	2256	4468	115	23	8.40154	8.4673	35	1	31	3.60933	27	71	16.7755	44	snp	GT:AD:AO:DP:GQ:QA:QR:RO	0/0/0/0	27,0	0	27	10	0	1018	27	1/1	0,43	43	43	99	1690	0	0	0/1	15,15	15	30	99	566	578	15	0/0	36,0	0	36	85	0	1414	36	0/0	10,0	0	10	7	0	394	10	0/0	27,0	0	27	58	0	1064	27	0.142499999999998	0	0	0	0	ambiguous	0	0/0	FALSE	FALSE	FALSE	0.5	1
chr05	22723751	NA	G	T	3635.38	NA	0.564103	4.40227	11	0.785714	14	111	1X	187	187	0.433898	4.59489	3.46745	1	1	1	60	59.5921	6	1	2.36073	0.918919	0.894737	0	0	0	0	4270	3036	76	56	3.02986	12.2676	55	1	50	5.3774	61	33	5.8675	43	snp	GT:AD:AO:DP:GQ:QA:QR:RO	1/1/1/1	0,23	23	23	0	876	0	0	0/0	59,0	0	59	99	0	2351	59	0/1	17,22	22	39	99	841	685	17	1/1	0,30	30	30	68	1159	0	0	1/1	0,11	11	11	11	408	0	0	1/1	0,25	25	25	53	986	0	0	0.407899999999998	0	0	0	0	ambiguous	0	1/1	FALSE	FALSE	FALSE	0.5641025641025641	0
chr05	22723781	NA	G	C	2623.56	NA	0.45	3.87889	3	0.214286	14	80	1X	207	207	1.94286	4.74748	3.43776	1	1	1	59.5125	60	6	1	3.43044	0.9	0.944882	0	0	0	0	3163	4909	127	46	6.91895	3.0274	34	1	34	6.91895	46	51	13.6967	76	snp	GT:AD:AO:DP:GQ:QA:QR:RO	0/0/0/0	26,0	0	26	0	0	1018	26	1/1	0,62	62	62	99	2484	0	0	0/1	22,18	18	40	99	679	845	22	0/0	34,0	0	34	83	0	1295	34	0/0	13,0	0	13	20	0	483	13	0/0	32,0	0	32	77	0	1268	32	0.487499999999997	0	0	0	0	ambiguous	0	0/0	FALSE	FALSE	FALSE	0.45	1
chr05	22723887	NA	G	A	1936.71	NA	0.571429	4.56135	3	0.214286	14	62	1X	183	183	1.48571	6.51267	16.093	1	1	1	59.7097	59.8347	6	1	2.93333	0.967742	0.966942	0	0	0	0	2382	4759	121	31	3.0103	6.04318	31	1	31	3.0103	31	53	7.04816	68	snp	GT:AD:AO:DP:GQ:QA:QR:RO	0/0/0/0	32,0	0	32	35	0	1272	32	1/1	1,42	42	43	99	1613	41	1	0/1	15,20	20	35	99	769	575	15	0/0	32,0	0	32	91	0	1250	32	0/0	5,0	0	5	0	0	201	5	0/0	36,0	0	36	99	0	1420	36	0.125	0	0	0	0	ambiguous	0	0/0	FALSE	FALSE	FALSE	0.5714285714285714	0.9767441860465116
chr05	22723986	NA	G	A	1858.82	NA	0.348837	11.5447	4	0.285714	14	58	1X	174	174	0.977273	3.60933	4.20835	0	1	1	59.7759	59.8707	6	1	6.18386	0.965517	0.948276	0	0	0	0	2255	4530	116	34	6.75422	3.08518	24	1	27	3.60933	31	69	12.0706	47	snp	GT:AD:AO:DP:GQ:QA:QR:RO	0/0/0/0	24,0	0	24	27	0	933	24	1/1	0,43	43	43	99	1677	0	0	0/1	17,14	14	31	99	537	652	17	0/0	28,0	0	28	81	0	1067	28	0/1	11,1	1	12	29	41	433	11	0/0	36,0	0	36	99	0	1445	36	0.0947999999999993	0	0	0	1	ambiguous	0	0/0	FALSE	FALSE	TRUE	0.45161290322580644	1
chr05	22724249	NA	A	G	2334.97	NA	0.5625	4.09604	3	0.214286	14	70	1X	183	183	1.69697	3.50664	3.49071	1	1	1	57.6571	59.8761	6	1	2.17564	0.957143	0.946903	0	0	0	0	2807	4482	113	31	4.99565	6.2579	39	1	38	4.12706	32	56	3.02952	57	snp	GT:AD:AO:DP:GQ:QA:QR:RO	0/0/0/0	25,0	0	25	0	0	966	25	1/1	0,52	52	52	99	2082	0	0	0/1	14,18	18	32	99	725	570	14	0/0	25,0	0	25	60	0	1017	25	0/0	18,0	0	18	39	0	693	18	0/0	31,0	0	31	78	0	1236	31	2.219	0	0	0	0	ambiguous	0	0/0	FALSE	FALSE	FALSE	0.5625	1
chr05	22724273	NA	T	C	2254.84	NA	0.484848	3.0761	3	0.214286	14	69	1X	178	178	1.86957	5.55942	8.76769	1	1	1	57.7391	60	6	1	2.55688	0.942029	0.926606	0	0	0	0	2728	4260	109	31	4.55236	4.62396	38	1	41	8.32883	28	55	3.03022	54	snp	GT:AD:AO:DP:GQ:QA:QR:RO	0/0/0/0	24,0	0	24	0	0	963	24	1/1	0,53	53	53	99	2120	0	0	0/1	17,16	16	33	99	608	680	17	0/0	23,0	0	23	53	0	900	23	0/0	13,0	0	13	23	0	488	13	0/0	32,0	0	32	80	0	1229	32	2.2609	0	0	0	0	ambiguous	0	0/0	FALSE	FALSE	FALSE	0.48484848484848486	1
chr05	22724638	NA	A	G	2439.09	NA	0.575758	4.65535	3	0.214286	14	74	1X	193	193	1.67619	4.06669	3.90444	1	1	1	59.6486	60	6	1	1.60378	0.932432	0.941176	0	0	0	0	2928	4602	119	34	4.06669	3.90444	40	1	34	4.06669	40	50	9.59771	69	snp	GT:AD:AO:DP:GQ:QA:QR:RO	0/0/0/0	29,0	0	29	1	0	1148	29	1/1	0,55	55	55	99	2167	0	0	0/1	14,19	19	33	99	761	538	14	0/0	32,0	0	32	80	0	1207	32	0/0	18,0	0	18	38	0	691	18	0/0	26,0	0	26	62	0	1018	26	0.351399999999998	0	0	0	0	ambiguous	0	0/0	FALSE	FALSE	FALSE	0.5757575757575758	1
chr05	22724656	NA	A	G	2247.46	NA	0.472222	3.25157	3	0.214286	14	68	1X	184	184	1.79381	3.13803	4.20835	1	1	1	59.6618	60	6	1	0.163621	0.941176	0.922414	0	0	0	0	2723	4489	116	26	11.1853	3.30981	42	1	31	4.1599	37	50	7.80251	66	snp	GT:AD:AO:DP:GQ:QA:QR:RO	0/0/0/0	29,0	0	29	3	0	1149	29	1/1	0,51	51	51	99	2052	0	0	0/1	19,17	17	36	99	671	735	19	0/0	27,0	0	27	71	0	1032	27	0/0	17,0	0	17	41	0	637	17	0/0	24,0	0	24	62	0	936	24	0.338200000000001	0	0	0	0	ambiguous	0	0/0	FALSE	FALSE	FALSE	0.4722222222222222	1
chr05	22724666	NA	G	C	2247.02	NA	0.447368	3.9246	3	0.214286	14	70	1X	191	191	1.82	3.13438	6.04318	0	1	1	59.6286	60	6	1	0.31293	0.914286	0.92562	0	0	0	0	2727	4611	121	28	9.09042	3.17181	42	1	34	3.13438	36	53	7.04816	68	snp	GT:AD:AO:DP:GQ:QA:QR:RO	0/0/0/0	31,0	0	31	4	0	1209	31	1/1	0,53	53	53	99	2047	0	0	0/1	21,17	17	38	99	680	774	21	0/0	28,0	0	28	49	0	1070	28	0/0	19,0	0	19	22	0	729	19	0/0	22,0	0	22	31	0	829	22	0.371400000000001	0	0	0	0	ambiguous	0	0/0	FALSE	FALSE	FALSE	0.4473684210526316	1
chr05	22724684	NA	C	T	2249.43	NA	0.485714	3.07234	3	0.214286	14	69	1X	183	183	1.85263	4.55236	4.9151	0	1	1	59.9565	60	6	1	0.413495	0.942029	0.929825	0	0	0	0	2746	4537	114	33	3.29354	3.69603	36	1	32	3.79707	37	50	6.74371	64	snp	GT:AD:AO:DP:GQ:QA:QR:RO	0/0/0/0	33,0	0	33	4	0	1345	33	1/1	1,52	52	53	99	2062	22	1	0/1	18,17	17	35	99	684	699	18	0/0	24,0	0	24	35	0	934	24	0/0	19,0	0	19	20	0	775	19	0/0	19,0	0	19	20	0	762	19	0.0435000000000016	0	0	0	0	ambiguous	0	0/0	FALSE	FALSE	FALSE	0.4857142857142857	0.9811320754716981
chr05	22724874	NA	T	G	1296.91	NA	0.428571	4.25114	3	0.214286	14	41	1X	156	156	1.15152	3.48696	3.48236	0	1	1	58.4146	60	6	1	6.64544	0.926829	0.982609	0	0	0	0	1596	4548	115	12	18.3165	7.25883	29	1	22	3.48696	19	65	7.25883	50	snp	GT:AD:AO:DP:GQ:QA:QR:RO	0/0/0/0	26,0	0	26	29	0	1036	26	1/1	0,29	29	29	99	1149	0	0	0/1	16,12	12	28	99	447	643	16	0/0	30,0	0	30	87	0	1182	30	0/0	15,0	0	15	42	0	603	15	0/0	28,0	0	28	81	0	1084	28	1.5854	0	0	0	0	ambiguous	0	0/0	FALSE	FALSE	FALSE	0.42857142857142855	1
chr05	22725160	NA	C	T	2168.54	NA	0.435897	4.40227	3	0.214286	14	65	1X	221	221	1.29851	3.84548	3.23302	0	1	1	60	60	6	1	6.52561	0.938462	0.948718	0	0	0	0	2604	6074	156	32	3.04371	3.51141	33	1	37	5.71629	28	73	4.40227	83	snp	GT:AD:AO:DP:GQ:QA:QR:RO	0/0/0/0	36,0	0	36	28	0	1419	36	1/1	0,48	48	48	99	1920	0	0	0/1	22,17	17	39	99	684	826	22	0/0	34,0	0	34	86	0	1304	34	0/0	20,0	0	20	44	0	807	20	0/0	44,0	0	44	99	0	1718	44	0	0	0	0	0	ambiguous	0	0/0	FALSE	FALSE	FALSE	0.4358974358974359	1
chr05	22725489	NA	G	T	2510.81	NA	0.510638	3.0565	3	0.214286	14	78	1X	236	236	1.4963	12.0303	4.98936	0	1	1	60	60	6	1	5.5655	0.884615	0.955696	0	0	0	0	3045	6223	158	38	3.12166	3.0103	40	1	44	5.79424	34	78	3.06527	80	snp	GT:AD:AO:DP:GQ:QA:QR:RO	0/0/0/0	45,0	0	45	24	0	1763	45	1/1	0,54	54	54	99	2162	0	0	0/1	23,24	24	47	99	883	904	23	0/0	41,0	0	41	91	0	1618	41	0/0	23,0	0	23	37	0	905	23	0/0	26,0	0	26	46	0	1033	26	0	0	0	0	0	ambiguous	0	0/0	FALSE	FALSE	FALSE	0.5106382978723404	1
chr05	22725494	NA	C	A	2360.93	NA	0.44186	4.27278	3	0.214286	14	73	1X	228	228	1.48092	16.1284	4.14507	0	1	1	60	59.9097	6	1	6.71798	0.890411	0.948387	0	0	0	0	2862	6093	155	35	3.27802	3.69677	38	1	42	6.60959	31	74	3.69677	81	snp	GT:AD:AO:DP:GQ:QA:QR:RO	0/0/0/0	45,0	0	45	29	0	1774	45	1/1	0,54	54	54	99	2126	0	0	0/1	24,19	19	43	99	736	962	24	0/0	39,0	0	39	90	0	1519	39	0/0	22,0	0	22	39	0	867	22	0/0	25,0	0	25	48	0	971	25	0.0902999999999992	0	0	0	0	ambiguous	0	0/0	FALSE	FALSE	FALSE	0.4418604651162791	1
chr05	22725501	NA	A	G	2543.38	NA	0.428571	5.18177	3	0.214286	14	78	1X	236	236	1.63077	14.1461	3.13478	0	1	1.5	60	59.9108	6	1	5.18251	0.897436	0.942675	0	0	0	0	3093	6135	157	39	3.0103	3.02413	39	1	46	8.46682	32	77	3.13478	80	snp	GT:AD:AO:DP:GQ:QA:QR:RO	0/0/0/0	44,0	0	44	23	0	1730	44	1/1	0,57	57	57	99	2289	0	0	0/1	27,21	21	49	99	804	1064	27	0/0	42,0	0	42	94	0	1625	42	0/0	22,0	0	22	34	0	859	22	0/0	22,0	0	22	34	0	857	22	0.0891999999999982	0	0	0	0	ambiguous	0	0/0	FALSE	FALSE	FALSE	0.42857142857142855	1
chr05	22725681	NA	G	A	2619.02	NA	0.465116	3.46479	3	0.214286	14	82	1X	226	226	1.73554	3.434	7.3988	0	1	1	60	60	6	1	2.69744	0.939024	0.951049	0	0	0	0	3166	5641	143	42	3.11623	3.75437	40	1	35	6.82362	47	64	6.42695	79	snp	GT:AD:AO:DP:GQ:QA:QR:RO	0/0/0/0	44,0	0	44	12	0	1744	44	1/1	0,62	62	62	99	2386	0	0	0/1	23,20	20	43	99	780	918	23	0/0	25,0	0	25	32	0	995	25	0/0	19,0	0	20	14	0	753	19	0/0	32,0	0	32	54	0	1231	32	0	0	0	0	0	ambiguous	0	0/0	FALSE	FALSE	FALSE	0.46511627906976744	1
chr05	22725690	NA	A	G	2574.94	NA	0.439024	4.33437	3	0.214286	14	77	1X	228	228	1.5625	5.29458	5.44062	0	1	1	60	60	6	1	6.04906	0.922078	0.960265	0	0	0	0	3092	5940	151	41	3.71532	4.75035	36	1	34	5.29458	43	66	8.2017	85	snp	GT:AD:AO:DP:GQ:QA:QR:RO	0/0/0/0	48,0	0	48	26	0	1864	48	1/1	0,59	59	59	99	2378	0	0	0/1	23,18	18	41	99	714	918	23	0/0	27,0	0	27	48	0	1059	27	0/0	23,0	0	23	36	0	914	23	0/0	30,0	0	30	57	0	1185	30	0	0	0	0	0	ambiguous	0	0/0	FALSE	FALSE	FALSE	0.43902439024390244	1
chr05	22726124	NA	C	T	2582.58	NA	0.589744	5.73856	3	0.214286	14	82	1X	241	241	1.37063	9.78953	7.9405	0	1	1	60	60	6	1	6.12048	0.914634	0.924528	0	0	0	0	3108	6304	159	45	4.70511	3.13321	37	1	48	8.20065	34	85	4.6628	74	snp	GT:AD:AO:DP:GQ:QA:QR:RO	0/0/0/0	57,0	0	57	35	0	2286	57	1/1	0,59	59	59	99	2236	0	0	0/1	16,23	23	39	99	872	592	16	0/0	30,0	0	30	54	0	1208	30	0/0	21,0	0	21	27	0	807	21	0/0	35,0	0	35	69	0	1411	35	0	0	0	0	0	ambiguous	0	0/0	FALSE	FALSE	FALSE	0.5897435897435898	1
chr05	22726208	NA	G	T	2458.63	NA	0.589744	5.73856	3	0.214286	14	75	1X	249	249	1.1519	3.03925	7.05373	0	1	1	59.8	60	6	1	13.0296	0.88	0.954023	0	0	0	0	2947	6890	174	43	6.51361	3.20998	32	1	47	13.4623	28	81	4.80738	93	snp	GT:AD:AO:DP:GQ:QA:QR:RO	0/0/0/0	65,0	0	65	60	0	2599	65	1/1	0,52	52	52	99	2033	0	0	0/1	16,23	23	39	99	914	615	16	0/0	26,0	0	26	57	0	1032	26	0/0	28,0	0	28	63	0	1101	28	0/0	39,0	0	39	96	0	1543	39	0.200000000000003	0	0	0	0	ambiguous	0	0/0	FALSE	FALSE	FALSE	0.5897435897435898	1
chr05	22726322	NA	G	C	2487.05	NA	0.52381	3.21711	3	0.214286	14	78	1X	222	222	1.58065	5.79424	3.9754	0	1	1	60	60	6	1	0.296377	0.910256	0.930556	0	0	0	0	3023	5656	144	27	19.0458	3.07062	51	1	33	7.01917	45	71	3.07062	73	snp	GT:AD:AO:DP:GQ:QA:QR:RO	0/0/0/0	53,0	0	53	31	0	2078	53	1/1	0,56	56	56	99	2169	0	0	0/1	20,22	22	42	99	854	798	20	0/0	28,0	0	28	49	0	1092	28	0/0	13,0	0	13	4	0	511	13	0/0	30,0	0	30	55	0	1177	30	0	0	0	0	0	ambiguous	0	0/0	FALSE	FALSE	FALSE	0.5238095238095238	1
chr05	22726381	NA	G	A	2724.16	NA	0.510204	3.05462	3	0.214286	14	84	1X	212	212	2.07692	4.66476	3.28173	1	1	1	60	60	6	1	5.67401	0.904762	0.9375	0	0	0	0	3305	5017	128	43	3.1137	3.28173	41	1	33	11.386	51	50	16.3106	78	snp	GT:AD:AO:DP:GQ:QA:QR:RO	0/0/0/0	38,0	0	38	25	0	1498	38	1/1	0,59	59	59	99	2300	0	0	0/1	24,25	25	49	99	1005	941	24	0/0	26,0	0	26	55	0	1033	26	0/0	9,0	0	9	0	0	342	9	0/0	31,0	0	31	71	0	1203	31	0	0	0	0	0	ambiguous	0	0/0	FALSE	FALSE	FALSE	0.5102040816326531	1
chr05	22726492	NA	G	A	2508.09	NA	0.5	3.0103	3	0.214286	14	77	1X	212	212	1.62393	3.0385	8.81698	0	1	1	60	60	6	1	0.419415	0.922078	0.933333	0	0	0	0	3007	5334	135	38	3.0385	3.41242	39	1	37	3.26411	40	58	8.81698	77	snp	GT:AD:AO:DP:GQ:QA:QR:RO	0/0/0/0	38,0	0	38	10	0	1498	38	1/1	0,59	59	59	99	2300	0	0	0/1	18,18	18	36	99	707	707	18	0/0	36,0	0	36	71	0	1426	36	0/0	14,0	0	14	4	0	552	14	0/0	29,0	0	29	50	0	1151	29	0	0	0	0	0	ambiguous	0	0/0	FALSE	FALSE	FALSE	0.5	1
chr05	22726514	NA	C	A	2393.74	NA	0.5	3.0103	3	0.214286	14	73	1X	202	202	1.63964	3.75395	5.04711	0	1	1	60	60	6	1	0.998282	0.917808	0.930233	0	0	0	0	2878	5022	129	34	3.75395	5.8551	39	1	35	3.27802	38	57	6.79775	72	snp	GT:AD:AO:DP:GQ:QA:QR:RO	0/0/0/0	40,0	0	40	14	0	1594	40	1/1	0,55	55	55	99	2144	0	0	0/1	18,18	18	36	99	734	692	18	0/0	31,0	0	31	57	0	1213	31	0/0	14,0	0	14	6	0	562	14	0/0	26,0	0	26	42	0	961	26	0	0	0	0	0	ambiguous	0	0/0	FALSE	FALSE	FALSE	0.5	1
chr05	22726560	NA	T	G	2356.83	NA	0.512195	3.06326	3	0.214286	14	73	1X	204	204	1.67568	4.46786	5.41562	0	1	1	60	60	6	1	0.595357	0.917808	0.930769	0	0	0	0	2857	4948	130	43	8.03741	3.61163	30	1	35	3.27802	38	61	4.07933	69	snp	GT:AD:AO:DP:GQ:QA:QR:RO	0/0/0/0	32,0	0	33	5	0	1242	32	1/1	0,52	52	52	99	2031	0	0	0/1	20,21	21	41	99	826	743	20	0/0	30,0	0	30	56	0	1106	30	0/0	14,0	0	14	8	0	534	14	0/0	34,0	0	34	68	0	1323	34	0	0	0	0	0	ambiguous	0	0/0	FALSE	FALSE	FALSE	0.5121951219512195	1
chr05	22726684	NA	T	A	2301.32	NA	0.466667	3.29983	3	0.214286	14	71	1X	179	179	1.8913	3.04088	10.3365	1	1	1	60	60	6	1	2.62243	0.957746	0.953271	0	0	0	0	2759	4159	107	37	3.28556	3.19295	34	1	43	9.89173	28	50	4.00471	57	snp	GT:AD:AO:DP:GQ:QA:QR:RO	0/0/0/0	25,0	0	25	12	0	973	25	1/1	0,57	57	57	99	2203	0	0	0/1	16,14	14	30	99	556	625	16	0/0	29,0	0	30	68	0	1130	29	0/0	8,0	0	8	0	0	283	8	0/0	29,0	0	29	68	0	1148	29	0	0	0	0	0	ambiguous	0	0/0	FALSE	FALSE	FALSE	0.4666666666666667	1
chr05	22726691	NA	T	C	2485.76	NA	0.545455	3.60252	3	0.214286	14	75	1X	187	187	1.85567	4.429	16.1167	1	1	1	60	60	6	1	2.83203	0.946667	0.955357	0	0	0	0	2984	4342	112	42	5.35549	4.94911	33	1	45	9.52472	30	52	4.25114	60	snp	GT:AD:AO:DP:GQ:QA:QR:RO	0/0/0/0	27,0	0	27	13	0	1059	27	1/1	0,57	57	57	99	2294	0	0	0/1	15,18	18	33	99	690	584	15	0/0	29,0	0	29	66	0	1123	29	0/0	9,0	0	9	0	0	332	9	0/0	32,0	0	32	75	0	1244	32	0	0	0	0	0	ambiguous	0	0/0	FALSE	FALSE	FALSE	0.5454545454545454	1
chr05	22726812	NA	G	A	2602.74	NA	0.421053	5.06748	3	0.214286	14	79	1X	182	182	2.49383	3.25768	4.71796	2	1	1	60	60	6	1	1.02257	0.873418	0.941748	0	0	0	0	3135	4063	103	31	10.954	5.56125	48	1	41	3.25768	38	45	6.5732	58	snp	GT:AD:AO:DP:GQ:QA:QR:RO	0/0/0/0	20,0	0	20	1	0	816	20	1/1	0,63	63	63	99	2508	0	0	0/1	22,16	16	38	99	627	880	22	0/0	22,0	0	22	59	0	834	22	0/0	8,0	0	8	1	0	320	8	0/0	31,0	0	31	86	0	1213	31	0	0	0	0	0	ambiguous	0	0/0	FALSE	FALSE	FALSE	0.42105263157894735	1
chr05	22726957	NA	T	G	2430.17	NA	0.590909	4.58955	3	0.214286	14	73	1X	178	178	1.70833	6.60959	5.51266	1	1	1	60	60	6	1	6.14119	0.958904	0.952381	0	0	0	0	2885	4048	105	28	11.607	3.03098	45	1	33	4.46786	40	56	4.02365	49	snp	GT:AD:AO:DP:GQ:QA:QR:RO	0/0/0/0	40,0	0	40	27	0	1513	40	1/1	0,60	60	60	99	2369	0	0	0/1	9,13	13	22	99	516	351	9	0/0	25,0	0	25	53	0	980	25	0/0	7,0	0	7	0	0	273	7	0/0	24,0	0	24	50	0	931	24	0	0	0	0	0	ambiguous	0	0/0	FALSE	FALSE	FALSE	0.5909090909090909	1
chr05	22726987	NA	G	A	2456.16	NA	0.541667	3.37221	3	0.214286	14	77	1X	191	191	1.70874	3.71532	6.74371	1	1	1	60	60	6	1	3.66154	0.948052	0.973684	0	0	0	0	2923	4326	114	37	3.26411	3.31507	40	1	33	6.42261	44	61	4.22937	53	snp	GT:AD:AO:DP:GQ:QA:QR:RO	0/0/0/0	39,0	0	39	26	0	1489	39	1/1	0,64	64	64	99	2421	0	0	0/1	11,13	13	24	99	502	426	11	0/0	30,0	0	30	68	0	1085	30	0/0	11,0	0	11	0	0	447	11	0/0	23,0	0	23	47	0	879	23	0	0	0	0	0	ambiguous	0	0/0	FALSE	FALSE	FALSE	0.5416666666666666	1
chr05	22727096	NA	C	T	2256.09	NA	0.571429	4.25114	3	0.214286	14	68	1X	173	173	1.72043	13.3567	3.52732	1	1	1	60	60	6	1	2.62334	0.926471	0.961905	0	0	0	0	2715	4077	105	31	4.1599	5.51266	37	1	28	7.60871	40	50	3.52732	55	snp	GT:AD:AO:DP:GQ:QA:QR:RO	0/0/0/0	27,0	0	27	16	0	1072	27	1/1	0,52	52	52	99	2072	0	0	0/1	12,16	16	28	99	643	471	12	0/0	29,0	0	29	70	0	1092	29	0/0	10,0	0	10	0	0	410	10	0/0	27,0	0	27	64	0	1032	27	0	0	0	0	0	ambiguous	0	0/0	FALSE	FALSE	FALSE	0.5714285714285714	1
chr05	22727121	NA	C	T	2225.24	NA	0.482759	3.08518	3	0.214286	14	68	1X	177	177	1.76596	3.52123	4.62396	1	1	1	60	60	6	1	2.2421	0.926471	0.963303	0	0	0	0	2665	4232	109	32	3.52123	5.42083	36	1	32	3.52123	36	53	3.1896	56	snp	GT:AD:AO:DP:GQ:QA:QR:RO	0/0/0/0	26,0	0	26	17	0	1031	26	1/1	0,54	54	54	99	2145	0	0	0/1	15,14	14	29	99	520	589	15	0/0	30,0	0	30	75	0	1144	30	0/0	10,0	0	10	0	0	379	10	0/0	28,0	0	28	69	0	1089	28	0	0	0	0	0	ambiguous	0	0/0	FALSE	FALSE	FALSE	0.4827586206896552	1
chr05	22727141	NA	G	A	2035.33	NA	0.428571	4.25114	3	0.214286	14	63	1X	175	175	1.64583	5.80219	5.80219	1	1	1	60	60	6	1	0.257179	0.904762	0.973214	0	0	0	0	2444	4387	112	35	4.69922	9.29206	28	1	33	3.32051	30	55	3.08785	57	snp	GT:AD:AO:DP:GQ:QA:QR:RO	0/0/0/0	25,0	0	25	2	0	967	25	1/1	0,51	51	51	99	1974	0	0	0/1	16,12	12	28	99	470	616	16	0/0	30,0	0	30	83	0	1172	30	0/0	11,0	0	11	26	0	432	11	0/0	30,0	0	30	83	0	1200	30	0	0	0	0	0	ambiguous	0	0/0	FALSE	FALSE	FALSE	0.42857142857142855	1
chr05	22727329	NA	T	G	2059.67	NA	0.451613	3.64073	3	0.214286	14	62	1X	165	165	1.83721	11.9764	4.71796	1	1	1	60	60	6	1	3.41643	0.951613	0.951456	0	0	0	0	2486	3953	103	36	6.51267	16.1867	26	1	27	5.25182	35	58	6.5732	45	snp	GT:AD:AO:DP:GQ:QA:QR:RO	0/0/0/0	16,0	0	16	0	0	620	16	1/1	0,48	48	48	99	1939	0	0	0/1	17,14	14	31	99	547	648	17	0/0	19,0	0	19	45	0	732	19	0/0	17,0	0	17	38	0	663	17	0/0	34,0	0	34	90	0	1290	34	0	0	0	0	0	ambiguous	0	0/0	FALSE	FALSE	FALSE	0.45161290322580644	1
chr05	22728041	NA	G	T	2403.92	NA	0.405405	5.88603	3	0.214286	14	75	1X	197	197	1.94	5.35549	3.65106	1	1	1	60	60	6	1	2.32369	0.92	0.967213	0	0	0	0	2906	4772	122	33	5.35549	5.57335	42	1	30	9.52472	45	49	13.2625	73	snp	GT:AD:AO:DP:GQ:QA:QR:RO	0/0/0/0	27,0	0	27	17	0	1067	27	1/1	0,60	60	60	99	2308	0	0	0/1	22,15	15	37	99	598	863	22	0/0	34,0	0	34	86	0	1332	34	0/0	11,0	0	11	0	0	415	11	0/0	28,0	0	28	68	0	1095	28	0	0	0	0	0	ambiguous	0	0/0	FALSE	FALSE	FALSE	0.40540540540540543	1
chr05	22728049	NA	A	G	2635.97	NA	0.512195	3.06326	3	0.214286	14	84	1X	205	205	2.05941	4.66476	3.45895	1	1	1	60	60	6	1	2.32233	0.916667	0.966942	0	0	0	0	3187	4660	121	38	4.66476	3.88966	46	1	36	6.73282	48	47	16.093	74	snp	GT:AD:AO:DP:GQ:QA:QR:RO	0/0/0/0	25,0	0	25	0	0	953	25	1/1	0,63	63	63	99	2422	0	0	0/1	20,21	21	41	99	765	780	20	0/0	34,0	0	34	77	0	1308	34	0/0	12,0	0	12	11	0	442	12	0/0	30,0	0	30	65	0	1177	30	0	0	0	0	0	ambiguous	0	0/0	FALSE	FALSE	FALSE	0.5121951219512195	1
chr05	22728075	NA	A	G	2621.56	NA	0.511628	3.0608	3	0.214286	14	81	1X	210	210	1.88889	4.32391	9.08706	1	1	1	60	60	6	1	3.81518	0.901235	0.96124	0	0	0	0	3171	5091	129	39	3.25157	13.531	42	1	31	12.6881	50	50	17.167	79	snp	GT:AD:AO:DP:GQ:QA:QR:RO	0/0/0/0	25,0	0	25	0	0	986	25	1/1	0,59	59	59	99	2306	0	0	0/1	21,22	22	43	99	865	823	21	0/0	36,0	0	36	89	0	1419	36	0/0	13,0	0	13	20	0	519	13	0/0	34,0	0	34	83	0	1344	34	0	0	0	0	0	ambiguous	0	0/0	FALSE	FALSE	FALSE	0.5116279069767442	1
chr05	22728080	NA	T	C	2505.96	NA	0.512195	3.06326	3	0.214286	14	77	1X	209	209	1.73214	3.26411	7.22164	1	1	1	60	60	6	1	1.80316	0.896104	0.962121	0	0	0	0	3025	5168	132	39	3.0385	8.34028	38	1	31	9.35551	46	53	14.1309	79	snp	GT:AD:AO:DP:GQ:QA:QR:RO	0/0/0/0	27,0	0	27	1	0	1059	27	1/1	0,56	56	56	99	2200	0	0	0/1	20,21	21	41	99	825	782	20	0/0	36,0	0	36	95	0	1441	36	0/0	14,0	0	14	29	0	512	14	0/0	35,0	0	35	92	0	1374	35	0	0	0	0	0	ambiguous	0	0/0	FALSE	FALSE	FALSE	0.5121951219512195	1
chr05	22728186	NA	A	G	2745.4	NA	0.588235	5.30951	3	0.214286	14	83	1X	191	191	2.06383	16.8502	6.95112	1	1	1	59.9639	60	6	1	1.48848	0.963855	0.953704	0	0	0	0	3305	4286	108	31	14.5479	9.52472	52	1	42	3.03646	41	56	3.332	52	snp	GT:AD:AO:DP:GQ:QA:QR:RO	0/0/0/0	30,0	0	30	7	0	1162	30	1/1	0,63	63	63	99	2493	0	0	0/1	14,20	20	34	99	812	560	14	0/0	36,0	0	36	78	0	1456	36	0/0	7,0	0	7	0	0	268	7	0/0	21,0	0	21	33	0	840	21	0.0360999999999976	0	0	0	0	ambiguous	0	0/0	FALSE	FALSE	FALSE	0.5882352941176471	1
chr05	22728345	NA	T	G	2511.82	NA	0.6	5.61607	3	0.214286	14	75	1X	163	163	2.28947	7.90335	5.47788	1	1	1	60	60	6	1	0.591056	0.92	0.977273	0	0	0	0	3009	3393	88	34	4.429	7.84676	41	1	37	3.03925	38	44	3.0103	44	snp	GT:AD:AO:DP:GQ:QA:QR:RO	0/0/0/0	28,0	0	28	5	0	1104	28	1/1	0,57	57	57	99	2285	0	0	0/1	12,18	18	30	99	724	469	12	0/0	28,0	0	28	54	0	1057	28	0/0	5,0	0	5	0	0	183	5	0/0	15,0	0	15	15	0	580	15	0	0	0	0	0	ambiguous	0	0/0	FALSE	FALSE	FALSE	0.6	1
chr05	22728353	NA	G	A	2891.19	NA	0.4	5.61607	11	0.785714	14	88	1X	167	167	0.347541	6.56362	4.35716	2	1	1	60	60	6	1	0.301517	0.977273	0.924051	0	0	0	0	3426	3132	79	38	6.56362	9.19487	50	1	48	4.58955	40	42	3.69747	37	snp	GT:AD:AO:DP:GQ:QA:QR:RO	1/1/1/1	0,28	28	28	2	1092	0	0	0/0	61,0	0	61	99	0	2416	61	0/1	18,12	12	30	99	463	716	18	1/1	0,27	27	27	66	1062	0	0	1/1	0,4	4	4	0	151	0	0	1/1	0,17	17	17	36	658	0	0	0	0	0	0	0	ambiguous	0	1/1	FALSE	FALSE	FALSE	0.4	0
chr05	22728781	NA	T	C	2680.09	NA	0.515152	3.0761	3	0.214286	14	83	1X	220	220	1.63636	7.43173	3.02615	1	1	1	60	60	6	1	1.32661	0.927711	0.948905	0	0	0	0	3205	5187	137	38	4.29225	5.68898	45	1	39	3.66436	44	72	3.78696	65	snp	GT:AD:AO:DP:GQ:QA:QR:RO	0/0/0/0	33,0	0	33	1	0	1304	33	1/1	0,66	66	66	99	2577	0	0	0/1	16,17	17	33	99	628	608	16	0/0	35,0	0	35	89	0	1254	35	0/0	15,0	0	15	28	0	599	15	0/0	38,0	0	38	98	0	1422	38	0	0	0	0	0	ambiguous	0	0/0	FALSE	FALSE	FALSE	0.5151515151515151	1
chr05	22728789	NA	T	C	2543.71	NA	0.470588	3.26577	3	0.214286	14	78	1X	219	219	1.56098	3.45573	3.1489	0	1	1	60	60	6	1	1.06841	0.923077	0.943262	0	0	0	0	3040	5437	141	38	3.12166	6.47542	40	1	35	4.79202	43	75	4.25774	66	snp	GT:AD:AO:DP:GQ:QA:QR:RO	0/0/0/0	35,0	0	35	6	0	1380	35	1/1	0,62	62	62	99	2419	0	0	0/1	18,16	16	34	99	621	706	18	0/0	33,0	0	33	62	0	1221	33	0/0	16,0	0	16	11	0	643	16	0/0	39,0	0	39	80	0	1487	39	0	0	0	0	0	ambiguous	0	0/0	FALSE	FALSE	FALSE	0.47058823529411764	1
chr05	22728800	NA	G	A	2530.2	NA	0.485714	3.07234	3	0.214286	14	77	1X	221	221	1.50794	3.0385	3.9754	0	1	1	60	60	6	1	2.21738	0.935065	0.958333	0	0	0	0	3027	5716	144	42	4.39215	3.9754	35	1	33	6.42261	44	82	9.04217	62	snp	GT:AD:AO:DP:GQ:QA:QR:RO	0/0/0/0	37,0	0	37	10	0	1471	37	1/1	0,60	60	60	99	2347	0	0	0/1	18,17	17	35	99	680	717	18	0/0	35,0	0	35	69	0	1380	35	0/0	17,0	0	17	15	0	684	17	0/0	37,0	0	37	75	0	1464	37	0	0	0	0	0	ambiguous	0	0/0	FALSE	FALSE	FALSE	0.4857142857142857	1
chr05	22728861	NA	T	G	4258.22	NA	0.419355	4.76149	11	0.785714	14	125	1X	196	196	0.539623	5.11229	4.50892	0	1	1	60	60	6	1	0.40649	0.928	0.957746	0	0	0	0	4926	2757	71	63	3.02767	3.28556	62	1	67	4.41741	58	36	3.04088	35	snp	GT:AD:AO:DP:GQ:QA:QR:RO	1/1/1/1	0,31	31	31	4	1232	0	0	0/0	53,0	0	53	99	0	2049	53	0/1	18,13	13	31	99	525	708	18	1/1	0,30	30	30	56	1112	0	0	1/1	0,16	16	16	14	648	0	0	1/1	0,35	35	35	71	1409	0	0	0	0	0	0	0	ambiguous	0	1/1	FALSE	FALSE	FALSE	0.41935483870967744	0
chr05	22729414	NA	G	A	2545.26	NA	0.428571	5.18177	3	0.214286	14	81	1X	217	217	2.01852	3.03711	7.09778	1	1	1	60	59.9044	6	1	2.0223	0.938272	0.926471	0	0	0	0	3099	5284	136	34	7.5409	3.5851	47	1	41	3.03711	40	75	6.13977	61	snp	GT:AD:AO:DP:GQ:QA:QR:RO	0/0/0/0	35,0	0	35	28	0	1395	35	1/1	0,60	60	60	99	2319	0	0	0/1	28,21	21	49	99	780	1100	28	0/0	27,0	0	27	66	0	1029	27	0/0	12,0	0	12	1	0	492	12	0/0	34,0	0	34	87	0	1268	34	0.0955999999999975	0	0	0	0	ambiguous	0	0/0	FALSE	FALSE	FALSE	0.42857142857142855	1
chr05	22729472	NA	G	A	2796.41	NA	0.469388	3.40914	3	0.214286	14	87	1X	223	223	2.05455	5.03202	3.5851	1	1	1	60	60	6	1	2.3621	0.931034	0.933824	0	0	0	0	3396	5422	136	48	5.03202	3.26577	39	1	48	5.03202	39	75	6.13977	61	snp	GT:AD:AO:DP:GQ:QA:QR:RO	0/0/0/0	36,0	0	36	23	0	1449	36	1/1	0,64	64	64	99	2505	0	0	0/1	26,23	23	49	99	891	1000	26	0/0	32,0	0	32	75	0	1285	32	0/0	14,0	0	14	0	0	553	14	0/0	28,0	0	28	63	0	1135	28	0	0	0	0	0	ambiguous	0	0/0	FALSE	FALSE	FALSE	0.46938775510204084	1
chr05	22729521	NA	G	T	2626.25	NA	0.428571	4.87156	3	0.214286	14	80	1X	214	214	1.89091	3.11887	3.26958	1	1	1	60	60	6	1	1.03718	0.95	0.932836	0	0	0	0	3173	5339	134	43	3.98746	3.26958	37	1	48	9.95901	32	74	6.18648	60	snp	GT:AD:AO:DP:GQ:QA:QR:RO	0/0/0/0	32,0	0	32	1	0	1304	32	1/1	0,62	62	62	99	2480	0	0	0/1	24,18	18	42	99	693	945	24	0/0	27,0	0	27	66	0	1068	27	0/0	15,0	0	15	30	0	585	15	0/0	36,0	0	36	93	0	1437	36	0	0	0	0	0	ambiguous	0	0/0	FALSE	FALSE	FALSE	0.42857142857142855	1
chr05	22729692	NA	G	A	2394.98	NA	0.444444	3.73412	3	0.214286	14	71	1X	215	215	1.33333	3.28556	3.25157	0	1	1	60	60	6	1	2.79275	0.943662	0.951389	0	0	0	0	2832	5696	144	36	3.04088	3.25157	35	1	33	3.7749	38	72	3.0103	72	snp	GT:AD:AO:DP:GQ:QA:QR:RO	0/0/0/0	33,0	0	33	12	0	1300	33	1/1	0,59	59	59	99	2348	0	0	0/1	15,12	12	27	99	484	575	15	0/0	38,0	0	38	86	0	1500	38	0/0	25,0	0	25	46	0	1002	25	0/0	33,0	0	33	70	0	1319	33	0	0	0	0	0	ambiguous	0	0/0	FALSE	FALSE	FALSE	0.4444444444444444	1
chr05	22729793	NA	A	C	2336.54	NA	0.515152	3.0761	3	0.214286	14	71	1X	216	216	1.34884	3.7749	3.02528	0	1	1	60	60	6	1	1.73733	0.929577	0.958621	0	0	0	0	2788	5656	145	33	3.7749	7.33827	38	1	39	4.50892	32	69	3.74411	76	snp	GT:AD:AO:DP:GQ:QA:QR:RO	0/0/0/0	29,0	0	29	8	0	1154	29	1/1	0,54	54	54	99	2139	0	0	0/1	16,17	17	33	99	649	615	16	0/0	37,0	0	37	83	0	1463	37	0/0	19,0	0	19	29	0	720	19	0/0	44,0	0	44	99	0	1704	44	0	0	0	0	0	ambiguous	0	0/0	FALSE	FALSE	FALSE	0.5151515151515151	1
chr05	22729864	NA	T	C	5073.1	NA	0.525	3.22745	11	0.785714	14	150	1X	242	242	0.463014	3.53145	3.38795	1	1	1	60	60	6	1	2.9644	0.946667	0.934783	0	0	0	0	5882	3630	92	78	3.53145	5.3706	72	1	68	5.84769	82	49	3.86001	43	snp	GT:AD:AO:DP:GQ:QA:QR:RO	1/1/1/1	0,32	32	32	0	1268	0	0	0/0	73,0	0	73	99	0	2911	73	0/1	19,21	21	40	99	809	719	19	1/1	0,37	37	37	91	1473	0	0	1/1	0,15	15	15	25	592	0	0	1/1	0,45	45	45	99	1740	0	0	0	0	0	0	0	ambiguous	0	1/1	FALSE	FALSE	FALSE	0.525	0
chr05	22729866	NA	G	A	2874.47	NA	0.405405	5.88603	3	0.214286	14	88	1X	242	242	1.66667	3.40511	3.23591	1	1	1	60	60	6	1	1.14475	0.943182	0.948052	0	0	0	0	3432	6005	154	38	6.56362	3.51792	50	1	50	6.56362	38	67	8.65049	87	snp	GT:AD:AO:DP:GQ:QA:QR:RO	0/0/0/0	33,0	0	33	1	0	1295	33	1/1	0,73	73	73	99	2854	0	0	0/1	22,15	15	37	99	578	861	22	0/0	38,0	0	38	99	0	1473	38	0/0	16,0	0	16	35	0	606	16	0/0	45,0	0	45	99	0	1770	45	0	0	0	0	0	ambiguous	0	0/0	FALSE	FALSE	FALSE	0.40540540540540543	1
chr05	22730214	NA	G	A	2942.74	NA	0.512821	3.06598	3	0.214286	14	89	1X	211	211	2.09709	4.20583	4.14943	1	1	1	61.4607	60.1639	6	1	1.31197	0.94382	0.95082	0	0	0	0	3543	4818	122	49	4.98658	3.0815	40	1	33	15.9171	56	55	5.57335	67	snp	GT:AD:AO:DP:GQ:QA:QR:RO	0/0/0/0	28,0	0	28	0	0	1103	28	1/1	0,69	69	69	99	2752	0	0	0/1	19,20	20	39	99	791	721	19	0/0	36,0	0	36	79	0	1447	36	0/0	12,0	0	12	7	0	484	12	0/0	27,0	0	27	52	0	1063	27	1.2968	0	0	0	0	ambiguous	0	0/0	FALSE	FALSE	FALSE	0.5128205128205128	1
chr05	22730228	NA	G	A	2431.33	NA	0.439024	4.33437	3	0.214286	14	76	1X	204	204	1.88571	5.8675	7.3532400000000004	1	1	1	61.8421	60.2266	6	1	1.34637	0.973684	0.945312	0	0	0	0	2964	4952	128	46	10.3247	6.33537	30	1	27	16.8392	49	57	6.33537	71	snp	GT:AD:AO:DP:GQ:QA:QR:RO	0/0/0/0	30,0	0	30	23	0	1173	30	1/1	0,58	58	58	99	2252	0	0	0/1	23,18	18	41	99	712	851	23	0/0	38,0	0	38	99	0	1468	38	0/0	12,0	0	12	1	0	480	12	0/0	25,0	0	25	61	0	980	25	1.6155	0	0	0	0	ambiguous	0	0/0	FALSE	FALSE	FALSE	0.43902439024390244	1
chr05	22730291	NA	C	T	2403.38	NA	0.485714	3.07234	3	0.214286	14	76	1X	183	183	2.11236	3.46745	4.65412	1	1	1	61.0526	60.1963	6	1	3.52049	0.921053	0.953271	0	0	0	0	2892	4175	107	38	3.0103	13.7459	38	1	32	7.12467	44	57	4.00471	50	snp	GT:AD:AO:DP:GQ:QA:QR:RO	0/0/0/0	32,0	0	32	15	0	1241	32	1/1	0,59	59	59	99	2227	0	0	0/1	18,17	17	35	99	665	684	18	0/0	32,0	0	32	72	0	1255	32	0/0	7,0	0	7	0	0	278	7	0/0	18,0	0	18	30	0	717	18	0.856299999999997	0	0	0	0	ambiguous	0	0/0	FALSE	FALSE	FALSE	0.4857142857142857	1
chr05	22730518	NA	T	C	1776.26	NA	0.484848	3.0761	3	0.214286	14	56	1X	150	150	1.94737	4.40625	4.15441	1	1	1.5	59.8036	60.0215	6	1	1.70117	0.946429	0.967742	0	0	0	0	2174	3514	93	32	5.49198	4.15441	24	1	23	6.88793	33	43	4.15441	50	snp	GT:AD:AO:DP:GQ:QA:QR:RO	0/0/0/0	25,0	0	25	20	0	933	25	1/1	0,40	40	41	99	1551	0	0	0/1	17,16	16	33	99	623	631	17	0/0	28,0	0	28	73	0	1078	28	0/0	8,0	0	8	1	0	297	8	0/0	15,0	0	15	34	0	575	15	0.2179	0	0	0	0	ambiguous	0	0/0	FALSE	FALSE	FALSE	0.48484848484848486	0.975609756097561
chr05	22730534	NA	C	T	2208.03	NA	0.575	4.96463	3	0.214286	14	69	1X	169	169	2.07229	3.79707	7.26639	1	1	1	59.7536	60.02	6	1	3.19424	0.956522	0.98	0	0	0	0	2705	3860	100	40	6.81824	3.79203	29	1	27	10.0912	42	44	6.13722	56	snp	GT:AD:AO:DP:GQ:QA:QR:RO	0/0/0/0	28,0	0	28	14	0	1110	28	1/1	0,46	46	46	99	1829	0	0	0/1	17,23	23	40	99	876	644	17	0/0	31,0	0	31	73	0	1167	31	0/0	10,0	0	10	0	0	378	10	0/0	14,0	0	14	21	0	561	14	0.266400000000004	0	0	0	0	ambiguous	0	0/0	FALSE	FALSE	FALSE	0.575	1
chr05	22730576	NA	G	A	3096.39	NA	0.484848	3.0761	11	0.785714	14	92	1X	152	152	0.506977	3.10471	3.15506	1	1	1	60.0217	60	6	1	2.16338	1	0.916667	0	0	0	0	3638	2368	60	44	3.38795	4.31318	48	1	39	7.63648	53	28	3.58936	32	snp	GT:AD:AO:DP:GQ:QA:QR:RO	1/1/1/1	0,22	22	22	0	852	0	0	0/0	43,0	0	43	99	0	1720	43	0/1	17,16	16	33	99	640	648	17	1/1	0,27	27	27	66	1070	0	0	1/1	0,10	10	10	15	406	0	0	1/1	0,17	17	17	36	670	0	0	0.0217000000000027	0	0	0	0	ambiguous	0	1/1	FALSE	FALSE	FALSE	0.48484848484848486	0
chr05	22730613	NA	A	C	1787.01	NA	0.459459	3.5385	3	0.214286	14	55	1X	158	158	1.80723	4.94488	4.04333	0	1	1	60	59.9612	6	1	0.323439	0.927273	0.951456	0	0	0	0	2185	4069	103	30	3.99733	3.53736	25	1	27	3.04978	28	45	6.5732	58	snp	GT:AD:AO:DP:GQ:QA:QR:RO	0/0/0/0	22,0	0	22	4	0	865	22	1/1	0,38	38	38	99	1520	0	0	0/1	20,17	17	37	99	665	788	20	0/0	29,0	0	29	64	0	1135	29	0/0	13,0	0	13	16	0	515	13	0/0	19,0	0	19	34	0	766	19	0.0388000000000019	0	0	0	0	ambiguous	0	0/0	FALSE	FALSE	FALSE	0.4594594594594595	1
chr05	22730686	NA	G	A	1513.74	NA	0.47619	3.21711	3	0.214286	14	49	1X	147	147	1.86842	5.18177	3.36483	0	1	1	59.2653	59.8878	6	1	0.789153	0.836735	0.908163	0	0	0	0	1890	3828	98	27	4.11819	11.8735	22	1	24	3.05462	25	48	3.09893	50	snp	GT:AD:AO:DP:GQ:QA:QR:RO	0/0/0/0	22,0	0	22	9	0	873	22	1/1	0,29	29	29	99	1126	0	0	0/1	22,20	20	42	99	764	839	22	0/0	24,0	0	24	54	0	931	24	0/0	8,0	0	8	6	0	300	8	0/0	22,0	0	22	48	0	885	22	0.622499999999995	0	0	0	0	ambiguous	0	0/0	FALSE	FALSE	FALSE	0.47619047619047616	1
chr05	22733126	NA	C	T	2352.62	NA	0.589744	5.73856	3	0.214286	14	73	1X	198	198	1.66667	3.75395	3.16665	1	1	1	60	60	6	1	0.171416	0.931507	0.96	0	0	0	0	2878	4897	125	36	3.04005	4.41741	37	1	41	5.41974	32	55	6.91895	70	snp	GT:AD:AO:DP:GQ:QA:QR:RO	0/0/0/0	32,0	0	32	29	0	1274	32	1/1	1,50	50	51	99	1995	27	1	0/1	16,23	23	39	99	883	634	16	0/0	28,0	0	28	73	0	1086	28	0/0	13,0	0	13	3	0	512	13	0/0	35,0	0	35	94	0	1364	35	0	0	0	0	0	ambiguous	0	0/0	FALSE	FALSE	FALSE	0.5897435897435898	0.9803921568627451
chr05	22734141	NA	T	C	3181.67	NA	0.512195	3.06326	3	0.214286	14	95	1X	225	225	2.09091	3.03316	4.68066	1	1	1	60	60	6	1	3.58858	0.957895	0.946154	0	0	0	0	3812	5068	130	53	5.77607	3.27756	42	1	46	3.21602	49	69	4.07933	61	snp	GT:AD:AO:DP:GQ:QA:QR:RO	0/0/0/0	32,0	0	32	0	0	1253	32	1/1	0,74	74	74	99	2959	0	0	0/1	20,21	21	41	99	853	730	20	0/0	33,0	0	33	67	0	1310	33	0/0	16,0	0	16	16	0	630	16	0/0	29,0	0	29	55	0	1145	29	0	0	0	0	0	ambiguous	0	0/0	FALSE	FALSE	FALSE	0.5121951219512195	1
chr05	22734167	NA	G	A	2941.15	NA	0.526316	3.23888	3	0.214286	14	89	1X	217	217	1.94545	3.0347	4.09604	1	1	1	60	59.9219	6	1	4.02358	0.977528	0.960938	0	0	0	0	3525	4976	128	50	5.96253	3.07816	39	1	43	3.22989	46	67	3.62103	61	snp	GT:AD:AO:DP:GQ:QA:QR:RO	0/0/0/0	32,0	0	32	0	0	1230	32	1/1	0,69	69	69	99	2719	0	0	0/1	18,20	20	38	99	806	698	18	0/0	30,0	0	30	63	0	1192	30	0/0	15,0	0	15	18	0	579	15	0/0	33,0	0	33	72	0	1277	33	0.0780999999999992	0	0	0	0	ambiguous	0	0/0	FALSE	FALSE	FALSE	0.5263157894736842	1
chr05	22734192	NA	C	T	3539.57	NA	0.421053	5.06748	11	0.785714	14	108	1X	196	196	0.393939	3.332	4.58955	1	1	1	60	60	6	1	0.753217	0.944444	0.988636	0	0	0	0	4186	3498	88	57	3.73412	6.56362	51	1	55	3.09072	53	44	3.0103	44	snp	GT:AD:AO:DP:GQ:QA:QR:RO	1/1/1/1	0,26	26	26	0	1035	0	0	0/0	66,0	0	66	99	0	2649	66	0/1	22,16	16	38	99	611	849	22	1/1	0,26	26	26	44	1009	0	0	1/1	0,13	13	13	5	466	0	0	1/1	0,27	27	27	47	1065	0	0	0	0	0	0	0	ambiguous	0	1/1	FALSE	FALSE	FALSE	0.42105263157894735	0
chr05	22734729	NA	A	G	2352.07	NA	0.421053	5.06748	3	0.214286	14	74	1X	189	189	2.06452	3.12768	3.02918	1	1	1	60	60	6	1	0.834295	0.918919	0.930435	0	0	0	0	2867	4390	115	38	3.12768	4.53977	36	1	26	17.2129	48	49	8.4673	66	snp	GT:AD:AO:DP:GQ:QA:QR:RO	0/0/0/0	33,0	0	33	2	0	1311	33	1/1	0,58	58	58	99	2258	0	0	0/1	22,16	16	38	99	609	801	22	0/0	18,0	0	18	37	0	715	18	0/0	14,0	0	14	25	0	515	14	0/0	28,0	0	28	67	0	1048	28	0	0	0	0	0	ambiguous	0	0/0	FALSE	FALSE	FALSE	0.42105263157894735	1
chr05	22734757	NA	C	A	3778.18	NA	0.6	6.48466	11	0.785714	14	116	1X	189	189	0.463158	3.08518	3.75395	1	1	1	60	60	6	1	1.31435	0.948276	0.890411	0	0	0	0	4448	2883	73	66	7.80251	3.75395	50	1	45	15.6647	71	29	9.70319	44	snp	GT:AD:AO:DP:GQ:QA:QR:RO	1/1/1/1	0,30	30	30	1	1204	0	0	0/0	57,0	0	57	99	0	2262	57	0/1	16,24	24	40	99	860	621	16	1/1	0,18	18	18	38	693	0	0	1/1	0,14	14	14	26	538	0	0	1/1	0,30	30	30	74	1153	0	0	0	0	0	0	0	ambiguous	0	1/1	FALSE	FALSE	FALSE	0.6	0
chr05	22735086	NA	T	C	3844.59	NA	0.4	6.48466	11	0.785714	14	114	1X	184	184	0.6	3.31507	6.1124	1	1	1	60	60	6	1	3.80643	0.947368	0.957143	0	0	0	0	4486	2703	70	55	3.31507	3.50664	59	1	60	3.69603	54	39	4.99565	31	snp	GT:AD:AO:DP:GQ:QA:QR:RO	1/1/1/1	0,19	19	19	0	763	0	0	0/0	46,0	0	46	99	0	1798	46	0/1	24,16	16	40	99	613	905	24	1/1	0,32	32	32	81	1243	0	0	1/1	0,18	18	18	39	718	0	0	1/1	0,29	29	29	72	1149	0	0	0	0	0	0	0	ambiguous	0	1/1	FALSE	FALSE	FALSE	0.4	0
chr05	22735101	NA	C	T	2328.76	NA	0.567568	4.47751	3	0.214286	14	72	1X	190	190	1.72549	3.13094	8.97265	1	1	1	60	60	6	1	3.71287	0.958333	0.957627	0	0	0	0	2803	4609	118	36	3.0103	4.18805	36	1	41	6.02623	31	57	3.30474	61	snp	GT:AD:AO:DP:GQ:QA:QR:RO	0/0/0/0	20,0	0	20	0	0	770	20	1/1	0,51	51	51	99	1997	0	0	0/1	16,21	21	37	99	806	598	16	0/0	33,0	0	33	84	0	1307	33	0/0	19,0	0	19	42	0	738	19	0/0	30,0	0	30	75	0	1196	30	0	0	0	0	0	ambiguous	0	0/0	FALSE	FALSE	FALSE	0.5675675675675675	1
chr05	22735111	NA	T	C	2278.86	NA	0.55	3.87889	3	0.214286	14	69	1X	185	185	1.77551	3.04177	6.67934	1	1	1	60	60	6	1	3.61581	0.971014	0.948276	0	0	0	0	2753	4618	116	36	3.29354	3.0103	33	1	40	6.81824	29	57	3.08518	59	snp	GT:AD:AO:DP:GQ:QA:QR:RO	0/0/0/0	18,0	0	18	0	0	721	18	1/1	0,47	47	47	99	1883	0	0	0/1	18,22	22	40	99	870	706	18	0/0	35,0	0	35	92	0	1396	35	0/0	19,0	0	19	44	0	761	19	0/0	26,0	0	26	65	0	1034	26	0	0	0	0	0	ambiguous	0	0/0	FALSE	FALSE	FALSE	0.55	1
chr05	22742865	NA	C	T	1461.91	NA	0.5	3.0103	3	0.214286	14	47	1X	104	104	2.33333	6.75262	3.9627	1	1	1	59.8298	59.8421	6	1	0.369833	0.93617	0.947368	0	0	0	0	1785	2287	57	14	19.6891	16.763	33	1	27	5.27418	20	35	9.44853	22	snp	GT:AD:AO:DP:GQ:QA:QR:RO	0/0/0/0	21,0	0	21	10	0	853	21	1/1	0,38	38	38	99	1449	0	0	0/1	9,9	9	18	99	336	347	9	0/0	7,0	0	7	4	0	279	7	0/0	3,0	0	3	0	0	119	3	0/0	17,0	0	17	35	0	689	17	0.0123000000000033	0	0	0	0	ambiguous	0	0/0	FALSE	FALSE	FALSE	0.5	1
chr05	22742965	NA	C	T	2018.24	NA	0.40625	5.45321	3	0.214286	14	63	1X	158	158	2.15789	3.32051	4.13032	1	1	1	60	60	6	1	4.0063	0.936508	0.926316	0	0	0	0	2428	3727	95	28	4.69922	9.61615	35	1	31	3.04477	32	51	4.13032	44	snp	GT:AD:AO:DP:GQ:QA:QR:RO	0/0/0/0	28,0	0	28	17	0	1096	28	1/1	0,50	50	50	99	1925	0	0	0/1	19,13	13	32	99	503	754	19	0/0	17,0	0	17	34	0	663	17	0/0	4,0	0	4	0	0	150	4	0/0	27,0	0	27	64	0	1064	27	0	0	0	0	0	ambiguous	0	0/0	FALSE	FALSE	FALSE	0.40625	1
chr05	22743018	NA	C	T	1873	NA	0.485714	3.07234	3	0.214286	14	60	1X	141	141	2.47619	8.22183	5.18177	1	1	1	60	60	6	1	1.18691	0.916667	0.962963	0	0	0	0	2294	3140	81	28	3.58936	7.5409	32	1	32	3.58936	28	41	3.03711	40	snp	GT:AD:AO:DP:GQ:QA:QR:RO	0/0/0/0	21,0	0	21	6	0	798	21	1/1	0,43	43	43	99	1623	0	0	0/1	18,17	17	35	99	671	716	18	0/0	18,0	0	18	34	0	686	18	0/0	6,0	0	6	0	0	238	6	0/0	18,0	0	18	34	0	702	18	0	0	0	0	0	ambiguous	0	0/0	FALSE	FALSE	FALSE	0.4857142857142857	1
chr05	22743081	NA	C	T	2126.81	NA	0.487179	3.06598	3	0.214286	14	67	1X	165	165	2.28571	14.7103	3.0103	1	1	1	60	60	6	1	2.4614	0.910448	0.928571	0	0	0	0	2632	3852	98	32	3.30199	11.8735	35	1	35	3.30199	32	52	3.80798	46	snp	GT:AD:AO:DP:GQ:QA:QR:RO	0/0/0/0	25,0	0	25	11	0	991	25	1/1	1,48	48	49	99	1888	22	1	0/1	20,19	19	39	99	744	794	20	0/0	20,0	0	20	40	0	797	20	0/0	10,0	0	10	0	0	365	10	0/0	22,0	0	22	46	0	883	22	0	0	0	0	0	ambiguous	0	0/0	FALSE	FALSE	FALSE	0.48717948717948717	0.9795918367346939
chr05	22743183	NA	T	C	2464.5	NA	0.4375	4.09604	3	0.214286	14	75	1X	197	197	1.78846	9.52472	4.14943	1	1	1	60	59.7459	6	1	3.70999	0.973333	0.934426	0	0	0	0	2948	4831	122	38	3.03925	3.65106	37	1	42	5.35549	33	67	5.57335	55	snp	GT:AD:AO:DP:GQ:QA:QR:RO	0/0/0/0	40,0	0	40	33	0	1619	40	1/1	0,61	61	61	99	2397	0	0	0/1	18,14	14	32	99	551	667	18	0/0	27,0	0	27	65	0	1071	27	0/0	9,0	0	9	0	0	361	9	0/0	28,0	0	28	68	0	1113	28	0.254100000000001	0	0	0	0	ambiguous	0	0/0	FALSE	FALSE	FALSE	0.4375	1
chr05	22743201	NA	C	T	2498.75	NA	0.5	3.0103	3	0.214286	14	77	1X	191	191	1.85859	3.26411	3.69603	1	1	1	60	59.7105	6	1	5.04783	0.974026	0.929825	0	0	0	0	2981	4532	114	40	3.26411	4.22937	37	1	42	4.39215	35	63	5.75321	51	snp	GT:AD:AO:DP:GQ:QA:QR:RO	0/0/0/0	39,0	0	39	26	0	1561	39	1/1	0,62	62	62	99	2378	0	0	0/1	15,15	15	30	99	603	585	15	0/0	25,0	0	25	53	0	999	25	0/0	9,0	0	9	0	0	346	9	0/0	26,0	0	26	56	0	1041	26	0.289499999999997	0	0	0	0	ambiguous	0	0/0	FALSE	FALSE	FALSE	0.5	1
chr05	22743277	NA	G	A	2006.75	NA	0.46875	3.28173	3	0.214286	14	64	1X	171	171	1.8	3.14602	6.44001	0	1	1	60	59.514	6	1	0.70468	0.921875	0.934579	0	0	0	0	2439	4131	107	40	11.6962	3.03059	24	1	31	3.14602	33	59	5.46589	48	snp	GT:AD:AO:DP:GQ:QA:QR:RO	0/0/0/0	31,0	0	31	6	0	1199	31	1/1	0,49	49	49	99	1855	0	0	0/1	17,15	15	32	99	584	633	17	0/0	22,0	0	22	33	0	866	22	0/0	13,0	0	13	6	0	497	13	0/0	24,0	0	24	39	0	936	24	0.485999999999997	0	0	0	0	ambiguous	0	0/0	FALSE	FALSE	FALSE	0.46875	1
chr05	22743323	NA	T	C	1962.56	NA	0.542857	3.56868	3	0.214286	14	60	1X	164	164	1.72727	3.15506	3.09382	0	1	1	60	59.9327	6	1	0.275953	0.933333	0.903846	0	0	0	0	2383	4109	104	28	3.58936	3.0103	32	1	29	3.15506	31	51	3.09382	53	snp	GT:AD:AO:DP:GQ:QA:QR:RO	0/0/0/0	32,0	0	32	11	0	1273	32	1/1	0,41	41	41	99	1625	0	0	0/1	16,19	19	35	99	758	639	16	0/0	25,0	0	25	46	0	962	25	0/0	11,0	0	11	4	0	419	11	0/0	20,0	0	20	31	0	816	20	0.067300000000003	0	0	0	0	ambiguous	0	0/0	FALSE	FALSE	FALSE	0.5428571428571428	1
chr05	22743423	NA	C	T	2204.1	NA	0.475	3.22745	3	0.214286	14	69	1X	191	191	1.78218	5.55942	3.29508	0	1	1	59.9275	59.877	6	1	0.0955447	0.942029	0.92623	0	0	0	0	2677	4756	122	36	3.29354	3.0815	33	1	37	3.79707	32	65	4.14943	57	snp	GT:AD:AO:DP:GQ:QA:QR:RO	0/0/0/0	33,0	0	33	9	0	1308	33	1/1	0,50	50	50	99	1942	0	0	0/1	21,19	19	40	99	735	810	21	0/0	26,0	0	26	46	0	1019	26	0/0	12,0	0	12	4	0	414	12	0/0	30,0	0	30	58	0	1205	30	0.0504999999999995	0	0	0	0	ambiguous	0	0/0	FALSE	FALSE	FALSE	0.475	1
chr05	22743432	NA	G	A	2245.45	NA	0.375	10.6105	4	0.285714	14	71	1X	191	191	1.24706	3.28556	3.29983	0	1	1	59.7183	60	6	1	6.0059	0.943662	0.908333	0	0	0	0	2742	4673	120	39	4.50892	4.16842	32	1	40	5.48761	31	62	3.29983	58	snp	GT:AD:AO:DP:GQ:QA:QR:RO	0/0/0/0	32,0	0	32	26	0	1270	32	1/1	0,50	50	50	99	1902	0	0	0/1	25,20	20	45	99	799	974	25	0/0	26,0	0	26	64	0	1023	26	0/1	10,1	1	11	43	41	345	10	0/0	27,0	0	27	67	0	1061	27	0.281700000000001	0	0	0	1	ambiguous	0	0/0	FALSE	FALSE	TRUE	0.4444444444444444	1
chr05	22743437	NA	C	T	2089.78	NA	0.439024	4.33437	3	0.214286	14	67	1X	186	186	1.875	3.04271	5.21827	0	1	1	59.9254	59.8739	6	1	0.384978	0.955224	0.915966	0	0	0	0	2551	4666	119	36	3.82055	7.11603	31	1	38	5.63551	29	62	3.46649	57	snp	GT:AD:AO:DP:GQ:QA:QR:RO	0/0/0/0	31,0	0	31	7	0	1219	31	1/1	0,49	49	49	99	1869	0	0	0/1	23,18	18	41	99	682	930	23	0/0	26,0	0	26	47	0	1027	26	0/0	12,0	0	12	5	0	424	12	0/0	27,0	0	27	50	0	1066	27	0.0515000000000043	0	0	0	0	ambiguous	0	0/0	FALSE	FALSE	FALSE	0.43902439024390244	1
chr05	22743751	NA	C	T	2890.46	NA	0.447368	3.9246	3	0.214286	14	89	1X	219	219	2.05556	5.96253	3.83512	1	1	1.5	59.9551	60	6	1	5.08475	0.966292	0.976744	0	0	0	0	3479	5070	129	56	15.9171	3.83512	33	1	44	3.0347	45	69	4.37378	60	snp	GT:AD:AO:DP:GQ:QA:QR:RO	0/0/0/0	28,0	0	28	0	0	1090	28	1/1	0,72	72	73	99	2812	0	0	0/1	21,17	17	38	99	667	845	21	0/0	30,0	0	30	63	0	1182	30	0/0	18,0	0	18	27	0	705	18	0/0	32,0	0	32	69	0	1248	32	0.0448999999999984	0	0	0	0	ambiguous	0	0/0	FALSE	FALSE	FALSE	0.4473684210526316	0.9863013698630136
chr05	22743777	NA	C	T	4042.89	NA	0.578947	5.06748	11	0.785714	14	120	1X	219	219	0.327711	3.29983	3.03223	1	1	1	59.8917	59.9596	6	1	0.283213	0.95	0.949495	0	0	0	0	4753	3892	99	61	3.08268	4.08507	59	1	63	3.66174	57	48	3.20771	51	snp	GT:AD:AO:DP:GQ:QA:QR:RO	1/1/1/1	0,24	24	24	0	940	0	0	0/0	83,0	0	83	99	0	3275	83	0/1	16,22	22	38	99	894	617	16	1/1	0,29	29	29	49	1142	0	0	1/1	0,18	18	18	16	729	0	0	1/1	0,27	27	27	43	1048	0	0	0.0679000000000016	0	0	0	0	ambiguous	0	1/1	FALSE	FALSE	FALSE	0.5789473684210527	0
chr05	22744278	NA	T	C	2970.69	NA	0.558824	4.03217	3	0.214286	14	92	1X	202	202	2.25263	4.52089	3.72096	2	1	1	60	60	6	1	0.309089	0.945652	0.954545	0	0	0	0	3547	4201	110	41	5.3706	4.98437	51	1	43	3.86001	49	52	3.72096	58	snp	GT:AD:AO:DP:GQ:QA:QR:RO	0/0/0/0	30,0	0	30	2	0	1137	30	1/1	0,73	73	73	99	2802	0	0	0/1	15,19	19	34	99	745	579	15	0/0	22,0	0	22	52	0	818	22	0/0	7,0	0	7	0	0	287	7	0/0	36,0	0	36	94	0	1380	36	0	0	0	0	0	ambiguous	0	0/0	FALSE	FALSE	FALSE	0.5588235294117647	1
chr05	22744288	NA	G	A	3566.97	NA	0.457143	3.56868	11	0.785714	14	107	1X	202	202	0.331579	6.44001	5.77607	2	1	1	60	60	6	1	2.73301	0.953271	0.936842	0	0	0	0	4200	3712	95	52	3.19295	4.13032	55	1	50	4.00471	57	40	8.15326	55	snp	GT:AD:AO:DP:GQ:QA:QR:RO	1/1/1/1	0,25	25	25	0	963	0	0	0/0	76,0	0	76	99	0	2960	76	0/1	19,16	16	35	99	642	752	19	1/1	0,22	22	22	46	878	0	0	1/1	0,6	6	6	0	246	0	0	1/1	0,38	38	38	94	1471	0	0	0	0	0	0	0	ambiguous	0	1/1	FALSE	FALSE	FALSE	0.45714285714285713	0
chr05	22744322	NA	C	T	3044.94	NA	0.557692	4.51363	3	0.214286	14	96	1X	219	219	2.38	16.0391	3.02795	2	1	1	58.9792	60	6	1	0.119658	0.927083	0.926829	0	0	0	0	3688	4891	123	53	5.27225	5.14646	43	1	49	3.10078	47	60	3.16919	63	snp	GT:AD:AO:DP:GQ:QA:QR:RO	0/0/0/0	29,0	0	29	3	0	1159	29	1/1	0,67	67	67	99	2553	0	0	0/1	23,29	29	52	99	1135	861	23	0/0	29,0	0	29	77	0	1169	29	0/0	4,0	0	4	0	0	164	4	0/0	38,0	0	38	99	0	1538	38	1.0208	0	0	0	0	ambiguous	0	0/0	FALSE	FALSE	FALSE	0.5576923076923077	1
chr05	22744776	NA	T	A	2487.15	NA	0.44186	4.27278	3	0.214286	14	81	1X	231	231	1.66667	4.32391	3.06821	0	1	1	59.9383	59.76	6	1	3.36461	0.901235	0.946667	0	0	0	0	3008	5811	150	42	3.25157	3.06821	39	1	43	3.68051	38	72	3.53145	78	snp	GT:AD:AO:DP:GQ:QA:QR:RO	0/0/0/0	43,0	0	43	15	0	1597	43	1/1	0,62	62	62	99	2304	0	0	0/1	24,19	19	43	99	704	901	24	0/0	32,0	0	32	57	0	1288	32	0/0	21,0	0	21	24	0	840	21	0/0	30,0	0	30	51	0	1185	30	0.1783	0	0	0	0	ambiguous	0	0/0	FALSE	FALSE	FALSE	0.4418604651162791	1
chr05	22745105	NA	C	T	2133.02	NA	0.441176	4.03217	3	0.214286	14	66	1X	228	228	1.18881	6.30041	8.37196	0	1	1	59.6667	59.4568	6	1	11.9881	0.939394	0.95679	0	0	0	0	2548	6396	162	32	3.1419	3.86817	34	1	30	4.19474	36	90	7.3532400000000004	72	snp	GT:AD:AO:DP:GQ:QA:QR:RO	0/0/0/0	54,0	0	54	52	0	2183	54	1/1	0,51	51	51	99	1986	0	0	0/1	19,15	15	34	99	562	729	19	0/0	36,0	0	36	93	0	1415	36	0/0	25,0	0	25	60	0	959	25	0/0	28,0	0	28	69	0	1110	28	0.209899999999998	0	0	0	0	ambiguous	0	0/0	FALSE	FALSE	FALSE	0.4411764705882353	1
chr05	22745115	NA	C	T	2305.46	NA	0.4375	4.09604	3	0.214286	14	73	1X	236	236	1.25517	6.60959	4.62225	0	1	1	59.6164	59.4601	6	1	10.645	0.945205	0.957055	0	0	0	0	2749	6405	163	42	6.60959	6.00773	31	1	33	4.46786	40	88	5.2617	75	snp	GT:AD:AO:DP:GQ:QA:QR:RO	0/0/0/0	56,0	0	56	46	0	2199	56	1/1	0,59	59	59	99	2223	0	0	0/1	18,14	14	32	99	526	702	18	0/0	37,0	0	37	88	0	1446	37	0/0	24,0	0	24	49	0	940	24	0/0	28,0	0	28	61	0	1118	28	0.156300000000002	0	0	0	0	ambiguous	0	0/0	FALSE	FALSE	FALSE	0.4375	1
chr05	22745703	NA	G	A	1947.79	NA	0.405405	5.88603	3	0.214286	14	60	1X	185	185	1.59223	4.31318	3.16665	0	1	1	59.4	59.28	6	1	2.27747	0.916667	0.92	0	0	0	0	2366	4852	125	26	5.32654	17.62	34	1	35	6.62942	25	57	5.11229	68	snp	GT:AD:AO:DP:GQ:QA:QR:RO	0/0/0/0	31,0	0	31	16	0	1245	31	1/1	0,45	45	45	99	1764	0	0	0/1	22,15	15	37	99	602	840	22	0/0	34,0	0	34	80	0	1286	34	0/0	11,0	0	11	10	0	382	11	0/0	27,0	0	27	59	0	1099	27	0.119999999999997	0	0	0	0	ambiguous	0	0/0	FALSE	FALSE	FALSE	0.40540540540540543	1
chr05	22745717	NA	G	C	2241.51	NA	0.404762	6.31921	3	0.214286	14	70	1X	205	205	1.72727	3.50664	3.15506	0	1	1	59.1857	59.3333	6	1	1.0469	0.928571	0.911111	0	0	0	0	2718	5364	135	33	3.50664	4.95658	37	1	38	4.12706	32	61	5.72866	74	snp	GT:AD:AO:DP:GQ:QA:QR:RO	0/0/0/0	32,0	0	32	10	0	1299	32	1/1	0,53	53	53	99	2075	0	0	0/1	25,17	17	42	99	643	980	25	0/0	37,0	0	37	82	0	1467	37	0/0	12,0	0	12	6	0	451	12	0/0	29,0	0	29	57	0	1167	29	0.147600000000004	0	0	0	0	ambiguous	0	0/0	FALSE	FALSE	FALSE	0.40476190476190477	1
chr05	22745857	NA	C	A	2514.6	NA	0.540541	3.5385	3	0.214286	14	79	1X	206	206	1.74545	4.35716	19.4417	1	1	1	59.8608	60	6	1	1.70435	0.936709	0.944882	0	0	0	0	3029	5032	127	43	4.35716	3.16418	36	1	40	3.03779	39	67	3.84811	60	snp	GT:AD:AO:DP:GQ:QA:QR:RO	0/0/0/0	31,0	0	31	1	0	1246	31	1/1	0,59	59	59	99	2262	0	0	0/1	17,20	20	37	99	767	689	17	0/0	32,0	0	32	79	0	1259	32	0/0	13,0	0	13	21	0	502	13	0/0	34,0	0	34	85	0	1336	34	0.139200000000002	0	0	0	0	ambiguous	0	0/0	FALSE	FALSE	FALSE	0.5405405405405406	1
chr05	22746054	NA	C	T	3960.5	NA	0.5	3.0103	11	0.785714	14	116	1X	189	189	0.513208	9.07545	4.1599	1	1	1.4	60	59.2353	6	1	0.16362	0.965517	0.955882	0	0	0	0	4604	2659	68	55	3.68421	3.13803	61	1	56	3.30981	60	28	7.60871	40	snp	GT:AD:AO:DP:GQ:QA:QR:RO	1/1/1/1	0,29	29	32	3	1175	0	0	0/0	53,0	0	53	99	0	2083	53	0/1	15,15	15	30	99	593	576	15	1/1	0,23	23	25	59	875	0	0	1/1	0,18	18	18	44	717	0	0	1/1	0,31	31	31	83	1244	0	0	0.764699999999998	0	0	0	0	ambiguous	0	1/1	FALSE	FALSE	FALSE	0.5	0
chr05	22746440	NA	G	A	1946.08	NA	0.416667	5.18177	3	0.214286	14	60	1X	181	181	1.62	5.32654	7.04816	1	1	1	60	59.6198	6	1	0.876363	0.916667	0.950413	0	0	0	0	2358	4773	121	24	8.22183	3.45895	36	1	28	3.58936	32	57	3.88966	64	snp	GT:AD:AO:DP:GQ:QA:QR:RO	0/0/0/0	41,0	0	41	50	0	1639	41	1/1	0,45	45	45	99	1761	0	0	0/1	21,15	15	36	99	597	821	21	0/0	27,0	0	27	80	0	1072	27	0/0	7,0	0	7	2	0	260	7	0/0	25,0	0	25	74	0	981	25	0.380200000000002	0	0	0	0	ambiguous	0	0/0	FALSE	FALSE	FALSE	0.4166666666666667	1
chr05	22746549	NA	G	A	4135.71	NA	0.456522	3.76559	11	0.785714	14	122	1X	210	210	0.466667	6.49889	4.58955	1	1	1	60	59.5568	6	1	3.86159	0.868852	0.863636	0	0	0	0	4859	3515	88	65	4.14943	3.40511	57	1	51	10.1299	71	46	3.40511	42	snp	GT:AD:AO:DP:GQ:QA:QR:RO	1/1/1/1	0,37	37	37	17	1487	0	0	0/0	63,0	0	63	99	0	2523	63	0/1	25,21	21	46	99	821	992	25	1/1	0,30	30	30	61	1209	0	0	1/1	0,6	6	6	0	224	0	0	1/1	0,28	28	28	55	1118	0	0	0.443199999999997	0	0	0	0	ambiguous	0	1/1	FALSE	FALSE	FALSE	0.45652173913043476	0
chr05	22746596	NA	C	A	2666.84	NA	0.522727	3.20771	3	0.214286	14	82	1X	203	203	2.06	3.96363	3.88966	1	1	1	59.7805	59.9587	6	1	4.8074	0.926829	0.876033	0	0	0	0	3209	4783	121	37	4.70511	3.02825	45	1	41	3.0103	41	55	5.18177	66	snp	GT:AD:AO:DP:GQ:QA:QR:RO	0/0/0/0	36,0	0	36	21	0	1454	36	1/1	0,59	59	59	99	2327	0	0	0/1	21,23	23	44	99	882	822	21	0/0	27,0	0	27	57	0	1078	27	0/0	6,0	0	6	0	0	234	6	0/0	31,0	0	31	69	0	1195	31	0.178199999999997	0	0	0	0	ambiguous	0	0/0	FALSE	FALSE	FALSE	0.5227272727272727	1
chr05	22746620	NA	T	C	2641.15	NA	0.444444	3.9754	3	0.214286	14	81	1X	203	203	1.63636	3.03711	3.29508	1	1	1	60	59.959	6	1	5.84155	0.91358	0.918033	0	0	0	0	3183	4765	122	37	4.32391	7.56683	44	1	37	4.32391	44	54	6.49889	68	snp	GT:AD:AO:DP:GQ:QA:QR:RO	0/0/0/0	38,0	0	38	26	0	1488	38	1/1	0,64	64	64	99	2541	0	0	0/1	20,16	16	36	99	615	798	20	0/0	31,0	0	31	72	0	1213	31	0/0	8,0	0	8	0	0	302	8	0/0	25,1	1	26	30	27	964	25	0.0409999999999968	0	1	0	0	ambiguous	0.038461538461538464	0/0	FALSE	FALSE	FALSE	0.4444444444444444	1
chr05	22746678	NA	G	T	2376.83	NA	0.486486	3.06899	3	0.214286	14	73	1X	211	211	1.54622	3.04005	3.57677	0	1	1	59.8493	60	6	1	2.54922	0.890411	0.963768	0	0	0	0	2860	5484	138	43	8.03741	4.01736	30	1	35	3.27802	38	61	7.03854	77	snp	GT:AD:AO:DP:GQ:QA:QR:RO	0/0/0/0	42,0	0	42	19	0	1696	42	1/1	0,55	55	55	99	2166	0	0	0/1	19,18	18	37	99	694	754	19	0/0	35,0	0	35	72	0	1401	35	0/0	15,0	0	15	11	0	574	15	0/0	27,0	0	27	48	0	1059	27	0.150700000000001	0	0	0	0	ambiguous	0	0/0	FALSE	FALSE	FALSE	0.4864864864864865	1
chr05	22746693	NA	A	G	2582.05	NA	0.512821	3.06598	3	0.214286	14	79	1X	208	208	1.78182	3.25768	6.79775	1	1	1	59.8608	60	6	1	0.72781	0.886076	0.96124	0	0	0	0	3117	4703	129	46	7.6556	3.43113	33	1	35	5.23675	44	61	3.83512	68	snp	GT:AD:AO:DP:GQ:QA:QR:RO	0/0/0/0	39,0	0	39	33	0	1408	39	1/1	0,59	59	59	99	2340	0	0	0/1	19,20	20	39	99	777	653	19	0/0	31,0	0	31	78	0	1161	31	0/0	14,0	0	14	2	0	524	14	0/0	26,0	0	26	62	0	957	26	0.139200000000002	0	0	0	0	ambiguous	0	0/0	FALSE	FALSE	FALSE	0.5128205128205128	1
chr05	22746702	NA	T	C	2626.64	NA	0.560976	4.33437	3	0.214286	14	81	1X	211	211	1.76786	5.18177	5.8551	0	1	1	59.8642	60	6	1	0.500047	0.876543	0.968992	0	0	0	0	3180	4990	129	45	5.18177	5.8551	36	1	36	5.18177	45	58	5.8551	71	snp	GT:AD:AO:DP:GQ:QA:QR:RO	0/0/0/0	40,0	0	41	5	0	1586	40	1/1	0,58	58	58	99	2294	0	0	0/1	18,23	23	41	99	886	676	18	0/0	29,0	0	29	43	0	1142	29	0/0	17,0	0	17	7	0	623	17	0/0	25,0	0	25	31	0	963	25	0.135800000000003	0	0	0	0	ambiguous	0	0/0	FALSE	FALSE	FALSE	0.5609756097560976	1
chr05	22746766	NA	C	T	2180.28	NA	0.432432	4.47751	3	0.214286	14	71	1X	192	192	1.84	4.50892	3.17181	0	1	1	60.0845	60	6	1	0.811165	0.915493	0.933884	0	0	0	0	2646	4750	121	36	3.04088	14.2266	35	1	35	3.04088	36	61	3.02825	60	snp	GT:AD:AO:DP:GQ:QA:QR:RO	0/0/0/0	37,0	0	37	10	0	1464	37	1/1	0,55	55	55	99	2071	0	0	0/1	21,16	16	37	99	575	786	21	0/0	24,0	0	24	36	0	939	24	0/0	14,0	0	14	6	0	557	14	0/0	25,0	0	25	39	0	1004	25	0.0844999999999985	0	0	0	0	ambiguous	0	0/0	FALSE	FALSE	FALSE	0.43243243243243246	1
chr05	22747172	NA	G	A	2093.61	NA	0.475	3.22745	3	0.214286	14	67	1X	181	181	1.89247	5.63551	4.9151	1	1	1	59.7463	59.5439	6	1	1.47787	0.970149	0.929825	0	0	0	0	2558	4532	114	32	3.30199	3.08649	35	1	39	6.93191	28	66	9.18185	48	snp	GT:AD:AO:DP:GQ:QA:QR:RO	0/0/0/0	25,0	0	25	19	0	994	25	1/1	0,48	48	48	99	1827	0	0	0/1	21,19	19	40	99	731	844	21	0/0	30,0	0	30	78	0	1198	30	0/0	10,0	0	10	1	0	402	10	0/0	28,0	0	28	72	0	1094	28	0.202399999999997	0	0	0	0	ambiguous	0	0/0	FALSE	FALSE	FALSE	0.475	1
chr05	22747182	NA	C	T	2092.04	NA	0.428571	4.87156	3	0.214286	14	66	1X	184	184	1.91489	18.9344	4.85053	1	1	1	59.7424	59.5424	6	1	0.260682	0.969697	0.923729	0	0	0	0	2572	4646	118	30	4.19474	4.18805	36	1	34	3.1419	32	67	7.72129	51	snp	GT:AD:AO:DP:GQ:QA:QR:RO	0/0/0/0	26,0	0	26	2	0	1062	26	1/1	0,48	48	48	99	1882	0	0	0/1	24,18	18	42	99	690	876	24	0/0	30,0	0	30	83	0	1199	30	0/0	11,0	0	11	26	0	433	11	0/0	27,0	0	27	74	0	1076	27	0.200000000000003	0	0	0	0	ambiguous	0	0/0	FALSE	FALSE	FALSE	0.42857142857142855	1
chr05	22747295	NA	A	C	2497.8	NA	0.526316	3.23888	3	0.214286	14	77	1X	184	184	1.875	11.1604	3.51765	1	1	1	59.8312	59.9159	6	1	1.50672	0.935065	0.943925	0	0	0	0	3051	4132	107	40	3.26411	3.51765	37	1	39	3.0385	38	58	4.65412	49	snp	GT:AD:AO:DP:GQ:QA:QR:RO	0/0/0/0	25,0	0	25	8	0	976	25	1/1	0,56	56	56	99	2229	0	0	0/1	18,20	20	38	99	781	693	18	0/0	32,0	0	32	73	0	1229	32	0/0	7,0	0	7	0	0	287	7	0/0	25,1	1	26	16	41	947	25	0.084699999999998	0	1	0	0	ambiguous	0.038461538461538464	0/0	FALSE	FALSE	FALSE	0.5263157894736842	1
chr05	22747374	NA	G	C	3724.22	NA	0.447368	3.9246	11	0.785714	14	111	1X	191	191	0.447458	7.41193	5.72464	1	1	1	60	60	6	1	2.76168	0.927928	0.9375	0	0	0	0	4369	3125	80	54	3.18637	4.74748	57	1	53	3.49937	58	45	5.72464	35	snp	GT:AD:AO:DP:GQ:QA:QR:RO	1/1/1/1	0,31	31	31	12	1239	0	0	0/0	59,0	0	59	99	0	2314	59	0/1	21,17	17	38	99	631	811	21	1/1	0,35	35	35	79	1397	0	0	1/1	0,8	8	8	0	309	0	0	1/1	0,20	20	20	34	793	0	0	0	0	0	0	0	ambiguous	0	1/1	FALSE	FALSE	FALSE	0.4473684210526316	0
chr05	22747739	NA	A	G	2640.18	NA	0.536585	3.48696	3	0.214286	14	80	1X	223	223	1.62602	3.11887	3.14697	1	1	1	57.9125	59.042	6	1	3.93534	0.95	0.979021	0	0	0	0	3210	5697	143	40	3.0103	4.8477	40	1	37	3.98746	43	73	3.14697	70	snp	GT:AD:AO:DP:GQ:QA:QR:RO	0/0/0/0	43,0	0	43	41	0	1714	43	1/1	1,58	58	59	99	2340	41	1	0/1	19,22	22	41	99	870	748	19	0/0	40,0	0	40	99	0	1592	40	0/0	8,0	0	8	0	0	302	8	0/0	32,0	0	32	84	0	1300	32	1.1295	0	0	0	0	ambiguous	0	0/0	FALSE	FALSE	FALSE	0.5365853658536586	0.9830508474576272
chr05	22748102	NA	T	G	2818.1	NA	0.594595	5.88603	3	0.214286	14	86	1X	213	213	1.80357	4.62628	3.43776	1	1	1	59.7674	60	6	1	3.97163	0.930233	0.976378	0	0	0	0	3371	4792	127	34	11.1912	3.84811	52	1	49	6.64625	37	67	3.84811	60	snp	GT:AD:AO:DP:GQ:QA:QR:RO	0/0/0/0	34,0	0	34	17	0	1307	34	1/1	0,64	64	64	99	2529	0	0	0/1	15,22	22	37	99	842	515	15	0/0	40,0	0	40	95	0	1573	40	0/0	7,0	0	7	0	0	257	7	0/0	31,0	0	31	68	0	1140	31	0.232599999999998	0	0	0	0	ambiguous	0	0/0	FALSE	FALSE	FALSE	0.5945945945945946	1
chr05	22748127	NA	T	G	4810.17	NA	0.538462	3.51141	11	0.785714	14	142	1X	222	222	0.516129	3.07147	3.0103	1	1	1	59.9577	59.9375	6	1	1.8559	0.971831	0.925	0	0	0	0	5580	3057	80	56	16.7732	3.0103	86	1	76	4.53951	66	40	3.0103	40	snp	GT:AD:AO:DP:GQ:QA:QR:RO	1/1/1/1	0,37	37	37	34	1423	0	0	0/0	62,0	0	62	99	0	2366	62	0/1	18,21	21	39	99	836	691	18	1/1	0,40	40	40	99	1615	0	0	1/1	0,11	11	11	1	415	0	0	1/1	0,33	33	33	87	1291	0	0	0.0202000000000027	0	0	0	0	ambiguous	0	1/1	FALSE	FALSE	FALSE	0.5384615384615384	0
chr05	22748156	NA	G	A	2594.48	NA	0.45	3.87889	3	0.214286	14	80	1X	221	221	1.71429	3.0103	5.61299	1	1	1	59.8625	59.9574	6	1	0.564917	0.9125	0.978723	0	0	0	0	3129	5568	141	48	9.95901	6.47542	32	1	46	6.91895	34	77	5.61299	64	snp	GT:AD:AO:DP:GQ:QA:QR:RO	0/0/0/0	35,0	0	35	33	0	1398	35	1/1	0,62	62	62	99	2473	0	0	0/1	22,18	18	40	99	656	885	22	0/0	38,0	0	38	99	0	1496	38	0/0	13,0	0	13	2	0	488	13	0/0	33,0	0	33	88	0	1301	33	0.0949000000000026	0	0	0	0	ambiguous	0	0/0	FALSE	FALSE	FALSE	0.45	1
chr05	22748473	NA	C	T	2376.69	NA	0.5	3.0103	3	0.214286	14	73	1X	193	193	1.74757	6.60959	3.08268	1	1	1	59.589	59.0833	6	1	0.0700623	0.945205	0.975	0	0	0	0	2875	4802	120	44	9.70319	3.08268	29	1	31	6.60959	42	52	7.64277	68	snp	GT:AD:AO:DP:GQ:QA:QR:RO	0/0/0/0	33,0	0	33	3	0	1340	33	1/1	0,56	56	56	99	2215	0	0	0/1	17,17	17	34	99	660	671	17	0/0	23,0	0	23	56	0	912	23	0/0	14,0	0	14	29	0	555	14	0/0	33,0	0	33	86	0	1324	33	0.505699999999997	0	0	0	0	ambiguous	0	0/0	FALSE	FALSE	FALSE	0.5	1
chr05	22749165	NA	G	A	2454.82	NA	0.5	3.0103	3	0.214286	14	74	1X	187	187	1.81633	3.0103	3.49071	1	1	1	60	59.7522	6	1	1.3126	0.972973	0.929204	0	0	0	0	2947	4408	113	31	7.23587	3.02952	43	1	42	5.94472	32	58	3.18325	55	snp	GT:AD:AO:DP:GQ:QA:QR:RO	0/0/0/0	32,0	0	32	1	0	1277	32	1/1	0,59	59	59	99	2369	0	0	0/1	15,15	15	30	99	578	570	15	0/0	23,0	0	23	50	0	921	23	0/0	17,0	0	17	32	0	614	17	0/0	26,0	0	26	59	0	1026	26	0.247799999999998	0	0	0	0	ambiguous	0	0/0	FALSE	FALSE	FALSE	0.5	1
chr05	22749227	NA	A	G	2503.44	NA	0.333333	13.1438	4	0.285714	14	75	1X	175	175	1.43056	5.35549	3.0103	0	1	1	59.9067	59.81	6	1	1.85538	0.933333	0.93	0	0	0	0	3002	3969	100	36	3.27088	8.56927	39	1	37	3.03925	38	48	3.35774	52	snp	GT:AD:AO:DP:GQ:QA:QR:RO	0/0/0/0	28,0	0	28	9	0	1113	28	1/1	0,61	61	61	99	2463	0	0	0/1	19,13	13	32	99	498	730	19	0/0	24,0	0	24	46	0	968	24	0/1	9,1	1	10	61	41	361	9	0/0	20,0	0	20	34	0	797	20	0.0966999999999985	0	0	0	1	ambiguous	0	0/0	FALSE	FALSE	TRUE	0.40625	1
chr05	22749251	NA	C	T	2308.62	NA	0.428571	4.56135	3	0.214286	14	72	1X	178	178	2.13953	3.13094	3.09224	1	1	1	59.8194	59.7642	6	1	2.98561	0.944444	0.924528	0	0	0	0	2791	4242	106	40	4.9405	3.74778	32	1	37	3.13094	35	56	3.74778	50	snp	GT:AD:AO:DP:GQ:QA:QR:RO	0/0/0/0	30,0	0	30	17	0	1222	30	1/1	0,57	57	57	99	2214	0	0	0/1	20,15	15	35	99	577	800	20	0/0	25,0	0	25	54	0	983	25	0/0	11,0	0	11	0	0	443	11	0/0	20,0	0	20	39	0	794	20	0.0551999999999992	0	0	0	0	ambiguous	0	0/0	FALSE	FALSE	FALSE	0.42857142857142855	1
chr05	22749354	NA	G	A	2415.88	NA	0.428571	4.87156	3	0.214286	14	74	1X	208	208	1.78182	3.47981	3.43113	0	1	1.5	60	59.9535	6	1	2.51382	0.972973	0.953488	0	0	0	0	2923	5092	129	34	4.06669	5.04711	40	1	33	4.88833	41	73	7.87507	56	snp	GT:AD:AO:DP:GQ:QA:QR:RO	0/0/0/0	40,0	0	40	11	0	1561	40	1/1	0,56	56	56	99	2230	0	0	0/1	21,18	18	42	99	693	836	21	0/0	19,0	0	20	19	0	754	19	0/0	23,0	0	24	31	0	903	23	0/0	26,0	0	26	40	0	1038	26	0.0465000000000018	0	0	0	0	ambiguous	0	0/0	FALSE	FALSE	FALSE	0.42857142857142855	1
chr05	22749382	NA	G	A	2441.92	NA	0.418605	5.48477	3	0.214286	14	79	1X	224	224	1.73333	10.954	4.22333	0	1	1	60	59.6414	6	1	3.17574	0.949367	0.937931	0	0	0	0	2971	5727	145	32	9.19487	10.9324	47	1	42	3.69747	37	84	10.9324	61	snp	GT:AD:AO:DP:GQ:QA:QR:RO	0/0/0/0	42,0	0	42	14	0	1666	42	1/1	0,61	61	61	99	2283	0	0	0/1	25,18	18	43	99	688	975	25	0/0	23,0	0	23	31	0	913	23	0/0	24,0	0	24	34	0	945	24	0/0	31,0	0	31	55	0	1228	31	0.358600000000003	0	0	0	0	ambiguous	0	0/0	FALSE	FALSE	FALSE	0.4186046511627907	1
chr05	22751514	NA	G	C	2765.82	NA	0.6	6.91895	3	0.214286	14	86	1X	218	218	1.82456	3.41429	9.59052	1	1	1	60	60	6	1	0.940115	0.872093	0.962121	0	0	0	0	3360	5153	132	51	9.47422	3.0761	35	1	38	5.53527	48	61	4.65535	71	snp	GT:AD:AO:DP:GQ:QA:QR:RO	0/0/0/0	39,0	0	39	1	0	1545	39	1/1	0,59	59	59	99	2329	0	0	0/1	18,27	27	45	99	1031	684	18	0/0	27,0	0	27	60	0	1026	27	0/0	24,0	0	24	51	0	935	24	0/0	24,0	0	24	51	0	963	24	0	0	0	0	0	ambiguous	0	0/0	FALSE	FALSE	FALSE	0.6	1
chr05	22751676	NA	C	T	2211.27	NA	0.547619	3.83753	3	0.214286	14	68	1X	214	214	1.37008	5.05404	5.15203	0	1	1	60	60	6	1	7.87396	0.882353	0.986301	0	0	0	0	2672	5729	146	32	3.52123	3.54573	36	1	34	3.0103	34	87	14.6708	59	snp	GT:AD:AO:DP:GQ:QA:QR:RO	0/0/0/0	47,0	0	47	34	0	1876	47	1/1	0,45	45	45	99	1790	0	0	0/1	19,23	23	42	99	882	751	19	0/0	34,0	0	34	78	0	1309	34	0/0	24,0	0	24	48	0	945	24	0/0	22,0	0	22	42	0	848	22	0	0	0	0	0	ambiguous	0	0/0	FALSE	FALSE	FALSE	0.5476190476190477	1
chr05	22751710	NA	A	T	2509.04	NA	0.533333	3.44459	3	0.214286	14	76	1X	230	230	1.45865	8.61041	19.3104	0	1	1	60	60	6	1	6.0473	0.907895	0.967532	0	0	0	0	3033	5977	154	33	5.8675	3.23591	43	1	34	4.83891	42	77	3.0103	77	snp	GT:AD:AO:DP:GQ:QA:QR:RO	0/0/0/0	46,0	0	46	26	0	1767	46	1/1	0,52	52	52	99	2071	0	0	0/1	21,24	24	45	99	962	807	21	0/0	36,0	0	36	77	0	1414	36	0/0	25,0	0	25	44	0	967	25	0/0	26,0	0	26	47	0	1022	26	0	0	0	0	0	ambiguous	0	0/0	FALSE	FALSE	FALSE	0.5333333333333333	1
chr05	22752343	NA	C	A	3231.81	NA	0.586957	6.03148	3	0.214286	14	101	1X	215	215	2.57447	4.06379	3.0103	1	1	1	60	60	6	1	0.0896676	0.90099	0.938596	0	0	0	0	3951	4462	114	49	3.2038	3.69603	52	1	53	3.54779	48	55	3.31507	59	snp	GT:AD:AO:DP:GQ:QA:QR:RO	0/0/0/0	26,0	0	26	0	0	1023	26	1/1	1,74	74	75	99	2893	41	1	0/1	19,27	27	46	99	1058	714	19	0/0	24,0	0	24	53	0	963	24	0/0	12,0	0	12	17	0	480	12	0/0	32,0	0	32	77	0	1241	32	0	0	0	0	0	ambiguous	0	0/0	FALSE	FALSE	FALSE	0.5869565217391305	0.9866666666666667
chr05	22752371	NA	G	A	2936.62	NA	0.545455	3.79993	3	0.214286	14	93	1X	208	208	2.42553	3.03365	3.93554	2	1	1	60	60	6	1	0.686154	0.924731	0.913043	0	0	0	0	3592	4459	115	45	3.22044	7.25883	48	1	46	3.03365	47	54	3.93554	61	snp	GT:AD:AO:DP:GQ:QA:QR:RO	0/0/0/0	28,0	0	28	1	0	1109	28	1/1	1,69	69	70	99	2702	41	1	0/1	20,24	24	44	99	890	720	20	0/0	26,0	0	26	66	0	1031	26	0/0	11,0	0	11	1	0	447	11	0/0	29,0	0	29	75	0	1111	29	0	0	0	0	0	ambiguous	0	0/0	FALSE	FALSE	FALSE	0.5454545454545454	0.9857142857142858
chr05	22752840	NA	A	T	2027.9	NA	0.421053	5.06748	3	0.214286	14	65	1X	192	192	1.65714	3.84548	3.43776	0	1	1	60	60	6	1	1.72282	0.938462	0.937008	0	0	0	0	2465	4783	127	28	5.71629	5.07918	37	1	28	5.71629	37	70	5.8999	57	snp	GT:AD:AO:DP:GQ:QA:QR:RO	0/0/0/0	29,0	0	29	9	0	1128	29	1/1	0,49	49	49	99	1899	0	0	0/1	22,16	16	38	99	566	780	22	0/0	40,0	0	40	93	0	1494	40	0/0	12,0	0	12	9	0	437	12	0/0	24,0	0	24	45	0	944	24	0	0	0	0	0	ambiguous	0	0/0	FALSE	FALSE	FALSE	0.42105263157894735	1
chr05	22755153	NA	G	A	2802.3	NA	0.586207	4.88226	3	0.214286	14	88	1X	247	247	1.38356	3.40511	3.6795	0	1	1	60	60	6	1	4.41477	0.943182	0.918239	0	0	0	0	3368	6169	159	49	5.47788	4.11652	39	1	45	3.109	43	74	4.6628	85	snp	GT:AD:AO:DP:GQ:QA:QR:RO	0/0/0/0	51,0	0	51	19	0	1982	51	1/1	1,71	71	72	99	2729	41	1	0/1	12,17	17	29	99	639	480	12	0/0	36,0	0	36	64	0	1386	36	0/0	37,0	0	37	67	0	1405	37	0/0	22,0	0	22	22	0	875	22	0	0	0	0	0	ambiguous	0	0/0	FALSE	FALSE	FALSE	0.5862068965517241	0.9861111111111112
chr05	22755435	NA	C	A	2740.14	NA	0.510204	3.05462	3	0.214286	14	83	1X	243	243	1.57353	3.03646	16.9077	0	1	1	60	59.9875	6	1	4.89307	0.951807	0.95	0	0	0	0	3304	6341	160	44	3.66436	6.48466	39	1	41	3.03646	42	84	3.87889	76	snp	GT:AD:AO:DP:GQ:QA:QR:RO	0/0/0/0	47,0	0	47	21	0	1879	47	1/1	0,58	58	58	99	2319	0	0	0/1	24,25	25	49	99	985	950	24	0/0	39,0	0	39	80	0	1547	39	0/0	23,0	0	23	32	0	884	23	0/0	27,0	0	27	44	0	1081	27	0.0125000000000028	0	0	0	0	ambiguous	0	0/0	FALSE	FALSE	FALSE	0.5102040816326531	1
chr05	22756093	NA	C	G	1608.32	NA	0.583333	4.45795	3	0.214286	14	52	1X	152	152	1.37778	13.7006	5.18177	0	1	1	56.8654	59.42	6	1	4.27561	0.980769	0.95	0	0	0	0	1961	3878	100	27	3.17734	13.5202	25	1	21	7.18621	31	50	3.0103	50	snp	GT:AD:AO:DP:GQ:QA:QR:RO	0/0/0/0	36,0	0	36	22	0	1414	36	1/1	0,38	38	38	99	1452	0	0	0/1	10,14	14	24	99	509	402	10	0/0	23,0	0	23	46	0	910	23	0/0	14,0	0	14	19	0	495	14	0/0	17,0	0	17	28	0	657	17	2.5546	0	0	0	0	ambiguous	0	0/0	FALSE	FALSE	FALSE	0.5833333333333334	1
chr05	22756813	NA	C	T	4188.53	NA	0.533333	3.44459	11	0.785714	14	125	1X	199	199	0.550943	5.94613	10.5224	1	1	1	59.984	61.0811	6	1	1.3196	0.944	0.891892	0	0	0	0	4907	2904	74	68	5.11229	3.47981	57	1	53	9.28151	72	32	5.94472	42	snp	GT:AD:AO:DP:GQ:QA:QR:RO	1/1/1/1	0,28	28	28	1	1075	0	0	0/0	53,0	0	53	99	0	2072	53	0/1	21,24	24	45	99	930	832	21	1/1	0,31	31	31	80	1237	0	0	1/1	0,16	16	16	35	620	0	0	1/1	0,26	26	26	65	1045	0	0	1.0971	0	0	0	0	ambiguous	0	1/1	FALSE	FALSE	FALSE	0.5333333333333333	0
chr05	22757511	NA	G	A	2052.51	NA	0.416667	5.18177	3	0.214286	14	66	1X	216	216	1.40157	5.11597	8.80089	0	1	1	60	60.0667	6	1	2.59862	0.939394	0.953333	0	0	0	0	2560	5821	150	32	3.1419	12.7964	34	1	27	7.74806	39	71	3.93679	79	snp	GT:AD:AO:DP:GQ:QA:QR:RO	0/0/0/0	26,0	0	26	12	0	969	26	1/1	2,51	51	53	99	1999	78	2	0/1	21,15	15	36	99	561	822	21	0/0	42,0	0	42	99	0	1608	42	0/0	33,0	0	33	78	0	1327	33	0/0	26,0	0	26	57	0	1017	26	0.0666999999999973	0	0	0	0	ambiguous	0	0/0	FALSE	FALSE	FALSE	0.4166666666666667	0.9622641509433962
chr05	22757592	NA	T	C	2284.6	NA	0.486486	3.06899	3	0.214286	14	70	1X	237	237	1.2027	3.50664	9.34158	0	1	1	60	60	6	1	5.46493	0.928571	0.951807	0	0	0	0	2727	6435	166	37	3.50664	3.2196	33	1	36	3.13438	34	77	4.89399	89	snp	GT:AD:AO:DP:GQ:QA:QR:RO	0/0/0/0	34,0	0	34	24	0	1342	34	1/1	0,52	52	52	99	2052	0	0	0/1	19,18	18	37	99	675	743	19	0/0	57,0	0	57	99	0	2202	57	0/0	37,0	0	37	93	0	1428	37	0/0	19,0	0	20	38	0	720	19	0	0	0	0	0	ambiguous	0	0/0	FALSE	FALSE	FALSE	0.4864864864864865	1
chr05	22757795	NA	C	T	2922.26	NA	0.555556	3.9754	3	0.214286	14	89	1X	261	261	1.34615	4.98658	7.59452	0	1	1	60	60	6	1	3.64003	0.94382	0.953216	0	0	0	0	3469	6743	171	44	3.0347	12.2676	45	1	44	3.0347	45	89	3.63253	82	snp	GT:AD:AO:DP:GQ:QA:QR:RO	0/0/0/0	45,0	0	45	16	0	1820	45	1/1	0,69	69	69	99	2695	0	0	0/1	16,20	20	36	99	774	639	16	0/0	42,0	0	42	86	0	1647	42	0/0	37,0	0	37	71	0	1421	37	0/0	31,0	0	32	53	0	1216	31	0	0	0	0	0	ambiguous	0	0/0	FALSE	FALSE	FALSE	0.5555555555555556	1
chr05	22758405	NA	G	A	2690.8	NA	0.462963	3.6537	3	0.214286	14	85	1X	239	239	1.824	4.26209	3.23591	0	1	1	60	60	6	1	4.03353	0.941176	0.948052	0	0	0	0	3291	6001	154	51	10.3933	5.77399	34	1	50	8.75832	35	85	6.62002	69	snp	GT:AD:AO:DP:GQ:QA:QR:RO	0/0/0/0	48,0	0	48	18	0	1891	48	1/1	0,60	60	60	99	2325	0	0	0/1	29,25	25	54	99	966	1149	29	0/0	35,0	0	35	63	0	1338	35	0/0	20,0	0	20	18	0	766	20	0/0	22,0	0	22	24	0	857	22	0	0	0	0	0	ambiguous	0	0/0	FALSE	FALSE	FALSE	0.46296296296296297	1
chr05	22759965	NA	A	T	2342.57	NA	0.422222	5.37479	3	0.214286	14	73	1X	232	232	1.48872	3.27802	3.02396	0	1	1	59.8904	60	6	1	4.79776	0.917808	0.955975	0	0	0	0	2830	6244	159	37	3.04005	3.02396	36	1	41	5.41974	32	79	3.02396	80	snp	GT:AD:AO:DP:GQ:QA:QR:RO	0/0/0/0	37,0	0	37	21	0	1459	37	1/1	0,54	54	54	99	2120	0	0	0/1	26,19	19	45	99	710	1008	26	0/0	37,0	0	37	86	0	1475	37	0/0	26,0	0	26	53	0	990	26	0/0	33,0	0	33	74	0	1312	33	0.1096	0	0	0	0	ambiguous	0	0/0	FALSE	FALSE	FALSE	0.4222222222222222	1
chr05	22760387	NA	G	A	2636.14	NA	0.531915	3.42611	3	0.214286	14	84	1X	218	218	1.89286	3.94093	3.59368	1	1	1	59.6667	59.5075	6	1	1.32486	0.928571	0.977612	0	0	0	0	3207	5231	134	47	5.59539	3.26958	37	1	44	3.42391	40	71	4.04742	63	snp	GT:AD:AO:DP:GQ:QA:QR:RO	0/0/0/0	35,0	0	35	1	0	1386	35	1/1	0,59	59	59	99	2234	0	0	0/1	22,25	25	47	99	973	835	22	0/0	31,0	0	31	74	0	1222	31	0/0	21,0	0	21	44	0	789	21	0/0	25,0	0	25	56	0	999	25	0.159199999999998	0	0	0	0	ambiguous	0	0/0	FALSE	FALSE	FALSE	0.5319148936170213	1
chr05	22760409	NA	G	A	2156	NA	0.575	4.96463	3	0.214286	14	70	1X	188	188	1.72277	3.13438	3.08391	1	1	1	59.6	59.3644	6	1	0.260683	0.914286	0.983051	0	0	0	0	2638	4695	118	44	13.0611	15.4503	26	1	34	3.13438	36	62	3.67278	56	snp	GT:AD:AO:DP:GQ:QA:QR:RO	0/0/0/0	30,0	0	30	2	0	1203	30	1/1	0,47	47	47	99	1783	0	0	0/1	17,23	23	40	99	855	693	17	0/0	28,0	0	28	73	0	1109	28	0/0	20,0	0	20	49	0	793	20	0/0	23,0	0	23	58	0	897	23	0.235599999999998	0	0	0	0	ambiguous	0	0/0	FALSE	FALSE	FALSE	0.575	1
chr05	22760975	NA	C	T	1850.76	NA	0.46875	3.28173	3	0.214286	14	58	1X	181	181	1.41509	12.5947	5.14646	0	1	1	60.1724	60	6	1	1.65428	0.982759	0.96748	0	0	0	0	2246	4768	123	35	8.40154	5.99387	23	1	30	3.16006	28	52	9.38348	71	snp	GT:AD:AO:DP:GQ:QA:QR:RO	0/0/0/0	23,0	0	23	8	0	908	23	1/1	0,43	43	43	99	1723	0	0	0/1	17,15	15	32	99	523	635	17	0/0	30,0	0	30	70	0	1166	30	0/0	30,0	0	30	70	0	1164	30	0/0	23,0	0	23	48	0	895	23	0.172400000000003	0	0	0	0	ambiguous	0	0/0	FALSE	FALSE	FALSE	0.46875	1
chr05	22761035	NA	A	T	2273.88	NA	0.578947	5.06748	3	0.214286	14	71	1X	184	184	1.79381	8.17902	17.0192	1	1	1	60.1408	60	6	1	2.54999	0.901408	0.955752	0	0	0	0	2745	4449	113	33	3.7749	4.56684	38	1	35	3.04088	36	50	6.2579	63	snp	GT:AD:AO:DP:GQ:QA:QR:RO	0/0/0/0	16,0	0	16	0	0	630	16	1/1	0,49	49	49	99	1925	0	0	0/1	16,22	22	38	99	820	643	16	0/0	25,0	0	25	59	0	1013	25	0/0	25,0	0	25	59	0	973	25	0/0	31,0	0	31	77	0	1190	31	0.140799999999999	0	0	0	0	ambiguous	0	0/0	FALSE	FALSE	FALSE	0.5789473684210527	1
chr05	22761666	NA	G	A	2636.16	NA	0.489796	3.05462	3	0.214286	14	82	1X	239	239	1.62121	3.434	6.12228	0	1	1	60	60	6	1	0.867276	0.95122	0.961783	0	0	0	0	3188	6099	157	44	3.96363	3.35608	38	1	43	3.434	39	69	8.0033	88	snp	GT:AD:AO:DP:GQ:QA:QR:RO	0/0/0/0	33,0	0	33	5	0	1315	33	1/1	0,58	58	58	99	2275	0	0	0/1	25,24	24	49	99	913	943	25	0/0	33,0	0	33	63	0	1264	33	0/0	27,0	0	27	45	0	1031	27	0/0	39,0	0	39	81	0	1546	39	0	0	0	0	0	ambiguous	0	0/0	FALSE	FALSE	FALSE	0.4897959183673469	1
chr05	22761799	NA	C	T	2375.67	NA	0.533333	3.29983	3	0.214286	14	73	1X	217	217	1.33846	3.75395	9.70694	0	1	1.5	60	60	6	1	4.71121	0.972603	0.951049	0	0	0	0	2837	5511	143	44	9.70319	9.70694	29	1	41	5.41974	32	78	5.57659	65	snp	GT:AD:AO:DP:GQ:QA:QR:RO	0/0/0/0	42,0	0	42	21	0	1623	42	1/1	0,57	57	57	99	2216	0	0	0/1	13,16	16	30	99	621	506	13	0/0	32,0	0	32	64	0	1236	32	0/0	21,0	0	21	31	0	798	21	0/0	35,0	0	35	73	0	1348	35	0	0	0	0	0	ambiguous	0	0/0	FALSE	FALSE	FALSE	0.5333333333333333	1
chr05	22761849	NA	C	T	1966.42	NA	0.483871	3.08035	3	0.214286	14	60	1X	190	190	1.33333	4.31318	3.0103	0	1	1	60	59.8692	6	1	3.75986	0.883333	0.946154	0	0	0	0	2356	4817	130	30	3.0103	3.07711	30	1	31	3.15506	29	67	3.27756	63	snp	GT:AD:AO:DP:GQ:QA:QR:RO	0/0/0/0	30,0	0	30	16	0	1151	30	1/1	0,45	45	45	99	1788	0	0	0/1	16,15	15	31	99	568	566	16	0/0	30,0	0	30	69	0	1105	30	0/0	18,0	0	18	33	0	649	18	0/0	36,0	0	36	87	0	1346	36	0.130800000000001	0	0	0	0	ambiguous	0	0/0	FALSE	FALSE	FALSE	0.4838709677419355	1
chr05	22761859	NA	A	G	1721.44	NA	0.5	3.0103	3	0.214286	14	55	1X	189	189	1.12397	3.36563	4.04742	0	1	1	60	59.8731	6	1	5.86719	0.854545	0.955224	0	0	0	0	2055	5193	134	29	3.36563	3.07512	26	1	29	3.36563	26	67	3.0103	67	snp	GT:AD:AO:DP:GQ:QA:QR:RO	0/0/0/0	31,0	0	31	25	0	1183	31	1/1	0,42	42	42	99	1566	0	0	0/1	13,13	13	26	99	489	494	13	0/0	34,0	0	34	89	0	1342	34	0/0	18,0	0	18	41	0	687	18	0/0	38,0	0	38	99	0	1487	38	0.126899999999999	0	0	0	0	ambiguous	0	0/0	FALSE	FALSE	FALSE	0.5	1
chr05	22762082	NA	A	G	1870.16	NA	0.472222	3.25157	3	0.214286	14	59	1X	195	195	1.33333	11.2913	5.30951	0	1	1	60	59.7279	6	1	6.38615	0.881356	0.919118	0	0	0	0	2268	5356	136	30	3.0471	4.03217	29	1	28	3.34154	31	74	5.30951	62	snp	GT:AD:AO:DP:GQ:QA:QR:RO	0/0/0/0	40,0	0	40	33	0	1551	40	1/1	0,42	42	42	99	1605	0	0	0/1	19,17	17	36	99	663	734	19	0/0	31,0	0	31	76	0	1218	31	0/0	15,0	0	15	28	0	598	15	0/0	31,0	0	31	76	0	1255	31	0.272100000000002	0	0	0	0	ambiguous	0	0/0	FALSE	FALSE	FALSE	0.4722222222222222	1
chr05	22762143	NA	C	T	1844.15	NA	0.441176	4.03217	3	0.214286	14	57	1X	201	201	1.216	9.44853	3.9754	0	1	1	60	59.8819	6	1	7.03085	0.947368	0.944444	0	0	0	0	2223	5502	144	29	3.0484	3.07062	28	1	30	3.35316	27	79	5.96592	65	snp	GT:AD:AO:DP:GQ:QA:QR:RO	0/0/0/0	39,0	0	39	37	0	1503	39	1/1	0,42	42	42	99	1639	0	0	0/1	19,15	15	34	99	584	683	19	0/0	41,0	0	41	99	0	1555	41	0/0	14,0	0	14	31	0	529	14	0/0	31,0	0	31	82	0	1232	31	0.118099999999998	0	0	0	0	ambiguous	0	0/0	FALSE	FALSE	FALSE	0.4411764705882353	1
chr05	22762273	NA	C	T	1921.91	NA	0.441176	4.03217	3	0.214286	14	62	1X	207	207	1.28571	3.57068	3.9754	0	1	1	60	60	6	1	3.94347	0.903226	0.958333	0	0	0	0	2318	5598	144	34	4.27115	3.25157	28	1	37	8.05372	25	76	3.9754	68	snp	GT:AD:AO:DP:GQ:QA:QR:RO	0/0/0/0	28,0	0	28	17	0	1072	28	1/1	0,47	47	47	99	1790	0	0	0/1	19,15	15	34	99	528	730	19	0/0	48,0	0	48	99	0	1889	48	0/0	21,0	0	21	45	0	812	21	0/0	28,0	0	29	67	0	1095	28	0	0	0	0	0	ambiguous	0	0/0	FALSE	FALSE	FALSE	0.4411764705882353	1
chr05	22763393	NA	C	T	2105.76	NA	0.432432	4.47751	3	0.214286	14	64	1X	209	209	1.37097	3.0103	3.14508	0	1	1	60	60	6	1	6.49868	0.96875	0.931034	0	0	0	0	2550	5685	145	27	6.40323	3.74411	37	1	21	19.4321	43	65	6.37983	80	snp	GT:AD:AO:DP:GQ:QA:QR:RO	0/0/0/0	53,0	0	53	46	0	2070	53	1/1	0,48	48	48	99	1921	0	0	0/1	21,16	16	37	99	629	806	21	0/0	32,0	0	32	76	0	1268	32	0/0	16,0	0	16	28	0	634	16	0/0	23,0	0	23	49	0	907	23	0	0	0	0	0	ambiguous	0	0/0	FALSE	FALSE	FALSE	0.43243243243243246	1
chr05	22764240	NA	T	A	2124.91	NA	0.413043	6.03148	3	0.214286	14	68	1X	183	183	2.15909	7.60871	3.93554	1	1	1	60	60	6	1	0.546613	0.926471	0.93913	0	0	0	0	2617	4412	115	29	6.20364	6.20142	39	1	35	3.13803	33	61	3.93554	54	snp	GT:AD:AO:DP:GQ:QA:QR:RO	0/0/0/0	28,0	0	28	2	0	1099	28	1/1	0,49	49	49	99	1894	0	0	0/1	27,19	19	46	99	723	989	27	0/0	25,0	0	25	64	0	977	25	0/0	14,0	0	14	31	0	525	14	0/0	21,0	0	21	52	0	822	21	0	0	0	0	0	ambiguous	0	0/0	FALSE	FALSE	FALSE	0.41304347826086957	1
chr05	22766303	NA	C	T	2378.14	NA	0.534884	3.46479	3	0.214286	14	74	1X	208	208	1.64912	4.06669	8.26073	1	1	1	60.1351	60	6	1	2.47559	0.851351	0.977612	0	0	0	0	2877	5281	134	36	3.12768	3.0103	38	1	30	8.76177	44	63	4.04742	71	snp	GT:AD:AO:DP:GQ:QA:QR:RO	0/0/0/0	21,0	0	21	0	0	829	21	1/1	0,51	51	51	99	1982	0	0	0/1	20,23	23	43	99	895	799	20	0/0	29,0	0	29	77	0	1152	29	0/0	23,0	0	23	59	0	916	23	0/0	41,0	0	41	99	0	1585	41	0.135100000000001	0	0	0	0	ambiguous	0	0/0	FALSE	FALSE	FALSE	0.5348837209302325	1
chr05	22766332	NA	A	T	2531.66	NA	0.5	3.0103	3	0.214286	14	78	1X	200	200	1.9604	5.79424	4.14943	1	1	1	60.1282	60	6	1	2.74716	0.858974	0.983607	0	0	0	0	3055	4760	122	38	3.12166	4.7902	40	1	32	8.46682	46	55	5.57335	67	snp	GT:AD:AO:DP:GQ:QA:QR:RO	0/0/0/0	18,0	0	18	0	0	688	18	1/1	0,57	57	57	99	2257	0	0	0/1	21,21	21	42	99	798	836	21	0/0	27,0	0	27	62	0	1055	27	0/0	25,0	0	25	56	0	939	25	0/0	31,0	0	31	74	0	1242	31	0.1282	0	0	0	0	ambiguous	0	0/0	FALSE	FALSE	FALSE	0.5	1
chr05	22767190	NA	C	A	2692.38	NA	0.45	3.87889	3	0.214286	14	83	1X	218	218	1.85841	4.29225	4.95658	0	1	1	60	60	6	1	0.208862	0.903614	0.955556	0	0	0	0	3248	5324	135	45	4.29225	3.79846	38	1	36	6.17594	47	62	4.95658	73	snp	GT:AD:AO:DP:GQ:QA:QR:RO	0/0/0/0	39,0	0	39	4	0	1573	39	1/1	0,65	65	65	99	2542	0	0	0/1	22,18	18	40	99	706	867	22	0/0	26,0	0	26	33	0	1030	26	0/0	20,0	0	20	15	0	774	20	0/0	28,0	0	28	39	0	1080	28	0	0	0	0	0	ambiguous	0	0/0	FALSE	FALSE	FALSE	0.45	1
chr05	22767195	NA	C	T	2489.36	NA	0.459459	3.5385	3	0.214286	14	77	1X	206	206	1.77982	4.39215	3.1618	0	1	1	60	60	6	1	1.93846	0.922078	0.945736	0	0	0	0	3006	5079	129	42	4.39215	13.531	35	1	32	7.77626	45	59	5.04711	70	snp	GT:AD:AO:DP:GQ:QA:QR:RO	0/0/0/0	41,0	0	41	9	0	1610	41	1/1	0,60	60	60	99	2350	0	0	0/1	20,17	17	37	99	656	792	20	0/0	22,0	0	22	24	0	894	22	0/0	19,0	0	19	15	0	716	19	0/0	27,0	0	27	39	0	1067	27	0	0	0	0	0	ambiguous	0	0/0	FALSE	FALSE	FALSE	0.4594594594594595	1
chr05	22767249	NA	T	C	2392.86	NA	0.447368	3.9246	3	0.214286	14	73	1X	209	209	1.63478	6.60959	4.03217	0	1	1	60	60	6	1	2.03026	0.945205	0.919118	0	0	0	0	2881	5337	136	39	3.75395	3.07417	34	1	37	3.04005	36	73	4.60697	63	snp	GT:AD:AO:DP:GQ:QA:QR:RO	0/0/0/0	35,0	0	35	9	0	1374	35	1/1	0,56	56	56	99	2196	0	0	0/1	21,17	17	38	99	685	827	21	0/0	26,0	0	26	44	0	999	26	0/0	25,0	0	25	41	0	970	25	0/0	29,0	0	29	53	0	1167	29	0	0	0	0	0	ambiguous	0	0/0	FALSE	FALSE	FALSE	0.4473684210526316	1
chr05	22767293	NA	T	C	2178.11	NA	0.484848	3.0761	3	0.214286	14	66	1X	211	211	1.29688	3.1419	6.37983	0	1	1	60.1515	60.069	6	1	4.32647	0.969697	0.931034	0	0	0	0	2600	5752	145	35	3.53672	10.9324	31	1	31	3.53672	35	75	3.38469	70	snp	GT:AD:AO:DP:GQ:QA:QR:RO	0/0/0/0	33,0	0	33	19	0	1296	33	1/1	0,50	50	50	99	1975	0	0	0/1	17,16	16	33	99	625	684	17	0/0	27,0	0	27	59	0	1080	27	0/0	35,0	0	35	83	0	1369	35	0/0	33,0	0	33	77	0	1323	33	0.082499999999996	0	0	0	0	ambiguous	0	0/0	FALSE	FALSE	FALSE	0.48484848484848486	1
chr05	22767329	NA	T	G	2196.38	NA	0.5	3.0103	3	0.214286	14	68	1X	223	223	1.20863	11.1853	4.14507	0	1	1	60.1471	60.0645	6	1	6.71798	0.926471	0.980645	0	0	0	0	2639	6076	155	30	5.05404	7.05905	38	1	24	15.7837	44	87	8.06773	68	snp	GT:AD:AO:DP:GQ:QA:QR:RO	0/0/0/0	40,0	0	40	29	0	1548	40	1/1	0,52	52	52	99	2044	0	0	0/1	16,16	16	32	99	595	627	16	0/0	32,0	0	32	76	0	1269	32	0/0	35,0	0	35	85	0	1378	35	0/0	32,0	0	32	76	0	1254	32	0.0825999999999993	0	0	0	0	ambiguous	0	0/0	FALSE	FALSE	FALSE	0.5	1
chr05	22767639	NA	G	T	2827.76	NA	0.510638	3.0565	3	0.214286	14	88	1X	241	241	1.70769	3.40511	3.70574	0	1	1	60	60	6	1	2.43623	0.897727	0.934641	0	0	0	0	3414	5991	153	43	3.109	13.3567	45	1	47	3.89863	41	69	6.20364	84	snp	GT:AD:AO:DP:GQ:QA:QR:RO	0/0/0/0	49,0	0	49	15	0	1921	49	1/1	0,64	64	64	99	2465	0	0	0/1	23,24	24	47	99	949	864	23	0/0	36,0	0	36	62	0	1404	36	0/0	19,0	0	19	11	0	771	19	0/0	26,0	0	26	32	0	1031	26	0	0	0	0	0	ambiguous	0	0/0	FALSE	FALSE	FALSE	0.5106382978723404	1
chr05	22769131	NA	C	T	2771.26	NA	0.513514	3.06899	3	0.214286	14	84	1X	239	239	1.48905	3.42391	3.02431	0	1	1	60	60	6	1	2.11507	0.964286	0.954839	0	0	0	0	3314	6093	155	33	11.386	3.13639	51	1	41	3.1137	43	77	3.02431	78	snp	GT:AD:AO:DP:GQ:QA:QR:RO	0/0/0/0	40,0	0	40	10	0	1584	40	1/1	0,65	65	65	99	2579	0	0	0/1	18,19	19	37	99	735	699	18	0/0	40,0	0	40	80	0	1590	40	0/0	28,0	0	28	44	0	1098	28	0/0	29,0	0	29	47	0	1122	29	0	0	0	0	0	ambiguous	0	0/0	FALSE	FALSE	FALSE	0.5135135135135135	1
chr05	22770230	NA	C	T	2194.24	NA	0.552632	3.9246	3	0.214286	14	71	1X	217	217	1.36434	9.89173	3.54573	0	1	1	60	60	6	1	4.70946	0.901408	0.972603	0	0	0	0	2660	5586	146	32	4.50892	6.81781	39	1	43	9.89173	28	79	5.15203	67	snp	GT:AD:AO:DP:GQ:QA:QR:RO	0/0/0/0	39,0	0	39	20	0	1467	39	1/1	0,50	50	50	99	1893	0	0	0/1	17,21	21	38	99	767	666	17	0/0	35,0	0	35	77	0	1345	35	0/0	23,0	0	23	41	0	909	23	0/0	32,0	0	32	68	0	1199	32	0	0	0	0	0	ambiguous	0	0/0	FALSE	FALSE	FALSE	0.5526315789473685	1
chr05	22770345	NA	C	T	2809.57	NA	0.510204	3.05462	3	0.214286	14	89	1X	262	262	1.51678	4.98658	9.65024	0	1	1	59.9663	60	6	1	3.54297	0.966292	0.959538	0	0	0	0	3390	6719	173	40	4.98658	7.54152	49	1	40	4.98658	49	82	4.027	91	snp	GT:AD:AO:DP:GQ:QA:QR:RO	0/0/0/0	44,0	0	44	16	0	1717	44	1/1	0,64	64	64	99	2442	0	0	0/1	24,25	25	49	99	948	940	24	0/0	36,0	0	36	69	0	1373	36	0/0	33,0	0	33	60	0	1273	33	0/0	36,0	0	36	69	0	1416	36	0.0337000000000032	0	0	0	0	ambiguous	0	0/0	FALSE	FALSE	FALSE	0.5102040816326531	1
chr05	22770501	NA	C	T	2842.58	NA	0.479167	3.19126	3	0.214286	14	90	1X	244	244	1.78295	4.55446	3.51792	0	1	1	60	60	6	1	1.15671	0.933333	0.935065	0	0	0	0	3438	5890	154	43	3.39634	3.51792	47	1	46	3.10681	44	80	3.51792	74	snp	GT:AD:AO:DP:GQ:QA:QR:RO	0/0/0/0	43,0	0	43	6	0	1586	43	1/1	0,67	67	67	99	2566	0	0	0/1	25,23	23	48	99	872	977	25	0/0	36,0	0	36	61	0	1358	36	0/0	20,0	0	20	13	0	785	20	0/0	30,0	0	30	43	0	1184	30	0	0	0	0	0	ambiguous	0	0/0	FALSE	FALSE	FALSE	0.4791666666666667	1
chr05	22770565	NA	T	G	2739.15	NA	0.4	6.48466	3	0.214286	14	87	1X	234	234	1.86777	7.22845	3.06979	1	1	1.5	60	60	6	1	1.71486	0.91954	0.938356	0	0	0	0	3343	5702	146	43	3.03526	3.06979	44	1	36	8.62618	51	82	7.82918	64	snp	GT:AD:AO:DP:GQ:QA:QR:RO	0/0/0/0	33,0	0	33	1	0	1301	33	1/1	1,71	71	73	99	2718	41	1	0/1	24,16	16	40	99	625	944	24	0/0	35,0	0	35	88	0	1354	35	0/0	25,0	0	25	58	0	983	25	0/0	28,0	0	28	67	0	1079	28	0	0	0	0	0	ambiguous	0	0/0	FALSE	FALSE	FALSE	0.4	0.9726027397260274
chr05	22770573	NA	T	C	3003.76	NA	0.47619	3.21711	3	0.214286	14	96	1X	249	249	1.83077	6.26751	3.13803	1	1	1	60	60	6	1	1.62305	0.927083	0.941176	0	0	0	0	3657	6023	153	45	3.8246000000000002	3.36512	51	1	47	3.10078	49	81	4.1599	72	snp	GT:AD:AO:DP:GQ:QA:QR:RO	0/0/0/0	40,0	0	40	1	0	1560	40	1/1	1,76	76	77	99	2906	41	1	0/1	22,20	20	42	99	751	876	22	0/0	39,0	0	39	95	0	1532	39	0/0	24,0	0	24	50	0	957	24	0/0	27,0	0	27	59	0	1057	27	0	0	0	0	0	ambiguous	0	0/0	FALSE	FALSE	FALSE	0.47619047619047616	0.987012987012987
chr05	22770641	NA	T	C	2566.01	NA	0.435897	4.40227	3	0.214286	14	79	1X	241	241	1.46763	9.19487	3.49285	0	1	1	60	60	6	1	7.00216	0.987342	0.950617	0	0	0	0	3124	6258	162	46	7.6556	7.3532400000000004	33	1	39	3.03779	40	82	3.06392	80	snp	GT:AD:AO:DP:GQ:QA:QR:RO	0/0/0/0	50,0	0	50	30	0	1954	50	1/1	1,62	62	63	99	2471	41	1	0/1	22,17	17	39	99	653	876	22	0/0	36,0	0	36	76	0	1351	36	0/0	30,0	0	30	58	0	1150	30	0/0	23,0	0	23	37	0	886	23	0	0	0	0	0	ambiguous	0	0/0	FALSE	FALSE	FALSE	0.4358974358974359	0.9841269841269841
chr05	22771244	NA	G	A	3122.65	NA	0.534884	3.46479	3	0.214286	14	98	1X	239	239	1.95041	11.8735	3.1489	1	1	1	60	59.9574	6	1	2.67146	0.94898	0.950355	0	0	0	0	3770	5503	141	53	4.4284	3.39531	45	1	50	3.09893	48	78	6.47542	63	snp	GT:AD:AO:DP:GQ:QA:QR:RO	0/0/0/0	42,0	0	42	0	0	1646	42	1/1	0,75	75	75	99	2899	0	0	0/1	20,23	23	43	99	871	762	20	0/0	32,0	0	32	66	0	1237	32	0/0	27,0	0	27	51	0	1055	27	0/0	20,0	0	20	30	0	803	20	0.0426000000000002	0	0	0	0	ambiguous	0	0/0	FALSE	FALSE	FALSE	0.5348837209302325	1
chr05	22771768	NA	G	A	1268.79	NA	0.533333	3.15506	3	0.214286	14	43	1X	116	116	1.51515	3.46479	11.607	0	1	1	60	60	6	1	0.0532728	0.906977	0.986301	0	0	0	0	1539	2821	73	15	11.5447	11.607	28	1	20	3.46479	23	27	13.7487	46	snp	GT:AD:AO:DP:GQ:QA:QR:RO	0/0/0/0	19,0	0	19	3	0	734	19	1/1	0,35	35	35	99	1256	0	0	0/1	7,8	8	15	99	283	274	7	0/0	17,0	0	17	31	0	653	17	0/0	14,0	0	14	22	0	534	14	0/0	16,0	0	16	28	0	626	16	0	0	0	0	0	ambiguous	0	0/0	FALSE	FALSE	FALSE	0.5333333333333333	1
chr05	22771850	NA	G	T	1708.07	NA	0.433333	4.16842	3	0.214286	14	52	1X	169	169	1.38	4.51363	3.47429	0	1	1	60	60	6	1	5.68533	0.884615	0.991453	0	0	0	0	2058	4593	117	26	3.0103	6.14687	26	1	27	3.17734	25	69	11.1951	48	snp	GT:AD:AO:DP:GQ:QA:QR:RO	0/0/0/0	33,0	0	33	25	0	1302	33	1/1	0,39	39	39	99	1550	0	0	0/1	17,13	13	30	99	508	666	17	0/0	22,0	0	22	50	0	875	22	0/0	18,0	0	18	38	0	707	18	0/0	27,0	0	27	65	0	1043	27	0	0	0	0	0	ambiguous	0	0/0	FALSE	FALSE	FALSE	0.43333333333333335	1
chr05	22771883	NA	C	T	1989.86	NA	0.425	4.96463	3	0.214286	14	63	1X	195	195	1.57798	4.69922	3.60252	0	1	1	60	59.8636	6	1	4.81353	0.873016	0.969697	0	0	0	0	2427	5067	132	27	5.80219	3.0761	36	1	38	8.83536	25	82	19.8557	50	snp	GT:AD:AO:DP:GQ:QA:QR:RO	0/0/0/0	36,0	0	36	21	0	1373	36	1/1	0,46	46	46	99	1787	0	0	0/1	23,17	17	40	99	640	867	23	0/0	27,0	0	27	57	0	1040	27	0/0	24,0	0	24	48	0	927	24	0/0	22,0	0	22	42	0	860	22	0.136400000000002	0	0	0	0	ambiguous	0	0/0	FALSE	FALSE	FALSE	0.425	1
chr05	22772116	NA	T	A	2292.24	NA	0.52381	3.21711	3	0.214286	14	72	1X	209	209	1.57265	4.9405	7.591	0	1	1	60	59.8613	6	1	3.85167	0.902778	0.948905	0	0	0	0	2778	5378	137	38	3.49285	4.92817	34	1	38	3.49285	34	82	14.5651	55	snp	GT:AD:AO:DP:GQ:QA:QR:RO	0/0/0/0	40,0	0	40	17	0	1588	40	1/1	0,50	50	50	99	1920	0	0	0/1	20,22	22	42	99	858	777	20	0/0	27,0	0	27	48	0	1064	27	0/0	21,0	0	21	30	0	798	21	0/0	29,0	0	29	54	0	1151	29	0.1387	0	0	0	0	ambiguous	0	0/0	FALSE	FALSE	FALSE	0.5238095238095238	1
chr05	22772128	NA	G	T	2360.79	NA	0.514286	3.07234	3	0.214286	14	73	1X	220	220	1.11538	5.41974	6.33398	0	1	1	59.7397	60	6	1	3.65739	0.917808	0.959184	0	0	0	0	2866	5676	147	31	6.60959	4.7977	42	1	36	3.04005	37	85	10.8246	62	snp	GT:AD:AO:DP:GQ:QA:QR:RO	0/0/0/0	41,0	0	41	22	0	1643	41	1/1	0,54	54	54	99	2112	0	0	0/1	17,18	18	35	99	713	652	17	0/0	29,0	0	29	58	0	1099	29	0/0	26,1	1	27	16	41	969	26	0/0	34,0	0	34	73	0	1313	34	0.260300000000001	0	0	0	1	ambiguous	0	0/0	FALSE	FALSE	FALSE	0.5142857142857142	1
chr05	22772877	NA	C	T	2964.11	NA	0.571429	5.18177	3	0.214286	14	90	1X	243	243	1.68182	10.8276	8.13384	1	1	1	60	59.7647	6	1	2.29802	0.933333	0.928105	0	0	0	0	3582	5957	153	50	5.42305	5.40885	40	1	52	7.73928	38	75	3.13803	78	snp	GT:AD:AO:DP:GQ:QA:QR:RO	0/0/0/0	52,0	0	52	48	0	2044	52	1/1	0,62	62	62	99	2490	0	0	0/1	21,28	28	49	99	1092	808	21	0/0	31,0	0	31	77	0	1222	31	0/0	13,0	0	13	0	0	516	13	0/0	36,0	0	36	92	0	1367	36	0.235300000000002	0	0	0	0	ambiguous	0	0/0	FALSE	FALSE	FALSE	0.5714285714285714	1
chr05	22773806	NA	G	A	2368.18	NA	0.47619	3.21711	3	0.214286	14	78	1X	220	220	1.69748	3.0103	3.25497	0	1	1	60	58.9577	6	1	4.16933	0.948718	0.950704	0	0	0	0	2915	5390	142	35	4.79202	3.56081	43	1	38	3.12166	40	59	11.8185	83	snp	GT:AD:AO:DP:GQ:QA:QR:RO	0/0/0/0	53,0	0	53	27	0	2046	53	1/1	1,58	58	59	99	2180	37	1	0/1	22,20	20	42	99	735	824	22	0/0	24,0	0	24	33	0	919	24	0/0	19,0	0	19	18	0	695	19	0/0	23,0	0	23	30	0	869	23	1.0423	0	0	0	0	ambiguous	0	0/0	FALSE	FALSE	FALSE	0.47619047619047616	0.9830508474576272
chr05	22773884	NA	C	T	2653.74	NA	0.451613	3.64073	3	0.214286	14	81	1X	199	199	1.94059	6.2541	10.3712	1	1	1	60	60	6	1	3.73788	0.938272	0.949153	0	0	0	0	3176	4533	118	36	5.18177	3.30474	45	1	44	4.32391	37	64	4.85053	54	snp	GT:AD:AO:DP:GQ:QA:QR:RO	0/0/0/0	48,0	0	48	36	0	1881	48	1/1	0,67	67	67	99	2650	0	0	0/1	17,14	14	31	99	526	656	17	0/0	19,0	0	19	33	0	721	19	0/0	12,0	0	12	0	0	479	12	0/0	22,0	0	22	42	0	796	22	0	0	0	0	0	ambiguous	0	0/0	FALSE	FALSE	FALSE	0.45161290322580644	1
chr05	22774220	NA	T	G	3026.87	NA	0.5	3.0103	3	0.214286	14	92	1X	220	220	2.15094	4.52089	4.09604	1	1	1	60	59.5859	6	1	3.04745	0.967391	0.929688	0	0	0	0	3656	4874	128	42	4.52089	3.07816	50	1	48	3.38795	44	63	3.07816	65	snp	GT:AD:AO:DP:GQ:QA:QR:RO	0/0/0/0	39,0	0	39	0	0	1496	39	1/1	0,70	70	70	99	2789	0	0	0/1	22,22	22	44	99	867	822	22	0/0	18,0	0	18	24	0	671	18	0/0	30,0	0	30	60	0	1149	30	0/0	19,0	0	19	27	0	736	19	0.414099999999998	0	0	0	0	ambiguous	0	0/0	FALSE	FALSE	FALSE	0.5	1
chr05	22774250	NA	A	C	2793.73	NA	0.589744	5.73856	3	0.214286	14	86	1X	212	212	1.85455	3.91929	6.38815	1	1	1	60	59.5476	6	1	2.37502	0.953488	0.944444	0	0	0	0	3369	4924	126	50	7.95924	3.28604	36	1	44	3.1113	42	61	3.28604	65	snp	GT:AD:AO:DP:GQ:QA:QR:RO	0/0/0/0	36,0	0	36	0	0	1437	36	1/1	0,63	63	63	99	2481	0	0	0/1	16,23	23	39	99	888	625	16	0/0	17,0	0	17	26	0	624	17	0/0	31,0	0	31	68	0	1214	31	0/0	26,0	0	26	53	0	1024	26	0.452399999999997	0	0	0	0	ambiguous	0	0/0	FALSE	FALSE	FALSE	0.5897435897435898	1
chr05	22774571	NA	C	T	2969.35	NA	0.54717	4.03458	3	0.214286	14	92	1X	214	214	2.36735	5.3706	3.0103	1	1	1	60	59.9508	6	1	1.24292	0.923913	0.959016	0	0	0	0	3614	4841	122	45	3.10471	5.57335	47	1	50	4.52089	42	64	3.65106	58	snp	GT:AD:AO:DP:GQ:QA:QR:RO	0/0/0/0	31,0	0	31	7	0	1216	31	1/1	0,63	63	63	99	2477	0	0	0/1	24,29	29	53	99	1137	953	24	0/0	31,0	0	31	61	0	1222	31	0/0	12,0	0	12	0	0	475	12	0/0	24,0	0	24	40	0	975	24	0.049199999999999	0	0	0	0	ambiguous	0	0/0	FALSE	FALSE	FALSE	0.5471698113207547	1
chr05	22774591	NA	C	G	3440.35	NA	0.538462	3.67845	3	0.214286	14	105	1X	231	231	2.52941	3.19643	3.63072	1	1	1	60	59.8095	6	1	0.201906	0.904762	0.960317	0	0	0	0	4162	4851	126	53	3.03098	3.07924	52	1	58	5.51266	47	66	3.63072	60	snp	GT:AD:AO:DP:GQ:QA:QR:RO	0/0/0/0	36,0	0	36	3	0	1413	36	1/1	0,77	77	77	99	3072	0	0	0/1	24,28	28	52	99	1090	867	24	0/0	30,0	0	30	49	0	1142	30	0/0	14,0	0	14	0	0	558	14	0/0	22,0	0	22	25	0	871	22	0.1905	0	0	0	0	ambiguous	0	0/0	FALSE	FALSE	FALSE	0.5384615384615384	1
chr05	22775269	NA	G	T	2522.18	NA	0.483871	3.08035	3	0.214286	14	77	1X	231	231	1.39706	3.0385	4.42035	0	1	1	60	59.7338	6	1	4.41827	0.922078	0.967532	0	0	0	0	3078	6053	154	39	3.0385	9.83493	38	1	38	3.0385	39	78	3.0667	76	snp	GT:AD:AO:DP:GQ:QA:QR:RO	0/0/0/0	42,0	0	42	19	0	1664	42	1/1	2,62	62	64	99	2517	82	2	0/1	16,15	15	31	99	561	620	16	0/0	33,0	0	33	66	0	1291	33	0/0	30,0	0	30	57	0	1169	30	0/0	31,0	0	31	60	0	1227	31	0.266199999999998	0	0	0	0	ambiguous	0	0/0	FALSE	FALSE	FALSE	0.4838709677419355	0.96875
chr05	22775383	NA	C	T	2563.05	NA	0.475	3.22745	3	0.214286	14	80	1X	210	210	1.88889	8.33041	7.28643	1	1	1	60	59.5615	6	1	2.37677	0.9125	0.938462	0	0	0	0	3141	5190	130	41	3.11887	18.0436	39	1	46	6.91895	34	71	5.41562	59	snp	GT:AD:AO:DP:GQ:QA:QR:RO	0/0/0/0	29,0	0	29	0	0	1177	29	1/1	1,61	61	62	99	2380	41	1	0/1	21,19	19	40	99	761	826	21	0/0	32,0	0	32	78	0	1285	32	0/0	21,0	0	21	45	0	838	21	0/0	26,0	0	26	60	0	1023	26	0.438499999999998	0	0	0	0	ambiguous	0	0/0	FALSE	FALSE	FALSE	0.475	0.9838709677419355
chr05	22775783	NA	C	T	2211.01	NA	0.5	3.0103	3	0.214286	14	71	1X	201	201	1.62162	5.48761	8.42228	0	1	1	59.9014	59.8231	6	1	2.89681	0.971831	0.938462	0	0	0	0	2683	5054	130	31	5.48761	3.27756	40	1	39	4.50892	32	67	3.27756	63	snp	GT:AD:AO:DP:GQ:QA:QR:RO	0/0/0/0	38,0	0	38	13	0	1469	38	1/1	0,52	52	52	99	2000	0	0	0/1	19,19	19	38	99	683	741	19	0/0	30,0	0	30	56	0	1155	30	0/0	20,0	0	20	26	0	766	20	0/0	23,0	0	23	35	0	923	23	0.0783000000000058	0	0	0	0	ambiguous	0	0/0	FALSE	FALSE	FALSE	0.5	1
chr05	22775845	NA	G	A	2397.25	NA	0.529412	3.26577	3	0.214286	14	76	1X	216	216	1.48387	4.03889	3.25847	0	1	1	60	59.9214	6	1	1.83614	0.973684	0.957143	0	0	0	0	2882	5427	140	35	4.03889	6.98099	41	1	46	10.3247	30	62	6.98099	78	snp	GT:AD:AO:DP:GQ:QA:QR:RO	0/0/0/0	36,0	0	36	9	0	1401	36	1/1	0,58	58	58	99	2218	0	0	0/1	16,18	18	34	99	664	623	16	0/0	32,0	0	32	60	0	1224	32	0/0	26,0	0	26	42	0	1012	26	0/0	30,0	0	30	54	0	1167	30	0.0786000000000016	0	0	0	0	ambiguous	0	0/0	FALSE	FALSE	FALSE	0.5294117647058824	1
chr05	22775868	NA	C	T	2388.19	NA	0.5	3.0103	3	0.214286	14	73	1X	222	222	1.33835	8.03741	3.0103	0	1	1	60	60	6	1	4.03703	0.972603	0.952703	0	0	0	0	2859	5814	148	37	3.04005	10.1116	36	1	46	13.7487	27	67	5.88603	81	snp	GT:AD:AO:DP:GQ:QA:QR:RO	0/0/0/0	38,0	0	38	18	0	1525	38	1/1	0,57	57	57	99	2238	0	0	0/1	16,16	16	32	99	621	634	16	0/0	35,0	0	36	75	0	1352	35	0/0	28,0	0	28	54	0	1085	28	0/0	31,0	0	31	63	0	1218	31	0	0	0	0	0	ambiguous	0	0/0	FALSE	FALSE	FALSE	0.5	1
chr05	22775963	NA	T	A	2374.72	NA	0.487179	3.06598	3	0.214286	14	75	1X	221	221	1.50794	3.03925	3.14508	0	1	1.5	60	59.8414	6	1	3.17574	0.946667	0.924138	0	0	0	0	2874	5620	145	39	3.27088	10.9324	36	1	49	18.3264	26	75	3.38469	70	snp	GT:AD:AO:DP:GQ:QA:QR:RO	0/0/0/0	38,0	0	38	14	0	1487	38	1/1	0,56	56	56	99	2154	0	0	0/1	19,19	19	39	99	720	740	19	0/0	35,0	0	35	72	0	1349	35	0/0	21,0	0	21	30	0	809	21	0/0	32,0	0	32	63	0	1235	32	0.1586	0	0	0	0	ambiguous	0	0/0	FALSE	FALSE	FALSE	0.48717948717948717	1
chr05	22776057	NA	C	T	2567.03	NA	0.485714	3.07234	3	0.214286	14	78	1X	221	221	1.536	7.01917	12.501	0	1	1	60	59.8252	6	1	3.2728	0.935897	0.916084	0	0	0	0	3076	5591	143	35	4.79202	3.02549	43	1	44	5.79424	34	69	3.38993	74	snp	GT:AD:AO:DP:GQ:QA:QR:RO	0/0/0/0	42,0	0	42	14	0	1660	42	1/1	0,61	61	61	99	2405	0	0	0/1	18,17	17	35	99	671	709	18	0/0	29,0	0	29	49	0	1081	29	0/0	26,0	0	26	40	0	1028	26	0/0	28,0	0	28	46	0	1113	28	0.174799999999998	0	0	0	0	ambiguous	0	0/0	FALSE	FALSE	FALSE	0.4857142857142857	1
chr05	22776068	NA	A	G	2504	NA	0.5625	4.09604	3	0.214286	14	77	1X	206	206	1.58261	3.71532	6.79775	0	1	1	60	59.8992	6	1	0.787729	0.935065	0.930233	0	0	0	0	2998	5058	129	37	3.26411	3.02713	40	1	41	3.71532	36	64	3.02713	65	snp	GT:AD:AO:DP:GQ:QA:QR:RO	0/0/0/0	37,0	0	37	5	0	1466	37	1/1	0,59	59	59	99	2299	0	0	0/1	14,18	18	32	99	699	562	14	0/0	24,0	0	24	31	0	937	24	0/0	24,0	0	24	31	0	915	24	0/0	30,0	0	30	49	0	1178	30	0.1008	0	0	0	0	ambiguous	0	0/0	FALSE	FALSE	FALSE	0.5625	1
chr05	22776476	NA	G	A	2100.34	NA	0.416667	5.18177	3	0.214286	14	68	1X	200	200	1.63636	3.0103	5.37918	0	1	1	59.9118	59.5758	6	1	3.85517	0.911765	0.931818	0	0	0	0	2589	5242	132	33	3.13803	5.37918	35	1	41	9.26925	27	72	5.37918	60	snp	GT:AD:AO:DP:GQ:QA:QR:RO	0/0/0/0	38,0	0	38	17	0	1550	38	1/1	1,53	53	54	99	1999	41	1	0/1	21,15	15	36	99	590	849	21	0/0	18,0	0	18	24	0	695	18	0/0	21,0	0	21	33	0	805	21	0/0	33,0	0	33	69	0	1302	33	0.335999999999999	0	0	0	0	ambiguous	0	0/0	FALSE	FALSE	FALSE	0.4166666666666667	0.9814814814814815
chr05	22776521	NA	C	T	2358.21	NA	0.413043	6.03148	3	0.214286	14	75	1X	225	225	1.68852	3.73412	4.45795	0	1	1	59.92	59.34	6	1	3.84466	0.906667	0.906667	0	0	0	0	2915	5850	150	41	4.429	6.71628	34	1	46	11.3777	29	81	5.09491	69	snp	GT:AD:AO:DP:GQ:QA:QR:RO	0/0/0/0	39,0	0	39	17	0	1542	39	1/1	1,56	56	57	99	2189	41	1	0/1	27,19	19	46	99	726	1005	27	0/0	25,0	0	25	43	0	971	25	0/0	24,0	0	24	40	0	963	24	0/0	34,0	0	34	70	0	1328	34	0.579999999999998	0	0	0	0	ambiguous	0	0/0	FALSE	FALSE	FALSE	0.41304347826086957	0.9824561403508771
chr05	22776653	NA	G	T	2745.42	NA	0.446809	4.16534	3	0.214286	14	89	1X	253	253	1.69343	3.0347	3.1302	0	1	1	60	58.5767	6	1	5.37137	0.932584	0.907975	0	0	0	0	3364	6367	163	44	3.0347	3.1302	45	1	51	7.13366	38	94	11.3365	69	snp	GT:AD:AO:DP:GQ:QA:QR:RO	0/0/0/0	54,0	0	54	23	0	2106	54	1/1	1,68	68	69	99	2590	41	1	0/1	26,21	21	47	99	774	1008	26	0/0	26,0	0	26	34	0	1045	26	0/0	26,0	0	27	34	0	999	26	0/0	30,0	0	30	46	0	1168	30	1.4233	0	0	0	0	ambiguous	0	0/0	FALSE	FALSE	FALSE	0.44680851063829785	0.9855072463768116
chr05	22777263	NA	G	A	2423.7	NA	0.515152	3.0761	3	0.214286	14	73	1X	242	242	1.1634	3.27802	9.80739	0	1	1	59.8219	59.6036	6	1	9.66272	0.931507	0.976331	0	0	0	0	2872	6645	169	35	3.27802	5.90131	38	1	34	3.75395	39	76	6.72365	93	snp	GT:AD:AO:DP:GQ:QA:QR:RO	0/0/0/0	53,0	0	53	45	0	2108	53	1/1	0,56	56	56	99	2195	0	0	0/1	16,17	17	33	99	677	616	16	0/0	53,0	0	53	99	0	2087	53	0/0	21,0	0	21	42	0	818	21	0/0	26,0	0	26	57	0	1016	26	0.218299999999999	0	0	0	0	ambiguous	0	0/0	FALSE	FALSE	FALSE	0.5151515151515151	1
chr05	22777492	NA	C	T	2529.39	NA	0.5	3.0103	3	0.214286	14	79	1X	238	238	1.44928	3.03779	6.95719	0	1	1	60	59.9497	6	1	9.01768	0.936709	0.949686	0	0	0	0	3076	6232	159	39	3.03779	3.02396	40	1	41	3.25768	38	83	3.6795	76	snp	GT:AD:AO:DP:GQ:QA:QR:RO	0/0/0/0	58,0	0	58	39	0	2301	58	1/1	1,59	59	60	99	2348	41	1	0/1	20,20	20	40	99	728	753	20	0/0	25,0	0	25	42	0	966	25	0/0	25,0	0	25	42	0	996	25	0/0	30,0	0	30	57	0	1175	30	0.0503	0	0	0	0	ambiguous	0	0/0	FALSE	FALSE	FALSE	0.5	0.9833333333333333
chr05	22777551	NA	C	T	2914.11	NA	0.558824	4.03217	3	0.214286	14	89	1X	234	234	1.62791	4.98658	8.41652	0	1	1	60	59.9448	6	1	1.9297	0.910112	0.937931	0	0	0	0	3544	5735	145	35	11.8182	4.82236	54	1	54	11.8182	35	74	3.14508	71	snp	GT:AD:AO:DP:GQ:QA:QR:RO	0/0/0/0	48,0	0	48	9	0	1940	48	1/1	1,70	70	71	99	2773	41	1	0/1	15,19	19	34	99	771	574	15	0/0	28,0	0	28	33	0	1085	28	0/0	30,0	0	30	39	0	1182	30	0/0	23,0	0	23	18	0	913	23	0.0551999999999992	0	0	0	0	ambiguous	0	0/0	FALSE	FALSE	FALSE	0.5588235294117647	0.9859154929577465
chr05	22777571	NA	C	T	2848.42	NA	0.594595	5.88603	3	0.214286	14	88	1X	234	234	1.6	3.40511	3.02528	0	1	1.5	60	60	6	1	1.16196	0.920455	0.944828	0	0	0	0	3429	5714	145	41	3.89863	7.33827	47	1	55	14.9534	33	72	3.02528	73	snp	GT:AD:AO:DP:GQ:QA:QR:RO	0/0/0/0	44,0	0	44	6	0	1755	44	1/1	0,66	66	67	99	2570	0	0	0/1	15,22	22	37	99	859	579	15	0/0	33,0	0	33	51	0	1297	33	0/0	27,0	0	27	33	0	1048	27	0/0	26,0	0	26	30	0	1035	26	0	0	0	0	0	ambiguous	0	0/0	FALSE	FALSE	FALSE	0.5945945945945946	0.9850746268656716
chr05	22777924	NA	G	A	2321.67	NA	0.441176	4.03217	3	0.214286	14	72	1X	252	252	1.15	3.0103	3.44459	0	1	1	60	59.7167	6	1	11.3069	0.930556	0.955556	0	0	0	0	2805	7019	180	32	4.9405	15.3636	40	1	42	7.3532400000000004	30	91	3.05855	89	snp	GT:AD:AO:DP:GQ:QA:QR:RO	0/0/0/0	52,0	0	52	49	0	2058	52	1/1	1,57	57	58	99	2236	41	1	0/1	19,15	15	34	99	569	735	19	0/0	45,0	0	45	99	0	1784	45	0/0	27,0	0	27	65	0	1054	27	0/0	36,0	0	36	93	0	1347	36	0.283299999999997	0	0	0	0	ambiguous	0	0/0	FALSE	FALSE	FALSE	0.4411764705882353	0.9827586206896551
chr05	22778005	NA	G	T	2425.54	NA	0.433333	4.16842	3	0.214286	14	74	1X	229	229	1.31884	4.88833	3.13639	0	1	1	60	59.9548	6	1	7.34755	0.945946	0.941935	0	0	0	0	2876	6028	155	38	3.12768	3.36054	36	1	39	3.47981	35	76	3.13639	79	snp	GT:AD:AO:DP:GQ:QA:QR:RO	0/0/0/0	57,0	0	57	43	0	2251	57	1/1	0,61	61	61	99	2351	0	0	0/1	17,13	13	30	99	525	642	17	0/0	30,0	0	30	62	0	1163	30	0/0	20,0	0	20	32	0	772	20	0/0	31,0	0	31	65	0	1200	31	0.0452000000000012	0	0	0	0	ambiguous	0	0/0	FALSE	FALSE	FALSE	0.43333333333333335	1
chr05	22778339	NA	C	T	2311.56	NA	0.411765	5.30951	3	0.214286	14	73	1X	216	216	1.54098	3.75395	3.02549	0	1	1	60	59.9091	6	1	5.47895	0.945205	0.944056	0	0	0	0	2815	5522	143	37	3.04005	6.42695	36	1	32	5.41974	41	64	6.42695	79	snp	GT:AD:AO:DP:GQ:QA:QR:RO	0/0/0/0	45,0	0	45	24	0	1749	45	1/1	1,59	59	60	99	2264	41	1	0/1	20,14	14	34	99	551	766	20	0/0	26,0	0	26	46	0	1035	26	0/0	22,0	0	22	34	0	843	22	0/0	29,0	0	29	55	0	1088	29	0.0908999999999978	0	0	0	0	ambiguous	0	0/0	FALSE	FALSE	FALSE	0.4117647058823529	0.9833333333333333
chr05	22778377	NA	G	A	2503.46	NA	0.567568	4.47751	3	0.214286	14	76	1X	214	214	1.5082	4.03889	3.07324	0	1	1	60	60	6	1	3.08393	0.934211	0.971014	0	0	0	0	3009	5517	138	44	7.12467	9.30442	32	1	35	4.03889	41	63	5.27618	75	snp	GT:AD:AO:DP:GQ:QA:QR:RO	0/0/0/0	41,0	0	41	14	0	1668	41	1/1	0,55	55	55	99	2184	0	0	0/1	16,21	21	37	99	825	615	16	0/0	32,0	0	32	59	0	1295	32	0/0	22,0	0	22	29	0	876	22	0/0	27,0	0	27	44	0	1063	27	0	0	0	0	0	ambiguous	0	0/0	FALSE	FALSE	FALSE	0.5675675675675675	1
chr05	22778531	NA	G	A	2338.03	NA	0.404762	6.31921	3	0.214286	14	75	1X	230	230	1.62205	3.03925	7.05905	0	1	1	60	59.5871	6	1	6.71973	0.893333	0.929032	0	0	0	0	2951	6113	155	39	3.27088	3.36054	36	1	43	6.51361	32	88	9.18849	67	snp	GT:AD:AO:DP:GQ:QA:QR:RO	0/0/0/0	48,0	0	48	29	0	1913	48	1/1	3,58	58	61	99	2266	123	3	0/1	25,17	17	42	99	685	982	25	0/0	27,0	0	27	50	0	1080	27	0/0	23,0	0	23	38	0	900	23	0/0	29,0	0	29	57	0	1115	29	0.4129	0	0	0	0	ambiguous	0	0/0	FALSE	FALSE	FALSE	0.40476190476190477	0.9508196721311475
chr05	22778568	NA	C	T	2344.89	NA	0.447368	3.9246	3	0.214286	14	76	1X	228	228	1.5625	4.03889	3.23888	0	1	1	60	59.7171	6	1	5.50718	0.907895	0.960526	0	0	0	0	2952	5977	152	39	3.12459	3.5246	37	1	44	7.12467	32	83	5.81036	69	snp	GT:AD:AO:DP:GQ:QA:QR:RO	0/0/0/0	51,0	0	51	30	0	2035	51	1/1	3,59	59	62	99	2295	123	3	0/1	21,17	17	38	99	657	844	21	0/0	25,0	0	25	42	0	972	25	0/0	19,0	0	19	24	0	738	19	0/0	33,0	0	33	66	0	1265	33	0.282899999999998	0	0	0	0	ambiguous	0	0/0	FALSE	FALSE	FALSE	0.4473684210526316	0.9516129032258065
chr05	22779731	NA	G	A	2100.18	NA	0.5	3.0103	3	0.214286	14	65	1X	199	199	1.55357	3.31097	3.26958	0	1	1	60	59.2313	6	1	5.4842	0.907692	0.962687	0	0	0	0	2593	5322	134	29	4.64726	4.6308	36	1	37	5.71629	28	69	3.26958	65	snp	GT:AD:AO:DP:GQ:QA:QR:RO	0/0/0/0	40,0	0	40	24	0	1601	40	1/1	1,44	44	45	99	1744	37	1	0/1	21,21	21	42	99	849	826	21	0/0	32,0	0	32	70	0	1269	32	0/0	18,0	0	18	28	0	717	18	0/0	22,0	0	22	40	0	872	22	0.768700000000003	0	0	0	0	ambiguous	0	0/0	FALSE	FALSE	FALSE	0.5	0.9777777777777777
chr05	22779757	NA	T	G	1947.52	NA	0.489362	3.0565	3	0.214286	14	63	1X	205	205	1.50427	3.872	3.0103	0	1	1	60	59.2746	6	1	6.24668	0.904762	0.957746	0	0	0	0	2436	5586	142	28	4.69922	3.25497	35	1	37	7.18091	26	70	3.07147	72	snp	GT:AD:AO:DP:GQ:QA:QR:RO	0/0/0/0	38,0	0	38	27	0	1501	38	1/1	1,40	40	41	99	1542	41	1	0/1	24,23	23	47	99	894	931	24	0/0	30,0	0	30	70	0	1185	30	0/0	22,0	0	22	46	0	871	22	0/0	27,0	0	27	61	0	1057	27	0.7254	0	0	0	0	ambiguous	0	0/0	FALSE	FALSE	FALSE	0.48936170212765956	0.975609756097561
chr05	22779802	NA	C	T	2539.59	NA	0.489796	3.05462	3	0.214286	14	80	1X	232	232	1.68254	4.74748	3.23888	0	1	1	59.925	59.3224	6	1	2.59687	0.9375	0.960526	0	0	0	0	3136	5895	152	37	3.98746	3.9246	43	1	49	11.8048	31	80	3.9246	72	snp	GT:AD:AO:DP:GQ:QA:QR:RO	0/0/0/0	39,0	0	39	12	0	1529	39	1/1	1,56	56	57	99	2178	41	1	0/1	25,24	24	49	99	958	958	25	0/0	39,0	0	39	80	0	1499	39	0/0	25,0	0	25	38	0	968	25	0/0	23,0	0	23	32	0	900	23	0.602599999999995	0	0	0	0	ambiguous	0	0/0	FALSE	FALSE	FALSE	0.4897959183673469	0.9824561403508771
chr05	22779956	NA	G	A	2697.56	NA	0.534884	3.46479	3	0.214286	14	82	1X	254	254	1.34211	3.434	10.2822	0	1	1	60	59.9128	6	1	6.61216	0.902439	0.936047	0	0	0	0	3228	6693	172	36	5.65844	3.46479	46	1	39	3.434	43	87	3.0608	85	snp	GT:AD:AO:DP:GQ:QA:QR:RO	0/0/0/0	48,0	0	48	29	0	1934	48	1/1	0,59	59	59	99	2328	0	0	0/1	20,23	23	43	99	900	776	20	0/0	35,0	0	35	74	0	1364	35	0/0	36,0	0	36	77	0	1347	36	0/0	33,0	0	33	68	0	1272	33	0.0872000000000028	0	0	0	0	ambiguous	0	0/0	FALSE	FALSE	FALSE	0.5348837209302325	1
chr05	22779961	NA	C	A	2687.68	NA	0.5	3.0103	3	0.214286	14	82	1X	252	252	1.40541	3.96363	11.6451	0	1	1	60	59.9118	6	1	5.84617	0.890244	0.935294	0	0	0	0	3220	6703	170	39	3.434	3.8278	43	1	39	3.434	43	89	3.8278	81	snp	GT:AD:AO:DP:GQ:QA:QR:RO	0/0/0/0	46,0	0	46	25	0	1793	46	1/1	0,60	60	60	99	2350	0	0	0/1	22,22	22	44	99	870	857	22	0/0	35,0	0	35	73	0	1391	35	0/0	35,0	0	35	73	0	1370	35	0/0	32,0	0	32	64	0	1292	32	0.0882000000000005	0	0	0	0	ambiguous	0	0/0	FALSE	FALSE	FALSE	0.5	1
chr05	22780108	NA	T	C	3147.25	NA	0.478261	3.19912	3	0.214286	14	94	1X	241	241	1.9187	3.84193	3.14325	1	1	1	60	59.3265	6	1	2.0996	0.914894	0.931973	0	0	0	0	3782	5800	147	48	3.1027	13.779	46	1	52	5.32038	42	68	4.7977	79	snp	GT:AD:AO:DP:GQ:QA:QR:RO	0/0/0/0	38,0	0	38	1	0	1488	38	1/1	0,72	72	72	99	2903	0	0	0/1	24,22	22	46	99	879	967	24	0/0	26,0	0	26	55	0	1054	26	0/0	29,0	0	29	64	0	1108	29	0/0	30,0	0	30	67	0	1183	30	0.673499999999997	0	0	0	0	ambiguous	0	0/0	FALSE	FALSE	FALSE	0.4782608695652174	1
chr05	22780240	NA	T	A	2837.23	NA	0.53125	3.28173	3	0.214286	14	86	1X	226	226	1.616	3.1113	6.98099	0	1	1	60	60	6	1	3.56223	0.918605	0.964286	0	0	0	0	3392	5497	140	40	3.91929	5.24381	46	1	34	11.1912	52	74	4.00297	66	snp	GT:AD:AO:DP:GQ:QA:QR:RO	0/0/0/0	52,0	0	52	16	0	2047	52	1/1	0,69	69	69	99	2730	0	0	0/1	15,17	17	32	99	662	561	15	0/0	23,0	0	23	20	0	913	23	0/0	22,0	0	22	17	0	867	22	0/0	28,0	0	28	35	0	1109	28	0	0	0	0	0	ambiguous	0	0/0	FALSE	FALSE	FALSE	0.53125	1
chr05	22780267	NA	G	A	2557.17	NA	0.424242	4.65535	3	0.214286	14	79	1X	217	217	1.64706	4.35716	3.07324	0	1	1	60	60	6	1	2.90257	0.949367	0.942029	0	0	0	0	3064	5396	138	34	6.33623	3.07324	45	1	35	5.23675	44	68	3.07324	70	snp	GT:AD:AO:DP:GQ:QA:QR:RO	0/0/0/0	47,0	0	47	17	0	1860	47	1/1	0,65	65	65	99	2537	0	0	0/1	19,14	14	33	99	527	749	19	0/0	26,0	0	26	37	0	991	26	0/0	18,0	0	18	13	0	683	18	0/0	28,0	0	28	43	0	1113	28	0	0	0	0	0	ambiguous	0	0/0	FALSE	FALSE	FALSE	0.42424242424242425	1
chr05	22780564	NA	C	T	2674.64	NA	0.411765	5.30951	3	0.214286	14	84	1X	240	240	1.55556	11.386	3.06598	0	1	1	60	59.8846	6	1	5.56725	0.97619	0.929487	0	0	0	0	3247	6136	156	48	6.73282	12.42	36	1	45	3.94093	39	78	3.0103	78	snp	GT:AD:AO:DP:GQ:QA:QR:RO	0/0/0/0	52,0	0	52	24	0	2040	52	1/1	1,70	70	71	99	2703	41	1	0/1	20,14	14	34	99	544	767	20	0/0	29,0	0	29	47	0	1138	29	0/0	24,0	0	24	31	0	954	24	0/0	30,0	0	30	50	0	1196	30	0.115400000000001	0	0	0	0	ambiguous	0	0/0	FALSE	FALSE	FALSE	0.4117647058823529	0.9859154929577465
chr05	22780730	NA	C	T	2470.21	NA	0.45	3.87889	3	0.214286	14	77	1X	241	241	1.39437	9.35551	3.48696	0	1	1	60	60	6	1	9.01418	0.948052	0.95122	0	0	0	0	2965	6337	164	35	4.39215	9.41879	42	1	38	3.0385	39	88	4.91696	76	snp	GT:AD:AO:DP:GQ:QA:QR:RO	0/0/0/0	54,0	0	54	39	0	2127	54	1/1	0,59	59	59	99	2259	0	0	0/1	22,18	18	40	99	706	849	22	0/0	30,0	0	30	62	0	1113	30	0/0	27,0	0	27	53	0	1062	27	0/0	31,0	0	31	65	0	1186	31	0	0	0	0	0	ambiguous	0	0/0	FALSE	FALSE	FALSE	0.45	1
chr05	22780779	NA	A	G	2801.01	NA	0.473684	3.23888	3	0.214286	14	84	1X	244	244	1.48571	3.1137	4.96463	0	1	1	60	60	6	1	5.75612	0.940476	0.9625	0	0	0	0	3345	6239	160	45	3.94093	6.48466	39	1	34	9.62812	50	80	3.0103	80	snp	GT:AD:AO:DP:GQ:QA:QR:RO	0/0/0/0	51,0	0	51	25	0	1988	51	1/1	0,66	66	66	99	2642	0	0	0/1	20,18	18	38	99	703	785	20	0/0	33,0	0	33	61	0	1241	33	0/0	23,0	0	23	31	0	901	23	0/0	33,0	0	33	61	0	1324	33	0	0	0	0	0	ambiguous	0	0/0	FALSE	FALSE	FALSE	0.47368421052631576	1
chr05	22781000	NA	T	C	2674.46	NA	0.512821	3.06598	3	0.214286	14	81	1X	232	232	1.51515	3.68051	8.2017	0	1	1	60	59.8874	6	1	0.100502	0.925926	0.940397	0	0	0	0	3200	5945	151	36	5.18177	3.02468	45	1	42	3.25157	39	67	7.1663	84	snp	GT:AD:AO:DP:GQ:QA:QR:RO	0/0/0/0	53,0	0	53	30	0	2096	53	1/1	0,61	61	61	99	2426	0	0	0/1	19,20	20	39	99	774	735	19	0/0	30,0	0	30	54	0	1199	30	0/0	13,0	0	13	3	0	513	13	0/0	36,0	0	36	72	0	1402	36	0.1126	0	0	0	0	ambiguous	0	0/0	FALSE	FALSE	FALSE	0.5128205128205128	1
chr05	22781185	NA	G	A	2157.4	NA	0.483871	3.08035	3	0.214286	14	66	1X	204	204	1.34426	3.53672	4.01736	0	1	1	60	59.8551	6	1	3.86985	0.909091	0.978261	0	0	0	0	2590	5457	138	36	4.19474	3.57677	30	1	23	16.1707	43	69	3.0103	69	snp	GT:AD:AO:DP:GQ:QA:QR:RO	0/0/0/0	46,0	0	46	32	0	1806	46	1/1	0,51	51	51	99	1979	0	0	0/1	16,15	15	31	99	611	631	16	0/0	33,0	0	33	74	0	1302	33	0/0	14,0	0	14	17	0	549	14	0/0	29,0	0	29	62	0	1169	29	0.1449	0	0	0	0	ambiguous	0	0/0	FALSE	FALSE	FALSE	0.4838709677419355	1
chr05	22781250	NA	G	A	2356.01	NA	0.461538	3.51141	3	0.214286	14	74	1X	225	225	1.46154	12.5178	4.75035	0	1	1	59.8378	59.6225	6	1	4.88687	0.837838	0.940397	0	0	0	0	2841	5852	151	35	3.47981	3.36982	39	1	35	3.47981	39	78	3.36982	73	snp	GT:AD:AO:DP:GQ:QA:QR:RO	0/0/0/0	51,0	0	51	34	0	1960	51	1/1	0,56	56	56	99	2157	0	0	0/1	21,18	18	39	99	684	803	21	0/0	34,0	0	34	72	0	1302	34	0/0	17,0	0	17	21	0	679	17	0/0	28,0	0	28	54	0	1108	28	0.215299999999999	0	0	0	0	ambiguous	0	0/0	FALSE	FALSE	FALSE	0.46153846153846156	1
chr05	22781762	NA	C	A	2482.5	NA	0.478261	3.19912	3	0.214286	14	79	1X	216	216	1.82301	3.25768	4.29416	0	1	1	59.7595	59.8613	6	1	2.41326	0.936709	0.905109	0	0	0	0	3022	5351	137	37	3.69747	8.73221	42	1	42	3.69747	37	67	3.15295	70	snp	GT:AD:AO:DP:GQ:QA:QR:RO	0/0/0/0	42,0	0	42	11	0	1646	42	1/1	0,57	57	57	99	2179	0	0	0/1	24,22	22	46	99	843	918	24	0/0	24,0	0	24	31	0	926	24	0/0	18,0	0	18	13	0	714	18	0/0	29,0	0	29	46	0	1147	29	0.101799999999997	0	0	0	0	ambiguous	0	0/0	FALSE	FALSE	FALSE	0.4782608695652174	1
chr05	22782065	NA	G	A	2923.19	NA	0.533333	3.44459	3	0.214286	14	89	1X	222	222	1.96429	3.22989	8.9043	1	1	1	60	59.9398	6	1	1.70785	0.932584	0.977444	0	0	0	0	3530	5198	133	44	3.0347	3.41847	45	1	45	3.0347	44	67	3.02663	66	snp	GT:AD:AO:DP:GQ:QA:QR:RO	0/0/0/0	39,0	0	39	1	0	1529	39	1/1	0,65	65	65	99	2591	0	0	0/1	21,24	24	45	99	939	821	21	0/0	24,0	0	24	48	0	926	24	0/0	20,0	0	20	36	0	788	20	0/0	29,0	0	29	63	0	1134	29	0.0602000000000018	0	0	0	0	ambiguous	0	0/0	FALSE	FALSE	FALSE	0.5333333333333333	1
chr05	22782198	NA	A	T	1948.56	NA	0.409091	6.16881	3	0.214286	14	61	1X	192	192	1.65714	3.33068	3.02688	0	1	1	60	60	6	1	3.56749	0.983607	0.946565	0	0	0	0	2382	5113	131	27	4.7546	13.3704	34	1	32	3.33068	29	60	5.01601	71	snp	GT:AD:AO:DP:GQ:QA:QR:RO	0/0/0/0	30,0	0	30	16	0	1205	30	1/1	0,43	43	43	99	1689	0	0	0/1	26,18	18	44	99	693	985	26	0/0	28,0	0	28	62	0	1063	28	0/0	27,0	0	27	59	0	1052	27	0/0	20,0	0	20	38	0	808	20	0	0	0	0	0	ambiguous	0	0/0	FALSE	FALSE	FALSE	0.4090909090909091	1
chr05	22782327	NA	C	T	2409.42	NA	0.40625	5.45321	3	0.214286	14	76	1X	189	189	2.02128	3.46745	3.18325	1	1	1	59.75	59.5044	6	1	4.27253	0.986842	0.946903	0	0	0	0	2899	4379	113	37	3.12459	3.18325	39	1	29	12.2676	47	44	15.0207	69	snp	GT:AD:AO:DP:GQ:QA:QR:RO	0/0/0/0	23,0	0	23	0	0	921	23	1/1	0,63	63	63	99	2406	0	0	0/1	19,13	13	32	99	493	754	19	0/0	26,0	0	26	56	0	949	26	0/0	24,0	0	24	50	0	953	24	0/0	21,0	0	21	41	0	802	21	0.245600000000003	0	0	0	0	ambiguous	0	0/0	FALSE	FALSE	FALSE	0.40625	1
chr05	22782379	NA	A	G	2572.95	NA	0.405405	5.88603	3	0.214286	14	81	1X	201	201	2.1875	5.18177	6.55704	1	1	1	60	59.05	6	1	2.56214	0.987654	0.891667	0	0	0	0	3198	4720	120	38	3.68051	5.61607	43	1	35	6.2541	46	51	8.87328	69	snp	GT:AD:AO:DP:GQ:QA:QR:RO	0/0/0/0	33,0	0	33	0	0	1305	33	1/1	2,66	66	68	99	2595	82	2	0/1	22,15	15	37	99	603	866	22	0/0	25,0	0	25	51	0	947	25	0/0	20,0	0	20	36	0	812	20	0/0	18,0	0	18	30	0	708	18	0.950000000000003	0	0	0	0	ambiguous	0	0/0	FALSE	FALSE	FALSE	0.40540540540540543	0.9705882352941176
chr05	22782474	NA	A	G	1950.11	NA	0.451613	3.64073	3	0.214286	14	61	1X	204	204	1.2381	3.90025	6.42695	0	1	1	60	60	6	1	7.87571	0.934426	0.909091	0	0	0	0	2340	5649	143	34	4.7546	3.38993	27	1	37	9.02635	24	85	14.0803	58	snp	GT:AD:AO:DP:GQ:QA:QR:RO	0/0/0/0	41,0	0	41	34	0	1628	41	1/1	0,47	47	47	99	1820	0	0	0/1	17,14	14	31	99	520	680	17	0/0	30,0	0	30	73	0	1188	30	0/0	27,0	0	27	64	0	1050	27	0/0	28,0	0	28	67	0	1103	28	0	0	0	0	0	ambiguous	0	0/0	FALSE	FALSE	FALSE	0.45161290322580644	1
chr05	22782482	NA	C	A	2245.31	NA	0.433333	4.16842	3	0.214286	14	68	1X	206	206	1.40496	4.1599	3.07324	0	1	1	60	60	6	1	5.09771	0.941176	0.913043	0	0	0	0	2683	5385	138	38	5.05404	6.09442	30	1	41	9.26925	27	82	13.6474	56	snp	GT:AD:AO:DP:GQ:QA:QR:RO	0/0/0/0	40,0	0	40	22	0	1590	40	1/1	0,55	55	55	99	2175	0	0	0/1	17,13	13	30	99	508	657	17	0/0	29,0	0	29	59	0	1117	29	0/0	25,0	0	25	47	0	976	25	0/0	27,0	0	27	53	0	1045	27	0	0	0	0	0	ambiguous	0	0/0	FALSE	FALSE	FALSE	0.43333333333333335	1
chr05	22782553	NA	C	G	2556.1	NA	0.516129	3.08035	3	0.214286	14	79	1X	219	219	1.504	3.69747	3.56868	0	1	1	60	60	6	1	2.98687	0.886076	0.921429	0	0	0	0	3065	5483	140	30	12.9331	3.56868	49	1	47	9.19487	32	86	18.8931	54	snp	GT:AD:AO:DP:GQ:QA:QR:RO	0/0/0/0	43,0	0	43	13	0	1703	43	1/1	0,63	63	63	99	2454	0	0	0/1	15,16	16	31	99	611	603	15	0/0	33,0	0	33	59	0	1268	33	0/0	26,0	0	26	38	0	1000	26	0/0	23,0	0	23	29	0	909	23	0	0	0	0	0	ambiguous	0	0/0	FALSE	FALSE	FALSE	0.5161290322580645	1
chr05	22782699	NA	T	G	2466.28	NA	0.513514	3.06899	3	0.214286	14	74	1X	221	221	1.42636	4.88833	13.779	0	1	1	60	59.9048	6	1	4.2294	0.905405	0.952381	0	0	0	0	2951	5760	147	36	3.12768	3.14325	38	1	39	3.47981	35	68	4.7977	79	snp	GT:AD:AO:DP:GQ:QA:QR:RO	0/0/0/0	40,0	0	40	18	0	1578	40	1/1	0,55	55	55	99	2202	0	0	0/1	18,19	19	37	99	749	699	18	0/0	32,0	0	32	65	0	1269	32	0/0	31,0	0	31	62	0	1174	31	0/0	26,0	0	26	47	0	1040	26	0.0951999999999984	0	0	0	0	ambiguous	0	0/0	FALSE	FALSE	FALSE	0.5135135135135135	1
chr05	22783514	NA	C	T	2351.77	NA	0.555556	3.9754	3	0.214286	14	73	1X	200	200	1.6036	3.75395	4.39525	1	1	1	60	59.6693	6	1	4.04437	0.972603	0.96063	0	0	0	0	2829	4982	127	47	16.1284	6.8574	26	1	36	3.04005	37	53	10.5506	74	snp	GT:AD:AO:DP:GQ:QA:QR:RO	0/0/0/0	39,0	0	39	36	0	1530	39	1/1	0,53	53	53	99	2040	0	0	0/1	16,20	20	36	99	789	598	16	0/0	27,0	0	27	69	0	1099	27	0/0	7,0	0	7	0	0	264	7	0/0	38,0	0	38	99	0	1491	38	0.3307	0	0	0	0	ambiguous	0	0/0	FALSE	FALSE	FALSE	0.5555555555555556	1
chr05	22783763	NA	C	T	2119.13	NA	0.466667	3.44459	3	0.214286	14	69	1X	218	218	1.51613	6.81824	13.6345	0	1	1	59.913	59.8523	6	1	7.48922	0.942029	0.959732	0	0	0	0	2624	5841	149	33	3.29354	3.72441	36	1	28	8.32883	41	78	3.72441	71	snp	GT:AD:AO:DP:GQ:QA:QR:RO	0/0/0/0	46,0	0	46	33	0	1834	46	1/1	1,48	48	49	99	1836	32	1	0/1	24,21	21	45	99	788	953	24	0/0	27,0	0	27	56	0	1022	27	0/0	26,0	0	26	53	0	1030	26	0/0	25,0	0	25	50	0	970	25	0.0606999999999971	0	0	0	0	ambiguous	0	0/0	FALSE	FALSE	FALSE	0.4666666666666667	0.9795918367346939
chr05	22783845	NA	A	T	2805.93	NA	0.520833	3.19126	3	0.214286	14	88	1X	245	245	1.68421	5.47788	6.12228	0	1	1	60	60	6	1	3.3611	0.886364	0.949045	0	0	0	0	3444	6202	157	42	3.40511	3.35608	46	1	37	7.84676	51	74	4.13061	83	snp	GT:AD:AO:DP:GQ:QA:QR:RO	0/0/0/0	48,0	0	48	15	0	1912	48	1/1	1,63	63	64	99	2467	41	1	0/1	23,25	25	48	99	977	921	23	0/0	31,0	0	31	48	0	1227	31	0/0	30,0	0	30	45	0	1167	30	0/0	24,0	0	24	27	0	934	24	0	0	0	0	0	ambiguous	0	0/0	FALSE	FALSE	FALSE	0.5208333333333334	0.984375
chr05	22783865	NA	C	A	2854.13	NA	0.488372	3.0608	3	0.214286	14	88	1X	242	242	1.69466	6.56362	3.51792	0	1	1	60	60	6	1	3.12938	0.875	0.954545	0	0	0	0	3487	6014	154	48	4.58955	3.91273	40	1	36	9.32731	52	77	3.0103	77	snp	GT:AD:AO:DP:GQ:QA:QR:RO	0/0/0/0	51,0	0	51	17	0	1986	51	1/1	1,67	67	68	99	2683	41	1	0/1	22,21	21	43	99	804	843	22	0/0	35,0	0	35	59	0	1395	35	0/0	20,0	0	20	14	0	775	20	0/0	25,0	0	25	29	0	974	25	0	0	0	0	0	ambiguous	0	0/0	FALSE	FALSE	FALSE	0.4883720930232558	0.9852941176470589
chr05	22783971	NA	C	T	2465.22	NA	0.470588	3.26577	3	0.214286	14	75	1X	221	221	1.45312	7.90335	3.54573	0	1	1	60	60	6	1	0.68191	0.893333	0.938356	0	0	0	0	2949	5696	146	38	3.03925	5.92543	37	1	44	7.90335	31	76	3.54573	70	snp	GT:AD:AO:DP:GQ:QA:QR:RO	0/0/0/0	29,0	0	29	5	0	1130	29	1/1	0,59	59	59	99	2335	0	0	0/1	18,16	16	34	99	614	698	18	0/0	25,0	0	25	44	0	988	25	0/0	38,0	0	38	83	0	1487	38	0/0	36,0	0	36	77	0	1393	36	0	0	0	0	0	ambiguous	0	0/0	FALSE	FALSE	FALSE	0.47058823529411764	1
chr05	22784089	NA	G	A	2605.57	NA	0.451613	3.64073	3	0.214286	14	80	1X	226	226	1.53125	8.33041	8.95954	0	1	1	60	60	6	1	1.16196	0.8875	0.945205	0	0	0	0	3155	5742	146	39	3.11887	5.92543	41	1	46	6.91895	34	71	3.24827	75	snp	GT:AD:AO:DP:GQ:QA:QR:RO	0/0/0/0	36,0	0	36	6	0	1424	36	1/1	1,66	66	67	99	2617	41	1	0/1	17,14	14	31	99	538	659	17	0/0	29,0	0	29	49	0	1138	29	0/0	33,0	0	33	61	0	1326	33	0/0	30,0	0	30	52	0	1154	30	0	0	0	0	0	ambiguous	0	0/0	FALSE	FALSE	FALSE	0.45161290322580644	0.9850746268656716
chr05	22784103	NA	T	G	2692.24	NA	0.451613	3.64073	3	0.214286	14	83	1X	229	229	1.57812	3.24576	3.96218	0	1	1	60	60	6	1	0.298918	0.915663	0.931507	0	0	0	0	3250	5765	146	39	3.66436	8.95954	44	1	45	4.29225	38	74	3.06979	72	snp	GT:AD:AO:DP:GQ:QA:QR:RO	0/0/0/0	36,0	0	36	4	0	1395	36	1/1	1,69	69	70	99	2698	41	1	0/1	17,14	14	31	99	552	662	17	0/0	28,0	0	28	43	0	1136	28	0/0	35,0	0	35	64	0	1366	35	0/0	29,0	0	29	46	0	1165	29	0	0	0	0	0	ambiguous	0	0/0	FALSE	FALSE	FALSE	0.45161290322580644	0.9857142857142858
chr05	22784486	NA	C	T	4024.74	NA	0.424242	4.65535	11	0.785714	14	121	1X	184	184	0.636364	3.45895	4.69922	0	1	1	60	60	6	1	1.17598	0.966942	0.873016	0	0	0	0	4664	2467	63	51	9.48883	10.7656	70	1	65	4.46393	56	28	4.69922	35	snp	GT:AD:AO:DP:GQ:QA:QR:RO	1/1/1/1	0,27	27	27	6	1081	0	0	0/0	44,0	0	44	99	0	1733	44	0/1	19,14	14	33	99	530	734	19	1/1	0,22	22	22	39	862	0	0	1/1	0,31	31	31	66	1175	0	0	1/1	0,27	27	27	54	1016	0	0	0	0	0	0	0	ambiguous	0	1/1	FALSE	FALSE	FALSE	0.42424242424242425	0
chr05	22784795	NA	C	T	2254.71	NA	0.538462	3.51141	3	0.214286	14	69	1X	227	227	1.26619	4.55236	3.06527	0	1	1	60	60	6	1	9.21006	0.971014	0.936709	0	0	0	0	2762	6217	158	25	14.3712	6.52863	44	1	34	3.04177	35	83	3.88988	75	snp	GT:AD:AO:DP:GQ:QA:QR:RO	0/0/0/0	49,0	0	49	40	0	1937	49	1/1	1,48	48	49	99	1934	41	1	0/1	18,21	21	39	99	828	721	18	0/0	30,0	0	30	69	0	1200	30	0/0	30,0	0	30	69	0	1165	30	0/0	30,0	0	30	69	0	1153	30	0	0	0	0	0	ambiguous	0	0/0	FALSE	FALSE	FALSE	0.5384615384615384	0.9795918367346939
chr05	22784858	NA	C	T	2434.69	NA	0.568182	4.78696	3	0.214286	14	76	1X	236	236	1.37143	8.61041	3.49888	0	1	1	60	59.9625	6	1	6.52386	0.934211	0.95625	0	0	0	0	2997	6291	160	48	14.4391	3.87889	28	1	37	3.12459	39	81	3.06459	79	snp	GT:AD:AO:DP:GQ:QA:QR:RO	0/0/0/0	46,0	0	46	28	0	1816	46	1/1	1,51	51	52	99	2038	41	1	0/1	19,25	25	44	99	959	753	19	0/0	32,0	0	32	67	0	1244	32	0/0	30,0	0	30	61	0	1164	30	0/0	32,0	0	32	67	0	1273	32	0.0375000000000014	0	0	0	0	ambiguous	0	0/0	FALSE	FALSE	FALSE	0.5681818181818182	0.9807692307692307
chr05	22785222	NA	C	T	2133.64	NA	0.581395	5.48477	3	0.214286	14	69	1X	226	226	1.2518	5.55942	6.12228	0	1	1	59.7826	59.9427	6	1	8.05933	0.869565	0.942675	0	0	0	0	2587	6139	157	31	4.55236	9.10979	38	1	34	3.04177	35	83	4.13061	74	snp	GT:AD:AO:DP:GQ:QA:QR:RO	0/0/0/0	45,0	0	45	35	0	1764	45	1/1	0,44	44	44	99	1626	0	0	0/1	18,25	25	43	99	961	726	18	0/0	30,0	0	30	69	0	1188	30	0/0	32,0	0	32	75	0	1227	32	0/0	32,0	0	32	75	0	1234	32	0.1601	0	0	0	0	ambiguous	0	0/0	FALSE	FALSE	FALSE	0.5813953488372093	1
chr05	22786360	NA	G	A	2857.16	NA	0.5	3.0103	3	0.214286	14	86	1X	261	261	1.32484	3.41429	3.61831	0	1	1	60	60	6	1	5.45968	0.930233	0.92	0	0	0	0	3395	6944	175	38	5.53527	3.12198	48	1	35	9.47422	51	91	3.61831	84	snp	GT:AD:AO:DP:GQ:QA:QR:RO	0/0/0/0	47,0	0	47	24	0	1873	47	1/1	0,68	68	68	99	2687	0	0	0/1	18,18	18	36	99	708	734	18	0/0	32,0	0	32	61	0	1274	32	0/0	37,0	0	37	76	0	1461	37	0/0	41,0	0	41	88	0	1602	41	0	0	0	0	0	ambiguous	0	0/0	FALSE	FALSE	FALSE	0.5	1
chr05	22786408	NA	A	T	2665.73	NA	0.551724	3.68421	3	0.214286	14	81	1X	235	235	1.33333	4.32391	3.23591	0	1	1	60	60	6	1	4.60889	0.975309	0.948052	0	0	0	0	3164	6048	154	46	6.2541	5.77399	35	1	34	7.5409	47	73	3.91273	81	snp	GT:AD:AO:DP:GQ:QA:QR:RO	0/0/0/0	46,0	0	46	20	0	1813	46	1/1	0,65	65	65	99	2550	0	0	0/1	13,16	16	29	99	614	515	13	0/0	23,0	0	23	32	0	899	23	0/0	35,0	0	35	68	0	1375	35	0/0	37,0	0	37	74	0	1446	37	0	0	0	0	0	ambiguous	0	0/0	FALSE	FALSE	FALSE	0.5517241379310345	1
chr05	22786672	NA	C	G	2483.34	NA	0.5	3.0103	3	0.214286	14	76	1X	215	215	1.64407	14.4391	3.02592	0	1	1	60	59.9712	6	1	5.24722	0.921053	0.935252	0	0	0	0	3013	5527	139	38	3.0103	3.02592	38	1	32	7.12467	44	67	3.40085	72	snp	GT:AD:AO:DP:GQ:QA:QR:RO	0/0/0/0	49,0	0	49	24	0	1958	49	1/1	0,55	55	55	99	2193	0	0	0/1	21,21	21	42	99	820	804	21	0/0	20,0	0	20	23	0	796	20	0/0	20,0	0	20	23	0	812	20	0/0	29,0	0	29	50	0	1157	29	0.0287999999999968	0	0	0	0	ambiguous	0	0/0	FALSE	FALSE	FALSE	0.5	1
chr05	22786678	NA	C	T	2520.64	NA	0.536585	3.48696	3	0.214286	14	78	1X	216	216	1.63025	10.1372	3.26206	0	1	1	60	59.971	6	1	3.8834	0.935897	0.949275	0	0	0	0	3051	5467	138	42	4.01252	3.57677	36	1	35	4.79202	43	65	4.01736	73	snp	GT:AD:AO:DP:GQ:QA:QR:RO	0/0/0/0	49,0	0	49	21	0	1947	49	1/1	0,56	56	56	99	2243	0	0	0/1	19,22	22	41	99	808	762	19	0/0	22,0	0	22	26	0	849	22	0/0	19,0	0	19	17	0	756	19	0/0	29,0	0	29	47	0	1153	29	0.0290000000000035	0	0	0	0	ambiguous	0	0/0	FALSE	FALSE	FALSE	0.5365853658536586	1
chr05	22786721	NA	T	C	2015.76	NA	0.428571	4.56135	3	0.214286	14	61	1X	193	193	1.44643	3.33068	3.60252	0	1	1	60	60	6	1	4.7364	0.95082	0.924242	0	0	0	0	2440	5168	132	34	4.7546	4.06314	27	1	21	15.8611	40	67	3.0761	65	snp	GT:AD:AO:DP:GQ:QA:QR:RO	0/0/0/0	42,0	0	42	31	0	1651	42	1/1	0,46	46	46	99	1855	0	0	0/1	20,15	15	35	99	585	789	20	0/0	27,0	0	27	60	0	1049	27	0/0	14,0	0	14	21	0	557	14	0/0	29,0	0	29	66	0	1122	29	0	0	0	0	0	ambiguous	0	0/0	FALSE	FALSE	FALSE	0.42857142857142855	1
chr05	22786829	NA	G	A	2202.28	NA	0.461538	3.51141	3	0.214286	14	68	1X	200	200	1.6036	5.05404	10.9724	1	1	1	60	60	6	1	0.743113	0.897059	0.954545	0	0	0	0	2657	5031	132	34	3.0103	5.37918	34	1	36	3.52123	32	69	3.60252	63	snp	GT:AD:AO:DP:GQ:QA:QR:RO	0/0/0/0	50,0	0	50	59	0	1937	50	1/1	0,50	50	50	99	1967	0	0	0/1	21,18	18	39	99	690	803	21	0/0	25,0	0	25	71	0	957	25	0/0	9,0	0	9	2	0	311	9	0/0	27,0	0	27	77	0	1023	27	0	0	0	0	0	ambiguous	0	0/0	FALSE	FALSE	FALSE	0.46153846153846156	1
chr05	22786882	NA	C	A	2211.77	NA	0.456522	3.76559	3	0.214286	14	70	1X	221	221	1.50794	6.1124	6.24594	0	1	1	60	59.9205	6	1	5.34445	0.957143	0.953642	0	0	0	0	2696	5757	151	35	3.0103	4.75035	35	1	43	10.9517	27	79	3.71495	72	snp	GT:AD:AO:DP:GQ:QA:QR:RO	0/0/0/0	55,0	0	55	44	0	2114	55	1/1	0,49	49	49	99	1902	0	0	0/1	25,21	21	46	99	794	954	25	0/0	25,0	0	25	50	0	905	25	0/0	16,0	0	16	23	0	607	16	0/0	30,0	0	30	65	0	1177	30	0.079500000000003	0	0	0	0	ambiguous	0	0/0	FALSE	FALSE	FALSE	0.45652173913043476	1
chr05	22786905	NA	G	A	2271.92	NA	0.5	3.0103	3	0.214286	14	71	1X	206	206	1.64602	3.28556	4.95658	0	1	1	60	59.8074	6	1	2.83865	0.957746	0.948148	0	0	0	0	2771	5200	135	31	5.48761	6.62942	40	1	44	11.8491	27	77	8.81698	58	snp	GT:AD:AO:DP:GQ:QA:QR:RO	0/0/0/0	47,0	0	47	26	0	1851	47	1/1	0,49	49	49	99	1923	0	0	0/1	22,22	22	44	99	848	807	22	0/0	26,0	0	26	46	0	966	26	0/0	15,0	0	15	13	0	586	15	0/0	25,0	0	25	43	0	990	25	0.192599999999999	0	0	0	0	ambiguous	0	0/0	FALSE	FALSE	FALSE	0.5	1
chr05	22787106	NA	C	T	2783.86	NA	0.538462	3.67845	3	0.214286	14	85	1X	230	230	1.80165	3.24022	3.38469	0	1	1	60	60	6	1	1.44965	0.858824	0.951724	0	0	0	0	3385	5770	145	39	4.26209	5.54119	46	1	48	6.10145	37	73	3.02528	72	snp	GT:AD:AO:DP:GQ:QA:QR:RO	0/0/0/0	42,0	0	42	7	0	1684	42	1/1	0,57	57	57	99	2277	0	0	0/1	24,28	28	52	99	1108	939	24	0/0	26,0	0	26	33	0	1026	26	0/0	19,0	0	19	12	0	739	19	0/0	34,0	0	34	57	0	1382	34	0	0	0	0	0	ambiguous	0	0/0	FALSE	FALSE	FALSE	0.5384615384615384	1
chr05	22787177	NA	G	T	2952.14	NA	0.571429	5.18177	3	0.214286	14	89	1X	242	242	1.66667	3.22989	5.40885	0	1	1	60	60	6	1	1.4554	0.88764	0.973856	0	0	0	0	3566	5987	153	41	4.20583	5.40885	48	1	51	7.13366	38	81	4.1599	72	snp	GT:AD:AO:DP:GQ:QA:QR:RO	0/0/0/0	52,0	0	52	18	0	2021	52	1/1	0,61	61	61	99	2435	0	0	0/1	21,28	28	49	99	1131	813	21	0/0	18,0	0	18	7	0	707	18	0/0	29,0	0	29	40	0	1151	29	0/0	33,0	0	33	52	0	1295	33	0	0	0	0	0	ambiguous	0	0/0	FALSE	FALSE	FALSE	0.5714285714285714	1
chr05	22787240	NA	C	G	3116.64	NA	0.481481	3.17115	3	0.214286	14	96	1X	258	258	1.85075	7.44372	3.22477	0	1	1	60	60	6	1	1.91919	0.927083	0.95679	0	0	0	0	3776	6360	162	52	4.45795	3.22477	44	1	49	3.10078	47	90	7.3532400000000004	72	snp	GT:AD:AO:DP:GQ:QA:QR:RO	0/0/0/0	49,0	0	49	9	0	1948	49	1/1	0,70	70	70	99	2751	0	0	0/1	28,26	26	54	99	1025	1064	28	0/0	23,0	0	23	17	0	898	23	0/0	28,0	0	28	32	0	1088	28	0/0	34,0	0	34	50	0	1362	34	0	0	0	0	0	ambiguous	0	0/0	FALSE	FALSE	FALSE	0.48148148148148145	1
chr05	22787251	NA	C	T	3111.4	NA	0.537037	3.6537	3	0.214286	14	96	1X	262	262	1.71631	4.45795	3.33931	0	1	1.5	60	60	6	1	3.06817	0.927083	0.963636	0	0	0	0	3763	6382	165	47	3.10078	3.65516	49	1	49	3.10078	47	92	7.76122	73	snp	GT:AD:AO:DP:GQ:QA:QR:RO	0/0/0/0	52,0	0	52	14	0	2031	52	1/1	0,67	67	67	99	2629	0	0	0/1	24,29	29	54	99	1134	923	24	0/0	26,0	0	26	27	0	993	26	0/0	30,0	0	30	39	0	1154	30	0/0	33,0	0	33	48	0	1281	33	0	0	0	0	0	ambiguous	0	0/0	FALSE	FALSE	FALSE	0.5370370370370371	1
chr05	22787276	NA	A	G	2842.49	NA	0.521739	3.19912	3	0.214286	14	87	1X	246	246	1.59124	3.03526	16.1347	0	1	1	60	60	6	1	3.93472	0.908046	0.974843	0	0	0	0	3419	6080	159	44	3.03526	3.02396	43	1	47	4.23331	40	89	7.9405	70	snp	GT:AD:AO:DP:GQ:QA:QR:RO	0/0/0/0	48,0	0	48	17	0	1838	48	1/1	0,63	63	63	99	2466	0	0	0/1	22,24	24	46	99	953	822	22	0/0	27,0	0	27	38	0	1019	27	0/0	27,0	0	27	38	0	1051	27	0/0	35,0	0	35	63	0	1350	35	0	0	0	0	0	ambiguous	0	0/0	FALSE	FALSE	FALSE	0.5217391304347826	1
chr05	22787285	NA	G	A	2752.46	NA	0.531915	3.42611	3	0.214286	14	85	1X	241	241	1.59701	5.07959	12.42	0	1	1	60	60	6	1	4.79951	0.894118	0.974359	0	0	0	0	3321	6103	156	43	3.03585	3.51141	42	1	42	3.03585	43	86	6.57374	70	snp	GT:AD:AO:DP:GQ:QA:QR:RO	0/0/0/0	50,0	0	50	21	0	1950	50	1/1	0,60	60	60	99	2354	0	0	0/1	22,25	25	47	99	967	867	22	0/0	24,0	0	24	31	0	935	24	0/0	28,0	0	28	43	0	1083	28	0/0	32,0	0	32	55	0	1268	32	0	0	0	0	0	ambiguous	0	0/0	FALSE	FALSE	FALSE	0.5319148936170213	1
chr05	22787295	NA	C	T	2775.41	NA	0.511111	3.05855	3	0.214286	14	85	1X	255	255	1.44595	6.10145	9.19261	0	1	1	60	60	6	1	8.14763	0.894118	0.964706	0	0	0	0	3329	6769	170	42	3.03585	3.21467	43	1	42	3.03585	43	87	3.21467	83	snp	GT:AD:AO:DP:GQ:QA:QR:RO	0/0/0/0	57,0	0	57	35	0	2267	57	1/1	0,62	62	62	99	2435	0	0	0/1	22,23	23	45	99	894	890	22	0/0	28,0	0	28	48	0	1102	28	0/0	31,0	0	31	57	0	1222	31	0/0	32,0	0	32	61	0	1288	32	0	0	0	0	0	ambiguous	0	0/0	FALSE	FALSE	FALSE	0.5111111111111111	1
chr05	22788106	NA	C	A	2298.62	NA	0.52381	3.21711	3	0.214286	14	72	1X	211	211	1.54622	4.9405	7.52509	0	1	1	60	60	6	1	5.4807	0.944444	0.956835	0	0	0	0	2789	5489	139	41	6.02623	3.77578	31	1	31	6.02623	41	72	3.40085	67	snp	GT:AD:AO:DP:GQ:QA:QR:RO	0/0/0/0	45,0	0	45	24	0	1802	45	1/1	0,50	50	50	99	1939	0	0	0/1	20,22	22	42	99	850	771	20	0/0	28,0	0	28	52	0	1096	28	0/0	25,0	0	25	43	0	976	25	0/0	21,0	0	21	31	0	844	21	0	0	0	0	0	ambiguous	0	0/0	FALSE	FALSE	FALSE	0.5238095238095238	1
chr05	22788550	NA	G	A	2212.67	NA	0.47619	3.21711	3	0.214286	14	67	1X	222	222	1.33835	3.30199	8.06773	0	1	1	60	60	6	1	6.71798	0.925373	0.974194	0	0	0	0	2674	6104	155	27	8.4876	4.70545	40	1	39	6.93191	28	81	3.69677	74	snp	GT:AD:AO:DP:GQ:QA:QR:RO	0/0/0/0	39,0	0	39	29	0	1557	39	1/1	0,47	47	47	99	1892	0	0	0/1	22,20	20	42	99	782	833	22	0/0	39,0	0	39	98	0	1524	39	0/0	29,0	0	29	68	0	1145	29	0/0	26,0	0	26	59	0	1045	26	0	0	0	0	0	ambiguous	0	0/0	FALSE	FALSE	FALSE	0.47619047619047616	1
chr05	22788817	NA	C	T	2944.96	NA	0.581395	5.48477	3	0.214286	14	91	1X	267	267	1.37975	9.90651	5.42853	0	1	1	60	60	6	1	6.41804	0.945055	0.943182	0	0	0	0	3538	6782	176	34	15.6335	4.24409	57	1	47	3.22506	44	80	6.16881	96	snp	GT:AD:AO:DP:GQ:QA:QR:RO	0/0/0/0	55,0	0	55	28	0	2141	55	1/1	0,66	66	66	99	2546	0	0	0/1	18,25	25	43	99	992	674	18	0/0	40,0	0	40	80	0	1550	40	0/0	27,0	0	27	40	0	1004	27	0/0	36,0	0	36	68	0	1413	36	0	0	0	0	0	ambiguous	0	0/0	FALSE	FALSE	FALSE	0.5813953488372093	1
chr05	22788823	NA	C	T	2852.34	NA	0.6	6.48466	3	0.214286	14	87	1X	262	262	1.2956	8.62618	4.51172	0	1	1	60	60	6	1	7.18577	0.942529	0.948571	0	0	0	0	3405	6833	175	38	6.03039	3.02271	49	1	46	3.63429	41	83	4.01538	92	snp	GT:AD:AO:DP:GQ:QA:QR:RO	0/0/0/0	54,0	0	54	31	0	2139	54	1/1	0,63	63	63	99	2429	0	0	0/1	16,24	24	40	99	976	564	16	0/0	45,0	0	45	99	0	1761	45	0/0	27,0	0	27	45	0	1051	27	0/0	33,0	0	33	63	0	1318	33	0	0	0	0	0	ambiguous	0	0/0	FALSE	FALSE	FALSE	0.6	1
chr05	22788957	NA	T	A	2968.99	NA	0.512195	3.06326	3	0.214286	14	90	1X	249	249	1.58273	9.18693	3.02396	0	1	1	60	60	6	1	1.63326	0.911111	0.974843	0	0	0	0	3558	6238	159	40	5.42305	3.13321	50	1	45	3.0103	45	77	3.35173	82	snp	GT:AD:AO:DP:GQ:QA:QR:RO	0/0/0/0	43,0	0	43	8	0	1687	43	1/1	0,69	69	69	99	2714	0	0	0/1	20,21	21	41	99	844	771	20	0/0	39,0	0	39	72	0	1506	39	0/0	29,0	0	29	41	0	1155	29	0/0	28,0	0	28	38	0	1119	28	0	0	0	0	0	ambiguous	0	0/0	FALSE	FALSE	FALSE	0.5121951219512195	1
chr05	22788981	NA	A	T	2902.96	NA	0.47619	3.21711	3	0.214286	14	86	1X	244	244	1.58824	3.91929	3.0103	0	1	1	60	59.8291	6	1	3.26404	0.918605	0.974684	0	0	0	0	3472	6211	158	40	3.91929	13.7852	46	1	44	3.1113	42	80	3.06527	78	snp	GT:AD:AO:DP:GQ:QA:QR:RO	0/0/0/0	45,0	0	45	14	0	1762	45	1/1	0,66	66	66	99	2669	0	0	0/1	22,20	20	42	99	803	838	22	0/0	31,0	0	31	51	0	1235	31	0/0	30,0	0	30	48	0	1167	30	0/0	30,0	0	30	48	0	1209	30	0.170900000000003	0	0	0	0	ambiguous	0	0/0	FALSE	FALSE	FALSE	0.47619047619047616	1
chr05	22789367	NA	C	A	2212.86	NA	0.513514	3.06899	3	0.214286	14	68	1X	199	199	1.52212	4.1599	3.15949	0	1	1	60	60	6	1	4.14285	0.897059	0.946565	0	0	0	0	2676	5144	131	27	9.26925	3.82253	41	1	30	5.05404	38	64	3.15949	67	snp	GT:AD:AO:DP:GQ:QA:QR:RO	0/0/0/0	39,0	0	39	18	0	1547	39	1/1	0,49	49	49	99	1952	0	0	0/1	18,19	19	37	99	724	683	18	0/0	26,0	0	26	48	0	1035	26	0/0	28,0	0	28	54	0	1100	28	0/0	20,0	0	20	30	0	779	20	0	0	0	0	0	ambiguous	0	0/0	FALSE	FALSE	FALSE	0.5135135135135135	1
chr05	22790179	NA	C	G	2102.31	NA	0.411765	5.30951	3	0.214286	14	64	1X	204	204	1.4	3.55317	4.56135	0	1	1	60	60	6	1	5.57601	0.890625	0.957143	0	0	0	0	2518	5567	140	33	3.14602	3.07234	31	1	31	3.14602	33	66	4.00297	74	snp	GT:AD:AO:DP:GQ:QA:QR:RO	0/0/0/0	37,0	0	37	24	0	1474	37	1/1	0,50	50	50	99	1975	0	0	0/1	20,14	14	34	99	543	784	20	0/0	24,0	0	24	50	0	963	24	0/0	25,0	0	25	53	0	1011	25	0/0	34,0	0	34	80	0	1335	34	0	0	0	0	0	ambiguous	0	0/0	FALSE	FALSE	FALSE	0.4117647058823529	1
chr05	22790949	NA	C	T	2497.27	NA	0.55814	4.27278	3	0.214286	14	76	1X	247	247	1.25	4.03889	3.32777	0	1	1	60	60	6	1	11.1198	0.881579	0.953216	0	0	0	0	2996	6790	171	39	3.12459	8.61041	37	1	32	7.12467	44	91	4.54684	80	snp	GT:AD:AO:DP:GQ:QA:QR:RO	0/0/0/0	58,0	0	58	48	0	2327	58	1/1	0,52	52	52	99	2055	0	0	0/1	19,24	24	43	99	941	758	19	0/0	28,0	0	28	60	0	1095	28	0/0	29,0	0	29	63	0	1150	29	0/0	37,0	0	37	87	0	1460	37	0	0	0	0	0	ambiguous	0	0/0	FALSE	FALSE	FALSE	0.5581395348837209	1
chr05	22791007	NA	G	T	2387.76	NA	0.510638	3.0565	3	0.214286	14	74	1X	251	251	1.25974	4.06669	4.49475	0	1	1	60	60	6	1	12.5547	0.918919	0.937853	0	0	0	0	2892	7021	177	36	3.12768	7.43912	38	1	26	17.2129	48	95	5.08363	82	snp	GT:AD:AO:DP:GQ:QA:QR:RO	0/0/0/0	59,0	0	59	55	0	2343	59	1/1	0,50	50	50	99	1956	0	0	0/1	23,24	24	47	99	936	899	23	0/0	30,0	0	30	71	0	1200	30	0/0	27,0	0	27	62	0	1069	27	0/0	38,0	0	38	95	0	1510	38	0	0	0	0	0	ambiguous	0	0/0	FALSE	FALSE	FALSE	0.5106382978723404	1
chr05	22791118	NA	G	A	2161.88	NA	0.564103	4.40227	3	0.214286	14	67	1X	211	211	1.34921	10.3026	9.04217	0	1	1	60	60	6	1	7.52445	0.910448	0.923611	0	0	0	0	2660	5562	144	37	4.59839	16.582	30	1	30	4.59839	37	67	4.51827	77	snp	GT:AD:AO:DP:GQ:QA:QR:RO	0/0/0/0	50,0	0	50	38	0	1896	50	1/1	1,45	45	46	99	1767	41	1	0/1	17,22	22	39	99	893	672	17	0/0	19,0	0	19	33	0	734	19	0/0	29,0	0	29	63	0	1149	29	0/0	28,0	0	28	60	0	1070	28	0	0	0	0	0	ambiguous	0	0/0	FALSE	FALSE	FALSE	0.5641025641025641	0.9782608695652174
chr05	22791186	NA	A	T	2628.53	NA	0.55	3.87889	3	0.214286	14	82	1X	223	223	1.62602	9.78953	4.25774	0	1	1	60	60	6	1	4.52059	0.914634	0.929078	0	0	0	0	3193	5396	141	32	11.5903	8.56989	50	1	51	13.6028	31	62	7.46105	79	snp	GT:AD:AO:DP:GQ:QA:QR:RO	0/0/0/0	51,0	0	51	20	0	1962	51	1/1	0,60	60	60	99	2329	0	0	0/1	18,22	22	40	99	864	703	18	0/0	24,0	0	24	28	0	886	24	0/0	24,0	0	24	28	0	905	24	0/0	24,0	0	24	28	0	940	24	0	0	0	0	0	ambiguous	0	0/0	FALSE	FALSE	FALSE	0.55	1
chr05	22791343	NA	T	C	2521.1	NA	0.566038	5.01789	3	0.214286	14	77	1X	231	231	1.52672	3.71532	4.42035	0	1	1	60	60	6	1	4.60889	0.909091	0.922078	0	0	0	0	3084	6094	154	27	17.9286	3.0103	50	1	34	5.29458	43	81	3.91273	73	snp	GT:AD:AO:DP:GQ:QA:QR:RO	0/0/0/0	42,0	0	42	20	0	1641	42	1/1	0,47	47	47	99	1862	0	0	0/1	23,30	30	53	99	1222	913	23	0/0	34,0	0	34	70	0	1340	34	0/0	32,0	0	32	64	0	1291	32	0/0	23,0	0	23	37	0	909	23	0	0	0	0	0	ambiguous	0	0/0	FALSE	FALSE	FALSE	0.5660377358490566	1
chr05	22791476	NA	G	A	2530.33	NA	0.486486	3.06899	3	0.214286	14	77	1X	239	239	1.34266	5.29458	3.49285	0	1	1	60	60	6	1	7.96051	0.896104	0.950617	0	0	0	0	3018	6404	162	38	3.0385	4.35072	39	1	41	3.71532	36	86	4.35072	76	snp	GT:AD:AO:DP:GQ:QA:QR:RO	0/0/0/0	51,0	0	51	35	0	2021	51	1/1	0,59	59	59	99	2309	0	0	0/1	19,18	18	37	99	709	738	19	0/0	29,0	0	29	58	0	1150	29	0/0	32,0	0	32	67	0	1274	32	0/0	31,0	0	31	64	0	1221	31	0	0	0	0	0	ambiguous	0	0/0	FALSE	FALSE	FALSE	0.4864864864864865	1
chr05	22791859	NA	T	G	1934.85	NA	0.6	5.61607	3	0.214286	14	61	1X	221	221	1.0068	3.0459	3.22745	0	1	1	60	59.9813	6	1	10.2637	0.95082	0.975	0	0	0	0	2353	6134	160	25	7.31765	3.49888	36	1	25	7.31765	36	73	5.67035	87	snp	GT:AD:AO:DP:GQ:QA:QR:RO	0/0/0/0	44,0	0	44	45	0	1727	44	1/1	1,43	43	44	99	1685	37	1	0/1	12,18	18	30	99	668	446	12	0/0	38,0	0	38	99	0	1425	38	0/0	32,0	0	32	86	0	1216	32	0/0	33,0	0	33	89	0	1283	33	0.0187000000000026	0	0	0	0	ambiguous	0	0/0	FALSE	FALSE	FALSE	0.6	0.9772727272727273
chr05	22791931	NA	T	A	2657.91	NA	0.552632	3.9246	3	0.214286	14	83	1X	247	247	1.38356	3.66436	3.22215	0	1	1	60	59.8049	6	1	3.74059	0.939759	0.95122	0	0	0	0	3202	6375	164	35	7.43173	5.60547	48	1	41	3.03646	42	77	4.33437	87	snp	GT:AD:AO:DP:GQ:QA:QR:RO	0/0/0/0	42,0	0	42	16	0	1683	42	1/1	1,62	62	63	99	2426	22	1	0/1	17,21	21	38	99	776	657	17	0/0	38,0	0	38	78	0	1462	38	0/0	27,0	0	27	45	0	1026	27	0/0	39,0	0	39	81	0	1525	39	0.195099999999996	0	0	0	0	ambiguous	0	0/0	FALSE	FALSE	FALSE	0.5526315789473685	0.9841269841269841
chr05	22792022	NA	T	A	2412.9	NA	0.481481	3.09072	3	0.214286	14	72	1X	225	225	1.23741	3.49285	3.13803	0	1	1	60	60	6	1	8.25345	0.930556	0.960784	0	0	0	0	2854	6038	153	40	4.9405	3.02449	32	1	42	7.3532400000000004	30	85	7.11197	68	snp	GT:AD:AO:DP:GQ:QA:QR:RO	0/0/0/0	50,0	0	50	36	0	1967	50	1/1	0,59	59	59	99	2342	0	0	0/1	14,13	13	27	99	512	570	14	0/0	39,0	0	39	91	0	1520	39	0/0	23,0	0	23	43	0	894	23	0/0	27,0	0	27	55	0	1087	27	0	0	0	0	0	ambiguous	0	0/0	FALSE	FALSE	FALSE	0.48148148148148145	1
chr05	22792066	NA	A	G	2249.25	NA	0.588235	5.30951	3	0.214286	14	70	1X	220	220	1.23529	3.13438	3.53145	0	1	1	60	60	6	1	10.269	0.928571	0.96	0	0	0	0	2700	5858	150	27	10.9517	4.45795	43	1	41	7.47733	29	80	4.45795	70	snp	GT:AD:AO:DP:GQ:QA:QR:RO	0/0/0/0	56,0	0	56	45	0	2187	56	1/1	0,50	50	50	99	1954	0	0	0/1	14,20	20	34	99	746	540	14	0/0	30,0	0	30	65	0	1180	30	0/0	24,0	0	24	47	0	937	24	0/0	26,0	0	26	53	0	1014	26	0	0	0	0	0	ambiguous	0	0/0	FALSE	FALSE	FALSE	0.5882352941176471	1
chr05	22792667	NA	A	G	2346.13	NA	0.542857	3.56868	3	0.214286	14	72	1X	174	174	2.04651	4.09604	5.13919	1	1	1	59.8472	60	6	1	1.16788	0.986111	0.970588	0	0	0	0	2826	3893	102	39	4.09604	9.90792	33	1	30	7.3532400000000004	42	52	3.09546	50	snp	GT:AD:AO:DP:GQ:QA:QR:RO	0/0/0/0	16,0	0	16	0	0	579	16	1/1	0,53	53	53	99	2100	0	0	0/1	16,19	19	35	99	726	603	16	0/0	30,0	0	30	69	0	1146	30	0/0	11,0	0	11	12	0	425	11	0/0	29,0	0	29	66	0	1140	29	0.152799999999999	0	0	0	0	ambiguous	0	0/0	FALSE	FALSE	FALSE	0.5428571428571428	1
chr05	22792727	NA	G	A	2351.79	NA	0.472222	3.25157	3	0.214286	14	72	1X	187	187	1.89583	4.09604	3.18024	1	1	1	60	60	6	1	2.84807	0.902778	0.956522	0	0	0	0	2832	4482	115	36	3.0103	12.9991	36	1	33	4.09604	39	71	16.7755	44	snp	GT:AD:AO:DP:GQ:QA:QR:RO	0/0/0/0	24,0	0	24	0	0	940	24	1/1	0,55	55	55	99	2186	0	0	0/1	19,17	17	36	99	646	726	19	0/0	33,0	0	33	82	0	1293	33	0/0	12,0	0	12	19	0	467	12	0/0	27,0	0	27	64	0	1056	27	0	0	0	0	0	ambiguous	0	0/0	FALSE	FALSE	FALSE	0.4722222222222222	1
chr05	22792864	NA	T	C	2577.18	NA	0.482759	3.08518	3	0.214286	14	79	1X	213	213	1.57983	3.69747	3.07512	1	1	1	60	59.8955	6	1	0.17413	0.936709	0.985075	0	0	0	0	3067	5159	134	41	3.25768	3.59368	38	1	39	3.03779	40	64	3.59368	70	snp	GT:AD:AO:DP:GQ:QA:QR:RO	0/0/0/0	34,0	0	34	3	0	1327	34	1/1	0,65	65	65	99	2528	0	0	0/1	15,14	14	29	99	539	585	15	0/0	33,0	0	33	87	0	1274	33	0/0	18,0	0	18	42	0	709	18	0/0	34,0	0	34	90	0	1264	34	0.104500000000002	0	0	0	0	ambiguous	0	0/0	FALSE	FALSE	FALSE	0.4827586206896552	1
chr05	22792981	NA	C	G	2533.45	NA	0.511628	3.0608	3	0.214286	14	79	1X	215	215	1.77193	3.03779	3.07417	0	1	1	59.8987	59.5147	6	1	1.92349	0.936709	0.926471	0	0	0	0	3118	5287	136	39	3.03779	6.13977	40	1	32	9.19487	47	70	3.26577	66	snp	GT:AD:AO:DP:GQ:QA:QR:RO	0/0/0/0	43,0	0	43	12	0	1694	43	1/1	1,57	57	58	99	2261	41	1	0/1	21,22	22	43	99	857	800	21	0/0	29,0	0	29	45	0	1132	29	0/0	17,0	0	17	9	0	666	17	0/0	25,0	0	25	33	0	954	25	0.384	0	0	0	0	ambiguous	0	0/0	FALSE	FALSE	FALSE	0.5116279069767442	0.9827586206896551
chr05	22793022	NA	C	T	2408.09	NA	0.490196	3.05288	3	0.214286	14	76	1X	214	214	1.85586	3.0103	4.58383	0	1	1	60	59.529	6	1	3.85167	0.947368	0.876812	0	0	0	0	2986	5403	138	39	3.12459	9.30442	37	1	35	4.03889	41	69	3.0103	69	snp	GT:AD:AO:DP:GQ:QA:QR:RO	0/0/0/0	44,0	0	44	17	0	1756	44	1/1	1,51	51	52	99	2031	37	1	0/1	26,25	25	51	99	955	998	26	0/0	26,0	0	26	40	0	992	26	0/0	19,0	0	19	19	0	753	19	0/0	22,0	0	22	28	0	867	22	0.470999999999997	0	0	0	0	ambiguous	0	0/0	FALSE	FALSE	FALSE	0.49019607843137253	0.9807692307692307
chr05	22793230	NA	A	C	2476.83	NA	0.566667	4.16842	3	0.214286	14	75	1X	207	207	1.47899	4.429	4.06314	0	1	1	59.7867	59.197	6	1	4.17458	0.973333	0.924242	0	0	0	0	2962	5162	132	32	6.51361	3.60252	43	1	42	5.35549	33	71	4.65535	61	snp	GT:AD:AO:DP:GQ:QA:QR:RO	0/0/0/0	52,0	0	52	26	0	2048	52	1/1	0,58	58	58	99	2286	0	0	0/1	13,17	17	30	99	676	465	13	0/0	19,0	0	19	18	0	762	19	0/0	23,0	0	23	30	0	887	23	0/0	25,0	0	25	36	0	1000	25	0.589700000000001	0	0	0	0	ambiguous	0	0/0	FALSE	FALSE	FALSE	0.5666666666666667	1
chr05	22793624	NA	G	T	2116.19	NA	0.479167	3.19126	3	0.214286	14	68	1X	193	193	1.86	3.52123	3.16665	0	1	1	59.7794	59.976	6	1	2.99563	0.955882	0.928	0	0	0	0	2610	4840	125	42	11.1853	8.03074	26	1	34	3.0103	34	62	3.02767	63	snp	GT:AD:AO:DP:GQ:QA:QR:RO	0/0/0/0	37,0	0	37	13	0	1468	37	1/1	0,45	45	45	99	1730	0	0	0/1	25,23	23	48	99	880	962	25	0/0	25,0	0	25	42	0	920	25	0/0	19,0	0	19	24	0	738	19	0/0	19,0	0	19	24	0	752	19	0.196599999999997	0	0	0	0	ambiguous	0	0/0	FALSE	FALSE	FALSE	0.4791666666666667	1
chr05	22793640	NA	A	G	1969.43	NA	0.431818	4.78696	3	0.214286	14	63	1X	189	189	1.74257	3.04477	3.63072	0	1	1	59.8095	59.9762	6	1	3.6663	0.968254	0.936508	0	0	0	0	2426	4899	126	41	15.4532	7.42218	22	1	34	3.872	29	67	4.11327	59	snp	GT:AD:AO:DP:GQ:QA:QR:RO	0/0/0/0	34,0	0	34	16	0	1376	34	1/1	0,44	44	44	99	1727	0	0	0/1	25,19	19	44	99	699	945	25	0/0	25,0	0	25	49	0	953	25	0/0	21,0	0	21	37	0	815	21	0/0	21,0	0	21	37	0	810	21	0.166699999999999	0	0	0	0	ambiguous	0	0/0	FALSE	FALSE	FALSE	0.4318181818181818	1
chr05	22793735	NA	T	G	2787.73	NA	0.454545	3.79993	3	0.214286	14	87	1X	203	203	2.46154	14.0174	3.30981	1	1	1	60	59.5517	6	1	1.9088	0.896552	0.922414	0	0	0	0	3450	4523	116	37	7.22845	4.20835	50	1	53	12.0207	34	64	5.70592	52	snp	GT:AD:AO:DP:GQ:QA:QR:RO	0/0/0/0	32,0	0	32	9	0	1273	32	1/1	1,67	67	68	99	2665	41	1	0/1	24,20	20	44	99	785	918	24	0/0	21,0	0	21	32	0	820	21	0/0	13,0	0	13	0	0	507	13	0/0	25,0	0	25	44	0	964	25	0.448300000000003	0	0	0	0	ambiguous	0	0/0	FALSE	FALSE	FALSE	0.45454545454545453	0.9852941176470589
chr05	22793888	NA	C	T	1955.2	NA	0.425	4.96463	3	0.214286	14	61	1X	205	205	1.38843	3.33068	4.8477	0	1	1	60	59.9161	6	1	7.30035	0.95082	0.944056	0	0	0	0	2367	5547	143	29	3.33068	4.24029	32	1	31	3.0459	30	75	3.75437	68	snp	GT:AD:AO:DP:GQ:QA:QR:RO	0/0/0/0	39,0	0	39	32	0	1540	39	1/1	0,44	44	44	99	1728	0	0	0/1	23,17	17	40	99	639	895	23	0/0	31,0	0	31	76	0	1155	31	0/0	25,0	0	26	58	0	964	25	0/0	25,0	0	25	58	0	993	25	0.0838999999999999	0	0	0	0	ambiguous	0	0/0	FALSE	FALSE	FALSE	0.425	1
chr05	22793942	NA	A	T	1916.27	NA	0.485714	3.07234	3	0.214286	14	63	1X	175	175	1.7234	3.872	7.97367	0	1	1	60	60	6	1	0.0305027	0.968254	0.982143	0	0	0	0	2341	4214	112	29	3.872	4.94911	34	1	39	10.7656	24	59	3.70827	53	snp	GT:AD:AO:DP:GQ:QA:QR:RO	0/0/0/0	26,0	0	26	3	0	991	26	1/1	0,46	46	46	99	1705	0	0	0/1	18,17	17	35	99	636	685	18	0/0	29,0	0	29	58	0	1072	29	0/0	16,0	0	16	19	0	599	16	0/0	23,0	0	23	40	0	867	23	0	0	0	0	0	ambiguous	0	0/0	FALSE	FALSE	FALSE	0.4857142857142857	1
chr05	22793958	NA	G	A	2130.38	NA	0.552632	3.9246	3	0.214286	14	68	1X	188	188	1.68627	6.20364	7.11603	1	1	1.5	59.8529	59.9076	6	1	0.165372	0.955882	0.97479	0	0	0	0	2605	4626	119	35	3.13803	4.48836	33	1	44	15.7837	24	62	3.46649	57	snp	GT:AD:AO:DP:GQ:QA:QR:RO	0/0/0/0	28,0	0	28	3	0	1097	28	1/1	0,47	47	48	99	1811	0	0	0/1	17,21	21	38	99	794	652	17	0/0	30,0	0	30	82	0	1163	30	0/0	22,0	0	22	57	0	825	22	0/0	22,0	0	22	57	0	889	22	0.054700000000004	0	0	0	0	ambiguous	0	0/0	FALSE	FALSE	FALSE	0.5526315789473685	0.9791666666666666
chr05	22794147	NA	G	A	2541.42	NA	0.45	3.87889	3	0.214286	14	80	1X	223	223	1.68595	5.72464	4.24029	0	1	1	60	59.8671	6	1	1.83439	0.925	0.965035	0	0	0	0	3067	5534	143	36	4.74748	15.781	44	1	45	5.72464	35	77	4.8477	66	snp	GT:AD:AO:DP:GQ:QA:QR:RO	0/0/0/0	39,0	0	39	9	0	1492	39	1/1	0,62	62	62	99	2378	0	0	0/1	22,18	18	40	99	689	800	22	0/0	30,0	0	30	50	0	1205	30	0/0	18,0	0	18	14	0	695	18	0/0	34,0	0	34	62	0	1342	34	0.132899999999999	0	0	0	0	ambiguous	0	0/0	FALSE	FALSE	FALSE	0.45	1
chr05	22794219	NA	C	T	2721.77	NA	0.459459	3.5385	3	0.214286	14	84	1X	230	230	1.65079	4.66476	3.54573	0	1	1	60	60	6	1	0.969592	0.940476	0.972603	0	0	0	0	3264	5728	146	47	5.59539	7.82918	37	1	47	5.59539	37	82	7.82918	64	snp	GT:AD:AO:DP:GQ:QA:QR:RO	0/0/0/0	39,0	0	39	6	0	1561	39	1/1	0,67	67	67	99	2584	0	0	0/1	20,17	17	37	99	680	771	20	0/0	33,0	0	33	56	0	1282	33	0/0	19,0	0	19	14	0	745	19	0/0	35,0	0	35	62	0	1369	35	0	0	0	0	0	ambiguous	0	0/0	FALSE	FALSE	FALSE	0.4594594594594595	1
chr05	22794375	NA	C	T	2642.24	NA	0.463415	3.48696	3	0.214286	14	79	1X	227	227	1.60317	7.6556	6.76636	1	1	1	60	59.8243	6	1	2.38265	0.987342	0.966216	0	0	0	0	3167	5883	148	33	7.6556	5.12308	46	1	41	3.25768	38	74	3.0103	74	snp	GT:AD:AO:DP:GQ:QA:QR:RO	0/0/0/0	43,0	0	43	45	0	1750	43	1/1	0,60	60	60	99	2412	0	0	0/1	22,19	19	41	99	755	857	22	0/0	35,0	0	35	97	0	1395	35	0/0	9,0	0	9	0	0	361	9	0/0	39,0	0	39	99	0	1520	39	0.175699999999999	0	0	0	0	ambiguous	0	0/0	FALSE	FALSE	FALSE	0.4634146341463415	1
chr05	22794395	NA	A	G	2847.61	NA	0.454545	3.79993	3	0.214286	14	86	1X	233	233	1.78862	3.41429	4.20683	1	1	1	59.9302	59.8776	6	1	3.79859	0.976744	0.945578	0	0	0	0	3425	5664	147	33	13.1102	4.7977	53	1	50	7.95924	36	74	3.02507	73	snp	GT:AD:AO:DP:GQ:QA:QR:RO	0/0/0/0	46,0	0	46	41	0	1782	46	1/1	0,66	66	66	99	2653	0	0	0/1	24,20	20	44	99	772	930	24	0/0	30,0	0	30	74	0	1160	30	0/0	10,0	0	10	0	0	366	10	0/0	37,0	0	37	95	0	1426	37	0.0525999999999982	0	0	0	0	ambiguous	0	0/0	FALSE	FALSE	FALSE	0.45454545454545453	1
chr05	22794459	NA	T	A	3061.31	NA	0.439024	4.33437	3	0.214286	14	94	1X	221	221	2.25	12.2506	3.84811	1	1	1	59.9255	59.8583	6	1	2.47416	0.946809	0.929134	0	0	0	0	3679	4894	127	55	8.9241	12.0553	39	1	50	3.84193	44	61	3.43776	66	snp	GT:AD:AO:DP:GQ:QA:QR:RO	0/0/0/0	35,0	0	35	11	0	1319	35	1/1	0,76	76	76	99	2976	0	0	0/1	23,18	18	41	99	703	893	23	0/0	29,0	0	29	55	0	1150	29	0/0	9,0	0	9	0	0	323	9	0/0	31,0	0	31	61	0	1209	31	0.0671999999999997	0	0	0	0	ambiguous	0	0/0	FALSE	FALSE	FALSE	0.43902439024390244	1
chr05	22794470	NA	A	G	4437.49	NA	0.531915	3.42611	11	0.785714	14	132	1X	228	228	0.416216	4.06314	8.80089	1	1	1	59.8636	60	6	1	2.267	0.939394	0.916667	0	0	0	0	5206	3788	96	77	10.9724	3.0103	55	1	67	3.0761	65	50	3.37221	46	snp	GT:AD:AO:DP:GQ:QA:QR:RO	1/1/1/1	0,34	34	34	10	1349	0	0	0/0	74,0	0	74	99	0	2916	74	0/1	22,25	25	47	99	982	872	22	1/1	0,33	33	33	67	1312	0	0	1/1	0,7	7	7	0	270	0	0	1/1	0,33	33	33	67	1293	0	0	0.136400000000002	0	0	0	0	ambiguous	0	1/1	FALSE	FALSE	FALSE	0.5319148936170213	0
chr05	22794491	NA	C	T	3005.17	NA	0.463415	3.48696	3	0.214286	14	92	1X	214	214	2.28	3.86001	3.0815	1	1	1	60	60	6	1	2.68133	0.913043	0.95082	0	0	0	0	3596	4853	122	53	7.63648	4.14943	39	1	46	3.0103	46	59	3.29508	63	snp	GT:AD:AO:DP:GQ:QA:QR:RO	0/0/0/0	36,0	0	36	12	0	1468	36	1/1	0,73	73	73	99	2854	0	0	0/1	22,19	19	41	99	742	857	22	0/0	29,0	0	29	54	0	1132	29	0/0	6,0	0	6	0	0	242	6	0/0	29,0	0	29	54	0	1154	29	0	0	0	0	0	ambiguous	0	0/0	FALSE	FALSE	FALSE	0.4634146341463415	1
chr05	22794562	NA	A	G	2321.57	NA	0.40625	5.45321	3	0.214286	14	70	1X	198	198	1.63303	4.12706	3.84811	0	1	1	60	60	6	1	0.284414	0.957143	0.952756	0	0	0	0	2778	4844	127	38	4.12706	3.16418	32	1	34	3.13438	36	62	3.16418	65	snp	GT:AD:AO:DP:GQ:QA:QR:RO	0/0/0/0	39,0	0	39	16	0	1473	39	1/1	0,57	57	57	99	2261	0	0	0/1	19,13	13	32	99	517	712	19	0/0	27,0	0	28	49	0	1082	27	0/0	12,0	0	12	4	0	423	12	0/0	30,0	0	30	58	0	1154	30	0	0	0	0	0	ambiguous	0	0/0	FALSE	FALSE	FALSE	0.40625	1
chr05	22794591	NA	G	A	2342.46	NA	0.416667	5.18177	3	0.214286	14	72	1X	192	192	1.87879	4.09604	3.66174	1	1	1	60	60	6	1	2.34442	0.916667	0.958333	0	0	0	0	2825	4729	120	42	7.3532400000000004	4.81986	30	1	31	6.02623	41	68	7.64277	52	snp	GT:AD:AO:DP:GQ:QA:QR:RO	0/0/0/0	36,0	0	36	31	0	1424	36	1/1	0,57	57	57	99	2233	0	0	0/1	21,15	15	36	99	592	833	21	0/0	28,0	0	28	70	0	1104	28	0/0	10,0	0	10	0	0	359	10	0/0	25,0	0	25	61	0	1009	25	0	0	0	0	0	ambiguous	0	0/0	FALSE	FALSE	FALSE	0.4166666666666667	1
chr05	22794601	NA	T	A	2332.34	NA	0.428571	4.56135	3	0.214286	14	73	1X	198	198	1.77143	3.27802	4.41741	1	1	1	60	60	6	1	1.4624	0.917808	0.96	0	0	0	0	2806	4861	125	39	3.75395	6.91895	34	1	32	5.41974	41	75	13.8677	50	snp	GT:AD:AO:DP:GQ:QA:QR:RO	0/0/0/0	39,0	0	39	36	0	1538	39	1/1	0,58	58	58	99	2231	0	0	0/1	20,15	15	35	99	575	753	20	0/0	29,0	0	29	75	0	1134	29	0/0	11,0	0	11	1	0	420	11	0/0	26,0	0	26	66	0	1016	26	0	0	0	0	0	ambiguous	0	0/0	FALSE	FALSE	FALSE	0.42857142857142855	1
chr05	22794657	NA	T	A	2285.56	NA	0.439024	4.33437	3	0.214286	14	69	1X	193	193	1.82178	3.04177	3.64073	0	1	1	60	59.9758	6	1	0.286165	0.869565	0.975806	0	0	0	0	2765	4921	124	34	3.04177	3.29049	35	1	33	3.29354	36	67	4.76149	57	snp	GT:AD:AO:DP:GQ:QA:QR:RO	0/0/0/0	30,0	0	30	6	0	1187	30	1/1	0,51	51	51	99	2039	0	0	0/1	23,18	18	41	99	726	906	23	0/0	34,0	0	34	71	0	1359	34	0/0	12,0	0	12	5	0	471	12	0/0	25,0	0	25	44	0	998	25	0.0242000000000004	0	0	0	0	ambiguous	0	0/0	FALSE	FALSE	FALSE	0.43902439024390244	1
chr05	22794687	NA	A	C	2261.8	NA	0.447368	3.9246	3	0.214286	14	70	1X	200	200	1.7037	7.47733	4.68066	0	1	1	59.4857	59.7077	6	1	1.36309	0.885714	0.984615	0	0	0	0	2773	5046	130	31	4.99565	5.41562	39	1	32	4.12706	38	75	9.69175	55	snp	GT:AD:AO:DP:GQ:QA:QR:RO	0/0/0/0	32,0	0	32	7	0	1266	32	1/1	1,53	53	54	99	2114	32	1	0/1	21,17	17	38	99	659	796	21	0/0	37,0	0	37	79	0	1436	37	0/0	15,0	0	15	12	0	579	15	0/0	24,0	0	24	39	0	937	24	0.222000000000001	0	0	0	0	ambiguous	0	0/0	FALSE	FALSE	FALSE	0.4473684210526316	0.9814814814814815
chr05	22794698	NA	T	A	2270.91	NA	0.473684	3.23888	3	0.214286	14	72	1X	200	200	1.73832	6.02623	4.09604	0	1	1	59.5	59.6094	6	1	0.0217449	0.916667	0.984375	0	0	0	0	2804	4960	128	27	12.7819	3.28173	45	1	34	3.49285	38	76	12.7819	52	snp	GT:AD:AO:DP:GQ:QA:QR:RO	0/0/0/0	30,0	0	30	3	0	1192	30	1/1	1,54	54	55	99	2125	41	1	0/1	20,18	18	38	99	679	771	20	0/0	39,0	0	39	83	0	1496	39	0/0	15,0	0	15	11	0	566	15	0/0	23,0	0	23	35	0	894	23	0.109400000000001	0	0	0	0	ambiguous	0	0/0	FALSE	FALSE	FALSE	0.47368421052631576	0.9818181818181818
chr05	22794848	NA	C	A	2268.52	NA	0.468085	3.42611	3	0.214286	14	77	1X	220	220	1.76068	3.71532	3.14697	0	1	1	59.7792	59.8112	6	1	1.73908	0.909091	0.916084	0	0	0	0	2836	5648	143	49	15.4469	6.42695	28	1	44	6.42261	33	68	3.75437	75	snp	GT:AD:AO:DP:GQ:QA:QR:RO	0/0/0/0	36,0	0	36	8	0	1445	36	1/1	1,55	55	56	99	2017	41	1	0/1	25,22	22	47	99	819	995	25	0/0	27,0	0	27	45	0	1058	27	0/0	25,0	0	25	39	0	976	25	0/0	29,0	0	29	51	0	1133	29	0.031999999999996503	0	0	0	0	ambiguous	0	0/0	FALSE	FALSE	FALSE	0.46808510638297873	0.9821428571428571
chr05	22794914	NA	C	A	2090	NA	0.44186	4.27278	3	0.214286	14	67	1X	215	215	1.49593	12.3768	4.47751	0	1	1	59.806	59.9189	6	1	4.2294	0.910448	0.952703	0	0	0	0	2599	5862	148	26	10.3026	3.0103	41	1	33	3.04271	34	75	3.06899	73	snp	GT:AD:AO:DP:GQ:QA:QR:RO	0/0/0/0	33,0	0	33	18	0	1300	33	1/1	1,48	48	49	99	1874	41	1	0/1	24,19	19	43	99	725	972	24	0/0	35,0	0	35	83	0	1372	35	0/0	25,0	0	25	52	0	982	25	0/0	30,0	0	30	68	0	1195	30	0.112900000000003	0	0	0	0	ambiguous	0	0/0	FALSE	FALSE	FALSE	0.4418604651162791	0.9795918367346939
chr05	22794957	NA	A	C	2469.51	NA	0.446809	4.16534	3	0.214286	14	74	1X	229	229	1.55039	3.47981	4.70545	0	1	1	59.973	59.8323	6	1	3.84116	0.945946	0.974194	0	0	0	0	2983	6081	155	34	4.06669	3.69677	40	1	33	4.88833	41	81	3.69677	74	snp	GT:AD:AO:DP:GQ:QA:QR:RO	0/0/0/0	36,0	0	36	17	0	1400	36	1/1	0,53	53	53	99	2134	0	0	0/1	26,21	21	47	99	849	1037	26	0/0	38,0	0	38	86	0	1515	38	0/0	25,0	0	25	47	0	944	25	0/0	30,0	0	30	62	0	1185	30	0.140700000000002	0	0	0	0	ambiguous	0	0/0	FALSE	FALSE	FALSE	0.44680851063829785	1
chr05	22795025	NA	A	G	2471.2	NA	0.543478	3.76559	3	0.214286	14	76	1X	224	224	1.52756	4.83891	3.06899	0	1	1	60	59.8986	6	1	4.03703	0.947368	0.959459	0	0	0	0	2993	5727	148	43	5.8675	7.76406	33	1	37	3.12459	39	72	3.24505	76	snp	GT:AD:AO:DP:GQ:QA:QR:RO	0/0/0/0	41,0	0	41	18	0	1612	41	1/1	0,51	51	51	99	2028	0	0	0/1	21,25	25	46	99	965	826	21	0/0	34,0	0	34	69	0	1297	34	0/0	19,0	0	19	24	0	730	19	0/0	33,0	0	33	66	0	1262	33	0.101399999999998	0	0	0	0	ambiguous	0	0/0	FALSE	FALSE	FALSE	0.5434782608695652	1
chr05	22795043	NA	C	A	2586.28	NA	0.547619	3.83753	3	0.214286	14	81	1X	233	233	1.50376	5.18177	3.5246	0	1	1	60	59.8947	6	1	1.82914	0.950617	0.947368	0	0	0	0	3121	5930	152	49	10.7579	15.8677	32	1	41	3.03711	40	76	3.0103	76	snp	GT:AD:AO:DP:GQ:QA:QR:RO	0/0/0/0	37,0	0	37	9	0	1459	37	1/1	0,58	58	58	99	2247	0	0	0/1	19,23	23	42	99	874	747	19	0/0	40,0	0	40	83	0	1559	40	0/0	20,0	0	20	23	0	777	20	0/0	36,0	0	36	71	0	1388	36	0.1053	0	0	0	0	ambiguous	0	0/0	FALSE	FALSE	FALSE	0.5476190476190477	1
chr05	22795054	NA	C	T	2616.41	NA	0.536585	3.48696	3	0.214286	14	82	1X	225	225	1.65854	3.0103	3.02549	1	1	1	60	59.8392	6	1	0.274695	0.95122	0.93007	0	0	0	0	3212	5607	143	53	18.2636	4.24029	29	1	42	3.11623	40	73	3.14697	70	snp	GT:AD:AO:DP:GQ:QA:QR:RO	0/0/0/0	34,0	0	34	2	0	1316	34	1/1	1,60	60	61	99	2373	41	1	0/1	19,22	22	41	99	839	754	19	0/0	38,0	0	38	99	0	1495	38	0/0	17,0	0	17	39	0	643	17	0/0	34,0	0	34	90	0	1358	34	0.160800000000002	0	0	0	0	ambiguous	0	0/0	FALSE	FALSE	FALSE	0.5365853658536586	0.9836065573770492
chr05	22795238	NA	G	A	2328.35	NA	0.428571	4.56135	3	0.214286	14	72	1X	218	218	1.46032	4.9405	5.15203	0	1	1	57.9861	59.4315	6	1	2.90624	0.944444	0.952055	0	0	0	0	2793	5752	146	35	3.13094	3.54573	37	1	33	4.09604	39	71	3.24827	75	snp	GT:AD:AO:DP:GQ:QA:QR:RO	0/0/0/0	40,0	0	40	21	0	1592	40	1/1	0,57	57	57	99	2196	0	0	0/1	20,15	15	35	99	597	785	20	0/0	34,0	0	34	73	0	1314	34	0/0	14,0	0	14	13	0	546	14	0/0	38,0	0	38	85	0	1515	38	1.4454	0	0	0	0	ambiguous	0	0/0	FALSE	FALSE	FALSE	0.42857142857142855	1
chr05	22795275	NA	G	A	2222.18	NA	0.444444	3.9754	3	0.214286	14	69	1X	213	213	1.43548	5.55942	3.25157	0	1	1	57.7826	59.6806	6	1	4.27181	0.985507	0.944444	0	0	0	0	2684	5583	144	26	12.1053	3.0103	43	1	32	3.79707	37	68	3.9754	76	snp	GT:AD:AO:DP:GQ:QA:QR:RO	0/0/0/0	41,0	0	41	25	0	1592	41	1/1	0,53	53	53	99	2067	0	0	0/1	20,16	16	36	99	617	787	20	0/0	34,0	0	34	76	0	1313	34	0/0	15,0	0	15	19	0	561	15	0/0	34,0	0	34	76	0	1330	34	1.898	0	0	0	0	ambiguous	0	0/0	FALSE	FALSE	FALSE	0.4444444444444444	1
chr05	22795355	NA	A	T	2327.81	NA	0.59375	5.45321	3	0.214286	14	71	1X	187	187	1.63107	3.28556	3.0103	1	1	1	58.2535	59.75	6	1	0.163621	0.943662	0.982759	0	0	0	0	2801	4524	116	36	3.04088	5.70592	35	1	33	3.7749	38	60	3.30981	56	snp	GT:AD:AO:DP:GQ:QA:QR:RO	0/0/0/0	32,0	0	32	3	0	1237	32	1/1	0,52	52	52	99	2062	0	0	0/1	13,19	19	32	99	739	483	13	0/0	26,0	0	26	65	0	1024	26	0/0	15,0	0	15	32	0	598	15	0/0	30,0	0	30	77	0	1182	30	1.4965	0	0	0	0	ambiguous	0	0/0	FALSE	FALSE	FALSE	0.59375	1
chr05	22795464	NA	C	T	2002.06	NA	0.6	6.05036	3	0.214286	14	62	1X	171	171	1.6	4.27115	7.4927	0	1	1	60	59.6422	6	1	0.8953	0.903226	0.954128	0	0	0	0	2432	4269	109	34	4.27115	3.03022	28	1	28	4.27115	34	46	8.76769	63	snp	GT:AD:AO:DP:GQ:QA:QR:RO	0/0/0/0	29,0	0	29	5	0	1124	29	1/1	0,41	41	41	99	1620	0	0	0/1	14,21	21	35	99	812	543	14	0/0	24,0	0	24	41	0	949	24	0/0	20,0	0	20	29	0	800	20	0/0	22,0	0	22	35	0	853	22	0.357799999999997	0	0	0	0	ambiguous	0	0/0	FALSE	FALSE	FALSE	0.6	1
chr05	22795988	NA	A	G	2542.49	NA	0.442308	4.51363	3	0.214286	14	78	1X	214	214	2	7.01917	3.26577	0	1	1	59.8205	59.7206	6	1	1.74258	0.948718	0.955882	0	0	0	0	3109	5209	136	40	3.12166	4.60697	38	1	43	4.79202	35	69	3.07417	67	snp	GT:AD:AO:DP:GQ:QA:QR:RO	0/0/0/0	39,0	0	39	8	0	1506	39	1/1	0,55	55	55	99	2209	0	0	0/1	29,23	23	52	99	900	1072	29	0/0	28,0	0	28	44	0	1089	28	0/0	21,0	0	21	23	0	831	21	0/0	19,0	0	19	17	0	711	19	0.0999000000000052	0	0	0	0	ambiguous	0	0/0	FALSE	FALSE	FALSE	0.4423076923076923	1
chr05	22796214	NA	T	C	2511.39	NA	0.4	6.91895	3	0.214286	14	75	1X	232	232	1.56923	3.73412	3.13478	0	1	1	60	60	6	1	7.19628	0.973333	0.942675	0	0	0	0	3025	5992	157	33	5.35549	3.13478	42	1	41	4.429	34	83	4.13061	74	snp	GT:AD:AO:DP:GQ:QA:QR:RO	0/0/0/0	48,0	0	48	31	0	1892	48	1/1	0,57	57	57	99	2310	0	0	0/1	27,18	18	45	99	715	1009	27	0/0	38,0	0	38	86	0	1426	38	0/0	23,0	0	23	41	0	866	23	0/0	21,0	0	21	35	0	799	21	0	0	0	0	0	ambiguous	0	0/0	FALSE	FALSE	FALSE	0.4	1
chr05	22796766	NA	G	A	1835.02	NA	0.416667	5.18177	3	0.214286	14	57	1X	193	193	1.35652	3.0484	3.07417	0	1	1	60	59.8971	6	1	6.92086	0.877193	0.963235	0	0	0	0	2219	5303	136	25	4.877	3.5851	32	1	31	3.9627	26	54	15.5282	82	snp	GT:AD:AO:DP:GQ:QA:QR:RO	0/0/0/0	36,0	0	36	30	0	1413	36	1/1	0,42	42	42	99	1621	0	0	0/1	21,15	15	36	99	598	800	21	0/0	30,0	0	30	75	0	1204	30	0/0	22,0	0	22	51	0	830	22	0/0	27,0	0	27	66	0	1056	27	0.10289999999999799	0	0	0	0	ambiguous	0	0/0	FALSE	FALSE	FALSE	0.4166666666666667	1
chr05	22797239	NA	C	T	2207.92	NA	0.477273	3.20771	3	0.214286	14	72	1X	180	180	2.28571	4.09604	3.09072	1	1	1	60	59.7315	6	1	2.19715	0.958333	0.962963	0	0	0	0	2761	4236	108	40	4.9405	5.9056	32	1	41	6.02623	31	57	3.73412	51	snp	GT:AD:AO:DP:GQ:QA:QR:RO	0/0/0/0	35,0	0	35	23	0	1378	35	1/1	1,51	51	52	99	1977	41	1	0/1	23,21	21	44	99	784	912	23	0/0	22,0	0	22	46	0	832	22	0/0	12,0	0	12	0	0	475	12	0/0	15,0	0	15	25	0	598	15	0.268500000000003	0	0	0	0	ambiguous	0	0/0	FALSE	FALSE	FALSE	0.4772727272727273	0.9807692307692307
chr05	22797648	NA	A	C	2866.36	NA	0.567568	4.47751	3	0.214286	14	88	1X	193	193	2.33708	5.47788	12.1305	1	1	1	60	59.9429	6	1	1.82343	0.897727	0.933333	0	0	0	0	3459	4118	105	39	5.47788	4.02365	49	1	42	3.40511	46	54	3.19643	51	snp	GT:AD:AO:DP:GQ:QA:QR:RO	0/0/0/0	29,0	0	29	0	0	1149	29	1/1	0,67	67	67	99	2652	0	0	0/1	16,21	21	37	99	807	615	16	0/0	20,0	0	20	24	0	772	20	0/0	15,0	0	15	9	0	592	15	0/0	25,0	0	25	39	0	990	25	0.0570999999999984	0	0	0	0	ambiguous	0	0/0	FALSE	FALSE	FALSE	0.5675675675675675	1
chr05	22797766	NA	C	A	2265.88	NA	0.447368	3.9246	3	0.214286	14	73	1X	193	193	1.89899	9.70319	10.2485	0	1	1	59.9589	60	6	1	0.505302	0.90411	0.941667	0	0	0	0	2765	4645	120	43	8.03741	5.61607	30	1	32	5.41974	41	64	4.16842	56	snp	GT:AD:AO:DP:GQ:QA:QR:RO	0/0/0/0	35,0	0	35	5	0	1339	35	1/1	0,56	56	56	99	2169	0	0	0/1	21,17	17	38	99	596	814	21	0/0	22,0	0	22	27	0	894	22	0/0	17,0	0	17	12	0	668	17	0/0	25,0	0	25	36	0	930	25	0.0411000000000001	0	0	0	0	ambiguous	0	0/0	FALSE	FALSE	FALSE	0.4473684210526316	1
chr05	22797783	NA	C	A	2103.83	NA	0.424242	4.65535	3	0.214286	14	65	1X	185	185	1.66337	10.5269	19.2963	0	1	1	59.9538	59.925	6	1	2.80676	0.907692	0.933333	0	0	0	0	2553	4739	120	35	3.84548	3.29983	30	1	24	12.665	41	65	4.81986	55	snp	GT:AD:AO:DP:GQ:QA:QR:RO	0/0/0/0	35,0	0	35	12	0	1358	35	1/1	0,51	51	51	99	2021	0	0	0/1	19,14	14	33	99	532	756	19	0/0	24,0	0	24	41	0	959	24	0/0	18,0	0	18	23	0	722	18	0/0	24,0	0	24	41	0	944	24	0.0288000000000039	0	0	0	0	ambiguous	0	0/0	FALSE	FALSE	FALSE	0.42424242424242425	1
chr05	22801220	NA	T	G	2385.4	NA	0.4	6.91895	4	0.285714	14	73	1X	186	186	1.16279	3.75395	3.32051	0	1	1.33333	60	60	6	1	4.71672	0.972603	0.9375	0	0	0	0	2864	4314	112	36	3.04005	4.25114	37	1	38	3.27802	35	56	3.0103	56	snp	GT:AD:AO:DP:GQ:QA:QR:RO	0/0/0/0	32,0	0	32	21	0	1237	32	1/1	0,55	55	55	99	2152	0	0	0/1	17,17	17	35	99	671	649	17	0/0	32,0	0	32	77	0	1264	32	0/1	9,1	1	10	53	41	337	9	0/0	22,0	0	22	47	0	827	22	0	0	0	0	1	ambiguous	0	0/0	FALSE	FALSE	TRUE	0.4857142857142857	1
chr05	22801240	NA	G	A	2601.78	NA	0.473684	3.23888	3	0.214286	14	80	1X	195	195	2.10526	6.91895	6.20142	1	1	1	60	60	6	1	2.32007	0.9625	0.93913	0	0	0	0	3131	4538	115	37	3.98746	4.53977	43	1	43	3.98746	37	55	3.48236	60	snp	GT:AD:AO:DP:GQ:QA:QR:RO	0/0/0/0	28,0	0	28	10	0	1118	28	1/1	0,62	62	62	99	2446	0	0	0/1	20,18	18	38	99	685	775	20	0/0	34,0	0	34	78	0	1352	34	0/0	9,0	0	9	0	0	346	9	0/0	24,0	0	24	48	0	947	24	0	0	0	0	0	ambiguous	0	0/0	FALSE	FALSE	FALSE	0.47368421052631576	1
chr05	22801348	NA	C	T	2553.74	NA	0.525	3.22745	3	0.214286	14	79	1X	218	218	1.63333	3.03779	4.90057	1	1	1	60	60	6	1	0.467856	0.898734	0.964029	0	0	0	0	3071	5435	139	41	3.25768	3.40085	38	1	38	3.25768	41	76	5.65044	63	snp	GT:AD:AO:DP:GQ:QA:QR:RO	0/0/0/0	44,0	0	44	44	0	1736	44	1/1	0,58	58	58	99	2231	0	0	0/1	19,21	21	40	99	840	767	19	0/0	31,0	0	31	82	0	1212	31	0/0	13,0	0	13	2	0	481	13	0/0	32,0	0	32	85	0	1239	32	0	0	0	0	0	ambiguous	0	0/0	FALSE	FALSE	FALSE	0.525	1
chr05	22801562	NA	A	G	2158.92	NA	0.571429	4.56135	3	0.214286	14	67	1X	195	195	1.45133	8.4876	3.07816	0	1	1	59.9254	59.8672	6	1	5.00765	0.910448	0.953125	0	0	0	0	2607	4958	128	34	3.04271	3.62103	33	1	30	4.59839	37	62	3.28173	66	snp	GT:AD:AO:DP:GQ:QA:QR:RO	0/0/0/0	42,0	0	42	22	0	1638	42	1/1	0,47	47	47	99	1823	0	0	0/1	15,20	20	35	99	784	574	15	0/0	19,0	0	19	27	0	729	19	0/0	24,0	0	24	42	0	959	24	0/0	28,0	0	28	54	0	1058	28	0.0582000000000065	0	0	0	0	ambiguous	0	0/0	FALSE	FALSE	FALSE	0.5714285714285714	1
chr05	22801605	NA	C	T	2067.35	NA	0.5	3.0103	3	0.214286	14	64	1X	187	187	1.5619	3.14602	9.38348	0	1	1	59.9219	59.8618	6	1	4.81878	0.953125	0.943089	0	0	0	0	2499	4872	123	32	3.0103	5.14646	32	1	29	4.23175	35	69	6.98251	54	snp	GT:AD:AO:DP:GQ:QA:QR:RO	0/0/0/0	40,0	0	40	21	0	1611	40	1/1	0,46	46	46	99	1783	0	0	0/1	18,18	18	36	99	716	706	18	0/0	22,0	0	22	37	0	858	22	0/0	20,0	0	20	31	0	781	20	0/0	23,0	0	23	40	0	916	23	0.0600999999999985	0	0	0	0	ambiguous	0	0/0	FALSE	FALSE	FALSE	0.5	1
chr05	22802004	NA	C	A	2770.71	NA	0.567568	4.47751	3	0.214286	14	84	1X	228	228	1.5625	3.94093	3.0103	0	1	1	60	59.8958	6	1	2.79275	0.928571	0.944444	0	0	0	0	3316	5700	144	43	3.1137	3.07062	41	1	40	3.42391	44	65	5.96592	79	snp	GT:AD:AO:DP:GQ:QA:QR:RO	0/0/0/0	46,0	0	46	12	0	1847	46	1/1	0,63	63	63	99	2472	0	0	0/1	16,21	21	37	99	844	611	16	0/0	32,0	0	32	51	0	1269	32	0/0	24,0	0	24	27	0	945	24	0/0	26,0	0	26	33	0	1028	26	0.104199999999999	0	0	0	0	ambiguous	0	0/0	FALSE	FALSE	FALSE	0.5675675675675675	1
chr05	22802072	NA	C	T	2487.47	NA	0.513514	3.06899	3	0.214286	14	76	1X	217	217	1.52846	3.12459	3.25847	0	1	1.5	60	60	6	1	3.95624	0.947368	0.957143	0	0	0	0	2985	5519	140	39	3.12459	3.07234	37	1	34	4.83891	42	55	16.9698	85	snp	GT:AD:AO:DP:GQ:QA:QR:RO	0/0/0/0	44,0	0	44	18	0	1772	44	1/1	0,57	57	57	99	2245	0	0	0/1	17,19	19	37	99	740	662	17	0/0	31,0	0	31	56	0	1192	31	0/0	18,0	0	18	17	0	729	18	0/0	30,0	0	30	53	0	1164	30	0	0	0	0	0	ambiguous	0	0/0	FALSE	FALSE	FALSE	0.5135135135135135	1
chr05	22802353	NA	G	T	1674.77	NA	0.513514	3.06899	3	0.214286	14	53	1X	159	159	1.65517	9.93443	3.52732	0	1	1.5	57.6226	59.8952	6	1	2.38504	0.943396	0.961905	0	0	0	0	2085	4224	105	31	6.32897	5.51266	22	1	20	9.93443	33	56	4.02365	49	snp	GT:AD:AO:DP:GQ:QA:QR:RO	0/0/0/0	27,0	0	27	12	0	1099	27	1/1	0,34	34	35	99	1332	0	0	0/1	18,19	19	37	99	753	730	18	0/0	19,0	0	19	35	0	749	19	0/0	11,0	0	11	11	0	447	11	0/0	30,0	0	30	68	0	1199	30	2.2726	0	0	0	0	ambiguous	0	0/0	FALSE	FALSE	FALSE	0.5135135135135135	0.9714285714285714
chr05	22802609	NA	G	A	1748.65	NA	0.548387	3.64073	3	0.214286	14	54	1X	175	175	1.27103	10.8919	4.81986	0	1	1	56.7593	58.2	6	1	0.75442	0.907407	0.941667	0	0	0	0	2140	4648	120	36	16.0391	3.29983	18	1	24	4.45795	30	63	3.66174	57	snp	GT:AD:AO:DP:GQ:QA:QR:RO	0/0/0/0	43,0	0	43	38	0	1681	43	1/1	0,37	37	37	99	1484	0	0	0/1	14,17	17	31	99	656	535	14	0/0	24,0	0	25	56	0	959	24	0/0	7,0	0	7	5	0	265	7	0/0	32,0	0	32	80	0	1208	32	1.4407	0	0	0	0	ambiguous	0	0/0	FALSE	FALSE	FALSE	0.5483870967741935	1
chr05	22803851	NA	G	T	985.52	NA	0.424242	4.65535	3	0.214286	14	34	1X	123	123	1.51429	7.09778	5.96253	0	1	1	58.3824	59.2809	6	1	3.55345	0.911765	0.977528	0	0	0	0	1274	3501	89	9	19.3602	4.98658	25	1	20	5.30951	14	52	8.49998	37	snp	GT:AD:AO:DP:GQ:QA:QR:RO	0/0/0/0	19,0	0	19	18	0	735	19	1/1	0,20	20	20	87	778	0	0	0/1	19,14	14	33	99	496	724	19	0/0	18,0	0	18	49	0	734	18	0/0	7,0	0	7	16	0	279	7	0/0	26,0	0	26	73	0	1029	26	0.898500000000006	0	0	0	0	ambiguous	0	0/0	FALSE	FALSE	FALSE	0.42424242424242425	1
chr05	22803856	NA	A	G	1057.49	NA	0.4375	4.09604	3	0.214286	14	34	1X	118	118	1.57576	7.09778	4.66476	0	1	1	58.3824	60.0714	6	1	3.07689	0.911765	0.97619	0	0	0	0	1342	3286	84	11	12.2071	5.59539	23	1	18	3.26577	16	49	8.07707	35	snp	GT:AD:AO:DP:GQ:QA:QR:RO	0/0/0/0	18,0	0	18	15	0	687	18	1/1	0,20	20	20	89	795	0	0	0/1	18,14	14	32	99	547	712	18	0/0	17,0	0	17	44	0	676	17	0/0	7,0	0	7	14	0	279	7	0/0	24,0	0	24	65	0	932	24	1.689	0	0	0	0	ambiguous	0	0/0	FALSE	FALSE	FALSE	0.4375	1
chr05	22803912	NA	T	C	3603.08	NA	0.555556	3.9754	11	0.785714	14	107	1X	150	150	0.911111	3.03059	3.0608	0	1	1	59.2804	57.5581	6	1	6.45832	0.953271	0.906977	0	0	0	0	4178	1677	43	54	3.03059	9.12072	53	1	62	8.8753	45	28	11.5447	15	snp	GT:AD:AO:DP:GQ:QA:QR:RO	1/1/1/1	0,30	30	30	28	1200	0	0	0/0	27,0	0	27	99	0	1048	27	0/1	16,20	20	36	99	789	629	16	1/1	0,18	18	18	45	696	0	0	1/1	0,13	13	13	30	510	0	0	1/1	0,26	26	26	69	983	0	0	1.7223	0	0	0	0	ambiguous	0	1/1	FALSE	FALSE	FALSE	0.5555555555555556	0
chr05	22812445	NA	C	T	1148.19	NA	0.545455	3.40511	3	0.214286	14	36	1X	141	141	0.968421	3.9754	3.52732	0	1	1	59.75	59.4476	6	1	7.96878	0.944444	0.961905	0	0	0	0	1402	4145	105	24	11.6962	12.1305	12	1	14	6.8707	22	45	7.66346	60	snp	GT:AD:AO:DP:GQ:QA:QR:RO	0/0/0/0	36,0	0	36	43	0	1412	36	1/1	0,24	24	24	96	930	0	0	0/1	10,12	12	22	99	472	402	10	0/0	23,0	0	23	68	0	893	23	0/0	12,0	0	12	35	0	484	12	0/0	24,0	0	24	71	0	954	24	0.302399999999999	0	0	0	0	ambiguous	0	0/0	FALSE	FALSE	FALSE	0.5454545454545454	1
chr05	22813661	NA	C	A	1128.53	NA	0.40625	5.45321	3	0.214286	14	37	1X	148	148	1.21739	3.5385	3.18637	0	1	1	51.3514	59.8198	6	1	6.86666	1	0.981982	0	0	0	0	1457	4379	111	10	19.9713	6.31642	27	1	24	10.1116	13	51	4.59489	60	snp	GT:AD:AO:DP:GQ:QA:QR:RO	0/0/0/0	31,0	0	31	38	0	1212	31	1/1	0,24	24	24	95	943	0	0	0/1	19,13	13	32	99	514	745	19	0/0	25,0	0	25	75	0	1003	25	0/0	10,0	0	10	30	0	397	10	0/0	26,0	0	26	78	0	1022	26	8.4684	0	0	0	0	ambiguous	0	0/0	FALSE	FALSE	FALSE	0.40625	1
chr05	22815039	NA	C	T	4025.51	NA	0.545455	3.60252	11	0.785714	14	118	1X	186	186	0.501887	4.18805	3.52123	1	1	1	59.7797	60	6	1	1.41141	0.940678	0.941176	0	0	0	0	4683	2660	68	66	6.61715	3.52123	52	1	71	13.61	47	36	3.52123	32	snp	GT:AD:AO:DP:GQ:QA:QR:RO	1/1/1/1	0,24	24	24	1	971	0	0	0/0	53,0	0	53	99	0	2094	53	0/1	15,18	18	33	99	702	566	15	1/1	0,24	24	24	61	947	0	0	1/1	0,19	19	19	46	756	0	0	1/1	0,33	33	33	88	1307	0	0	0.220300000000002	0	0	0	0	ambiguous	0	1/1	FALSE	FALSE	FALSE	0.5454545454545454	0
chr05	22815364	NA	G	A	2007.53	NA	0.428571	4.56135	3	0.214286	14	61	1X	191	191	1.47273	7.31765	4.07933	0	1	1	60	59.1538	6	1	3.75986	0.934426	0.938462	0	0	0	0	2421	5106	130	29	3.33068	12.6316	32	1	29	3.33068	32	62	3.61163	68	snp	GT:AD:AO:DP:GQ:QA:QR:RO	0/0/0/0	31,0	0	31	16	0	1250	31	1/1	0,46	46	46	99	1828	0	0	0/1	20,15	15	35	99	593	791	20	0/0	26,0	0	26	56	0	1031	26	0/0	20,0	0	20	38	0	772	20	0/0	33,0	0	33	77	0	1262	33	0.846200000000003	0	0	0	0	ambiguous	0	0/0	FALSE	FALSE	FALSE	0.42857142857142855	1
chr05	22815378	NA	C	T	2117.18	NA	0.4375	4.09604	3	0.214286	14	64	1X	198	198	1.41379	16.582	3.59368	0	1	1	60	59.1791	6	1	3.27805	0.921875	0.925373	0	0	0	0	2546	5330	134	32	3.0103	15.715	32	1	32	3.0103	32	63	4.04742	71	snp	GT:AD:AO:DP:GQ:QA:QR:RO	0/0/0/0	31,0	0	31	14	0	1254	31	1/1	0,50	50	50	99	1993	0	0	0/1	18,14	14	32	99	553	708	18	0/0	28,0	0	28	60	0	1104	28	0/0	23,0	0	23	45	0	908	23	0/0	34,0	0	34	78	0	1356	34	0.820900000000002	0	0	0	0	ambiguous	0	0/0	FALSE	FALSE	FALSE	0.4375	1
chr05	22815435	NA	A	C	2140.58	NA	0.428571	4.87156	3	0.214286	14	65	1X	221	221	1.34848	4.64726	5.73856	0	1	1	60	59.3141	6	1	7.10097	0.892308	0.942308	0	0	0	0	2582	6153	156	34	3.31097	8.57818	31	1	35	3.84548	30	89	9.74743	67	snp	GT:AD:AO:DP:GQ:QA:QR:RO	0/0/0/0	38,0	0	38	31	0	1525	38	1/1	0,47	47	47	99	1852	0	0	0/1	24,18	18	42	99	730	934	24	0/0	33,0	0	33	83	0	1282	33	0/0	23,0	0	23	53	0	923	23	0/0	38,0	0	38	98	0	1489	38	0.685899999999997	0	0	0	0	ambiguous	0	0/0	FALSE	FALSE	FALSE	0.42857142857142855	1
chr05	22815912	NA	A	G	2598.23	NA	0.425532	5.27418	3	0.214286	14	78	1X	232	232	1.65354	3.45573	14.0651	0	1	1	60	59.9026	6	1	5.18426	0.871795	0.961039	0	0	0	0	3140	6143	154	45	7.01917	3.0667	33	1	34	5.79424	44	65	11.1322	89	snp	GT:AD:AO:DP:GQ:QA:QR:RO	0/0/0/0	45,0	0	45	23	0	1797	45	1/1	0,58	58	58	99	2336	0	0	0/1	27,20	20	47	99	804	1076	27	0/0	29,0	0	29	54	0	1160	29	0/0	24,0	0	24	39	0	966	24	0/0	29,0	0	29	54	0	1144	29	0.0974000000000004	0	0	0	0	ambiguous	0	0/0	FALSE	FALSE	FALSE	0.425531914893617	1
chr05	22816239	NA	A	G	2374.29	NA	0.473684	3.23888	3	0.214286	14	73	1X	208	208	1.61739	11.607	3.59368	0	1	1.5	60	59.8134	6	1	4.24742	0.972603	0.955224	0	0	0	0	2873	5210	134	43	8.03741	9.49231	30	1	38	3.27802	35	59	7.15878	75	snp	GT:AD:AO:DP:GQ:QA:QR:RO	0/0/0/0	48,0	0	48	24	0	1833	48	1/1	0,55	55	55	99	2169	0	0	0/1	19,18	18	38	99	704	745	19	0/0	30,0	0	30	55	0	1178	30	0/0	19,0	0	19	22	0	763	19	0/0	18,0	0	18	19	0	691	18	0.186599999999999	0	0	0	0	ambiguous	0	0/0	FALSE	FALSE	FALSE	0.47368421052631576	1
chr05	22816387	NA	C	A	2305.71	NA	0.514286	3.07234	3	0.214286	14	74	1X	183	183	1.97826	4.88833	7.4927	1	1	1	60	59.3853	6	1	1.11847	0.932432	0.93578	0	0	0	0	2798	4179	109	37	3.0103	3.1896	37	1	36	3.12768	38	49	5.42083	60	snp	GT:AD:AO:DP:GQ:QA:QR:RO	0/0/0/0	34,0	0	34	1	0	1342	34	1/1	0,56	56	56	99	2110	0	0	0/1	17,18	18	35	99	688	656	17	0/0	22,0	0	22	46	0	820	22	0/0	17,0	0	17	31	0	622	17	0/0	19,0	0	19	37	0	739	19	0.614699999999999	0	0	0	0	ambiguous	0	0/0	FALSE	FALSE	FALSE	0.5142857142857142	1
chr05	22816405	NA	T	G	2343.16	NA	0.580645	4.76149	3	0.214286	14	72	1X	177	177	1.84783	3.49285	3.52732	1	1	1	60	59.4286	6	1	1.21203	0.958333	0.952381	0	0	0	0	2831	4104	105	29	8.92153	3.03098	43	1	33	4.09604	39	52	3.03098	53	snp	GT:AD:AO:DP:GQ:QA:QR:RO	0/0/0/0	33,0	0	33	1	0	1327	33	1/1	0,54	54	54	99	2123	0	0	0/1	13,18	18	31	99	708	521	13	0/0	25,0	0	25	55	0	966	25	0/0	16,0	0	16	28	0	583	16	0/0	18,0	0	18	34	0	707	18	0.571399999999997	0	0	0	0	ambiguous	0	0/0	FALSE	FALSE	FALSE	0.5806451612903226	1
chr05	22816465	NA	A	G	2488.85	NA	0.533333	3.29983	3	0.214286	14	75	1X	202	202	1.57522	4.429	3.16418	0	1	1	60	59.8819	6	1	0.309427	0.973333	0.968504	0	0	0	0	2970	4910	127	38	3.03925	10.5506	37	1	37	3.03925	38	67	3.84811	60	snp	GT:AD:AO:DP:GQ:QA:QR:RO	0/0/0/0	34,0	0	34	4	0	1337	34	1/1	0,59	59	59	99	2332	0	0	0/1	14,16	16	30	99	638	531	14	0/0	37,0	0	37	73	0	1454	37	0/0	18,0	0	18	16	0	680	18	0/0	24,0	0	24	34	0	908	24	0.118099999999998	0	0	0	0	ambiguous	0	0/0	FALSE	FALSE	FALSE	0.5333333333333333	1
chr05	22816506	NA	G	A	2425.46	NA	0.485714	3.07234	3	0.214286	14	75	1X	226	226	1.3985	11.3777	3.36982	0	1	1	60	60	6	1	6.62442	0.933333	0.960265	0	0	0	0	2910	5931	151	38	3.03925	3.02468	37	1	31	7.90335	44	82	5.44062	69	snp	GT:AD:AO:DP:GQ:QA:QR:RO	0/0/0/0	48,0	0	48	29	0	1889	48	1/1	0,58	58	58	99	2260	0	0	0/1	18,17	17	35	99	650	701	18	0/0	36,0	0	36	77	0	1421	36	0/0	21,0	0	21	32	0	811	21	0/0	28,0	0	28	53	0	1109	28	0	0	0	0	0	ambiguous	0	0/0	FALSE	FALSE	FALSE	0.4857142857142857	1
chr05	22817058	NA	G	A	2257.13	NA	0.463415	3.48696	3	0.214286	14	72	1X	197	197	1.82524	17.6074	3.02767	1	1	1	60	59.984	6	1	1.03192	0.972222	0.944	0	0	0	0	2757	4836	125	36	3.0103	13.8677	36	1	41	6.02623	31	55	6.91895	70	snp	GT:AD:AO:DP:GQ:QA:QR:RO	0/0/0/0	27,0	0	27	1	0	1058	27	1/1	0,53	53	53	99	2031	0	0	0/1	22,19	19	41	99	726	829	22	0/0	29,0	0	29	76	0	1135	29	0/0	21,0	0	21	52	0	797	21	0/0	26,0	0	26	67	0	1017	26	0.0159999999999982	0	0	0	0	ambiguous	0	0/0	FALSE	FALSE	FALSE	0.4634146341463415	1
chr05	22817299	NA	C	T	2506.44	NA	0.542857	3.56868	3	0.214286	14	80	1X	199	199	1.86408	5.72464	4.48836	0	1	1	60	60	6	1	0.110847	0.9625	0.941176	0	0	0	0	3030	4676	119	40	3.0103	7.11603	40	1	37	3.98746	43	61	3.17453	58	snp	GT:AD:AO:DP:GQ:QA:QR:RO	0/0/0/0	41,0	0	41	6	0	1646	41	1/1	0,61	61	61	99	2317	0	0	0/1	16,19	19	35	99	713	613	16	0/0	27,0	0	27	36	0	1036	27	0/0	17,0	0	17	6	0	659	17	0/0	18,0	0	18	9	0	722	18	0	0	0	0	0	ambiguous	0	0/0	FALSE	FALSE	FALSE	0.5428571428571428	1
chr05	22817452	NA	T	C	1845.76	NA	0.439024	4.33437	3	0.214286	14	59	1X	200	200	1.38983	3.93042	3.1489	0	1	1	60	60	6	1	6.16955	0.983051	0.929078	0	0	0	0	2249	5357	141	26	4.81373	8.56989	33	1	28	3.34154	31	74	3.76493	67	snp	GT:AD:AO:DP:GQ:QA:QR:RO	0/0/0/0	41,0	0	41	36	0	1576	41	1/1	0,41	41	41	99	1593	0	0	0/1	23,18	18	41	99	656	831	23	0/0	38,0	0	38	99	0	1460	38	0/0	14,0	0	14	27	0	529	14	0/0	25,0	0	25	60	0	961	25	0	0	0	0	0	ambiguous	0	0/0	FALSE	FALSE	FALSE	0.43902439024390244	1
chr05	22817465	NA	A	C	1860.47	NA	0.44186	4.27278	3	0.214286	14	59	1X	197	197	1.45614	5.99147	3.26206	0	1	1	60	60	6	1	5.88362	0.983051	0.92029	0	0	0	0	2280	5372	138	25	5.99147	4.58383	34	1	25	5.99147	34	77	7.03854	61	snp	GT:AD:AO:DP:GQ:QA:QR:RO	0/0/0/0	41,0	0	41	35	0	1638	41	1/1	0,40	40	40	99	1571	0	0	0/1	24,19	19	43	99	709	905	24	0/0	36,0	0	36	92	0	1424	36	0/0	14,0	0	14	26	0	515	14	0/0	23,0	0	23	53	0	890	23	0	0	0	0	0	ambiguous	0	0/0	FALSE	FALSE	FALSE	0.4418604651162791	1
chr05	22817785	NA	C	T	2836.98	NA	0.511111	3.05855	3	0.214286	14	87	1X	236	236	1.71654	3.03526	3.14146	0	1	1	60	60	6	1	0.96784	0.908046	0.912752	0	0	0	0	3429	5789	149	36	8.62618	3.37464	51	1	36	8.62618	51	74	3.02487	75	snp	GT:AD:AO:DP:GQ:QA:QR:RO	0/0/0/0	41,0	0	41	6	0	1593	41	1/1	0,64	64	64	99	2522	0	0	0/1	22,23	23	45	99	907	805	22	0/0	39,0	0	39	72	0	1561	39	0/0	20,0	0	20	15	0	753	20	0/0	27,0	0	27	36	0	1077	27	0	0	0	0	0	ambiguous	0	0/0	FALSE	FALSE	FALSE	0.5111111111111111	1
chr05	22818042	NA	A	C	2920.84	NA	0.52381	3.21711	3	0.214286	14	89	1X	230	230	1.80165	8.49998	4.25774	1	1	1	60	60	6	1	1.23305	0.932584	0.971631	0	0	0	0	3523	5605	141	36	10.0615	9.80193	53	1	43	3.22989	46	68	3.39531	73	snp	GT:AD:AO:DP:GQ:QA:QR:RO	0/0/0/0	38,0	0	38	1	0	1523	38	1/1	0,67	67	67	99	2666	0	0	0/1	20,22	22	42	99	857	812	20	0/0	36,0	0	36	88	0	1438	36	0/0	24,0	0	24	52	0	931	24	0/0	23,0	0	23	49	0	901	23	0	0	0	0	0	ambiguous	0	0/0	FALSE	FALSE	FALSE	0.5238095238095238	1
chr05	22818204	NA	A	C	2170.06	NA	0.454545	3.60252	3	0.214286	14	66	1X	233	233	1.12752	6.30041	4.06353	0	1	1	60	59.9042	6	1	11.8892	0.969697	0.94012	0	0	0	0	2589	6496	167	34	3.1419	4.06353	32	1	26	9.45891	40	84	3.0233	83	snp	GT:AD:AO:DP:GQ:QA:QR:RO	0/0/0/0	52,0	0	52	52	0	2018	52	1/1	0,51	51	51	99	2032	0	0	0/1	18,15	15	33	99	557	686	18	0/0	39,0	0	39	99	0	1532	39	0/0	29,0	0	29	74	0	1148	29	0/0	29,0	0	29	74	0	1112	29	0.095799999999997	0	0	0	0	ambiguous	0	0/0	FALSE	FALSE	FALSE	0.45454545454545453	1
chr05	22818247	NA	G	A	2207.62	NA	0.545455	3.60252	3	0.214286	14	68	1X	223	223	1.18571	3.52123	3.36054	0	1	1	60	59.8968	6	1	8.44407	0.926471	0.935484	0	0	0	0	2635	6138	155	34	3.0103	3.36054	34	1	28	7.60871	40	73	4.14507	82	snp	GT:AD:AO:DP:GQ:QA:QR:RO	0/0/0/0	46,0	0	46	37	0	1865	46	1/1	0,50	50	50	99	1951	0	0	0/1	15,18	18	33	99	684	598	15	0/0	36,0	0	36	88	0	1403	36	0/0	29,0	0	29	67	0	1132	29	0/0	29,0	0	29	67	0	1140	29	0.103200000000001	0	0	0	0	ambiguous	0	0/0	FALSE	FALSE	FALSE	0.5454545454545454	1
chr05	22818327	NA	A	G	2402.09	NA	0.529412	3.26577	3	0.214286	14	72	1X	232	232	1.22222	6.02623	3.0103	0	1	1	60	60	6	1	4.89307	0.930556	0.975	0	0	0	0	2860	6347	160	32	4.9405	5.67035	40	1	33	4.09604	39	71	7.40753	89	snp	GT:AD:AO:DP:GQ:QA:QR:RO	0/0/0/0	36,0	0	36	21	0	1419	36	1/1	0,54	54	54	99	2147	0	0	0/1	16,18	18	34	99	713	602	16	0/0	42,0	0	42	99	0	1692	42	0/0	30,0	0	30	67	0	1214	30	0/0	36,0	0	36	85	0	1420	36	0	0	0	0	0	ambiguous	0	0/0	FALSE	FALSE	FALSE	0.5294117647058824	1
chr05	22818341	NA	C	T	2347.12	NA	0.545455	3.60252	3	0.214286	14	73	1X	232	232	1.24476	3.04005	3.13321	0	1	1	60	60	6	1	5.27782	0.931507	0.974843	0	0	0	0	2832	6221	159	26	16.1284	3.02396	47	1	37	3.04005	36	69	9.03306	90	snp	GT:AD:AO:DP:GQ:QA:QR:RO	0/0/0/0	39,0	0	39	23	0	1537	39	1/1	1,55	55	56	99	2125	22	1	0/1	15,18	18	33	99	707	586	15	0/0	43,0	0	43	99	0	1680	43	0/0	28,0	0	28	59	0	1126	28	0/0	33,0	0	33	74	0	1270	33	0	0	0	0	0	ambiguous	0	0/0	FALSE	FALSE	FALSE	0.5454545454545454	0.9821428571428571
chr05	22818481	NA	G	T	2996.41	NA	0.571429	4.87156	3	0.214286	14	92	1X	240	240	1.69231	9.05266	10.1116	1	1	1	60	60	6	1	4.30575	0.913043	0.959459	0	0	0	0	3590	5830	148	41	5.3706	5.88603	51	1	49	3.86001	43	74	3.0103	74	snp	GT:AD:AO:DP:GQ:QA:QR:RO	0/0/0/0	28,0	0	28	0	0	1095	28	1/1	0,68	68	68	99	2658	0	0	0/1	18,24	24	42	99	932	707	18	0/0	35,0	0	35	84	0	1365	35	0/0	40,0	0	40	99	0	1582	40	0/0	27,0	0	27	60	0	1081	27	0	0	0	0	0	ambiguous	0	0/0	FALSE	FALSE	FALSE	0.5714285714285714	1
chr05	22818552	NA	A	C	2774.89	NA	0.470588	3.26577	3	0.214286	14	87	1X	239	239	1.59398	6.03039	17.6392	1	1	1	60	60	6	1	0.27995	0.954023	0.973684	0	0	0	0	3360	6013	152	48	5.03202	7.63896	39	1	50	7.22845	37	85	7.63896	67	snp	GT:AD:AO:DP:GQ:QA:QR:RO	0/0/0/0	36,0	0	36	2	0	1435	36	1/1	1,71	71	72	99	2757	41	1	0/1	18,16	16	34	99	603	703	18	0/0	38,0	0	38	99	0	1491	38	0/0	36,0	0	36	96	0	1425	36	0/0	23,0	0	23	56	0	918	23	0	0	0	0	0	ambiguous	0	0/0	FALSE	FALSE	FALSE	0.47058823529411764	0.9861111111111112
chr05	22818698	NA	C	T	2529.98	NA	0.486486	3.06899	3	0.214286	14	80	1X	234	234	1.49254	11.8048	3.0667	0	1	1	60.125	60	6	1	3.36286	0.9875	0.974026	0	0	0	0	3089	6047	154	33	8.33041	3.91273	47	1	40	3.0103	40	75	3.23591	79	snp	GT:AD:AO:DP:GQ:QA:QR:RO	0/0/0/0	41,0	0	41	15	0	1641	41	1/1	1,62	62	63	99	2392	41	1	0/1	19,18	18	37	99	697	738	19	0/0	35,0	0	35	69	0	1374	35	0/0	33,0	0	33	63	0	1300	33	0/0	25,0	0	25	39	0	953	25	0.125	0	0	0	0	ambiguous	0	0/0	FALSE	FALSE	FALSE	0.4864864864864865	0.9841269841269841
chr05	22818931	NA	C	T	2597.36	NA	0.470588	3.26577	3	0.214286	14	82	1X	249	249	1.36486	3.11623	5.93594	0	1	1	60	60	6	1	5.75262	0.926829	0.928144	0	0	0	0	3135	6506	167	43	3.434	4.58364	39	1	43	3.434	39	96	11.1371	71	snp	GT:AD:AO:DP:GQ:QA:QR:RO	0/0/0/0	47,0	0	47	25	0	1790	47	1/1	1,66	66	67	99	2519	41	1	0/1	18,16	16	34	99	616	705	18	0/0	31,0	0	31	60	0	1238	31	0/0	37,0	0	37	78	0	1453	37	0/0	33,0	0	33	66	0	1279	33	0	0	0	0	0	ambiguous	0	0/0	FALSE	FALSE	FALSE	0.47058823529411764	0.9850746268656716
chr05	22819149	NA	G	A	2351.58	NA	0.486486	3.06899	3	0.214286	14	73	1X	210	210	1.55932	3.27802	5.68898	0	1	1	60	60	6	1	0.974847	0.931507	0.963504	0	0	0	0	2827	5397	137	40	4.46786	10.0002	33	1	36	3.04005	37	64	4.29416	73	snp	GT:AD:AO:DP:GQ:QA:QR:RO	0/0/0/0	31,0	0	31	6	0	1245	31	1/1	0,55	55	55	99	2136	0	0	0/1	19,18	18	37	99	691	738	19	0/0	32,0	0	32	63	0	1260	32	0/0	31,0	0	31	60	0	1204	31	0/0	24,0	0	24	39	0	950	24	0	0	0	0	0	ambiguous	0	0/0	FALSE	FALSE	FALSE	0.4864864864864865	1
chr05	22819248	NA	A	T	2412.43	NA	0.515152	3.0761	3	0.214286	14	72	1X	213	213	1.408	7.3532400000000004	3.39531	0	1	1	60	60	6	1	1.93145	0.930556	0.957447	0	0	0	0	2890	5597	141	40	4.9405	5.61299	32	1	44	10.7311	28	65	4.87376	76	snp	GT:AD:AO:DP:GQ:QA:QR:RO	0/0/0/0	32,0	0	32	9	0	1258	32	1/1	0,55	55	55	99	2204	0	0	0/1	16,17	17	33	99	686	624	16	0/0	31,0	0	31	62	0	1245	31	0/0	33,0	0	33	68	0	1281	33	0/0	29,0	0	29	56	0	1189	29	0	0	0	0	0	ambiguous	0	0/0	FALSE	FALSE	FALSE	0.5151515151515151	1
chr05	22819343	NA	C	A	2820.47	NA	0.521739	3.19912	3	0.214286	14	85	1X	247	247	1.52857	6.10145	7.3532400000000004	0	1	1	60	60	6	1	1.34383	0.917647	0.938272	0	0	0	0	3393	6320	162	36	7.3277	4.35072	49	1	44	3.24022	41	84	3.49285	78	snp	GT:AD:AO:DP:GQ:QA:QR:RO	0/0/0/0	36,0	0	36	7	0	1427	36	1/1	0,61	61	61	99	2450	0	0	0/1	22,24	24	46	99	943	835	22	0/0	35,0	0	35	67	0	1354	35	0/0	31,0	0	31	55	0	1171	31	0/0	38,0	0	38	76	0	1533	38	0	0	0	0	0	ambiguous	0	0/0	FALSE	FALSE	FALSE	0.5217391304347826	1
chr05	22819426	NA	C	A	3006.99	NA	0.421053	5.06748	3	0.214286	14	90	1X	250	250	1.62319	3.39634	9.579	1	1	1	60	60	6	1	2.58666	0.955556	0.94375	0	0	0	0	3574	6312	160	47	3.39634	4.96463	43	1	52	7.73928	38	81	3.06459	79	snp	GT:AD:AO:DP:GQ:QA:QR:RO	0/0/0/0	28,0	0	28	0	0	1122	28	1/1	0,74	74	74	99	2946	0	0	0/1	22,16	16	38	99	628	877	22	0/0	36,0	0	36	95	0	1433	36	0/0	33,0	0	33	86	0	1274	33	0/0	41,0	0	41	99	0	1606	41	0	0	0	0	0	ambiguous	0	0/0	FALSE	FALSE	FALSE	0.42105263157894735	1
chr05	22819670	NA	A	G	2572.41	NA	0.571429	4.56135	3	0.214286	14	77	1X	229	229	1.34307	6.42261	4.4389	0	1	1	60	60	6	1	1.25377	0.922078	0.960526	0	0	0	0	3065	5925	152	39	3.0385	3.06744	38	1	38	3.0385	39	62	14.2105	90	snp	GT:AD:AO:DP:GQ:QA:QR:RO	0/0/0/0	31,0	0	31	7	0	1241	31	1/1	0,57	57	57	99	2270	0	0	0/1	15,20	20	35	99	795	556	15	0/0	31,0	0	31	61	0	1190	31	0/0	30,0	0	30	58	0	1168	30	0/0	45,0	0	45	99	0	1770	45	0	0	0	0	0	ambiguous	0	0/0	FALSE	FALSE	FALSE	0.5714285714285714	1
chr05	22819793	NA	G	A	2551.08	NA	0.434783	4.70971	3	0.214286	14	77	1X	234	234	1.57252	3.26411	6.12228	0	1	1	60	60	6	1	5.47019	0.896104	0.942675	0	0	0	0	3072	6117	157	38	3.0385	3.68802	39	1	39	3.0385	38	72	5.34774	85	snp	GT:AD:AO:DP:GQ:QA:QR:RO	0/0/0/0	44,0	0	44	24	0	1742	44	1/1	0,57	57	57	99	2291	0	0	0/1	26,20	20	46	99	781	982	26	0/0	26,0	0	26	47	0	1007	26	0/0	27,0	0	27	50	0	1045	27	0/0	34,0	0	34	71	0	1341	34	0	0	0	0	0	ambiguous	0	0/0	FALSE	FALSE	FALSE	0.43478260869565216	1
chr05	22819806	NA	C	T	2145.94	NA	0.435897	4.40227	3	0.214286	14	67	1X	221	221	1.34848	3.04271	4.42035	0	1	1	60	60	6	1	8.06108	0.895522	0.948052	0	0	0	0	2582	5930	154	37	4.59839	3.0667	30	1	36	3.82055	31	74	3.51792	80	snp	GT:AD:AO:DP:GQ:QA:QR:RO	0/0/0/0	44,0	0	44	35	0	1696	44	1/1	0,50	50	50	99	1915	0	0	0/1	22,17	17	39	99	667	801	22	0/0	28,0	0	28	64	0	1077	28	0/0	26,0	0	26	58	0	1018	26	0/0	34,0	0	34	82	0	1338	34	0	0	0	0	0	ambiguous	0	0/0	FALSE	FALSE	FALSE	0.4358974358974359	1
chr05	22819864	NA	A	G	2594.35	NA	0.475	3.22745	3	0.214286	14	78	1X	223	223	1.59677	4.79202	5.54119	0	1	1	60	60	6	1	3.7511	0.910256	0.931034	0	0	0	0	3117	5731	145	42	4.01252	8.41652	36	1	35	4.79202	43	63	8.41652	82	snp	GT:AD:AO:DP:GQ:QA:QR:RO	0/0/0/0	43,0	0	43	16	0	1659	43	1/1	0,59	59	59	99	2382	0	0	0/1	21,19	19	40	99	735	813	21	0/0	29,0	0	29	50	0	1159	29	0/0	24,0	0	24	35	0	972	24	0/0	28,0	0	28	47	0	1128	28	0	0	0	0	0	ambiguous	0	0/0	FALSE	FALSE	FALSE	0.475	1
chr05	22820006	NA	C	A	2864.96	NA	0.439024	4.33437	3	0.214286	14	90	1X	240	240	1.77953	3.39634	5.84769	0	1	1	60	60	6	1	2.21388	0.955556	0.96	0	0	0	0	3465	5966	150	32	19.3205	5.09491	58	1	39	6.48466	51	69	5.09491	81	snp	GT:AD:AO:DP:GQ:QA:QR:RO	0/0/0/0	48,0	0	48	10	0	1922	48	1/1	0,72	72	72	99	2767	0	0	0/1	23,18	18	41	99	698	913	23	0/0	25,0	0	25	25	0	1021	25	0/0	23,0	0	23	19	0	887	23	0/0	31,0	0	31	43	0	1223	31	0	0	0	0	0	ambiguous	0	0/0	FALSE	FALSE	FALSE	0.43902439024390244	1
chr05	22820427	NA	G	A	2354.13	NA	0.5	3.0103	3	0.214286	14	73	1X	191	191	1.70874	3.75395	11.917	1	1	1	60	60	6	1	1.41141	0.90411	0.983051	0	0	0	0	2824	4676	118	37	3.04005	3.08391	36	1	30	8.03741	43	60	3.08391	58	snp	GT:AD:AO:DP:GQ:QA:QR:RO	0/0/0/0	29,0	0	29	1	0	1149	29	1/1	0,58	58	58	99	2235	0	0	0/1	15,15	15	30	99	589	575	15	0/0	20,0	0	20	44	0	786	20	0/0	24,0	0	24	56	0	976	24	0/0	30,0	0	30	75	0	1190	30	0	0	0	0	0	ambiguous	0	0/0	FALSE	FALSE	FALSE	0.5	1
chr05	22820762	NA	G	A	2790.52	NA	0.594595	5.88603	3	0.214286	14	85	1X	208	208	1.85185	4.26209	12.3494	1	1	1	60	60	6	1	1.51022	0.988235	0.943089	0	0	0	0	3361	4877	123	47	5.07959	5.14646	38	1	45	3.64897	40	63	3.16919	60	snp	GT:AD:AO:DP:GQ:QA:QR:RO	0/0/0/0	39,0	0	39	1	0	1543	39	1/1	0,63	63	63	99	2480	0	0	0/1	15,22	22	37	99	881	589	15	0/0	22,0	0	22	41	0	840	22	0/0	17,0	0	17	26	0	684	17	0/0	30,0	0	30	65	0	1221	30	0	0	0	0	0	ambiguous	0	0/0	FALSE	FALSE	FALSE	0.5945945945945946	1
chr05	22821161	NA	A	G	2739.27	NA	0.555556	3.9754	3	0.214286	14	83	1X	243	243	1.3986	3.03646	3.87889	0	1	1	60	59.675	6	1	4.4465	0.927711	0.96875	0	0	0	0	3298	6126	160	37	5.12945	3.22745	46	1	44	3.66436	39	80	3.0103	80	snp	GT:AD:AO:DP:GQ:QA:QR:RO	0/0/0/0	52,0	0	52	27	0	2040	52	1/1	1,63	63	64	99	2507	32	1	0/1	16,20	20	36	99	791	592	16	0/0	35,0	0	35	68	0	1339	35	0/0	19,0	0	19	19	0	707	19	0/0	37,0	0	37	74	0	1416	37	0.325000000000003	0	0	0	0	ambiguous	0	0/0	FALSE	FALSE	FALSE	0.5555555555555556	0.984375
chr05	22821604	NA	C	T	2297.06	NA	0.444444	3.9754	3	0.214286	14	71	1X	225	225	1.38346	9.89173	3.91273	0	1	1	60	60	6	1	7.3904	0.943662	0.954545	0	0	0	0	2803	5995	154	39	4.50892	8.65049	32	1	32	4.50892	39	74	3.51792	80	snp	GT:AD:AO:DP:GQ:QA:QR:RO	0/0/0/0	46,0	0	46	32	0	1812	46	1/1	1,55	55	56	99	2167	41	1	0/1	20,16	16	36	99	636	786	20	0/0	31,0	0	31	68	0	1208	31	0/0	23,0	0	23	44	0	856	23	0/0	33,0	0	33	74	0	1292	33	0	0	0	0	0	ambiguous	0	0/0	FALSE	FALSE	FALSE	0.4444444444444444	0.9821428571428571
chr05	22822185	NA	G	T	2145.5	NA	0.4	6.05036	3	0.214286	14	66	1X	221	221	1.29851	3.53672	7.05905	0	1	1	60	60	6	1	9.01944	0.893939	0.954839	0	0	0	0	2585	6013	155	24	13.6703	6.16244	42	1	41	11.433	25	77	3.02431	78	snp	GT:AD:AO:DP:GQ:QA:QR:RO	0/0/0/0	46,0	0	46	39	0	1777	46	1/1	0,52	52	52	99	2050	0	0	0/1	21,14	14	35	99	535	749	21	0/0	36,0	0	36	90	0	1427	36	0/0	27,0	0	27	63	0	1068	27	0/0	25,0	0	25	57	0	992	25	0	0	0	0	0	ambiguous	0	0/0	FALSE	FALSE	FALSE	0.4	1
chr05	22822197	NA	C	A	2206.6	NA	0.421053	5.06748	3	0.214286	14	68	1X	221	221	1.37405	3.13803	9.26925	0	1	1	60	60	6	1	7.67809	0.897059	0.960784	0	0	0	0	2660	6061	153	30	5.05404	4.1599	38	1	43	13.3567	25	72	4.1599	81	snp	GT:AD:AO:DP:GQ:QA:QR:RO	0/0/0/0	44,0	0	44	33	0	1740	44	1/1	0,52	52	52	99	2048	0	0	0/1	22,16	16	38	99	612	853	22	0/0	35,0	0	35	84	0	1392	35	0/0	27,0	0	27	60	0	1069	27	0/0	25,0	0	25	54	0	1007	25	0	0	0	0	0	ambiguous	0	0/0	FALSE	FALSE	FALSE	0.42105263157894735	1
chr05	22822204	NA	T	C	2196.99	NA	0.410256	5.73856	3	0.214286	14	67	1X	222	222	1.36364	5.63551	18.2666	0	1	1	60	60	6	1	8.15639	0.910448	0.96129	0	0	0	0	2649	6012	155	33	3.04271	3.02431	34	1	42	12.3768	25	74	3.69677	81	snp	GT:AD:AO:DP:GQ:QA:QR:RO	0/0/0/0	44,0	0	44	35	0	1698	44	1/1	0,51	51	51	99	2027	0	0	0/1	23,16	16	39	99	622	838	23	0/0	36,0	0	36	89	0	1419	36	0/0	26,0	0	26	59	0	1021	26	0/0	26,0	0	26	59	0	1036	26	0	0	0	0	0	ambiguous	0	0/0	FALSE	FALSE	FALSE	0.41025641025641024	1
chr05	22822660	NA	G	T	2681.72	NA	0.514286	3.07234	3	0.214286	14	83	1X	228	228	1.5625	4.29225	5.54119	0	1	1	60	60	6	1	1.44965	0.939759	0.986207	0	0	0	0	3212	5630	145	35	7.43173	9.61457	48	1	45	4.29225	38	67	4.82236	78	snp	GT:AD:AO:DP:GQ:QA:QR:RO	0/0/0/0	40,0	0	40	7	0	1580	40	1/1	0,65	65	65	99	2524	0	0	0/1	17,18	18	35	99	688	653	17	0/0	35,0	0	35	63	0	1354	35	0/0	23,0	0	23	26	0	867	23	0/0	30,0	0	30	48	0	1176	30	0	0	0	0	0	ambiguous	0	0/0	FALSE	FALSE	FALSE	0.5142857142857142	1
chr05	22822685	NA	G	T	2663.02	NA	0.564103	4.40227	3	0.214286	14	84	1X	221	221	1.68333	3.1137	3.40655	1	1	1	60	60	6	1	0.463564	0.952381	0.985401	0	0	0	0	3210	5369	137	39	3.94093	3.40655	45	1	48	6.73282	36	66	3.40655	71	snp	GT:AD:AO:DP:GQ:QA:QR:RO	0/0/0/0	37,0	0	37	2	0	1450	37	1/1	0,62	62	62	99	2358	0	0	0/1	17,22	22	39	99	852	662	17	0/0	36,0	0	36	92	0	1371	36	0/0	18,0	0	18	38	0	705	18	0/0	29,0	0	29	71	0	1181	29	0	0	0	0	0	ambiguous	0	0/0	FALSE	FALSE	FALSE	0.5641025641025641	1
chr05	22822722	NA	C	T	2767.75	NA	0.5	3.0103	3	0.214286	14	82	1X	226	226	1.5873	3.11623	3.07062	0	1	1	60	60	6	1	1.64202	0.963415	0.986111	0	0	0	0	3302	5683	144	41	3.0103	5.96592	41	1	41	3.0103	41	74	3.25157	70	snp	GT:AD:AO:DP:GQ:QA:QR:RO	0/0/0/0	40,0	0	40	8	0	1583	40	1/1	0,64	64	64	99	2572	0	0	0/1	18,18	18	36	99	730	708	18	0/0	35,0	0	35	63	0	1355	35	0/0	22,0	0	22	24	0	860	22	0/0	29,0	0	29	45	0	1177	29	0	0	0	0	0	ambiguous	0	0/0	FALSE	FALSE	FALSE	0.5	1
chr05	22822816	NA	G	A	2383.13	NA	0.536585	3.48696	3	0.214286	14	71	1X	217	217	1.41732	5.48761	6.81781	0	1	1	60	59.9452	6	1	6.14787	0.901408	0.938356	0	0	0	0	2868	5724	146	37	3.28556	5.15203	34	1	32	4.50892	39	84	10.2089	62	snp	GT:AD:AO:DP:GQ:QA:QR:RO	0/0/0/0	44,0	0	44	27	0	1779	44	1/1	0,49	49	49	99	1983	0	0	0/1	19,22	22	41	99	885	725	19	0/0	32,0	0	32	68	0	1260	32	0/0	21,0	0	21	35	0	788	21	0/0	30,0	0	30	62	0	1172	30	0.0548000000000002	0	0	0	0	ambiguous	0	0/0	FALSE	FALSE	FALSE	0.5365853658536586	1
chr05	22822839	NA	G	T	2281.67	NA	0.513514	3.06899	3	0.214286	14	70	1X	223	223	1.3037	3.13438	3.02449	0	1	1	60	60	6	1	7.3904	0.928571	0.954248	0	0	0	0	2737	5996	153	40	6.1124	3.02449	30	1	30	6.1124	40	87	9.26925	66	snp	GT:AD:AO:DP:GQ:QA:QR:RO	0/0/0/0	45,0	0	45	32	0	1818	45	1/1	0,51	51	51	99	2001	0	0	0/1	18,19	19	37	99	736	681	18	0/0	36,0	0	36	84	0	1418	36	0/0	26,0	0	26	54	0	974	26	0/0	28,0	0	28	60	0	1105	28	0	0	0	0	0	ambiguous	0	0/0	FALSE	FALSE	FALSE	0.5135135135135135	1
chr05	22822944	NA	A	G	2026.57	NA	0.5	3.0103	3	0.214286	14	62	1X	222	222	1.14894	8.05372	3.06459	0	1	1	60	59.975	6	1	9.2083	0.903226	0.95	0	0	0	0	2451	6263	160	38	9.87495	4.96463	24	1	25	8.05372	37	77	3.49888	83	snp	GT:AD:AO:DP:GQ:QA:QR:RO	0/0/0/0	41,0	0	41	40	0	1634	41	1/1	0,43	43	43	99	1718	0	0	0/1	19,19	19	38	99	733	726	19	0/0	47,0	0	47	99	0	1838	47	0/0	20,0	0	20	49	0	756	20	0/0	33,0	0	33	88	0	1309	33	0.0249999999999986	0	0	0	0	ambiguous	0	0/0	FALSE	FALSE	FALSE	0.5	1
chr05	22823203	NA	G	T	2408.38	NA	0.414634	5.60547	3	0.214286	14	73	1X	225	225	1.51562	6.60959	4.4389	0	1	1	60	60	6	1	4.13059	0.835616	0.921053	0	0	0	0	2898	5902	152	41	5.41974	3.23888	32	1	38	3.27802	35	75	3.06744	77	snp	GT:AD:AO:DP:GQ:QA:QR:RO	0/0/0/0	37,0	0	37	18	0	1487	37	1/1	0,56	56	56	99	2209	0	0	0/1	24,17	17	41	99	689	880	24	0/0	36,0	0	36	80	0	1365	36	0/0	28,0	0	28	56	0	1094	28	0/0	27,0	0	27	53	0	1076	27	0	0	0	0	0	ambiguous	0	0/0	FALSE	FALSE	FALSE	0.4146341463414634	1
chr05	22823625	NA	C	T	4699.65	NA	0.558824	4.03217	11	0.785714	14	137	1X	215	215	0.48254	7.591	12.0303	1	1	1	59.7372	60	6	1	0.17588	0.970803	0.961538	0	0	0	0	5436	3059	78	71	3.40655	3.12166	66	1	70	3.15295	67	50	16.4846	28	snp	GT:AD:AO:DP:GQ:QA:QR:RO	1/1/1/1	0,32	32	32	3	1265	0	0	0/0	63,0	0	63	99	0	2469	63	0/1	15,19	19	34	99	757	590	15	1/1	0,36	36	36	98	1436	0	0	1/1	0,26	26	26	68	1023	0	0	1/1	0,24	24	24	62	955	0	0	0.262799999999999	0	0	0	0	ambiguous	0	1/1	FALSE	FALSE	FALSE	0.5588235294117647	0
chr05	22823626	NA	G	T	2460.58	NA	0.424242	4.65535	3	0.214286	14	75	1X	215	215	1.58333	13.4623	14.3988	0	1	1.5	60	59.741	6	1	0.877785	0.96	0.971223	0	0	0	0	2965	5457	139	34	4.429	3.02592	41	1	47	13.4623	28	70	3.02592	69	snp	GT:AD:AO:DP:GQ:QA:QR:RO	0/0/0/0	32,0	0	32	5	0	1237	32	1/1	0,61	61	62	99	2421	0	0	0/1	19,14	14	33	99	544	762	19	0/0	37,0	0	37	77	0	1475	37	0/0	27,0	0	27	47	0	1049	27	0/0	24,0	0	24	38	0	934	24	0.259	0	0	0	0	ambiguous	0	0/0	FALSE	FALSE	FALSE	0.42424242424242425	0.9838709677419355
chr05	22823832	NA	G	A	2553.23	NA	0.513514	3.06899	3	0.214286	14	77	1X	222	222	1.49606	3.26411	3.14508	0	1	1	60	59.9586	6	1	4.32647	0.948052	0.965517	0	0	0	0	3061	5724	145	39	3.0385	3.14508	38	1	31	9.35551	46	65	6.37983	80	snp	GT:AD:AO:DP:GQ:QA:QR:RO	0/0/0/0	44,0	0	44	19	0	1733	44	1/1	0,58	58	58	99	2299	0	0	0/1	18,19	19	37	99	762	721	18	0/0	30,0	0	30	54	0	1192	30	0/0	20,0	0	20	24	0	799	20	0/0	33,0	0	33	63	0	1279	33	0.041400000000003	0	0	0	0	ambiguous	0	0/0	FALSE	FALSE	FALSE	0.5135135135135135	1
chr05	22824080	NA	C	T	2529.01	NA	0.540541	3.5385	3	0.214286	14	80	1X	188	188	2.13187	3.44459	4.2971	1	1	1	59.975	59.7685	6	1	1.87023	0.8875	0.972222	0	0	0	0	3056	4250	108	34	6.91895	3.09072	46	1	34	6.91895	46	43	12.7417	65	snp	GT:AD:AO:DP:GQ:QA:QR:RO	0/0/0/0	29,0	0	29	9	0	1176	29	1/1	0,60	60	60	99	2323	0	0	0/1	17,20	20	37	99	733	662	17	0/0	34,0	0	34	75	0	1302	34	0/0	9,0	0	9	0	0	356	9	0/0	19,0	0	19	30	0	754	19	0.206499999999998	0	0	0	0	ambiguous	0	0/0	FALSE	FALSE	FALSE	0.5405405405405406	1
chr05	22824085	NA	G	C	2643.21	NA	0.513514	3.06899	3	0.214286	14	80	1X	187	187	2.20225	3.98746	3.03059	1	1	1	60	59.8224	6	1	1.47719	0.8875	0.971963	0	0	0	0	3178	4254	107	39	3.11887	3.51765	41	1	36	4.74748	44	42	13.7459	65	snp	GT:AD:AO:DP:GQ:QA:QR:RO	0/0/0/0	28,0	0	28	7	0	1121	28	1/1	0,61	61	61	99	2459	0	0	0/1	18,19	19	37	99	719	725	18	0/0	32,0	0	32	69	0	1260	32	0/0	9,0	0	9	0	0	365	9	0/0	20,0	0	20	33	0	783	20	0.177599999999998	0	0	0	0	ambiguous	0	0/0	FALSE	FALSE	FALSE	0.5135135135135135	1
chr05	22824120	NA	C	T	2889.97	NA	0.428571	4.25114	11	0.785714	14	90	1X	164	164	0.365517	3.87889	3.12768	1	1	1	60	59.973	6	1	0.449558	0.988889	0.837838	0	0	0	0	3423	2939	74	47	3.39634	7.23587	43	1	33	16.9077	57	29	10.5224	45	snp	GT:AD:AO:DP:GQ:QA:QR:RO	1/1/1/1	0,26	26	26	4	954	0	0	0/0	58,0	0	58	99	0	2304	58	0/1	16,12	12	28	99	475	635	16	1/1	0,27	27	27	53	1065	0	0	1/1	0,7	7	7	0	259	0	0	1/1	0,18	18	18	26	670	0	0	0.027000000000001	0	0	0	0	ambiguous	0	1/1	FALSE	FALSE	FALSE	0.42857142857142855	0
chr05	22824170	NA	C	T	1928.24	NA	0.448276	3.68421	3	0.214286	14	60	1X	164	164	1.72727	6.62942	3.0103	1	1	1	60	59.8173	6	1	1.11034	0.866667	0.980769	0	0	0	0	2332	4054	104	30	3.0103	3.09382	30	1	23	10.1038	37	45	7.10269	59	snp	GT:AD:AO:DP:GQ:QA:QR:RO	0/0/0/0	27,0	0	27	24	0	1030	27	1/1	0,47	47	47	99	1825	0	0	0/1	16,13	13	29	99	507	611	16	0/0	31,0	0	31	84	0	1222	31	0/0	9,0	0	9	1	0	356	9	0/0	21,0	0	21	54	0	835	21	0.182699999999997	0	0	0	0	ambiguous	0	0/0	FALSE	FALSE	FALSE	0.4482758620689655	1
chr05	22824288	NA	G	A	2080.95	NA	0.44	3.79203	3	0.214286	14	66	1X	174	174	1.70213	6.30041	3.0103	1	1	1	59.7121	59.3981	6	1	0.375752	0.939394	0.935185	0	0	0	0	2501	4258	108	28	6.30041	4.2971	38	1	36	4.19474	30	52	3.332	56	snp	GT:AD:AO:DP:GQ:QA:QR:RO	0/0/0/0	33,0	0	33	29	0	1326	33	1/1	0,55	55	55	99	2089	0	0	0/1	14,11	11	25	99	412	542	14	0/0	33,0	0	33	87	0	1295	33	0/0	12,0	0	12	2	0	471	12	0/0	16,0	0	16	36	0	624	16	0.314	0	0	0	0	ambiguous	0	0/0	FALSE	FALSE	FALSE	0.44	1
chr05	22824404	NA	G	A	2506.24	NA	0.526316	3.23888	3	0.214286	14	82	1X	191	191	2.1978	8.20065	4.62396	1	1	1	59.5122	59.7156	6	1	4.97003	0.95122	0.926606	0	0	0	0	3055	4244	109	31	13.6028	3.03022	51	1	49	9.78953	33	65	11.7958	44	snp	GT:AD:AO:DP:GQ:QA:QR:RO	0/0/0/0	41,0	0	41	22	0	1588	41	1/1	0,62	62	62	99	2289	0	0	0/1	18,20	20	38	99	766	689	18	0/0	24,0	0	24	43	0	926	24	0/0	9,0	0	9	0	0	361	9	0/0	17,0	0	17	22	0	680	17	0.203400000000002	0	0	0	0	ambiguous	0	0/0	FALSE	FALSE	FALSE	0.5263157894736842	1
chr05	22824453	NA	T	C	2459.08	NA	0.545455	3.60252	3	0.214286	14	78	1X	173	173	2.325	8.46682	3.58174	1	1	1	60	59.6105	6	1	0.921818	0.923077	0.926316	0	0	0	0	2993	3572	95	43	4.79202	8.15326	35	1	49	14.1461	29	52	4.86177	43	snp	GT:AD:AO:DP:GQ:QA:QR:RO	0/0/0/0	27,0	0	27	0	0	1020	27	1/1	0,60	60	60	99	2303	0	0	0/1	15,18	18	33	99	690	541	15	0/0	22,0	0	22	36	0	813	22	0/0	12,0	0	12	6	0	465	12	0/0	19,0	0	19	27	0	733	19	0.389499999999998	0	0	0	0	ambiguous	0	0/0	FALSE	FALSE	FALSE	0.5454545454545454	1
chr05	22824911	NA	T	C	2339.17	NA	0.513514	3.06899	3	0.214286	14	72	1X	190	190	1.8	4.09604	3.30474	1	1	1	59.9722	59.6017	6	1	1.12373	0.944444	0.915254	0	0	0	0	2829	4664	118	35	3.13094	3.30474	37	1	30	7.3532400000000004	42	70	11.917	48	snp	GT:AD:AO:DP:GQ:QA:QR:RO	0/0/0/0	29,0	0	29	1	0	1165	29	1/1	0,53	53	53	99	2134	0	0	0/1	18,19	19	37	99	695	726	18	0/0	30,0	0	30	76	0	1146	30	0/0	15,0	0	15	31	0	611	15	0/0	26,0	0	26	64	0	1016	26	0.3705	0	0	0	0	ambiguous	0	0/0	FALSE	FALSE	FALSE	0.5135135135135135	1
chr05	22825461	NA	A	G	2420.55	NA	0.463415	3.48696	3	0.214286	14	74	1X	237	237	1.3617	10.5224	3.66307	0	1	1	59.9595	59.7914	6	1	10.3573	0.932432	0.95092	0	0	0	0	2911	6417	163	32	5.94472	3.34335	42	1	37	3.0103	37	66	15.8127	97	snp	GT:AD:AO:DP:GQ:QA:QR:RO	0/0/0/0	56,0	0	56	45	0	2230	56	1/1	0,55	55	55	99	2177	0	0	0/1	22,19	19	41	99	734	853	22	0/0	30,0	0	30	65	0	1172	30	0/0	30,0	0	30	65	0	1176	30	0/0	25,0	0	25	50	0	986	25	0.168099999999995	0	0	0	0	ambiguous	0	0/0	FALSE	FALSE	FALSE	0.4634146341463415	1
chr05	22825502	NA	G	T	2368.84	NA	0.454545	3.79993	3	0.214286	14	76	1X	244	244	1.38889	12.2676	3.83753	0	1	1	60	59.7321	6	1	8.82006	0.934211	0.940476	0	0	0	0	2871	6515	168	39	3.12459	6.31921	37	1	30	10.3247	46	70	13.1438	98	snp	GT:AD:AO:DP:GQ:QA:QR:RO	0/0/0/0	51,0	0	51	38	0	1977	51	1/1	0,56	56	56	99	2127	0	0	0/1	24,20	20	44	99	744	959	24	0/0	35,0	0	35	80	0	1349	35	0/0	30,0	0	30	65	0	1160	30	0/0	28,0	0	28	59	0	1070	28	0.267899999999997	0	0	0	0	ambiguous	0	0/0	FALSE	FALSE	FALSE	0.45454545454545453	1
chr05	22826145	NA	G	A	3471.93	NA	0.588235	6.45911	3	0.214286	14	105	1X	236	236	2.29091	4.02365	3.02688	1	1	1	59.9143	59.4351	6	1	4.2351	0.92381	0.931298	0	0	0	0	4195	5158	131	58	5.51266	5.01601	47	1	63	12.1305	42	72	5.81167	59	snp	GT:AD:AO:DP:GQ:QA:QR:RO	0/0/0/0	52,0	0	52	23	0	2040	52	1/1	0,75	75	75	99	2985	0	0	0/1	21,30	30	51	99	1210	826	21	0/0	26,0	0	26	37	0	1013	26	0/0	12,0	0	12	0	0	488	12	0/0	20,0	0	20	18	0	791	20	0.479199999999999	0	0	0	0	ambiguous	0	0/0	FALSE	FALSE	FALSE	0.5882352941176471	1
chr05	22826196	NA	G	T	3081.59	NA	0.568627	5.09662	3	0.214286	14	95	1X	217	217	2.34	17.2963	7.56683	1	1	1	60	59.9508	6	1	4.31336	0.926316	0.97541	0	0	0	0	3751	4779	122	55	8.15326	4.7902	40	1	54	6.87324	41	57	4.14943	65	snp	GT:AD:AO:DP:GQ:QA:QR:RO	0/0/0/0	44,0	0	44	19	0	1734	44	1/1	0,66	66	66	99	2600	0	0	0/1	22,29	29	51	99	1151	863	22	0/0	22,0	0	22	30	0	873	22	0/0	9,0	0	9	0	0	336	9	0/0	25,0	0	25	39	0	973	25	0.049199999999999	0	0	0	0	ambiguous	0	0/0	FALSE	FALSE	FALSE	0.5686274509803921	1
chr05	22826204	NA	C	T	2763.55	NA	0.55102	4.11819	3	0.214286	14	87	1X	207	207	2.22449	8.62618	15.2429	1	1	1	59.9425	60	6	1	6.75083	0.908046	0.966667	0	0	0	0	3361	4698	120	48	5.03202	4.16842	39	1	48	5.03202	39	55	4.81986	65	snp	GT:AD:AO:DP:GQ:QA:QR:RO	0/0/0/0	47,0	0	47	29	0	1878	47	1/1	0,60	60	60	99	2288	0	0	0/1	22,27	27	49	99	1073	853	22	0/0	21,0	0	21	34	0	808	21	0/0	9,0	0	9	0	0	361	9	0/0	21,0	0	21	34	0	798	21	0.0574999999999974	0	0	0	0	ambiguous	0	0/0	FALSE	FALSE	FALSE	0.5510204081632653	1
chr05	22827149	NA	C	G	2144.45	NA	0.56	3.79203	3	0.214286	14	64	1X	179	179	1.44231	3.55317	4.53977	0	1	1	60	59.2261	6	1	1.55993	0.96875	0.965217	0	0	0	0	2556	4480	115	36	5.18177	8.4673	28	1	30	3.55317	34	56	3.18024	59	snp	GT:AD:AO:DP:GQ:QA:QR:RO	0/0/0/0	33,0	0	33	10	0	1287	33	1/1	0,50	50	50	99	2013	0	0	0/1	11,14	14	25	99	543	428	11	0/0	33,0	0	33	68	0	1296	33	0/0	13,0	0	13	8	0	498	13	0/0	25,0	0	25	44	0	971	25	0.773899999999998	0	0	0	0	ambiguous	0	0/0	FALSE	FALSE	FALSE	0.56	1
chr05	22827181	NA	C	T	1949.28	NA	0.583333	4.45795	3	0.214286	14	61	1X	154	154	1.7561	9.02635	5.3706	1	1	1.5	60	60	6	1	3.92804	0.967213	0.978261	0	0	0	0	2342	3476	92	33	3.90025	7.63648	28	1	30	3.0459	31	50	4.52089	42	snp	GT:AD:AO:DP:GQ:QA:QR:RO	0/0/0/0	31,0	0	31	22	0	1226	31	1/1	0,47	47	48	99	1822	0	0	0/1	10,14	14	24	99	520	342	10	0/0	23,0	0	23	52	0	850	23	0/0	7,0	0	7	0	0	260	7	0/0	21,0	0	21	46	0	798	21	0	0	0	0	0	ambiguous	0	0/0	FALSE	FALSE	FALSE	0.5833333333333334	0.9791666666666666
chr05	22827372	NA	C	A	1913.43	NA	0.451613	3.64073	3	0.214286	14	58	1X	172	172	1.54639	3.16006	3.69603	0	1	1	60	59.6053	6	1	2.52258	0.948276	0.973684	0	0	0	0	2303	4498	114	30	3.16006	9.18185	28	1	30	3.16006	28	50	6.74371	64	snp	GT:AD:AO:DP:GQ:QA:QR:RO	0/0/0/0	29,0	0	29	11	0	1172	29	1/1	0,44	44	44	99	1737	0	0	0/1	17,14	14	31	99	566	637	17	0/0	27,0	0	27	56	0	1085	27	0/0	21,0	0	21	38	0	818	21	0/0	20,0	0	20	35	0	786	20	0.3947	0	0	0	0	ambiguous	0	0/0	FALSE	FALSE	FALSE	0.45161290322580644	1
chr05	22827453	NA	G	A	2288.22	NA	0.451613	3.64073	3	0.214286	14	71	1X	178	178	1.95556	3.28556	3.19295	1	1	1	59.7465	59.6075	6	1	3.98891	0.957746	0.962617	0	0	0	0	2756	4199	107	29	8.17902	3.51765	42	1	42	8.17902	29	54	3.03059	53	snp	GT:AD:AO:DP:GQ:QA:QR:RO	0/0/0/0	31,0	0	31	19	0	1239	31	1/1	0,57	57	57	99	2227	0	0	0/1	17,14	14	31	99	529	638	17	0/0	30,0	0	30	71	0	1186	30	0/0	9,0	0	9	0	0	369	9	0/0	20,0	0	20	40	0	767	20	0.138999999999996	0	0	0	0	ambiguous	0	0/0	FALSE	FALSE	FALSE	0.45161290322580644	1
chr05	22828012	NA	G	C	3096.81	NA	0.45283	4.03458	3	0.214286	14	95	1X	250	250	1.96825	6.87324	3.13639	0	1	1	60	59.7226	6	1	1.30622	0.936842	0.896774	0	0	0	0	3756	6138	155	53	5.77607	4.14507	42	1	45	3.58174	50	81	3.69677	74	snp	GT:AD:AO:DP:GQ:QA:QR:RO	0/0/0/0	50,0	0	50	10	0	2000	50	1/1	0,71	71	71	99	2829	0	0	0/1	29,24	24	53	99	927	1139	29	0/0	29,0	0	29	34	0	1137	29	0/0	27,0	0	27	28	0	1066	27	0/0	20,0	0	20	7	0	796	20	0.2774	0	0	0	0	ambiguous	0	0/0	FALSE	FALSE	FALSE	0.4528301886792453	1
chr05	22829543	NA	A	T	2631.83	NA	0.585366	5.60547	3	0.214286	14	81	1X	208	208	1.78182	10.7579	3.43776	1	1	1	60	59.9606	6	1	1.49379	0.925926	0.96063	0	0	0	0	3186	4909	127	40	3.03711	5.07918	41	1	37	4.32391	44	76	13.6967	51	snp	GT:AD:AO:DP:GQ:QA:QR:RO	0/0/0/0	34,0	0	34	23	0	1329	34	1/1	0,57	57	57	99	2241	0	0	0/1	17,24	24	41	99	945	648	17	0/0	34,0	0	34	83	0	1318	34	0/0	14,0	0	14	1	0	510	14	0/0	28,0	0	28	65	0	1104	28	0.0394000000000005	0	0	0	0	ambiguous	0	0/0	FALSE	FALSE	FALSE	0.5853658536585366	1
chr05	22829683	NA	G	T	2701.13	NA	0.555556	3.9754	3	0.214286	14	83	1X	222	222	1.60976	8.89682	4.27569	1	1	1	60	59.8633	6	1	1.13599	0.951807	0.964029	0	0	0	0	3253	5487	139	33	10.5712	7.52509	50	1	33	10.5712	50	78	7.52509	61	snp	GT:AD:AO:DP:GQ:QA:QR:RO	0/0/0/0	33,0	0	33	1	0	1320	33	1/1	0,63	63	63	99	2482	0	0	0/1	16,20	20	36	99	771	614	16	0/0	43,0	0	43	99	0	1690	43	0/0	14,0	0	14	27	0	566	14	0/0	33,0	0	33	84	0	1297	33	0.136699999999998	0	0	0	0	ambiguous	0	0/0	FALSE	FALSE	FALSE	0.5555555555555556	1
chr05	22829756	NA	C	T	2734.8	NA	0.585366	5.60547	3	0.214286	14	85	1X	231	231	1.5814	6.10145	5.15203	0	1	1	60	60	6	1	1.24581	0.929412	0.958904	0	0	0	0	3313	5632	146	53	14.2764	3.06979	32	1	33	12.2327	52	65	6.81781	81	snp	GT:AD:AO:DP:GQ:QA:QR:RO	0/0/0/0	42,0	0	42	8	0	1613	42	1/1	0,61	61	61	99	2409	0	0	0/1	17,24	24	41	99	904	643	17	0/0	40,0	0	40	76	0	1574	40	0/0	17,0	0	17	7	0	648	17	0/0	30,0	0	30	46	0	1154	30	0	0	0	0	0	ambiguous	0	0/0	FALSE	FALSE	FALSE	0.5853658536585366	1
chr05	22829834	NA	T	G	2358.06	NA	0.465116	3.46479	3	0.214286	14	72	1X	220	220	1.52	4.09604	3.5385	0	1	1	60	59.5	6	1	6.33849	0.902778	0.945946	0	0	0	0	2855	5717	148	36	3.0103	3.0103	36	1	27	12.7819	45	61	12.9286	87	snp	GT:AD:AO:DP:GQ:QA:QR:RO	0/0/0/0	45,0	0	45	28	0	1688	45	1/1	0,52	52	52	99	2092	0	0	0/1	23,20	20	43	99	763	872	23	0/0	33,0	0	33	71	0	1286	33	0/0	22,0	0	22	38	0	872	22	0/0	25,0	0	25	47	0	999	25	0.5	0	0	0	0	ambiguous	0	0/0	FALSE	FALSE	FALSE	0.46511627906976744	1
chr05	22841481	NA	G	A	1736.08	NA	0.424242	4.65535	3	0.214286	14	56	1X	192	192	1.33913	3.16541	3.26958	0	1	1.5	60	59.6567	6	1	7.88097	0.892857	0.985075	0	0	0	0	2104	5125	134	32	5.49198	3.59368	24	1	25	4.40625	31	77	9.49231	57	snp	GT:AD:AO:DP:GQ:QA:QR:RO	0/0/0/0	39,0	0	39	34	0	1470	39	1/1	0,42	42	44	99	1538	0	0	0/1	19,14	14	33	99	566	741	19	0/0	24,0	0	24	58	0	912	24	0/0	25,0	0	25	61	0	981	25	0/0	27,0	0	27	67	0	1021	27	0.343299999999999	0	0	0	0	ambiguous	0	0/0	FALSE	FALSE	FALSE	0.42424242424242425	0.9545454545454546
chr05	22841497	NA	G	A	1728.45	NA	0.482759	3.08518	3	0.214286	14	56	1X	192	192	1.22689	3.16541	4.60697	0	1	1	60	59.8309	6	1	8.45633	0.928571	0.992647	0	0	0	0	2157	5299	136	30	3.63072	4.60697	26	1	29	3.16541	27	82	15.5282	54	snp	GT:AD:AO:DP:GQ:QA:QR:RO	0/0/0/0	41,0	0	41	37	0	1610	41	1/1	2,42	42	44	99	1609	82	2	0/1	15,14	14	29	99	548	551	15	0/0	24,0	0	24	58	0	932	24	0/0	24,0	0	24	58	0	955	24	0/0	30,0	0	30	76	0	1169	30	0.1691	0	0	0	0	ambiguous	0	0/0	FALSE	FALSE	FALSE	0.4827586206896552	0.9545454545454546
chr05	22841559	NA	C	A	1393.36	NA	0.428571	4.56135	3	0.214286	14	45	1X	184	184	1.09244	3.44459	4.27569	0	1	1	60	59.0647	6	1	10.0836	0.911111	0.971223	0	0	0	0	1713	5299	139	25	4.21667	4.27569	20	1	17	8.84915	28	77	6.52527	62	snp	GT:AD:AO:DP:GQ:QA:QR:RO	0/0/0/0	34,0	0	34	44	0	1333	34	1/1	0,30	30	30	99	1130	0	0	0/1	20,15	15	35	99	583	748	20	0/0	32,0	0	32	98	0	1202	32	0/0	21,0	0	21	65	0	811	21	0/0	32,0	0	32	98	0	1205	32	0.935299999999998	0	0	0	0	ambiguous	0	0/0	FALSE	FALSE	FALSE	0.42857142857142855	1
chr05	22856637	NA	G	T	1957.83	NA	0.447368	3.9246	3	0.214286	14	62	1X	215	215	1.28244	9.87495	8.13384	0	1	1	60	59.7124	6	1	4.27548	0.919355	0.947712	0	0	0	0	2440	6115	153	22	14.358	4.1599	40	1	42	19.9618	20	78	3.13803	75	snp	GT:AD:AO:DP:GQ:QA:QR:RO	0/0/0/0	36,0	0	36	30	0	1455	36	1/1	1,45	45	46	99	1759	37	1	0/1	21,17	17	38	99	681	815	21	0/0	49,0	0	49	99	0	1951	49	0/0	11,0	0	11	19	0	426	11	0/0	35,0	0	35	91	0	1431	35	0.287599999999998	0	0	0	0	ambiguous	0	0/0	FALSE	FALSE	FALSE	0.4473684210526316	0.9782608695652174
chr05	22856971	NA	A	T	2747.97	NA	0.471698	3.37904	3	0.214286	14	90	1X	252	252	1.84733	10.8276	3.22477	1	1	1	59.9333	59.4321	6	1	0.668196	0.922222	0.95679	0	0	0	0	3471	6344	162	44	3.10681	18.5055	46	1	42	3.87889	48	69	10.7311	93	snp	GT:AD:AO:DP:GQ:QA:QR:RO	0/0/0/0	35,0	0	35	2	0	1352	35	1/1	3,65	65	68	99	2560	123	3	0/1	28,25	25	53	99	911	1086	28	0/0	34,0	0	34	90	0	1372	34	0/0	24,0	0	24	60	0	937	24	0/0	38,0	0	38	99	0	1474	38	0.501200000000004	0	0	0	0	ambiguous	0	0/0	FALSE	FALSE	FALSE	0.4716981132075472	0.9558823529411765
chr05	22857013	NA	G	A	2797.1	NA	0.458333	3.73412	3	0.214286	14	89	1X	234	234	2	3.62026	17.4019	1	1	1	59.9326	59.7241	6	1	3.63157	0.94382	0.972414	0	0	0	0	3464	5705	145	50	5.96253	5.54119	39	1	39	5.96253	50	59	13.9276	86	snp	GT:AD:AO:DP:GQ:QA:QR:RO	0/0/0/0	29,0	0	29	0	0	1139	29	1/1	2,67	67	69	99	2638	78	2	0/1	26,22	22	48	99	826	986	26	0/0	32,0	0	32	76	0	1275	32	0/0	24,0	0	24	52	0	944	24	0/0	32,0	0	32	76	0	1283	32	0.208500000000001	0	0	0	0	ambiguous	0	0/0	FALSE	FALSE	FALSE	0.4583333333333333	0.9710144927536232
chr05	22857060	NA	C	T	2878.17	NA	0.553191	4.16534	3	0.214286	14	90	1X	212	212	2.19802	3.87889	3.65106	1	1	1	60	59.7131	6	1	3.31316	0.911111	0.959016	0	0	0	0	3500	4738	122	38	7.73928	6.49889	52	1	34	14.688	56	58	3.65106	64	snp	GT:AD:AO:DP:GQ:QA:QR:RO	0/0/0/0	26,0	0	26	0	0	995	26	1/1	0,64	64	64	99	2488	0	0	0/1	21,26	26	47	99	1012	773	21	0/0	27,0	0	27	50	0	1063	27	0/0	21,0	0	21	32	0	825	21	0/0	27,0	0	27	50	0	1082	27	0.286900000000003	0	0	0	0	ambiguous	0	0/0	FALSE	FALSE	FALSE	0.5531914893617021	1
chr05	22857253	NA	G	A	2397.06	NA	0.5	3.0103	3	0.214286	14	74	1X	215	215	1.55372	3.12768	3.76493	0	1	1	60	60.3262	6	1	1.93145	0.932432	0.957447	0	0	0	0	2891	5524	141	39	3.47981	3.1489	35	1	31	7.23587	43	76	4.87376	65	snp	GT:AD:AO:DP:GQ:QA:QR:RO	0/0/0/0	34,0	0	34	9	0	1360	34	1/1	0,54	54	54	99	2108	0	0	0/1	20,20	20	40	99	783	789	20	0/0	28,0	0	28	51	0	1072	28	0/0	25,0	0	25	42	0	1004	25	0/0	34,0	0	34	69	0	1299	34	0.3262	0	0	0	0	ambiguous	0	0/0	FALSE	FALSE	FALSE	0.5	1
chr05	22857301	NA	T	C	2560.44	NA	0.5	3.0103	3	0.214286	14	79	1X	214	214	1.78761	9.19487	3.41242	0	1	1	60	60.2963	6	1	0.496544	0.898734	0.911111	0	0	0	0	3105	5251	135	41	3.25768	4.95658	38	1	40	3.03779	39	74	5.72866	61	snp	GT:AD:AO:DP:GQ:QA:QR:RO	0/0/0/0	36,0	0	36	4	0	1416	36	1/1	0,57	57	57	99	2258	0	0	0/1	22,22	22	44	99	847	873	22	0/0	28,0	0	28	44	0	1051	28	0/0	20,0	0	20	19	0	790	20	0/0	29,0	0	29	47	0	1121	29	0.296300000000002	0	0	0	0	ambiguous	0	0/0	FALSE	FALSE	FALSE	0.5	1
chr05	22857363	NA	G	A	2228.72	NA	0.488372	3.0608	3	0.214286	14	69	1X	213	213	1.4918	4.55236	3.9754	0	1	1	60	60	6	1	5.0942	0.913043	0.923611	0	0	0	0	2705	5583	144	35	3.04177	9.04217	34	1	42	10.0912	27	72	3.0103	72	snp	GT:AD:AO:DP:GQ:QA:QR:RO	0/0/0/0	39,0	0	39	22	0	1541	39	1/1	0,48	48	48	99	1903	0	0	0/1	22,21	21	43	99	802	840	22	0/0	29,0	0	29	61	0	1082	29	0/0	27,0	0	27	55	0	1044	27	0/0	27,0	0	27	55	0	1076	27	0	0	0	0	0	ambiguous	0	0/0	FALSE	FALSE	FALSE	0.4883720930232558	1
chr05	22857572	NA	C	T	2689.87	NA	0.44	4.57376	3	0.214286	14	83	1X	232	232	1.83471	3.24576	4.19076	1	1	1	60	59.7584	6	1	1.35863	0.891566	0.939597	0	0	0	0	3255	5968	149	40	3.24576	4.19076	43	1	45	4.29225	38	89	15.2667	60	snp	GT:AD:AO:DP:GQ:QA:QR:RO	0/0/0/0	42,0	0	42	41	0	1702	42	1/1	0,61	61	61	99	2399	0	0	0/1	28,22	22	50	99	856	1121	28	0/0	36,0	0	36	97	0	1440	36	0/0	12,0	0	12	1	0	484	12	0/0	31,0	0	31	82	0	1221	31	0.241599999999998	0	0	0	0	ambiguous	0	0/0	FALSE	FALSE	FALSE	0.44	1
chr05	22857956	NA	G	A	2766.71	NA	0.454545	3.79993	3	0.214286	14	86	1X	209	209	2.22222	6.64625	3.02795	1	1	1	60.1163	60	6	1	3.26251	0.930233	0.98374	0	0	0	0	3354	4802	123	47	4.62628	5.14646	39	1	48	5.53527	38	73	12.3494	50	snp	GT:AD:AO:DP:GQ:QA:QR:RO	0/0/0/0	33,0	0	33	14	0	1283	33	1/1	0,66	66	66	99	2574	0	0	0/1	24,20	20	44	99	780	971	24	0/0	29,0	0	29	60	0	1158	29	0/0	13,0	0	13	0	0	473	13	0/0	24,0	0	24	45	0	917	24	0.116300000000003	0	0	0	0	ambiguous	0	0/0	FALSE	FALSE	FALSE	0.45454545454545453	1
chr05	22858315	NA	G	A	2707.73	NA	0.512821	3.06598	3	0.214286	14	85	1X	210	210	1.96226	4.26209	3.16665	1	1	1	59.8588	60	6	1	0.755702	0.952941	0.912	0	0	0	0	3280	4884	125	45	3.64897	3.44459	40	1	35	8.75832	50	74	12.2	51	snp	GT:AD:AO:DP:GQ:QA:QR:RO	0/0/0/0	50,0	0	50	39	0	1926	50	1/1	0,65	65	65	99	2484	0	0	0/1	19,20	20	39	99	796	748	19	0/0	22,0	0	22	43	0	863	22	0/0	17,0	0	17	2	0	676	17	0/0	17,0	0	17	28	0	671	17	0.141199999999998	0	0	0	0	ambiguous	0	0/0	FALSE	FALSE	FALSE	0.5128205128205128	1
chr05	22858416	NA	C	T	2286.88	NA	0.517241	3.08518	3	0.214286	14	70	1X	208	208	1.35484	4.99565	6.09442	0	1	1	59.9429	60	6	1	4.79856	0.9	0.942029	0	0	0	0	2731	5264	138	31	4.99565	9.30442	39	1	42	9.09042	28	71	3.26206	67	snp	GT:AD:AO:DP:GQ:QA:QR:RO	0/0/0/0	53,0	0	53	36	0	2081	53	1/1	0,55	55	55	99	2148	0	0	0/1	14,15	15	29	99	583	510	14	0/0	25,0	0	25	45	0	934	25	0/0	17,0	0	17	21	0	625	17	0/0	29,0	0	29	57	0	1114	29	0.0570999999999984	0	0	0	0	ambiguous	0	0/0	FALSE	FALSE	FALSE	0.5172413793103449	1
chr05	22858767	NA	T	A	1993.19	NA	0.45	3.87889	3	0.214286	14	64	1X	213	213	1.35433	5.18177	15.2667	0	1	1	60	59.9866	6	1	9.5983	0.953125	0.926174	0	0	0	0	2414	5691	149	30	3.55317	8.27138	34	1	30	3.55317	34	59	17.0156	90	snp	GT:AD:AO:DP:GQ:QA:QR:RO	0/0/0/0	48,0	0	48	42	0	1837	48	1/1	0,46	46	46	99	1726	0	0	0/1	22,18	18	40	99	688	835	22	0/0	22,0	0	22	48	0	871	22	0/0	22,0	0	22	48	0	822	22	0/0	35,0	0	35	87	0	1326	35	0.0133999999999972	0	0	0	0	ambiguous	0	0/0	FALSE	FALSE	FALSE	0.45	1
chr05	22859007	NA	G	T	2112.86	NA	0.473684	3.23888	3	0.214286	14	66	1X	188	188	1.68627	4.19474	4.7902	0	1	1	60	59.8197	6	1	3.86042	0.909091	0.942623	0	0	0	0	2567	4791	122	39	7.74806	8.77716	27	1	33	3.0103	33	54	6.49889	68	snp	GT:AD:AO:DP:GQ:QA:QR:RO	0/0/0/0	39,0	0	39	17	0	1518	39	1/1	0,48	48	48	99	1872	0	0	0/1	20,18	18	38	99	695	795	20	0/0	27,0	0	27	49	0	1078	27	0/0	17,0	0	17	19	0	662	17	0/0	19,0	0	19	25	0	738	19	0.180300000000003	0	0	0	0	ambiguous	0	0/0	FALSE	FALSE	FALSE	0.47368421052631576	1
chr05	22859616	NA	G	A	2033.52	NA	0.464286	3.32051	3	0.214286	14	65	1X	207	207	1.28571	4.64726	7.96493	0	1	1	60	59.9859	6	1	5.09595	0.953846	0.950704	0	0	0	0	2479	5501	142	37	5.71629	3.56081	28	1	39	8.65613	26	72	3.07147	70	snp	GT:AD:AO:DP:GQ:QA:QR:RO	0/0/0/0	36,0	0	36	22	0	1426	36	1/1	1,52	52	53	99	2002	41	1	0/1	15,13	13	28	99	477	555	15	0/0	32,0	0	32	74	0	1224	32	0/0	26,0	0	26	55	0	995	26	0/0	32,0	0	32	74	0	1260	32	0.0140999999999991	0	0	0	0	ambiguous	0	0/0	FALSE	FALSE	FALSE	0.4642857142857143	0.9811320754716981
chr05	22859761	NA	C	T	2064.47	NA	0.435897	4.40227	3	0.214286	14	66	1X	199	199	1.58559	11.433	3.02663	0	1	1	60	60	6	1	2.3197	0.924242	0.969925	0	0	0	0	2510	5290	133	34	3.1419	4.33278	32	1	33	3.0103	33	70	3.81032	63	snp	GT:AD:AO:DP:GQ:QA:QR:RO	0/0/0/0	30,0	0	30	10	0	1210	30	1/1	0,49	49	49	99	1871	0	0	0/1	22,17	17	39	99	639	868	22	0/0	30,0	0	30	63	0	1191	30	0/0	21,0	0	21	36	0	826	21	0/0	30,0	0	30	63	0	1195	30	0	0	0	0	0	ambiguous	0	0/0	FALSE	FALSE	FALSE	0.4358974358974359	1
chr05	22859938	NA	C	G	2732.83	NA	0.52381	3.21711	3	0.214286	14	83	1X	251	251	1.39189	3.24576	5.54368	0	1	1	60	60	6	1	5.08019	0.915663	0.916667	0	0	0	0	3276	6590	168	42	3.03646	3.47562	41	1	32	12.4549	51	84	3.0103	84	snp	GT:AD:AO:DP:GQ:QA:QR:RO	0/0/0/0	45,0	0	45	22	0	1775	45	1/1	0,61	61	61	99	2437	0	0	0/1	20,22	22	42	99	839	768	20	0/0	39,0	0	39	83	0	1512	39	0/0	22,0	0	22	32	0	873	22	0/0	42,0	0	42	92	0	1662	42	0	0	0	0	0	ambiguous	0	0/0	FALSE	FALSE	FALSE	0.5238095238095238	1
chr05	22859962	NA	A	T	2802.95	NA	0.463415	3.48696	3	0.214286	14	86	1X	257	257	1.44966	3.41429	12.2676	0	1	1	60	60	6	1	2.77698	0.906977	0.923977	0	0	0	0	3347	6713	171	46	3.91929	4.03889	40	1	39	4.62628	47	84	3.12459	87	snp	GT:AD:AO:DP:GQ:QA:QR:RO	0/0/0/0	39,0	0	39	12	0	1517	39	1/1	0,67	67	67	99	2608	0	0	0/1	22,19	19	41	99	739	872	22	0/0	40,0	0	40	84	0	1573	40	0/0	29,0	0	29	51	0	1121	29	0/0	41,0	0	41	87	0	1630	41	0	0	0	0	0	ambiguous	0	0/0	FALSE	FALSE	FALSE	0.4634146341463415	1
chr05	22860050	NA	G	A	2967.87	NA	0.511628	3.0608	3	0.214286	14	91	1X	243	243	1.70992	4.17955	4.4389	1	1	1	60	60	6	1	0.472322	0.89011	0.940789	0	0	0	0	3564	6012	152	49	4.17955	4.4389	42	1	42	4.17955	49	72	3.9246	80	snp	GT:AD:AO:DP:GQ:QA:QR:RO	0/0/0/0	39,0	0	39	2	0	1543	39	1/1	0,69	69	69	99	2687	0	0	0/1	21,22	22	43	99	877	821	21	0/0	31,0	0	31	77	0	1232	31	0/0	22,0	0	22	50	0	898	22	0/0	39,0	0	39	99	0	1518	39	0	0	0	0	0	ambiguous	0	0/0	FALSE	FALSE	FALSE	0.5116279069767442	1
chr05	22860228	NA	G	A	2229.56	NA	0.514286	3.07234	3	0.214286	14	69	1X	212	212	1.36508	3.79707	15.781	0	1	1	60	60	6	1	4.13585	0.927536	0.979021	0	0	0	0	2677	5598	143	28	8.32883	3.14697	41	1	34	3.04177	35	63	7.3988	80	snp	GT:AD:AO:DP:GQ:QA:QR:RO	0/0/0/0	36,0	0	36	18	0	1436	36	1/1	0,51	51	51	99	1989	0	0	0/1	17,18	18	35	99	688	638	17	0/0	30,0	0	30	63	0	1164	30	0/0	22,0	0	22	39	0	845	22	0/0	38,0	0	38	87	0	1515	38	0	0	0	0	0	ambiguous	0	0/0	FALSE	FALSE	FALSE	0.5142857142857142	1
chr05	22861261	NA	C	T	2609.24	NA	0.527778	3.25157	3	0.214286	14	82	1X	223	223	1.59677	4.70511	3.76493	0	1	1	60	60	6	1	0.205359	0.926829	0.971631	0	0	0	0	3136	5600	141	42	3.11623	4.25774	40	1	49	9.78953	33	63	6.47542	78	snp	GT:AD:AO:DP:GQ:QA:QR:RO	0/0/0/0	36,0	0	36	4	0	1449	36	1/1	0,63	63	63	99	2390	0	0	0/1	17,19	19	36	99	746	665	17	0/0	33,0	0	33	58	0	1305	33	0/0	21,0	0	21	22	0	826	21	0/0	34,0	0	34	61	0	1355	34	0	0	0	0	0	ambiguous	0	0/0	FALSE	FALSE	FALSE	0.5277777777777778	1
chr05	22861286	NA	A	C	2621.85	NA	0.55	3.87889	3	0.214286	14	79	1X	224	224	1.52756	9.19487	3.38469	0	1	1	60	60	6	1	2.88806	0.924051	0.965517	0	0	0	0	3162	5760	145	47	9.19487	3.14508	32	1	45	6.33623	34	70	3.38469	75	snp	GT:AD:AO:DP:GQ:QA:QR:RO	0/0/0/0	41,0	0	41	13	0	1638	41	1/1	0,57	57	57	99	2264	0	0	0/1	18,22	22	40	99	898	707	18	0/0	35,0	0	35	67	0	1370	35	0/0	18,0	0	18	16	0	717	18	0/0	33,0	0	33	61	0	1328	33	0	0	0	0	0	ambiguous	0	0/0	FALSE	FALSE	FALSE	0.55	1
chr05	22861355	NA	T	G	2494.68	NA	0.487179	3.06598	3	0.214286	14	76	1X	223	223	1.51181	7.12467	4.20683	0	1	1	60	60	6	1	5.09245	0.921053	0.959184	0	0	0	0	3000	5742	147	33	5.8675	3.3796	43	1	35	4.03889	41	70	3.73412	77	snp	GT:AD:AO:DP:GQ:QA:QR:RO	0/0/0/0	45,0	0	45	22	0	1747	45	1/1	0,57	57	57	99	2262	0	0	0/1	20,19	19	39	99	738	755	20	0/0	36,0	0	36	74	0	1434	36	0/0	23,0	0	23	35	0	914	23	0/0	23,0	0	23	35	0	892	23	0	0	0	0	0	ambiguous	0	0/0	FALSE	FALSE	FALSE	0.48717948717948717	1
chr05	22861783	NA	G	T	2390.35	NA	0.5	3.0103	3	0.214286	14	76	1X	236	236	1.37143	3.12459	5.67035	0	1	1	60	59.8563	6	1	6.33148	0.921053	0.91875	0	0	0	0	2870	6305	160	35	4.03889	7.40753	41	1	38	3.0103	38	86	4.96463	74	snp	GT:AD:AO:DP:GQ:QA:QR:RO	0/0/0/0	45,0	0	45	28	0	1806	45	1/1	0,56	56	56	99	2085	0	0	0/1	20,20	20	40	99	785	771	20	0/0	37,0	0	37	83	0	1464	37	0/0	27,0	0	27	53	0	1039	27	0/0	31,0	0	31	65	0	1225	31	0.143700000000003	0	0	0	0	ambiguous	0	0/0	FALSE	FALSE	FALSE	0.5	1
chr05	22861823	NA	C	A	2667.66	NA	0.510638	3.0565	3	0.214286	14	81	1X	251	251	1.41497	3.68051	6.28028	0	1	1	60.1235	59.8529	6	1	7.28458	0.876543	0.941176	0	0	0	0	3208	6745	170	40	3.03711	6.28028	41	1	46	6.2541	35	96	9.19261	74	snp	GT:AD:AO:DP:GQ:QA:QR:RO	0/0/0/0	50,0	0	50	32	0	1986	50	1/1	0,57	57	57	99	2257	0	0	0/1	23,24	24	47	99	951	904	23	0/0	37,0	0	37	81	0	1469	37	0/0	28,0	0	28	53	0	1118	28	0/0	32,0	0	32	65	0	1268	32	0.270600000000002	0	0	0	0	ambiguous	0	0/0	FALSE	FALSE	FALSE	0.5106382978723404	1
chr05	22861874	NA	C	T	2605.98	NA	0.510204	3.05462	3	0.214286	14	84	1X	236	236	1.6875	3.1137	3.06744	0	1	1	60	59.6053	6	1	0.966089	0.880952	0.947368	0	0	0	0	3165	5978	152	37	5.59539	3.5246	47	1	42	3.0103	42	90	14.2105	62	snp	GT:AD:AO:DP:GQ:QA:QR:RO	0/0/0/0	37,0	0	37	6	0	1433	37	1/1	0,59	59	59	99	2255	0	0	0/1	24,25	25	49	99	910	932	24	0/0	37,0	0	37	71	0	1486	37	0/0	26,0	0	26	38	0	1032	26	0/0	28,0	0	28	44	0	1095	28	0.3947	0	0	0	0	ambiguous	0	0/0	FALSE	FALSE	FALSE	0.5102040816326531	1
chr05	22861960	NA	T	A	2332.23	NA	0.423077	5.68288	3	0.214286	14	73	1X	216	216	1.82301	3.27802	6.42695	0	1	1	60	59.6224	6	1	0.971344	0.931507	0.93007	0	0	0	0	2850	5519	143	39	3.75395	3.14697	34	1	36	3.04005	37	81	8.49213	62	snp	GT:AD:AO:DP:GQ:QA:QR:RO	0/0/0/0	29,0	0	29	6	0	1096	29	1/1	0,51	51	51	99	2006	0	0	0/1	30,22	22	52	99	844	1124	30	0/0	34,0	0	34	72	0	1368	34	0/0	25,0	0	25	45	0	991	25	0/0	25,0	0	25	45	0	940	25	0.377600000000001	0	0	0	0	ambiguous	0	0/0	FALSE	FALSE	FALSE	0.4230769230769231	1
chr05	22861989	NA	G	A	2063.64	NA	0.446809	4.16534	3	0.214286	14	64	1X	204	204	1.57895	3.14602	4.56135	0	1	1	60	59.9786	6	1	2.98687	0.921875	0.942857	0	0	0	0	2535	5411	140	41	14.0034	11.9444	23	1	26	7.89611	38	77	6.05036	63	snp	GT:AD:AO:DP:GQ:QA:QR:RO	0/0/0/0	28,0	0	28	13	0	1085	28	1/1	0,43	43	43	99	1700	0	0	0/1	26,21	21	47	99	835	1019	26	0/0	35,0	0	35	84	0	1359	35	0/0	23,0	0	23	47	0	899	23	0/0	28,0	0	28	62	0	1049	28	0.0213999999999999	0	0	0	0	ambiguous	0	0/0	FALSE	FALSE	FALSE	0.44680851063829785	1
chr05	22862187	NA	C	T	2140.93	NA	0.522727	3.20771	3	0.214286	14	68	1X	231	231	1.25352	5.05404	4.08938	0	1	1	59.7794	59.9448	6	1	9.20655	0.955882	0.920245	0	0	0	0	2594	6430	163	36	3.52123	3.1302	32	1	38	5.05404	30	89	6.00773	74	snp	GT:AD:AO:DP:GQ:QA:QR:RO	0/0/0/0	46,0	0	46	40	0	1832	46	1/1	0,45	45	45	99	1708	0	0	0/1	21,23	23	44	99	886	839	21	0/0	30,0	0	30	73	0	1158	30	0/0	38,0	0	38	97	0	1470	38	0/0	28,0	0	28	67	0	1131	28	0.165399999999998	0	0	0	0	ambiguous	0	0/0	FALSE	FALSE	FALSE	0.5227272727272727	1
chr05	22862701	NA	C	T	2264.25	NA	0.575	4.96463	3	0.214286	14	72	1X	221	221	1.37405	3.0103	5.47325	0	1	1	60	60	6	1	4.03703	0.958333	0.966443	0	0	0	0	2773	5835	149	36	3.0103	4.77371	36	1	36	3.0103	36	73	3.14146	76	snp	GT:AD:AO:DP:GQ:QA:QR:RO	0/0/0/0	37,0	0	37	18	0	1479	37	1/1	1,49	49	50	99	1880	41	1	0/1	17,23	23	40	99	893	652	17	0/0	36,0	0	36	80	0	1418	36	0/0	24,0	0	24	44	0	963	24	0/0	34,0	0	34	74	0	1282	34	0	0	0	0	0	ambiguous	0	0/0	FALSE	FALSE	FALSE	0.575	0.98
chr05	22863025	NA	G	A	2089.64	NA	0.470588	3.26577	3	0.214286	14	68	1X	196	196	1.59633	4.1599	6.33537	0	1	1	60	59.9609	6	1	2.61088	0.955882	0.976562	0	0	0	0	2570	4976	128	40	7.60871	6.33537	28	1	31	4.1599	37	72	7.3532400000000004	56	snp	GT:AD:AO:DP:GQ:QA:QR:RO	0/0/0/0	35,0	0	35	12	0	1378	35	1/1	1,52	52	53	99	1966	37	1	0/1	18,16	16	34	99	604	679	18	0/0	19,0	0	19	25	0	731	19	0/0	22,0	0	22	34	0	841	22	0/0	33,0	0	33	67	0	1310	33	0.0390999999999977	0	0	0	0	ambiguous	0	0/0	FALSE	FALSE	FALSE	0.47058823529411764	0.9811320754716981
chr05	22863119	NA	G	C	2606.05	NA	0.538462	3.51141	3	0.214286	14	80	1X	200	200	1.92157	3.0103	4.81986	1	1	1	60	60	6	1	1.79615	0.95	0.958333	0	0	0	0	3156	4706	120	43	3.98746	3.29983	37	1	49	11.8048	31	63	3.66174	57	snp	GT:AD:AO:DP:GQ:QA:QR:RO	0/0/0/0	34,0	0	34	1	0	1373	34	1/1	0,59	59	59	99	2332	0	0	0/1	18,21	21	39	99	824	717	18	0/0	24,0	0	24	50	0	929	24	0/0	20,0	0	20	38	0	803	20	0/0	24,0	0	24	50	0	884	24	0	0	0	0	0	ambiguous	0	0/0	FALSE	FALSE	FALSE	0.5384615384615384	1
chr05	22863679	NA	C	T	2127.12	NA	0.4	6.48466	3	0.214286	14	71	1X	232	232	1.41176	4.50892	7.87925	0	1	1	60	60	6	1	6.90685	0.943662	0.931677	0	0	0	0	2622	6275	161	33	3.7749	11.4399	38	1	29	8.17902	42	64	17.6981	97	snp	GT:AD:AO:DP:GQ:QA:QR:RO	0/0/0/0	42,0	0	42	30	0	1632	42	1/1	1,55	55	56	99	2025	41	1	0/1	24,16	16	40	99	597	953	24	0/0	40,0	0	40	98	0	1579	40	0/0	28,0	0	28	62	0	1078	28	0/0	26,0	0	26	56	0	992	26	0	0	0	0	0	ambiguous	0	0/0	FALSE	FALSE	FALSE	0.4	0.9821428571428571
chr05	22863765	NA	T	C	2400.12	NA	0.454545	3.60252	3	0.214286	14	73	1X	214	214	1.5082	5.41974	4.87376	0	1	1	60	60	6	1	3.27455	0.917808	0.964539	0	0	0	0	2920	5536	141	42	6.60959	3.76493	31	1	33	4.46786	40	57	14.2373	84	snp	GT:AD:AO:DP:GQ:QA:QR:RO	0/0/0/0	38,0	0	38	14	0	1523	38	1/1	1,58	58	59	99	2325	41	1	0/1	18,15	15	33	99	595	706	18	0/0	34,0	0	34	69	0	1346	34	0/0	31,0	0	31	60	0	1163	31	0/0	19,0	0	19	24	0	757	19	0	0	0	0	0	ambiguous	0	0/0	FALSE	FALSE	FALSE	0.45454545454545453	0.9830508474576272
chr05	22863798	NA	C	T	2316.68	NA	0.459459	3.5385	3	0.214286	14	70	1X	203	203	1.59292	4.12706	14.9126	0	1	1	60	60	6	1	3.18274	0.871429	0.977444	0	0	0	0	2792	5207	133	40	6.1124	3.02663	30	1	30	6.1124	40	60	5.76954	73	snp	GT:AD:AO:DP:GQ:QA:QR:RO	0/0/0/0	37,0	0	37	14	0	1478	37	1/1	0,53	53	53	99	2116	0	0	0/1	20,17	17	37	99	676	784	20	0/0	30,0	0	30	58	0	1169	30	0/0	27,0	0	27	49	0	1055	27	0/0	19,0	0	19	25	0	721	19	0	0	0	0	0	ambiguous	0	0/0	FALSE	FALSE	FALSE	0.4594594594594595	1
chr05	22864418	NA	G	A	2277.67	NA	0.592593	5.02092	3	0.214286	14	72	1X	218	218	1.25373	15.074	4.49761	0	1	1	60	60	6	1	7.49097	0.930556	0.945205	0	0	0	0	2742	5717	146	35	3.13094	3.06979	37	1	39	4.09604	33	78	4.49761	68	snp	GT:AD:AO:DP:GQ:QA:QR:RO	0/0/0/0	50,0	0	50	33	0	1979	50	1/1	1,56	56	57	99	2151	22	1	0/1	11,16	16	27	99	591	429	11	0/0	28,0	0	28	54	0	1098	28	0/0	26,0	0	26	48	0	1013	26	0/0	30,0	0	30	60	0	1176	30	0	0	0	0	0	ambiguous	0	0/0	FALSE	FALSE	FALSE	0.5925925925925926	0.9824561403508771
chr05	22864465	NA	G	A	2252.04	NA	0.529412	3.26577	3	0.214286	14	69	1X	223	223	1.23188	5.55942	8.65049	0	1	1	60	60	6	1	8.06108	0.884058	0.935065	0	0	0	0	2691	6052	154	37	3.79707	4.42035	32	1	39	5.55942	30	71	5.04077	83	snp	GT:AD:AO:DP:GQ:QA:QR:RO	0/0/0/0	46,0	0	46	35	0	1818	46	1/1	0,51	51	51	99	1983	0	0	0/1	16,18	18	34	99	708	621	16	0/0	28,0	0	28	62	0	1122	28	0/0	26,0	0	26	56	0	1004	26	0/0	38,0	0	38	92	0	1487	38	0	0	0	0	0	ambiguous	0	0/0	FALSE	FALSE	FALSE	0.5294117647058824	1
chr05	22864807	NA	C	T	2691.78	NA	0.592593	5.02092	3	0.214286	14	82	1X	225	225	1.43511	8.20065	11.0432	0	1	1	60	60	6	1	0.876033	0.902439	0.965035	0	0	0	0	3242	5550	143	44	3.96363	4.24029	38	1	42	3.11623	40	78	5.57659	65	snp	GT:AD:AO:DP:GQ:QA:QR:RO	0/0/0/0	38,0	0	38	5	0	1470	38	1/1	1,66	66	67	99	2639	41	1	0/1	11,16	16	27	99	603	428	11	0/0	34,0	0	34	60	0	1323	34	0/0	30,0	0	30	48	0	1176	30	0/0	29,0	0	29	45	0	1112	29	0	0	0	0	0	ambiguous	0	0/0	FALSE	FALSE	FALSE	0.5925925925925926	0.9850746268656716
chr05	22864828	NA	A	G	2955.83	NA	0.555556	3.73412	3	0.214286	14	92	1X	231	231	1.7561	6.40913	3.02592	1	1	1	60	59.8921	6	1	3.24332	0.913043	0.928058	0	0	0	0	3678	5499	139	43	3.86001	3.40085	49	1	45	3.10471	47	67	3.40085	72	snp	GT:AD:AO:DP:GQ:QA:QR:RO	0/0/0/0	36,0	0	36	0	0	1439	36	1/1	4,77	77	81	99	3076	164	4	0/1	12,15	15	27	99	602	471	12	0/0	31,0	0	31	66	0	1218	31	0/0	31,0	0	31	66	0	1213	31	0/0	25,0	0	25	48	0	994	25	0.107900000000001	0	0	0	0	ambiguous	0	0/0	FALSE	FALSE	FALSE	0.5555555555555556	0.9506172839506173
chr05	22865505	NA	C	T	2530.4	NA	0.567568	4.47751	3	0.214286	14	78	1X	227	227	1.43939	16.4846	5.47325	0	1	1	60	60	6	1	6.33849	0.923077	0.939597	0	0	0	0	3092	5901	149	35	4.79202	3.72441	43	1	43	4.79202	35	83	7.22208	66	snp	GT:AD:AO:DP:GQ:QA:QR:RO	0/0/0/0	51,0	0	51	28	0	2029	51	1/1	1,57	57	58	99	2286	41	1	0/1	16,21	21	37	99	806	621	16	0/0	28,0	0	28	48	0	1095	28	0/0	26,0	0	26	42	0	1032	26	0/0	27,0	0	27	45	0	1083	27	0	0	0	0	0	ambiguous	0	0/0	FALSE	FALSE	FALSE	0.5675675675675675	0.9827586206896551
chr05	22865575	NA	T	C	2016.77	NA	0.486486	3.06899	3	0.214286	14	65	1X	210	210	1.36	7.05258	4.82236	0	1	1	60	60	6	1	7.39566	0.938462	0.972414	0	0	0	0	2501	5680	145	38	7.05258	8.41652	27	1	43	17.7429	22	79	5.54119	66	snp	GT:AD:AO:DP:GQ:QA:QR:RO	0/0/0/0	43,0	0	43	32	0	1719	43	1/1	1,47	47	48	99	1835	41	1	0/1	19,18	18	37	99	666	701	19	0/0	26,0	0	26	57	0	1036	26	0/0	26,0	0	26	57	0	1010	26	0/0	30,0	0	30	69	0	1173	30	0	0	0	0	0	ambiguous	0	0/0	FALSE	FALSE	FALSE	0.4864864864864865	0.9791666666666666
chr05	22865682	NA	G	A	2311.88	NA	0.555556	3.73412	3	0.214286	14	71	1X	205	205	1.36066	5.48761	3.26958	0	1	1	60	59.9627	6	1	4.42878	0.929577	0.955224	0	0	0	0	2767	5297	134	27	11.8491	7.15878	44	1	28	9.89173	43	76	8.26073	58	snp	GT:AD:AO:DP:GQ:QA:QR:RO	0/0/0/0	42,0	0	42	19	0	1690	42	1/1	0,56	56	56	99	2179	0	0	0/1	12,15	15	27	99	588	492	12	0/0	27,0	0	27	48	0	1044	27	0/0	19,0	0	19	24	0	753	19	0/0	34,0	0	34	69	0	1318	34	0.0373000000000019	0	0	0	0	ambiguous	0	0/0	FALSE	FALSE	FALSE	0.5555555555555556	1
chr05	22865824	NA	A	T	2769.88	NA	0.431818	4.78696	3	0.214286	14	84	1X	247	247	1.57971	3.1137	4.62225	0	1	1	59.9881	60	6	1	5.46669	0.892857	0.920245	0	0	0	0	3323	6453	163	37	5.59539	3.66307	47	1	44	3.42391	40	89	6.00773	74	snp	GT:AD:AO:DP:GQ:QA:QR:RO	0/0/0/0	49,0	0	49	24	0	1964	49	1/1	0,65	65	65	99	2610	0	0	0/1	25,19	19	44	99	713	994	25	0/0	33,0	0	33	62	0	1281	33	0/0	27,0	0	27	44	0	1069	27	0/0	29,0	0	29	50	0	1145	29	0.0118999999999971	0	0	0	0	ambiguous	0	0/0	FALSE	FALSE	FALSE	0.4318181818181818	1
chr05	22865894	NA	G	A	5352.82	NA	0.6	6.91895	11	0.785714	14	158	1X	230	230	0.651852	6.52863	4.9405	0	1	1	60	60	6	1	7.00391	0.911392	0.930556	0	0	0	0	6173	2749	72	85	4.98936	8.92153	73	1	76	3.50507	82	39	4.09604	33	snp	GT:AD:AO:DP:GQ:QA:QR:RO	1/1/1/1	0,44	44	44	30	1706	0	0	0/0	54,0	0	54	99	0	2083	54	0/1	18,27	27	45	99	1024	666	18	1/1	0,27	27	27	57	1078	0	0	1/1	0,29	29	29	63	1147	0	0	1/1	0,31	31	31	69	1218	0	0	0	0	0	0	0	ambiguous	0	1/1	FALSE	FALSE	FALSE	0.6	0
chr05	22866121	NA	C	A	1952.4	NA	0.5	3.0103	3	0.214286	14	60	1X	221	221	1.06944	8.22183	3.02379	0	1	1	60	60	6	1	12.1804	0.933333	0.950311	0	0	0	0	2347	6365	161	31	3.15506	8.95825	29	1	23	10.1038	37	85	4.10278	76	snp	GT:AD:AO:DP:GQ:QA:QR:RO	0/0/0/0	49,0	0	49	53	0	1972	49	1/1	0,43	43	43	99	1684	0	0	0/1	17,17	17	34	99	663	681	17	0/0	36,0	0	36	99	0	1426	36	0/0	27,0	0	27	73	0	1052	27	0/0	32,0	0	32	88	0	1234	32	0	0	0	0	0	ambiguous	0	0/0	FALSE	FALSE	FALSE	0.5	1
chr05	22866295	NA	A	C	2023.62	NA	0.465116	3.46479	3	0.214286	14	63	1X	223	223	1.25547	3.872	3.35173	0	1	1.5	60	60	6	1	10.2637	0.920635	0.955975	0	0	0	0	2455	6238	159	30	3.32051	3.6795	33	1	26	7.18091	37	64	16.1347	95	snp	GT:AD:AO:DP:GQ:QA:QR:RO	0/0/0/0	46,0	0	46	45	0	1812	46	1/1	0,43	43	43	99	1723	0	0	0/1	22,20	20	43	99	732	862	22	0/0	37,0	0	37	98	0	1425	37	0/0	31,0	0	31	80	0	1240	31	0/0	23,0	0	23	56	0	899	23	0	0	0	0	0	ambiguous	0	0/0	FALSE	FALSE	FALSE	0.46511627906976744	1
chr05	22866314	NA	T	C	1914.63	NA	0.487805	3.06326	3	0.214286	14	59	1X	214	214	1.19403	9.23028	11.7662	0	1	1	60	60	6	1	9.88248	0.949153	0.954839	0	0	0	0	2327	6129	155	27	3.93042	3.69677	32	1	25	5.99147	34	68	8.06773	87	snp	GT:AD:AO:DP:GQ:QA:QR:RO	0/0/0/0	42,0	0	42	43	0	1657	42	1/1	0,39	39	39	99	1567	0	0	0/1	21,20	20	41	99	760	832	21	0/0	40,0	0	40	99	0	1583	40	0/0	26,0	0	26	69	0	1021	26	0/0	26,0	0	26	69	0	1036	26	0	0	0	0	0	ambiguous	0	0/0	FALSE	FALSE	FALSE	0.4878048780487805	1
chr05	22866334	NA	G	A	1819.1	NA	0.461538	3.51141	3	0.214286	14	56	1X	215	215	1.11594	5.49198	6.08314	0	1	1	60	60	6	1	13.1405	0.964286	0.955975	0	0	0	0	2205	6299	159	29	3.16541	3.35173	27	1	23	6.88793	33	70	7.9405	89	snp	GT:AD:AO:DP:GQ:QA:QR:RO	0/0/0/0	49,0	0	49	57	0	1931	49	1/1	0,38	38	38	99	1536	0	0	0/1	21,18	18	39	99	669	844	21	0/0	37,0	0	37	99	0	1440	37	0/0	24,0	0	24	68	0	953	24	0/0	28,0	0	28	80	0	1131	28	0	0	0	0	0	ambiguous	0	0/0	FALSE	FALSE	FALSE	0.46153846153846156	1
chr05	22866347	NA	A	G	1919.58	NA	0.463415	3.48696	3	0.214286	14	59	1X	212	212	1.23664	7.46366	3.36512	0	1	1	60	60	6	1	10.5549	0.983051	0.954248	0	0	0	0	2329	5944	153	26	4.81373	5.40885	33	1	29	3.0471	30	71	4.72761	82	snp	GT:AD:AO:DP:GQ:QA:QR:RO	0/0/0/0	45,0	0	45	46	0	1693	45	1/1	0,40	40	40	99	1578	0	0	0/1	22,19	19	41	99	751	871	22	0/0	37,0	0	37	99	0	1465	37	0/0	21,0	0	21	53	0	821	21	0/0	28,0	0	28	74	0	1094	28	0	0	0	0	0	ambiguous	0	0/0	FALSE	FALSE	FALSE	0.4634146341463415	1
chr05	22866386	NA	G	A	2175.41	NA	0.511111	3.05855	3	0.214286	14	67	1X	224	224	1.34328	3.82055	9.10979	0	1	1	60	60	6	1	8.53938	0.910448	0.929936	0	0	0	0	2679	6206	157	31	3.82055	3.35608	36	1	35	3.30199	32	65	13.0931	92	snp	GT:AD:AO:DP:GQ:QA:QR:RO	0/0/0/0	45,0	0	45	37	0	1775	45	1/1	1,44	44	45	99	1752	41	1	0/1	22,23	23	45	99	927	862	22	0/0	33,0	0	33	80	0	1315	33	0/0	28,0	0	28	65	0	1122	28	0/0	28,0	0	28	65	0	1091	28	0	0	0	0	0	ambiguous	0	0/0	FALSE	FALSE	FALSE	0.5111111111111111	0.9777777777777777
chr05	22866430	NA	A	G	2136.07	NA	0.525	3.22745	3	0.214286	14	67	1X	215	215	1.35938	4.59839	4.47751	0	1	1	60	60	6	1	7.10623	0.865672	0.932432	0	0	0	0	2625	5775	148	32	3.30199	6.76636	35	1	36	3.82055	31	67	5.88603	81	snp	GT:AD:AO:DP:GQ:QA:QR:RO	0/0/0/0	43,0	0	43	31	0	1703	43	1/1	1,46	46	47	99	1806	41	1	0/1	19,21	21	40	99	819	725	19	0/0	34,0	0	34	79	0	1339	34	0/0	25,0	0	25	52	0	959	25	0/0	26,0	0	26	55	0	1008	26	0	0	0	0	0	ambiguous	0	0/0	FALSE	FALSE	FALSE	0.525	0.9787234042553191
chr05	22866876	NA	A	T	2065.62	NA	0.488889	3.05855	3	0.214286	14	66	1X	203	203	1.5614	6.30041	4.29416	0	1	1	60	60	6	1	4.71471	0.939394	0.963504	0	0	0	0	2524	5318	137	31	3.53672	6.57659	35	1	35	3.53672	31	69	3.02615	68	snp	GT:AD:AO:DP:GQ:QA:QR:RO	0/0/0/0	37,0	0	37	21	0	1454	37	1/1	0,44	44	44	99	1666	0	0	0/1	23,22	22	45	99	858	867	23	0/0	24,0	0	24	47	0	949	24	0/0	28,0	0	28	59	0	1083	28	0/0	25,0	0	25	50	0	965	25	0	0	0	0	0	ambiguous	0	0/0	FALSE	FALSE	FALSE	0.4888888888888889	1
chr05	22866885	NA	C	T	1965.87	NA	0.534884	3.46479	3	0.214286	14	64	1X	201	201	1.4359	11.6962	3.40655	0	1	1	60	60	6	1	5.86544	0.9375	0.956204	0	0	0	0	2412	5373	137	27	6.40323	6.57659	37	1	35	4.23175	29	69	3.02615	68	snp	GT:AD:AO:DP:GQ:QA:QR:RO	0/0/0/0	39,0	0	39	25	0	1538	39	1/1	0,41	41	41	99	1523	0	0	0/1	20,23	23	43	99	889	803	20	0/0	24,0	0	24	49	0	949	24	0/0	29,0	0	29	64	0	1113	29	0/0	25,0	0	25	52	0	970	25	0	0	0	0	0	ambiguous	0	0/0	FALSE	FALSE	FALSE	0.5348837209302325	1
chr05	22867261	NA	G	A	2615.01	NA	0.568182	4.78696	3	0.214286	14	80	1X	238	238	1.42446	3.0103	3.88988	0	1	1	60	60	6	1	4.99013	0.9125	0.955696	0	0	0	0	3145	6235	158	45	5.72464	4.98936	35	1	41	3.11887	39	90	9.66215	68	snp	GT:AD:AO:DP:GQ:QA:QR:RO	0/0/0/0	45,0	0	45	22	0	1764	45	1/1	0,55	55	55	99	2159	0	0	0/1	19,25	25	44	99	986	762	19	0/0	30,0	0	30	56	0	1180	30	0/0	38,0	0	38	80	0	1506	38	0/0	26,0	0	26	44	0	1023	26	0	0	0	0	0	ambiguous	0	0/0	FALSE	FALSE	FALSE	0.5681818181818182	1
chr05	22868260	NA	C	T	2386.23	NA	0.466667	3.29983	3	0.214286	14	72	1X	200	200	1.57143	3.0103	7.3532400000000004	0	1	1	60	60	6	1	0.692419	0.902778	0.953125	0	0	0	0	2847	5063	128	39	4.09604	3.0103	33	1	35	3.13094	37	58	5.45321	70	snp	GT:AD:AO:DP:GQ:QA:QR:RO	0/0/0/0	32,0	0	32	5	0	1271	32	1/1	0,58	58	58	99	2273	0	0	0/1	16,14	14	30	99	574	643	16	0/0	24,0	0	24	37	0	918	24	0/0	31,0	0	31	58	0	1237	31	0/0	25,0	0	25	40	0	994	25	0	0	0	0	0	ambiguous	0	0/0	FALSE	FALSE	FALSE	0.4666666666666667	1
chr05	22868426	NA	A	C	2240.83	NA	0.416667	4.45795	3	0.214286	14	67	1X	198	198	1.38462	3.04271	3.82253	0	1	1	60.2985	60	6	1	4.43053	0.955224	0.923664	0	0	0	0	2656	5049	131	39	6.93191	3.82253	28	1	31	3.82055	36	72	5.81167	59	snp	GT:AD:AO:DP:GQ:QA:QR:RO	0/0/0/0	39,0	0	39	19	0	1487	39	1/1	0,57	57	57	99	2260	0	0	0/1	14,10	10	24	99	396	557	14	0/0	25,0	0	25	46	0	990	25	0/0	29,0	0	29	58	0	1094	29	0/0	24,0	0	24	43	0	921	24	0.298499999999997	0	0	0	0	ambiguous	0	0/0	FALSE	FALSE	FALSE	0.4166666666666667	1
chr05	22868639	NA	G	A	2038.17	NA	0.5	3.0103	3	0.214286	14	62	1X	194	194	1.40351	3.57068	4.06314	0	1	1	60	60.303	6	1	7.2213	0.903226	0.977273	0	0	0	0	2457	5177	132	30	3.15039	14.1309	32	1	35	5.25182	27	61	4.65535	71	snp	GT:AD:AO:DP:GQ:QA:QR:RO	0/0/0/0	49,0	0	49	38	0	1876	49	1/1	0,44	44	44	99	1762	0	0	0/1	18,18	18	36	99	695	722	18	0/0	25,0	0	25	52	0	981	25	0/0	18,0	0	18	31	0	717	18	0/0	22,0	0	22	43	0	881	22	0.302999999999997	0	0	0	0	ambiguous	0	0/0	FALSE	FALSE	FALSE	0.5	1
chr05	22868859	NA	C	T	2309.63	NA	0.425532	5.27418	3	0.214286	14	73	1X	233	233	1.5303	4.46786	3.49888	0	1	1	60	60	6	1	8.70962	0.986301	0.96875	0	0	0	0	2846	6291	160	33	4.46786	3.49888	40	1	37	3.04005	36	84	3.87889	76	snp	GT:AD:AO:DP:GQ:QA:QR:RO	0/0/0/0	53,0	0	53	41	0	2125	53	1/1	1,53	53	54	99	2078	41	1	0/1	27,20	20	47	99	768	1059	27	0/0	33,0	0	33	74	0	1293	33	0/0	25,0	0	25	50	0	952	25	0/0	21,0	0	21	38	0	821	21	0	0	0	0	0	ambiguous	0	0/0	FALSE	FALSE	FALSE	0.425531914893617	0.9814814814814815
chr05	22868885	NA	C	T	2102.8	NA	0.439024	4.33437	3	0.214286	14	65	1X	210	210	1.47107	7.05258	5.54119	0	1	1	60	60	6	1	8.19513	0.984615	0.958621	0	0	0	0	2595	5662	145	28	5.71629	4.22333	37	1	34	3.31097	31	80	6.37983	65	snp	GT:AD:AO:DP:GQ:QA:QR:RO	0/0/0/0	46,0	0	46	36	0	1830	46	1/1	1,47	47	48	99	1881	41	1	0/1	23,18	18	41	99	714	898	23	0/0	35,0	0	35	84	0	1365	35	0/0	21,0	0	21	42	0	781	21	0/0	19,0	0	19	36	0	747	19	0	0	0	0	0	ambiguous	0	0/0	FALSE	FALSE	FALSE	0.43902439024390244	0.9791666666666666
chr05	22868916	NA	C	T	2406.38	NA	0.456522	3.76559	3	0.214286	14	74	1X	219	219	1.65	8.76177	3.38469	0	1	1	60	60	6	1	5.00815	0.945946	0.972414	0	0	0	0	2925	5663	145	39	3.47981	9.61457	35	1	43	7.23587	31	72	3.02528	73	snp	GT:AD:AO:DP:GQ:QA:QR:RO	0/0/0/0	48,0	0	48	28	0	1901	48	1/1	0,53	53	53	99	2101	0	0	0/1	25,21	21	46	99	824	926	25	0/0	35,0	0	35	73	0	1383	35	0/0	18,0	0	18	22	0	711	18	0/0	19,0	0	19	25	0	742	19	0	0	0	0	0	ambiguous	0	0/0	FALSE	FALSE	FALSE	0.45652173913043476	1
chr05	22869077	NA	C	T	3120.21	NA	0.54902	4.07475	3	0.214286	14	96	1X	217	217	2.42857	3.37221	12.5038	1	1	1	60	60	6	1	2.25876	0.885417	0.876033	0	0	0	0	3785	4680	121	40	8.80089	6.04318	56	1	50	3.37221	46	50	10.9245	71	snp	GT:AD:AO:DP:GQ:QA:QR:RO	0/0/0/0	38,0	0	38	10	0	1489	38	1/1	0,68	68	68	99	2716	0	0	0/1	23,28	28	51	99	1069	896	23	0/0	27,0	0	27	44	0	1049	27	0/0	11,0	0	11	0	0	407	11	0/0	22,0	0	22	29	0	839	22	0	0	0	0	0	ambiguous	0	0/0	FALSE	FALSE	FALSE	0.5490196078431373	1
chr05	22869115	NA	A	C	2743.35	NA	0.590909	6.16881	3	0.214286	14	87	1X	194	194	2.35955	3.03526	5.46589	1	1	1	60	60	6	1	0.870999	0.896552	0.906542	0	0	0	0	3341	4105	107	50	7.22845	5.46589	37	1	46	3.63429	41	54	3.03059	53	snp	GT:AD:AO:DP:GQ:QA:QR:RO	0/0/0/0	30,0	0	30	0	0	1168	30	1/1	0,61	61	61	99	2380	0	0	0/1	18,26	26	44	99	961	680	18	0/0	27,0	0	27	48	0	998	27	0/0	13,0	0	13	5	0	516	13	0/0	19,0	0	19	23	0	743	19	0	0	0	0	0	ambiguous	0	0/0	FALSE	FALSE	FALSE	0.5909090909090909	1
chr05	22869132	NA	C	T	3599.02	NA	0.522727	3.20771	11	0.785714	14	112	1X	193	193	0.443333	5.80219	7.5409	1	1	1	60	60	6	1	1.78085	0.901786	0.91358	0	0	0	0	4272	3183	81	66	10.7656	7.5409	46	1	64	7.97367	48	45	5.18177	36	snp	GT:AD:AO:DP:GQ:QA:QR:RO	1/1/1/1	0,28	28	28	8	1078	0	0	0/0	60,0	0	60	99	0	2389	60	0/1	21,23	23	44	99	886	794	21	1/1	0,25	25	25	49	999	0	0	1/1	0,11	11	11	0	378	0	0	1/1	0,25	25	25	49	931	0	0	0	0	0	0	0	ambiguous	0	1/1	FALSE	FALSE	FALSE	0.5227272727272727	0
chr05	22869136	NA	G	A	2503.6	NA	0.520833	3.19126	3	0.214286	14	80	1X	198	198	2.16842	6.91895	4.85053	1	1	1	60	60	6	1	2.34847	0.9125	0.90678	0	0	0	0	3062	4507	118	46	6.91895	15.4503	34	1	42	3.44459	38	68	8.97265	50	snp	GT:AD:AO:DP:GQ:QA:QR:RO	0/0/0/0	27,0	0	27	11	0	1059	27	1/1	0,55	55	55	99	2146	0	0	0/1	23,25	25	48	99	916	844	23	0/0	30,0	0	30	67	0	1150	30	0/0	11,0	0	11	0	0	426	11	0/0	27,0	0	27	58	0	1028	27	0	0	0	0	0	ambiguous	0	0/0	FALSE	FALSE	FALSE	0.5208333333333334	1
chr05	22869149	NA	G	A	2564.16	NA	0.5625	4.6389	3	0.214286	14	83	1X	197	197	2.23656	8.89682	7.88659	1	1	1	60	60	6	1	1.80795	0.915663	0.938596	0	0	0	0	3147	4418	114	51	12.4549	5.75321	32	1	41	3.03646	42	68	12.2295	46	snp	GT:AD:AO:DP:GQ:QA:QR:RO	0/0/0/0	27,0	0	27	0	0	1035	27	1/1	0,56	56	56	99	2131	0	0	0/1	21,27	27	48	99	1016	828	21	0/0	29,0	0	29	60	0	1131	29	0/0	12,0	0	12	9	0	466	12	0/0	25,0	0	25	48	0	958	25	0	0	0	0	0	ambiguous	0	0/0	FALSE	FALSE	FALSE	0.5625	1
chr05	22869187	NA	T	C	2740.09	NA	0.583333	5.9056	3	0.214286	14	85	1X	189	189	2.55422	3.03585	4.34659	2	1	1	60	60	6	1	0.923018	0.929412	0.951923	0	0	0	0	3369	4075	104	33	12.2327	3.76196	52	1	42	3.03585	43	59	7.10269	45	snp	GT:AD:AO:DP:GQ:QA:QR:RO	0/0/0/0	25,0	0	25	1	0	972	25	1/1	1,57	57	58	99	2284	27	1	0/1	20,28	28	48	99	1085	776	20	0/0	27,0	0	27	69	0	1077	27	0/0	9,0	0	9	0	0	356	9	0/0	22,0	0	22	54	0	867	22	0	0	0	0	0	ambiguous	0	0/0	FALSE	FALSE	FALSE	0.5833333333333334	0.9827586206896551
chr05	22869222	NA	C	T	2808.78	NA	0.6	6.91895	3	0.214286	14	87	1X	202	202	2.16495	4.23331	14.8118	1	1	1	60	60	6	1	1.71388	0.91954	0.947826	0	0	0	0	3411	4553	115	33	14.0174	5.29507	54	1	40	4.23331	47	61	3.93554	54	snp	GT:AD:AO:DP:GQ:QA:QR:RO	0/0/0/0	25,0	0	25	0	0	995	25	1/1	0,60	60	60	99	2369	0	0	0/1	18,27	27	45	99	1042	720	18	0/0	32,0	0	32	66	0	1255	32	0/0	13,0	0	13	8	0	501	13	0/0	27,0	0	27	51	0	1082	27	0	0	0	0	0	ambiguous	0	0/0	FALSE	FALSE	FALSE	0.6	1
chr05	22869244	NA	A	T	2997.53	NA	0.583333	5.9056	3	0.214286	14	91	1X	214	214	2.15534	4.94315	6.98251	1	1	1	60	60	6	1	0.708377	0.901099	0.943089	0	0	0	0	3620	4858	123	48	3.60686	6.98251	43	1	44	3.22506	47	62	3.02795	61	snp	GT:AD:AO:DP:GQ:QA:QR:RO	0/0/0/0	28,0	0	28	5	0	1104	28	1/1	0,63	63	63	99	2495	0	0	0/1	20,28	28	48	99	1125	803	20	0/0	34,0	0	34	72	0	1337	34	0/0	11,0	0	11	0	0	438	11	0/0	30,0	0	30	60	0	1176	30	0	0	0	0	0	ambiguous	0	0/0	FALSE	FALSE	FALSE	0.5833333333333334	1
chr05	22869272	NA	C	T	3392.41	NA	0.595745	6.75262	3	0.214286	14	101	1X	228	228	2.22222	3.54779	3.16418	2	1	1	60	60	6	1	0.23857	0.891089	0.944882	0	0	0	0	4073	5005	127	58	7.84774	3.43776	43	1	51	3.0318	50	65	3.16418	62	snp	GT:AD:AO:DP:GQ:QA:QR:RO	0/0/0/0	31,0	0	31	2	0	1232	31	1/1	0,73	73	73	99	2953	0	0	0/1	19,28	28	47	99	1120	767	19	0/0	32,0	0	32	84	0	1241	32	0/0	11,0	0	11	0	0	434	11	0/0	34,0	0	34	90	0	1331	34	0	0	0	0	0	ambiguous	0	0/0	FALSE	FALSE	FALSE	0.5957446808510638	1
chr05	22869340	NA	G	A	3132.08	NA	0.52381	3.21711	3	0.214286	14	96	1X	226	226	2.10909	5.27225	9.69175	1	1	1	60.1042	60	6	1	2.63164	0.96875	0.938462	0	0	0	0	3762	5071	130	37	13.9581	3.07711	59	1	48	3.0103	48	71	5.41562	59	snp	GT:AD:AO:DP:GQ:QA:QR:RO	0/0/0/0	36,0	0	36	12	0	1399	36	1/1	0,74	74	74	99	2889	0	0	0/1	20,22	22	42	99	873	812	20	0/0	31,0	0	31	60	0	1201	31	0/0	10,0	0	10	0	0	402	10	0/0	33,0	0	33	66	0	1257	33	0.104199999999999	0	0	0	0	ambiguous	0	0/0	FALSE	FALSE	FALSE	0.5238095238095238	1
chr05	22869479	NA	G	A	2524.16	NA	0.5	3.0103	3	0.214286	14	77	1X	204	204	1.81308	3.26411	3.43776	1	1	1	60	60	6	1	3.8088	0.909091	0.968504	0	0	0	0	3039	5019	127	34	5.29458	6.8574	43	1	32	7.77626	45	56	6.8574	71	snp	GT:AD:AO:DP:GQ:QA:QR:RO	0/0/0/0	32,0	0	32	24	0	1285	32	1/1	0,57	57	57	99	2249	0	0	0/1	20,20	20	40	99	790	791	20	0/0	39,0	0	39	99	0	1526	39	0/0	9,0	0	9	0	0	360	9	0/0	27,0	0	27	65	0	1057	27	0	0	0	0	0	ambiguous	0	0/0	FALSE	FALSE	FALSE	0.5	1
chr05	22869630	NA	C	T	2524.76	NA	0.5	3.0103	3	0.214286	14	78	1X	186	186	1.95745	3.12166	9.52472	1	1	1	60	60	6	1	4.09061	0.910256	0.981481	0	0	0	0	3020	4233	108	43	4.79202	3.09072	35	1	41	3.45573	37	60	5.9056	48	snp	GT:AD:AO:DP:GQ:QA:QR:RO	0/0/0/0	28,0	0	28	0	0	1109	28	1/1	0,64	64	64	99	2480	0	0	0/1	14,14	14	28	99	540	556	14	0/0	31,0	0	31	67	0	1193	31	0/0	15,0	0	15	19	0	590	15	0/0	20,0	0	20	34	0	785	20	0	0	0	0	0	ambiguous	0	0/0	FALSE	FALSE	FALSE	0.5	1
chr05	22869655	NA	G	A	2246.94	NA	0.555556	3.73412	3	0.214286	14	70	1X	183	183	1.62376	10.9517	9.94748	1	1	1	60	60	6	1	0.737233	0.928571	0.982301	0	0	0	0	2698	4379	113	32	4.12706	3.18325	38	1	35	3.0103	35	57	3.02952	56	snp	GT:AD:AO:DP:GQ:QA:QR:RO	0/0/0/0	30,0	0	30	2	0	1190	30	1/1	0,55	55	55	99	2152	0	0	0/1	12,15	15	27	99	546	476	12	0/0	35,0	0	35	91	0	1331	35	0/0	16,0	0	16	34	0	613	16	0/0	20,0	0	20	46	0	769	20	0	0	0	0	0	ambiguous	0	0/0	FALSE	FALSE	FALSE	0.5555555555555556	1
chr05	22870009	NA	C	A	2246.87	NA	0.567568	4.47751	3	0.214286	14	70	1X	222	222	1.26471	6.1124	12.6676	0	1	1	60	60	6	1	8.15814	0.871429	0.947368	0	0	0	0	2696	6009	152	33	3.50664	3.9246	37	1	35	3.0103	35	81	4.4389	71	snp	GT:AD:AO:DP:GQ:QA:QR:RO	0/0/0/0	48,0	0	48	35	0	1924	48	1/1	0,49	49	49	99	1894	0	0	0/1	16,21	21	37	99	802	639	16	0/0	30,0	0	30	66	0	1209	30	0/0	27,0	0	27	57	0	1047	27	0/0	31,0	0	31	69	0	1190	31	0	0	0	0	0	ambiguous	0	0/0	FALSE	FALSE	FALSE	0.5675675675675675	1
chr05	22870085	NA	G	A	1951.07	NA	0.525	3.22745	3	0.214286	14	62	1X	209	209	1.26562	6.51267	6.33398	0	1	1	60	59.9456	6	1	10.5584	0.887097	0.931973	0	0	0	0	2376	5836	147	37	8.05372	3.3796	25	1	25	8.05372	37	90	19.0969	57	snp	GT:AD:AO:DP:GQ:QA:QR:RO	0/0/0/0	50,0	0	50	46	0	1998	50	1/1	0,41	41	41	99	1565	0	0	0/1	19,21	21	40	99	811	753	19	0/0	28,0	0	28	68	0	1132	28	0/0	28,0	0	28	68	0	1082	28	0/0	22,0	0	22	50	0	871	22	0.0544000000000011	0	0	0	0	ambiguous	0	0/0	FALSE	FALSE	FALSE	0.525	1
chr05	22870297	NA	T	A	2327.54	NA	0.4375	4.09604	3	0.214286	14	72	1X	211	211	1.4876	3.49285	3.26206	0	1	1	59.9722	60	6	1	3.6593	0.958333	0.949275	0	0	0	0	2781	5338	138	38	3.49285	5.27618	34	1	36	3.0103	36	54	17.1721	84	snp	GT:AD:AO:DP:GQ:QA:QR:RO	0/0/0/0	39,0	0	40	16	0	1540	39	1/1	0,58	58	58	99	2234	0	0	0/1	18,14	14	32	99	547	697	18	0/0	33,0	0	33	67	0	1276	33	0/0	25,0	0	25	43	0	955	25	0/0	23,0	0	23	37	0	870	23	0.0277999999999992	0	0	0	0	ambiguous	0	0/0	FALSE	FALSE	FALSE	0.4375	1
chr05	22870791	NA	G	A	2682.46	NA	0.482759	3.08518	3	0.214286	14	82	1X	232	232	1.43704	3.11623	4.45795	0	1	1	60	60	6	1	1.63851	0.963415	0.946667	0	0	0	0	3180	5876	150	45	4.70511	3.0103	37	1	43	3.434	39	83	6.71628	67	snp	GT:AD:AO:DP:GQ:QA:QR:RO	0/0/0/0	38,0	0	38	8	0	1502	38	1/1	0,68	68	68	99	2631	0	0	0/1	15,14	14	29	99	549	590	15	0/0	35,0	0	35	66	0	1392	35	0/0	30,0	0	30	51	0	1155	30	0/0	32,0	0	32	57	0	1237	32	0	0	0	0	0	ambiguous	0	0/0	FALSE	FALSE	FALSE	0.4827586206896552	1
chr05	22871349	NA	C	A	2377.86	NA	0.464286	3.32051	3	0.214286	14	74	1X	211	211	1.45902	4.06669	3.02615	0	1	1	60	60	6	1	0.111801	0.945946	0.985401	0	0	0	0	2837	5292	137	46	12.5178	3.40655	28	1	36	3.12768	38	55	14.5651	82	snp	GT:AD:AO:DP:GQ:QA:QR:RO	0/0/0/0	29,0	0	29	3	0	1149	29	1/1	0,61	61	61	99	2322	0	0	0/1	15,13	13	28	99	515	572	15	0/0	41,0	0	41	90	0	1566	41	0/0	22,0	0	22	33	0	850	22	0/0	30,0	0	30	57	0	1155	30	0	0	0	0	0	ambiguous	0	0/0	FALSE	FALSE	FALSE	0.4642857142857143	1
chr05	22871509	NA	T	A	2139.63	NA	0.5	3.0103	3	0.214286	14	69	1X	174	174	1.25974	3.04177	4.02365	1	1	1	60	60	6	1	4.58409	0.956522	0.971429	0	0	0	0	2593	3847	105	41	8.32883	7.66346	28	1	39	5.55942	30	59	6.50534	46	snp	GT:AD:AO:DP:GQ:QA:QR:RO	0/0/0/0	31,0	0	31	20	0	1131	31	1/1	0,54	54	54	99	2075	0	0	0/1	13,13	13	26	99	477	442	13	0/0	25,0	0	25	56	0	945	25	0/0	21,0	0	21	44	0	748	21	0/0	15,2	2	17	0	41	581	15	0	0	2	0	0	ambiguous	0.11764705882352941	0/0	FALSE	FALSE	FALSE	0.5	1
chr05	22871639	NA	G	A	2646.83	NA	0.588235	5.30951	3	0.214286	14	80	1X	229	229	1.39259	9.95901	5.47325	0	1	1	60	60	6	1	3.55698	0.95	0.946309	0	0	0	0	3163	5862	149	44	4.74748	9.43728	36	1	44	4.74748	36	84	8.27138	65	snp	GT:AD:AO:DP:GQ:QA:QR:RO	0/0/0/0	43,0	0	43	16	0	1696	43	1/1	0,60	60	60	99	2387	0	0	0/1	14,20	20	34	99	776	521	14	0/0	41,0	0	41	85	0	1609	41	0/0	21,0	0	21	25	0	831	21	0/0	30,0	0	30	52	0	1205	30	0	0	0	0	0	ambiguous	0	0/0	FALSE	FALSE	FALSE	0.5882352941176471	1
chr05	22871653	NA	G	C	2517.11	NA	0.588235	5.30951	3	0.214286	14	76	1X	225	225	1.33333	4.83891	3.37464	0	1	1	59.7763	60	6	1	4.42003	0.960526	0.939597	0	0	0	0	3001	5882	149	40	3.46745	18.881	36	1	36	3.46745	40	82	6.28937	67	snp	GT:AD:AO:DP:GQ:QA:QR:RO	0/0/0/0	42,0	0	42	19	0	1668	42	1/1	0,56	56	56	99	2219	0	0	0/1	14,20	20	34	99	782	543	14	0/0	37,0	0	37	78	0	1497	37	0/0	22,0	0	22	33	0	849	22	0/0	34,0	0	34	69	0	1325	34	0.223700000000001	0	0	0	0	ambiguous	0	0/0	FALSE	FALSE	FALSE	0.5882352941176471	1
chr05	22871684	NA	G	C	2297.89	NA	0.575758	4.65535	3	0.214286	14	72	1X	207	207	1.42149	6.02623	4.95658	0	1	1	59.7639	60	6	1	2.51032	0.972222	0.940741	0	0	0	0	2764	5319	135	43	8.92153	4.31318	29	1	38	3.49285	34	72	4.31318	63	snp	GT:AD:AO:DP:GQ:QA:QR:RO	0/0/0/0	36,0	0	36	11	0	1435	36	1/1	0,53	53	53	99	2054	0	0	0/1	14,19	19	33	99	710	527	14	0/0	35,0	0	35	72	0	1383	35	0/0	21,0	0	21	29	0	793	21	0/0	29,0	0	29	54	0	1181	29	0.2361	0	0	0	0	ambiguous	0	0/0	FALSE	FALSE	FALSE	0.5757575757575758	1
chr05	22871704	NA	C	A	2336.52	NA	0.527778	3.25157	3	0.214286	14	74	1X	207	207	1.56897	4.06669	7.72876	0	1	1	59.7703	60	6	1	0.881288	0.972973	0.947368	0	0	0	0	2816	5294	133	36	3.12768	3.02663	38	1	42	5.94472	32	68	3.15724	65	snp	GT:AD:AO:DP:GQ:QA:QR:RO	0/0/0/0	33,0	0	33	5	0	1353	33	1/1	0,55	55	55	99	2099	0	0	0/1	17,19	19	36	99	717	639	17	0/0	30,0	0	30	54	0	1194	30	0/0	23,0	0	23	33	0	912	23	0/0	30,0	0	30	54	0	1196	30	0.229700000000001	0	0	0	0	ambiguous	0	0/0	FALSE	FALSE	FALSE	0.5277777777777778	1
chr05	22871766	NA	C	T	2221.87	NA	0.511628	3.0608	3	0.214286	14	70	1X	212	212	1.50413	4.12706	3.0103	0	1	1	60	60	6	1	4.90358	0.928571	0.971831	0	0	0	0	2694	5612	142	34	3.13438	3.56081	36	1	32	4.12706	38	69	3.25497	73	snp	GT:AD:AO:DP:GQ:QA:QR:RO	0/0/0/0	40,0	0	40	21	0	1600	40	1/1	0,48	48	48	99	1844	0	0	0/1	21,22	22	43	99	850	790	21	0/0	38,0	0	38	86	0	1511	38	0/0	19,0	0	19	29	0	748	19	0/0	24,0	0	24	44	0	963	24	0	0	0	0	0	ambiguous	0	0/0	FALSE	FALSE	FALSE	0.5116279069767442	1
chr05	22872461	NA	C	T	2116.81	NA	0.6	5.18177	3	0.214286	14	66	1X	203	203	1.19685	5.11597	4.29416	0	1	1	60	60	6	1	4.42703	0.969697	0.985401	0	0	0	0	2524	5336	137	42	13.6703	5.68898	24	1	35	3.53672	31	67	3.15295	70	snp	GT:AD:AO:DP:GQ:QA:QR:RO	0/0/0/0	36,0	0	36	19	0	1423	36	1/1	0,51	51	51	99	1966	0	0	0/1	10,15	15	25	99	558	383	10	0/0	34,0	0	34	77	0	1282	34	0/0	23,0	0	23	44	0	906	23	0/0	34,0	0	34	77	0	1342	34	0	0	0	0	0	ambiguous	0	0/0	FALSE	FALSE	FALSE	0.6	1
chr05	22872592	NA	C	T	2265.02	NA	0.558824	4.03217	3	0.214286	14	73	1X	223	223	1.3037	9.70319	3.53145	0	1	1	60	60	6	1	3.65229	0.931507	0.973333	0	0	0	0	2732	5798	150	43	8.03741	3.24192	30	1	28	11.607	45	73	3.24192	77	snp	GT:AD:AO:DP:GQ:QA:QR:RO	0/0/0/0	36,0	0	36	16	0	1380	36	1/1	0,54	54	54	99	2011	0	0	0/1	15,19	19	34	99	721	579	15	0/0	32,0	0	32	67	0	1240	32	0/0	25,0	0	25	46	0	995	25	0/0	42,0	0	42	97	0	1604	42	0	0	0	0	0	ambiguous	0	0/0	FALSE	FALSE	FALSE	0.5588235294117647	1
chr05	22872801	NA	T	A	2912.95	NA	0.578947	5.06748	3	0.214286	14	87	1X	248	248	1.42069	5.03202	6.90816	0	1	1	60	60	6	1	4.98838	0.908046	0.944099	0	0	0	0	3471	6412	161	44	3.03526	6.04497	43	1	40	4.23331	47	78	3.34749	83	snp	GT:AD:AO:DP:GQ:QA:QR:RO	0/0/0/0	51,0	0	51	22	0	2008	51	1/1	0,65	65	65	99	2595	0	0	0/1	16,22	22	38	99	876	643	16	0/0	34,0	0	34	60	0	1345	34	0/0	24,0	0	24	30	0	980	24	0/0	36,0	0	36	66	0	1436	36	0	0	0	0	0	ambiguous	0	0/0	FALSE	FALSE	FALSE	0.5789473684210527	1
chr05	22872884	NA	G	A	2548.59	NA	0.475	3.22745	3	0.214286	14	79	1X	242	242	1.40845	3.25768	6.00773	0	1	1	60	60	6	1	8.05582	0.911392	0.96319	0	0	0	0	3049	6376	163	39	3.03779	6.86033	40	1	39	3.03779	40	89	6.00773	74	snp	GT:AD:AO:DP:GQ:QA:QR:RO	0/0/0/0	53,0	0	53	35	0	2102	53	1/1	0,60	60	60	99	2338	0	0	0/1	21,19	19	40	99	711	798	21	0/0	31,0	0	31	62	0	1214	31	0/0	31,0	0	31	62	0	1203	31	0/0	27,0	0	27	50	0	1059	27	0	0	0	0	0	ambiguous	0	0/0	FALSE	FALSE	FALSE	0.475	1
chr05	22872953	NA	T	C	2290.8	NA	0.513514	3.06899	3	0.214286	14	70	1X	216	216	1.375	3.0103	4.49761	0	1	1	59.7714	60	6	1	6.14787	0.914286	0.958904	0	0	0	0	2753	5794	146	42	9.09042	3.24827	28	1	33	3.50664	37	75	3.24827	71	snp	GT:AD:AO:DP:GQ:QA:QR:RO	0/0/0/0	43,0	0	43	27	0	1714	43	1/1	0,51	51	51	99	2009	0	0	0/1	18,19	19	37	99	744	725	18	0/0	37,0	0	37	84	0	1466	37	0/0	27,0	0	27	54	0	1091	27	0/0	21,0	0	21	36	0	798	21	0.2286	0	0	0	0	ambiguous	0	0/0	FALSE	FALSE	FALSE	0.5135135135135135	1
chr05	22873162	NA	G	A	2655.65	NA	0.444444	4.21667	3	0.214286	14	81	1X	242	242	1.55882	10.7579	3.02379	0	1	1	60	60	6	1	5.56375	0.950617	0.937888	0	0	0	0	3205	6400	161	46	6.2541	14.3532	35	1	45	5.18177	36	80	3.02379	81	snp	GT:AD:AO:DP:GQ:QA:QR:RO	0/0/0/0	47,0	0	47	24	0	1874	47	1/1	0,61	61	61	99	2407	0	0	0/1	25,20	20	45	99	798	994	25	0/0	37,0	0	37	77	0	1451	37	0/0	28,0	0	28	50	0	1131	28	0/0	24,0	0	24	38	0	950	24	0	0	0	0	0	ambiguous	0	0/0	FALSE	FALSE	FALSE	0.4444444444444444	1
chr05	22873191	NA	G	A	2588.65	NA	0.466667	3.44459	3	0.214286	14	79	1X	236	236	1.54887	9.19487	6.12228	0	1	1	60	60	6	1	5.47019	0.911392	0.942675	0	0	0	0	3124	6060	157	41	3.25768	3.35608	38	1	44	5.23675	35	82	3.68802	75	snp	GT:AD:AO:DP:GQ:QA:QR:RO	0/0/0/0	46,0	0	46	24	0	1773	46	1/1	0,58	58	58	99	2296	0	0	0/1	24,21	21	45	99	828	935	24	0/0	36,0	0	36	75	0	1382	36	0/0	29,0	0	29	54	0	1122	29	0/0	22,0	0	22	33	0	848	22	0	0	0	0	0	ambiguous	0	0/0	FALSE	FALSE	FALSE	0.4666666666666667	1
chr05	22873717	NA	G	A	2457.96	NA	0.540541	3.5385	3	0.214286	14	76	1X	223	223	1.43077	3.12459	6.33398	0	1	1	60	60	6	1	4.80477	0.947368	0.952381	0	0	0	0	2956	5815	147	47	12.2676	10.8246	29	1	34	4.83891	42	71	3.3796	76	snp	GT:AD:AO:DP:GQ:QA:QR:RO	0/0/0/0	44,0	0	44	21	0	1759	44	1/1	0,56	56	56	99	2215	0	0	0/1	17,20	20	37	99	741	693	17	0/0	27,0	0	27	47	0	1082	27	0/0	27,0	0	27	47	0	1049	27	0/0	32,0	0	32	62	0	1232	32	0	0	0	0	0	ambiguous	0	0/0	FALSE	FALSE	FALSE	0.5405405405405406	1
chr05	22873732	NA	G	A	2393.76	NA	0.5	3.0103	3	0.214286	14	74	1X	223	223	1.40458	5.94472	3.72441	0	1	1	60	60	6	1	4.70771	0.932432	0.959732	0	0	0	0	2879	5931	149	45	10.5224	3.14146	29	1	31	7.23587	43	65	8.27138	84	snp	GT:AD:AO:DP:GQ:QA:QR:RO	0/0/0/0	41,0	0	41	20	0	1650	41	1/1	0,56	56	56	99	2190	0	0	0/1	18,18	18	36	99	689	725	18	0/0	30,0	0	30	60	0	1204	30	0/0	25,0	0	25	45	0	976	25	0/0	35,0	0	35	75	0	1376	35	0	0	0	0	0	ambiguous	0	0/0	FALSE	FALSE	FALSE	0.5	1
chr05	22873797	NA	C	T	2599.77	NA	0.451613	3.64073	3	0.214286	14	80	1X	227	227	1.49231	3.11887	9.52472	0	1	1	59.775	60	6	1	1.35258	0.9125	0.972789	0	0	0	0	3101	5733	147	32	9.95901	7.27939	48	1	35	5.72464	45	69	4.20683	78	snp	GT:AD:AO:DP:GQ:QA:QR:RO	0/0/0/0	36,0	0	36	7	0	1401	36	1/1	0,66	66	66	99	2560	0	0	0/1	17,14	14	31	99	541	653	17	0/0	35,0	0	35	67	0	1360	35	0/0	25,0	0	25	37	0	988	25	0/0	34,0	0	34	64	0	1331	34	0.225000000000001	0	0	0	0	ambiguous	0	0/0	FALSE	FALSE	FALSE	0.45161290322580644	1
chr05	22873841	NA	G	A	2691.56	NA	0.5	3.0103	3	0.214286	14	86	1X	236	236	1.52239	4.62628	5.09491	0	1	1	60	60	6	1	1.06315	0.906977	0.96	0	0	0	0	3210	5826	150	42	3.1113	5.84769	44	1	45	3.41429	41	79	3.93679	71	snp	GT:AD:AO:DP:GQ:QA:QR:RO	0/0/0/0	40,0	0	40	6	0	1550	40	1/1	0,70	70	70	99	2611	0	0	0/1	16,16	16	32	99	599	566	16	0/0	34,0	0	34	58	0	1355	34	0/0	26,0	0	26	34	0	1000	26	0/0	34,0	0	34	58	0	1355	34	0	0	0	0	0	ambiguous	0	0/0	FALSE	FALSE	FALSE	0.5	1
chr05	22874871	NA	A	C	2276.05	NA	0.545455	3.60252	3	0.214286	14	69	1X	195	195	1.51351	5.55942	3.0103	0	1	1	60	60	6	1	1.86308	0.927536	0.920635	0	0	0	0	2732	4842	126	32	3.79707	4.73369	37	1	35	3.04177	34	67	4.11327	59	snp	GT:AD:AO:DP:GQ:QA:QR:RO	0/0/0/0	36,0	0	36	12	0	1402	36	1/1	0,51	51	51	99	2008	0	0	0/1	15,18	18	33	99	724	562	15	0/0	34,0	0	34	69	0	1329	34	0/0	27,0	0	27	48	0	1032	27	0/0	14,0	0	14	9	0	517	14	0	0	0	0	0	ambiguous	0	0/0	FALSE	FALSE	FALSE	0.5454545454545454	1
chr05	22874931	NA	G	A	1965.2	NA	0.4	5.18177	3	0.214286	14	64	1X	186	186	1.47664	4.23175	3.65106	0	1	1	60	60	6	1	0.840808	0.96875	0.942623	0	0	0	0	2352	4772	122	34	3.55317	13.2625	30	1	37	6.40323	27	67	5.57335	55	snp	GT:AD:AO:DP:GQ:QA:QR:RO	0/0/0/0	41,0	0	41	23	0	1639	41	1/1	0,54	54	54	99	1986	0	0	0/1	15,10	10	25	99	366	588	15	0/0	34,0	0	34	74	0	1308	34	0/0	21,0	0	21	35	0	808	21	0/0	11,0	0	11	5	0	429	11	0	0	0	0	0	ambiguous	0	0/0	FALSE	FALSE	FALSE	0.4	1
chr05	22874974	NA	G	A	1962.43	NA	0.533333	3.29983	3	0.214286	14	61	1X	180	180	1.42857	3.90025	3.17453	0	1	1	60	60	6	1	4.19051	0.983607	0.932773	0	0	0	0	2363	4590	119	32	3.33068	3.17453	29	1	36	7.31765	25	49	11.0575	70	snp	GT:AD:AO:DP:GQ:QA:QR:RO	0/0/0/0	43,0	0	43	27	0	1695	43	1/1	0,45	45	45	99	1739	0	0	0/1	14,16	16	30	99	624	562	14	0/0	31,0	0	31	66	0	1159	31	0/0	15,0	0	15	18	0	562	15	0/0	16,0	0	16	21	0	612	16	0	0	0	0	0	ambiguous	0	0/0	FALSE	FALSE	FALSE	0.5333333333333333	1
chr05	22875171	NA	G	A	2401.83	NA	0.53125	3.28173	3	0.214286	14	75	1X	183	183	1.93548	18.3264	5.9056	1	1	1	60.1333	60	6	1	1.5786	0.933333	0.916667	0	0	0	0	2915	4238	108	42	5.35549	5.9056	33	1	37	3.03925	38	56	3.332	52	snp	GT:AD:AO:DP:GQ:QA:QR:RO	0/0/0/0	36,0	0	36	23	0	1412	36	1/1	0,58	58	58	99	2236	0	0	0/1	15,17	17	32	99	679	561	15	0/0	22,0	0	22	44	0	838	22	0/0	21,0	0	21	41	0	853	21	0/0	14,0	0	14	1	0	574	14	0.133299999999998	0	0	0	0	ambiguous	0	0/0	FALSE	FALSE	FALSE	0.53125	1
chr05	22875331	NA	A	G	2329.81	NA	0.552632	3.9246	3	0.214286	14	72	1X	205	205	1.53448	4.9405	7.72876	0	1	1	60	59.8496	6	1	2.36035	0.888889	0.947368	0	0	0	0	2822	5242	133	28	10.7311	3.15724	44	1	42	7.3532400000000004	30	79	13.2146	54	snp	GT:AD:AO:DP:GQ:QA:QR:RO	0/0/0/0	43,0	0	43	19	0	1688	43	1/1	0,51	51	51	99	1978	0	0	0/1	17,21	21	38	99	844	684	17	0/0	32,0	0	32	62	0	1279	32	0/0	15,0	0	15	11	0	602	15	0/0	26,0	0	26	44	0	989	26	0.150399999999998	0	0	0	0	ambiguous	0	0/0	FALSE	FALSE	FALSE	0.5526315789473685	1
chr05	22875337	NA	C	T	2094.77	NA	0.540541	3.5385	3	0.214286	14	66	1X	202	202	1.39496	7.74806	4.95658	0	1	1	60	59.8519	6	1	6.35651	0.878788	0.948148	0	0	0	0	2548	5275	135	26	9.45891	3.79846	40	1	41	11.433	25	82	16.5378	53	snp	GT:AD:AO:DP:GQ:QA:QR:RO	0/0/0/0	44,0	0	45	28	0	1726	44	1/1	0,46	46	46	99	1767	0	0	0/1	17,20	20	37	99	781	656	17	0/0	31,0	0	31	67	0	1245	31	0/0	18,0	0	18	28	0	698	18	0/0	25,0	0	25	49	0	950	25	0.148099999999999	0	0	0	0	ambiguous	0	0/0	FALSE	FALSE	FALSE	0.5405405405405406	1
chr05	22875406	NA	G	A	2609.99	NA	0.571429	4.56135	3	0.214286	14	80	1X	203	203	1.75926	6.91895	3.45166	1	1	1	60	59.935	6	1	0.359496	0.9375	0.96748	0	0	0	0	3142	4827	123	41	3.11887	4.44029	39	1	41	3.11887	39	71	9.38348	52	snp	GT:AD:AO:DP:GQ:QA:QR:RO	0/0/0/0	38,0	0	38	2	0	1516	38	1/1	0,60	60	60	99	2348	0	0	0/1	15,20	20	35	99	794	580	15	0/0	33,0	0	33	80	0	1304	33	0/0	16,0	0	16	29	0	621	16	0/0	21,0	0	21	44	0	806	21	0.0649999999999977	0	0	0	0	ambiguous	0	0/0	FALSE	FALSE	FALSE	0.5714285714285714	1
chr05	22875497	NA	G	C	2986.34	NA	0.465116	3.46479	3	0.214286	14	91	1X	228	228	2	4.94315	4.92817	1	1	1	60	60	6	1	1.33807	0.923077	0.948905	0	0	0	0	3601	5220	137	40	5.89764	4.29416	51	1	46	3.03416	45	76	6.57659	61	snp	GT:AD:AO:DP:GQ:QA:QR:RO	0/0/0/0	42,0	0	42	28	0	1573	42	1/1	0,71	71	71	99	2798	0	0	0/1	23,20	20	43	99	803	898	23	0/0	31,0	0	31	69	0	1179	31	0/0	24,0	0	24	48	0	907	24	0/0	17,0	0	17	1	0	663	17	0	0	0	0	0	ambiguous	0	0/0	FALSE	FALSE	FALSE	0.46511627906976744	1
chr05	22875908	NA	G	A	2867.82	NA	0.521739	3.19912	3	0.214286	14	87	1X	266	266	1.38854	3.63429	6.5162	0	1	1	60	59.3352	6	1	7.28142	0.896552	0.932961	0	0	0	0	3438	7121	179	52	10.2236	3.31358	35	1	44	3.03526	43	93	3.60473	86	snp	GT:AD:AO:DP:GQ:QA:QR:RO	0/0/0/0	60,0	0	60	40	0	2377	60	1/1	0,63	63	63	99	2531	0	0	0/1	22,24	24	46	99	907	889	22	0/0	33,0	0	33	65	0	1319	33	0/0	22,0	0	22	32	0	889	22	0/0	42,0	0	42	92	0	1647	42	0.6648	0	0	0	0	ambiguous	0	0/0	FALSE	FALSE	FALSE	0.5217391304347826	1
chr05	22875920	NA	G	T	2653.37	NA	0.5	3.0103	3	0.214286	14	82	1X	262	262	1.31646	6.82362	3.05855	0	1	1	60	59.25	6	1	9.96378	0.902439	0.944444	0	0	0	0	3183	7131	180	48	8.20065	3.20332	34	1	41	3.0103	41	99	6.91895	81	snp	GT:AD:AO:DP:GQ:QA:QR:RO	0/0/0/0	57,0	0	57	43	0	2286	57	1/1	0,60	60	60	99	2352	0	0	0/1	22,22	22	44	99	831	881	22	0/0	31,0	0	31	65	0	1247	31	0/0	27,0	0	27	53	0	1040	27	0/0	43,0	0	43	99	0	1677	43	0.75	0	0	0	0	ambiguous	0	0/0	FALSE	FALSE	FALSE	0.5	1
chr05	22875933	NA	G	T	2960.32	NA	0.520833	3.19126	3	0.214286	14	92	1X	274	274	1.44654	6.40913	6.06468	0	1	1	60	59.2692	6	1	6.70221	0.891304	0.950549	0	0	0	0	3554	7165	182	51	5.3706	4.72839	41	1	45	3.10471	47	98	5.34881	84	snp	GT:AD:AO:DP:GQ:QA:QR:RO	0/0/0/0	55,0	0	55	29	0	2220	55	1/1	0,67	67	67	99	2626	0	0	0/1	23,25	25	48	99	928	903	23	0/0	33,0	0	33	60	0	1272	33	0/0	27,0	0	27	42	0	1038	27	0/0	44,0	0	44	93	0	1732	44	0.730800000000002	0	0	0	0	ambiguous	0	0/0	FALSE	FALSE	FALSE	0.5208333333333334	1
chr05	22875993	NA	C	G	2775.81	NA	0.448276	4.35811	3	0.214286	14	87	1X	275	275	1.54839	8.62618	8.60069	0	1	1	60	59.5213	6	1	8.90486	0.885057	0.93617	0	0	0	0	3422	7431	188	35	10.2236	3.42611	52	1	45	3.23494	42	94	3.0103	94	snp	GT:AD:AO:DP:GQ:QA:QR:RO	0/0/0/0	56,0	0	56	39	0	2252	56	1/1	1,61	61	62	99	2458	41	1	0/1	32,26	26	58	99	964	1255	32	0/0	31,0	0	31	62	0	1184	31	0/0	26,0	0	26	47	0	1036	26	0/0	42,0	0	42	95	0	1663	42	0.478700000000003	0	0	0	0	ambiguous	0	0/0	FALSE	FALSE	FALSE	0.4482758620689655	0.9838709677419355
chr05	22876240	NA	C	T	3119.14	NA	0.540541	3.5385	3	0.214286	14	98	1X	232	232	1.96581	3.80798	3.07512	1	1	1	59.8163	60	6	1	1.90022	0.918367	0.962687	0	0	0	0	3757	5228	134	58	10.1895	3.59368	40	1	50	3.09893	48	64	3.59368	70	snp	GT:AD:AO:DP:GQ:QA:QR:RO	0/0/0/0	47,0	0	47	1	0	1805	47	1/1	0,78	78	78	99	3025	0	0	0/1	17,20	20	37	99	732	679	17	0/0	28,0	0	28	51	0	1074	28	0/0	22,0	0	22	33	0	882	22	0/0	20,0	0	20	27	0	788	20	0.183700000000002	0	0	0	0	ambiguous	0	0/0	FALSE	FALSE	FALSE	0.5405405405405406	1
chr05	22876532	NA	T	G	2754.88	NA	0.552632	3.9246	3	0.214286	14	85	1X	238	238	1.5	6.10145	7.11197	0	1	1	60	59.8039	6	1	3.65054	0.905882	0.954248	0	0	0	0	3299	6087	153	39	4.26209	3.36512	46	1	44	3.24022	41	78	3.13803	75	snp	GT:AD:AO:DP:GQ:QA:QR:RO	0/0/0/0	47,0	0	47	16	0	1876	47	1/1	0,64	64	64	99	2510	0	0	0/1	17,21	21	38	99	789	617	17	0/0	37,0	0	37	69	0	1500	37	0/0	21,0	0	21	20	0	844	21	0/0	31,0	0	31	51	0	1250	31	0.196100000000001	0	0	0	0	ambiguous	0	0/0	FALSE	FALSE	FALSE	0.5526315789473685	1
chr05	22877811	NA	C	T	2799.01	NA	0.512821	3.06598	3	0.214286	14	86	1X	232	232	1.65354	3.41429	3.02528	0	1	1.5	60	60	6	1	2.24911	0.988372	0.944828	0	0	0	0	3366	5643	145	52	11.1912	7.33827	34	1	43	3.0103	43	78	4.82236	67	snp	GT:AD:AO:DP:GQ:QA:QR:RO	0/0/0/0	52,0	0	52	18	0	1998	52	1/1	0,66	66	66	99	2576	0	0	0/1	18,20	20	39	99	790	703	18	0/0	26,0	0	26	31	0	1010	26	0/0	19,0	0	19	10	0	734	19	0/0	30,0	0	30	43	0	1198	30	0	0	0	0	0	ambiguous	0	0/0	FALSE	FALSE	FALSE	0.5128205128205128	1
chr05	22878307	NA	C	T	2974.05	NA	0.512195	3.06326	3	0.214286	14	90	1X	246	246	1.61765	3.39634	3.23302	1	1	1	60	60	6	1	0.0910809	0.966667	0.961538	0	0	0	0	3555	6078	156	46	3.10681	4.40227	44	1	45	3.0103	45	81	3.51141	75	snp	GT:AD:AO:DP:GQ:QA:QR:RO	0/0/0/0	38,0	0	38	3	0	1500	38	1/1	0,69	69	69	99	2729	0	0	0/1	20,21	21	41	99	826	759	20	0/0	35,0	0	35	92	0	1373	35	0/0	32,0	0	32	83	0	1273	32	0/0	31,0	0	31	80	0	1173	31	0	0	0	0	0	ambiguous	0	0/0	FALSE	FALSE	FALSE	0.5121951219512195	1
chr05	22878851	NA	T	C	2802.29	NA	0.408163	6.59988	3	0.214286	14	86	1X	233	233	1.94915	5.53527	4.7977	0	1	1	60	59.966	6	1	1.0649	0.953488	0.945578	0	0	0	0	3393	5752	147	43	3.0103	5.50675	43	1	43	3.0103	43	69	4.20683	78	snp	GT:AD:AO:DP:GQ:QA:QR:RO	0/0/0/0	41,0	0	41	6	0	1592	41	1/1	0,66	66	66	99	2603	0	0	0/1	29,20	20	49	99	790	1130	29	0/0	37,0	0	37	67	0	1441	37	0/0	18,0	0	18	9	0	713	18	0/0	22,0	0	22	21	0	876	22	0.0339999999999989	0	0	0	0	ambiguous	0	0/0	FALSE	FALSE	FALSE	0.40816326530612246	1
chr05	22879031	NA	A	G	2280.8	NA	0.5	3.0103	3	0.214286	14	70	1X	217	217	1.5	3.13438	3.02507	0	1	1	60	60	6	1	5.66782	0.9	0.931973	0	0	0	0	2764	5785	147	35	3.0103	4.20683	35	1	37	3.50664	33	73	3.02507	74	snp	GT:AD:AO:DP:GQ:QA:QR:RO	0/0/0/0	41,0	0	41	25	0	1580	41	1/1	0,47	47	47	99	1847	0	0	0/1	23,23	23	46	99	917	935	23	0/0	27,0	0	27	55	0	1045	27	0/0	23,0	0	23	43	0	912	23	0/0	33,0	0	33	73	0	1313	33	0	0	0	0	0	ambiguous	0	0/0	FALSE	FALSE	FALSE	0.5	1
chr05	22879103	NA	T	C	2613.04	NA	0.428571	4.87156	3	0.214286	14	79	1X	221	221	1.74576	3.03779	4.53951	0	1	1	60	60	6	1	2.02676	0.924051	0.915493	0	0	0	0	3145	5556	142	37	3.69747	3.98899	42	1	40	3.03779	39	75	3.98899	67	snp	GT:AD:AO:DP:GQ:QA:QR:RO	0/0/0/0	39,0	0	39	9	0	1558	39	1/1	0,61	61	61	99	2423	0	0	0/1	24,18	18	42	99	722	940	24	0/0	23,0	0	23	30	0	904	23	0/0	28,0	0	28	45	0	1073	28	0/0	28,0	0	28	45	0	1081	28	0	0	0	0	0	ambiguous	0	0/0	FALSE	FALSE	FALSE	0.42857142857142855	1
chr05	22879137	NA	A	G	2709.21	NA	0.454545	3.60252	3	0.214286	14	84	1X	223	223	1.68595	8.07707	4.27569	0	1	1	60	60	6	1	0.877785	0.928571	0.935252	0	0	0	0	3256	5185	139	36	6.73282	3.40085	48	1	51	11.386	33	77	6.52527	62	snp	GT:AD:AO:DP:GQ:QA:QR:RO	0/0/0/0	41,0	0	41	5	0	1524	41	1/1	0,69	69	69	99	2733	0	0	0/1	18,15	15	33	99	523	677	18	0/0	25,0	0	25	29	0	900	25	0/0	25,0	0	25	29	0	962	25	0/0	30,0	0	30	44	0	1122	30	0	0	0	0	0	ambiguous	0	0/0	FALSE	FALSE	FALSE	0.45454545454545453	1
chr05	22879308	NA	T	G	2927.22	NA	0.6	7.3532400000000004	3	0.214286	14	93	1X	237	237	1.85366	13.3073	3.25157	1	1	1	60	60	6	1	1.04243	0.913978	0.965278	0	0	0	0	3613	5579	144	46	3.03365	3.55317	47	1	41	5.83555	52	69	3.55317	75	snp	GT:AD:AO:DP:GQ:QA:QR:RO	0/0/0/0	42,0	0	42	1	0	1620	42	1/1	1,63	63	64	99	2468	41	1	0/1	20,30	30	50	99	1145	774	20	0/0	25,0	0	25	52	0	999	25	0/0	26,0	0	26	55	0	991	26	0/0	30,0	0	30	67	0	1154	30	0	0	0	0	0	ambiguous	0	0/0	FALSE	FALSE	FALSE	0.6	0.984375
chr05	22880629	NA	C	T	4262.56	NA	0.512821	3.06598	11	0.785714	14	126	1X	197	197	0.557692	4.11327	3.7749	1	1	1	60	60	6	1	2.08734	0.936508	0.901408	0	0	0	0	4946	2791	71	63	3.0103	3.28556	63	1	62	3.07924	64	39	4.50892	32	snp	GT:AD:AO:DP:GQ:QA:QR:RO	1/1/1/1	0,22	22	22	1	860	0	0	0/0	52,0	0	52	99	0	2035	52	0/1	19,20	20	39	99	786	756	19	1/1	0,27	27	27	71	1065	0	0	1/1	0,23	23	23	59	898	0	0	1/1	0,34	34	34	92	1337	0	0	0	0	0	0	0	ambiguous	0	1/1	FALSE	FALSE	FALSE	0.5128205128205128	0
chr05	22881645	NA	T	C	2120.43	NA	0.465116	3.46479	3	0.214286	14	66	1X	191	191	1.7451	7.74806	5.94613	1	1	1	60	60	6	1	0.744239	0.969697	0.936	0	0	0	0	2600	4919	125	27	7.74806	3.16665	39	1	42	13.6703	24	54	8.03074	71	snp	GT:AD:AO:DP:GQ:QA:QR:RO	0/0/0/0	22,0	0	22	2	0	869	22	1/1	0,46	46	46	99	1808	0	0	0/1	23,20	20	43	99	792	903	23	0/0	32,0	0	32	91	0	1267	32	0/0	13,0	0	13	34	0	489	13	0/0	35,0	0	35	99	0	1391	35	0	0	0	0	0	ambiguous	0	0/0	FALSE	FALSE	FALSE	0.46511627906976744	1
chr05	22881708	NA	G	A	2303.22	NA	0.571429	4.87156	3	0.214286	14	71	1X	196	196	1.66355	8.17902	5.11229	1	1	1	59.6197	59.888	6	1	0.74424	0.929577	0.96	0	0	0	0	2797	4819	125	36	3.04088	3.16665	35	1	35	3.04088	36	62	3.02767	63	snp	GT:AD:AO:DP:GQ:QA:QR:RO	0/0/0/0	27,0	0	27	2	0	1040	27	1/1	0,47	47	47	99	1862	0	0	0/1	18,24	24	42	99	935	694	18	0/0	28,0	0	28	74	0	1100	28	0/0	17,0	0	17	41	0	637	17	0/0	35,0	0	35	95	0	1348	35	0.268299999999996	0	0	0	0	ambiguous	0	0/0	FALSE	FALSE	FALSE	0.5714285714285714	1
chr05	22881889	NA	G	A	2049.79	NA	0.512195	3.06326	3	0.214286	14	64	1X	191	191	1.57009	9.66043	5.8999	0	1	1	59.8281	60	6	1	3.18625	0.96875	0.929134	0	0	0	0	2500	4892	127	31	3.14602	4.39525	33	1	34	3.55317	30	66	3.43776	61	snp	GT:AD:AO:DP:GQ:QA:QR:RO	0/0/0/0	33,0	0	33	14	0	1287	33	1/1	0,43	43	43	99	1693	0	0	0/1	20,21	21	41	99	807	784	20	0/0	28,0	0	28	57	0	1088	28	0/0	17,0	0	17	24	0	635	17	0/0	29,0	0	29	60	0	1098	29	0.171900000000001	0	0	0	0	ambiguous	0	0/0	FALSE	FALSE	FALSE	0.5121951219512195	1
chr05	22895090	NA	G	A	4794.11	NA	0.410256	5.73856	11	0.785714	14	142	1X	228	228	0.52381	3.25497	3.1113	1	1	1	60	60	6	1	3.4392	0.978873	0.860465	0	0	0	0	5564	3313	86	78	6.00754	17.5541	64	1	81	9.12712	61	41	3.41429	45	snp	GT:AD:AO:DP:GQ:QA:QR:RO	1/1/1/1	0,27	27	27	0	1094	0	0	0/0	63,0	0	63	99	0	2414	63	0/1	23,16	16	39	99	618	899	23	1/1	0,34	34	34	84	1338	0	0	1/1	0,36	36	36	90	1371	0	0	1/1	0,29	29	29	69	1143	0	0	0	0	0	0	0	ambiguous	0	1/1	FALSE	FALSE	FALSE	0.41025641025641024	0
chr05	22895895	NA	T	G	4919.54	NA	0.581395	5.48477	11	0.785714	14	149	1X	217	217	0	4.19076	6.20364	0	1	1	60	60	6	1	4.32472	0.973154	0.911765	0	0	0	0	5714	2633	68	81	5.47325	7.60871	68	1	80	4.77371	69	31	4.1599	37	snp	GT:AD:AO:DP:GQ:QA:QR:RO	1/1/1/1	0,34	34	34	19	1330	0	0	0/0	50,1	1	51	99	32	1970	50	0/1	18,25	25	43	99	975	663	18	1/1	0,39	39	39	94	1457	0	0	1/1	0,23	23	23	46	897	0	0	1/1	0,27	27	27	58	1023	0	0	0	0	0	0	0	ambiguous	0	1/1	FALSE	FALSE	FALSE	0.5813953488372093	0.0196078431372549
chr05	22896615	NA	A	G	2511.58	NA	0.444444	4.45795	3	0.214286	14	78	1X	247	247	1.55396	3.0103	3.12594	0	1	1	60	60	6	1	3.16173	0.910256	0.934911	0	0	0	0	3051	6684	169	35	4.79202	5.90131	43	1	42	4.01252	36	90	4.56502	79	snp	GT:AD:AO:DP:GQ:QA:QR:RO	0/0/0/0	33,0	0	33	14	0	1336	33	1/1	0,54	54	54	99	2139	0	0	0/1	30,24	24	54	99	912	1152	30	0/0	32,0	0	32	69	0	1253	32	0/0	30,0	0	30	63	0	1200	30	0/0	44,0	0	44	99	0	1743	44	0	0	0	0	0	ambiguous	0	0/0	FALSE	FALSE	FALSE	0.4444444444444444	1
chr05	22897107	NA	C	T	2522.87	NA	0.590909	6.16881	3	0.214286	14	77	1X	220	220	1.52	3.26411	3.02549	0	1	1	60	59.9371	6	1	2.12207	0.922078	0.944056	0	0	0	0	3049	5654	143	35	4.39215	4.8477	42	1	43	5.29458	34	64	6.42695	79	snp	GT:AD:AO:DP:GQ:QA:QR:RO	0/0/0/0	37,0	0	37	10	0	1513	37	1/1	0,51	51	51	99	2007	0	0	0/1	18,26	26	44	99	1042	706	18	0/0	34,0	0	34	66	0	1336	34	0/0	23,0	0	23	33	0	888	23	0/0	31,0	0	31	57	0	1211	31	0.0628999999999991	0	0	0	0	ambiguous	0	0/0	FALSE	FALSE	FALSE	0.5909090909090909	1
chr05	22897927	NA	C	T	2892.6	NA	0.575758	4.65535	3	0.214286	14	87	1X	250	250	1.3557	3.23494	7.81951	0	1	1	60	60	6	1	2.58986	0.954023	0.96319	0	0	0	0	3427	6452	163	43	3.03526	5.2617	44	1	41	3.63429	46	72	7.81951	91	snp	GT:AD:AO:DP:GQ:QA:QR:RO	0/0/0/0	42,0	0	42	12	0	1669	42	1/1	0,68	68	68	99	2700	0	0	0/1	14,19	19	33	99	727	534	14	0/0	42,0	0	42	86	0	1663	42	0/0	30,0	0	30	49	0	1172	30	0/0	35,0	0	35	64	0	1414	35	0	0	0	0	0	ambiguous	0	0/0	FALSE	FALSE	FALSE	0.5757575757575758	1
chr05	22898126	NA	G	A	2386.88	NA	0.418605	5.48477	3	0.214286	14	77	1X	210	210	1.92523	5.29458	3.15724	1	1	1	60	60	6	1	0.36475	0.909091	0.909774	0	0	0	0	2947	5133	133	42	4.39215	3.41847	35	1	39	3.0385	38	64	3.41847	69	snp	GT:AD:AO:DP:GQ:QA:QR:RO	0/0/0/0	32,0	0	32	2	0	1273	32	1/1	1,59	59	60	99	2227	41	1	0/1	25,18	18	43	99	720	966	25	0/0	27,0	0	27	69	0	1015	27	0/0	24,0	0	24	60	0	918	24	0/0	24,0	0	24	60	0	920	24	0	0	0	0	0	ambiguous	0	0/0	FALSE	FALSE	FALSE	0.4186046511627907	0.9833333333333333
chr05	22899491	NA	A	C	1809.95	NA	0.413793	4.88226	3	0.214286	14	57	1X	170	170	1.57895	3.35316	3.95191	0	1	1	60	60	6	1	1.46891	0.912281	0.902655	0	0	0	0	2233	4358	113	29	3.0484	9.94748	28	1	22	9.44853	35	63	6.2579	50	snp	GT:AD:AO:DP:GQ:QA:QR:RO	0/0/0/0	25,0	0	25	7	0	950	25	1/1	1,45	45	46	99	1749	41	1	0/1	17,12	12	29	99	484	680	17	0/0	24,0	0	24	48	0	879	24	0/0	22,0	0	22	42	0	854	22	0/0	24,0	0	24	48	0	954	24	0	0	0	0	0	ambiguous	0	0/0	FALSE	FALSE	FALSE	0.41379310344827586	0.9782608695652174
chr05	22899590	NA	C	T	3191.13	NA	0.538462	3.34437	11	0.785714	14	97	1X	163	163	0	3.56996	9.45891	1	1	1	60	60	6	1	2.68551	0.948454	0.909091	0	0	0	0	3761	2606	66	49	3.03269	4.19474	48	1	43	5.71904	54	32	3.1419	34	snp	GT:AD:AO:DP:GQ:QA:QR:RO	1/1/1/1	0,18	18	18	0	692	0	0	0/0	54,1	1	55	99	41	2127	54	0/1	12,14	14	26	99	561	479	12	1/1	0,20	20	20	40	764	0	0	1/1	0,20	20	20	40	763	0	0	1/1	0,24	24	24	53	940	0	0	0	0	0	0	0	ambiguous	0	1/1	FALSE	FALSE	FALSE	0.5384615384615384	0.01818181818181818
chr05	22901368	NA	C	T	1640.76	NA	0.428571	4.56135	3	0.214286	14	52	1X	172	172	1.44	3.67845	4.81986	0	1	1	60	60	6	1	2.71608	0.980769	0.933333	0	0	0	0	1997	4681	120	25	3.17734	3.66174	27	1	27	3.17734	25	74	17.1973	46	snp	GT:AD:AO:DP:GQ:QA:QR:RO	0/0/0/0	49,0	0	49	46	0	1906	49	1/1	0,37	37	37	99	1411	0	0	0/1	20,15	15	35	99	586	795	20	0/0	25,0	0	25	60	0	964	25	0/0	9,0	0	9	12	0	369	9	0/0	17,0	0	17	36	0	647	17	0	0	0	0	0	ambiguous	0	0/0	FALSE	FALSE	FALSE	0.42857142857142855	1
chr05	22901408	NA	G	T	1893.33	NA	0.515152	3.0761	3	0.214286	14	58	1X	166	166	1.6087	4.35811	3.0103	0	1	1	59.8966	60	6	1	0.539411	0.931034	0.944444	0	0	0	0	2296	4268	108	34	6.75422	6.95112	24	1	30	3.16006	28	55	3.09072	53	snp	GT:AD:AO:DP:GQ:QA:QR:RO	0/0/0/0	42,0	0	42	27	0	1659	42	1/1	0,41	41	41	99	1615	0	0	0/1	16,17	17	33	99	681	614	16	0/0	23,0	0	23	43	0	918	23	0/0	10,0	0	10	4	0	397	10	0/0	17,0	0	17	25	0	680	17	0.103400000000001	0	0	0	0	ambiguous	0	0/0	FALSE	FALSE	FALSE	0.5151515151515151	1
chr05	22904752	NA	G	A	2345.03	NA	0.592593	5.02092	3	0.214286	14	73	1X	201	201	1.4359	3.27802	3.28173	0	1	1	60	59.9609	6	1	2.13083	0.90411	0.96875	0	0	0	0	2797	5044	128	38	3.27802	3.07816	35	1	32	5.41974	41	55	8.50684	73	snp	GT:AD:AO:DP:GQ:QA:QR:RO	0/0/0/0	38,0	0	38	10	0	1478	38	1/1	0,57	57	57	99	2149	0	0	0/1	11,16	16	27	99	648	447	11	0/0	35,0	0	35	68	0	1382	35	0/0	19,0	0	19	20	0	725	19	0/0	25,0	0	25	38	0	1012	25	0.0390999999999977	0	0	0	0	ambiguous	0	0/0	FALSE	FALSE	FALSE	0.5925925925925926	1
chr05	22905203	NA	C	T	2281.54	NA	0.540541	3.5385	3	0.214286	14	73	1X	191	191	1.78218	5.41974	4.18805	1	1	1	60	60	6	1	0.05013	0.945205	0.889831	0	0	0	0	2774	4682	118	31	6.60959	3.30474	42	1	41	5.41974	32	62	3.67278	56	snp	GT:AD:AO:DP:GQ:QA:QR:RO	0/0/0/0	35,0	0	35	30	0	1396	35	1/1	0,53	53	53	99	2011	0	0	0/1	17,20	20	37	99	763	677	17	0/0	24,0	0	24	58	0	948	24	0/0	14,0	0	14	3	0	552	14	0/0	28,0	0	28	70	0	1109	28	0	0	0	0	0	ambiguous	0	0/0	FALSE	FALSE	FALSE	0.5405405405405406	1
chr05	22905299	NA	G	A	2326.44	NA	0.475	3.22745	3	0.214286	14	73	1X	211	211	1.60684	3.27802	4.01736	0	1	1	60	59.6957	6	1	4.62866	0.986301	0.898551	0	0	0	0	2814	5432	138	43	8.03741	3.57677	30	1	38	3.27802	35	81	12.0738	57	snp	GT:AD:AO:DP:GQ:QA:QR:RO	0/0/0/0	51,0	0	51	30	0	2012	51	1/1	0,54	54	54	99	2071	0	0	0/1	21,19	19	40	99	743	810	21	0/0	20,0	0	20	26	0	799	20	0/0	18,0	0	18	20	0	717	18	0/0	28,0	0	28	50	0	1094	28	0.304299999999998	0	0	0	0	ambiguous	0	0/0	FALSE	FALSE	FALSE	0.475	1
chr05	22906097	NA	C	A	2219.39	NA	0.552632	3.9246	3	0.214286	14	69	1X	198	198	1.53571	8.32883	3.02713	0	1	1	60	59.7442	6	1	2.22614	0.913043	0.945736	0	0	0	0	2700	5014	129	44	14.3712	4.37378	25	1	31	4.55236	38	66	3.1618	63	snp	GT:AD:AO:DP:GQ:QA:QR:RO	0/0/0/0	34,0	0	34	10	0	1336	34	1/1	0,48	48	48	99	1865	0	0	0/1	17,21	21	38	99	835	651	17	0/0	28,0	0	28	52	0	1071	28	0/0	21,0	0	21	31	0	788	21	0/0	29,0	0	29	55	0	1168	29	0.255800000000001	0	0	0	0	ambiguous	0	0/0	FALSE	FALSE	FALSE	0.5526315789473685	1
chr05	22906742	NA	G	T	2469.95	NA	0.571429	4.56135	3	0.214286	14	77	1X	185	185	2.02174	4.39215	3.73412	1	1	1	60	59.6759	6	1	0.132845	0.935065	0.990741	0	0	0	0	3021	4183	108	46	9.35551	5.9056	31	1	32	7.77626	45	61	6.95112	47	snp	GT:AD:AO:DP:GQ:QA:QR:RO	0/0/0/0	21,0	0	21	3	0	835	21	1/1	1,57	57	58	99	2213	41	1	0/1	15,20	20	35	99	808	522	15	0/0	29,0	0	29	64	0	1165	29	0/0	8,0	0	8	0	0	297	8	0/0	34,0	0	34	79	0	1323	34	0.324100000000001	0	0	0	0	ambiguous	0	0/0	FALSE	FALSE	FALSE	0.5714285714285714	0.9827586206896551
chr05	22906997	NA	C	A	4666.58	NA	0.594595	5.88603	11	0.785714	14	136	1X	202	202	0.592157	7.09778	4.19474	0	1	1	59.6324	60	6	1	2.29293	0.955882	0.969697	0	0	0	0	5394	2580	66	62	5.30951	6.30041	74	1	74	5.30951	62	32	3.1419	34	snp	GT:AD:AO:DP:GQ:QA:QR:RO	1/1/1/1	0,38	38	38	22	1523	0	0	0/0	51,0	0	51	99	0	2000	51	0/1	15,22	22	37	99	856	580	15	1/1	0,26	26	26	53	1019	0	0	1/1	0,12	12	12	10	476	0	0	1/1	0,38	38	38	89	1520	0	0	0.367600000000003	0	0	0	0	ambiguous	0	1/1	FALSE	FALSE	FALSE	0.5945945945945946	0
chr05	22907313	NA	T	C	2500.54	NA	0.5	3.0103	3	0.214286	14	76	1X	206	206	1.61404	14.4391	4.68066	0	1	1	60	60.0769	6	1	0.0199933	0.921053	0.923077	0	0	0	0	3002	5102	130	41	4.03889	16.1059	35	1	35	4.03889	41	61	4.07933	69	snp	GT:AD:AO:DP:GQ:QA:QR:RO	0/0/0/0	33,0	0	33	3	0	1304	33	1/1	0,60	60	60	99	2377	0	0	0/1	16,16	16	32	99	625	631	16	0/0	36,0	0	36	70	0	1407	36	0/0	21,0	0	21	25	0	798	21	0/0	24,0	0	24	34	0	962	24	0.076900000000002	0	0	0	0	ambiguous	0	0/0	FALSE	FALSE	FALSE	0.5	1
chr05	22909319	NA	G	C	2109.08	NA	0.457143	3.56868	3	0.214286	14	67	1X	188	188	1.68627	5.63551	3.45895	0	1	1	60	59.9091	6	1	2.65504	0.880597	0.958678	0	0	0	0	2556	4773	121	31	3.82055	3.02825	36	1	29	5.63551	38	70	9.48883	51	snp	GT:AD:AO:DP:GQ:QA:QR:RO	0/0/0/0	41,0	0	41	18	0	1634	41	1/1	0,51	51	51	99	1940	0	0	0/1	19,16	16	35	99	616	722	19	0/0	30,0	0	30	57	0	1195	30	0/0	15,0	0	15	12	0	598	15	0/0	16,0	0	16	15	0	624	16	0.0908999999999978	0	0	0	0	ambiguous	0	0/0	FALSE	FALSE	FALSE	0.45714285714285713	1
chr05	22909334	NA	C	T	1997.68	NA	0.411765	5.30951	3	0.214286	14	64	1X	191	191	1.57009	3.0103	3.0274	0	1	1	60	59.9134	6	1	5.47624	0.921875	0.96063	0	0	0	0	2421	5020	127	27	6.40323	3.43776	37	1	25	9.66043	39	73	9.18275	54	snp	GT:AD:AO:DP:GQ:QA:QR:RO	0/0/0/0	44,0	0	44	28	0	1759	44	1/1	0,50	50	50	99	1873	0	0	0/1	20,14	14	34	99	548	789	20	0/0	28,0	0	28	57	0	1096	28	0/0	17,0	0	17	24	0	679	17	0/0	18,0	0	18	27	0	697	18	0.0865999999999971	0	0	0	0	ambiguous	0	0/0	FALSE	FALSE	FALSE	0.4117647058823529	1
chr05	22909573	NA	G	T	2231.39	NA	0.46	3.70517	3	0.214286	14	70	1X	214	214	1.65812	7.47733	4.51827	0	1	1	60	59.9583	6	1	5.0942	0.928571	0.958333	0	0	0	0	2729	5582	144	35	3.0103	11.6962	35	1	36	3.13438	34	73	3.07062	71	snp	GT:AD:AO:DP:GQ:QA:QR:RO	0/0/0/0	40,0	0	40	22	0	1594	40	1/1	0,47	47	47	99	1847	0	0	0/1	27,23	23	50	99	882	1039	27	0/0	26,0	0	26	50	0	1017	26	0/0	24,0	0	24	44	0	910	24	0/0	27,0	0	27	53	0	1022	27	0.0416999999999987	0	0	0	0	ambiguous	0	0/0	FALSE	FALSE	FALSE	0.46	1
chr05	22911179	NA	C	T	2187.62	NA	0.463415	3.48696	3	0.214286	14	71	1X	213	213	1.55	3.7749	3.0103	0	1	1	60	60	6	1	5.19126	0.929577	0.957746	0	0	0	0	2650	5575	142	36	3.04088	3.07147	35	1	37	3.28556	34	77	5.21236	65	snp	GT:AD:AO:DP:GQ:QA:QR:RO	0/0/0/0	42,0	0	42	23	0	1644	42	1/1	0,52	52	52	99	1922	0	0	0/1	22,19	19	41	99	728	851	22	0/0	24,0	0	24	42	0	959	24	0/0	23,0	0	23	39	0	919	23	0/0	31,0	0	31	63	0	1202	31	0	0	0	0	0	ambiguous	0	0/0	FALSE	FALSE	FALSE	0.4634146341463415	1
chr05	22911202	NA	G	A	2294.8	NA	0.452381	3.83753	3	0.214286	14	71	1X	216	216	1.54098	5.48761	4.22333	0	1	1	60	60	6	1	5.8712	0.929577	0.951724	0	0	0	0	2772	5775	145	37	3.28556	3.38469	34	1	36	3.04088	35	82	8.41652	63	snp	GT:AD:AO:DP:GQ:QA:QR:RO	0/0/0/0	52,0	0	52	36	0	2071	52	1/1	0,52	52	52	99	2010	0	0	0/1	23,19	19	42	99	762	903	23	0/0	25,0	0	25	47	0	989	25	0/0	18,0	0	18	26	0	734	18	0/0	27,0	0	27	53	0	1078	27	0	0	0	0	0	ambiguous	0	0/0	FALSE	FALSE	FALSE	0.4523809523809524	1
chr05	22912308	NA	A	G	2414.7	NA	0.444444	3.9754	3	0.214286	14	74	1X	224	224	1.44615	4.88833	7.70068	0	1	1	60	60.0667	6	1	4.22765	0.851351	0.953333	0	0	0	0	2895	5929	150	43	7.23587	7.70068	31	1	32	5.94472	42	80	4.45795	70	snp	GT:AD:AO:DP:GQ:QA:QR:RO	0/0/0/0	39,0	0	39	18	0	1558	39	1/1	0,58	58	58	99	2263	0	0	0/1	20,16	16	36	99	632	812	20	0/0	26,0	0	26	48	0	1018	26	0/0	35,0	0	35	75	0	1344	35	0/0	30,0	0	30	60	0	1197	30	0.0666999999999973	0	0	0	0	ambiguous	0	0/0	FALSE	FALSE	FALSE	0.4444444444444444	1
chr05	22912632	NA	G	C	1595.62	NA	0.410256	5.73856	3	0.214286	14	50	1X	181	181	1.35185	4.57376	6.73993	0	1	1	59.7	59.9847	6	1	10.4719	0.92	0.931298	0	0	0	0	1956	5143	131	24	3.18402	3.15949	26	1	28	4.57376	22	73	6.73993	58	snp	GT:AD:AO:DP:GQ:QA:QR:RO	0/0/0/0	43,0	0	43	45	0	1724	43	1/1	0,34	34	34	99	1322	0	0	0/1	23,16	16	39	99	634	909	23	0/0	20,0	0	20	52	0	774	20	0/0	21,0	0	21	55	0	804	21	0/0	24,0	0	24	64	0	932	24	0.284699999999994	0	0	0	0	ambiguous	0	0/0	FALSE	FALSE	FALSE	0.41025641025641024	1
chr05	22914872	NA	G	A	2492.01	NA	0.473684	3.23888	3	0.214286	14	76	1X	227	227	1.46565	4.83891	5.44062	0	1	1	60	60	6	1	8.47038	0.934211	0.966887	0	0	0	0	2986	5925	151	40	3.46745	11.9982	36	1	42	4.83891	34	71	4.17513	80	snp	GT:AD:AO:DP:GQ:QA:QR:RO	0/0/0/0	56,0	0	56	38	0	2201	56	1/1	0,58	58	58	99	2264	0	0	0/1	20,18	18	38	99	722	745	20	0/0	26,0	0	26	46	0	999	26	0/0	23,0	0	23	37	0	926	23	0/0	26,0	0	26	46	0	1054	26	0	0	0	0	0	ambiguous	0	0/0	FALSE	FALSE	FALSE	0.47368421052631576	1
chr05	22914994	NA	G	T	2191.7	NA	0.413043	6.03148	3	0.214286	14	69	1X	222	222	1.52381	16.8888	3.36512	0	1	1	60	60	6	1	7.20904	0.898551	0.941176	0	0	0	0	2674	6085	153	34	3.04177	3.02449	35	1	36	3.29354	33	77	3.02449	76	snp	GT:AD:AO:DP:GQ:QA:QR:RO	0/0/0/0	47,0	0	47	36	0	1887	47	1/1	0,50	50	50	99	1946	0	0	0/1	27,19	19	46	99	728	1060	27	0/0	29,0	0	29	64	0	1150	29	0/0	18,0	0	18	31	0	706	18	0/0	32,0	0	32	73	0	1282	32	0	0	0	0	0	ambiguous	0	0/0	FALSE	FALSE	FALSE	0.41304347826086957	1
chr05	22915623	NA	A	G	2514.01	NA	0.594595	5.88603	3	0.214286	14	81	1X	216	216	1.6	3.68051	4.95658	0	1	1	60	59.9037	6	1	1.64727	0.938272	0.948148	0	0	0	0	3044	5120	135	51	14.8328	4.31318	30	1	43	3.68051	38	75	6.62942	60	snp	GT:AD:AO:DP:GQ:QA:QR:RO	0/0/0/0	42,0	0	42	8	0	1616	42	1/1	0,59	59	59	99	2214	0	0	0/1	15,22	22	37	99	830	547	15	0/0	20,0	0	20	16	0	785	20	0/0	24,0	0	24	28	0	846	24	0/0	34,0	0	34	58	0	1326	34	0.0962999999999994	0	0	0	0	ambiguous	0	0/0	FALSE	FALSE	FALSE	0.5945945945945946	1
chr05	22916064	NA	G	A	4171.05	NA	0.488889	3.05855	11	0.785714	14	127	1X	212	212	0.483871	6.8574	3.64897	1	1	1	59.7638	60	6	1	1.70435	0.944882	0.929412	0	0	0	0	4917	3309	85	69	5.07918	5.07959	58	1	73	9.18275	54	49	7.3277	36	snp	GT:AD:AO:DP:GQ:QA:QR:RO	1/1/1/1	0,37	37	37	1	1456	0	0	0/0	62,0	0	62	99	0	2458	62	0/1	23,22	22	45	99	837	851	23	1/1	0,25	25	25	52	967	0	0	1/1	0,25	25	25	52	964	0	0	1/1	0,18	18	18	31	693	0	0	0.236199999999997	0	0	0	0	ambiguous	0	1/1	FALSE	FALSE	FALSE	0.4888888888888889	0
chr05	22917236	NA	C	T	2327.17	NA	0.45	3.87889	3	0.214286	14	70	1X	205	205	1.62832	3.13438	11.5193	0	1	1	59.9857	59.9259	6	1	1.64727	0.9	0.948148	0	0	0	0	2804	5415	135	35	3.0103	4.31318	35	1	37	3.50664	33	67	3.02638	68	snp	GT:AD:AO:DP:GQ:QA:QR:RO	0/0/0/0	31,0	0	31	8	0	1228	31	1/1	0,52	52	52	99	2074	0	0	0/1	22,18	18	40	99	730	885	22	0/0	33,0	0	33	69	0	1314	33	0/0	29,0	0	29	56	0	1185	29	0/0	20,0	0	20	29	0	803	20	0.0598000000000027	0	0	0	0	ambiguous	0	0/0	FALSE	FALSE	FALSE	0.45	1
chr05	22918078	NA	G	C	2309.66	NA	0.425	4.96463	3	0.214286	14	72	1X	201	201	1.86538	3.13094	5.04711	0	1	1	60	59.7829	6	1	1.74784	0.888889	0.914729	0	0	0	0	2883	5144	129	32	4.9405	3.02713	40	1	35	3.13094	37	63	3.1618	66	snp	GT:AD:AO:DP:GQ:QA:QR:RO	0/0/0/0	36,0	0	36	9	0	1400	36	1/1	2,55	55	57	99	2217	82	2	0/1	23,17	17	40	99	666	926	23	0/0	29,0	0	29	51	0	1154	29	0/0	15,0	0	15	9	0	611	15	0/0	24,0	0	24	36	0	971	24	0.217100000000002	0	0	0	0	ambiguous	0	0/0	FALSE	FALSE	FALSE	0.425	0.9649122807017544
chr05	22919117	NA	C	A	2439.54	NA	0.575	4.96463	3	0.214286	14	76	1X	230	230	1.38235	3.12459	5.77399	0	1	1	59.9079	59.8961	6	1	3.07517	0.934211	0.941558	0	0	0	0	2955	6056	154	35	4.03889	3.91273	41	1	38	3.0103	38	91	14.0651	63	snp	GT:AD:AO:DP:GQ:QA:QR:RO	0/0/0/0	36,0	0	36	14	0	1396	36	1/1	1,53	53	54	99	2046	22	1	0/1	17,23	23	40	99	909	676	17	0/0	47,0	0	47	99	0	1886	47	0/0	21,0	0	21	32	0	834	21	0/0	32,0	0	32	65	0	1242	32	0.0118000000000009	0	0	0	0	ambiguous	0	0/0	FALSE	FALSE	FALSE	0.575	0.9814814814814815
chr05	22919498	NA	C	T	2769.43	NA	0.575	4.96463	3	0.214286	14	83	1X	245	245	1.37931	8.89682	3.22477	0	1	1	60	59.6975	6	1	5.37138	0.915663	0.950617	0	0	0	0	3313	6393	162	41	3.03646	3.86817	42	1	46	5.12945	37	84	3.49285	78	snp	GT:AD:AO:DP:GQ:QA:QR:RO	0/0/0/0	48,0	0	48	23	0	1915	48	1/1	0,60	60	60	99	2396	0	0	0/1	17,23	23	40	99	917	643	17	0/0	33,0	0	33	63	0	1297	33	0/0	27,0	0	27	45	0	1045	27	0/0	37,0	0	37	75	0	1493	37	0.302500000000002	0	0	0	0	ambiguous	0	0/0	FALSE	FALSE	FALSE	0.575	1
chr05	22920324	NA	C	T	3574.79	NA	0.410256	5.73856	11	0.785714	14	110	1X	201	201	0.391176	4.2737	7.04303	1	1	1	60	60	6	1	1.06478	0.945455	0.912088	0	0	0	0	4235	3518	91	55	3.0103	7.04303	55	1	52	3.72096	58	43	3.60686	48	snp	GT:AD:AO:DP:GQ:QA:QR:RO	1/1/1/1	0,34	34	34	6	1304	0	0	0/0	68,0	0	68	99	0	2597	68	0/1	23,16	16	39	99	608	921	23	1/1	0,23	23	23	33	862	0	0	1/1	0,11	11	11	0	447	0	0	1/1	0,26	26	26	42	1014	0	0	0	0	0	0	0	ambiguous	0	1/1	FALSE	FALSE	FALSE	0.41025641025641024	0
chr05	22920834	NA	C	T	2137.62	NA	0.518519	3.09072	3	0.214286	14	67	1X	162	162	1.95122	6.93191	6.87324	1	1	1	60	60	6	1	1.95154	0.985075	0.968421	0	0	0	0	2568	3738	95	32	3.30199	3.03316	35	1	28	6.93191	39	43	4.86177	52	snp	GT:AD:AO:DP:GQ:QA:QR:RO	0/0/0/0	17,0	0	17	0	0	671	17	1/1	0,53	53	53	99	2067	0	0	0/1	13,14	14	27	99	501	511	13	0/0	19,0	0	19	36	0	726	19	0/0	22,0	0	22	45	0	862	22	0/0	24,0	0	24	51	0	968	24	0	0	0	0	0	ambiguous	0	0/0	FALSE	FALSE	FALSE	0.5185185185185185	1
chr05	22920844	NA	A	G	2870.11	NA	0.478261	3.10471	11	0.785714	14	86	1X	150	150	0.376923	5.53527	3.55317	1	1	1	60	60	6	1	0.861794	0.953488	0.984375	0	0	0	0	3355	2346	64	40	3.91929	3.14602	46	1	38	5.53527	48	25	9.66043	39	snp	GT:AD:AO:DP:GQ:QA:QR:RO	1/1/1/1	0,15	15	15	0	579	0	0	0/0	52,0	0	52	99	0	1920	52	0/1	12,11	11	23	99	432	426	12	1/1	0,18	18	18	33	709	0	0	1/1	0,20	20	20	39	757	0	0	1/1	0,22	22	22	45	878	0	0	0	0	0	0	0	ambiguous	0	1/1	FALSE	FALSE	FALSE	0.4782608695652174	0
chr05	22921063	NA	C	G	2352.74	NA	0.421053	5.06748	3	0.214286	14	74	1X	199	199	1.86408	3.47981	3.02767	1	1	1	60	60	6	1	1.05694	0.972973	0.96	0	0	0	0	2854	4877	125	34	4.06669	5.11229	40	1	47	14.748	27	61	3.16665	64	snp	GT:AD:AO:DP:GQ:QA:QR:RO	0/0/0/0	31,0	0	31	26	0	1233	31	1/1	0,58	58	58	99	2233	0	0	0/1	22,16	16	38	99	621	867	22	0/0	35,0	0	35	92	0	1332	35	0/0	12,0	0	12	1	0	479	12	0/0	25,0	0	25	62	0	966	25	0	0	0	0	0	ambiguous	0	0/0	FALSE	FALSE	FALSE	0.42105263157894735	1
chr05	22921601	NA	G	A	3638.3	NA	0.574468	5.27418	10	0.714286	14	110	1X	197	197	0.38806	10.9066	3.03526	0	1	1	60	59.9425	6	1	1.09431	0.954545	0.942529	0	0	0	0	4295	3377	87	56	3.08926	7.22845	54	1	51	4.2737	59	31	18.61	56	snp	GT:AD:AO:DP:GQ:QA:QR:RO	1/1/1/1	0,31	31	31	6	1254	0	0	0/0	67,0	0	67	99	0	2618	67	0/1	19,21	21	40	99	788	718	19	1/1	0,27	27	27	49	1045	0	0	0/1	1,6	6	7	82	246	41	1	1/1	0,25	25	25	43	962	0	0	0.0574999999999974	0	0	0	1	ambiguous	0	1/1	FALSE	FALSE	TRUE	0.525	0
chr05	22921774	NA	C	T	2959.4	NA	0.515152	3.0761	11	0.785714	14	90	1X	172	172	0.321212	3.39634	3.434	1	1	1	59.9	59.9512	6	1	1.51695	0.922222	0.939024	0	0	0	0	3516	3247	82	47	3.39634	4.70511	43	1	42	3.87889	48	38	3.96363	44	snp	GT:AD:AO:DP:GQ:QA:QR:RO	1/1/1/1	0,18	18	18	0	697	0	0	0/0	66,0	0	66	99	0	2640	66	0/1	16,17	17	33	99	657	607	16	1/1	0,24	24	24	54	911	0	0	1/1	0,11	11	11	15	447	0	0	1/1	0,20	20	20	42	804	0	0	0.0512000000000015	0	0	0	0	ambiguous	0	1/1	FALSE	FALSE	FALSE	0.5151515151515151	0
chr05	22921814	NA	A	G	2785.32	NA	0.540541	3.5385	3	0.214286	14	85	1X	185	185	2.45783	3.24022	4.40004	1	1	1	59.8588	59.91	6	1	1.53824	0.964706	0.94	0	0	0	0	3340	3964	100	45	3.64897	3.35774	40	1	41	3.24022	44	56	6.13722	44	snp	GT:AD:AO:DP:GQ:QA:QR:RO	0/0/0/0	17,0	0	17	0	0	689	17	1/1	0,65	65	65	99	2549	0	0	0/1	17,20	20	37	99	791	670	17	0/0	28,0	0	28	69	0	1123	28	0/0	13,0	0	13	24	0	493	13	0/0	25,0	0	25	60	0	989	25	0.0511999999999944	0	0	0	0	ambiguous	0	0/0	FALSE	FALSE	FALSE	0.5405405405405406	1
chr05	22921846	NA	C	T	2461.73	NA	0.6	6.05036	3	0.214286	14	77	1X	177	177	2.16471	9.35551	3.35774	1	1	1	59.8961	59.89	6	1	0.263921	0.961039	0.96	0	0	0	0	3016	3779	100	41	3.71532	3.09716	36	1	32	7.77626	45	55	5.18177	45	snp	GT:AD:AO:DP:GQ:QA:QR:RO	0/0/0/0	16,0	0	16	0	0	616	16	1/1	1,56	56	57	99	2185	41	1	0/1	14,21	21	35	99	831	538	14	0/0	31,0	0	31	85	0	1160	31	0/0	12,0	0	12	28	0	415	12	0/0	26,0	0	26	70	0	1009	26	0.00609999999999644	0	0	0	0	ambiguous	0	0/0	FALSE	FALSE	FALSE	0.6	0.9824561403508771
chr05	22922071	NA	G	A	2085.83	NA	0.538462	3.51141	3	0.214286	14	65	1X	183	183	1.66	10.5269	3.67278	0	1	1	60	60	6	1	1.46541	0.953846	0.966102	0	0	0	0	2543	4645	118	32	3.04371	3.67278	33	1	35	3.84548	30	68	8.97265	50	snp	GT:AD:AO:DP:GQ:QA:QR:RO	0/0/0/0	31,0	0	31	8	0	1217	31	1/1	0,44	44	44	99	1719	0	0	0/1	18,21	21	39	99	824	706	18	0/0	27,0	0	27	50	0	1095	27	0/0	14,0	0	14	11	0	565	14	0/0	28,0	0	28	53	0	1062	28	0	0	0	0	0	ambiguous	0	0/0	FALSE	FALSE	FALSE	0.5384615384615384	1
chr05	22922508	NA	T	A	4470.37	NA	0.456522	3.76559	11	0.785714	14	133	1X	223	223	0.486154	4.33278	5.42305	1	1	1	59.8045	59.8222	6	1	5.02038	0.969925	0.966667	0	0	0	0	5242	3514	90	56	10.2104	3.10681	77	1	65	3.15724	68	38	7.73928	52	snp	GT:AD:AO:DP:GQ:QA:QR:RO	1/1/1/1	0,28	28	28	0	1131	0	0	0/0	65,0	0	65	99	0	2554	65	0/1	25,21	21	46	99	789	960	25	1/1	0,38	38	38	88	1513	0	0	1/1	0,16	16	16	22	611	0	0	1/1	0,30	30	30	64	1198	0	0	0.0177000000000049	0	0	0	0	ambiguous	0	1/1	FALSE	FALSE	FALSE	0.45652173913043476	0
chr05	22922585	NA	C	T	2792.74	NA	0.47619	3.21711	3	0.214286	14	87	1X	242	242	1.6391	5.03202	3.36054	0	1	1	59.9655	59.9097	6	1	0.388973	0.942529	0.974194	0	0	0	0	3358	6025	155	38	6.03039	3.13639	49	1	48	5.03202	39	88	9.18849	67	snp	GT:AD:AO:DP:GQ:QA:QR:RO	0/0/0/0	37,0	0	37	4	0	1458	37	1/1	0,67	67	67	99	2590	0	0	0/1	22,20	20	42	99	768	848	22	0/0	34,0	0	34	60	0	1334	34	0/0	27,0	0	27	39	0	1032	27	0/0	35,0	0	35	63	0	1353	35	0.0557999999999979	0	0	0	0	ambiguous	0	0/0	FALSE	FALSE	FALSE	0.47619047619047616	1
chr05	22924436	NA	G	A	2514.67	NA	0.575	4.96463	3	0.214286	14	80	1X	209	209	1.76577	5.72464	3.43113	1	1	1	60	59.5504	6	1	2.1844	0.925	0.945736	0	0	0	0	3088	5069	129	35	5.72464	11.915	45	1	42	3.44459	38	65	3.02713	64	snp	GT:AD:AO:DP:GQ:QA:QR:RO	0/0/0/0	30,0	0	30	0	0	1189	30	1/1	1,57	57	58	99	2181	41	1	0/1	17,23	23	40	99	907	685	17	0/0	30,0	0	30	72	0	1189	30	0/0	28,0	0	28	66	0	1043	28	0/0	23,0	0	23	51	0	922	23	0.449599999999997	0	0	0	0	ambiguous	0	0/0	FALSE	FALSE	FALSE	0.575	0.9827586206896551
chr05	22924539	NA	T	A	2367.88	NA	0.59375	5.45321	3	0.214286	14	73	1X	201	201	1.49565	6.60959	6.33537	0	1	1	60	59.1484	6	1	1.59612	0.958904	0.9375	0	0	0	0	2840	5101	128	39	3.75395	11.2212	34	1	37	3.04005	36	62	3.28173	66	snp	GT:AD:AO:DP:GQ:QA:QR:RO	0/0/0/0	37,0	0	37	9	0	1473	37	1/1	0,54	54	54	99	2091	0	0	0/1	13,19	19	32	99	749	512	13	0/0	37,0	0	37	74	0	1465	37	0/0	15,0	0	15	8	0	602	15	0/0	26,0	0	26	41	0	1049	26	0.851599999999998	0	0	0	0	ambiguous	0	0/0	FALSE	FALSE	FALSE	0.59375	1
chr05	22924610	NA	T	A	3977.98	NA	0.428571	4.25114	11	0.785714	14	116	1X	192	192	0.44	3.30981	7.12467	1	1	1	59.7241	60	6	1	1.31435	0.965517	0.947368	0	0	0	0	4631	3021	76	52	5.70592	4.03889	64	1	50	7.80251	66	39	3.12459	37	snp	GT:AD:AO:DP:GQ:QA:QR:RO	1/1/1/1	0,33	33	33	1	1305	0	0	0/0	60,0	0	60	99	0	2387	60	0/1	16,12	12	28	99	464	634	16	1/1	0,31	31	31	74	1246	0	0	1/1	0,21	21	21	44	849	0	0	1/1	0,19	19	19	38	767	0	0	0.2759	0	0	0	0	ambiguous	0	1/1	FALSE	FALSE	FALSE	0.42857142857142855	0
chr05	22925900	NA	T	A	2547.99	NA	0.454545	3.60252	3	0.214286	14	76	1X	225	225	1.43511	5.8675	7.22208	0	1	1	60	59.9664	6	1	4.42003	0.973684	0.959732	0	0	0	0	3034	5481	149	42	4.83891	8.27138	34	1	37	3.12459	39	67	6.28937	82	snp	GT:AD:AO:DP:GQ:QA:QR:RO	0/0/0/0	42,0	0	42	19	0	1519	42	1/1	0,61	61	61	99	2437	0	0	0/1	18,15	15	33	99	597	682	18	0/0	32,0	0	32	63	0	1173	32	0/0	25,0	0	25	42	0	890	25	0/0	32,0	0	32	63	0	1217	32	0.0335999999999999	0	0	0	0	ambiguous	0	0/0	FALSE	FALSE	FALSE	0.45454545454545453	1
chr05	22926692	NA	A	G	2537.09	NA	0.432432	4.47751	3	0.214286	14	76	1X	227	227	1.49231	4.03889	8.2017	0	1	1	60	59.8344	6	1	3.61835	0.986842	0.953642	0	0	0	0	3031	5949	151	40	3.46745	18.6708	36	1	41	4.03889	35	73	3.36982	78	snp	GT:AD:AO:DP:GQ:QA:QR:RO	0/0/0/0	43,0	0	43	21	0	1707	43	1/1	0,60	60	60	99	2401	0	0	0/1	21,16	16	37	99	630	826	21	0/0	33,0	0	33	67	0	1282	33	0/0	16,0	0	16	16	0	633	16	0/0	38,0	0	38	82	0	1501	38	0.165599999999998	0	0	0	0	ambiguous	0	0/0	FALSE	FALSE	FALSE	0.43243243243243246	1
chr05	22927370	NA	A	C	4007.78	NA	0.452381	3.83753	11	0.785714	14	120	1X	198	198	0.52	3.66174	3.12166	1	1	1	59.8833	60	6	1	2.94688	0.933333	0.923077	0	0	0	0	4695	2982	78	62	3.29983	10.1372	58	1	57	3.66174	63	31	10.1372	47	snp	GT:AD:AO:DP:GQ:QA:QR:RO	1/1/1/1	0,28	28	28	0	1124	0	0	0/0	55,0	0	55	99	0	2110	55	0/1	23,19	19	42	99	737	872	23	1/1	0,33	33	33	79	1310	0	0	1/1	0,19	19	19	37	743	0	0	1/1	0,21	21	21	43	781	0	0	0.116700000000002	0	0	0	0	ambiguous	0	1/1	FALSE	FALSE	FALSE	0.4523809523809524	0
chr05	22928981	NA	G	A	5095.27	NA	0.537037	3.6537	11	0.785714	14	154	1X	231	231	0	5.04077	3.26411	0	1	1	59.1753	60	6	1	1.25377	0.88961	0.896104	0	0	0	0	6027	3056	77	65	11.1322	17.9286	89	1	86	7.57885	68	29	13.1908	48	snp	GT:AD:AO:DP:GQ:QA:QR:RO	1/1/1/1	0,31	31	31	7	1238	0	0	0/0	52,2	2	54	99	82	2057	52	0/1	25,29	29	54	99	1093	999	25	1/1	0,30	30	30	58	1173	0	0	1/1	0,24	24	24	40	961	0	0	1/1	0,38	38	38	82	1480	0	0	0.8247	0	0	0	0	ambiguous	0	1/1	FALSE	FALSE	FALSE	0.5370370370370371	0.037037037037037035
chr05	22929502	NA	A	T	2452.68	NA	0.534884	3.46479	3	0.214286	14	79	1X	212	212	1.78571	3.03779	3.0761	1	1	1	60	60	6	1	2.47384	0.898734	0.969697	0	0	0	0	3014	4905	132	38	3.25768	9.59052	41	1	40	3.03779	39	67	3.0761	65	snp	GT:AD:AO:DP:GQ:QA:QR:RO	0/0/0/0	27,0	0	27	0	0	1010	27	1/1	1,56	56	57	99	2109	41	1	0/1	20,23	23	43	99	905	736	20	0/0	27,0	0	27	65	0	997	27	0/0	30,0	0	31	74	0	1117	30	0/0	27,0	0	27	65	0	1004	27	0	0	0	0	0	ambiguous	0	0/0	FALSE	FALSE	FALSE	0.5348837209302325	0.9824561403508771
chr05	22929509	NA	T	C	4570.66	NA	0.434783	4.70971	11	0.785714	14	135	1X	219	219	0.555172	7.65886	3.42391	1	1	1	60	60	6	1	2.95564	0.977778	0.892857	0	0	0	0	5340	3344	84	72	4.31318	3.42391	63	1	65	3.41242	70	42	3.0103	42	snp	GT:AD:AO:DP:GQ:QA:QR:RO	1/1/1/1	0,29	29	29	0	1146	0	0	0/0	58,0	0	58	99	0	2313	58	0/1	26,20	20	46	99	747	1031	26	1/1	0,27	27	27	62	1068	0	0	1/1	0,31	31	31	74	1246	0	0	1/1	0,28	28	28	65	1133	0	0	0	0	0	0	0	ambiguous	0	1/1	FALSE	FALSE	FALSE	0.43478260869565216	0
chr05	22930059	NA	A	G	5122.12	NA	0.522727	3.20771	11	0.785714	14	150	1X	233	233	0.551613	5.84769	6.17594	0	1	1	60	60	6	1	1.50927	0.966667	0.951807	0	0	0	0	5939	3115	83	75	3.0103	3.24576	75	1	73	3.24192	77	49	8.89682	34	snp	GT:AD:AO:DP:GQ:QA:QR:RO	1/1/1/1	0,49	49	49	21	1968	0	0	0/0	62,0	0	62	99	0	2339	62	0/1	21,23	23	44	99	888	776	21	1/1	0,29	29	29	47	1130	0	0	1/1	0,16	16	16	7	625	0	0	1/1	0,33	33	33	59	1328	0	0	0	0	0	0	0	ambiguous	0	1/1	FALSE	FALSE	FALSE	0.5227272727272727	0
chr05	22930158	NA	G	A	2078.19	NA	0.431818	4.78696	3	0.214286	14	67	1X	215	215	1.49593	6.93191	3.94932	0	1	1	60	60	6	1	5.47544	0.880597	0.966216	0	0	0	0	2529	5873	148	33	3.04271	4.47751	34	1	33	3.04271	34	65	7.76406	83	snp	GT:AD:AO:DP:GQ:QA:QR:RO	0/0/0/0	37,0	0	37	24	0	1488	37	1/1	0,48	48	48	99	1823	0	0	0/1	25,19	19	44	99	706	950	25	0/0	38,0	0	38	92	0	1506	38	0/0	17,0	0	17	29	0	684	17	0/0	31,0	0	31	71	0	1245	31	0	0	0	0	0	ambiguous	0	0/0	FALSE	FALSE	FALSE	0.4318181818181818	1
chr05	22931718	NA	C	G	2636.14	NA	0.444444	4.21667	3	0.214286	14	80	1X	208	208	2.03883	8.33041	3.0103	1	1	1	60	60	6	1	3.33513	0.9625	0.984375	0	0	0	0	3198	5006	128	47	8.33041	8.50684	33	1	46	6.91895	34	61	3.62103	67	snp	GT:AD:AO:DP:GQ:QA:QR:RO	0/0/0/0	26,0	0	26	0	0	1041	26	1/1	0,60	60	60	99	2428	0	0	0/1	25,20	20	45	99	770	946	25	0/0	33,0	0	33	81	0	1277	33	0/0	13,0	0	13	20	0	493	13	0/0	31,0	0	31	75	0	1249	31	0	0	0	0	0	ambiguous	0	0/0	FALSE	FALSE	FALSE	0.4444444444444444	1
chr05	22932499	NA	G	A	2732.08	NA	0.477273	3.20771	3	0.214286	14	88	1X	209	209	2.26531	6.56362	3.17181	1	1	1	60	60	6	1	3.46854	0.943182	0.958678	0	0	0	0	3307	4678	121	44	3.0103	18.1029	44	1	46	3.40511	42	51	9.48883	70	snp	GT:AD:AO:DP:GQ:QA:QR:RO	0/0/0/0	36,0	0	36	15	0	1422	36	1/1	0,67	67	67	99	2525	0	0	0/1	23,21	21	44	99	782	875	23	0/0	24,0	0	24	42	0	943	24	0/0	10,0	0	10	0	0	393	10	0/0	28,0	0	28	55	0	1045	28	0	0	0	0	0	ambiguous	0	0/0	FALSE	FALSE	FALSE	0.4772727272727273	1
chr05	22932637	NA	T	G	4482.63	NA	0.454545	3.79993	11	0.785714	14	134	1X	221	221	0.501587	3.26958	3.03526	1	1	1	60	60	6	1	2.76327	0.970149	0.954023	0	0	0	0	5262	3432	87	81	15.715	5.03202	53	1	78	10.8535	56	47	4.23331	40	snp	GT:AD:AO:DP:GQ:QA:QR:RO	1/1/1/1	0,33	33	33	0	1306	0	0	0/0	63,0	0	63	99	0	2482	63	0/1	24,20	20	44	99	779	950	24	1/1	0,37	37	37	89	1430	0	0	1/1	0,16	16	16	25	640	0	0	1/1	0,28	28	28	62	1107	0	0	0	0	0	0	0	ambiguous	0	1/1	FALSE	FALSE	FALSE	0.45454545454545453	0
chr05	22933602	NA	A	T	2209.47	NA	0.404762	6.31921	3	0.214286	14	69	1X	220	220	1.49206	3.79707	3.13973	0	1	1	60	60	6	1	4.32296	0.956522	0.953642	0	0	0	0	2669	5888	151	32	3.79707	4.75035	37	1	38	4.55236	31	83	6.24594	68	snp	GT:AD:AO:DP:GQ:QA:QR:RO	0/0/0/0	34,0	0	34	19	0	1327	34	1/1	0,52	52	52	99	1997	0	0	0/1	25,17	17	42	99	672	967	25	0/0	36,0	0	36	85	0	1414	36	0/0	30,0	0	30	67	0	1173	30	0/0	26,0	0	26	55	0	1007	26	0	0	0	0	0	ambiguous	0	0/0	FALSE	FALSE	FALSE	0.40476190476190477	1
chr05	22935719	NA	C	T	2483.39	NA	0.484848	3.0761	3	0.214286	14	78	1X	225	225	1.46154	5.79424	7.27939	0	1	1	60	60	6	1	4.2294	0.961538	0.945578	0	0	0	0	2982	5749	147	30	12.0303	12.2428	48	1	46	8.46682	32	75	3.14325	72	snp	GT:AD:AO:DP:GQ:QA:QR:RO	0/0/0/0	44,0	0	44	18	0	1711	44	1/1	0,62	62	62	99	2348	0	0	0/1	17,16	16	33	99	634	656	17	0/0	35,0	0	35	69	0	1345	35	0/0	24,0	0	24	36	0	949	24	0/0	27,0	0	27	45	0	1088	27	0	0	0	0	0	ambiguous	0	0/0	FALSE	FALSE	FALSE	0.48484848484848486	1
chr05	22935897	NA	G	A	2649.42	NA	0.586957	6.03148	3	0.214286	14	88	1X	213	213	2.05714	4.58955	3.44459	1	1	1	60	60	6	1	4.78109	0.909091	0.96	0	0	0	0	3275	4900	125	40	4.58955	15.6743	48	1	36	9.32731	52	63	3.02767	62	snp	GT:AD:AO:DP:GQ:QA:QR:RO	0/0/0/0	28,0	0	28	0	0	1092	28	1/1	1,61	61	62	99	2276	41	1	0/1	19,27	27	46	99	999	735	19	0/0	22,0	0	22	38	0	857	22	0/0	31,0	0	31	65	0	1241	31	0/0	24,0	0	24	44	0	934	24	0	0	0	0	0	ambiguous	0	0/0	FALSE	FALSE	FALSE	0.5869565217391305	0.9838709677419355
chr05	22936221	NA	G	A	3305.36	NA	0.473684	3.23888	3	0.214286	14	99	1X	257	257	1.72464	3.20771	9.66215	1	1	1	59.798	60	6	1	1.62655	0.969697	0.962025	0	0	0	0	3934	6219	158	54	4.78696	3.2302	45	1	50	3.03223	49	73	4.98936	85	snp	GT:AD:AO:DP:GQ:QA:QR:RO	0/0/0/0	41,0	0	41	1	0	1610	41	1/1	0,81	81	81	99	3220	0	0	0/1	20,18	18	38	99	714	795	20	0/0	26,0	0	26	55	0	1017	26	0/0	36,0	0	36	86	0	1409	36	0/0	35,0	0	35	82	0	1388	35	0.201999999999998	0	0	0	0	ambiguous	0	0/0	FALSE	FALSE	FALSE	0.47368421052631576	1
chr05	22938454	NA	C	A	2458.51	NA	0.55814	4.27278	3	0.214286	14	75	1X	215	215	1.55372	3.73412	9.21451	0	1	1	60	60	6	1	3.56223	0.96	0.935714	0	0	0	0	2972	5507	140	41	4.429	6.98099	34	1	34	4.429	41	72	3.25847	68	snp	GT:AD:AO:DP:GQ:QA:QR:RO	0/0/0/0	41,0	0	41	16	0	1623	41	1/1	0,51	51	51	99	2060	0	0	0/1	19,24	24	43	99	912	741	19	0/0	31,0	0	31	58	0	1218	31	0/0	24,0	0	24	37	0	930	24	0/0	25,0	0	25	40	0	995	25	0	0	0	0	0	ambiguous	0	0/0	FALSE	FALSE	FALSE	0.5581395348837209	1
chr05	22940832	NA	G	A	4541.43	NA	0.529412	3.26577	11	0.785714	14	134	1X	215	215	0.461538	9.49231	4.32391	0	1	1	60	60	6	1	1.26428	0.895522	0.925926	0	0	0	0	5274	3205	81	70	3.59368	3.25157	64	1	67	3.0103	67	42	3.25157	39	snp	GT:AD:AO:DP:GQ:QA:QR:RO	1/1/1/1	0,41	41	41	7	1620	0	0	0/0	65,0	0	65	99	0	2579	65	0/1	16,18	18	34	99	707	626	16	1/1	0,30	30	30	46	1159	0	0	1/1	0,24	24	24	28	954	0	0	1/1	0,21	21	21	19	834	0	0	0	0	0	0	0	ambiguous	0	1/1	FALSE	FALSE	FALSE	0.5294117647058824	0
chr05	22940932	NA	G	T	2528.24	NA	0.484848	3.0761	3	0.214286	14	80	1X	205	205	1.7963	3.44459	3.02767	1	1	1	60	60	6	1	0.456558	0.9875	0.936	0	0	0	0	3042	4853	125	35	5.72464	3.44459	45	1	37	3.98746	43	58	4.41741	67	snp	GT:AD:AO:DP:GQ:QA:QR:RO	0/0/0/0	37,0	0	37	2	0	1397	37	1/1	0,64	64	64	99	2483	0	0	0/1	17,16	16	33	99	559	674	17	0/0	29,0	0	29	69	0	1128	29	0/0	20,0	0	20	42	0	812	20	0/0	22,0	0	22	48	0	842	22	0	0	0	0	0	ambiguous	0	0/0	FALSE	FALSE	FALSE	0.48484848484848486	1
chr05	22940999	NA	C	T	2552.67	NA	0.472222	3.25157	3	0.214286	14	79	1X	206	206	1.81481	3.03779	3.84811	0	1	1	60	60	6	1	1.74784	0.974684	0.937008	0	0	0	0	3074	4942	127	43	4.35716	5.8999	36	1	39	3.03779	40	63	3.0274	64	snp	GT:AD:AO:DP:GQ:QA:QR:RO	0/0/0/0	43,0	0	43	9	0	1732	43	1/1	0,62	62	62	99	2430	0	0	0/1	19,17	17	36	99	644	725	19	0/0	25,0	0	25	30	0	949	25	0/0	19,0	0	19	12	0	762	19	0/0	21,0	0	21	18	0	774	21	0	0	0	0	0	ambiguous	0	0/0	FALSE	FALSE	FALSE	0.4722222222222222	1
chr05	22941344	NA	T	C	2725.73	NA	0.526316	3.23888	3	0.214286	14	82	1X	237	237	1.48529	3.96363	3.13639	0	1	1	60	59.8387	6	1	5.18426	0.939024	0.929032	0	0	0	0	3295	6063	155	39	3.434	3.36054	43	1	41	3.0103	41	91	13.2232	64	snp	GT:AD:AO:DP:GQ:QA:QR:RO	0/0/0/0	49,0	0	49	23	0	1893	49	1/1	1,62	62	63	99	2500	37	1	0/1	18,20	20	38	99	795	693	18	0/0	26,0	0	26	40	0	1022	26	0/0	33,0	0	33	61	0	1287	33	0/0	28,0	0	28	46	0	1131	28	0.161299999999997	0	0	0	0	ambiguous	0	0/0	FALSE	FALSE	FALSE	0.5263157894736842	0.9841269841269841
chr05	22941617	NA	G	A	4942.46	NA	0.510204	3.05462	11	0.785714	14	147	1X	251	251	0.4275	4.7977	5.09825	1	1	1	59.9048	59.9519	6	1	4.40106	0.931973	0.951923	0	0	0	0	5798	4113	104	75	3.14325	7.10269	72	1	76	3.3796	71	50	3.34437	54	snp	GT:AD:AO:DP:GQ:QA:QR:RO	1/1/1/1	0,40	40	40	0	1583	0	0	0/0	80,0	0	80	99	0	3176	80	0/1	24,25	25	49	99	986	937	24	1/1	0,29	29	29	54	1163	0	0	1/1	0,23	23	23	36	931	0	0	1/1	0,30	30	30	57	1135	0	0	0.0471000000000004	0	0	0	0	ambiguous	0	1/1	FALSE	FALSE	FALSE	0.5102040816326531	0
chr05	22942945	NA	T	C	2162.13	NA	0.5	3.0103	3	0.214286	14	67	1X	190	190	1.58491	6.93191	3.16919	0	1	1	60	60	6	1	0.983604	0.955224	0.943089	0	0	0	0	2631	4615	123	36	3.82055	6.98251	31	1	34	3.04271	33	66	4.44029	57	snp	GT:AD:AO:DP:GQ:QA:QR:RO	0/0/0/0	30,0	0	30	6	0	1151	30	1/1	1,51	51	52	99	2032	27	1	0/1	16,16	16	32	99	599	597	16	0/0	27,0	0	27	49	0	1012	27	0/0	19,0	0	19	25	0	744	19	0/0	30,0	0	30	58	0	1084	30	0	0	0	0	0	ambiguous	0	0/0	FALSE	FALSE	FALSE	0.5	0.9807692307692307
chr05	22942997	NA	A	G	2078.08	NA	0.516129	3.08035	3	0.214286	14	63	1X	178	178	1.59596	3.04477	3.0103	0	1	1.5	60	60	6	1	1.08417	0.968254	0.964912	0	0	0	0	2505	4323	114	33	3.32051	5.75321	30	1	36	5.80219	27	62	4.9151	52	snp	GT:AD:AO:DP:GQ:QA:QR:RO	0/0/0/0	29,0	0	29	6	0	1134	29	1/1	0,47	47	48	99	1883	0	0	0/1	15,16	16	31	99	622	566	15	0/0	26,0	0	26	48	0	985	26	0/0	17,0	0	17	21	0	660	17	0/0	27,0	0	27	51	0	978	27	0	0	0	0	0	ambiguous	0	0/0	FALSE	FALSE	FALSE	0.5161290322580645	0.9791666666666666
chr05	22943624	NA	C	T	2793.88	NA	0.459459	3.5385	3	0.214286	14	84	1X	227	227	1.69106	5.59539	3.75437	0	1	1	60	60	6	1	1.83439	0.952381	0.965035	0	0	0	0	3347	5534	143	40	3.42391	4.24029	44	1	37	5.59539	47	70	3.14697	73	snp	GT:AD:AO:DP:GQ:QA:QR:RO	0/0/0/0	43,0	0	43	9	0	1729	43	1/1	0,67	67	67	99	2686	0	0	0/1	20,17	17	37	99	661	776	20	0/0	35,0	0	35	60	0	1354	35	0/0	25,0	0	25	30	0	912	25	0/0	20,0	0	20	15	0	763	20	0	0	0	0	0	ambiguous	0	0/0	FALSE	FALSE	FALSE	0.4594594594594595	1
chr05	22943894	NA	C	T	2533.7	NA	0.4375	4.09604	3	0.214286	14	78	1X	213	213	1.64103	8.46682	3.02638	1	1	1	60	60	6	1	0.654184	0.974359	0.955556	0	0	0	0	3031	5256	135	35	4.79202	10.1038	43	1	37	3.45573	41	68	3.02638	67	snp	GT:AD:AO:DP:GQ:QA:QR:RO	0/0/0/0	31,0	0	31	2	0	1253	31	1/1	0,64	64	64	99	2530	0	0	0/1	18,14	14	32	99	501	694	18	0/0	32,0	0	32	84	0	1269	32	0/0	32,0	0	32	84	0	1195	32	0/0	22,0	0	22	54	0	845	22	0	0	0	0	0	ambiguous	0	0/0	FALSE	FALSE	FALSE	0.4375	1
chr05	22943947	NA	T	A	2787.17	NA	0.416667	5.18177	3	0.214286	14	86	1X	210	210	2.07767	3.1113	3.29049	1	1	1	60	60	6	1	2.27796	0.953488	0.935484	0	0	0	0	3349	4780	124	43	3.0103	3.08035	43	1	45	3.41429	41	57	4.76149	67	snp	GT:AD:AO:DP:GQ:QA:QR:RO	0/0/0/0	37,0	0	37	0	0	1409	37	1/1	0,71	71	71	99	2786	0	0	0/1	21,15	15	36	99	563	793	21	0/0	24,0	0	24	46	0	936	24	0/0	24,0	0	24	46	0	949	24	0/0	18,0	0	18	28	0	693	18	0	0	0	0	0	ambiguous	0	0/0	FALSE	FALSE	FALSE	0.4166666666666667	1
chr05	22944220	NA	C	T	2612.26	NA	0.55814	4.27278	3	0.214286	14	82	1X	212	212	1.81982	6.82362	6.28421	1	1	1	60	60	6	1	0.843053	0.878049	0.938462	0	0	0	0	3172	5112	130	38	3.96363	3.27756	44	1	35	6.82362	47	71	5.41562	59	snp	GT:AD:AO:DP:GQ:QA:QR:RO	0/0/0/0	36,0	0	36	2	0	1432	36	1/1	0,58	58	58	99	2235	0	0	0/1	19,24	24	43	99	937	744	19	0/0	28,0	0	28	66	0	1110	28	0/0	25,0	0	25	57	0	976	25	0/0	22,0	0	22	48	0	850	22	0	0	0	0	0	ambiguous	0	0/0	FALSE	FALSE	FALSE	0.5581395348837209	1
chr05	22944421	NA	T	C	4792.22	NA	0.45098	4.07475	11	0.785714	14	141	1X	217	217	0.704167	4.25774	7.12467	0	1	1	60	60	6	1	2.50682	0.921986	0.947368	0	0	0	0	5586	2767	76	68	3.39531	3.46745	73	1	67	3.76493	74	34	4.83891	42	snp	GT:AD:AO:DP:GQ:QA:QR:RO	1/1/1/1	0,38	38	38	11	1519	0	0	0/0	48,0	0	48	99	0	1764	48	0/1	28,23	23	51	99	886	1003	28	1/1	0,25	25	25	39	973	0	0	1/1	0,29	29	29	51	1154	0	0	1/1	0,26	26	26	42	1054	0	0	0	0	0	0	0	ambiguous	0	1/1	FALSE	FALSE	FALSE	0.45098039215686275	0
chr05	22944434	NA	A	T	2184.11	NA	0.488889	3.05855	3	0.214286	14	70	1X	218	218	1.488	3.0103	5.12308	0	1	1	60	60	6	1	5.47544	0.957143	0.918919	0	0	0	0	2655	5750	148	35	3.0103	3.06899	35	1	30	6.1124	40	69	4.47751	79	snp	GT:AD:AO:DP:GQ:QA:QR:RO	0/0/0/0	40,0	0	40	24	0	1580	40	1/1	0,48	48	48	99	1827	0	0	0/1	23,22	22	45	99	828	886	23	0/0	26,0	0	26	52	0	994	26	0/0	30,0	0	30	64	0	1193	30	0/0	29,0	0	29	61	0	1097	29	0	0	0	0	0	ambiguous	0	0/0	FALSE	FALSE	FALSE	0.4888888888888889	1
chr05	22945393	NA	T	C	4260.34	NA	0.5	3.0103	11	0.785714	14	127	1X	201	201	0.517857	3.0274	3.12768	1	1	1	60	59.8108	6	1	0.173167	0.944882	0.891892	0	0	0	0	4954	2908	74	67	3.84811	3.12768	60	1	54	9.18275	73	38	3.12768	36	snp	GT:AD:AO:DP:GQ:QA:QR:RO	1/1/1/1	0,49	49	49	50	1927	0	0	0/0	56,0	0	56	99	0	2191	56	0/1	18,18	18	36	99	680	717	18	1/1	0,24	24	24	61	954	0	0	1/1	0,13	13	13	3	478	0	0	1/1	0,23	23	23	58	915	0	0	0.1892	0	0	0	0	ambiguous	0	1/1	FALSE	FALSE	FALSE	0.5	0
chr05	22945409	NA	G	C	2345.58	NA	0.473684	3.23888	3	0.214286	14	72	1X	204	204	1.64286	4.09604	3.0761	0	1	1	60	60	6	1	1.57189	0.916667	0.939394	0	0	0	0	2828	5248	132	37	3.13094	3.27351	35	1	40	4.9405	32	57	8.34028	75	snp	GT:AD:AO:DP:GQ:QA:QR:RO	0/0/0/0	48,0	0	48	25	0	1922	48	1/1	0,54	54	54	99	2116	0	0	0/1	20,18	18	38	99	712	798	20	0/0	25,0	0	25	41	0	980	25	0/0	14,0	0	14	8	0	558	14	0/0	25,0	0	25	41	0	990	25	0	0	0	0	0	ambiguous	0	0/0	FALSE	FALSE	FALSE	0.47368421052631576	1
chr05	22945493	NA	T	C	3645.33	NA	0.568182	4.78696	11	0.785714	14	108	1X	179	179	0.488462	5.02092	8.17902	1	1	1	60	60	6	1	2.36451	0.935185	0.957746	0	0	0	0	4297	2788	71	51	3.73412	4.50892	57	1	58	4.2971	50	37	3.28556	34	snp	GT:AD:AO:DP:GQ:QA:QR:RO	1/1/1/1	0,27	27	27	0	1065	0	0	0/0	52,0	0	52	99	0	2034	52	0/1	19,25	25	44	99	1000	754	19	1/1	0,17	17	17	32	685	0	0	1/1	0,16	16	16	29	640	0	0	1/1	0,23	23	23	50	907	0	0	0	0	0	0	0	ambiguous	0	1/1	FALSE	FALSE	FALSE	0.5681818181818182	0
chr05	22945548	NA	A	G	2494.58	NA	0.42	5.78978	3	0.214286	14	78	1X	199	199	2.32609	3.12166	3.17181	1	1	1	60	59.9752	6	1	1.70084	0.935897	0.917355	0	0	0	0	3061	4677	121	43	4.79202	7.04816	35	1	47	10.1372	31	61	3.02825	60	snp	GT:AD:AO:DP:GQ:QA:QR:RO	0/0/0/0	32,0	0	32	1	0	1259	32	1/1	0,57	57	57	99	2253	0	0	0/1	29,21	21	50	99	808	1077	29	0/0	19,0	0	19	38	0	747	19	0/0	22,0	0	22	47	0	840	22	0/0	19,0	0	19	38	0	754	19	0.024799999999999	0	0	0	0	ambiguous	0	0/0	FALSE	FALSE	FALSE	0.42	1
chr05	22945554	NA	T	C	4011.13	NA	0.55102	4.11819	11	0.785714	14	119	1X	196	196	0.512727	3.02855	3.26411	1	1	1	60	60	6	1	1.60378	0.915966	0.948052	0	0	0	0	4725	2991	77	57	3.46649	3.26411	62	1	60	3.02855	59	44	6.42261	33	snp	GT:AD:AO:DP:GQ:QA:QR:RO	1/1/1/1	0,32	32	32	1	1299	0	0	0/0	55,0	0	55	99	0	2165	55	0/1	22,27	27	49	99	1071	826	22	1/1	0,19	19	19	38	765	0	0	1/1	0,20	20	20	41	787	0	0	1/1	0,21	21	21	44	803	0	0	0	0	0	0	0	ambiguous	0	1/1	FALSE	FALSE	FALSE	0.5510204081632653	0
chr05	22945811	NA	A	G	5100.75	NA	0.425532	5.27418	11	0.785714	14	153	1X	258	258	0	6.20364	3.52732	1	1	1	60	60	6	1	5.8181	0.921569	0.933333	0	0	0	0	6027	4134	105	76	3.02449	6.50534	77	1	81	4.1599	72	61	8.98702	44	snp	GT:AD:AO:DP:GQ:QA:QR:RO	1/1/1/1	0,46	46	46	25	1832	0	0	0/0	77,1	1	78	99	32	3047	77	0/1	27,20	20	47	99	789	1046	27	1/1	0,31	31	31	61	1197	0	0	1/1	1,24	24	25	0	950	41	1	1/1	0,31	31	31	61	1227	0	0	0	0	0	0	1	ambiguous	0	1/1	FALSE	FALSE	FALSE	0.425531914893617	0.01282051282051282
chr05	22946905	NA	A	G	4404.05	NA	0.459459	3.5385	11	0.785714	14	132	1X	213	213	0.498361	4.65535	12.6881	0	1	1	60	60	6	1	0.498297	0.977273	0.950617	0	0	0	0	5129	3128	81	60	5.37918	4.32391	72	1	67	3.0761	65	34	7.5409	47	snp	GT:AD:AO:DP:GQ:QA:QR:RO	1/1/1/1	0,39	39	39	4	1522	0	0	0/0	61,0	0	61	99	0	2341	61	0/1	20,17	17	37	99	657	787	20	1/1	0,29	29	29	43	1102	0	0	1/1	0,20	20	20	16	777	0	0	1/1	0,27	27	27	37	1071	0	0	0	0	0	0	0	ambiguous	0	1/1	FALSE	FALSE	FALSE	0.4594594594594595	0
chr05	22949731	NA	T	G	4310.1	NA	0.475	3.22745	11	0.785714	14	129	1X	211	211	0.491803	11.915	5.65844	1	1	1	59.845	60	6	1	1.51373	0.953488	0.963415	0	0	0	0	5042	3090	82	64	3.02713	3.96363	65	1	67	3.43113	62	46	5.65844	36	snp	GT:AD:AO:DP:GQ:QA:QR:RO	1/1/1/1	0,34	34	34	1	1374	0	0	0/0	61,0	0	61	99	0	2291	61	0/1	21,19	19	40	99	730	799	21	1/1	0,25	25	25	56	940	0	0	1/1	0,28	28	28	65	1094	0	0	1/1	0,23	23	23	50	904	0	0	0.155000000000001	0	0	0	0	ambiguous	0	1/1	FALSE	FALSE	FALSE	0.475	0
chr05	22949857	NA	C	T	2599.98	NA	0.47619	3.21711	3	0.214286	14	80	1X	223	223	1.68595	6.91895	3.75437	0	1	1	60	59.958	6	1	0.395979	0.9875	0.972028	0	0	0	0	3140	5667	143	46	6.91895	14.0803	34	1	36	4.74748	44	78	5.57659	65	snp	GT:AD:AO:DP:GQ:QA:QR:RO	0/0/0/0	34,0	0	34	4	0	1352	34	1/1	0,60	60	60	99	2370	0	0	0/1	22,20	20	42	99	770	866	22	0/0	36,0	0	36	70	0	1429	36	0/0	27,0	0	27	43	0	1072	27	0/0	24,0	0	24	34	0	948	24	0.0420000000000016	0	0	0	0	ambiguous	0	0/0	FALSE	FALSE	FALSE	0.47619047619047616	1
chr05	22950463	NA	C	T	2411.96	NA	0.424242	4.65535	3	0.214286	14	73	1X	218	218	1.46032	3.27802	3.02528	0	1	1	60	60	6	1	4.60269	0.917808	0.931034	0	0	0	0	2881	5692	145	33	4.46786	7.33827	40	1	43	8.03741	30	68	4.22333	77	snp	GT:AD:AO:DP:GQ:QA:QR:RO	0/0/0/0	49,0	0	49	30	0	1940	49	1/1	0,59	59	59	99	2315	0	0	0/1	19,14	14	33	99	566	747	19	0/0	41,0	0	41	92	0	1624	41	0/0	19,0	0	19	26	0	740	19	0/0	17,0	0	17	20	0	641	17	0	0	0	0	0	ambiguous	0	0/0	FALSE	FALSE	FALSE	0.42424242424242425	1
chr05	22950918	NA	A	T	3731.27	NA	0.441176	4.03217	11	0.785714	14	112	1X	196	196	0.403077	4.25114	3.1137	1	1	1	60	60	6	1	2.06723	0.973214	0.940476	0	0	0	0	4379	3116	84	54	3.32051	3.1137	58	1	56	3.0103	56	36	6.73282	48	snp	GT:AD:AO:DP:GQ:QA:QR:RO	1/1/1/1	0,29	29	29	0	1122	0	0	0/0	65,0	0	65	99	0	2386	65	0/1	19,15	15	34	99	584	730	19	1/1	0,30	30	30	61	1149	0	0	1/1	0,13	13	13	10	507	0	0	1/1	0,25	25	25	46	1017	0	0	0	0	0	0	0	ambiguous	0	1/1	FALSE	FALSE	FALSE	0.4411764705882353	0
chr05	22951513	NA	G	A	3563.29	NA	0.435897	4.40227	11	0.785714	14	111	1X	200	200	0.397015	5.3774	5.96253	1	1	1	60	60	6	1	1.32875	0.954955	0.932584	0	0	0	0	4233	3484	89	60	4.59489	3.22989	51	1	68	15.2371	43	49	4.98658	40	snp	GT:AD:AO:DP:GQ:QA:QR:RO	1/1/1/1	0,33	33	33	7	1240	0	0	0/0	67,0	0	67	99	0	2607	67	0/1	22,17	17	39	99	653	877	22	1/1	0,28	28	28	50	1105	0	0	1/1	0,11	11	11	0	414	0	0	1/1	0,22	22	22	32	821	0	0	0	0	0	0	0	ambiguous	0	1/1	FALSE	FALSE	FALSE	0.4358974358974359	0
chr05	22953154	NA	G	T	2561.1	NA	0.516129	3.08035	3	0.214286	14	78	1X	207	207	1.63158	3.12166	3.43113	1	1	1	60	60	6	1	0.075317	0.948718	0.937984	0	0	0	0	3060	5005	129	35	4.79202	3.43113	43	1	41	3.45573	37	67	3.43113	62	snp	GT:AD:AO:DP:GQ:QA:QR:RO	0/0/0/0	35,0	0	35	3	0	1357	35	1/1	0,62	62	62	99	2431	0	0	0/1	15,16	16	31	99	629	557	15	0/0	24,0	0	24	59	0	926	24	0/0	30,0	0	30	77	0	1200	30	0/0	25,0	0	25	62	0	965	25	0	0	0	0	0	ambiguous	0	0/0	FALSE	FALSE	FALSE	0.5161290322580645	1
chr05	22957419	NA	A	G	2529.31	NA	0.44	4.57376	3	0.214286	14	80	1X	227	227	1.84746	6.91895	3.3796	0	1	1	60	60	6	1	0.68191	0.9625	0.979592	0	0	0	0	3129	5622	147	43	3.98746	4.7977	37	1	45	5.72464	35	76	3.3796	71	snp	GT:AD:AO:DP:GQ:QA:QR:RO	0/0/0/0	34,0	0	34	5	0	1314	34	1/1	1,58	58	59	99	2255	41	1	0/1	28,22	22	50	99	874	1045	28	0/0	39,0	0	39	80	0	1487	39	0/0	24,0	0	24	35	0	907	24	0/0	21,0	0	21	25	0	828	21	0	0	0	0	0	ambiguous	0	0/0	FALSE	FALSE	FALSE	0.44	0.9830508474576272
chr05	22958956	NA	G	A	2008.49	NA	0.463415	3.48696	3	0.214286	14	63	1X	198	198	1.50442	7.18091	3.41242	0	1	1	60	59.8667	6	1	2.22264	0.920635	0.948148	0	0	0	0	2442	5131	135	31	3.04477	3.79846	32	1	33	3.32051	30	63	4.31318	72	snp	GT:AD:AO:DP:GQ:QA:QR:RO	0/0/0/0	26,0	0	26	10	0	986	26	1/1	0,44	44	44	99	1710	0	0	0/1	22,19	19	41	99	732	809	22	0/0	26,0	0	26	56	0	1008	26	0/0	30,0	0	30	68	0	1155	30	0/0	31,0	0	31	71	0	1173	31	0.133299999999998	0	0	0	0	ambiguous	0	0/0	FALSE	FALSE	FALSE	0.4634146341463415	1
chr05	22959070	NA	T	A	5005.44	NA	0.586957	6.03148	11	0.785714	14	148	1X	216	216	0.681633	3.0103	3.52123	0	1	1	60	60	6	1	6.33849	0.939189	0.911765	0	0	0	0	5793	2591	68	81	5.88603	5.05404	67	1	63	10.1116	85	36	3.52123	32	snp	GT:AD:AO:DP:GQ:QA:QR:RO	1/1/1/1	0,41	41	41	28	1591	0	0	0/0	49,0	0	49	99	0	1879	49	0/1	19,27	27	46	99	1078	712	19	1/1	0,31	31	31	70	1241	0	0	1/1	0,21	21	21	40	817	0	0	1/1	0,28	28	28	61	1066	0	0	0	0	0	0	0	ambiguous	0	1/1	FALSE	FALSE	FALSE	0.5869565217391305	0
chr05	22960393	NA	G	A	2869.46	NA	0.515152	3.0761	3	0.214286	14	89	1X	213	213	1.98131	8.49998	3.64073	1	1	1	60	60	6	1	4.88307	0.977528	0.959677	0	0	0	0	3486	4835	124	38	7.13366	13.0971	51	1	44	3.0347	45	63	3.08035	61	snp	GT:AD:AO:DP:GQ:QA:QR:RO	0/0/0/0	31,0	0	31	0	0	1240	31	1/1	1,72	72	73	99	2815	41	1	0/1	16,17	17	33	99	671	624	16	0/0	33,0	0	33	69	0	1249	33	0/0	17,0	0	17	21	0	658	17	0/0	26,0	0	26	48	0	1023	26	0	0	0	0	0	ambiguous	0	0/0	FALSE	FALSE	FALSE	0.5151515151515151	0.9863013698630136
chr05	22960804	NA	C	T	3235.64	NA	0.591837	6.59988	3	0.214286	14	101	1X	239	239	2.05085	7.84774	10.6262	1	1	1	60	60	6	1	4.97117	0.950495	0.963768	0	0	0	0	3913	5430	138	51	3.0318	5.27618	50	1	51	3.0318	50	71	3.26206	67	snp	GT:AD:AO:DP:GQ:QA:QR:RO	0/0/0/0	38,0	0	38	0	0	1515	38	1/1	0,72	72	72	99	2814	0	0	0/1	20,29	29	49	99	1099	792	20	0/0	36,0	0	36	74	0	1384	36	0/0	21,0	0	21	29	0	826	21	0/0	23,0	0	23	35	0	913	23	0	0	0	0	0	ambiguous	0	0/0	FALSE	FALSE	FALSE	0.5918367346938775	1
chr05	22962319	NA	C	T	5329.33	NA	0.446809	4.16534	11	0.785714	14	158	1X	243	243	0.623729	5.70403	7.3277	0	1	1	60	60	6	1	1.82563	0.955696	0.894118	0	0	0	0	6181	3327	85	77	3.2302	3.64897	81	1	87	6.52863	71	44	3.24022	41	snp	GT:AD:AO:DP:GQ:QA:QR:RO	1/1/1/1	0,39	39	39	9	1488	0	0	0/0	59,0	0	59	99	0	2324	59	0/1	26,21	21	47	99	827	1003	26	1/1	0,25	25	25	35	995	0	0	1/1	0,39	39	39	77	1529	0	0	1/1	0,34	34	34	62	1342	0	0	0	0	0	0	0	ambiguous	0	1/1	FALSE	FALSE	FALSE	0.44680851063829785	0
chr05	22963529	NA	G	C	2527.78	NA	0.435897	4.40227	3	0.214286	14	78	1X	222	222	1.63934	3.45573	5.96592	0	1	1	60	60	6	1	1.9297	0.935897	0.965278	0	0	0	0	3046	5622	144	45	7.01917	3.55317	33	1	46	8.46682	32	68	3.9754	76	snp	GT:AD:AO:DP:GQ:QA:QR:RO	0/0/0/0	37,0	0	37	9	0	1449	37	1/1	0,61	61	61	99	2392	0	0	0/1	22,17	17	39	99	654	858	22	0/0	29,0	0	29	50	0	1141	29	0/0	24,0	0	24	35	0	959	24	0/0	32,0	0	32	59	0	1215	32	0	0	0	0	0	ambiguous	0	0/0	FALSE	FALSE	FALSE	0.4358974358974359	1
chr05	22964133	NA	A	G	4664.25	NA	0.540541	3.5385	11	0.785714	14	138	1X	205	205	0.636735	4.01736	6.93191	1	1	1	60	59.5821	6	1	1.00889	0.949275	0.955224	0	0	0	0	5415	2551	67	70	3.07324	8.4876	68	1	61	7.03854	77	31	3.82055	36	snp	GT:AD:AO:DP:GQ:QA:QR:RO	1/1/1/1	0,31	31	31	38	1216	0	0	0/0	49,0	0	49	99	0	1912	49	0/1	17,20	20	37	99	786	602	17	1/1	0,38	38	38	99	1506	0	0	1/1	1,18	18	19	1	706	37	1	1/1	0,31	31	31	93	1201	0	0	0.417900000000003	0	0	0	1	ambiguous	0	1/1	FALSE	FALSE	FALSE	0.5405405405405406	0
chr05	22965308	NA	G	T	894.89	NA	0	0	6	0.6	10	28	1X	105	105	0.363636	7.97367	3.71532	1	1	1	54.8214	58.8312	4	1	3.33062	0.964286	0.987013	0	0	0	0	1107	2997	77	10	7.97367	4.39215	18	1	10	7.97367	18	43	5.29458	34	snp	GT:AD:AO:DP:GQ:QA:QR:RO	1/1/1/1	0,11	11	11	0	423	0	0	0/0	60,0	0	60	99	0	2391	60	0/0	17,0	0	17	85	0	606	17	NA	NA	NA	NA	NA	NA	NA	NA	1/1	0,17	17	17	35	684	0	0	NA	NA	NA	NA	NA	NA	NA	NA	4.00980000000001	0	NA	NA	0	unambiguous	NA	1/1	NA	NA	FALSE	0	0
chr05	22965319	NA	C	A	918.56	NA	0	0	6	0.6	10	28	1X	103	103	0.373333	7.97367	3.27088	1	1	1	54.8214	58.8	4	1	2.96598	0.964286	0.986667	0	0	0	0	1127	2948	75	14	3.0103	18.3264	14	1	10	7.97367	18	41	4.429	34	snp	GT:AD:AO:DP:GQ:QA:QR:RO	1/1/1/1	0,11	11	11	0	447	0	0	0/0	58,0	0	58	99	0	2291	58	0/0	17,0	0	17	84	0	657	17	NA	NA	NA	NA	NA	NA	NA	NA	1/1	0,17	17	17	36	680	0	0	NA	NA	NA	NA	NA	NA	NA	NA	3.9786	0	NA	NA	0	unambiguous	NA	1/1	NA	NA	FALSE	0	0
chr05	22965912	NA	A	C	729.23	NA	0	0	8	0.666667	12	24	1X	114	114	0.177778	3.37221	3.87889	3	1	1	59	60	5	1	0.269092	0.958333	0.944444	0	0	0	0	938	3518	90	8	8.80089	6.48466	16	1	15	6.26751	9	41	4.55446	49	snp	GT:AD:AO:DP:GQ:QA:QR:RO	1/1/1/1	0,10	10	10	0	373	0	0	0/0	64,0	0	64	99	0	2480	64	0/0	26,0	0	26	99	0	1038	26	1/1	0,2	2	2	0	82	0	0	1/1	0,12	12	12	10	483	0	0	NA	NA	NA	NA	NA	NA	NA	NA	1	0	NA	0	0	unambiguous	NA	1/1	NA	FALSE	FALSE	0	0
chr05	22966167	NA	A	C	818.09	NA	0	0	6	0.6	10	26	1X	107	107	0.320988	11.3621	6.2541	1	1	1	59.4231	60	4	1	2.61815	0.961538	0.950617	0	0	0	0	1030	3223	81	15	4.34659	4.32391	11	1	13	3.0103	13	36	5.18177	45	snp	GT:AD:AO:DP:GQ:QA:QR:RO	1/1/1/1	0,15	15	15	0	611	0	0	0/0	60,0	0	60	99	0	2388	60	0/0	21,0	0	21	99	0	835	21	NA	NA	NA	NA	NA	NA	NA	NA	1/1	0,11	11	11	12	419	0	0	NA	NA	NA	NA	NA	NA	NA	NA	0.576900000000002	0	NA	NA	0	unambiguous	NA	1/1	NA	NA	FALSE	0	0
chr05	22966181	NA	C	T	707.36	NA	0	0	6	0.6	10	24	1X	109	109	0.282353	4.45795	3.64897	1	1	1	60	60	4	1	0.0398867	0.958333	0.929412	0	0	0	0	911	3308	85	16	8.80089	3.64897	8	1	14	4.45795	10	39	4.26209	46	snp	GT:AD:AO:DP:GQ:QA:QR:RO	1/1/1/1	0,15	15	15	0	566	0	0	0/0	65,0	0	65	99	0	2540	65	0/0	20,0	0	20	99	0	768	20	NA	NA	NA	NA	NA	NA	NA	NA	1/1	0,9	9	9	3	345	0	0	NA	NA	NA	NA	NA	NA	NA	NA	0	0	NA	NA	0	unambiguous	NA	1/1	NA	NA	FALSE	0	0
chr05	22966191	NA	T	C	809.92	NA	0	0	6	0.6	10	26	1X	111	111	0.305882	3.34437	3.64897	1	1	1	60	60	4	1	2.00155	0.961538	0.929412	0	0	0	0	1021	3366	85	17	8.35546	3.03585	9	1	15	4.34659	11	41	3.24022	44	snp	GT:AD:AO:DP:GQ:QA:QR:RO	1/1/1/1	0,15	15	15	0	593	0	0	0/0	66,0	0	66	99	0	2621	66	0/0	19,0	0	19	99	0	745	19	NA	NA	NA	NA	NA	NA	NA	NA	1/1	0,11	11	11	9	428	0	0	NA	NA	NA	NA	NA	NA	NA	NA	0	0	NA	NA	0	unambiguous	NA	1/1	NA	NA	FALSE	0	0
chr05	22966381	NA	A	G	787.95	NA	0	0	6	0.6	10	24	1X	99	99	0.32	4.45795	3.03925	1	1	1	60	60	4	1	2.27454	1	0.946667	0	0	0	0	968	2945	75	10	4.45795	4.429	14	1	12	3.0103	12	45	9.52472	30	snp	GT:AD:AO:DP:GQ:QA:QR:RO	1/1/1/1	0,10	10	10	0	398	0	0	0/0	58,0	0	58	99	0	2297	58	0/0	17,0	0	17	88	0	648	17	NA	NA	NA	NA	NA	NA	NA	NA	1/1	0,14	14	14	22	570	0	0	NA	NA	NA	NA	NA	NA	NA	NA	0	0	NA	NA	0	unambiguous	NA	1/1	NA	NA	FALSE	0	0
chr05	22966394	NA	G	A	752.14	NA	0	0	6	0.6	10	23	1X	97	97	0.310811	3.10471	3.47981	1	1	1	60	60	4	1	2.14101	1	0.932432	0	0	0	0	927	2855	74	13	3.86001	4.88833	10	1	12	3.10471	11	42	5.94472	32	snp	GT:AD:AO:DP:GQ:QA:QR:RO	1/1/1/1	0,10	10	10	0	402	0	0	0/0	58,0	0	58	99	0	2292	58	0/0	16,0	0	16	85	0	563	16	NA	NA	NA	NA	NA	NA	NA	NA	1/1	0,13	13	13	19	525	0	0	NA	NA	NA	NA	NA	NA	NA	NA	0	0	NA	NA	0	unambiguous	NA	1/1	NA	NA	FALSE	0	0
chr05	22966402	NA	T	C	859.65	NA	0	0	6	0.6	10	26	1X	93	93	0.38806	6.01695	4.59839	1	1	1	60	60	4	1	1.9537	1	0.940299	0	0	0	0	1041	2530	67	13	3.0103	3.04271	13	1	11	4.34659	15	39	6.93191	28	snp	GT:AD:AO:DP:GQ:QA:QR:RO	1/1/1/1	0,11	11	11	0	447	0	0	0/0	53,0	0	53	99	0	2034	53	0/0	14,0	0	14	71	0	496	14	NA	NA	NA	NA	NA	NA	NA	NA	1/1	0,15	15	15	33	594	0	0	NA	NA	NA	NA	NA	NA	NA	NA	0	0	NA	NA	0	unambiguous	NA	1/1	NA	NA	FALSE	0	0
chr05	22966404	NA	G	A	2200.52	NA	0	0	4	0.4	10	66	1X	93	93	2.44444	3.53672	3.09072	1	1	1	60	60	4	1	1.14277	0.939394	1	0	0	0	0	2542	1062	27	36	4.19474	3.73412	30	1	39	7.74806	27	11	5.02092	16	snp	GT:AD:AO:DP:GQ:QA:QR:RO	0/0/0/0	12,0	0	12	0	0	470	12	1/1	0,54	54	54	99	2076	0	0	1/1	0,12	12	12	63	466	0	0	NA	NA	NA	NA	NA	NA	NA	NA	0/0	15,0	0	15	36	0	592	15	NA	NA	NA	NA	NA	NA	NA	NA	0	0	NA	NA	0	unambiguous	NA	0/0	NA	NA	FALSE	1	1
chr05	22966412	NA	C	G	790.08	NA	0	0	6	0.6	10	27	1X	102	102	0.36	3.73412	3.27088	1	1	1	60	60	4	1	2.78366	1	0.933333	0	0	0	0	975	2945	75	17	6.95112	4.429	10	1	12	3.73412	15	46	11.3777	29	snp	GT:AD:AO:DP:GQ:QA:QR:RO	1/1/1/1	0,12	12	12	0	461	0	0	0/0	62,0	0	62	99	0	2457	62	0/0	13,0	0	13	73	0	488	13	NA	NA	NA	NA	NA	NA	NA	NA	1/1	0,15	15	15	29	514	0	0	NA	NA	NA	NA	NA	NA	NA	NA	0	0	NA	NA	0	unambiguous	NA	1/1	NA	NA	FALSE	0	0
chr05	22966416	NA	G	A	2488.02	NA	0	0	4	0.4	10	73	1X	102	102	2.51724	3.75395	3.08518	1	1	1	60	60	4	1	1.56726	0.931507	1	0	0	0	0	2871	1145	29	39	3.75395	4.88226	34	1	44	9.70319	29	12	4.88226	17	snp	GT:AD:AO:DP:GQ:QA:QR:RO	0/0/0/0	13,0	0	13	0	0	520	13	1/1	0,59	59	59	99	2323	0	0	1/1	0,14	14	14	73	548	0	0	NA	NA	NA	NA	NA	NA	NA	NA	0/0	16,0	0	16	36	0	625	16	NA	NA	NA	NA	NA	NA	NA	NA	0	0	NA	NA	0	unambiguous	NA	0/0	NA	NA	FALSE	1	1
chr05	22966434	NA	T	C	851.46	NA	0	0	6	0.6	10	27	1X	95	95	0.397059	3.09072	3.13803	1	1	1	60	60	4	1	1.10194	0.962963	0.926471	0	0	0	0	1034	2648	68	14	3.09072	4.1599	13	1	12	3.73412	15	40	7.60871	28	snp	GT:AD:AO:DP:GQ:QA:QR:RO	1/1/1/1	0,13	13	13	0	482	0	0	0/0	56,0	0	56	99	0	2174	56	0/0	12,0	0	12	65	0	474	12	NA	NA	NA	NA	NA	NA	NA	NA	1/1	0,14	14	14	32	552	0	0	NA	NA	NA	NA	NA	NA	NA	NA	0	0	NA	NA	0	unambiguous	NA	1/1	NA	NA	FALSE	0	0
chr05	22966440	NA	G	A	928.01	NA	0	0	6	0.6	10	30	1X	95	95	2.83333	4.16842	3.84548	1	1	1	60	60	4	1	0.702238	0.933333	0.938462	0	0	0	0	1162	2574	65	14	3.29983	3.04371	16	1	11	7.64277	19	35	3.84548	30	snp	GT:AD:AO:DP:GQ:QA:QR:RO	1/1/1/1	0,15	15	15	0	573	0	0	0/0	55,1	1	56	99	41	2182	55	0/0	10,0	0	10	72	0	392	10	NA	NA	NA	NA	NA	NA	NA	NA	1/1	0,14	14	14	21	548	0	0	NA	NA	NA	NA	NA	NA	NA	NA	0	0	NA	NA	0	unambiguous	NA	1/1	NA	NA	FALSE	0	0.017857142857142856
chr05	22966453	NA	C	A	832.4	NA	0	0	6	0.6	10	27	1X	92	92	0.415385	6.95112	3.31097	1	1	1	60	60	4	1	0.255951	0.925926	0.923077	0	0	0	0	1026	2590	65	10	6.95112	5.71629	17	1	10	6.95112	17	34	3.31097	31	snp	GT:AD:AO:DP:GQ:QA:QR:RO	1/1/1/1	0,15	15	15	0	569	0	0	0/0	54,0	0	54	99	0	2139	54	0/0	11,0	0	11	77	0	451	11	NA	NA	NA	NA	NA	NA	NA	NA	1/1	0,12	12	12	14	457	0	0	NA	NA	NA	NA	NA	NA	NA	NA	0	0	NA	NA	0	unambiguous	NA	1/1	NA	NA	FALSE	0	0
chr05	22966469	NA	G	A	758.29	NA	0	0	6	0.6	10	25	1X	91	91	0.378788	5.18177	5.11597	1	1	1	60	60	4	1	0.372657	0.88	0.924242	0	0	0	0	940	2603	66	11	3.79203	3.53672	14	1	11	3.79203	14	36	4.19474	30	snp	GT:AD:AO:DP:GQ:QA:QR:RO	1/1/1/1	0,15	15	15	0	580	0	0	0/0	54,0	0	54	99	0	2138	54	0/0	12,0	0	12	66	0	465	12	NA	NA	NA	NA	NA	NA	NA	NA	1/1	0,10	10	10	19	360	0	0	NA	NA	NA	NA	NA	NA	NA	NA	0	0	NA	NA	0	unambiguous	NA	1/1	NA	NA	FALSE	0	0
chr05	22966477	NA	C	T	691.15	NA	0	0	6	0.6	10	22	1X	87	87	0.338462	3.40511	4.64726	1	1	1	60	60	4	1	2.07616	0.863636	0.938462	0	0	0	0	858	2497	65	10	3.40511	3.04371	12	1	10	3.40511	12	36	4.64726	29	snp	GT:AD:AO:DP:GQ:QA:QR:RO	1/1/1/1	0,12	12	12	0	483	0	0	0/0	53,0	0	53	99	0	2032	53	0/0	12,0	0	12	67	0	465	12	NA	NA	NA	NA	NA	NA	NA	NA	1/1	0,10	10	10	15	375	0	0	NA	NA	NA	NA	NA	NA	NA	NA	0	0	NA	NA	0	unambiguous	NA	1/1	NA	NA	FALSE	0	0
chr05	22966513	NA	G	A	838.58	NA	0	0	6	0.6	10	27	1X	89	89	0.435484	6.95112	3.15039	1	1	1	60	60	4	1	0.802916	0.888889	0.951613	0	0	0	0	1022	2358	62	15	3.73412	4.27115	12	1	12	3.73412	15	30	3.15039	32	snp	GT:AD:AO:DP:GQ:QA:QR:RO	1/1/1/1	0,15	15	15	0	584	0	0	0/0	49,0	0	49	99	0	1845	49	0/0	13,0	0	13	80	0	513	13	NA	NA	NA	NA	NA	NA	NA	NA	1/1	0,12	12	12	15	438	0	0	NA	NA	NA	NA	NA	NA	NA	NA	0	0	NA	NA	0	unambiguous	NA	1/1	NA	NA	FALSE	0	0
chr05	22966740	NA	G	A	1863.2	NA	0.52	3.09716	3	0.214286	14	60	1X	161	161	1.61798	6.62942	16.4476	1	1	1	60	60	6	1	0.00997753	0.9	0.920792	0	0	0	0	2245	3954	101	30	3.0103	3.54779	30	1	29	3.15506	31	63	16.4476	38	snp	GT:AD:AO:DP:GQ:QA:QR:RO	0/0/0/0	40,0	0	40	41	0	1545	40	1/1	0,47	47	47	99	1738	0	0	0/1	12,13	13	25	99	507	488	12	0/0	22,0	0	22	57	0	869	22	0/0	11,0	0	11	3	0	430	11	0/0	16,0	0	16	39	0	622	16	0	0	0	0	0	ambiguous	0	0/0	FALSE	FALSE	FALSE	0.52	1
chr05	22966947	NA	G	A	1971.59	NA	0.421053	5.06748	3	0.214286	14	65	1X	169	169	2.12195	3.04371	6.01695	1	1	1	60	59.9615	6	1	0.731979	0.953846	0.923077	0	0	0	0	2414	4042	104	33	3.04371	3.34437	32	1	32	3.04371	33	52	3.0103	52	snp	GT:AD:AO:DP:GQ:QA:QR:RO	0/0/0/0	28,0	0	28	2	0	1114	28	1/1	0,49	49	49	99	1774	0	0	0/1	22,16	16	38	99	640	827	22	0/0	20,0	0	20	47	0	776	20	0/0	15,0	0	15	31	0	590	15	0/0	19,0	0	19	44	0	735	19	0.0384999999999991	0	0	0	0	ambiguous	0	0/0	FALSE	FALSE	FALSE	0.42105263157894735	1
chr05	22967062	NA	G	T	1954.69	NA	0.447368	3.9246	3	0.214286	14	63	1X	157	157	2.30137	3.872	3.1027	1	1	1	60	60	6	1	2.23334	0.920635	0.914894	0	0	0	0	2400	3583	94	36	5.80219	3.84193	27	1	30	3.32051	33	42	5.32038	52	snp	GT:AD:AO:DP:GQ:QA:QR:RO	0/0/0/0	31,0	0	31	21	0	1194	31	1/1	0,46	46	46	99	1754	0	0	0/1	21,17	17	38	99	646	817	21	0/0	18,0	0	18	37	0	648	18	0/0	10,0	0	10	0	0	358	10	0/0	14,0	0	14	25	0	566	14	0	0	0	0	0	ambiguous	0	0/0	FALSE	FALSE	FALSE	0.4473684210526316	1
chr05	22968990	NA	C	G	1474.82	NA	0.526316	3.12459	3	0.214286	14	46	1X	123	123	1.61765	4.70971	9.35551	1	1	1	60	58.5325	6	1	0.716215	0.934783	0.935065	0	0	0	0	1777	2975	77	22	3.19912	7.77626	24	1	26	4.70971	20	44	6.42261	33	snp	GT:AD:AO:DP:GQ:QA:QR:RO	0/0/0/0	18,0	0	18	2	0	717	18	1/1	0,36	36	36	99	1394	0	0	0/1	9,10	10	19	99	383	329	9	0/0	20,0	0	20	53	0	761	20	0/0	10,0	0	10	23	0	401	10	0/0	20,0	0	20	53	0	767	20	1.4675	0	0	0	0	ambiguous	0	0/0	FALSE	FALSE	FALSE	0.5263157894736842	1
chr05	22973889	NA	C	T	2271.92	NA	0.583333	5.18177	3	0.214286	14	68	1X	194	194	1.4955	5.05404	4.73369	0	1	1	60	59.9524	6	1	2.84391	0.852941	0.952381	0	0	0	0	2737	4973	126	30	5.05404	3.28604	38	1	32	3.52123	36	61	3.28604	65	snp	GT:AD:AO:DP:GQ:QA:QR:RO	0/0/0/0	39,0	0	39	16	0	1564	39	1/1	0,47	47	47	99	1896	0	0	0/1	15,21	21	36	99	841	579	15	0/0	26,0	0	26	46	0	1026	26	0/0	15,0	0	15	13	0	585	15	0/0	31,0	0	31	61	0	1219	31	0.0476000000000028	0	0	0	0	ambiguous	0	0/0	FALSE	FALSE	FALSE	0.5833333333333334	1
chr05	22976061	NA	A	G	2794.09	NA	0.512195	3.06326	3	0.214286	14	83	1X	242	242	1.48201	4.29225	4.11652	0	1	1	59.9398	60	6	1	2.49631	0.903614	0.955975	0	0	0	0	3345	6308	159	34	8.89682	6.95719	49	1	42	3.03646	41	80	3.02396	79	snp	GT:AD:AO:DP:GQ:QA:QR:RO	0/0/0/0	39,0	0	39	11	0	1539	39	1/1	0,62	62	62	99	2492	0	0	0/1	20,21	21	41	99	853	780	20	0/0	33,0	0	33	62	0	1302	33	0/0	29,0	0	29	50	0	1152	29	0/0	38,0	0	38	77	0	1535	38	0.0602000000000018	0	0	0	0	ambiguous	0	0/0	FALSE	FALSE	FALSE	0.5121951219512195	1
chr05	22979732	NA	A	C	2835.96	NA	0.5	3.0103	3	0.214286	14	88	1X	240	240	1.80952	4.58955	3.06744	1	1	1	60	59.5197	6	1	2.19841	0.931818	0.973684	0	0	0	0	3438	5950	152	46	3.40511	3.9246	42	1	36	9.32731	52	77	3.06744	75	snp	GT:AD:AO:DP:GQ:QA:QR:RO	0/0/0/0	30,0	0	30	0	0	1187	30	1/1	0,62	62	62	99	2441	0	0	0/1	26,26	26	52	99	997	1001	26	0/0	41,0	0	41	99	0	1605	41	0/0	18,0	0	18	39	0	680	18	0/0	37,0	0	37	96	0	1477	37	0.4803	0	0	0	0	ambiguous	0	0/0	FALSE	FALSE	FALSE	0.5	1
chr05	22980644	NA	T	C	2102.17	NA	0.454545	3.79993	3	0.214286	14	65	1X	195	195	1.67925	3.31097	3.07711	0	1	1	60	59.9615	6	1	0.595358	0.923077	0.930769	0	0	0	0	2565	5128	130	30	3.84548	5.41562	35	1	39	8.65613	26	59	5.41562	71	snp	GT:AD:AO:DP:GQ:QA:QR:RO	0/0/0/0	24,0	0	24	4	0	938	24	1/1	0,45	45	45	99	1758	0	0	0/1	24,20	20	44	99	807	958	24	0/0	26,0	0	26	53	0	1013	26	0/0	28,0	0	28	59	0	1110	28	0/0	28,0	0	28	59	0	1109	28	0.0384999999999991	0	0	0	0	ambiguous	0	0/0	FALSE	FALSE	FALSE	0.45454545454545453	1
chr05	22981931	NA	C	A	2390.6	NA	0.526316	3.23888	3	0.214286	14	76	1X	240	240	1.28767	19.4678	3.8577	0	1	1	60	59.9512	6	1	5.84968	0.973684	0.957317	0	0	0	0	2878	6388	164	39	3.12459	3.8577	37	1	39	3.12459	37	90	6.39992	74	snp	GT:AD:AO:DP:GQ:QA:QR:RO	0/0/0/0	42,0	0	42	25	0	1638	42	1/1	0,56	56	56	99	2152	0	0	0/1	18,20	20	38	99	726	722	18	0/0	45,0	0	45	99	0	1729	45	0/0	20,0	0	20	33	0	782	20	0/0	39,0	0	39	90	0	1517	39	0.0488	0	0	0	0	ambiguous	0	0/0	FALSE	FALSE	FALSE	0.5263157894736842	1
chr05	22984525	NA	A	C	2620.69	NA	0.452381	3.83753	3	0.214286	14	82	1X	223	223	1.77966	6.82362	3.1489	0	1	1	59.7683	59.6099	6	1	2.50682	0.939024	0.93617	0	0	0	0	3170	5515	141	39	3.434	3.1489	43	1	46	5.65844	36	79	7.46105	62	snp	GT:AD:AO:DP:GQ:QA:QR:RO	0/0/0/0	44,0	0	44	11	0	1743	44	1/1	0,63	63	63	99	2430	0	0	0/1	23,19	19	42	99	740	865	23	0/0	24,0	0	24	29	0	968	24	0/0	19,0	0	19	14	0	700	19	0/0	31,0	0	31	50	0	1239	31	0.1584	0	0	0	0	ambiguous	0	0/0	FALSE	FALSE	FALSE	0.4523809523809524	1
chr05	22986163	NA	T	G	4790.22	NA	0.525	3.22745	11	0.785714	14	141	1X	231	231	0.450704	6.47542	3.10681	1	1	1	59.6879	59.8333	6	1	4.68523	0.964539	0.944444	0	0	0	0	5582	3508	90	67	3.76493	10.8276	74	1	86	17.8102	55	46	3.10681	44	snp	GT:AD:AO:DP:GQ:QA:QR:RO	1/1/1/1	0,27	27	27	0	1085	0	0	0/0	71,0	0	71	99	0	2796	71	0/1	19,21	21	40	99	819	712	19	1/1	0,28	28	28	62	1121	0	0	1/1	0,33	33	33	77	1274	0	0	1/1	0,32	32	32	74	1283	0	0	0.145400000000002	0	0	0	0	ambiguous	0	1/1	FALSE	FALSE	FALSE	0.525	0
chr05	22986351	NA	C	T	2833.46	NA	0.534884	3.46479	3	0.214286	14	88	1X	297	297	1.17647	3.40511	3.5194	0	1	1	59.6477	58.8038	6	1	7.07119	0.920455	0.952153	0	0	0	0	3466	8328	209	35	11.0053	4.76618	53	1	35	11.0053	53	106	3.10381	103	snp	GT:AD:AO:DP:GQ:QA:QR:RO	0/0/0/0	44,0	0	44	31	0	1723	44	1/1	2,65	65	67	99	2546	82	2	0/1	20,23	23	43	99	920	794	20	0/0	54,0	0	54	99	0	2141	54	0/0	30,0	0	30	66	0	1226	30	0/0	59,0	0	59	99	0	2362	59	0.843899999999998	0	0	0	0	ambiguous	0	0/0	FALSE	FALSE	FALSE	0.5348837209302325	0.9701492537313433
chr05	22987358	NA	G	C	2424.1	NA	0.446809	4.16534	3	0.214286	14	73	1X	229	229	1.52308	3.75395	4.40227	0	1	1	60	59.8141	6	1	6.34425	0.958904	0.942308	0	0	0	0	2927	6197	156	36	3.04005	6.57374	37	1	37	3.04005	36	89	9.74743	67	snp	GT:AD:AO:DP:GQ:QA:QR:RO	0/0/0/0	48,0	0	48	33	0	1952	48	1/1	0,52	52	52	99	2101	0	0	0/1	26,21	21	47	99	826	1040	26	0/0	38,0	0	38	88	0	1507	38	0/0	18,0	0	18	28	0	707	18	0/0	26,0	0	26	52	0	991	26	0.185899999999997	0	0	0	0	ambiguous	0	0/0	FALSE	FALSE	FALSE	0.44680851063829785	1
chr05	22989360	NA	G	A	4305.54	NA	0.55	3.87889	11	0.785714	14	129	1X	215	215	0.441791	11.915	3.64897	1	1	1.2	59.8837	60	6	1	3.54245	0.937984	0.964706	0	0	0	0	5031	3316	85	63	3.1618	7.3277	66	1	64	3.02713	65	38	5.07959	47	snp	GT:AD:AO:DP:GQ:QA:QR:RO	1/1/1/1	0,31	31	31	16	1203	0	0	0/0	67,0	0	67	99	0	2608	67	0/1	18,22	22	40	99	864	708	18	1/1	0,34	34	34	79	1323	0	0	1/1	0,10	10	10	0	378	0	0	1/1	0,32	32	33	73	1263	0	0	0.116300000000003	0	0	0	0	ambiguous	0	1/1	FALSE	FALSE	FALSE	0.55	0
chr05	22989564	NA	C	T	2376.6	NA	0.425	4.96463	3	0.214286	14	73	1X	191	191	2.02105	3.75395	4.18805	1	1	1	59.9863	59.9661	6	1	3.1375	0.945205	0.966102	0	0	0	0	2871	4606	118	33	4.46786	4.18805	40	1	36	3.04005	37	60	3.08391	58	snp	GT:AD:AO:DP:GQ:QA:QR:RO	0/0/0/0	23,0	0	23	0	0	935	23	1/1	0,56	56	56	99	2199	0	0	0/1	23,17	17	40	99	672	868	23	0/0	26,0	0	26	62	0	989	26	0/0	15,0	0	15	29	0	592	15	0/0	31,0	0	31	77	0	1222	31	0.0202000000000027	0	0	0	0	ambiguous	0	0/0	FALSE	FALSE	FALSE	0.425	1
chr05	22989566	NA	G	A	3802.17	NA	0.552632	3.9246	11	0.785714	14	112	1X	189	189	0.43	4.25114	3.26411	1	1	1	59.9643	59.987	6	1	3.53856	0.964286	0.948052	0	0	0	0	4449	3058	77	58	3.32051	5.29458	54	1	56	3.0103	56	40	3.26411	37	snp	GT:AD:AO:DP:GQ:QA:QR:RO	1/1/1/1	0,22	22	22	0	882	0	0	0/0	60,0	0	60	99	0	2377	60	0/1	17,21	21	38	99	812	681	17	1/1	0,24	24	24	49	948	0	0	1/1	0,14	14	14	19	570	0	0	1/1	0,31	31	31	70	1237	0	0	0.0227000000000004	0	0	0	0	ambiguous	0	1/1	FALSE	FALSE	FALSE	0.5526315789473685	0
chr05	22992050	NA	C	T	2669.52	NA	0.487179	3.06598	3	0.214286	14	85	1X	245	245	1.52518	16.5245	3.49888	0	1	1	60	58.9188	6	1	1.63326	0.941176	0.95625	0	0	0	0	3279	6424	160	33	12.2327	4.96463	52	1	30	18.977	55	73	5.67035	87	snp	GT:AD:AO:DP:GQ:QA:QR:RO	0/0/0/0	38,0	0	38	8	0	1523	38	1/1	1,66	66	67	99	2531	37	1	0/1	20,19	19	39	99	748	812	20	0/0	46,0	0	46	99	0	1826	46	0/0	30,0	0	30	51	0	1209	30	0/0	25,0	0	25	36	0	1017	25	1.0812	0	0	0	0	ambiguous	0	0/0	FALSE	FALSE	FALSE	0.48717948717948717	0.9850746268656716
chr05	22992592	NA	A	T	2603.56	NA	0.589744	5.73856	3	0.214286	14	81	1X	231	231	1.44776	3.68051	5.84769	0	1	1	59.963	59.8933	6	1	2.21388	0.962963	0.973333	0	0	0	0	3123	5789	150	38	3.68051	7.70068	43	1	39	3.25157	42	68	5.84769	82	snp	GT:AD:AO:DP:GQ:QA:QR:RO	0/0/0/0	39,0	0	39	10	0	1479	39	1/1	0,58	58	58	99	2258	0	0	0/1	16,23	23	39	99	865	616	16	0/0	35,0	0	35	67	0	1352	35	0/0	29,0	0	29	49	0	1103	29	0/0	31,0	0	31	55	0	1239	31	0.0696999999999974	0	0	0	0	ambiguous	0	0/0	FALSE	FALSE	FALSE	0.5897435897435898	1
chr05	22994925	NA	G	T	3129.18	NA	0.543478	3.76559	3	0.214286	14	96	1X	242	242	1.872	3.10078	3.06979	1	1	1	60	60	6	1	2.19491	0.885417	0.931507	0	0	0	0	3770	5724	146	48	3.0103	3.06979	48	1	41	7.44372	55	68	4.49761	78	snp	GT:AD:AO:DP:GQ:QA:QR:RO	0/0/0/0	40,0	0	40	0	0	1574	40	1/1	0,71	71	71	99	2816	0	0	0/1	21,25	25	46	99	954	802	21	0/0	34,0	0	34	77	0	1329	34	0/0	21,0	0	21	37	0	832	21	0/0	30,0	0	30	65	0	1187	30	0	0	0	0	0	ambiguous	0	0/0	FALSE	FALSE	FALSE	0.5434782608695652	1
chr05	22995863	NA	G	T	2022.42	NA	0.47619	3.21711	3	0.214286	14	63	1X	192	192	1.58879	7.18091	5.8551	0	1	1	60	60	6	1	3.37687	0.904762	0.953488	0	0	0	0	2470	5059	129	37	7.18091	3.1618	26	1	30	3.32051	33	53	11.915	76	snp	GT:AD:AO:DP:GQ:QA:QR:RO	0/0/0/0	32,0	0	32	15	0	1281	32	1/1	0,43	43	43	99	1704	0	0	0/1	22,20	20	42	99	766	847	22	0/0	24,0	0	24	47	0	949	24	0/0	27,0	0	27	56	0	1029	27	0/0	24,0	0	24	47	0	953	24	0	0	0	0	0	ambiguous	0	0/0	FALSE	FALSE	FALSE	0.47619047619047616	1
chr05	22995944	NA	A	G	1984.13	NA	0.461538	3.51141	3	0.214286	14	63	1X	181	181	1.73196	3.872	3.30474	0	1	1	60	60	6	1	3.47918	0.873016	0.966102	0	0	0	0	2420	4616	118	30	3.32051	3.67278	33	1	35	4.69922	28	47	13.61	71	snp	GT:AD:AO:DP:GQ:QA:QR:RO	0/0/0/0	36,0	0	36	15	0	1411	36	1/1	0,45	45	45	99	1742	0	0	0/1	21,18	18	39	99	678	827	21	0/0	19,0	0	19	27	0	750	19	0/0	19,0	0	19	27	0	738	19	0/0	23,0	0	23	40	0	890	23	0	0	0	0	0	ambiguous	0	0/0	FALSE	FALSE	FALSE	0.46153846153846156	1
chr05	22995955	NA	G	C	2199.48	NA	0.55	3.87889	3	0.214286	14	68	1X	183	183	1.7732	3.52123	7.25883	0	1	1	60	60	6	1	1.75484	0.867647	0.965217	0	0	0	0	2692	4591	115	24	15.7837	8.4673	44	1	38	5.05404	30	50	7.25883	65	snp	GT:AD:AO:DP:GQ:QA:QR:RO	0/0/0/0	36,0	0	36	9	0	1451	36	1/1	0,46	46	46	99	1833	0	0	0/1	18,22	22	40	99	859	720	18	0/0	21,0	0	21	27	0	845	21	0/0	16,0	0	16	12	0	631	16	0/0	24,0	0	24	36	0	944	24	0	0	0	0	0	ambiguous	0	0/0	FALSE	FALSE	FALSE	0.55	1
chr05	22996063	NA	G	A	2314.65	NA	0.547619	3.83753	3	0.214286	14	73	1X	187	187	1.93684	3.27802	4.9151	1	1	1	59.863	59.9561	6	1	1.12452	0.890411	0.938596	0	0	0	0	2826	4471	114	42	6.60959	13.982	31	1	33	4.46786	40	55	3.31507	59	snp	GT:AD:AO:DP:GQ:QA:QR:RO	0/0/0/0	36,0	0	36	28	0	1412	36	1/1	0,50	50	50	99	1948	0	0	0/1	19,23	23	42	99	878	743	19	0/0	26,0	0	26	61	0	1017	26	0/0	13,0	0	13	1	0	506	13	0/0	20,0	0	20	43	0	793	20	0.0930999999999997	0	0	0	0	ambiguous	0	0/0	FALSE	FALSE	FALSE	0.5476190476190477	1
chr05	22996193	NA	G	A	1776.65	NA	0.444444	3.73412	11	0.785714	14	54	1X	108	108	0.368421	7.03155	4.03458	2	1	1.2	54.4074	57.283	6	1	1.82191	0.944444	0.943396	0	0	0	0	2175	2100	53	30	4.45795	3.37904	24	1	20	10.8919	34	22	6.32897	31	snp	GT:AD:AO:DP:GQ:QA:QR:RO	1/1/1/1	0,15	15	16	1	611	0	0	0/0	38,0	0	38	99	0	1506	38	0/1	15,12	12	27	99	474	594	15	1/1	0,14	14	14	29	561	0	0	1/1	0,3	3	3	0	123	0	0	1/1	0,10	10	10	17	406	0	0	2.8756	0	0	0	0	ambiguous	0	1/1	FALSE	FALSE	FALSE	0.4444444444444444	0
chr05	22997527	NA	C	T	2408.64	NA	0.529412	3.26577	3	0.214286	14	76	1X	199	199	1.71963	3.0103	3.02795	0	1	1	59.9342	58.8211	6	1	0.215868	0.934211	0.894309	0	0	0	0	2900	4875	123	40	3.46745	3.16919	36	1	40	3.46745	36	63	3.16919	60	snp	GT:AD:AO:DP:GQ:QA:QR:RO	0/0/0/0	36,0	0	36	4	0	1441	36	1/1	0,58	58	58	99	2232	0	0	0/1	16,18	18	34	99	668	638	16	0/0	29,0	0	29	47	0	1151	29	0/0	16,0	0	16	8	0	625	16	0/0	26,0	0	26	38	0	1020	26	1.1131	0	0	0	0	ambiguous	0	0/0	FALSE	FALSE	FALSE	0.5294117647058824	1
chr05	22997741	NA	C	G	2625.42	NA	0.5	3.0103	3	0.214286	14	81	1X	219	219	1.59016	5.18177	5.27618	1	1	1	60	58.6594	6	1	0.540693	0.987654	0.971014	0	0	0	0	3173	5322	138	42	3.25157	3.0103	39	1	42	3.25157	39	82	13.6474	56	snp	GT:AD:AO:DP:GQ:QA:QR:RO	0/0/0/0	36,0	0	36	31	0	1413	36	1/1	1,66	66	67	99	2574	41	1	0/1	15,15	15	30	99	599	578	15	0/0	38,0	0	38	99	0	1450	38	0/0	14,0	0	14	2	0	526	14	0/0	34,0	0	34	89	0	1314	34	1.3406	0	0	0	0	ambiguous	0	0/0	FALSE	FALSE	FALSE	0.5	0.9850746268656716
chr05	22997813	NA	C	T	2656.4	NA	0.59375	5.45321	3	0.214286	14	82	1X	210	210	1.68421	3.434	5.45321	1	1	1	59.3415	59.3672	6	1	4.55407	0.939024	0.960938	0	0	0	0	3213	5031	128	41	3.0103	3.62103	41	1	38	3.96363	44	73	8.50684	55	snp	GT:AD:AO:DP:GQ:QA:QR:RO	0/0/0/0	37,0	0	37	25	0	1478	37	1/1	1,63	63	64	99	2480	41	1	0/1	13,19	19	32	99	733	507	13	0/0	33,0	0	33	78	0	1291	33	0/0	10,0	0	10	0	0	397	10	0/0	34,0	0	34	81	0	1317	34	0.025699999999993402	0	0	0	0	ambiguous	0	0/0	FALSE	FALSE	FALSE	0.59375	0.984375
chr05	22998143	NA	C	T	2368.9	NA	0.413793	4.88226	3	0.214286	14	75	1X	177	177	2.16471	3.03925	3.09546	1	1	1	56.56	56.098	6	1	3.74217	0.96	0.941176	0	0	0	0	2861	3936	102	40	3.73412	3.7767	35	1	42	5.35549	33	52	3.09546	50	snp	GT:AD:AO:DP:GQ:QA:QR:RO	0/0/0/0	24,0	0	24	0	0	943	24	1/1	0,63	63	63	99	2392	0	0	0/1	17,12	12	29	99	469	644	17	0/0	21,0	0	21	37	0	788	21	0/0	18,0	0	18	28	0	704	18	0/0	22,0	0	22	40	0	857	22	0.462000000000003	0	0	0	0	ambiguous	0	0/0	FALSE	FALSE	FALSE	0.41379310344827586	1
chr05	23000094	NA	G	A	3044.54	NA	0.548387	3.64073	11	0.785714	14	94	1X	169	169	0.372881	3.37991	3.73412	2	1	1	59.234	58.9467	6	1	1.72784	0.968085	0.96	0	0	0	0	3654	2960	75	42	5.32038	13.4623	52	1	41	6.33681	53	42	5.35549	33	snp	GT:AD:AO:DP:GQ:QA:QR:RO	1/1/1/1	0,26	26	26	22	985	0	0	0/0	59,0	0	59	99	0	2322	59	0/1	14,17	17	31	99	684	556	14	1/1	0,19	19	19	47	714	0	0	1/1	1,13	13	14	0	525	41	1	1/1	1,19	19	20	1	746	41	1	0.287300000000002	0	1	0	1	ambiguous	0.05	1/1	FALSE	FALSE	FALSE	0.5483870967741935	0
chr05	23000748	NA	G	A	2593.63	NA	0.466667	3.29983	3	0.214286	14	78	1X	204	204	1.70909	3.0103	3.07924	1	1	1	59.8974	58.1667	6	1	3.23807	0.948718	0.944444	0	0	0	0	3085	4953	126	44	5.79424	4.73369	34	1	37	3.45573	41	68	4.73369	58	snp	GT:AD:AO:DP:GQ:QA:QR:RO	0/0/0/0	25,0	0	25	0	0	990	25	1/1	0,64	64	64	99	2519	0	0	0/1	16,14	14	30	99	566	630	16	0/0	41,0	0	41	99	0	1568	41	0/0	14,0	0	14	24	0	547	14	0/0	30,0	0	30	73	0	1218	30	1.7307	0	0	0	0	ambiguous	0	0/0	FALSE	FALSE	FALSE	0.4666666666666667	1
chr05	23001404	NA	A	G	3152.69	NA	0.405405	5.88603	11	0.785714	14	94	1X	168	168	0.446154	4.48875	17.2129	1	1	1	55.1809	59.7973	6	1	1.70903	0.978723	0.972973	0	0	0	0	3762	2886	74	56	10.4949	3.12768	38	1	49	3.37991	45	36	3.12768	38	snp	GT:AD:AO:DP:GQ:QA:QR:RO	1/1/1/1	0,22	22	22	0	877	0	0	0/0	52,0	0	52	99	0	2031	52	0/1	22,15	15	37	99	598	855	22	1/1	0,22	22	22	39	882	0	0	1/1	0,12	12	12	9	470	0	0	1/1	0,23	23	23	42	935	0	0	4.6164	0	0	0	0	ambiguous	0	1/1	FALSE	FALSE	FALSE	0.40540540540540543	0
chr05	23001505	NA	C	T	3308.59	NA	0.405405	5.88603	11	0.785714	14	100	1X	187	187	0.375385	3.79203	8.62618	1	1	1	57.24	59.023	6	1	2.79546	0.93	0.896552	0	0	0	0	3943	3347	87	46	4.40004	3.03526	54	1	63	17.6895	37	33	14.0174	54	snp	GT:AD:AO:DP:GQ:QA:QR:RO	1/1/1/1	0,15	15	15	0	598	0	0	0/0	65,0	0	65	99	0	2494	65	0/1	22,15	15	37	99	599	853	22	1/1	0,29	29	29	70	1139	0	0	1/1	0,11	11	11	16	429	0	0	1/1	0,30	30	30	73	1178	0	0	1.783	0	0	0	0	ambiguous	0	1/1	FALSE	FALSE	FALSE	0.40540540540540543	0
chr05	23003541	NA	C	T	2776.82	NA	0.55	3.87889	3	0.214286	14	84	1X	200	200	2.08163	6.73282	10.4981	1	1	1	59.5357	59.8017	6	1	5.84809	0.928571	0.956897	0	0	0	0	3320	4603	116	39	3.94093	7.80251	45	1	45	3.94093	39	58	3.0103	58	snp	GT:AD:AO:DP:GQ:QA:QR:RO	0/0/0/0	43,0	0	43	25	0	1677	43	1/1	0,62	62	62	99	2477	0	0	0/1	18,22	22	40	99	843	708	18	0/0	26,0	0	26	50	0	1037	26	0/0	3,0	0	3	0	0	123	3	0/0	26,0	0	26	50	0	1058	26	0.265999999999998	0	0	0	0	ambiguous	0	0/0	FALSE	FALSE	FALSE	0.55	1
chr05	23003697	NA	G	A	2342.21	NA	0.515152	3.0761	3	0.214286	14	73	1X	182	182	1.91398	3.27802	3.1896	1	1	1	57.4247	58.9633	6	1	2.29422	0.958904	0.917431	0	0	0	0	2839	4268	109	34	3.75395	3.98647	39	1	28	11.607	45	43	13.5489	66	snp	GT:AD:AO:DP:GQ:QA:QR:RO	0/0/0/0	32,0	0	32	20	0	1277	32	1/1	0,56	56	56	99	2162	0	0	0/1	16,17	17	33	99	677	602	16	0/0	26,0	0	26	58	0	1037	26	0/0	12,0	0	12	0	0	461	12	0/0	23,0	0	23	49	0	891	23	1.5386	0	0	0	0	ambiguous	0	0/0	FALSE	FALSE	FALSE	0.5151515151515151	1
chr05	23003734	NA	A	T	2294.2	NA	0.5	3.0103	3	0.214286	14	72	1X	180	180	2.09091	3.0103	3.73412	1	1	1	55.1528	56.3426	6	1	2.79499	0.916667	0.907407	0	0	0	0	2817	4171	108	38	3.49285	11.0528	34	1	26	15.074	46	51	3.73412	57	snp	GT:AD:AO:DP:GQ:QA:QR:RO	0/0/0/0	27,0	0	27	14	0	1046	27	1/1	0,52	52	52	99	2060	0	0	0/1	20,20	20	40	99	757	804	20	0/0	26,0	0	26	58	0	1008	26	0/0	11,0	0	11	0	0	401	11	0/0	24,0	0	24	52	0	912	24	1.1898	0	0	0	0	ambiguous	0	0/0	FALSE	FALSE	FALSE	0.5	1
chr05	23006691	NA	G	A	2556.05	NA	0.481481	3.09072	11	0.785714	14	77	1X	134	134	0.423256	3.0385	6.09608	1	1	1	56.4156	56.7193	6	1	3.16099	0.961039	0.877193	0	0	0	0	3030	2246	57	35	4.39215	3.0484	42	1	50	17.9286	27	35	9.44853	22	snp	GT:AD:AO:DP:GQ:QA:QR:RO	1/1/1/1	0,27	27	27	14	1089	0	0	0/0	43,0	0	43	99	0	1693	43	0/1	14,13	13	27	99	476	553	14	1/1	0,19	19	19	37	759	0	0	1/1	0,3	3	3	0	110	0	0	1/1	0,15	15	15	25	596	0	0	0.303699999999999	0	0	0	0	ambiguous	0	1/1	FALSE	FALSE	FALSE	0.48148148148148145	0
chr05	23007542	NA	G	A	3955.81	NA	0.45	3.87889	11	0.785714	14	121	1X	205	205	0.46129	5.18177	3.94093	1	1	1	59.9256	60	6	1	3.62185	0.942149	0.904762	0	0	0	0	4651	3251	84	60	3.02825	3.1137	61	1	69	8.19671	52	36	6.73282	48	snp	GT:AD:AO:DP:GQ:QA:QR:RO	1/1/1/1	0,37	37	37	20	1416	0	0	0/0	62,0	0	62	99	0	2422	62	0/1	22,18	18	40	99	680	829	22	1/1	0,32	32	32	70	1249	0	0	1/1	0,13	13	13	0	484	0	0	1/1	0,21	21	21	37	822	0	0	0.0743999999999971	0	0	0	0	ambiguous	0	1/1	FALSE	FALSE	FALSE	0.45	0
chr05	23008185	NA	A	T	2327.69	NA	0.583333	5.9056	3	0.214286	14	74	1X	186	186	2.04348	8.76177	4.94911	1	1	1	55.4595	56.1786	6	1	4.2059	0.918919	0.955357	0	0	0	0	2865	4354	112	40	4.06669	3.32051	34	1	36	3.12768	38	47	9.29206	65	snp	GT:AD:AO:DP:GQ:QA:QR:RO	0/0/0/0	31,0	0	31	18	0	1193	31	1/1	0,46	46	46	99	1751	0	0	0/1	20,28	28	48	99	1114	751	20	0/0	24,0	0	24	52	0	936	24	0/0	9,0	0	9	0	0	347	9	0/0	28,0	0	28	64	0	1127	28	0.719100000000005	0	0	0	0	ambiguous	0	0/0	FALSE	FALSE	FALSE	0.5833333333333334	1
chr05	23009774	NA	A	C	2617.22	NA	0.564103	4.40227	3	0.214286	14	79	1X	204	204	1.77778	6.33623	3.02767	1	1	1	57.8734	57.736	6	1	3.18849	0.949367	0.944	0	0	0	0	3155	4930	125	43	4.35716	5.94613	36	1	43	4.35716	36	56	5.94613	69	snp	GT:AD:AO:DP:GQ:QA:QR:RO	0/0/0/0	30,0	0	30	18	0	1195	30	1/1	0,57	57	57	99	2265	0	0	0/1	17,22	22	39	99	890	685	17	0/0	33,0	0	33	80	0	1260	33	0/0	11,0	0	11	0	0	423	11	0/0	34,0	0	34	83	0	1367	34	0.1374	0	0	0	0	ambiguous	0	0/0	FALSE	FALSE	FALSE	0.5641025641025641	1
chr05	23010282	NA	C	T	2352.32	NA	0.511111	3.05855	3	0.214286	14	72	1X	200	200	1.77358	7.3532400000000004	3.0103	1	1	1	59.9028	59.8984	6	1	1.60904	0.888889	0.921875	0	0	0	0	2862	4969	128	34	3.49285	4.70676	38	1	42	7.3532400000000004	30	67	3.62103	61	snp	GT:AD:AO:DP:GQ:QA:QR:RO	0/0/0/0	24,0	0	24	1	0	930	24	1/1	0,49	49	49	99	1941	0	0	0/1	22,23	23	45	99	921	872	22	0/0	35,0	0	35	95	0	1334	35	0/0	15,0	0	15	35	0	579	15	0/0	32,0	0	32	86	0	1254	32	0.00439999999999685	0	0	0	0	ambiguous	0	0/0	FALSE	FALSE	FALSE	0.5111111111111111	1
chr05	23011807	NA	C	T	2631.74	NA	0.421053	5.06748	3	0.214286	14	79	1X	232	232	1.54198	3.03779	10.5182	0	1	1	60	59.7255	6	1	2.21213	0.898734	0.973856	0	0	0	0	3158	6071	153	40	3.03779	3.36512	39	1	28	17.5509	51	80	3.70574	73	snp	GT:AD:AO:DP:GQ:QA:QR:RO	0/0/0/0	36,0	0	36	10	0	1445	36	1/1	0,63	63	63	99	2506	0	0	0/1	22,16	16	38	99	652	877	22	0/0	38,0	0	38	79	0	1511	38	0/0	20,0	0	20	25	0	770	20	0/0	37,0	0	37	76	0	1468	37	0.274500000000003	0	0	0	0	ambiguous	0	0/0	FALSE	FALSE	FALSE	0.42105263157894735	1
chr05	23012058	NA	A	G	3814.39	NA	0.5	3.0103	11	0.785714	14	111	1X	180	180	0.442857	8.66395	8.32883	1	1	1	59.5946	60	6	1	1.50322	0.972973	0.956522	0	0	0	0	4431	2643	69	47	8.66395	3.29354	64	1	51	4.59489	60	34	3.04177	35	snp	GT:AD:AO:DP:GQ:QA:QR:RO	1/1/1/1	0,27	27	27	1	1107	0	0	0/0	56,0	0	56	99	0	2146	56	0/1	13,13	13	26	99	521	497	13	1/1	0,31	31	31	78	1241	0	0	1/1	0,17	17	17	36	675	0	0	1/1	0,23	23	23	54	887	0	0	0.4054	0	0	0	0	ambiguous	0	1/1	FALSE	FALSE	FALSE	0.5	0
chr05	23012410	NA	T	A	3526.24	NA	0.486486	3.06899	11	0.785714	14	105	1X	164	164	0.641026	3.03098	15.1406	0	1	1.2	60	60	6	1	0.226379	0.971429	0.965517	0	0	0	0	4119	2149	58	55	3.52732	3.60933	50	1	46	6.50534	59	27	3.60933	31	snp	GT:AD:AO:DP:GQ:QA:QR:RO	1/1/1/1	0,24	24	24	5	932	0	0	0/0	39,0	0	39	99	0	1451	39	0/1	19,18	18	37	99	685	698	19	1/1	0,25	25	25	50	995	0	0	1/1	0,10	10	10	5	402	0	0	1/1	0,28	28	29	59	1105	0	0	0	0	0	0	0	ambiguous	0	1/1	FALSE	FALSE	FALSE	0.4864864864864865	0
chr05	23013033	NA	C	T	2576.42	NA	0.555556	4.21667	3	0.214286	14	80	1X	232	232	1.51515	6.91895	4.4389	0	1	1	59.4	59.2171	6	1	2.4045	0.8875	0.940789	0	0	0	0	3113	6012	152	39	3.11887	11.239	41	1	39	3.11887	41	81	4.4389	71	snp	GT:AD:AO:DP:GQ:QA:QR:RO	0/0/0/0	38,0	0	38	11	0	1528	38	1/1	0,55	55	55	99	2185	0	0	0/1	20,25	25	45	99	928	811	20	0/0	35,0	0	35	69	0	1346	35	0/0	23,0	0	23	33	0	890	23	0/0	36,0	0	36	72	0	1437	36	0.182899999999997	0	0	0	0	ambiguous	0	0/0	FALSE	FALSE	FALSE	0.5555555555555556	1
chr05	23013947	NA	A	T	4284.34	NA	0.5	3.0103	11	0.785714	14	126	1X	204	204	0.48	4.73369	3.27088	1	1	1.4	60	59.8267	6	1	2.6356	0.952381	0.92	0	0	0	0	4961	2919	75	57	5.49198	5.35549	69	1	65	3.28604	61	40	3.73412	35	snp	GT:AD:AO:DP:GQ:QA:QR:RO	1/1/1/1	0,37	37	39	32	1439	0	0	0/0	60,0	0	60	99	0	2343	60	0/1	15,15	15	30	99	587	576	15	1/1	0,25	25	25	61	1017	0	0	1/1	0,10	10	11	0	386	0	0	1/1	0,39	39	39	99	1532	0	0	0.173299999999998	0	0	0	0	ambiguous	0	1/1	FALSE	FALSE	FALSE	0.5	0
chr05	23014691	NA	A	G	2127.6	NA	0.52381	3.21711	3	0.214286	14	66	1X	193	193	1.60748	13.6703	3.0274	0	1	1	60	59.8898	6	1	0.0217451	0.939394	0.984252	0	0	0	0	2597	4837	127	29	5.11597	3.43776	37	1	33	3.0103	33	76	13.6967	51	snp	GT:AD:AO:DP:GQ:QA:QR:RO	0/0/0/0	24,0	0	24	3	0	972	24	1/1	0,44	44	44	99	1764	0	0	0/1	20,22	22	42	99	833	752	20	0/0	35,0	0	35	78	0	1299	35	0/0	25,0	0	25	48	0	936	25	0/0	23,0	0	23	42	0	878	23	0.110199999999999	0	0	0	0	ambiguous	0	0/0	FALSE	FALSE	FALSE	0.5238095238095238	1
chr05	23014833	NA	T	G	2423.08	NA	0.513514	3.06899	3	0.214286	14	75	1X	221	221	1.45312	3.03925	3.06979	0	1	1	60	59.9658	6	1	2.04319	0.96	0.945205	0	0	0	0	2908	5696	146	34	4.429	3.96218	41	1	43	6.51361	32	69	3.96218	77	snp	GT:AD:AO:DP:GQ:QA:QR:RO	0/0/0/0	39,0	0	39	16	0	1532	39	1/1	0,56	56	56	99	2163	0	0	0/1	18,19	19	37	99	745	686	18	0/0	48,0	0	48	99	0	1889	48	0/0	14,0	0	14	10	0	547	14	0/0	27,0	0	27	49	0	1042	27	0.0341999999999985	0	0	0	0	ambiguous	0	0/0	FALSE	FALSE	FALSE	0.5135135135135135	1
chr05	23015529	NA	T	G	4805.36	NA	0.4	6.05036	11	0.785714	14	140	1X	209	209	0.670833	5.24381	14.3712	0	1	1	60	60	6	1	5.27686	0.942857	0.898551	0	0	0	0	5534	2616	69	69	3.07234	10.0912	71	1	65	4.56135	75	30	5.55942	39	snp	GT:AD:AO:DP:GQ:QA:QR:RO	1/1/1/1	0,52	52	52	37	2052	0	0	0/0	48,0	0	48	99	0	1845	48	0/1	21,14	14	35	99	548	771	21	1/1	0,25	25	25	47	982	0	0	1/1	0,17	17	17	23	684	0	0	1/1	0,32	32	32	68	1268	0	0	0	0	0	0	0	ambiguous	0	1/1	FALSE	FALSE	FALSE	0.4	0
chr05	23018041	NA	C	T	3997.66	NA	0.4	6.91895	11	0.785714	14	118	1X	205	205	0.483333	8.97265	12.0207	1	1	1	59.8983	59.7241	6	1	2.80024	0.974576	0.91954	0	0	0	0	4712	3364	87	58	3.08391	16.2139	60	1	62	3.67278	56	51	8.62618	36	snp	GT:AD:AO:DP:GQ:QA:QR:RO	1/1/1/1	0,34	34	34	12	1361	0	0	0/0	60,0	0	60	99	0	2354	60	0/1	27,18	18	45	99	721	1010	27	1/1	0,27	27	27	51	1060	0	0	1/1	0,10	10	10	0	393	0	0	1/1	0,29	29	29	57	1177	0	0	0.174199999999999	0	0	0	0	ambiguous	0	1/1	FALSE	FALSE	FALSE	0.4	0
chr05	23018250	NA	G	A	2649.48	NA	0.595238	6.31921	3	0.214286	14	81	1X	211	211	1.73451	5.18177	3.61163	0	1	1	60	59.9385	6	1	0.871577	0.950617	0.953846	0	0	0	0	3214	5151	130	33	9.04217	3.0103	48	1	46	6.2541	35	69	4.07933	61	snp	GT:AD:AO:DP:GQ:QA:QR:RO	0/0/0/0	43,0	0	43	9	0	1724	43	1/1	0,56	56	56	99	2254	0	0	0/1	17,25	25	42	99	960	675	17	0/0	25,0	0	25	30	0	985	25	0/0	17,0	0	17	6	0	679	17	0/0	28,0	0	28	39	0	1088	28	0.0615000000000023	0	0	0	0	ambiguous	0	0/0	FALSE	FALSE	FALSE	0.5952380952380952	1
chr05	23019110	NA	A	G	2179.49	NA	0.444444	3.9754	3	0.214286	14	69	1X	200	200	1.63636	6.81824	3.82253	0	1	1	60	59.5802	6	1	1.17072	0.956522	0.954198	0	0	0	0	2676	5039	131	34	3.04177	5.81167	35	1	35	3.04177	34	64	3.15949	67	snp	GT:AD:AO:DP:GQ:QA:QR:RO	0/0/0/0	30,0	0	30	6	0	1139	30	1/1	1,53	53	54	99	2051	41	1	0/1	20,16	16	36	99	625	738	20	0/0	29,0	0	29	56	0	1111	29	0/0	24,0	0	24	41	0	952	24	0/0	27,0	0	27	50	0	1058	27	0.419800000000002	0	0	0	0	ambiguous	0	0/0	FALSE	FALSE	FALSE	0.4444444444444444	0.9814814814814815
chr05	23019333	NA	A	G	2615.31	NA	0.411765	5.30951	3	0.214286	14	79	1X	253	253	1.28571	6.33623	3.809	0	1	1	60	59.7931	6	1	9.10424	0.911392	0.971264	0	0	0	0	3113	6696	174	29	15.1321	12.7944	50	1	37	3.69747	42	84	3.45957	90	snp	GT:AD:AO:DP:GQ:QA:QR:RO	0/0/0/0	53,0	0	53	40	0	2086	53	1/1	0,65	65	65	99	2552	0	0	0/1	20,14	14	34	99	561	698	20	0/0	43,0	0	43	99	0	1669	43	0/0	27,0	0	27	55	0	1017	27	0/0	31,0	0	31	67	0	1226	31	0.206899999999997	0	0	0	0	ambiguous	0	0/0	FALSE	FALSE	FALSE	0.4117647058823529	1
chr05	23019406	NA	G	C	5075.71	NA	0.513514	3.06899	11	0.785714	14	151	1X	234	234	0	4.75035	7.43173	0	1	1	59.7417	60	6	1	2.89556	0.94702	0.843373	0	0	0	0	5919	3283	83	69	5.44062	10.5712	82	1	61	15.1044	90	40	3.24576	43	snp	GT:AD:AO:DP:GQ:QA:QR:RO	1/1/1/1	0,46	46	46	16	1842	0	0	0/0	65,1	1	66	99	37	2581	65	0/1	18,19	19	37	99	730	702	18	1/1	0,39	39	39	76	1529	0	0	1/1	0,18	18	18	13	675	0	0	1/1	0,28	28	28	43	1106	0	0	0.258299999999998	0	0	0	0	ambiguous	0	1/1	FALSE	FALSE	FALSE	0.5135135135135135	0.015151515151515152
chr05	23019586	NA	C	T	2928.86	NA	0.47619	3.21711	3	0.214286	14	92	1X	253	253	1.66667	3.86001	12.8426	0	1	1	60	60	6	1	2.8793	0.934783	0.950311	0	0	0	0	3550	6234	161	47	3.10471	3.13169	45	1	50	4.52089	42	88	6.04497	73	snp	GT:AD:AO:DP:GQ:QA:QR:RO	0/0/0/0	49,0	0	49	13	0	1882	49	1/1	1,72	72	73	99	2792	32	1	0/1	22,20	20	42	99	758	858	22	0/0	33,0	0	33	51	0	1315	33	0/0	27,0	0	27	33	0	1016	27	0/0	29,0	0	29	39	0	1131	29	0	0	0	0	0	ambiguous	0	0/0	FALSE	FALSE	FALSE	0.47619047619047616	0.9863013698630136
chr05	23020025	NA	C	T	2362.53	NA	0.423077	4.34659	3	0.214286	14	72	1X	224	224	1.27007	4.9405	3.06744	0	1	1	60	60	6	1	5.85668	0.944444	0.973684	0	0	0	0	2797	5921	152	30	7.3532400000000004	5.81036	42	1	32	4.9405	40	78	3.23888	74	snp	GT:AD:AO:DP:GQ:QA:QR:RO	0/0/0/0	42,0	0	42	25	0	1634	42	1/1	0,61	61	61	99	2380	0	0	0/1	15,11	11	26	99	417	567	15	0/0	35,0	0	35	78	0	1404	35	0/0	27,0	0	27	54	0	1043	27	0/0	33,0	0	33	72	0	1273	33	0	0	0	0	0	ambiguous	0	0/0	FALSE	FALSE	FALSE	0.4230769230769231	1
chr05	23020513	NA	A	G	5079.71	NA	0.586207	4.88226	11	0.785714	14	148	1X	223	223	0.507937	3.0103	4.429	0	1	1	59.8649	59.8	6	1	4.03703	0.945946	0.96	0	0	0	0	5833	2934	75	79	4.47751	5.35549	69	1	63	10.1116	85	34	4.429	41	snp	GT:AD:AO:DP:GQ:QA:QR:RO	1/1/1/1	0,40	40	40	18	1592	0	0	0/0	63,0	0	63	99	0	2465	63	0/1	12,17	17	29	99	685	469	12	1/1	0,38	38	38	82	1501	0	0	1/1	0,30	30	30	58	1155	0	0	1/1	0,23	23	23	37	900	0	0	0.0649000000000015	0	0	0	0	ambiguous	0	1/1	FALSE	FALSE	FALSE	0.5862068965517241	0
chr05	23021378	NA	T	G	2855.91	NA	0.525	3.22745	3	0.214286	14	86	1X	216	216	1.89189	5.53527	6.28421	1	1	1	59.9419	60	6	1	1.13074	0.930233	0.930769	0	0	0	0	3439	4717	130	40	3.91929	3.07711	46	1	42	3.1113	44	60	4.68066	70	snp	GT:AD:AO:DP:GQ:QA:QR:RO	0/0/0/0	39,0	0	39	1	0	1385	39	1/1	0,65	65	65	99	2612	0	0	0/1	19,21	21	40	99	827	702	19	0/0	23,0	0	23	47	0	821	23	0/0	22,0	0	22	44	0	804	22	0/0	27,0	0	27	59	0	1005	27	0.0581000000000031	0	0	0	0	ambiguous	0	0/0	FALSE	FALSE	FALSE	0.525	1
chr05	23021737	NA	C	T	2391.02	NA	0.473684	3.23888	3	0.214286	14	73	1X	222	222	1.44186	6.60959	3.37464	0	1	1	60	60	6	1	5.57075	0.958904	0.95302	0	0	0	0	2872	5844	149	42	6.60959	17.0156	31	1	36	3.04005	37	78	3.72441	71	snp	GT:AD:AO:DP:GQ:QA:QR:RO	0/0/0/0	43,0	0	43	24	0	1687	43	1/1	0,55	55	55	99	2169	0	0	0/1	20,18	18	38	99	703	780	20	0/0	36,0	0	36	79	0	1409	36	0/0	26,0	0	26	49	0	1035	26	0/0	24,0	0	24	43	0	933	24	0	0	0	0	0	ambiguous	0	0/0	FALSE	FALSE	FALSE	0.47368421052631576	1
chr05	23022654	NA	C	T	2763.2	NA	0.442308	4.51363	3	0.214286	14	84	1X	262	262	1.51678	8.07707	5.40136	0	1	1	60	60	6	1	8.33475	0.940476	0.949438	0	0	0	0	3334	7089	178	42	3.0103	3.44947	42	1	39	3.94093	45	84	4.23023	94	snp	GT:AD:AO:DP:GQ:QA:QR:RO	0/0/0/0	54,0	0	54	36	0	2139	54	1/1	0,61	61	61	99	2444	0	0	0/1	29,23	23	52	99	890	1181	29	0/0	39,0	0	39	86	0	1559	39	0/0	26,0	0	26	47	0	1019	26	0/0	30,0	0	30	59	0	1191	30	0	0	0	0	0	ambiguous	0	0/0	FALSE	FALSE	FALSE	0.4423076923076923	1
chr05	23027505	NA	C	T	4198.97	NA	0.583333	5.18177	11	0.785714	14	122	1X	168	168	0.883871	3.0815	3.0103	0	1	1	60	60	6	1	5.29884	0.97541	0.956522	0	0	0	0	4835	1764	46	65	4.14943	6.03148	57	1	69	7.56683	53	16	12.2627	30	snp	GT:AD:AO:DP:GQ:QA:QR:RO	1/1/1/1	0,24	24	24	23	943	0	0	0/0	31,0	0	31	99	0	1179	31	0/1	15,21	21	36	99	831	585	15	1/1	0,39	39	39	99	1541	0	0	1/1	0,17	17	17	44	679	0	0	1/1	0,21	21	21	56	841	0	0	0	0	0	0	0	ambiguous	0	1/1	FALSE	FALSE	FALSE	0.5833333333333334	0
chr05	23028378	NA	G	T	2141.57	NA	0.465116	3.46479	3	0.214286	14	68	1X	185	185	1.93617	5.05404	4.51363	1	1	1	60	59.7692	6	1	0.355993	0.941176	0.948718	0	0	0	0	2619	4633	117	35	3.13803	5.25601	33	1	31	4.1599	37	56	3.47429	61	snp	GT:AD:AO:DP:GQ:QA:QR:RO	0/0/0/0	28,0	0	28	2	0	1131	28	1/1	0,48	48	48	99	1853	0	0	0/1	23,20	20	43	99	766	887	23	0/0	22,0	0	22	56	0	877	22	0/0	19,0	0	19	47	0	753	19	0/0	25,0	0	25	65	0	985	25	0.230800000000002	0	0	0	0	ambiguous	0	0/0	FALSE	FALSE	FALSE	0.46511627906976744	1
chr05	23029896	NA	T	G	1909.4	NA	0.428571	4.87156	3	0.214286	14	59	1X	200	200	1.4188	5.99147	17.8102	0	1	1	60	60	6	1	3.36986	0.915254	0.950355	0	0	0	0	2325	5545	141	31	3.34154	7.46105	28	1	33	4.81373	26	63	6.47542	78	snp	GT:AD:AO:DP:GQ:QA:QR:RO	0/0/0/0	24,0	0	24	15	0	934	24	1/1	0,41	41	41	99	1632	0	0	0/1	24,18	18	42	99	693	924	24	0/0	38,0	0	38	99	0	1523	38	0/0	32,0	0	32	81	0	1255	32	0/0	23,0	0	23	54	0	909	23	0	0	0	0	0	ambiguous	0	0/0	FALSE	FALSE	FALSE	0.42857142857142855	1
chr05	23030574	NA	T	A	4083.61	NA	0.59375	5.45321	11	0.785714	14	121	1X	184	184	0.536	8.19671	4.69922	0	1	1	60	60	6	1	2.03902	0.958678	0.920635	0	0	0	0	4730	2421	63	64	3.88966	8.83536	57	1	69	8.19671	52	29	3.872	34	snp	GT:AD:AO:DP:GQ:QA:QR:RO	1/1/1/1	0,30	30	30	9	1204	0	0	0/0	50,0	0	50	99	0	1960	50	0/1	13,19	19	32	99	698	461	13	1/1	0,28	28	28	56	1119	0	0	1/1	0,21	21	21	35	824	0	0	1/1	0,23	23	23	41	885	0	0	0	0	0	0	0	ambiguous	0	1/1	FALSE	FALSE	FALSE	0.59375	0
chr05	23030665	NA	G	A	3888.88	NA	0.576923	4.34659	11	0.785714	14	116	1X	190	190	0.403175	9.07545	4.06669	1	1	1	60	60	6	1	3.90349	0.974138	0.932432	0	0	0	0	4508	2921	74	59	3.08518	3.0103	57	1	66	7.80251	50	39	3.47981	35	snp	GT:AD:AO:DP:GQ:QA:QR:RO	1/1/1/1	0,22	22	22	0	841	0	0	0/0	63,0	0	63	99	0	2478	63	0/1	11,15	15	26	99	607	443	11	1/1	0,29	29	29	69	1152	0	0	1/1	0,19	19	19	39	698	0	0	1/1	0,31	31	31	75	1210	0	0	0	0	0	0	0	ambiguous	0	1/1	FALSE	FALSE	FALSE	0.5769230769230769	0
chr05	23030736	NA	G	A	2106.68	NA	0.5	3.0103	3	0.214286	14	67	1X	192	192	1.55556	10.3026	3.86152	0	1	1	60	60	6	1	1.55722	0.925373	0.968	0	0	0	0	2550	4902	125	36	3.82055	3.16665	31	1	30	4.59839	37	50	13.8677	75	snp	GT:AD:AO:DP:GQ:QA:QR:RO	0/0/0/0	31,0	0	31	8	0	1245	31	1/1	0,50	50	50	99	1920	0	0	0/1	17,17	17	34	99	630	647	17	0/0	30,0	0	30	59	0	1190	30	0/0	16,0	0	16	17	0	606	16	0/0	31,0	0	31	62	0	1214	31	0	0	0	0	0	ambiguous	0	0/0	FALSE	FALSE	FALSE	0.5	1
chr05	23033857	NA	T	C	3205.57	NA	0.481481	3.09072	11	0.785714	14	99	1X	175	175	0.364516	10.9285	7.12467	1	1	1	60.101	60	6	1	2.79748	0.939394	0.960526	0	0	0	0	3783	2903	76	48	3.20771	4.03889	51	1	37	16.7191	62	39	3.12459	37	snp	GT:AD:AO:DP:GQ:QA:QR:RO	1/1/1/1	0,23	23	23	0	921	0	0	0/0	62,0	0	62	99	0	2364	62	0/1	14,13	13	27	99	492	539	14	1/1	0,27	27	27	53	1021	0	0	1/1	0,16	16	16	20	591	0	0	1/1	0,20	20	20	32	758	0	0	0.100999999999999	0	0	0	0	ambiguous	0	1/1	FALSE	FALSE	FALSE	0.48148148148148145	0
chr05	23035334	NA	T	C	4932.46	NA	0.419355	4.76149	11	0.785714	14	144	1X	212	212	0.648	4.51827	3.13803	1	1	1	60	60	6	1	0.0840734	0.958333	0.955882	0	0	0	0	5653	2706	68	68	3.9754	5.05404	76	1	75	3.55317	69	27	9.26925	41	snp	GT:AD:AO:DP:GQ:QA:QR:RO	1/1/1/1	0,20	20	20	3	803	0	0	0/0	50,0	0	50	99	0	1990	50	0/1	18,13	13	31	99	501	716	18	1/1	0,45	45	45	99	1772	0	0	1/1	0,31	31	31	96	1208	0	0	1/1	0,35	35	35	99	1369	0	0	0	0	0	0	0	ambiguous	0	1/1	FALSE	FALSE	FALSE	0.41935483870967744	0
chr05	23035438	NA	A	G	4831.6	NA	0.511628	3.0608	11	0.785714	14	142	1X	212	212	0.665306	7.96493	6.1124	0	1	1	60	60	6	1	2.02676	0.950704	0.942857	0	0	0	0	5597	2827	70	80	7.96493	4.99565	62	1	72	3.07147	70	37	3.50664	33	snp	GT:AD:AO:DP:GQ:QA:QR:RO	1/1/1/1	0,30	30	30	9	1186	0	0	0/0	49,0	0	49	99	0	1996	49	0/1	21,22	22	43	99	863	831	21	1/1	0,36	36	36	80	1439	0	0	1/1	0,21	21	21	35	816	0	0	1/1	0,33	33	33	71	1293	0	0	0	0	0	0	0	ambiguous	0	1/1	FALSE	FALSE	FALSE	0.5116279069767442	0
chr05	23035505	NA	A	T	4552.73	NA	0.477273	3.20771	11	0.785714	14	136	1X	219	219	0.53	3.26577	3.24576	1	1	1	60	60	6	1	0.846555	0.970588	0.891566	0	0	0	0	5321	3217	83	62	5.30951	6.17594	74	1	58	9.39698	78	51	12.4549	32	snp	GT:AD:AO:DP:GQ:QA:QR:RO	1/1/1/1	0,35	35	35	2	1374	0	0	0/0	60,0	0	60	99	0	2364	60	0/1	23,21	21	44	99	809	853	23	1/1	0,29	29	29	71	1150	0	0	1/1	0,20	20	20	44	765	0	0	1/1	0,31	31	31	77	1223	0	0	0	0	0	0	0	ambiguous	0	1/1	FALSE	FALSE	FALSE	0.4772727272727273	0
chr05	23036579	NA	A	T	3815.9	NA	0.557692	4.51363	10	0.714286	14	114	1X	196	196	0.464407	3.08649	3.96363	0	1	1	59.2895	59.3659	6	1	0.330015	0.973684	0.926829	0	0	0	0	4495	3214	82	51	5.75321	3.0103	63	1	63	5.75321	51	47	6.82362	35	snp	GT:AD:AO:DP:GQ:QA:QR:RO	1/1/1/1	0,23	23	23	4	917	0	0	0/0	59,0	0	59	99	0	2310	59	0/1	18,18	18	36	99	712	722	18	1/1	0,34	34	34	77	1367	0	0	0/1	5,11	11	16	99	414	182	5	1/1	0,28	28	28	59	1085	0	0	0.0764000000000067	0	0	0	5	ambiguous	0	1/1	FALSE	FALSE	TRUE	0.5	0
chr05	23037902	NA	T	C	4974.85	NA	0.55814	4.27278	11	0.785714	14	149	1X	236	236	0	3.14146	5.03202	1	1	1	59.5772	60	6	1	0.0858247	0.95302	0.91954	0	0	0	0	5871	3456	87	75	3.02487	18.61	74	1	64	9.43728	85	38	6.03039	49	snp	GT:AD:AO:DP:GQ:QA:QR:RO	1/1/1/1	0,38	38	38	3	1499	0	0	0/0	68,2	2	70	99	82	2689	68	0/1	19,24	24	43	99	903	767	19	1/1	0,35	35	35	91	1391	0	0	1/1	0,23	23	23	55	922	0	0	1/1	0,27	27	27	67	1074	0	0	0.422800000000002	0	0	0	0	ambiguous	0	1/1	FALSE	FALSE	FALSE	0.5581395348837209	0.02857142857142857
chr05	23039761	NA	A	T	2386.28	NA	0.470588	3.26577	11	0.785714	14	74	1X	149	149	0.322807	8.76177	3.73412	1	1	1	51.8649	60	6	1	3.35959	0.972973	0.88	0	0	0	0	2921	2869	75	36	3.12768	7.90335	38	1	36	3.12768	38	36	3.27088	39	snp	GT:AD:AO:DP:GQ:QA:QR:RO	1/1/1/1	0,13	13	13	0	529	0	0	0/0	57,0	0	57	99	0	2179	57	0/1	18,16	16	34	99	596	690	18	1/1	0,13	13	13	18	525	0	0	1/1	0,12	12	12	15	484	0	0	1/1	0,20	20	20	39	787	0	0	8.1351	0	0	0	0	ambiguous	0	1/1	FALSE	FALSE	FALSE	0.47058823529411764	0
chr05	23042074	NA	A	G	1794.24	NA	0	0	10	0.714286	14	55	1X	146	146	0.211268	7.78754	7.04303	2	1	1	53.3636	59.8901	6	1	0.578692	0.981818	0.89011	0	0	0	0	2195	3553	91	24	4.94488	3.60686	31	1	22	7.78754	33	43	3.60686	48	snp	GT:AD:AO:DP:GQ:QA:QR:RO	1/1/1/1	0,14	14	14	0	570	0	0	0/0	71,0	0	71	99	0	2768	71	0/0	20,1	1	21	53	41	785	20	1/1	0,9	9	9	2	369	0	0	1/1	0,11	11	11	19	451	0	0	1/1	0,20	20	20	46	764	0	0	6.5265	0	0	0	0	unambiguous	0	1/1	FALSE	FALSE	FALSE	0.047619047619047616	0
chr05	23043369	NA	A	G	2534.21	NA	0.5	3.0103	10	0.714286	14	79	1X	168	168	0.301493	3.69747	4.98658	2	1	1	57.8354	59.5393	6	1	0.880435	0.949367	0.910112	0	0	0	0	3093	3539	89	39	3.03779	3.62026	40	1	43	4.35716	36	52	8.49998	37	snp	GT:AD:AO:DP:GQ:QA:QR:RO	1/1/1/1	0,21	21	21	1	861	0	0	0/0	67,0	0	67	99	0	2666	67	0/1	19,14	14	33	99	529	750	19	1/1	0,22	22	22	54	852	0	0	0/1	2,7	7	9	77	252	82	2	1/1	1,15	15	16	0	599	41	1	1.7039	0	1	0	2	ambiguous	0.0625	1/1	FALSE	FALSE	TRUE	0.42424242424242425	0
chr05	23043388	NA	C	T	3003.93	NA	0.424242	4.65535	11	0.785714	14	94	1X	177	177	0.353125	3.84193	3.24576	2	1	1	57.9787	59.8795	6	1	0.84961	0.957447	0.915663	0	0	0	0	3578	3296	83	52	5.32038	3.66436	42	1	52	5.32038	42	48	7.43173	35	snp	GT:AD:AO:DP:GQ:QA:QR:RO	1/1/1/1	0,27	27	27	1	1052	0	0	0/0	64,0	0	64	99	0	2538	64	0/1	19,14	14	33	99	520	758	19	1/1	0,23	23	23	53	852	0	0	1/1	0,8	8	8	0	305	0	0	1/1	0,22	22	22	50	849	0	0	1.9008	0	0	0	0	ambiguous	0	1/1	FALSE	FALSE	FALSE	0.42424242424242425	0
chr05	23043818	NA	A	G	3826.76	NA	0.589744	5.73856	11	0.785714	14	113	1X	184	184	0.469091	3.18325	9.89173	1	1	1	58.8407	60	6	1	4.1102	0.946903	0.943662	0	0	0	0	4482	2762	71	46	11.4848	6.71098	67	1	62	5.3355	51	39	4.50892	32	snp	GT:AD:AO:DP:GQ:QA:QR:RO	1/1/1/1	0,29	29	29	19	1172	0	0	0/0	55,0	0	55	99	0	2129	55	0/1	16,23	23	39	99	904	633	16	1/1	0,28	28	28	67	1070	0	0	1/1	0,8	8	8	0	328	0	0	1/1	0,25	25	25	58	1008	0	0	1.1593	0	0	0	0	ambiguous	0	1/1	FALSE	FALSE	FALSE	0.5897435897435898	0
chr05	23043835	NA	G	C	3993.7	NA	0.552632	3.9246	11	0.785714	14	118	1X	192	192	0.473684	8.97265	8.76177	1	1	1	58.7203	60	6	1	4.49669	0.940678	0.905405	0	0	0	0	4665	2941	74	54	4.85053	4.88833	64	1	62	3.67278	56	39	3.47981	35	snp	GT:AD:AO:DP:GQ:QA:QR:RO	1/1/1/1	0,33	33	33	24	1288	0	0	0/0	57,0	0	57	99	0	2256	57	0/1	17,21	21	38	99	824	685	17	1/1	0,32	32	32	79	1295	0	0	1/1	0,8	8	8	0	306	0	0	1/1	0,24	24	24	55	952	0	0	1.2797	0	0	0	0	ambiguous	0	1/1	FALSE	FALSE	FALSE	0.5526315789473685	0
chr05	23043969	NA	A	C	4372.62	NA	0.424242	4.65535	11	0.785714	14	131	1X	214	214	0.46875	3.15949	3.03646	1	1	1	58.145	60	6	1	2.38106	0.984733	0.927711	0	0	0	0	5084	3262	83	63	3.4247	16.8502	68	1	65	3.02688	66	48	7.43173	35	snp	GT:AD:AO:DP:GQ:QA:QR:RO	1/1/1/1	0,37	37	37	26	1437	0	0	0/0	64,0	0	64	99	0	2556	64	0/1	19,14	14	33	99	530	706	19	1/1	0,34	34	34	82	1319	0	0	1/1	0,13	13	13	0	511	0	0	1/1	0,33	33	33	79	1287	0	0	1.855	0	0	0	0	ambiguous	0	1/1	FALSE	FALSE	FALSE	0.42424242424242425	0
chr05	23045279	NA	C	T	2059.45	NA	0.46875	3.28173	3	0.214286	14	63	1X	148	148	2.35294	4.69922	7.3277	1	1	1	55.6508	54.1882	6	1	0.442777	0.984127	0.964706	0	0	0	0	2502	3341	85	33	3.32051	12.2327	30	1	30	3.32051	33	44	3.24022	41	snp	GT:AD:AO:DP:GQ:QA:QR:RO	0/0/0/0	17,0	0	17	0	0	681	17	1/1	0,48	48	48	99	1919	0	0	0/1	17,15	15	32	99	583	679	17	0/0	21,0	0	21	44	0	811	21	0/0	8,0	0	8	5	0	314	8	0/0	22,0	0	22	47	0	856	22	1.46259999999999	0	0	0	0	ambiguous	0	0/0	FALSE	FALSE	FALSE	0.46875	1
chr05	23045385	NA	C	A	3055.59	NA	0.545455	3.60252	11	0.785714	14	94	1X	169	169	0.363333	4.48875	3.03925	2	1	1	58.9362	60	6	1	1.2867	0.978723	0.933333	0	0	0	0	3633	2956	75	37	12.2506	7.90335	57	1	36	14.1911	58	36	3.27088	39	snp	GT:AD:AO:DP:GQ:QA:QR:RO	1/1/1/1	0,18	18	18	1	713	0	0	0/0	60,0	0	60	99	0	2368	60	0/1	15,18	18	33	99	677	588	15	1/1	0,25	25	25	66	970	0	0	1/1	0,8	8	8	1	273	0	0	1/1	0,25	25	25	66	1000	0	0	1.0638	0	0	0	0	ambiguous	0	1/1	FALSE	FALSE	FALSE	0.5454545454545454	0
chr05	23045504	NA	C	T	2212.23	NA	0.463415	3.48696	3	0.214286	14	68	1X	181	181	1.97802	11.1853	9.94748	1	1	1	60	60	6	1	2.7733	0.911765	0.982301	0	0	0	0	2689	4406	113	29	6.20364	3.49071	39	1	35	3.13803	33	64	7.33403	49	snp	GT:AD:AO:DP:GQ:QA:QR:RO	0/0/0/0	21,0	0	21	12	0	843	21	1/1	0,49	49	49	99	1950	0	0	0/1	22,19	19	41	99	739	833	22	0/0	33,0	0	33	85	0	1269	33	0/0	7,0	0	7	0	0	269	7	0/0	30,0	0	30	76	0	1192	30	0	0	0	0	0	ambiguous	0	0/0	FALSE	FALSE	FALSE	0.4634146341463415	1
chr05	23045884	NA	T	C	3631.02	NA	0.464286	3.32051	11	0.785714	14	108	1X	182	182	0.416949	3.332	3.47981	1	1	1	60	60	6	1	3.20909	0.962963	0.945946	0	0	0	0	4229	2814	74	56	3.332	7.23587	52	1	56	3.332	52	30	8.76177	44	snp	GT:AD:AO:DP:GQ:QA:QR:RO	1/1/1/1	0,29	29	29	14	1144	0	0	0/0	59,0	0	59	99	0	2230	59	0/1	15,13	13	28	99	498	584	15	1/1	0,27	27	27	59	1053	0	0	1/1	0,11	11	11	0	424	0	0	1/1	0,28	28	28	62	1110	0	0	0	0	0	0	0	ambiguous	0	1/1	FALSE	FALSE	FALSE	0.4642857142857143	0
chr05	23045897	NA	A	T	3578.54	NA	0.548387	3.64073	11	0.785714	14	107	1X	176	176	0.44	4.00471	3.29354	1	1	1	60	60	6	1	2.7204	0.962617	0.927536	0	0	0	0	4171	2730	69	54	3.03059	10.0912	53	1	57	4.00471	50	26	12.1053	43	snp	GT:AD:AO:DP:GQ:QA:QR:RO	1/1/1/1	0,29	29	29	19	1150	0	0	0/0	55,0	0	55	99	0	2160	55	0/1	14,17	17	31	99	647	570	14	1/1	0,24	24	24	55	937	0	0	1/1	0,10	10	10	0	384	0	0	1/1	0,27	27	27	64	1053	0	0	0	0	0	0	0	ambiguous	0	1/1	FALSE	FALSE	FALSE	0.5483870967741935	0
chr05	23045940	NA	G	A	2322.86	NA	0.4	5.61607	3	0.214286	14	71	1X	178	178	2	3.04088	3.51765	1	1	1	60	60	6	1	2.60262	0.943662	0.925234	0	0	0	0	2793	4179	107	37	3.28556	10.3365	34	1	28	9.89173	43	59	5.46589	48	snp	GT:AD:AO:DP:GQ:QA:QR:RO	0/0/0/0	28,0	0	28	16	0	1113	28	1/1	0,59	59	59	99	2332	0	0	0/1	18,12	12	30	99	461	708	18	0/0	23,0	0	23	50	0	881	23	0/0	11,0	0	11	0	0	401	11	0/0	27,0	0	27	62	0	1076	27	0	0	0	0	0	ambiguous	0	0/0	FALSE	FALSE	FALSE	0.4	1
chr05	23046085	NA	T	C	2288.92	NA	0.4	5.61607	3	0.214286	14	68	1X	197	197	1.54955	5.05404	3.83512	0	1	1	60	60.2326	6	1	0.212365	0.911765	0.953488	0	0	0	0	2730	5053	129	34	3.0103	3.83512	34	1	38	5.05404	30	56	7.87507	73	snp	GT:AD:AO:DP:GQ:QA:QR:RO	0/0/0/0	26,0	0	26	4	0	1018	26	1/1	0,56	56	56	99	2238	0	0	0/1	18,12	12	30	99	492	665	18	0/0	28,0	0	28	55	0	1094	28	0/0	17,0	0	17	22	0	671	17	0/0	40,0	0	40	91	0	1605	40	0.232599999999998	0	0	0	0	ambiguous	0	0/0	FALSE	FALSE	FALSE	0.4	1
chr05	23046318	NA	T	C	3369.08	NA	0.40625	5.45321	11	0.785714	14	103	1X	179	179	0	5.56125	4.83891	1	1	1	57.8641	60	6	1	2.41833	0.980583	0.947368	0	0	0	0	4006	2929	76	51	3.03138	16.8392	52	1	48	4.04333	55	35	4.03889	41	snp	GT:AD:AO:DP:GQ:QA:QR:RO	1/1/1/1	0,30	30	30	11	1169	0	0	0/0	57,1	1	58	99	41	2201	57	0/1	19,13	13	32	99	486	728	19	1/1	0,24	24	24	46	919	0	0	1/1	0,8	8	8	0	319	0	0	1/1	0,27	27	27	55	1072	0	0	2.1359	0	0	0	0	ambiguous	0	1/1	FALSE	FALSE	FALSE	0.40625	0.017241379310344827
chr05	23046331	NA	T	C	3370.25	NA	0.407407	5.02092	11	0.785714	14	102	1X	170	170	0	6.07591	6.20364	1	1	1	57.8235	60	6	1	3.23507	0.980392	0.970588	0	0	0	0	3977	2618	68	49	3.35092	7.60871	53	1	50	3.09546	52	33	3.13803	35	snp	GT:AD:AO:DP:GQ:QA:QR:RO	1/1/1/1	0,27	27	27	14	1073	0	0	0/0	52,1	1	53	99	41	1993	52	0/1	16,11	11	27	99	406	625	16	1/1	0,26	26	26	59	1008	0	0	1/1	0,8	8	8	0	312	0	0	1/1	0,29	29	29	68	1137	0	0	2.1765	0	0	0	0	ambiguous	0	1/1	FALSE	FALSE	FALSE	0.4074074074074074	0.018867924528301886
chr05	23046739	NA	G	A	4151.51	NA	0.487805	3.06326	11	0.785714	14	124	1X	212	212	0.432836	11.486	3.0103	1	1	1	60	60	6	1	4.8671	0.919355	0.943182	0	0	0	0	4876	3482	88	61	3.08035	3.109	63	1	62	3.0103	62	55	14.9534	33	snp	GT:AD:AO:DP:GQ:QA:QR:RO	1/1/1/1	0,30	30	30	0	1194	0	0	0/0	67,0	0	67	99	0	2676	67	0/1	21,20	20	41	99	798	806	21	1/1	0,29	29	29	59	1155	0	0	1/1	0,17	17	17	23	642	0	0	1/1	0,28	28	28	56	1087	0	0	0	0	0	0	0	ambiguous	0	1/1	FALSE	FALSE	FALSE	0.4878048780487805	0
chr05	23046770	NA	G	A	4037.62	NA	0.571429	4.56135	11	0.785714	14	122	1X	212	212	0.365333	7.56683	4.55446	1	1	1	60	60	6	1	1.78198	0.934426	0.955556	0	0	0	0	4730	3501	90	63	3.29508	4.55446	59	1	62	3.0815	60	52	7.73928	38	snp	GT:AD:AO:DP:GQ:QA:QR:RO	1/1/1/1	0,30	30	30	0	1139	0	0	0/0	75,0	0	75	99	0	2908	75	0/1	15,20	20	35	99	795	593	15	1/1	0,31	31	31	63	1224	0	0	1/1	0,13	13	13	8	490	0	0	1/1	0,28	28	28	54	1082	0	0	0	0	0	0	0	ambiguous	0	1/1	FALSE	FALSE	FALSE	0.5714285714285714	0
chr05	23046808	NA	G	T	4159.81	NA	0.6	6.48466	11	0.785714	14	124	1X	214	214	0.378378	4.76149	4.55446	1	1	1	60	60	6	1	1.61225	0.943548	0.955556	0	0	0	0	4884	3608	90	65	3.64073	5.42305	59	1	72	10.015	52	55	12.6613	35	snp	GT:AD:AO:DP:GQ:QA:QR:RO	1/1/1/1	0,30	30	30	8	1191	0	0	0/0	74,0	0	74	99	0	2960	74	0/1	16,24	24	40	99	960	648	16	1/1	0,29	29	29	58	1122	0	0	1/1	0,12	12	12	0	480	0	0	1/1	0,29	29	29	58	1131	0	0	0	0	0	0	0	ambiguous	0	1/1	FALSE	FALSE	FALSE	0.6	0
chr05	23046980	NA	A	G	4396.03	NA	0.534884	3.46479	11	0.785714	14	131	1X	228	228	0.392208	3.02688	4.10723	1	1	1	60	60	6	1	2.51386	0.938931	0.896907	0	0	0	0	5148	3801	97	62	3.82253	6.79359	69	1	66	3.02688	65	44	4.82359	53	snp	GT:AD:AO:DP:GQ:QA:QR:RO	1/1/1/1	0,36	36	36	11	1442	0	0	0/0	77,0	0	77	99	0	2981	77	0/1	20,23	23	43	99	886	820	20	1/1	0,26	26	26	45	1035	0	0	1/1	0,10	10	10	0	383	0	0	1/1	0,36	36	36	75	1402	0	0	0	0	0	0	0	ambiguous	0	1/1	FALSE	FALSE	FALSE	0.5348837209302325	0
chr05	23047007	NA	T	C	4166.37	NA	0.431818	4.78696	11	0.785714	14	124	1X	225	225	0.392105	3.29049	5.61177	1	1	1	60	60	6	1	1.45912	0.951613	0.910891	0	0	0	0	4914	3994	101	62	3.0103	5.61177	62	1	60	3.29049	64	53	3.54779	48	snp	GT:AD:AO:DP:GQ:QA:QR:RO	1/1/1/1	0,38	38	38	7	1510	0	0	0/0	76,0	0	76	99	0	2987	76	0/1	25,19	19	44	99	749	1007	25	1/1	0,24	24	24	32	958	0	0	1/1	0,11	11	11	0	433	0	0	1/1	0,32	32	32	56	1264	0	0	0	0	0	0	0	ambiguous	0	1/1	FALSE	FALSE	FALSE	0.4318181818181818	0
chr05	23047143	NA	G	T	4367.05	NA	0.439024	4.33437	11	0.785714	14	131	1X	228	228	0.416216	5.01601	4.82359	1	1	1	60	60	6	1	4.23995	0.946565	0.969072	0	0	0	0	5122	3768	97	70	4.35297	3.03269	61	1	65	3.02688	66	45	4.10723	52	snp	GT:AD:AO:DP:GQ:QA:QR:RO	1/1/1/1	0,42	42	42	18	1637	0	0	0/0	74,0	0	74	99	0	2858	74	0/1	23,18	18	41	99	713	910	23	1/1	0,28	28	28	50	1092	0	0	1/1	0,13	13	13	0	503	0	0	1/1	0,30	30	30	56	1177	0	0	0	0	0	0	0	ambiguous	0	1/1	FALSE	FALSE	FALSE	0.43902439024390244	0
chr05	23047465	NA	A	G	3919.75	NA	0.53125	3.28173	11	0.785714	14	116	1X	188	188	0.459649	10.4981	7.3532400000000004	1	1	1	59.8966	60	6	1	2.72566	0.991379	0.916667	0	0	0	0	4566	2786	72	67	9.07545	3.13094	49	1	61	3.68421	55	37	3.13094	35	snp	GT:AD:AO:DP:GQ:QA:QR:RO	1/1/1/1	0,30	30	30	21	1201	0	0	0/0	57,0	0	57	99	0	2221	57	0/1	15,17	17	32	99	651	565	15	1/1	0,29	29	29	71	1135	0	0	1/1	0,10	10	10	0	410	0	0	1/1	0,30	30	30	74	1169	0	0	0.103400000000001	0	0	0	0	ambiguous	0	1/1	FALSE	FALSE	FALSE	0.53125	0
chr05	23047892	NA	G	A	3808.96	NA	0.404762	6.31921	11	0.785714	14	115	1X	211	211	0	3.18024	10.339	1	1	1	60	60	6	1	0.0849847	0.973913	0.9375	0	0	0	0	4550	3770	96	50	7.25883	3.0103	65	1	52	5.29507	63	47	3.10078	49	snp	GT:AD:AO:DP:GQ:QA:QR:RO	1/1/1/1	0,23	23	23	0	910	0	0	0/0	71,1	1	72	99	41	2791	71	0/1	25,17	17	42	99	689	979	25	1/1	0,35	35	35	90	1391	0	0	1/1	0,17	17	17	36	675	0	0	1/1	0,22	22	22	51	844	0	0	0	0	0	0	0	ambiguous	0	1/1	FALSE	FALSE	FALSE	0.40476190476190477	0.013888888888888888
chr05	23048037	NA	C	T	4352.3	NA	0.584906	6.32897	11	0.785714	14	130	1X	203	203	0.596078	3.61163	4.46786	1	1	1	60	60	6	1	0.985849	0.938462	0.917808	0	0	0	0	5100	2894	73	66	3.07711	8.03741	64	1	70	4.68066	60	33	4.46786	40	snp	GT:AD:AO:DP:GQ:QA:QR:RO	1/1/1/1	0,34	34	34	33	1344	0	0	0/0	51,0	0	51	99	0	2018	51	0/1	22,31	31	53	99	1217	876	22	1/1	0,29	29	29	77	1116	0	0	1/1	0,11	11	11	1	434	0	0	1/1	0,25	25	25	65	989	0	0	0	0	0	0	0	ambiguous	0	1/1	FALSE	FALSE	FALSE	0.5849056603773585	0
chr05	23048054	NA	A	G	4348.99	NA	0.54902	4.07475	11	0.785714	14	130	1X	204	204	0.6	3.07711	3.47981	1	1	1	60	60	6	1	1.27353	0.946154	0.905405	0	0	0	0	5090	2660	74	62	3.61163	3.12768	68	1	68	3.61163	62	35	3.47981	39	snp	GT:AD:AO:DP:GQ:QA:QR:RO	1/1/1/1	0,30	30	30	26	1204	0	0	0/0	51,0	0	51	99	0	1801	51	0/1	23,28	28	51	99	1099	859	23	1/1	0,31	31	31	82	1199	0	0	1/1	0,11	11	11	1	397	0	0	1/1	0,30	30	30	79	1191	0	0	0	0	0	0	0	ambiguous	0	1/1	FALSE	FALSE	FALSE	0.5490196078431373	0
chr05	23048102	NA	G	A	4130.01	NA	0.595745	6.75262	11	0.785714	14	126	1X	206	206	0.47541	3.0103	3.11887	1	1	1	60	60	6	1	2.04063	0.944444	0.925	0	0	0	0	4839	3128	80	68	4.73369	3.98746	58	1	67	4.11327	59	34	6.91895	46	snp	GT:AD:AO:DP:GQ:QA:QR:RO	1/1/1/1	0,23	23	23	9	898	0	0	0/0	61,0	0	61	99	0	2404	61	0/1	19,28	28	47	99	1060	724	19	1/1	0,36	36	36	89	1409	0	0	1/1	0,9	9	9	0	335	0	0	1/1	0,30	30	30	71	1137	0	0	0	0	0	0	0	ambiguous	0	1/1	FALSE	FALSE	FALSE	0.5957446808510638	0
chr05	23048130	NA	G	C	4291.03	NA	0.6	6.91895	11	0.785714	14	126	1X	195	195	0.564706	3.28604	3.29354	1	1	1	60	60	6	1	1.60266	0.984127	0.942029	0	0	0	0	4998	2727	69	65	3.28604	5.55942	61	1	70	6.38815	56	32	3.79707	37	snp	GT:AD:AO:DP:GQ:QA:QR:RO	1/1/1/1	0,24	24	24	22	950	0	0	0/0	51,0	0	51	99	0	2019	51	0/1	18,27	27	45	99	1070	708	18	1/1	0,39	39	39	99	1560	0	0	1/1	0,9	9	9	1	338	0	0	1/1	0,27	27	27	73	1080	0	0	0	0	0	0	0	ambiguous	0	1/1	FALSE	FALSE	FALSE	0.6	0
chr05	23048371	NA	T	C	3832.09	NA	0.486486	3.06899	11	0.785714	14	112	1X	180	180	0.534694	4.25114	6.20364	1	1	1	60	60	6	1	2.27095	0.919643	0.911765	0	0	0	0	4484	2642	68	52	4.25114	4.1599	60	1	42	18.2106	70	30	5.05404	38	snp	GT:AD:AO:DP:GQ:QA:QR:RO	1/1/1/1	0,23	23	23	0	939	0	0	0/0	49,0	0	49	99	0	1913	49	0/1	19,18	18	37	99	687	729	19	1/1	0,30	30	30	76	1213	0	0	1/1	0,10	10	10	16	406	0	0	1/1	0,31	31	31	79	1239	0	0	0	0	0	0	0	ambiguous	0	1/1	FALSE	FALSE	FALSE	0.4864864864864865	0
