## Supplementary material for "Genomic Outcomes of Haploid Induction Crosses in Potato (*Solanum tuberosum* L.)": Dataset_S3 (part 138 of 381)

CHROM	POS	ID	REF	ALT	QUAL	FILTER	AB	ABP	AC	AF	AN	AO	CIGAR	DP	DPB	DPRA	EPP	EPPR	GTI	LEN	MEANALT	MQM	MQMR	NS	NUMALT	ODDS	PAIRED	PAIREDR	PAO	PQA	PQR	PRO	QA	QR	RO	RPL	RPP	RPPR	RPR	RUN	SAF	SAP	SAR	SRF	SRP	SRR	TYPE	FORMAT	LOP868_GT	LOP868_AD	LOP868_AO	LOP868_DP	LOP868_GQ	LOP868_QA	LOP868_QR	LOP868_RO	PL4_GT	PL4_AD	PL4_AO	PL4_DP	PL4_GQ	PL4_QA	PL4_QR	PL4_RO	IVP101_GT	IVP101_AD	IVP101_AO	IVP101_DP	IVP101_GQ	IVP101_QA	IVP101_QR	IVP101_RO	LOP868_064_GT	LOP868_064_AD	LOP868_064_AO	LOP868_064_DP	LOP868_064_GQ	LOP868_064_QA	LOP868_064_QR	LOP868_064_RO	LOP868_305_GT	LOP868_305_AD	LOP868_305_AO	LOP868_305_DP	LOP868_305_GQ	LOP868_305_QA	LOP868_305_QR	LOP868_305_RO	LOP868_004_GT	LOP868_004_AD	LOP868_004_AO	LOP868_004_DP	LOP868_004_GQ	LOP868_004_QA	LOP868_004_QR	LOP868_004_RO	MQ.diff	LOP868_ID	LOP868_004_ID	LOP868_064_ID	LOP868_305_ID	hi_info	perHiReads	nonhi_gt	hi_intro_004	hi_intro_064	hi_intro_305	IVP101_AB	PL4_AB
chr05	23048390	NA	C	T	3434.39	NA	0.529412	3.26577	11	0.785714	14	103	1X	169	169	0.476	4.71796	6.30041	1	1	1	60	60	6	1	3.05613	0.893204	0.924242	0	0	0	0	4020	2632	66	53	3.20004	3.1419	50	1	42	10.621	61	28	6.30041	38	snp	GT:AD:AO:DP:GQ:QA:QR:RO	1/1/1/1	0,19	19	19	0	767	0	0	0/0	50,0	0	50	99	0	2012	50	0/1	16,18	18	34	99	710	620	16	1/1	0,28	28	28	68	1078	0	0	1/1	0,10	10	10	14	382	0	0	1/1	0,28	28	28	68	1083	0	0	0	0	0	0	0	ambiguous	0	1/1	FALSE	FALSE	FALSE	0.5294117647058824	0
chr05	23048402	NA	G	A	3857.11	NA	0.583333	5.18177	11	0.785714	14	114	1X	181	181	0.496154	3.31507	3.0103	1	1	1.2	60	60	6	1	0.929604	0.903509	0.924242	0	0	0	0	4494	2677	66	51	5.75321	3.53672	63	1	50	6.74371	64	28	6.30041	38	snp	GT:AD:AO:DP:GQ:QA:QR:RO	1/1/1/1	0,25	25	25	1	998	0	0	0/0	52,0	0	52	99	0	2107	52	0/1	14,21	21	36	99	807	570	14	1/1	0,26	26	26	68	1027	0	0	1/1	0,11	11	11	23	435	0	0	1/1	0,31	31	31	83	1227	0	0	0	0	0	0	0	ambiguous	0	1/1	FALSE	FALSE	FALSE	0.5833333333333334	0
chr05	23048558	NA	A	G	4057.46	NA	0.576923	4.34659	11	0.785714	14	116	1X	174	174	0.540426	3.0103	3.16006	1	1	1	60	60	6	1	2.85699	0.956897	0.931034	0	0	0	0	4651	2260	58	56	3.30981	5.40641	60	1	64	5.70592	52	29	3.0103	29	snp	GT:AD:AO:DP:GQ:QA:QR:RO	1/1/1/1	0,31	31	31	36	1258	0	0	0/0	47,0	0	47	99	0	1826	47	0/1	11,15	15	26	99	603	434	11	1/1	0,36	36	36	99	1423	0	0	1/1	0,4	4	4	0	145	0	0	1/1	0,30	30	30	87	1222	0	0	0	0	0	0	0	ambiguous	0	1/1	FALSE	FALSE	FALSE	0.5769230769230769	0
chr05	23051327	NA	A	C	3141.16	NA	0.54717	4.03458	3	0.214286	14	96	1X	239	239	2.01681	3.37221	3.14697	1	1	1	60	60	6	1	3.59092	0.9375	0.923077	0	0	0	0	3803	5644	143	45	3.8246000000000002	4.8477	51	1	43	5.27225	53	74	3.38993	69	snp	GT:AD:AO:DP:GQ:QA:QR:RO	0/0/0/0	43,0	0	43	26	0	1696	43	1/1	0,67	67	67	99	2660	0	0	0/1	24,29	29	53	99	1143	942	24	0/0	29,0	0	29	60	0	1154	29	0/0	15,0	0	15	0	0	566	15	0/0	32,0	0	32	69	0	1286	32	0	0	0	0	0	ambiguous	0	0/0	FALSE	FALSE	FALSE	0.5471698113207547	1
chr05	23052033	NA	A	G	4445.43	NA	0.553191	4.16534	11	0.785714	14	133	1X	203	203	0.628571	3.02663	9.09042	0	1	1	60	60	6	1	2.89506	0.977444	0.914286	0	0	0	0	5187	2546	70	72	4.98585	3.50664	61	1	77	10.2104	56	39	4.99565	31	snp	GT:AD:AO:DP:GQ:QA:QR:RO	1/1/1/1	0,36	36	36	13	1435	0	0	0/0	49,0	0	49	99	0	1811	49	0/1	21,26	26	47	99	983	735	21	1/1	0,26	26	26	46	1028	0	0	1/1	0,15	15	15	13	590	0	0	1/1	0,30	30	30	58	1151	0	0	0	0	0	0	0	ambiguous	0	1/1	FALSE	FALSE	FALSE	0.5531914893617021	0
chr05	23052051	NA	T	G	4446.53	NA	0.5	3.0103	11	0.785714	14	133	1X	212	212	0.557143	4.33278	7.6556	0	1	1	60	60	6	1	0.593607	0.977444	0.898734	0	0	0	0	5204	3112	79	70	3.81032	3.03779	63	1	76	8.9043	57	39	3.03779	40	snp	GT:AD:AO:DP:GQ:QA:QR:RO	1/1/1/1	0,37	37	37	5	1472	0	0	0/0	56,0	0	56	99	0	2221	56	0/1	23,23	23	46	99	919	891	23	1/1	0,27	27	27	40	1027	0	0	1/1	0,17	17	17	10	656	0	0	1/1	0,29	29	29	46	1130	0	0	0	0	0	0	0	ambiguous	0	1/1	FALSE	FALSE	FALSE	0.5	0
chr05	23052083	NA	A	G	4358.41	NA	0.465116	3.46479	11	0.785714	14	129	1X	203	203	0.596078	5.8551	3.12768	0	1	1	60	60	6	1	0.500049	0.976744	0.945946	0	0	0	0	5085	2786	74	71	5.8551	4.88833	58	1	68	3.83512	61	39	3.47981	35	snp	GT:AD:AO:DP:GQ:QA:QR:RO	1/1/1/1	0,33	33	33	4	1277	0	0	0/0	51,0	0	51	99	0	1933	51	0/1	23,20	20	43	99	776	853	23	1/1	0,29	29	29	50	1152	0	0	1/1	0,17	17	17	14	676	0	0	1/1	0,30	30	30	53	1204	0	0	0	0	0	0	0	ambiguous	0	1/1	FALSE	FALSE	FALSE	0.46511627906976744	0
chr05	23052316	NA	C	G	4157.83	NA	0.454545	3.79993	11	0.785714	14	125	1X	209	209	0.496667	6.91895	8.07707	1	1	1	60.08	60	6	1	4.13007	0.976	0.904762	0	0	0	0	4887	3305	84	72	9.28151	4.66476	53	1	55	6.91895	70	41	3.1137	43	snp	GT:AD:AO:DP:GQ:QA:QR:RO	1/1/1/1	0,27	27	27	0	1049	0	0	0/0	60,0	0	60	99	0	2365	60	0/1	24,20	20	44	99	781	940	24	1/1	0,41	41	41	99	1584	0	0	1/1	0,14	14	14	18	557	0	0	1/1	0,23	23	23	45	916	0	0	0.0799999999999983	0	0	0	0	ambiguous	0	1/1	FALSE	FALSE	FALSE	0.45454545454545453	0
chr05	23052495	NA	A	G	3687.32	NA	0.514286	3.07234	11	0.785714	14	110	1X	183	183	0.453571	9.40627	3.04005	1	1	1	60	60	6	1	2.46157	0.954545	0.972603	0	0	0	0	4327	2851	73	54	3.08926	3.27802	56	1	46	9.40627	64	33	4.46786	40	snp	GT:AD:AO:DP:GQ:QA:QR:RO	1/1/1/1	0,28	28	28	0	1123	0	0	0/0	56,0	0	56	99	0	2180	56	0/1	17,18	18	35	99	717	671	17	1/1	0,33	33	33	79	1305	0	0	1/1	0,14	14	14	22	530	0	0	1/1	0,17	17	17	31	652	0	0	0	0	0	0	0	ambiguous	0	1/1	FALSE	FALSE	FALSE	0.5142857142857142	0
chr05	23052583	NA	G	C	3153.66	NA	0.5	3.0103	11	0.785714	14	96	1X	175	175	0.403448	5.27225	6.33623	1	1	1	60	60	6	1	1.49718	0.989583	0.949367	0	0	0	0	3764	3140	79	48	3.0103	3.25768	48	1	43	5.27225	53	38	3.25768	41	snp	GT:AD:AO:DP:GQ:QA:QR:RO	1/1/1/1	0,23	23	23	0	923	0	0	0/0	58,0	0	58	99	0	2297	58	0/1	21,21	21	42	99	794	843	21	1/1	0,25	25	25	44	974	0	0	1/1	0,13	13	13	8	516	0	0	1/1	0,14	14	14	11	557	0	0	0	0	0	0	0	ambiguous	0	1/1	FALSE	FALSE	FALSE	0.5	0
chr05	23052602	NA	C	T	3067.74	NA	0.567568	4.47751	11	0.785714	14	93	1X	170	170	0.357377	4.90158	5.29458	1	1	1	60	59.987	6	1	0.725777	1	0.948052	0	0	0	0	3644	2952	77	48	3.22044	3.0385	45	1	43	4.15441	50	37	3.26411	40	snp	GT:AD:AO:DP:GQ:QA:QR:RO	1/1/1/1	0,20	20	20	0	798	0	0	0/0	61,0	0	61	99	0	2329	61	0/1	16,21	21	37	99	780	623	16	1/1	0,25	25	25	46	989	0	0	1/1	0,12	12	12	7	478	0	0	1/1	0,15	15	15	16	599	0	0	0.0129999999999981	0	0	0	0	ambiguous	0	1/1	FALSE	FALSE	FALSE	0.5675675675675675	0
chr05	23052618	NA	T	G	3392.6	NA	0.470588	3.26577	11	0.785714	14	103	1X	186	186	0.372308	3.53736	3.03646	2	1	1	60	59.9759	6	1	0.0441626	1	0.915663	0	0	0	0	4005	3318	83	44	7.75381	3.66436	59	1	46	5.56125	57	38	4.29225	45	snp	GT:AD:AO:DP:GQ:QA:QR:RO	1/1/1/1	0,23	23	23	1	911	0	0	0/0	65,0	0	65	99	0	2584	65	0/1	18,16	16	34	99	593	734	18	1/1	0,32	32	32	87	1227	0	0	1/1	0,11	11	11	2	443	0	0	1/1	0,21	21	21	54	831	0	0	0.0240999999999971	0	0	0	0	ambiguous	0	1/1	FALSE	FALSE	FALSE	0.47058823529411764	0
chr05	23052629	NA	G	C	3698.77	NA	0.487179	3.06598	11	0.785714	14	111	1X	196	196	0.403077	3.96888	3.24022	1	1	1	60	60	6	1	1.73873	0.990991	0.905882	0	0	0	0	4372	3339	85	41	19.4626	4.26209	70	1	58	3.49937	53	38	5.07959	47	snp	GT:AD:AO:DP:GQ:QA:QR:RO	1/1/1/1	0,23	23	23	0	921	0	0	0/0	65,0	0	65	99	0	2568	65	0/1	20,19	19	39	99	733	771	20	1/1	0,34	34	34	72	1323	0	0	1/1	0,13	13	13	9	529	0	0	1/1	0,22	22	22	36	866	0	0	0	0	0	0	0	ambiguous	0	1/1	FALSE	FALSE	FALSE	0.48717948717948717	0
chr05	23052655	NA	C	A	2862.91	NA	0.425	4.96463	3	0.214286	14	89	1X	213	213	2.21782	3.0347	3.29049	1	1	1	60	60	6	1	3.34156	0.910112	0.967742	0	0	0	0	3443	4923	124	43	3.22989	7.49334	46	1	36	10.0615	53	62	3.0103	62	snp	GT:AD:AO:DP:GQ:QA:QR:RO	0/0/0/0	25,0	0	25	0	0	1000	25	1/1	0,72	72	72	99	2758	0	0	0/1	23,17	17	40	99	685	921	23	0/0	35,0	0	35	76	0	1383	35	0/0	15,0	0	15	16	0	597	15	0/0	26,0	0	26	49	0	1022	26	0	0	0	0	0	ambiguous	0	0/0	FALSE	FALSE	FALSE	0.425	1
chr05	23052840	NA	G	T	4135.53	NA	0.59375	5.45321	11	0.785714	14	122	1X	197	197	0.435484	3.65106	3.03925	1	1	1	60	60	6	1	1.03017	0.95082	0.946667	0	0	0	0	4810	2994	75	54	6.49889	3.27088	68	1	70	8.77716	52	35	3.73412	40	snp	GT:AD:AO:DP:GQ:QA:QR:RO	1/1/1/1	0,31	31	31	1	1231	0	0	0/0	62,0	0	62	99	0	2474	62	0/1	13,19	19	32	99	734	520	13	1/1	0,29	29	29	72	1146	0	0	1/1	0,21	21	21	48	837	0	0	1/1	0,22	22	22	51	862	0	0	0	0	0	0	0	ambiguous	0	1/1	FALSE	FALSE	FALSE	0.59375	0
chr05	23053042	NA	T	C	3787.68	NA	0.464286	3.32051	11	0.785714	14	112	1X	199	199	0.352778	3.08785	12.0207	1	1	1	59.9554	60	6	1	2.7841	0.964286	0.862069	0	0	0	0	4433	3306	87	59	3.70827	3.63429	53	1	52	4.25114	60	46	3.63429	41	snp	GT:AD:AO:DP:GQ:QA:QR:RO	1/1/1/1	0,32	32	32	0	1304	0	0	0/0	72,0	0	72	99	0	2728	72	0/1	15,13	13	28	99	489	578	15	1/1	0,28	28	28	52	1112	0	0	1/1	0,15	15	15	12	588	0	0	1/1	0,24	24	24	39	940	0	0	0.0446000000000026	0	0	0	0	ambiguous	0	1/1	FALSE	FALSE	FALSE	0.4642857142857143	0
chr05	23053062	NA	T	C	3719.41	NA	0.46875	3.28173	11	0.785714	14	113	1X	207	207	0.337662	3.95191	5.32038	1	1	1	59.9558	59.9149	6	1	1.32745	0.946903	0.882979	0	0	0	0	4387	3678	94	47	9.94748	5.32038	66	1	53	3.95191	60	48	3.1027	46	snp	GT:AD:AO:DP:GQ:QA:QR:RO	1/1/1/1	0,29	29	29	0	1158	0	0	0/0	77,0	0	77	99	0	3046	77	0/1	17,15	15	32	99	560	632	17	1/1	0,30	30	30	52	1156	0	0	1/1	0,15	15	15	7	569	0	0	1/1	0,24	24	24	34	944	0	0	0.0409000000000006	0	0	0	0	ambiguous	0	1/1	FALSE	FALSE	FALSE	0.46875	0
chr05	23053143	NA	G	A	4008.12	NA	0.571429	4.25114	11	0.785714	14	121	1X	203	203	0	3.17181	3.11623	1	1	1	60	60	6	1	2.94688	0.92562	0.926829	0	0	0	0	4701	3271	82	62	3.17181	11.5903	59	1	63	3.45895	58	38	3.96363	44	snp	GT:AD:AO:DP:GQ:QA:QR:RO	1/1/1/1	0,32	32	32	0	1292	0	0	0/0	70,1	1	71	99	41	2792	70	0/1	12,16	16	28	99	598	479	12	1/1	0,28	28	28	60	1118	0	0	1/1	0,15	15	15	21	552	0	0	1/1	0,29	29	29	63	1100	0	0	0	0	0	0	0	ambiguous	0	1/1	FALSE	FALSE	FALSE	0.5714285714285714	0.014084507042253521
chr05	23053194	NA	G	A	3705.27	NA	0.525	3.22745	11	0.785714	14	114	1X	190	190	0	3.08649	3.0103	1	1	1	60	60	6	1	3.57729	0.894737	0.855263	0	0	0	0	4388	3002	76	52	4.9151	3.12459	62	1	62	4.9151	52	35	4.03889	41	snp	GT:AD:AO:DP:GQ:QA:QR:RO	1/1/1/1	0,30	30	30	16	1186	0	0	0/0	57,1	1	58	99	41	2262	57	0/1	19,21	21	40	99	747	740	19	1/1	0,30	30	30	69	1178	0	0	1/1	0,9	9	9	0	348	0	0	1/1	0,23	23	23	47	888	0	0	0	0	0	0	0	ambiguous	0	1/1	FALSE	FALSE	FALSE	0.525	0.017241379310344827
chr05	23053219	NA	T	C	3840.07	NA	0.545455	3.60252	11	0.785714	14	114	1X	178	178	0	4.9151	3.0103	1	1	1	60	60	6	1	1.40328	0.921053	0.859375	0	0	0	0	4499	2430	64	61	4.22937	7.89611	53	1	63	5.75321	51	28	5.18177	36	snp	GT:AD:AO:DP:GQ:QA:QR:RO	1/1/1/1	0,32	32	32	31	1235	0	0	0/0	49,1	1	50	99	41	1845	49	0/1	15,18	18	33	99	685	585	15	1/1	0,33	33	33	90	1329	0	0	1/1	0,9	9	9	1	360	0	0	1/1	0,21	21	21	54	849	0	0	0	0	0	0	0	ambiguous	0	1/1	FALSE	FALSE	FALSE	0.5454545454545454	0.02
chr05	23053258	NA	G	A	4175.35	NA	0.564103	4.40227	11	0.785714	14	126	1X	195	195	0	3.63072	6.81824	1	1	1	60	60	6	1	3.77741	0.928571	0.913043	0	0	0	0	4870	2665	69	61	3.28604	3.29354	65	1	67	4.11327	59	34	3.04177	35	snp	GT:AD:AO:DP:GQ:QA:QR:RO	1/1/1/1	0,36	36	36	35	1367	0	0	0/0	52,1	1	53	99	32	2013	52	0/1	17,22	22	39	99	845	652	17	1/1	0,39	39	39	99	1536	0	0	1/1	0,6	6	6	0	229	0	0	1/1	0,22	22	22	57	861	0	0	0	0	0	0	0	ambiguous	0	1/1	FALSE	FALSE	FALSE	0.5641025641025641	0.018867924528301886
chr05	23053300	NA	T	A	3698.88	NA	0.461538	3.51141	11	0.785714	14	109	1X	189	189	0.440678	8.76769	3.11887	1	1	1	60	60	6	1	3.12632	0.944954	0.9125	0	0	0	0	4341	3081	80	57	3.50834	3.11887	52	1	57	3.50834	52	36	4.74748	44	snp	GT:AD:AO:DP:GQ:QA:QR:RO	1/1/1/1	0,33	33	33	14	1318	0	0	0/0	59,0	0	59	99	0	2277	59	0/1	21,18	18	39	99	687	804	21	1/1	0,31	31	31	66	1237	0	0	1/1	0,6	6	6	0	246	0	0	1/1	0,21	21	21	36	853	0	0	0	0	0	0	0	ambiguous	0	1/1	FALSE	FALSE	FALSE	0.46153846153846156	0
chr05	23053328	NA	G	A	4187.5	NA	0.52381	3.21711	11	0.785714	14	123	1X	202	202	0.484746	3.02795	6.33623	1	1	1	60	60	6	1	5.45855	0.910569	0.924051	0	0	0	0	4881	3095	79	63	3.16919	6.33623	60	1	62	3.02795	61	36	4.35716	43	snp	GT:AD:AO:DP:GQ:QA:QR:RO	1/1/1/1	0,38	38	38	27	1517	0	0	0/0	59,0	0	59	99	0	2337	59	0/1	20,22	22	42	99	866	758	20	1/1	0,31	31	31	73	1244	0	0	1/1	0,8	8	8	0	305	0	0	1/1	0,24	24	24	52	949	0	0	0	0	0	0	0	ambiguous	0	1/1	FALSE	FALSE	FALSE	0.5238095238095238	0
chr05	23053352	NA	G	A	4489.38	NA	0.52381	3.21711	11	0.785714	14	131	1X	212	212	0.495082	5.01601	3.68051	1	1	1	60	60	6	1	4.57829	0.885496	0.91358	0	0	0	0	5239	3251	81	54	11.7791	7.5409	77	1	54	11.7791	77	34	7.5409	47	snp	GT:AD:AO:DP:GQ:QA:QR:RO	1/1/1/1	0,46	46	46	39	1857	0	0	0/0	61,0	0	61	99	0	2461	61	0/1	20,22	22	42	99	881	790	20	1/1	0,30	30	30	72	1199	0	0	1/1	0,9	9	9	0	357	0	0	1/1	0,24	24	24	54	945	0	0	0	0	0	0	0	ambiguous	0	1/1	FALSE	FALSE	FALSE	0.5238095238095238	0
chr05	23053446	NA	C	T	4522.1	NA	0.473684	3.23888	11	0.785714	14	134	1X	219	219	0.473846	9.49231	4.26209	1	1	1	60	60	6	1	2.6705	0.902985	0.941176	0	0	0	0	5275	3395	85	77	9.49231	4.26209	57	1	60	6.18648	74	45	3.64897	40	snp	GT:AD:AO:DP:GQ:QA:QR:RO	1/1/1/1	0,42	42	42	32	1646	0	0	0/0	65,0	0	65	99	0	2620	65	0/1	20,18	18	38	99	705	775	20	1/1	0,38	38	38	94	1491	0	0	1/1	0,13	13	13	0	521	0	0	1/1	0,23	23	23	48	912	0	0	0	0	0	0	0	ambiguous	0	1/1	FALSE	FALSE	FALSE	0.47368421052631576	0
chr05	23053454	NA	C	T	2665.62	NA	0.513514	3.06899	3	0.214286	14	80	1X	214	214	1.68966	3.11887	17.5948	1	1	1	60	60	6	1	1.23209	0.9375	0.91791	0	0	0	0	3191	5318	134	42	3.44459	17.5948	38	1	39	3.11887	41	60	6.18648	74	snp	GT:AD:AO:DP:GQ:QA:QR:RO	0/0/0/0	41,0	0	41	36	0	1664	41	1/1	0,61	61	61	99	2445	0	0	0/1	18,19	19	37	99	746	698	18	0/0	39,0	0	39	99	0	1533	39	0/0	13,0	0	13	1	0	515	13	0/0	23,0	0	23	54	0	908	23	0	0	0	0	0	ambiguous	0	0/0	FALSE	FALSE	FALSE	0.5135135135135135	1
chr05	23054867	NA	G	A	3550.63	NA	0.5	3.0103	11	0.785714	14	106	1X	163	163	0.615	5.96022	6.09608	1	1	1	60	60	6	1	1.11672	0.962264	0.947368	0	0	0	0	4139	2159	57	49	4.3213800000000004	3.9627	57	1	42	12.9253	64	31	3.9627	26	snp	GT:AD:AO:DP:GQ:QA:QR:RO	1/1/1/1	0,18	18	18	1	707	0	0	0/0	40,0	0	40	99	0	1538	40	0/1	17,17	17	34	99	665	621	17	1/1	0,34	34	34	97	1345	0	0	1/1	0,14	14	14	37	515	0	0	1/1	0,23	23	23	64	907	0	0	0	0	0	0	0	ambiguous	0	1/1	FALSE	FALSE	FALSE	0.5	0
chr05	23054914	NA	T	C	3615.76	NA	0.465116	3.46479	11	0.785714	14	114	1X	189	189	0.541176	10.6295	6.51361	1	1	1	60	60	6	1	1.58045	0.947368	0.906667	0	0	0	0	4301	2939	75	67	10.6295	6.51361	47	1	62	4.9151	52	43	6.51361	32	snp	GT:AD:AO:DP:GQ:QA:QR:RO	1/1/1/1	0,15	15	15	0	588	0	0	0/0	51,0	0	51	99	0	1984	51	0/1	23,20	20	43	99	751	918	23	1/1	1,33	33	34	46	1227	37	1	1/1	0,18	18	18	35	662	0	0	1/1	0,28	28	28	66	1073	0	0	0	0	0	1	0	ambiguous	0	1/1	FALSE	FALSE	FALSE	0.46511627906976744	0
chr05	23055150	NA	G	T	3441.25	NA	0.5	3.0103	11	0.785714	14	101	1X	164	164	0.562791	4.06379	3.32051	1	1	1	60	60	6	1	2.25988	0.950495	0.920635	0	0	0	0	4036	2349	63	45	5.61177	4.69922	56	1	58	7.84774	43	22	15.4532	41	snp	GT:AD:AO:DP:GQ:QA:QR:RO	1/1/1/1	0,14	14	14	0	570	0	0	0/0	43,0	0	43	99	0	1628	43	0/1	20,20	20	40	99	786	721	20	1/1	0,29	29	29	73	1158	0	0	1/1	0,17	17	17	37	687	0	0	1/1	0,21	21	21	49	835	0	0	0	0	0	0	0	ambiguous	0	1/1	FALSE	FALSE	FALSE	0.5	0
chr05	23055392	NA	A	T	3750.46	NA	0.547619	3.83753	11	0.785714	14	112	1X	167	167	0.754286	3.70827	3.36563	1	1	1	59.9732	60	6	1	1.40791	0.946429	0.890909	0	0	0	0	4407	2097	55	63	6.81038	3.04978	49	1	54	3.32051	58	28	3.04978	27	snp	GT:AD:AO:DP:GQ:QA:QR:RO	1/1/1/1	0,12	12	12	1	484	0	0	0/0	35,0	0	35	99	0	1377	35	0/1	19,23	23	42	99	881	683	19	1/1	0,31	31	31	93	1227	0	0	1/1	0,10	10	10	30	365	0	0	1/1	1,36	36	37	74	1450	37	1	0.0268000000000015	0	1	0	0	ambiguous	0.02702702702702703	1/1	FALSE	FALSE	FALSE	0.5476190476190477	0
chr05	23055695	NA	T	A	3201.13	NA	0.522727	3.20771	11	0.785714	14	95	1X	152	152	0.644444	3.21602	3.9627	1	1	1	60.1053	60	6	1	2.7405	0.915789	0.929825	0	0	0	0	3777	2212	57	41	6.87324	11.5819	54	1	44	4.13032	51	26	3.9627	31	snp	GT:AD:AO:DP:GQ:QA:QR:RO	1/1/1/1	0,16	16	16	0	638	0	0	0/0	36,0	0	36	99	0	1389	36	0/1	21,23	23	44	99	922	823	21	1/1	0,23	23	23	58	916	0	0	1/1	0,12	12	12	25	467	0	0	1/1	0,21	21	21	52	834	0	0	0.1053	0	0	0	0	ambiguous	0	1/1	FALSE	FALSE	FALSE	0.5227272727272727	0
chr05	23055725	NA	T	G	3300.17	NA	0.534884	3.46479	11	0.785714	14	98	1X	154	154	0.655556	7.3532400000000004	10.6105	1	1	1	60.102	59.8929	6	1	2.16689	0.928571	0.946429	0	0	0	0	3887	2133	56	42	7.3532400000000004	3.16541	56	1	44	5.22609	54	30	3.63072	26	snp	GT:AD:AO:DP:GQ:QA:QR:RO	1/1/1/1	0,16	16	16	0	633	0	0	0/0	36,0	0	36	99	0	1341	36	0/1	20,23	23	43	99	914	792	20	1/1	0,20	20	20	51	780	0	0	1/1	0,11	11	11	24	439	0	0	1/1	0,28	28	28	75	1121	0	0	0.209099999999999	0	0	0	0	ambiguous	0	1/1	FALSE	FALSE	FALSE	0.5348837209302325	0
chr05	23055733	NA	T	G	3424.63	NA	0.55814	4.27278	11	0.785714	14	100	1X	155	155	0.661111	4.40004	9.68264	1	1	1	60	60	6	1	1.11322	0.93	0.945455	0	0	0	0	4022	2118	55	45	5.18177	3.04978	55	1	43	7.26639	57	32	6.20829	23	snp	GT:AD:AO:DP:GQ:QA:QR:RO	1/1/1/1	0,18	18	18	1	734	0	0	0/0	36,0	0	36	99	0	1379	36	0/1	19,24	24	43	99	938	739	19	1/1	0,21	21	21	57	833	0	0	1/1	0,10	10	10	24	410	0	0	1/1	0,27	27	27	75	1107	0	0	0	0	0	0	0	ambiguous	0	1/1	FALSE	FALSE	FALSE	0.5581395348837209	0
chr05	23056482	NA	G	C	3148.88	NA	0.421053	5.06748	11	0.785714	14	97	1X	183	183	0.371875	8.04722	3.41429	1	1	1	60	60	6	1	1.672	0.938144	0.918605	0	0	0	0	3750	3380	86	51	3.56996	6.64625	46	1	54	5.71904	43	40	3.91929	46	snp	GT:AD:AO:DP:GQ:QA:QR:RO	1/1/1/1	0,18	18	18	0	717	0	0	0/0	64,0	0	64	99	0	2519	64	0/1	22,16	16	38	99	610	861	22	1/1	0,35	35	35	88	1332	0	0	1/1	0,9	9	9	10	357	0	0	1/1	0,19	19	19	40	734	0	0	0	0	0	0	0	ambiguous	0	1/1	FALSE	FALSE	FALSE	0.42105263157894735	0
chr05	23056574	NA	T	A	3264.46	NA	0.458333	3.73412	11	0.785714	14	99	1X	194	194	0.362319	9.34924	4.86177	1	1	1	60	60	6	1	1.96459	0.939394	0.852632	0	0	0	0	3918	3674	95	44	5.66432	3.58174	55	1	48	3.20771	51	42	5.77607	53	snp	GT:AD:AO:DP:GQ:QA:QR:RO	1/1/1/1	0,16	16	16	0	644	0	0	0/0	69,0	0	69	99	0	2680	69	0/1	26,22	22	48	99	834	994	26	1/1	0,35	35	35	81	1395	0	0	1/1	0,11	11	11	9	439	0	0	1/1	0,15	15	15	21	606	0	0	0	0	0	0	0	ambiguous	0	1/1	FALSE	FALSE	FALSE	0.4583333333333333	0
chr05	23056631	NA	C	T	3584.55	NA	0.487805	3.06326	11	0.785714	14	109	1X	195	195	0.4	3.98647	6.64625	1	1	1	59.789	60	6	1	0.403253	0.963303	0.895349	0	0	0	0	4240	3435	86	54	3.03022	3.1113	55	1	64	10.2021	45	45	3.41429	41	snp	GT:AD:AO:DP:GQ:QA:QR:RO	1/1/1/1	0,20	20	20	0	792	0	0	0/0	65,0	0	65	99	0	2611	65	0/1	21,20	20	41	99	749	824	21	1/1	0,32	32	32	66	1248	0	0	1/1	0,12	12	12	6	465	0	0	1/1	0,25	25	25	45	986	0	0	0.210999999999999	0	0	0	0	ambiguous	0	1/1	FALSE	FALSE	FALSE	0.4878048780487805	0
chr05	23056763	NA	T	A	3478.46	NA	0.555556	4.21667	3	0.214286	14	105	1X	222	222	2.57732	3.52732	6.14687	1	1	1	60	60	6	1	2.99359	0.952381	0.948718	0	0	0	0	4172	4657	117	63	12.1305	7.18621	42	1	57	4.68544	48	60	3.17734	57	snp	GT:AD:AO:DP:GQ:QA:QR:RO	0/0/0/0	20,0	0	20	0	0	812	20	1/1	0,80	80	80	99	3182	0	0	0/1	20,25	25	45	99	990	807	20	0/0	36,0	0	36	85	0	1436	36	0/0	18,0	0	18	31	0	689	18	0/0	23,0	0	23	46	0	913	23	0	0	0	0	0	ambiguous	0	0/0	FALSE	FALSE	FALSE	0.5555555555555556	1
chr05	23056913	NA	T	G	3953	NA	0.419355	4.76149	11	0.785714	14	120	1X	218	218	0.345	3.08268	7.3532400000000004	2	1	1	60	60	6	1	0.882026	0.95	0.928571	0	0	0	0	4618	3778	98	61	3.08268	3.80798	59	1	68	7.64277	52	52	3.80798	46	snp	GT:AD:AO:DP:GQ:QA:QR:RO	1/1/1/1	0,29	29	29	1	1124	0	0	0/0	80,0	0	80	99	0	3081	80	0/1	18,13	13	31	99	468	697	18	1/1	0,39	39	39	99	1520	0	0	1/1	0,7	7	7	0	274	0	0	1/1	0,32	32	32	82	1232	0	0	0	0	0	0	0	ambiguous	0	1/1	FALSE	FALSE	FALSE	0.41935483870967744	0
chr05	23057009	NA	G	A	2732.24	NA	0.486486	3.06899	3	0.214286	14	85	1X	206	206	2.03922	5.07959	7.04816	1	1	1	60	60	6	1	0.68579	0.929412	0.966942	0	0	0	0	3273	4673	121	45	3.64897	3.02825	40	1	39	4.26209	46	55	5.18177	66	snp	GT:AD:AO:DP:GQ:QA:QR:RO	0/0/0/0	24,0	0	24	5	0	919	24	1/1	0,67	67	67	99	2574	0	0	0/1	19,18	18	37	99	699	740	19	0/0	37,0	0	37	86	0	1443	37	0/0	9,0	0	9	0	0	347	9	0/0	32,0	0	32	71	0	1224	32	0	0	0	0	0	ambiguous	0	0/0	FALSE	FALSE	FALSE	0.4864864864864865	1
chr05	23057168	NA	T	C	3972.31	NA	0.589744	5.73856	11	0.785714	14	120	1X	196	196	0.453333	8.87328	3.12459	1	1	1	60	60	6	1	1.50847	0.933333	0.947368	0	0	0	0	4651	2890	76	62	3.29983	3.12459	58	1	59	3.08268	61	34	4.83891	42	snp	GT:AD:AO:DP:GQ:QA:QR:RO	1/1/1/1	0,31	31	31	1	1191	0	0	0/0	60,0	0	60	99	0	2313	60	0/1	16,23	23	39	99	857	577	16	1/1	0,26	26	26	60	1027	0	0	1/1	0,13	13	13	21	512	0	0	1/1	0,27	27	27	63	1064	0	0	0	0	0	0	0	ambiguous	0	1/1	FALSE	FALSE	FALSE	0.5897435897435898	0
chr05	23057264	NA	A	G	4094.01	NA	0.540541	3.5385	11	0.785714	14	122	1X	191	191	0.534615	3.29508	14.3712	0	1	1	60	60	6	1	1.55897	0.95082	0.956522	0	0	0	0	4764	2701	69	55	5.57335	3.04177	67	1	56	4.7902	66	26	12.1053	43	snp	GT:AD:AO:DP:GQ:QA:QR:RO	1/1/1/1	0,34	34	34	8	1335	0	0	0/0	52,0	0	52	99	0	2038	52	0/1	17,20	20	37	99	778	663	17	1/1	0,27	27	27	47	1047	0	0	1/1	0,16	16	16	13	640	0	0	1/1	0,25	25	25	41	964	0	0	0	0	0	0	0	ambiguous	0	1/1	FALSE	FALSE	FALSE	0.5405405405405406	0
chr05	23057289	NA	A	G	4206.17	NA	0.52381	3.21711	11	0.785714	14	126	1X	197	197	0.572549	4.73369	16.4979	0	1	1	60	60	6	1	1.36485	0.952381	0.943662	0	0	0	0	4904	2584	71	64	3.07924	4.50892	62	1	60	3.63072	66	27	11.8491	44	snp	GT:AD:AO:DP:GQ:QA:QR:RO	1/1/1/1	0,34	34	34	7	1309	0	0	0/0	51,0	0	51	99	0	1840	51	0/1	20,22	22	42	99	860	744	20	1/1	0,26	26	26	43	1005	0	0	1/1	0,16	16	16	13	639	0	0	1/1	0,28	28	28	49	1091	0	0	0	0	0	0	0	ambiguous	0	1/1	FALSE	FALSE	FALSE	0.5238095238095238	0
chr05	23057436	NA	A	G	3660.72	NA	0.552632	3.9246	11	0.785714	14	112	1X	174	174	0.573333	7.97367	3.15039	1	1	1	60	60	6	1	0.832543	0.901786	0.919355	0	0	0	0	4284	2364	62	67	12.3942	3.57068	45	1	53	3.70827	59	33	3.57068	29	snp	GT:AD:AO:DP:GQ:QA:QR:RO	1/1/1/1	0,22	22	22	2	840	0	0	0/0	45,0	0	45	99	0	1710	45	0/1	17,21	21	38	99	808	654	17	1/1	0,35	35	35	98	1378	0	0	1/1	0,10	10	10	23	370	0	0	1/1	0,24	24	24	65	888	0	0	0	0	0	0	0	ambiguous	0	1/1	FALSE	FALSE	FALSE	0.5526315789473685	0
chr05	23057458	NA	C	T	3266.36	NA	0.525	3.22745	11	0.785714	14	104	1X	181	181	0.424138	4.34659	3.71532	1	1	1	60	59.8052	6	1	0.0137649	0.894231	0.974026	0	0	0	0	3866	2964	77	54	3.34437	3.0385	50	1	46	6.01695	58	41	3.71532	36	snp	GT:AD:AO:DP:GQ:QA:QR:RO	1/1/1/1	0,21	21	21	0	774	0	0	0/0	58,0	0	58	99	0	2243	58	0/1	19,21	21	40	99	781	721	19	1/1	0,36	36	36	85	1334	0	0	1/1	0,9	9	9	3	356	0	0	1/1	0,17	17	17	27	621	0	0	0.194800000000001	0	0	0	0	ambiguous	0	1/1	FALSE	FALSE	FALSE	0.525	0
chr05	23057749	NA	A	G	3776.27	NA	0.489362	3.0565	11	0.785714	14	112	1X	178	178	0.647619	5.80219	3.0103	1	1	1	60	60	6	1	1.92493	0.955357	0.863636	0	0	0	0	4428	2641	66	60	4.25114	9.45891	52	1	58	3.32051	54	31	3.53672	35	snp	GT:AD:AO:DP:GQ:QA:QR:RO	1/1/1/1	0,16	16	16	0	612	0	0	0/0	42,0	0	42	99	0	1687	42	0/1	24,23	23	47	99	893	954	24	1/1	0,34	34	34	90	1368	0	0	1/1	0,7	7	7	9	268	0	0	1/1	0,32	32	32	84	1287	0	0	0	0	0	0	0	ambiguous	0	1/1	FALSE	FALSE	FALSE	0.48936170212765956	0
chr05	23057936	NA	T	A	4103.62	NA	0.589744	5.73856	11	0.785714	14	120	1X	200	200	0.425	11.7686	5.72464	1	1	1	60	60	6	1	2.4164	0.941667	0.95	0	0	0	0	4790	3071	80	60	3.0103	3.0103	60	1	61	3.08268	59	45	5.72464	35	snp	GT:AD:AO:DP:GQ:QA:QR:RO	1/1/1/1	0,19	19	19	0	771	0	0	0/0	64,0	0	64	99	0	2491	64	0/1	16,23	23	39	99	897	580	16	1/1	0,30	30	30	68	1207	0	0	1/1	0,11	11	11	11	419	0	0	1/1	0,37	37	37	89	1496	0	0	0	0	0	0	0	ambiguous	0	1/1	FALSE	FALSE	FALSE	0.5897435897435898	0
chr05	23058052	NA	C	A	3944	NA	0.5	3.0103	11	0.785714	14	116	1X	200	200	0.425	3.08518	3.1137	1	1	1	60	60	6	1	0.370668	0.965517	0.880952	0	0	0	0	4612	3297	84	60	3.30981	4.66476	56	1	59	3.08518	57	43	3.1137	41	snp	GT:AD:AO:DP:GQ:QA:QR:RO	1/1/1/1	0,17	17	17	0	680	0	0	0/0	64,0	0	64	99	0	2512	64	0/1	20,20	20	40	99	761	785	20	1/1	0,38	38	38	88	1518	0	0	1/1	0,17	17	17	25	681	0	0	1/1	0,24	24	24	46	972	0	0	0	0	0	0	0	ambiguous	0	1/1	FALSE	FALSE	FALSE	0.5	0
chr05	23058125	NA	A	G	4117.18	NA	0.487179	3.06598	11	0.785714	14	120	1X	201	201	0.459016	7.64277	3.03711	1	1	1	60	60	6	1	4.27269	0.933333	0.901235	0	0	0	0	4812	3156	81	63	3.66174	10.7579	57	1	55	4.81986	65	39	3.25157	42	snp	GT:AD:AO:DP:GQ:QA:QR:RO	1/1/1/1	0,24	24	24	0	931	0	0	0/0	61,0	0	61	99	0	2356	61	0/1	20,19	19	39	99	758	800	20	1/1	0,40	40	40	97	1619	0	0	1/1	0,14	14	14	19	574	0	0	1/1	0,23	23	23	46	930	0	0	0	0	0	0	0	ambiguous	0	1/1	FALSE	FALSE	FALSE	0.48717948717948717	0
chr05	23059650	NA	A	G	6160.37	NA	0.581395	5.48477	11	0.785714	14	179	1X	249	249	0.8375	10.5923	4.19474	0	1	1.4	59.1285	60	6	1	10.5502	0.972067	0.909091	0	0	0	0	7075	2589	66	88	3.11948	7.74806	91	1	77	10.5923	102	33	3.0103	33	snp	GT:AD:AO:DP:GQ:QA:QR:RO	1/1/1/1	0,52	52	52	57	2071	0	0	0/0	48,0	0	48	99	0	1899	48	0/1	18,25	25	43	99	991	690	18	1/1	0,36	36	39	99	1414	0	0	1/1	0,18	18	18	46	702	0	0	1/1	0,48	48	49	99	1897	0	0	0.871499999999997	0	0	0	0	ambiguous	0	1/1	FALSE	FALSE	FALSE	0.5813953488372093	0
chr05	23060298	NA	T	C	2245.12	NA	0.535714	3.32051	3	0.214286	14	69	1X	174	174	1.78261	5.55942	3.19643	1	1	1	60	60	6	1	3.36979	0.927536	0.952381	0	0	0	0	2686	4019	105	31	4.55236	6.50534	38	1	31	4.55236	38	46	6.50534	59	snp	GT:AD:AO:DP:GQ:QA:QR:RO	0/0/0/0	19,0	0	19	0	0	745	19	1/1	0,54	54	54	99	2093	0	0	0/1	13,15	15	28	99	593	507	13	0/0	30,0	0	30	72	0	1140	30	0/0	13,0	0	13	21	0	482	13	0/0	30,0	0	30	72	0	1145	30	0	0	0	0	0	ambiguous	0	0/0	FALSE	FALSE	FALSE	0.5357142857142857	1
chr05	23060317	NA	G	A	3879.96	NA	0.5	3.0103	11	0.785714	14	115	1X	184	184	0.481481	5.29507	6.20364	1	1	1	60	60	6	1	1.98502	0.947826	0.955882	0	0	0	0	4503	2574	68	55	3.48236	11.1853	60	1	48	9.82684	67	25	13.3567	43	snp	GT:AD:AO:DP:GQ:QA:QR:RO	1/1/1/1	0,23	23	23	1	877	0	0	0/0	53,0	0	54	99	0	2009	53	0/1	15,15	15	30	99	596	565	15	1/1	0,31	31	31	81	1211	0	0	1/1	0,16	16	16	35	625	0	0	1/1	0,30	30	30	78	1194	0	0	0	0	0	0	0	ambiguous	0	1/1	FALSE	FALSE	FALSE	0.5	0
chr05	23060518	NA	A	T	1896.7	NA	0.56	3.79203	3	0.214286	14	58	1X	153	153	1.64286	3.60933	3.21602	1	1	1	60	59.8421	6	1	2.08592	0.913793	0.926316	0	0	0	0	2287	3734	95	37	12.5947	5.77607	21	1	24	6.75422	34	49	3.21602	46	snp	GT:AD:AO:DP:GQ:QA:QR:RO	0/0/0/0	20,0	0	20	13	0	793	20	1/1	0,44	44	44	99	1740	0	0	0/1	11,14	14	25	99	547	420	11	0/0	32,0	0	32	84	0	1264	32	0/0	8,0	0	8	0	0	328	8	0/0	24,0	0	24	60	0	929	24	0.157899999999998	0	0	0	0	ambiguous	0	0/0	FALSE	FALSE	FALSE	0.56	1
chr05	23061096	NA	G	A	3105.03	NA	0.53125	3.28173	11	0.785714	14	96	1X	161	161	0.444	6.26751	3.14602	1	1	1.2	60	60	6	1	2.07175	0.96875	0.90625	0	0	0	0	3644	2487	64	48	3.0103	3.14602	48	1	44	4.45795	52	26	7.89611	38	snp	GT:AD:AO:DP:GQ:QA:QR:RO	1/1/1/1	0,20	20	20	0	762	0	0	0/0	50,0	0	50	99	0	1930	50	0/1	14,17	17	32	99	649	557	14	1/1	0,24	24	24	55	934	0	0	1/1	0,9	9	9	10	333	0	0	1/1	0,26	26	26	61	966	0	0	0	0	0	0	0	ambiguous	0	1/1	FALSE	FALSE	FALSE	0.53125	0
chr05	23061170	NA	A	G	2894.26	NA	0.461538	3.34437	11	0.785714	14	86	1X	148	148	0.416667	4.62628	3.57068	1	1	1	60	60	6	1	2.52448	0.988372	0.903226	0	0	0	0	3393	2313	62	48	5.53527	6.51267	38	1	39	4.62628	47	25	8.05372	37	snp	GT:AD:AO:DP:GQ:QA:QR:RO	1/1/1/1	0,18	18	18	0	687	0	0	0/0	48,0	0	48	99	0	1784	48	0/1	14,12	12	26	99	484	529	14	1/1	0,16	16	16	28	644	0	0	1/1	0,15	15	15	25	594	0	0	1/1	0,25	25	25	55	984	0	0	0	0	0	0	0	ambiguous	0	1/1	FALSE	FALSE	FALSE	0.46153846153846156	0
chr05	23061189	NA	T	A	1893.34	NA	0.451613	3.64073	3	0.214286	14	60	1X	147	147	2.2	10.1038	3.23494	1	1	1	60	60	6	1	1.85973	0.9	0.988506	0	0	0	0	2308	3316	87	32	3.58936	3.63429	28	1	23	10.1038	37	42	3.23494	45	snp	GT:AD:AO:DP:GQ:QA:QR:RO	0/0/0/0	15,0	0	15	0	0	538	15	1/1	0,46	46	46	99	1755	0	0	0/1	17,14	14	31	99	553	642	17	0/0	17,0	0	17	34	0	661	17	0/0	16,0	0	16	30	0	644	16	0/0	22,0	0	22	49	0	831	22	0	0	0	0	0	ambiguous	0	0/0	FALSE	FALSE	FALSE	0.45161290322580644	1
chr05	23061214	NA	G	T	2948.88	NA	0.575	4.96463	11	0.785714	14	90	1X	155	155	0.445833	7.73928	3.04371	1	1	1	59.9778	60	6	1	0.967233	0.966667	0.907692	0	0	0	0	3487	2625	65	42	3.87889	3.84548	48	1	42	3.87889	48	22	17.7429	43	snp	GT:AD:AO:DP:GQ:QA:QR:RO	1/1/1/1	0,10	10	10	0	383	0	0	0/0	48,0	0	48	99	0	1936	48	0/1	17,23	23	40	99	862	689	17	1/1	0,17	17	17	47	669	0	0	1/1	0,14	14	14	38	557	0	0	1/1	0,26	26	26	74	1016	0	0	0.022199999999998	0	0	0	0	ambiguous	0	1/1	FALSE	FALSE	FALSE	0.575	0
chr05	23061215	NA	G	A	2042.75	NA	0.421053	5.06748	3	0.214286	14	64	1X	150	150	2.6875	3.55317	6.64625	1	1	1	60	59.9767	6	1	1.16553	0.90625	0.965116	0	0	0	0	2496	3284	86	31	3.14602	3.91929	33	1	21	19.4321	43	37	6.64625	49	snp	GT:AD:AO:DP:GQ:QA:QR:RO	0/0/0/0	10,0	0	10	0	0	397	10	1/1	0,48	48	48	99	1868	0	0	0/1	22,16	16	38	99	628	814	22	0/0	17,0	0	17	46	0	641	17	0/0	12,0	0	12	31	0	451	12	0/0	25,0	0	25	70	0	981	25	0.023299999999999	0	0	0	0	ambiguous	0	0/0	FALSE	FALSE	FALSE	0.42105263157894735	1
chr05	23061322	NA	C	A	3257.27	NA	0.5	3.0103	11	0.785714	14	97	1X	176	176	0.367742	3.21178	3.03779	1	1	1	60	60	6	1	0.0713636	0.958763	0.911392	0	0	0	0	3842	3070	79	55	6.79359	7.6556	42	1	45	4.10723	52	38	3.25768	41	snp	GT:AD:AO:DP:GQ:QA:QR:RO	1/1/1/1	0,26	26	26	3	1008	0	0	0/0	62,0	0	62	99	0	2432	62	0/1	17,17	17	34	99	689	638	17	1/1	0,25	25	25	46	1005	0	0	1/1	0,7	7	7	0	283	0	0	1/1	0,22	22	22	37	857	0	0	0	0	0	0	0	ambiguous	0	1/1	FALSE	FALSE	FALSE	0.5	0
chr05	23062462	NA	A	C	3936.13	NA	0.540541	3.5385	11	0.785714	14	117	1X	189	189	0.487273	3.17734	6.02623	1	1	1	60	60	6	1	3.23281	0.965812	0.944444	0	0	0	0	4602	2770	72	68	9.71031	6.02623	49	1	46	14.61	71	30	7.3532400000000004	42	snp	GT:AD:AO:DP:GQ:QA:QR:RO	1/1/1/1	0,22	22	22	0	871	0	0	0/0	55,0	0	55	99	0	2108	55	0/1	17,20	20	37	99	791	662	17	1/1	0,29	29	29	71	1147	0	0	1/1	0,19	19	19	41	721	0	0	1/1	0,27	27	27	65	1072	0	0	0	0	0	0	0	ambiguous	0	1/1	FALSE	FALSE	FALSE	0.5405405405405406	0
chr05	23062604	NA	A	C	2304.44	NA	0.552632	3.9246	3	0.214286	14	74	1X	177	177	2.11628	5.94472	9.10307	1	1	1	60	59.9612	6	1	2.55338	0.932432	0.941748	0	0	0	0	2827	3979	103	34	4.06669	3.20004	40	1	48	17.2129	26	49	3.53736	54	snp	GT:AD:AO:DP:GQ:QA:QR:RO	0/0/0/0	31,0	0	31	0	0	1197	31	1/1	0,53	53	53	99	2039	0	0	0/1	17,21	21	38	99	788	656	17	0/0	23,0	0	23	45	0	894	23	0/0	14,0	0	14	18	0	547	14	0/0	18,0	0	18	30	0	685	18	0.0388000000000019	0	0	0	0	ambiguous	0	0/0	FALSE	FALSE	FALSE	0.5526315789473685	1
chr05	23062633	NA	T	C	2789.2	NA	0.46875	3.28173	11	0.785714	14	86	1X	160	160	0	4.62628	4.06669	2	1	1	59.4186	60	6	1	0.182605	0.965116	0.959459	0	0	0	0	3413	2720	74	45	3.41429	5.94472	41	1	48	5.53527	38	38	3.12768	36	snp	GT:AD:AO:DP:GQ:QA:QR:RO	1/1/1/1	0,26	26	26	2	1050	0	0	0/0	57,2	2	59	99	82	2127	57	0/1	17,15	15	32	99	603	593	17	1/1	0,19	19	19	45	748	0	0	1/1	0,10	10	10	1	387	0	0	1/1	0,14	14	14	30	543	0	0	0.581400000000002	0	0	0	0	ambiguous	0	1/1	FALSE	FALSE	FALSE	0.46875	0.03389830508474576
chr05	23063140	NA	T	C	3822.1	NA	0.44186	4.27278	11	0.785714	14	115	1X	210	210	0.391549	3.48236	4.13032	1	1	1	59.8522	59.9053	6	1	1.05445	0.982609	0.957895	0	0	0	0	4524	3704	95	54	3.93554	5.77607	61	1	61	3.93554	54	43	4.86177	52	snp	GT:AD:AO:DP:GQ:QA:QR:RO	1/1/1/1	0,25	25	25	0	986	0	0	0/0	71,0	0	71	99	0	2784	71	0/1	24,19	19	43	99	732	920	24	1/1	0,31	31	31	56	1203	0	0	1/1	0,15	15	15	8	594	0	0	1/1	0,25	25	25	38	1009	0	0	0.0530999999999935	0	0	0	0	ambiguous	0	1/1	FALSE	FALSE	FALSE	0.4418604651162791	0
chr05	23063160	NA	C	A	2934.28	NA	0.586957	6.03148	3	0.214286	14	94	1X	205	205	2.45652	6.33681	3.02986	1	1	1	59.6489	59.8018	6	1	0.856151	0.93617	0.972973	0	0	0	0	3570	4306	111	44	3.84193	3.02986	50	1	41	6.33681	53	54	3.18637	57	snp	GT:AD:AO:DP:GQ:QA:QR:RO	0/0/0/0	25,0	0	25	0	0	975	25	1/1	0,67	67	67	99	2515	0	0	0/1	19,27	27	46	99	1055	701	19	0/0	26,0	0	26	40	0	1010	26	0/0	17,0	0	17	13	0	662	17	0/0	24,0	0	24	34	0	958	24	0.152900000000002	0	0	0	0	ambiguous	0	0/0	FALSE	FALSE	FALSE	0.5869565217391305	1
chr05	23063260	NA	C	T	4128.9	NA	0.45283	4.03458	11	0.785714	14	127	1X	217	217	0	7.95168	4.55446	1	1	1	59.3858	60	6	1	5.2511	0.96063	0.911111	0	0	0	0	4977	3550	90	52	12.0553	3.10681	75	1	70	5.8999	57	41	4.55446	49	snp	GT:AD:AO:DP:GQ:QA:QR:RO	1/1/1/1	0,30	30	30	0	1196	0	0	0/0	61,2	2	63	99	74	2402	61	0/1	29,24	24	53	99	900	1148	29	1/1	0,31	31	31	63	1236	0	0	1/1	0,19	19	19	27	750	0	0	1/1	0,21	21	21	33	821	0	0	0.614199999999997	0	0	0	0	ambiguous	0	1/1	FALSE	FALSE	FALSE	0.4528301886792453	0.031746031746031744
chr05	23063585	NA	G	A	2458.19	NA	0.478261	3.19912	3	0.214286	14	75	1X	223	223	1.59677	7.90335	3.5385	0	1	1	60	59.6622	6	1	3.62011	0.96	0.939189	0	0	0	0	2978	5836	148	39	3.27088	3.5385	36	1	41	4.429	34	72	3.24505	76	snp	GT:AD:AO:DP:GQ:QA:QR:RO	0/0/0/0	43,0	0	43	21	0	1692	43	1/1	0,53	53	53	99	2102	0	0	0/1	24,22	22	46	99	876	937	24	0/0	33,0	0	33	67	0	1298	33	0/0	16,0	0	16	16	0	639	16	0/0	32,0	0	32	64	0	1270	32	0.337800000000001	0	0	0	0	ambiguous	0	0/0	FALSE	FALSE	FALSE	0.4782608695652174	1
chr05	23063638	NA	C	T	4392.27	NA	0.456522	3.76559	11	0.785714	14	131	1X	211	211	0.596226	3.02688	3.12166	1	1	1.4	59.9771	60	6	1	3.0221	0.938931	0.974359	0	0	0	0	5135	3075	78	66	3.02688	8.46682	65	1	58	6.73993	73	42	4.01252	36	snp	GT:AD:AO:DP:GQ:QA:QR:RO	1/1/1/1	0,35	35	35	28	1335	0	0	0/0	53,0	0	53	99	0	2108	53	0/1	25,21	21	46	99	828	967	25	1/1	0,32	32	33	81	1249	0	0	1/1	0,10	10	11	0	397	0	0	1/1	0,33	33	33	84	1326	0	0	0.0228999999999999	0	0	0	0	ambiguous	0	1/1	FALSE	FALSE	FALSE	0.45652173913043476	0
chr05	23063686	NA	T	C	4086.31	NA	0.414634	5.60547	11	0.785714	14	122	1X	199	199	0.550943	3.65106	7.77626	1	1	1	58.9016	60	6	1	0.819617	0.92623	0.974026	0	0	0	0	4798	2978	77	67	5.57335	13.1908	55	1	53	7.56683	69	40	3.26411	37	snp	GT:AD:AO:DP:GQ:QA:QR:RO	1/1/1/1	0,38	38	38	30	1484	0	0	0/0	53,0	0	53	99	0	2045	53	0/1	24,17	17	41	99	679	933	24	1/1	0,24	24	24	55	949	0	0	1/1	0,14	14	14	2	547	0	0	1/1	0,29	29	29	70	1139	0	0	1.0984	0	0	0	0	ambiguous	0	1/1	FALSE	FALSE	FALSE	0.4146341463414634	0
chr05	23063700	NA	T	A	4086.6	NA	0.439024	4.33437	11	0.785714	14	123	1X	199	199	0.550943	3.45166	4.03889	0	1	1	57.8293	60	6	1	0.21587	0.934959	0.960526	0	0	0	0	4798	2940	76	58	3.87536	16.8392	65	1	58	3.87536	65	40	3.46745	36	snp	GT:AD:AO:DP:GQ:QA:QR:RO	1/1/1/1	0,36	36	36	5	1413	0	0	0/0	53,0	0	53	99	0	2052	53	0/1	23,18	18	41	99	704	888	23	1/1	0,23	23	23	29	918	0	0	1/1	0,15	15	15	5	579	0	0	1/1	0,31	31	31	53	1184	0	0	2.1707	0	0	0	0	ambiguous	0	1/1	FALSE	FALSE	FALSE	0.43902439024390244	0
chr05	23063784	NA	A	C	4246.54	NA	0.421053	5.06748	11	0.785714	14	127	1X	206	206	0.522807	5.07918	3.25768	1	1	1	57.9843	60	6	1	0.91843	0.952756	0.936709	0	0	0	0	4972	3124	79	61	3.43776	3.69747	66	1	72	7.95168	55	36	4.35716	43	snp	GT:AD:AO:DP:GQ:QA:QR:RO	1/1/1/1	0,36	36	36	28	1433	0	0	0/0	57,0	0	57	99	0	2278	57	0/1	22,16	16	38	99	612	846	22	1/1	0,37	37	37	94	1438	0	0	1/1	0,14	14	14	1	553	0	0	1/1	0,24	24	24	55	936	0	0	2.0157	0	0	0	0	ambiguous	0	1/1	FALSE	FALSE	FALSE	0.42105263157894735	0
chr05	23063818	NA	A	G	3926.54	NA	0.411765	5.30951	11	0.785714	14	119	1X	192	192	0.524528	8.28388	3.27802	1	1	1	58.4034	60	6	1	0.165371	0.941176	0.972603	0	0	0	0	4599	2809	73	60	3.02855	3.04005	59	1	69	9.59771	50	33	4.46786	40	snp	GT:AD:AO:DP:GQ:QA:QR:RO	1/1/1/1	0,33	33	33	3	1290	0	0	0/0	53,0	0	53	99	0	2072	53	0/1	20,14	14	34	99	525	737	20	1/1	0,33	33	33	86	1296	0	0	1/1	0,15	15	15	32	536	0	0	1/1	0,24	24	24	59	952	0	0	1.5966	0	0	0	0	ambiguous	0	1/1	FALSE	FALSE	FALSE	0.4117647058823529	0
chr05	23063852	NA	A	G	2279.13	NA	0.589744	5.73856	3	0.214286	14	70	1X	196	196	1.56364	7.47733	8.59409	0	1	1	60	60	6	1	0.189103	0.928571	0.952381	0	0	0	0	2761	4795	126	33	3.50664	3.28604	37	1	30	6.1124	40	63	3.0103	63	snp	GT:AD:AO:DP:GQ:QA:QR:RO	0/0/0/0	34,0	0	34	10	0	1333	34	1/1	0,47	47	47	99	1876	0	0	0/1	16,23	23	39	99	885	581	16	0/0	38,0	0	38	82	0	1479	38	0/0	12,0	0	12	4	0	442	12	0/0	26,0	0	26	46	0	960	26	0	0	0	0	0	ambiguous	0	0/0	FALSE	FALSE	FALSE	0.5897435897435898	1
chr05	23064056	NA	A	G	4835.79	NA	0.5	3.0103	11	0.785714	14	145	1X	212	212	0.742222	13.9276	10.3026	0	1	1	58.7517	60	6	1	5.18951	0.965517	0.970149	0	0	0	0	5618	2612	67	65	6.37983	3.30199	80	1	84	10.9324	61	39	6.93191	28	snp	GT:AD:AO:DP:GQ:QA:QR:RO	1/1/1/1	0,37	37	37	23	1487	0	0	0/0	45,0	0	45	99	0	1786	45	0/1	22,22	22	44	99	840	826	22	1/1	0,40	40	40	97	1530	0	0	1/1	0,16	16	16	25	584	0	0	1/1	0,30	30	30	67	1177	0	0	1.2483	0	0	0	0	ambiguous	0	1/1	FALSE	FALSE	FALSE	0.5	0
chr05	23064087	NA	T	G	4800.51	NA	0.488372	3.0608	11	0.785714	14	141	1X	201	201	0.857895	3.39531	6.62942	0	1	1	58.9929	60	6	1	5.18872	0.964539	0.966667	0	0	0	0	5551	2341	60	59	11.1572	4.31318	82	1	65	4.87376	76	30	3.0103	30	snp	GT:AD:AO:DP:GQ:QA:QR:RO	1/1/1/1	0,39	39	39	32	1556	0	0	0/0	38,0	0	38	99	0	1480	38	0/1	22,21	21	43	99	840	861	22	1/1	0,34	34	34	86	1343	0	0	1/1	0,13	13	13	23	478	0	0	1/1	0,34	34	34	86	1334	0	0	1.0071	0	0	0	0	ambiguous	0	1/1	FALSE	FALSE	FALSE	0.4883720930232558	0
chr05	23065521	NA	A	G	3545.16	NA	0.581395	5.48477	10	0.714286	14	110	1X	180	180	0.505882	3.08926	4.99565	0	1	1	60	59.9714	6	1	1.36378	0.981818	0.957143	0	0	0	0	4191	2631	70	60	4.98437	4.99565	50	1	46	9.40627	64	34	3.13438	36	snp	GT:AD:AO:DP:GQ:QA:QR:RO	1/1/1/1	0,39	39	39	33	1503	0	0	0/0	51,0	0	51	99	0	1914	51	0/1	16,16	16	32	99	565	594	16	1/1	1,20	20	21	7	773	41	1	0/1	2,9	9	11	82	337	82	2	1/1	0,26	26	26	63	1013	0	0	0.0285999999999973	0	0	1	2	ambiguous	0	1/1	FALSE	FALSE	TRUE	0.5	0
chr05	23067917	NA	C	T	2428.98	NA	0.533333	3.29983	3	0.214286	14	74	1X	156	156	2.58824	3.47981	13.6028	1	1	1	60	54.2683	6	1	1.38562	1	0.963415	0	0	0	0	2918	3254	82	40	4.06669	18.2636	34	1	35	3.47981	39	42	3.11623	40	snp	GT:AD:AO:DP:GQ:QA:QR:RO	0/0/0/0	16,0	0	16	0	0	634	16	1/1	0,58	58	58	99	2302	0	0	0/1	14,16	16	30	99	616	558	14	0/0	14,0	0	14	27	0	557	14	0/0	12,0	0	12	20	0	492	12	0/0	26,0	0	26	63	0	1013	26	5.7317	0	0	0	0	ambiguous	0	0/0	FALSE	FALSE	FALSE	0.5333333333333333	1
chr05	23068310	NA	C	A	3500.26	NA	0.404762	6.31921	11	0.785714	14	107	1X	188	188	0.471429	4.00471	3.03711	1	1	1	59.8505	60	6	1	0.823567	0.934579	0.91358	0	0	0	0	4145	3169	81	57	4.00471	3.03711	50	1	61	7.57648	46	39	3.25157	42	snp	GT:AD:AO:DP:GQ:QA:QR:RO	1/1/1/1	0,23	23	23	0	912	0	0	0/0	56,0	0	56	99	0	2214	56	0/1	25,17	17	42	99	641	955	25	1/1	0,28	28	28	57	1077	0	0	1/1	0,11	11	11	5	443	0	0	1/1	0,28	28	28	57	1072	0	0	0.149500000000003	0	0	0	0	ambiguous	0	1/1	FALSE	FALSE	FALSE	0.40476190476190477	0
chr05	23068336	NA	C	T	2454.08	NA	0.55814	4.27278	3	0.214286	14	76	1X	190	190	2	4.03889	4.9151	1	1	1	59.9868	59.807	6	1	2.67681	0.907895	0.95614	0	0	0	0	2979	4509	114	34	4.83891	3.08649	42	1	33	5.8675	43	64	6.74371	50	snp	GT:AD:AO:DP:GQ:QA:QR:RO	0/0/0/0	23,0	0	23	0	0	885	23	1/1	0,52	52	52	99	2084	0	0	0/1	19,24	24	43	99	895	748	19	0/0	29,0	0	29	66	0	1155	29	0/0	11,0	0	11	12	0	447	11	0/0	32,0	0	32	75	0	1274	32	0.1798	0	0	0	0	ambiguous	0	0/0	FALSE	FALSE	FALSE	0.5581395348837209	1
chr05	23068504	NA	T	G	3541.7	NA	0.428571	4.87156	11	0.785714	14	107	1X	195	195	0.409375	5.46589	3.89863	2	1	1	59.7196	59.8523	6	1	0.0452911	0.962617	0.897727	0	0	0	0	4210	3482	88	47	6.44001	3.109	60	1	57	4.00471	50	52	9.32731	36	snp	GT:AD:AO:DP:GQ:QA:QR:RO	1/1/1/1	0,28	28	28	1	1104	0	0	0/0	64,0	0	64	99	0	2529	64	0/1	24,18	18	42	99	706	953	24	1/1	0,24	24	24	62	950	0	0	1/1	0,12	12	12	2	461	0	0	1/1	0,25	25	25	65	989	0	0	0.1327	0	0	0	0	ambiguous	0	1/1	FALSE	FALSE	FALSE	0.42857142857142855	0
chr05	23069427	NA	G	C	3768.59	NA	0.567568	4.47751	11	0.785714	14	111	1X	182	182	0.461818	4.59489	4.50892	1	1	1	59.3333	60	6	1	4.30082	0.963964	0.915493	0	0	0	0	4409	2785	71	48	7.41193	3.7749	63	1	52	3.96888	59	40	5.48761	31	snp	GT:AD:AO:DP:GQ:QA:QR:RO	1/1/1/1	0,33	33	33	23	1328	0	0	0/0	55,0	0	55	99	0	2174	55	0/1	16,21	21	37	99	829	611	16	1/1	0,19	19	19	39	767	0	0	1/1	0,8	8	8	0	291	0	0	1/1	0,30	30	30	72	1194	0	0	0.666699999999999	0	0	0	0	ambiguous	0	1/1	FALSE	FALSE	FALSE	0.5675675675675675	0
chr05	23069677	NA	T	C	2881.17	NA	0.56	3.79203	11	0.785714	14	85	1X	139	139	0.446512	5.07959	5.5839	1	1	1	59.3059	59.9074	6	1	3.2349	0.952941	0.944444	0	0	0	0	3375	2114	54	46	4.26209	3.17115	39	1	30	18.977	55	21	8.80089	33	snp	GT:AD:AO:DP:GQ:QA:QR:RO	1/1/1/1	0,22	22	22	14	898	0	0	0/0	43,0	0	43	99	0	1696	43	0/1	11,14	14	25	99	561	418	11	1/1	0,23	23	23	56	894	0	0	1/1	0,6	6	6	0	242	0	0	1/1	0,20	20	20	47	780	0	0	0.601500000000001	0	0	0	0	ambiguous	0	1/1	FALSE	FALSE	FALSE	0.56	0
chr05	23072363	NA	G	A	2033.4	NA	0.441176	4.03217	3	0.214286	14	66	1X	172	172	1.95402	6.30041	7.02548	1	1	1	59.6667	59.3774	6	1	3.33896	0.954545	0.924528	0	0	0	0	2471	4082	106	34	3.1419	4.3213800000000004	32	1	40	9.45891	26	59	5.96022	47	snp	GT:AD:AO:DP:GQ:QA:QR:RO	0/0/0/0	32,0	0	32	25	0	1246	32	1/1	0,51	51	51	99	1891	0	0	0/1	19,15	15	34	99	580	739	19	0/0	22,0	0	22	51	0	829	22	0/0	8,0	0	8	0	0	311	8	0/0	25,0	0	25	60	0	957	25	0.289299999999997	0	0	0	0	ambiguous	0	0/0	FALSE	FALSE	FALSE	0.4411764705882353	1
chr05	23073047	NA	G	A	2534.35	NA	0.555556	3.73412	11	0.785714	14	76	1X	144	144	0.314286	3.12459	3.13803	2	1	1	58.9868	60	6	1	1.98808	0.894737	0.955882	0	0	0	0	3027	2732	68	26	19.4678	3.0103	50	1	31	8.61041	45	27	9.26925	41	snp	GT:AD:AO:DP:GQ:QA:QR:RO	1/1/1/1	0,18	18	18	1	730	0	0	0/0	56,0	0	56	99	0	2248	56	0/1	12,15	15	27	99	594	484	12	1/1	0,22	22	22	52	864	0	0	1/1	0,6	6	6	0	242	0	0	1/1	0,15	15	15	31	597	0	0	1.0132	0	0	0	0	ambiguous	0	1/1	FALSE	FALSE	FALSE	0.5555555555555556	0
chr05	23073981	NA	A	C	3196.62	NA	0.485714	3.07234	11	0.785714	14	97	1X	164	164	0	4.82359	5.63551	1	1	1	59.7526	59.8657	6	1	2.5003	0.948454	0.955224	0	0	0	0	3834	2619	67	43	5.71904	3.30199	54	1	62	19.3299	35	40	8.4876	27	snp	GT:AD:AO:DP:GQ:QA:QR:RO	1/1/1/1	0,28	28	28	14	1126	0	0	0/0	49,1	1	50	99	41	1921	49	0/1	18,17	17	35	99	666	698	18	1/1	0,23	23	23	49	903	0	0	1/1	0,11	11	11	0	413	0	0	1/1	0,17	17	17	31	685	0	0	0.113099999999996	0	0	0	0	ambiguous	0	1/1	FALSE	FALSE	FALSE	0.4857142857142857	0.02
chr05	23074034	NA	C	T	3528.25	NA	0.457143	3.56868	11	0.785714	14	106	1X	182	182	0.438596	3.33807	4.83891	1	1	1	59.934	59.9079	6	1	2.84281	0.943396	0.894737	0	0	0	0	4163	2984	76	50	3.74778	10.3247	56	1	65	14.81	41	46	10.3247	30	snp	GT:AD:AO:DP:GQ:QA:QR:RO	1/1/1/1	0,31	31	31	0	1240	0	0	0/0	57,0	0	57	99	0	2231	57	0/1	19,16	16	35	99	620	753	19	1/1	0,20	20	20	35	789	0	0	1/1	0,15	15	15	20	603	0	0	1/1	0,24	24	24	47	911	0	0	0.0260999999999996	0	0	0	0	ambiguous	0	1/1	FALSE	FALSE	FALSE	0.45714285714285713	0
chr05	23074265	NA	C	T	4330.03	NA	0.414634	5.60547	11	0.785714	14	131	1X	233	233	0	3.02688	11.5259	1	1	1	59.8855	60	6	1	1.33343	0.946565	0.95098	0	0	0	0	5140	4008	102	61	4.35297	3.35092	70	1	73	6.73993	58	44	7.18293	58	snp	GT:AD:AO:DP:GQ:QA:QR:RO	1/1/1/1	0,34	34	34	0	1357	0	0	0/0	78,1	1	79	99	41	3053	78	0/1	24,17	17	41	99	675	955	24	1/1	0,33	33	33	61	1311	0	0	1/1	0,15	15	15	7	556	0	0	1/1	0,31	31	31	55	1200	0	0	0.1145	0	0	0	0	ambiguous	0	1/1	FALSE	FALSE	FALSE	0.4146341463414634	0.012658227848101266
chr05	23074377	NA	T	C	4254.92	NA	0.447368	3.9246	11	0.785714	14	125	1X	201	201	0.530909	3.02767	5.8675	1	1	1	59.976	59.9605	6	1	0.246004	0.968	0.934211	0	0	0	0	4964	2983	76	70	6.91895	7.12467	55	1	71	8.03074	54	39	3.12459	37	snp	GT:AD:AO:DP:GQ:QA:QR:RO	1/1/1/1	0,36	36	36	31	1459	0	0	0/0	55,0	0	55	99	0	2139	55	0/1	21,17	17	38	99	675	844	21	1/1	0,27	27	27	67	1066	0	0	1/1	0,14	14	14	3	542	0	0	1/1	0,31	31	31	79	1222	0	0	0.0154999999999959	0	0	0	0	ambiguous	0	1/1	FALSE	FALSE	FALSE	0.4473684210526316	0
chr05	23074551	NA	A	G	3704.67	NA	0.413793	4.88226	11	0.785714	14	109	1X	171	171	0.56	11.7958	3.0103	1	1	1	60	60	6	1	2.59545	0.944954	0.935484	0	0	0	0	4304	2423	62	64	10.2021	3.57068	45	1	47	7.4927	62	26	6.51267	36	snp	GT:AD:AO:DP:GQ:QA:QR:RO	1/1/1/1	0,36	36	36	35	1397	0	0	0/0	45,0	0	45	99	0	1766	45	0/1	17,12	12	29	99	483	657	17	1/1	0,25	25	25	65	960	0	0	1/1	0,7	7	7	0	283	0	0	1/1	0,29	29	29	77	1181	0	0	0	0	0	0	0	ambiguous	0	1/1	FALSE	FALSE	FALSE	0.41379310344827586	0
chr05	23074560	NA	C	T	3884.37	NA	0.53125	3.28173	11	0.785714	14	114	1X	173	173	0.586364	10.6295	3.34154	1	1	1	60	60	6	1	2.64215	0.95614	0.932203	0	0	0	0	4488	2359	59	58	3.08649	5.99147	56	1	57	3.0103	57	26	4.81373	33	snp	GT:AD:AO:DP:GQ:QA:QR:RO	1/1/1/1	0,38	38	38	43	1482	0	0	0/0	44,0	0	44	99	0	1760	44	0/1	15,17	17	32	99	660	599	15	1/1	0,26	26	26	74	1032	0	0	1/1	0,5	5	5	0	205	0	0	1/1	0,28	28	28	80	1109	0	0	0	0	0	0	0	ambiguous	0	1/1	FALSE	FALSE	FALSE	0.53125	0
chr05	23074597	NA	C	T	3548.71	NA	0.535714	3.32051	11	0.785714	14	106	1X	170	170	0.466667	9.64763	7.89611	1	1	1	60	59.8594	6	1	3.45674	0.962264	0.96875	0	0	0	0	4120	2502	64	51	3.33807	3.0103	55	1	59	5.96022	47	28	5.18177	36	snp	GT:AD:AO:DP:GQ:QA:QR:RO	1/1/1/1	0,38	38	38	34	1492	0	0	0/0	51,0	0	51	99	0	2006	51	0/1	13,15	15	28	99	606	496	13	1/1	0,23	23	23	56	880	0	0	1/1	0,7	7	7	0	266	0	0	1/1	0,23	23	23	56	876	0	0	0.140599999999999	0	0	0	0	ambiguous	0	1/1	FALSE	FALSE	FALSE	0.5357142857142857	0
chr05	23074642	NA	G	A	3198.17	NA	0.451613	3.64073	11	0.785714	14	98	1X	169	169	0.425926	8.68272	4.50892	1	1	1	60	59.8732	6	1	2.74225	0.989796	0.943662	0	0	0	0	3778	2762	71	57	8.68272	5.48761	41	1	54	5.22609	44	27	11.8491	44	snp	GT:AD:AO:DP:GQ:QA:QR:RO	1/1/1/1	0,29	29	29	0	1124	0	0	0/0	54,0	0	54	99	0	2122	54	0/1	17,14	14	31	99	543	640	17	1/1	0,20	20	20	37	758	0	0	1/1	0,13	13	13	16	515	0	0	1/1	0,22	22	22	43	838	0	0	0.126800000000003	0	0	0	0	ambiguous	0	1/1	FALSE	FALSE	FALSE	0.45161290322580644	0
chr05	23074890	NA	G	A	3222.3	NA	0.475	3.22745	11	0.785714	14	100	1X	164	164	0	6.13722	5.18177	1	1	1	60	59.5625	6	1	2.73762	0.97	0.875	0	0	0	0	3842	2494	64	54	4.40004	3.0103	46	1	50	3.0103	50	28	5.18177	36	snp	GT:AD:AO:DP:GQ:QA:QR:RO	1/1/1/1	0,26	26	26	16	978	0	0	0/0	43,1	1	44	99	41	1705	43	0/1	21,19	19	40	99	719	789	21	1/1	0,22	22	22	50	839	0	0	1/1	0,9	9	9	0	361	0	0	1/1	0,23	23	23	53	904	0	0	0.4375	0	0	0	0	ambiguous	0	1/1	FALSE	FALSE	FALSE	0.475	0.022727272727272728
chr05	23074904	NA	C	T	3051.35	NA	0.459459	3.5385	11	0.785714	14	93	1X	161	161	0.470833	4.15441	4.1599	1	1	1	60	59.5882	6	1	2.39218	0.967742	0.882353	0	0	0	0	3618	2695	68	53	6.95631	3.52123	40	1	44	3.59403	49	31	4.1599	37	snp	GT:AD:AO:DP:GQ:QA:QR:RO	1/1/1/1	0,27	27	27	11	1036	0	0	0/0	48,0	0	48	99	0	1888	48	0/1	20,17	17	37	99	654	807	20	1/1	0,20	20	20	37	786	0	0	1/1	0,10	10	10	0	388	0	0	1/1	0,19	19	19	34	754	0	0	0.411799999999999	0	0	0	0	ambiguous	0	1/1	FALSE	FALSE	FALSE	0.4594594594594595	0
chr05	23074908	NA	C	T	1963.65	NA	0.527778	3.25157	3	0.214286	14	62	1X	159	159	1.975	3.57068	4.10723	1	1	1	59.5484	60	6	1	1.65973	0.870968	0.969072	0	0	0	0	2406	3819	97	31	3.0103	12.8827	31	1	24	9.87495	38	46	3.56996	51	snp	GT:AD:AO:DP:GQ:QA:QR:RO	0/0/0/0	27,0	0	27	19	0	1059	27	1/1	0,43	43	43	99	1691	0	0	0/1	17,19	19	36	99	715	684	17	0/0	22,0	0	22	51	0	871	22	0/0	10,0	0	10	1	0	398	10	0/0	21,0	0	21	48	0	807	21	0.451599999999999	0	0	0	0	ambiguous	0	0/0	FALSE	FALSE	FALSE	0.5277777777777778	1
chr05	23074913	NA	G	A	3075.57	NA	0.461538	3.51141	11	0.785714	14	95	1X	167	167	0.454902	3.21602	7.3532400000000004	1	1	1	60	59.6111	6	1	1.13497	0.978947	0.875	0	0	0	0	3661	2822	72	56	9.61615	3.0103	39	1	42	5.77607	53	30	7.3532400000000004	42	snp	GT:AD:AO:DP:GQ:QA:QR:RO	1/1/1/1	0,25	25	25	6	935	0	0	0/0	51,0	0	51	99	0	2011	51	0/1	21,18	18	39	99	699	811	21	1/1	0,22	22	22	41	840	0	0	1/1	0,10	10	10	0	406	0	0	1/1	0,20	20	20	35	781	0	0	0.3889	0	0	0	0	ambiguous	0	1/1	FALSE	FALSE	FALSE	0.46153846153846156	0
chr05	23074937	NA	A	G	3335	NA	0.485714	3.07234	11	0.785714	14	99	1X	168	168	0.458824	3.03223	3.04177	1	1	1	60	59.1594	6	1	4.23961	0.979798	0.884058	0	0	0	0	3916	2715	69	45	4.78696	3.79707	54	1	44	5.66432	55	34	3.04177	35	snp	GT:AD:AO:DP:GQ:QA:QR:RO	1/1/1/1	0,32	32	32	19	1281	0	0	0/0	51,0	0	51	99	0	2004	51	0/1	18,17	17	35	99	681	711	18	1/1	0,21	21	21	42	811	0	0	1/1	0,8	8	8	0	295	0	0	1/1	0,21	21	21	42	848	0	0	0.840600000000002	0	0	0	0	ambiguous	0	1/1	FALSE	FALSE	FALSE	0.4857142857142857	0
chr05	23075138	NA	T	C	3138.3	NA	0.484848	3.0761	11	0.785714	14	93	1X	163	163	0.415094	3.03365	3.0103	1	1	1	59.9032	60	6	1	1.47685	0.946237	0.914286	0	0	0	0	3706	2792	70	51	4.90158	13.0611	42	1	58	15.362	35	37	3.50664	33	snp	GT:AD:AO:DP:GQ:QA:QR:RO	1/1/1/1	0,18	18	18	0	725	0	0	0/0	53,0	0	53	99	0	2116	53	0/1	17,16	16	33	99	633	676	17	1/1	0,29	29	29	63	1135	0	0	1/1	0,13	13	13	15	525	0	0	1/1	0,17	17	17	27	688	0	0	0.0968000000000018	0	0	0	0	ambiguous	0	1/1	FALSE	FALSE	FALSE	0.48484848484848486	0
chr05	23075221	NA	A	C	3411.21	NA	0.432432	4.47751	11	0.785714	14	102	1X	170	170	0.523404	6.07591	5.05404	1	1	1	60	60	6	1	3.51174	0.970588	0.926471	0	0	0	0	4008	2658	68	46	5.13919	7.60871	56	1	53	3.35092	49	34	3.0103	34	snp	GT:AD:AO:DP:GQ:QA:QR:RO	1/1/1/1	0,22	22	22	0	843	0	0	0/0	47,0	0	47	99	0	1856	47	0/1	21,16	16	37	99	625	802	21	1/1	0,26	26	26	59	1037	0	0	1/1	0,17	17	17	32	658	0	0	1/1	0,21	21	21	44	845	0	0	0	0	0	0	0	ambiguous	0	1/1	FALSE	FALSE	FALSE	0.43243243243243246	0
chr05	23075275	NA	T	G	3910.47	NA	0.575	4.96463	11	0.785714	14	115	1X	184	184	0.521569	3.48236	3.79707	1	1	1	60	59.9275	6	1	0.834294	0.921739	0.927536	0	0	0	0	4601	2678	69	53	4.53977	8.32883	62	1	64	6.20142	51	37	3.79707	32	snp	GT:AD:AO:DP:GQ:QA:QR:RO	1/1/1/1	0,27	27	27	2	1076	0	0	0/0	51,0	0	51	99	0	1994	51	0/1	17,23	23	40	99	912	657	17	1/1	1,24	24	25	36	958	27	1	1/1	0,18	18	18	42	720	0	0	1/1	0,23	23	23	58	935	0	0	0.072499999999998	0	0	1	0	ambiguous	0	1/1	FALSE	FALSE	FALSE	0.575	0
chr05	23075324	NA	A	C	4364.88	NA	0.452381	3.83753	11	0.785714	14	132	1X	210	210	0.563636	3.60252	4.79202	1	1	1	59.947	59.859	6	1	0.0770671	0.939394	0.948718	0	0	0	0	5099	3005	78	77	10.9724	4.01252	55	1	70	4.06314	62	41	3.45573	37	snp	GT:AD:AO:DP:GQ:QA:QR:RO	1/1/1/1	0,34	34	34	3	1323	0	0	0/0	55,0	0	55	99	0	2125	55	0/1	23,19	19	42	99	715	880	23	1/1	0,32	32	32	84	1232	0	0	1/1	0,19	19	19	45	757	0	0	1/1	0,28	28	28	72	1072	0	0	0.088000000000001	0	0	0	0	ambiguous	0	1/1	FALSE	FALSE	FALSE	0.4523809523809524	0
chr05	23075347	NA	T	A	4169.15	NA	0.404762	6.31921	11	0.785714	14	124	1X	197	197	0.620833	5.53201	4.46786	0	1	1	59.871	59.9863	6	1	0.598862	0.951613	0.945205	0	0	0	0	4873	2836	73	60	3.29049	3.27802	64	1	68	5.53201	56	37	3.04005	36	snp	GT:AD:AO:DP:GQ:QA:QR:RO	1/1/1/1	0,34	34	34	5	1333	0	0	0/0	48,0	0	48	99	0	1892	48	0/1	25,17	17	42	99	673	944	25	1/1	0,28	28	28	46	1079	0	0	1/1	0,19	19	19	19	767	0	0	1/1	0,26	26	26	40	1021	0	0	0.115299999999998	0	0	0	0	ambiguous	0	1/1	FALSE	FALSE	FALSE	0.40476190476190477	0
chr05	23075637	NA	G	A	3279.37	NA	0.5	3.0103	11	0.785714	14	98	1X	171	171	0.4	3.09893	9.70319	1	1	1	52.0816	59.7945	6	1	1.51559	0.94898	0.90411	0	0	0	0	3882	2851	73	53	4.4284	5.41974	45	1	51	3.36483	47	42	6.60959	31	snp	GT:AD:AO:DP:GQ:QA:QR:RO	1/1/1/1	0,26	26	26	7	1026	0	0	0/0	57,0	0	57	99	0	2236	57	0/1	16,16	16	32	99	644	615	16	1/1	0,24	24	24	47	942	0	0	1/1	0,9	9	9	0	352	0	0	1/1	0,23	23	23	44	918	0	0	7.7129	0	0	0	0	ambiguous	0	1/1	FALSE	FALSE	FALSE	0.5	0
chr05	23075826	NA	T	C	3376.35	NA	0.459459	3.5385	11	0.785714	14	104	1X	186	186	0.4	3.09382	3.96363	1	1	1	57.7885	60	6	1	0.284342	0.961538	0.939024	0	0	0	0	4006	3165	82	52	3.0103	8.20065	52	1	43	9.77527	61	40	3.11623	42	snp	GT:AD:AO:DP:GQ:QA:QR:RO	1/1/1/1	0,24	24	24	0	925	0	0	0/0	62,0	0	62	99	0	2384	62	0/1	20,17	17	37	99	643	781	20	1/1	0,28	28	28	55	1097	0	0	1/1	0,11	11	11	4	416	0	0	1/1	0,24	24	24	43	925	0	0	2.2115	0	0	0	0	ambiguous	0	1/1	FALSE	FALSE	FALSE	0.4594594594594595	0
chr05	23076460	NA	G	A	2430.82	NA	0.526316	3.23888	3	0.214286	14	73	1X	213	213	1.4918	6.60959	10.5174	1	1	1	60	59.9786	6	1	1.41904	0.945205	0.95	0	0	0	0	2912	5469	140	36	3.04005	3.07234	37	1	38	3.27802	35	68	3.25847	72	snp	GT:AD:AO:DP:GQ:QA:QR:RO	0/0/0/0	35,0	0	35	38	0	1345	35	1/1	0,53	53	53	99	2100	0	0	0/1	18,20	20	38	99	812	725	18	0/0	39,0	0	39	99	0	1506	39	0/0	9,0	0	9	1	0	360	9	0/0	39,0	0	39	99	0	1533	39	0.0213999999999999	0	0	0	0	ambiguous	0	0/0	FALSE	FALSE	FALSE	0.5263157894736842	1
chr05	23076498	NA	C	T	2373.81	NA	0.564103	4.40227	3	0.214286	14	73	1X	210	210	1.5	3.27802	5.68898	1	1	1	60	59.7737	6	1	3.78441	0.958904	0.934307	0	0	0	0	2843	5292	137	35	3.27802	4.29416	38	1	41	5.41974	32	64	4.29416	73	snp	GT:AD:AO:DP:GQ:QA:QR:RO	0/0/0/0	42,0	0	42	45	0	1642	42	1/1	0,51	51	51	99	1976	0	0	0/1	17,22	22	39	99	867	667	17	0/0	36,0	0	36	99	0	1360	36	0/0	6,0	0	6	0	0	223	6	0/0	36,0	0	36	99	0	1400	36	0.226300000000002	0	0	0	0	ambiguous	0	0/0	FALSE	FALSE	FALSE	0.5641025641025641	1
chr05	23076503	NA	C	T	4559.81	NA	0.418605	5.48477	11	0.785714	14	137	1X	215	215	0.611321	3.78696	3.45573	1	1	1	59.6861	60	6	1	5.22282	0.927007	0.961538	0	0	0	0	5285	3063	78	72	3.78696	3.12166	65	1	68	3.02615	69	43	4.79202	35	snp	GT:AD:AO:DP:GQ:QA:QR:RO	1/1/1/1	0,40	40	40	37	1538	0	0	0/0	53,0	0	53	99	0	2098	53	0/1	25,18	18	43	99	697	965	25	1/1	0,37	37	37	99	1425	0	0	1/1	0,6	6	6	0	242	0	0	1/1	0,36	36	36	95	1383	0	0	0.313899999999997	0	0	0	0	ambiguous	0	1/1	FALSE	FALSE	FALSE	0.4186046511627907	0
chr05	23076518	NA	T	G	4290.19	NA	0.461538	3.51141	11	0.785714	14	129	1X	204	204	0.555556	3.02713	3.27088	1	1	1	59.5426	60	6	1	6.50855	0.930233	0.973333	0	0	0	0	4965	2905	75	65	3.02713	4.429	64	1	69	4.37378	60	39	3.27088	36	snp	GT:AD:AO:DP:GQ:QA:QR:RO	1/1/1/1	0,36	36	36	31	1427	0	0	0/0	54,0	0	54	99	0	2097	54	0/1	21,18	18	39	99	684	808	21	1/1	0,36	36	36	95	1346	0	0	1/1	0,4	4	4	0	160	0	0	1/1	0,35	35	35	92	1348	0	0	0.4574	0	0	0	0	ambiguous	0	1/1	FALSE	FALSE	FALSE	0.46153846153846156	0
chr05	23076563	NA	A	G	4403.36	NA	0.414634	5.60547	11	0.785714	14	130	1X	208	208	0.57037	5.41562	3.12166	1	1	1	59.6077	60	6	1	7.22359	0.930769	0.910256	0	0	0	0	5100	3043	78	61	4.07933	4.01252	69	1	64	3.07711	66	46	8.46682	32	snp	GT:AD:AO:DP:GQ:QA:QR:RO	1/1/1/1	0,38	38	38	31	1538	0	0	0/0	54,0	0	54	99	0	2113	54	0/1	24,17	17	41	99	647	930	24	1/1	0,36	36	36	92	1363	0	0	1/1	0,3	3	3	0	109	0	0	1/1	0,36	36	36	92	1443	0	0	0.392299999999999	0	0	0	0	ambiguous	0	1/1	FALSE	FALSE	FALSE	0.4146341463414634	0
chr05	23077178	NA	C	A	4217.69	NA	0.428571	4.56135	11	0.785714	14	125	1X	205	205	0.483333	3.44459	8.33041	1	1	1	59.896	60	6	1	3.37368	0.976	0.9375	0	0	0	0	4901	3200	80	71	8.03074	3.98746	54	1	69	5.94613	56	44	4.74748	36	snp	GT:AD:AO:DP:GQ:QA:QR:RO	1/1/1/1	0,28	28	28	15	1089	0	0	0/0	60,0	0	60	99	0	2404	60	0/1	20,15	15	35	99	611	796	20	1/1	0,36	36	36	88	1421	0	0	1/1	0,8	8	8	0	301	0	0	1/1	0,38	38	38	94	1479	0	0	0.103999999999999	0	0	0	0	ambiguous	0	1/1	FALSE	FALSE	FALSE	0.42857142857142855	0
chr05	23077189	NA	A	T	2468.18	NA	0.552632	3.9246	3	0.214286	14	78	1X	206	206	1.71171	7.01917	4.70676	1	1	1	60	60	6	1	4.42373	0.948718	0.960938	0	0	0	0	2969	4974	128	34	5.79424	3.62103	44	1	43	4.79202	35	72	7.3532400000000004	56	snp	GT:AD:AO:DP:GQ:QA:QR:RO	0/0/0/0	29,0	0	29	19	0	1148	29	1/1	0,57	57	57	99	2208	0	0	0/1	17,21	21	38	99	761	653	17	0/0	33,0	0	33	82	0	1294	33	0/0	8,0	0	8	0	0	328	8	0/0	41,0	0	41	99	0	1551	41	0	0	0	0	0	ambiguous	0	0/0	FALSE	FALSE	FALSE	0.5526315789473685	1
chr05	23077204	NA	A	G	4135.44	NA	0.459459	3.5385	11	0.785714	14	124	1X	204	204	0.48	6.44263	5.72464	1	1	1	60	60	6	1	3.556	0.959677	0.925	0	0	0	0	4814	3068	80	65	3.64073	4.74748	59	1	68	5.53201	56	43	3.98746	37	snp	GT:AD:AO:DP:GQ:QA:QR:RO	1/1/1/1	0,29	29	29	16	1152	0	0	0/0	60,0	0	60	99	0	2317	60	0/1	20,17	17	37	99	689	751	20	1/1	0,31	31	31	73	1212	0	0	1/1	0,8	8	8	0	305	0	0	1/1	0,39	39	39	97	1456	0	0	0	0	0	0	0	ambiguous	0	1/1	FALSE	FALSE	FALSE	0.4594594594594595	0
chr05	23077260	NA	G	A	3909.44	NA	0.461538	3.51141	11	0.785714	14	121	1X	201	201	0.481356	5.18177	8.33041	1	1	1	59.9091	59.9375	6	1	2.85157	0.966942	0.9125	0	0	0	0	4585	3112	80	61	3.02825	6.91895	60	1	67	6.04318	54	39	3.11887	41	snp	GT:AD:AO:DP:GQ:QA:QR:RO	1/1/1/1	0,30	30	30	0	1159	0	0	0/0	59,0	0	59	99	0	2314	59	0/1	21,18	18	39	99	695	798	21	1/1	0,27	27	27	59	1006	0	0	1/1	0,13	13	13	17	456	0	0	1/1	0,33	33	33	78	1269	0	0	0.0283999999999978	0	0	0	0	ambiguous	0	1/1	FALSE	FALSE	FALSE	0.46153846153846156	0
chr05	23077323	NA	G	T	3917.2	NA	0.452381	3.83753	11	0.785714	14	119	1X	206	206	0.44375	7.11603	3.63429	1	1	1	60	59.9655	6	1	3.52162	0.957983	0.885057	0	0	0	0	4613	3338	87	64	4.48836	3.03526	55	1	62	3.46649	57	42	3.23494	45	snp	GT:AD:AO:DP:GQ:QA:QR:RO	1/1/1/1	0,26	26	26	0	997	0	0	0/0	64,0	0	64	99	0	2440	64	0/1	23,19	19	42	99	743	898	23	1/1	0,21	21	21	34	808	0	0	1/1	0,15	15	15	16	592	0	0	1/1	0,38	38	38	85	1473	0	0	0.0345000000000013	0	0	0	0	ambiguous	0	1/1	FALSE	FALSE	FALSE	0.4523809523809524	0
chr05	23077335	NA	C	T	3728.81	NA	0.461538	3.51141	11	0.785714	14	112	1X	190	190	0.466667	7.97367	4.79202	1	1	1	59.9018	59.9615	6	1	2.71295	0.955357	0.923077	0	0	0	0	4383	3084	78	61	4.94911	7.01917	51	1	57	3.08785	55	36	4.01252	42	snp	GT:AD:AO:DP:GQ:QA:QR:RO	1/1/1/1	0,25	25	25	0	993	0	0	0/0	57,0	0	57	99	0	2244	57	0/1	21,18	18	39	99	725	840	21	1/1	0,22	22	22	42	872	0	0	1/1	0,12	12	12	12	438	0	0	1/1	0,35	35	35	81	1355	0	0	0.0596999999999994	0	0	0	0	ambiguous	0	1/1	FALSE	FALSE	FALSE	0.46153846153846156	0
chr05	23077420	NA	G	T	3838.67	NA	0.533333	3.29983	11	0.785714	14	111	1X	194	194	0.370588	3.18637	3.0103	1	1	1.2	59.8739	59.939	6	1	1.33171	0.954955	0.95122	0	0	0	0	4458	3172	82	56	3.02986	4.70511	55	1	51	4.59489	60	44	3.96363	38	snp	GT:AD:AO:DP:GQ:QA:QR:RO	1/1/1/1	0,13	13	14	0	525	0	0	0/0	68,0	0	68	99	0	2644	68	0/1	14,16	16	30	99	646	528	14	1/1	0,34	34	34	95	1370	0	0	1/1	0,12	12	12	29	488	0	0	1/1	0,36	36	36	99	1429	0	0	0.065100000000001	0	0	0	0	ambiguous	0	1/1	FALSE	FALSE	FALSE	0.5333333333333333	0
chr05	23077465	NA	A	C	3954.38	NA	0.566667	4.16842	11	0.785714	14	117	1X	203	203	0.356164	3.91972	4.62628	1	1	1	59.094	60	6	1	0.0297418	0.940171	0.906977	0	0	0	0	4599	3324	86	57	3.17734	3.41429	60	1	55	3.91972	62	50	7.95924	36	snp	GT:AD:AO:DP:GQ:QA:QR:RO	1/1/1/1	0,17	17	17	0	679	0	0	0/0	73,0	0	73	99	0	2808	73	0/1	13,17	17	30	99	672	516	13	1/1	0,38	38	38	89	1491	0	0	1/1	0,10	10	10	5	410	0	0	1/1	0,35	35	35	80	1347	0	0	0.905999999999999	0	0	0	0	ambiguous	0	1/1	FALSE	FALSE	FALSE	0.5666666666666667	0
chr05	23077642	NA	A	T	3658.54	NA	0.5	3.0103	11	0.785714	14	113	1X	200	200	0.37971	6.2579	4.23331	1	1	1	60	60	6	1	0.601551	0.964602	0.965517	0	0	0	0	4303	3376	87	64	7.33403	3.03526	49	1	58	3.18325	55	47	4.23331	40	snp	GT:AD:AO:DP:GQ:QA:QR:RO	1/1/1/1	0,20	20	20	0	795	0	0	0/0	69,0	0	69	99	0	2665	69	0/1	18,18	18	36	99	656	711	18	1/1	0,31	31	31	63	1210	0	0	1/1	0,17	17	17	21	643	0	0	1/1	0,27	27	27	51	999	0	0	0	0	0	0	0	ambiguous	0	1/1	FALSE	FALSE	FALSE	0.5	0
chr05	23077672	NA	T	A	2627.29	NA	0.548387	3.64073	3	0.214286	14	80	1X	198	198	1.80769	4.74748	3.67278	1	1	1	59.8875	60	6	1	3.90675	0.9625	0.957627	0	0	0	0	3146	4579	118	51	16.1477	19.5724	29	1	39	3.11887	41	56	3.67278	62	snp	GT:AD:AO:DP:GQ:QA:QR:RO	0/0/0/0	23,0	0	23	0	0	908	23	1/1	0,63	63	63	99	2492	0	0	0/1	14,17	17	31	99	654	511	14	0/0	33,0	0	33	76	0	1292	33	0/0	18,0	0	18	31	0	716	18	0/0	30,0	0	30	67	0	1152	30	0.112499999999997	0	0	0	0	ambiguous	0	0/0	FALSE	FALSE	FALSE	0.5483870967741935	1
chr05	23077941	NA	A	G	3252.38	NA	0.535714	3.32051	11	0.785714	14	100	1X	164	164	0.443137	11.6962	3.55317	1	1	1	59.82	60	6	1	2.26395	0.96	0.953125	0	0	0	0	3807	2367	64	57	7.26639	14.0034	43	1	53	3.79203	47	27	6.40323	37	snp	GT:AD:AO:DP:GQ:QA:QR:RO	1/1/1/1	0,23	23	23	0	885	0	0	0/0	51,0	0	51	99	0	1925	51	0/1	13,15	15	28	99	585	442	13	1/1	0,33	33	33	84	1280	0	0	1/1	0,13	13	13	23	488	0	0	1/1	0,16	16	16	32	569	0	0	0.18	0	0	0	0	ambiguous	0	1/1	FALSE	FALSE	FALSE	0.5357142857142857	0
chr05	23078013	NA	G	T	2039.2	NA	0.517241	3.08518	3	0.214286	14	64	1X	158	158	1.22535	3.14602	8.9241	2	1	1	58.875	58.9681	6	1	0.34975	0.921875	0.968085	0	0	0	0	2471	3601	94	31	3.14602	3.1027	33	1	22	16.582	42	43	4.48875	51	snp	GT:AD:AO:DP:GQ:QA:QR:RO	0/0/0/0	14,0	0	14	2	0	514	14	1/1	0,48	48	48	99	1900	0	0	0/1	14,15	15	29	99	549	538	14	0/0	30,0	0	30	90	0	1157	30	0/0	9,1	1	10	0	22	369	9	0/0	27,0	0	27	81	0	1023	27	0.0930999999999997	0	0	0	1	ambiguous	0	0/0	FALSE	FALSE	FALSE	0.5172413793103449	1
chr05	23078211	NA	C	T	4179.42	NA	0.52381	3.21711	11	0.785714	14	124	1X	188	188	0.654545	3.08035	4.23175	0	1	1	60	60	6	1	0.598862	0.935484	0.953125	0	0	0	0	4863	2448	64	67	4.76149	3.14602	57	1	54	7.49334	70	26	7.89611	38	snp	GT:AD:AO:DP:GQ:QA:QR:RO	1/1/1/1	0,25	25	25	5	986	0	0	0/0	44,0	0	44	99	0	1693	44	0/1	20,22	22	42	99	829	755	20	1/1	0,29	29	29	61	1163	0	0	1/1	0,16	16	16	21	632	0	0	1/1	0,32	32	32	70	1253	0	0	0	0	0	0	0	ambiguous	0	1/1	FALSE	FALSE	FALSE	0.5238095238095238	0
chr05	23078263	NA	T	A	3521.82	NA	0.45	3.87889	11	0.785714	14	105	1X	173	173	0.552174	15.9357	7.60871	1	1	1	60	59.9853	6	1	3.22581	0.971429	0.926471	0	0	0	0	4151	2629	68	46	6.50534	3.13803	59	1	53	3.03098	52	29	6.20364	39	snp	GT:AD:AO:DP:GQ:QA:QR:RO	1/1/1/1	0,22	22	22	0	862	0	0	0/0	46,0	0	46	99	0	1806	46	0/1	22,18	18	40	99	694	823	22	1/1	0,22	22	22	49	877	0	0	1/1	0,16	16	16	31	633	0	0	1/1	0,27	27	27	64	1085	0	0	0.0146999999999977	0	0	0	0	ambiguous	0	1/1	FALSE	FALSE	FALSE	0.45	0
chr05	23078284	NA	A	C	3506.49	NA	0.461538	3.51141	11	0.785714	14	104	1X	166	166	0.609756	13.116	3.15039	1	1	1	60	60	6	1	1.88271	0.980769	0.919355	0	0	0	0	4116	2422	62	56	4.34659	5.25182	48	1	55	3.76196	49	31	3.0103	31	snp	GT:AD:AO:DP:GQ:QA:QR:RO	1/1/1/1	0,21	21	21	1	809	0	0	0/0	41,0	0	41	99	0	1599	41	0/1	21,18	18	39	99	706	823	21	1/1	0,23	23	23	57	930	0	0	1/1	0,15	15	15	33	589	0	0	1/1	0,27	27	27	69	1082	0	0	0	0	0	0	0	ambiguous	0	1/1	FALSE	FALSE	FALSE	0.46153846153846156	0
chr05	23078335	NA	T	C	3830.04	NA	0.5	3.0103	11	0.785714	14	117	1X	179	179	0.632558	7.18621	11.9764	0	1	1	60.0855	60	6	1	0.794737	0.948718	0.935484	0	0	0	0	4467	2389	62	53	5.25601	4.27115	64	1	66	7.18621	51	39	11.9764	23	snp	GT:AD:AO:DP:GQ:QA:QR:RO	1/1/1/1	0,26	26	26	5	980	0	0	0/0	43,0	0	43	99	0	1685	43	0/1	19,19	19	38	99	694	704	19	1/1	0,21	21	21	36	835	0	0	1/1	0,17	17	17	24	646	0	0	1/1	0,34	34	34	75	1312	0	0	0.0855000000000032	0	0	0	0	ambiguous	0	1/1	FALSE	FALSE	FALSE	0.5	0
chr05	23078444	NA	C	A	4205.42	NA	0.411765	5.30951	11	0.785714	14	125	1X	189	189	0	10.6713	5.18177	0	1	1	59.744	59.8125	6	1	1.46191	0.952	0.9375	0	0	0	0	4910	2270	64	66	3.86152	5.18177	59	1	59	3.86152	66	34	3.55317	30	snp	GT:AD:AO:DP:GQ:QA:QR:RO	1/1/1/1	0,28	28	28	7	1078	0	0	0/0	44,1	1	45	99	41	1519	44	0/1	20,14	14	34	99	533	751	20	1/1	0,24	24	24	45	948	0	0	1/1	0,20	20	20	32	785	0	0	1/1	0,38	38	38	87	1525	0	0	0.0685000000000002	0	0	0	0	ambiguous	0	1/1	FALSE	FALSE	FALSE	0.4117647058823529	0.022222222222222223
chr05	23078704	NA	T	C	4129.38	NA	0.4	6.91895	11	0.785714	14	122	1X	205	205	0.532143	4.14943	3.24576	1	1	1	55.7049	59.9157	6	1	4.48235	0.983607	0.903614	0	0	0	0	4885	3284	83	60	3.0815	7.43173	62	1	47	16.9647	75	37	5.12945	46	snp	GT:AD:AO:DP:GQ:QA:QR:RO	1/1/1/1	0,27	27	27	0	1074	0	0	0/0	56,0	0	56	99	0	2225	56	0/1	27,18	18	45	99	730	1059	27	1/1	0,25	25	25	51	992	0	0	1/1	0,18	18	18	30	734	0	0	1/1	0,34	34	34	78	1355	0	0	4.2108	0	0	0	0	ambiguous	0	1/1	FALSE	FALSE	FALSE	0.4	0
chr05	23078710	NA	C	A	4064.36	NA	0.434783	4.70971	11	0.785714	14	121	1X	202	202	0.534545	8.19671	3.68051	1	1	1	55.8347	59.9259	6	1	4.40516	0.991736	0.901235	0	0	0	0	4810	3238	81	65	4.46393	10.7579	56	1	48	14.2266	73	34	7.5409	47	snp	GT:AD:AO:DP:GQ:QA:QR:RO	1/1/1/1	0,24	24	24	0	959	0	0	0/0	55,0	0	55	99	0	2210	55	0/1	26,20	20	46	99	799	1028	26	1/1	0,25	25	25	52	1017	0	0	1/1	0,18	18	18	31	730	0	0	1/1	0,34	34	34	79	1305	0	0	4.0912	0	0	0	0	ambiguous	0	1/1	FALSE	FALSE	FALSE	0.43478260869565216	0
chr05	23078735	NA	G	C	4198.04	NA	0.456522	3.76559	11	0.785714	14	124	1X	205	205	0.532143	3.64073	3.25157	1	1	1	57.2097	59.9259	6	1	4.57942	0.975806	0.925926	0	0	0	0	4940	3226	81	69	6.44263	9.04217	55	1	54	7.49334	70	36	5.18177	45	snp	GT:AD:AO:DP:GQ:QA:QR:RO	1/1/1/1	0,24	24	24	0	971	0	0	0/0	56,0	0	56	99	0	2231	56	0/1	25,21	21	46	99	822	995	25	1/1	0,23	23	23	48	926	0	0	1/1	0,16	16	16	26	652	0	0	1/1	0,40	40	40	99	1569	0	0	2.7162	0	0	0	0	ambiguous	0	1/1	FALSE	FALSE	FALSE	0.45652173913043476	0
chr05	23079230	NA	G	A	3554.57	NA	0.567568	4.47751	11	0.785714	14	105	1X	183	183	0.390323	13.9504	3.12166	1	1	1	58.9905	60	6	1	1.42507	0.961905	0.923077	0	0	0	0	4198	3062	78	50	3.52732	3.45573	55	1	54	3.19643	51	39	3.0103	39	snp	GT:AD:AO:DP:GQ:QA:QR:RO	1/1/1/1	0,27	27	27	7	1068	0	0	0/0	62,0	0	62	99	0	2437	62	0/1	16,21	21	37	99	841	625	16	1/1	0,19	19	19	31	763	0	0	1/1	0,9	9	9	0	350	0	0	1/1	0,29	29	29	61	1176	0	0	1.0095	0	0	0	0	ambiguous	0	1/1	FALSE	FALSE	FALSE	0.5675675675675675	0
chr05	23079957	NA	A	C	3150.32	NA	0.428571	4.56135	11	0.785714	14	98	1X	167	167	0.481633	13.7347	5.55942	1	1	1	53.6633	60	6	1	2.12048	0.989796	0.913043	0	0	0	0	3763	2685	69	60	13.7347	4.55236	38	1	38	13.7347	60	35	3.04177	34	snp	GT:AD:AO:DP:GQ:QA:QR:RO	1/1/1/1	0,25	25	25	10	977	0	0	0/0	49,0	0	49	99	0	1905	49	0/1	20,15	15	35	99	560	780	20	1/1	0,31	31	31	72	1209	0	0	1/1	0,4	4	4	0	160	0	0	1/1	0,23	23	23	48	857	0	0	6.3367000000000004	0	0	0	0	ambiguous	0	1/1	FALSE	FALSE	FALSE	0.42857142857142855	0
chr05	23080144	NA	A	G	4147.41	NA	0.564103	4.40227	11	0.785714	14	126	1X	219	219	0.376316	4.73369	4.90158	1	1	1	56.4762	60	6	1	1.7289	0.944444	0.978495	0	0	0	0	4895	3515	93	72	8.59409	3.03365	54	1	48	18.5208	78	52	5.83555	41	snp	GT:AD:AO:DP:GQ:QA:QR:RO	1/1/1/1	0,32	32	32	8	1248	0	0	0/0	76,0	0	76	99	0	2880	76	0/1	17,22	22	39	99	841	635	17	1/1	0,34	34	34	71	1334	0	0	1/1	0,10	10	10	0	387	0	0	1/1	0,28	28	28	53	1085	0	0	3.5238	0	0	0	0	ambiguous	0	1/1	FALSE	FALSE	FALSE	0.5641025641025641	0
chr05	23080196	NA	G	T	3404.43	NA	0.404255	6.75262	11	0.785714	14	106	1X	209	209	0.357333	5.05886	3.20004	3	1	1	55.9151	60	6	1	3.84251	0.915094	0.932039	0	0	0	0	4113	3893	103	60	7.02548	4.71796	46	1	44	9.64763	62	52	3.03138	51	snp	GT:AD:AO:DP:GQ:QA:QR:RO	1/1/1/1	0,25	25	25	0	985	0	0	0/0	75,0	0	75	99	0	2850	75	0/1	28,19	19	47	99	732	1043	28	1/1	0,32	32	32	69	1243	0	0	1/1	0,9	9	9	0	334	0	0	1/1	0,21	21	21	36	819	0	0	4.0849	0	0	0	0	ambiguous	0	1/1	FALSE	FALSE	FALSE	0.40425531914893614	0
chr05	23080320	NA	T	G	4303.71	NA	0.428571	4.87156	11	0.785714	14	127	1X	225	225	0.408108	3.0274	4.4284	1	1	1	58.4724	60	6	1	0.14318	0.952756	0.938776	0	0	0	0	5059	3804	98	66	3.43776	6.20103	61	1	63	3.0274	64	46	3.80798	52	snp	GT:AD:AO:DP:GQ:QA:QR:RO	1/1/1/1	0,30	30	30	3	1204	0	0	0/0	74,0	0	74	99	0	2897	74	0/1	24,18	18	42	99	707	907	24	1/1	0,37	37	37	77	1459	0	0	1/1	0,12	12	12	0	480	0	0	1/1	0,30	30	30	56	1209	0	0	1.5276	0	0	0	0	ambiguous	0	1/1	FALSE	FALSE	FALSE	0.42857142857142855	0
chr05	23080370	NA	C	T	4752.16	NA	0.477273	3.20771	11	0.785714	14	143	1X	239	239	0.454795	4.24029	3.8246000000000002	1	1	1	59.9161	60	6	1	2.8506	0.951049	0.927083	0	0	0	0	5539	3832	96	69	3.38993	3.37221	74	1	72	3.02549	71	45	3.8246000000000002	51	snp	GT:AD:AO:DP:GQ:QA:QR:RO	1/1/1/1	0,32	32	32	13	1251	0	0	0/0	73,0	0	73	99	0	2933	73	0/1	23,21	21	44	99	800	899	23	1/1	0,44	44	44	99	1714	0	0	1/1	0,11	11	11	0	434	0	0	1/1	0,35	35	35	78	1340	0	0	0.0838999999999999	0	0	0	0	ambiguous	0	1/1	FALSE	FALSE	FALSE	0.4772727272727273	0
chr05	23080625	NA	A	T	3732.36	NA	0.536585	3.48696	3	0.214286	14	112	1X	232	232	2.59406	12.3942	3.0103	2	1	1	60	59.9167	6	1	2.27994	0.910714	0.95	0	0	0	0	4469	4750	120	58	3.32051	3.08268	54	1	53	3.70827	59	55	4.81986	65	snp	GT:AD:AO:DP:GQ:QA:QR:RO	0/0/0/0	35,0	0	35	0	0	1381	35	1/1	0,90	90	90	99	3592	0	0	0/1	19,22	22	41	99	877	757	19	0/0	26,0	0	26	51	0	1027	26	0/0	12,0	0	12	0	0	463	12	0/0	28,0	0	28	57	0	1122	28	0.0833000000000013	0	0	0	0	ambiguous	0	0/0	FALSE	FALSE	FALSE	0.5365853658536586	1
chr05	23080708	NA	T	G	3631.06	NA	0.588235	5.30951	11	0.785714	14	109	1X	208	208	0	3.98647	4.08507	2	1	1	58.5321	60	6	1	1.50645	0.908257	0.959596	0	0	0	0	4343	3858	99	54	3.03022	3.20771	55	1	54	3.03022	55	50	3.03223	49	snp	GT:AD:AO:DP:GQ:QA:QR:RO	1/1/1/1	0,32	32	32	1	1279	0	0	0/0	85,1	1	86	99	41	3300	85	0/1	14,20	20	34	99	789	558	14	1/1	0,27	27	27	59	1079	0	0	1/1	0,12	12	12	0	484	0	0	1/1	0,17	17	17	29	671	0	0	1.4679	0	0	0	0	ambiguous	0	1/1	FALSE	FALSE	FALSE	0.5882352941176471	0.011627906976744186
chr05	23081161	NA	T	C	3763.36	NA	0.533333	3.29983	11	0.785714	14	112	1X	196	196	0.36	14.1779	3.42391	1	1	1	59.6339	60	6	1	1.57109	0.964286	0.97619	0	0	0	0	4424	3295	84	48	7.97367	6.73282	64	1	42	18.2106	70	50	9.62812	34	snp	GT:AD:AO:DP:GQ:QA:QR:RO	1/1/1/1	0,21	21	21	0	807	0	0	0/0	70,0	0	70	99	0	2762	70	0/1	14,16	16	30	99	636	533	14	1/1	0,28	28	28	55	1112	0	0	1/1	0,15	15	15	16	602	0	0	1/1	0,32	32	32	67	1267	0	0	0.366100000000003	0	0	0	0	ambiguous	0	1/1	FALSE	FALSE	FALSE	0.5333333333333333	0
chr05	23081167	NA	T	G	3776.89	NA	0.545455	3.60252	11	0.785714	14	113	1X	197	197	0.371014	7.33403	4.66476	1	1	1	59.646	60	6	1	2.17259	0.964602	0.964286	0	0	0	0	4437	3278	84	51	5.3355	3.1137	62	1	44	15.0207	69	45	3.94093	39	snp	GT:AD:AO:DP:GQ:QA:QR:RO	1/1/1/1	0,23	23	23	0	885	0	0	0/0	69,0	0	69	99	0	2722	69	0/1	15,18	18	33	99	717	556	15	1/1	0,28	28	28	55	1103	0	0	1/1	0,13	13	13	10	515	0	0	1/1	0,31	31	31	64	1217	0	0	0.353999999999999	0	0	0	0	ambiguous	0	1/1	FALSE	FALSE	FALSE	0.5454545454545454	0
chr05	23081317	NA	A	G	3718.23	NA	0.475	3.22745	11	0.785714	14	114	1X	222	222	0.310345	5.75321	3.09072	1	1	1	60	60	6	1	1.36116	0.95614	0.935185	0	0	0	0	4419	4064	108	54	3.69603	3.09072	60	1	65	7.88659	49	58	4.2971	50	snp	GT:AD:AO:DP:GQ:QA:QR:RO	1/1/1/1	0,22	22	22	0	864	0	0	0/0	87,0	0	87	99	0	3284	87	0/1	21,19	19	40	99	709	780	21	1/1	0,36	36	36	82	1384	0	0	1/1	0,11	11	11	7	447	0	0	1/1	0,26	26	26	52	1015	0	0	0	0	0	0	0	ambiguous	0	1/1	FALSE	FALSE	FALSE	0.475	0
chr05	23081341	NA	G	A	3432.92	NA	0.540541	3.5385	3	0.214286	14	106	1X	208	208	2.89412	3.33807	9.90792	3	1	1	60	60	6	1	0.797087	0.924528	0.960784	0	0	0	0	4095	3984	102	54	3.09224	3.0103	52	1	57	4.3213800000000004	49	55	4.37279	47	snp	GT:AD:AO:DP:GQ:QA:QR:RO	0/0/0/0	20,0	0	20	0	0	771	20	1/1	0,86	86	86	99	3324	0	0	0/1	17,20	20	37	99	771	634	17	0/0	28,0	0	28	54	0	1099	28	0/0	10,0	0	10	0	0	402	10	0/0	27,0	0	27	51	0	1078	27	0	0	0	0	0	ambiguous	0	0/0	FALSE	FALSE	FALSE	0.5405405405405406	1
chr05	23081353	NA	A	G	3334.54	NA	0.526316	3.23888	3	0.214286	14	102	1X	210	210	2.66667	3.7767	5.9056	1	1	1	60	60	6	1	0.362093	0.931373	0.944444	0	0	0	0	3984	4238	108	53	3.35092	5.02092	49	1	55	4.37279	47	55	3.09072	53	snp	GT:AD:AO:DP:GQ:QA:QR:RO	0/0/0/0	21,0	0	21	0	0	835	21	1/1	0,82	82	82	99	3216	0	0	0/1	18,20	20	38	99	768	699	18	0/0	32,0	0	32	73	0	1275	32	0/0	9,0	0	9	4	0	351	9	0/0	28,0	0	28	61	0	1078	28	0	0	0	0	0	ambiguous	0	0/0	FALSE	FALSE	FALSE	0.5263157894736842	1
chr05	23081358	NA	G	A	3595.07	NA	0.512821	3.06598	11	0.785714	14	108	1X	214	214	0.291954	5.9056	3.33807	3	1	1	60	60	6	1	1.50378	0.935185	0.933962	0	0	0	0	4265	4098	106	47	6.95112	4.3213800000000004	61	1	55	3.09072	53	58	5.05886	48	snp	GT:AD:AO:DP:GQ:QA:QR:RO	1/1/1/1	0,20	20	20	0	790	0	0	0/0	87,0	0	87	99	0	3347	87	0/1	19,20	20	39	99	785	751	19	1/1	0,32	32	32	69	1280	0	0	1/1	0,9	9	9	0	355	0	0	1/1	0,27	27	27	53	1055	0	0	0	0	0	0	0	ambiguous	0	1/1	FALSE	FALSE	FALSE	0.5128205128205128	0
chr05	23081373	NA	G	T	3530.52	NA	0.514286	3.07234	11	0.785714	14	108	1X	209	209	0.297619	8.15749	3.54779	1	1	1	60	60	6	1	2.62386	0.935185	0.940594	0	0	0	0	4179	3986	101	49	5.02092	4.06379	59	1	55	3.09072	53	56	5.61177	45	snp	GT:AD:AO:DP:GQ:QA:QR:RO	1/1/1/1	0,19	19	19	0	706	0	0	0/0	84,0	0	84	99	0	3324	84	0/1	17,18	18	35	99	681	662	17	1/1	0,33	33	33	75	1314	0	0	1/1	0,12	12	12	12	451	0	0	1/1	0,26	26	26	54	1027	0	0	0	0	0	0	0	ambiguous	0	1/1	FALSE	FALSE	FALSE	0.5142857142857142	0
chr05	23081432	NA	A	G	3541	NA	0.525	3.22745	11	0.785714	14	107	1X	200	200	0.340541	3.51765	5.83555	1	1	1	60	60	6	1	0.964008	0.925234	0.892473	0	0	0	0	4198	3625	93	58	4.65412	3.03365	49	1	50	4.00471	57	45	3.22044	48	snp	GT:AD:AO:DP:GQ:QA:QR:RO	1/1/1/1	0,21	21	21	0	813	0	0	0/0	74,0	0	74	99	0	2885	74	0/1	19,21	21	40	99	822	740	19	1/1	0,31	31	31	76	1229	0	0	1/1	0,12	12	12	19	492	0	0	1/1	0,22	22	22	49	842	0	0	0	0	0	0	0	ambiguous	0	1/1	FALSE	FALSE	FALSE	0.525	0
chr05	23081437	NA	G	A	2741.73	NA	0.487805	3.06326	3	0.214286	14	87	1X	199	199	2.37363	4.23331	3.32051	1	1	1	60	60	6	1	1.3978	0.885057	0.928571	0	0	0	0	3310	4477	112	41	3.63429	4.94911	46	1	43	3.03526	44	55	3.08785	57	snp	GT:AD:AO:DP:GQ:QA:QR:RO	0/0/0/0	23,0	0	23	0	0	898	23	1/1	0,67	67	67	99	2556	0	0	0/1	21,20	20	41	99	754	853	21	0/0	33,0	0	33	68	0	1328	33	0/0	13,0	0	13	8	0	533	13	0/0	22,0	0	22	35	0	865	22	0	0	0	0	0	ambiguous	0	0/0	FALSE	FALSE	FALSE	0.4878048780487805	1
chr05	23081513	NA	G	A	3140.81	NA	0.488889	3.05855	3	0.214286	14	100	1X	222	222	2.48485	5.18177	4.7902	1	1	1	59.98	59.9508	6	1	2.29812	0.93	0.97541	0	0	0	0	3796	4719	122	46	4.40004	10.1299	54	1	47	3.79203	53	65	4.14943	57	snp	GT:AD:AO:DP:GQ:QA:QR:RO	0/0/0/0	29,0	0	29	0	0	1144	29	1/1	0,78	78	78	99	2977	0	0	0/1	23,22	22	45	99	819	907	23	0/0	28,0	0	28	44	0	1048	28	0/0	17,0	0	17	11	0	647	17	0/0	25,0	0	25	35	0	973	25	0.0291999999999959	0	0	0	0	ambiguous	0	0/0	FALSE	FALSE	FALSE	0.4888888888888889	1
chr05	23081883	NA	T	C	2391.89	NA	0.48	3.09716	3	0.214286	14	73	1X	172	172	2	4.46786	4.08507	1	1	1	60	59.8788	6	1	3.46691	0.958904	0.969697	0	0	0	0	2859	3764	99	33	4.46786	3.55865	40	1	31	6.60959	42	38	14.6134	61	snp	GT:AD:AO:DP:GQ:QA:QR:RO	0/0/0/0	23,0	0	23	0	0	881	23	1/1	0,61	61	61	99	2417	0	0	0/1	13,12	12	25	99	442	472	13	0/0	18,0	0	18	29	0	655	18	0/0	14,0	0	14	17	0	542	14	0/0	31,0	0	31	68	0	1214	31	0.121200000000002	0	0	0	0	ambiguous	0	0/0	FALSE	FALSE	FALSE	0.48	1
chr05	23081985	NA	A	G	3649.76	NA	0.458333	3.37221	11	0.785714	14	110	1X	180	180	0.431579	5.85295	10.9517	1	1	1	59.2273	59.8286	6	1	2.74926	0.963636	0.971429	0	0	0	0	4234	2643	70	48	6.87947	3.13438	62	1	53	3.32615	57	29	7.47733	41	snp	GT:AD:AO:DP:GQ:QA:QR:RO	1/1/1/1	0,24	24	24	0	944	0	0	0/0	57,0	0	57	99	0	2154	57	0/1	13,11	11	24	99	417	489	13	1/1	0,33	33	33	82	1235	0	0	1/1	0,13	13	13	22	512	0	0	1/1	0,29	29	29	70	1126	0	0	0.601300000000002	0	0	0	0	ambiguous	0	1/1	FALSE	FALSE	FALSE	0.4583333333333333	0
chr05	23082100	NA	T	A	3985.81	NA	0.560976	4.33437	11	0.785714	14	118	1X	203	203	0.40597	3.0103	7.3277	1	1	1	59.2288	59.5882	6	1	1.80812	0.949153	0.929412	0	0	0	0	4671	3343	85	60	3.08391	5.07959	58	1	63	4.18805	55	50	8.75832	35	snp	GT:AD:AO:DP:GQ:QA:QR:RO	1/1/1/1	0,29	29	29	9	1151	0	0	0/0	67,0	0	67	99	0	2652	67	0/1	18,23	23	41	99	889	691	18	1/1	0,31	31	31	66	1228	0	0	1/1	0,8	8	8	0	324	0	0	1/1	0,27	27	27	54	1079	0	0	0.359400000000001	0	0	0	0	ambiguous	0	1/1	FALSE	FALSE	FALSE	0.5609756097560976	0
chr05	23082198	NA	G	T	4302.82	NA	0.485714	3.07234	11	0.785714	14	126	1X	212	212	0.423529	5.49198	5.53527	1	1	1	60	60	6	1	4.15395	0.960317	0.930233	0	0	0	0	5019	3376	86	62	3.07924	9.47422	64	1	49	16.5217	77	41	3.41429	45	snp	GT:AD:AO:DP:GQ:QA:QR:RO	1/1/1/1	0,35	35	35	18	1396	0	0	0/0	68,0	0	68	99	0	2668	68	0/1	18,17	17	35	99	684	708	18	1/1	0,34	34	34	77	1352	0	0	1/1	0,10	10	10	0	392	0	0	1/1	0,30	30	30	65	1195	0	0	0	0	0	0	0	ambiguous	0	1/1	FALSE	FALSE	FALSE	0.4857142857142857	0
chr05	23082564	NA	G	T	4100.96	NA	0.5	3.0103	11	0.785714	14	121	1X	200	200	0.455738	3.17181	5.23675	1	1	1	60	60	6	1	3.13925	0.950413	0.924051	0	0	0	0	4797	3028	79	71	10.9245	12.9331	50	1	49	12.5038	72	42	3.69747	37	snp	GT:AD:AO:DP:GQ:QA:QR:RO	1/1/1/1	0,28	28	28	0	1095	0	0	0/0	61,0	0	61	99	0	2354	61	0/1	18,18	18	36	99	703	674	18	1/1	0,31	31	31	72	1243	0	0	1/1	0,15	15	15	24	607	0	0	1/1	0,29	29	29	66	1149	0	0	0	0	0	0	0	ambiguous	0	1/1	FALSE	FALSE	FALSE	0.5	0
chr05	23082702	NA	C	A	3165.03	NA	0.555556	3.9754	3	0.214286	14	96	1X	211	211	2.26263	3.8246000000000002	5.29507	2	1	1	60	60	6	1	1.6807	0.9375	0.973913	0	0	0	0	3776	4383	115	46	3.37221	3.48236	50	1	45	3.8246000000000002	51	54	3.93554	61	snp	GT:AD:AO:DP:GQ:QA:QR:RO	0/0/0/0	25,0	0	25	0	0	987	25	1/1	0,76	76	76	99	2975	0	0	0/1	16,20	20	36	99	801	634	16	0/0	30,0	0	30	74	0	1116	30	0/0	11,0	0	11	1	0	406	11	0/0	33,0	0	33	83	0	1240	33	0	0	0	0	0	ambiguous	0	0/0	FALSE	FALSE	FALSE	0.5555555555555556	1
chr05	23082708	NA	C	T	3580.41	NA	0.485714	3.07234	11	0.785714	14	108	1X	203	203	0.327273	5.9056	3.58174	1	1	1	60	60	6	1	0.899469	0.962963	0.936842	0	0	0	0	4230	3667	95	56	3.332	3.03316	52	1	54	3.0103	54	45	3.58174	50	snp	GT:AD:AO:DP:GQ:QA:QR:RO	1/1/1/1	0,22	22	22	0	868	0	0	0/0	77,0	0	77	99	0	2966	77	0/1	18,17	17	35	99	680	701	18	1/1	0,28	28	28	66	1102	0	0	1/1	0,11	11	11	15	410	0	0	1/1	0,30	30	30	72	1170	0	0	0	0	0	0	0	ambiguous	0	1/1	FALSE	FALSE	FALSE	0.4857142857142857	0
chr05	23082720	NA	G	A	3545.12	NA	0.485714	3.07234	11	0.785714	14	108	1X	191	191	0.396875	3.0103	6.17594	1	1	1	60	59.759	6	1	1.59593	0.962963	0.891566	0	0	0	0	4207	3260	83	51	3.73412	3.66436	57	1	51	3.73412	57	29	19.3617	54	snp	GT:AD:AO:DP:GQ:QA:QR:RO	1/1/1/1	0,21	21	21	0	825	0	0	0/0	64,0	0	64	99	0	2500	64	0/1	18,17	17	35	99	675	719	18	1/1	0,27	27	27	52	1056	0	0	1/1	0,13	13	13	10	476	0	0	1/1	1,30	30	31	26	1175	41	1	0.241	0	1	0	0	ambiguous	0.03225806451612903	1/1	FALSE	FALSE	FALSE	0.4857142857142857	0
chr05	23082738	NA	A	G	3495.87	NA	0.441176	4.03217	11	0.785714	14	105	1X	191	191	0.370149	3.52732	3.1113	1	1	1	60	60	6	1	0.387276	0.952381	0.965116	0	0	0	0	4116	3261	86	49	4.02365	3.41429	56	1	50	3.52732	55	41	3.41429	45	snp	GT:AD:AO:DP:GQ:QA:QR:RO	1/1/1/1	0,21	21	21	0	806	0	0	0/0	67,0	0	67	99	0	2545	67	0/1	19,15	15	34	99	594	716	19	1/1	0,26	26	26	46	1050	0	0	1/1	0,14	14	14	10	557	0	0	1/1	0,29	29	29	55	1109	0	0	0	0	0	0	0	ambiguous	0	1/1	FALSE	FALSE	FALSE	0.4411764705882353	0
chr05	23082810	NA	A	C	2813.9	NA	0.4	6.48466	11	0.785714	14	88	1X	186	186	0.302703	3.109	3.80798	1	1	1	59.0682	59.898	6	1	0.815161	0.943182	0.897959	0	0	0	0	3433	3876	98	57	19.6912	4.4284	31	1	42	3.40511	46	41	8.68272	57	snp	GT:AD:AO:DP:GQ:QA:QR:RO	1/1/1/1	0,19	19	19	0	746	0	0	0/0	74,0	0	74	99	0	2926	74	0/1	24,16	16	40	99	621	950	24	1/1	0,21	21	21	32	824	0	0	1/1	0,12	12	12	5	475	0	0	1/1	0,20	20	20	29	767	0	0	0.829800000000006	0	0	0	0	ambiguous	0	1/1	FALSE	FALSE	FALSE	0.4	0
chr05	23083969	NA	C	A	3382.14	NA	0.432432	4.47751	11	0.785714	14	106	1X	188	188	0	3.0103	8.20065	2	1	1	59.8585	60	6	1	0.042865	0.95283	0.95122	0	0	0	0	4045	3096	82	42	12.9253	3.11623	64	1	51	3.33807	55	38	3.96363	44	snp	GT:AD:AO:DP:GQ:QA:QR:RO	1/1/1/1	0,25	25	25	2	979	0	0	0/0	61,1	1	62	99	41	2319	61	0/1	21,16	16	37	99	586	777	21	1/1	0,31	31	31	86	1186	0	0	1/1	0,10	10	10	1	392	0	0	1/1	0,23	23	23	62	861	0	0	0.14150000000000101	0	0	0	0	ambiguous	0	1/1	FALSE	FALSE	FALSE	0.43243243243243246	0.016129032258064516
chr05	23084016	NA	T	A	3938.93	NA	0.526316	3.23888	11	0.785714	14	120	1X	202	202	0	4.16842	3.11623	1	1	1	59.825	60	6	1	2.87059	0.941667	0.95122	0	0	0	0	4643	3144	82	57	3.66174	4.70511	63	1	57	3.66174	63	35	6.82362	47	snp	GT:AD:AO:DP:GQ:QA:QR:RO	1/1/1/1	0,30	30	30	13	1173	0	0	0/0	64,1	1	65	99	41	2487	64	0/1	18,20	20	38	99	766	657	18	1/1	0,36	36	36	84	1374	0	0	1/1	0,8	8	8	0	301	0	0	1/1	0,25	25	25	50	988	0	0	0.174999999999997	0	0	0	0	ambiguous	0	1/1	FALSE	FALSE	FALSE	0.5263157894736842	0.015384615384615385
chr05	23084053	NA	T	C	3959.5	NA	0.435897	4.40227	11	0.785714	14	120	1X	215	215	0.389041	8.87328	6.87324	1	1	1	60	60	6	1	0.938133	0.95	0.915789	0	0	0	0	4664	3678	95	54	5.61607	5.77607	66	1	59	3.08268	61	35	17.2963	60	snp	GT:AD:AO:DP:GQ:QA:QR:RO	1/1/1/1	0,33	33	33	6	1331	0	0	0/0	73,0	0	73	99	0	2858	73	0/1	22,17	17	39	99	635	820	22	1/1	0,32	32	32	61	1252	0	0	1/1	0,10	10	10	0	374	0	0	1/1	0,28	28	28	49	1072	0	0	0	0	0	0	0	ambiguous	0	1/1	FALSE	FALSE	FALSE	0.4358974358974359	0
chr05	23084571	NA	A	C	3224.75	NA	0.468085	3.42611	11	0.785714	14	100	1X	177	177	0	3.79203	3.26411	1	1	1	60	60	6	1	0.952475	0.95	0.857143	0	0	0	0	3893	2988	77	56	6.13722	5.29458	44	1	59	10.0459	41	33	6.42261	44	snp	GT:AD:AO:DP:GQ:QA:QR:RO	1/1/1/1	0,19	19	19	0	741	0	0	0/0	52,1	1	53	99	41	2016	52	0/1	25,22	22	47	99	886	972	25	1/1	0,23	23	23	42	900	0	0	1/1	0,12	12	12	9	456	0	0	1/1	0,23	23	23	42	869	0	0	0	0	0	0	0	ambiguous	0	1/1	FALSE	FALSE	FALSE	0.46808510638297873	0.018867924528301886
chr05	23085637	NA	A	C	2540.15	NA	0.485714	3.07234	3	0.214286	14	77	1X	257	257	1.17284	3.26411	3.05855	0	1	1	59.7792	58.2167	6	1	11.6899	0.961039	0.927778	0	0	0	0	3018	7129	180	45	7.77626	18.6449	32	1	33	6.42261	44	73	16.956	107	snp	GT:AD:AO:DP:GQ:QA:QR:RO	0/0/0/0	58,0	0	58	51	0	2312	58	1/1	0,60	60	60	99	2343	0	0	0/1	18,17	17	35	99	675	713	18	0/0	32,0	0	32	75	0	1273	32	0/0	35,0	0	35	84	0	1371	35	0/0	37,0	0	37	90	0	1460	37	1.5625	0	0	0	0	ambiguous	0	0/0	FALSE	FALSE	FALSE	0.4857142857142857	1
chr05	23085930	NA	T	C	3622.59	NA	0.5	3.0103	11	0.785714	14	108	1X	188	188	0	3.332	3.98746	1	1	1	59.3796	60	6	1	4.36965	0.935185	0.925	0	0	0	0	4313	3100	80	57	3.73412	4.74748	51	1	51	3.73412	57	41	3.11887	39	snp	GT:AD:AO:DP:GQ:QA:QR:RO	1/1/1/1	0,27	27	27	0	1093	0	0	0/0	61,1	1	62	99	41	2362	61	0/1	19,19	19	38	99	734	738	19	1/1	0,20	20	20	32	812	0	0	1/1	0,20	20	20	32	803	0	0	1/1	0,21	21	21	35	830	0	0	0.620399999999997	0	0	0	0	ambiguous	0	1/1	FALSE	FALSE	FALSE	0.5	0.016129032258064516
chr05	23086263	NA	T	C	3616.48	NA	0.4375	4.09604	11	0.785714	14	109	1X	179	179	0	4.62396	9.09042	1	1	1	60	60	6	1	1.52648	0.917431	0.957143	0	0	0	0	4270	2690	70	51	3.98647	3.13438	58	1	61	6.37708	48	36	3.13438	34	snp	GT:AD:AO:DP:GQ:QA:QR:RO	1/1/1/1	0,29	29	29	19	1108	0	0	0/0	52,1	1	53	99	41	2047	52	0/1	18,14	14	32	99	570	643	18	1/1	0,27	27	27	64	1038	0	0	1/1	0,12	12	12	1	484	0	0	1/1	0,26	26	26	61	1029	0	0	0	0	0	0	0	ambiguous	0	1/1	FALSE	FALSE	FALSE	0.4375	0.018867924528301886
chr05	23086293	NA	T	C	3855.19	NA	0.457143	3.56868	11	0.785714	14	119	1X	193	193	0	14.4151	4.06669	1	1	1	59.9244	60	6	1	1.03096	0.932773	0.959459	0	0	0	0	4556	2841	74	56	3.90444	5.94472	63	1	61	3.17453	58	38	3.12768	36	snp	GT:AD:AO:DP:GQ:QA:QR:RO	1/1/1/1	0,33	33	33	25	1262	0	0	0/0	55,1	1	56	99	41	2129	55	0/1	19,16	16	35	99	629	712	19	1/1	0,28	28	28	68	1055	0	0	1/1	0,13	13	13	1	488	0	0	1/1	0,28	28	28	68	1081	0	0	0.0756000000000014	0	0	0	0	ambiguous	0	1/1	FALSE	FALSE	FALSE	0.45714285714285713	0.017857142857142856
chr05	23086583	NA	T	G	4321.3	NA	0.514286	3.07234	11	0.785714	14	127	1X	203	203	0	3.84811	5.8675	0	1	1	59.874	60	6	1	0.214118	0.92126	0.881579	0	0	0	0	5060	2958	76	62	3.16418	3.12459	65	1	62	3.16418	65	34	4.83891	42	snp	GT:AD:AO:DP:GQ:QA:QR:RO	1/1/1/1	0,35	35	35	4	1414	0	0	0/0	59,1	1	60	99	41	2311	59	0/1	17,18	18	35	99	725	647	17	1/1	0,31	31	31	54	1218	0	0	1/1	0,16	16	16	9	620	0	0	1/1	0,26	26	26	39	1042	0	0	0.125999999999998	0	0	0	0	ambiguous	0	1/1	FALSE	FALSE	FALSE	0.5142857142857142	0.016666666666666666
chr05	23086592	NA	G	T	4555.35	NA	0.542857	3.56868	11	0.785714	14	134	1X	206	206	0	3.07512	7.3532400000000004	0	1	1	59.8806	60	6	1	2.36035	0.932836	0.916667	0	0	0	0	5306	2819	72	63	4.04742	3.13094	71	1	67	3.0103	67	33	4.09604	39	snp	GT:AD:AO:DP:GQ:QA:QR:RO	1/1/1/1	0,37	37	37	12	1492	0	0	0/0	56,1	1	57	99	41	2197	56	0/1	16,19	19	35	99	756	622	16	1/1	0,33	33	33	65	1273	0	0	1/1	0,15	15	15	11	606	0	0	1/1	0,29	29	29	53	1138	0	0	0.11939999999999901	0	0	0	0	ambiguous	0	1/1	FALSE	FALSE	FALSE	0.5428571428571428	0.017543859649122806
chr05	23087750	NA	G	T	3040.21	NA	0.55102	4.11819	3	0.214286	14	96	1X	246	246	1.84375	7.44372	10.0169	0	1	1	60	60	6	1	0.487786	0.927083	0.94	0	0	0	0	3686	5850	150	45	3.8246000000000002	5.84769	51	1	46	3.37221	50	92	19.7451	58	snp	GT:AD:AO:DP:GQ:QA:QR:RO	0/0/0/0	48,0	0	48	4	0	1842	48	1/1	0,69	69	69	99	2667	0	0	0/1	22,27	27	49	99	1019	890	22	0/0	27,0	0	27	26	0	1055	27	0/0	26,0	0	26	23	0	1013	26	0/0	27,0	0	27	26	0	1050	27	0	0	0	0	0	ambiguous	0	0/0	FALSE	FALSE	FALSE	0.5510204081632653	1
chr05	23087774	NA	G	A	5024.3	NA	0.461538	3.51141	11	0.785714	14	150	1X	245	245	0.462162	8.80089	3.03316	0	1	1	60	60	6	1	0.77547	0.966667	0.936842	0	0	0	0	5868	3715	95	64	10.0169	4.13032	86	1	89	14.3599	61	45	3.58174	50	snp	GT:AD:AO:DP:GQ:QA:QR:RO	1/1/1/1	0,48	48	48	5	1840	0	0	0/0	74,0	0	74	99	0	2871	74	0/1	21,18	18	39	99	712	844	21	1/1	0,29	29	29	32	1134	0	0	1/1	0,28	28	28	29	1100	0	0	1/1	0,27	27	27	26	1082	0	0	0	0	0	0	0	ambiguous	0	1/1	FALSE	FALSE	FALSE	0.46153846153846156	0
chr05	23087808	NA	T	C	5154.43	NA	0.488889	3.05855	11	0.785714	14	155	1X	257	257	0.458974	3.13639	3.35092	1	1	1	60	60	6	1	0.761754	0.948387	0.901961	0	0	0	0	6045	3862	102	76	3.13639	4.37279	79	1	76	3.13639	79	46	5.13919	56	snp	GT:AD:AO:DP:GQ:QA:QR:RO	1/1/1/1	0,47	47	47	2	1827	0	0	0/0	78,0	0	78	99	0	2919	78	0/1	23,22	22	45	99	847	916	23	1/1	0,29	29	29	62	1141	0	0	1/1	0,28	28	28	59	1087	0	0	1/1	1,29	29	30	38	1143	27	1	0	0	1	0	0	ambiguous	0.03333333333333333	1/1	FALSE	FALSE	FALSE	0.4888888888888889	0
chr05	23087896	NA	A	T	2879.75	NA	0.461538	3.51141	3	0.214286	14	91	1X	254	254	1.57746	4.94315	8.37196	0	1	1.5	60	59.9074	6	1	1.63151	0.945055	0.938272	0	0	0	0	3448	6216	162	39	7.04303	3.06392	52	1	45	3.03416	46	95	13.5192	67	snp	GT:AD:AO:DP:GQ:QA:QR:RO	0/0/0/0	43,0	0	43	8	0	1667	43	1/1	0,73	73	73	99	2778	0	0	0/1	20,18	18	39	99	670	780	20	0/0	32,0	0	32	50	0	1197	32	0/0	36,0	0	36	63	0	1400	36	0/0	31,0	0	31	47	0	1172	31	0.0925999999999974	0	0	0	0	ambiguous	0	0/0	FALSE	FALSE	FALSE	0.46153846153846156	1
chr05	23087957	NA	T	G	4700.03	NA	0.435897	4.40227	11	0.785714	14	142	1X	231	231	0.489552	3.98899	3.22989	0	1	1	60	60	6	1	1.16372	0.950704	0.932584	0	0	0	0	5494	3450	89	79	6.92507	11.8182	63	1	86	16.7732	56	42	3.62026	47	snp	GT:AD:AO:DP:GQ:QA:QR:RO	1/1/1/1	0,46	46	46	6	1835	0	0	0/0	67,0	0	67	99	0	2594	67	0/1	22,17	17	39	99	638	856	22	1/1	0,29	29	29	36	1139	0	0	1/1	0,25	25	25	24	938	0	0	1/1	0,25	25	25	24	944	0	0	0	0	0	0	0	ambiguous	0	1/1	FALSE	FALSE	FALSE	0.4358974358974359	0
chr05	23088180	NA	C	T	4734.38	NA	0.564103	4.40227	11	0.785714	14	139	1X	208	208	0.6	3.77578	4.55236	0	1	1	60	60	6	1	4.04229	0.935252	0.898551	0	0	0	0	5466	2773	69	71	3.1509	3.29354	68	1	68	3.1509	71	37	3.79707	32	snp	GT:AD:AO:DP:GQ:QA:QR:RO	1/1/1/1	0,37	37	37	18	1436	0	0	0/0	52,0	0	52	99	0	2080	52	0/1	17,22	22	39	99	890	693	17	1/1	0,24	24	24	44	951	0	0	1/1	0,25	25	25	47	940	0	0	1/1	0,31	31	31	65	1249	0	0	0	0	0	0	0	ambiguous	0	1/1	FALSE	FALSE	FALSE	0.5641025641025641	0
chr05	23088185	NA	A	T	4726.41	NA	0.575	4.96463	11	0.785714	14	138	1X	208	208	0.584906	3.57677	4.12706	0	1	1	60	60	6	1	3.94698	0.934783	0.9	0	0	0	0	5463	2737	70	69	3.0103	3.0103	69	1	67	3.26206	71	37	3.50664	33	snp	GT:AD:AO:DP:GQ:QA:QR:RO	1/1/1/1	0,38	38	38	17	1461	0	0	0/0	53,0	0	53	99	0	2061	53	0/1	17,23	23	40	99	901	676	17	1/1	0,24	24	24	42	959	0	0	1/1	0,25	25	25	45	1017	0	0	1/1	0,28	28	28	54	1125	0	0	0	0	0	0	0	ambiguous	0	1/1	FALSE	FALSE	FALSE	0.575	0
chr05	23088554	NA	C	G	4314.29	NA	0.555556	3.73412	11	0.785714	14	130	1X	204	204	0.458065	9.69175	5.94472	0	1	1	60	60	6	1	2.03377	0.976923	0.932432	0	0	0	0	4993	2865	74	67	3.27756	3.12768	63	1	54	11.0949	76	38	3.12768	36	snp	GT:AD:AO:DP:GQ:QA:QR:RO	1/1/1/1	0,38	38	38	9	1472	0	0	0/0	62,0	0	62	99	0	2400	62	0/1	12,15	15	27	99	576	465	12	1/1	0,28	28	28	46	1084	0	0	1/1	0,26	26	26	40	996	0	0	1/1	0,23	23	23	31	865	0	0	0	0	0	0	0	ambiguous	0	1/1	FALSE	FALSE	FALSE	0.5555555555555556	0
chr05	23088606	NA	G	A	2147.63	NA	0.441176	4.03217	3	0.214286	14	65	1X	204	204	1.4	4.64726	3.1509	0	1	1	60	60	6	1	6.63143	0.923077	0.942446	0	0	0	0	2575	5445	139	33	3.04371	3.40085	32	1	28	5.71629	37	67	3.40085	72	snp	GT:AD:AO:DP:GQ:QA:QR:RO	0/0/0/0	42,0	0	42	29	0	1650	42	1/1	0,50	50	50	99	1986	0	0	0/1	19,15	15	34	99	589	767	19	0/0	30,0	0	30	67	0	1170	30	0/0	25,0	0	25	52	0	986	25	0/0	23,0	0	23	46	0	872	23	0	0	0	0	0	ambiguous	0	0/0	FALSE	FALSE	FALSE	0.4411764705882353	1
chr05	23088793	NA	T	C	4581.3	NA	0.46875	3.28173	11	0.785714	14	132	1X	197	197	0.620833	3.0761	3.31097	0	1	1	60	60	6	1	6.35826	0.954545	0.907692	0	0	0	0	5274	2466	65	75	8.34028	15.0703	57	1	68	3.27351	64	33	3.04371	32	snp	GT:AD:AO:DP:GQ:QA:QR:RO	1/1/1/1	0,48	48	48	33	1935	0	0	0/0	48,0	0	48	99	0	1811	48	0/1	17,15	15	32	99	599	655	17	1/1	0,24	24	24	46	939	0	0	1/1	0,18	18	18	28	712	0	0	1/1	0,27	27	27	55	1089	0	0	0	0	0	0	0	ambiguous	0	1/1	FALSE	FALSE	FALSE	0.46875	0
chr05	23089163	NA	C	A	2537.21	NA	0.55814	4.27278	3	0.214286	14	82	1X	220	220	1.22222	3.11623	4.58383	0	1	1	59.9512	60	6	1	0.20711	0.939024	0.942029	0	0	0	0	3091	5426	138	40	3.11623	4.01736	42	1	46	5.65844	36	75	5.27618	63	snp	GT:AD:AO:DP:GQ:QA:QR:RO	0/0/0/0	36,0	0	36	5	0	1417	36	1/1	0,57	57	57	99	2145	0	0	0/1	19,24	24	43	99	926	762	19	0/0	35,0	0	35	65	0	1376	35	0/0	28,0	0	28	44	0	1101	28	0/0	20,1	1	21	5	20	770	20	0.0488	0	1	0	0	ambiguous	0.047619047619047616	0/0	FALSE	FALSE	FALSE	0.5581395348837209	1
chr05	23089226	NA	T	C	3966.37	NA	0.46875	3.28173	11	0.785714	14	121	1X	199	199	0.452459	6.04318	3.12166	1	1	1	59.9669	60	6	1	1.12548	0.958678	0.935897	0	0	0	0	4629	3037	78	63	3.45895	4.79202	58	1	53	7.04816	68	41	3.45573	37	snp	GT:AD:AO:DP:GQ:QA:QR:RO	1/1/1/1	0,34	34	34	1	1304	0	0	0/0	61,0	0	61	99	0	2385	61	0/1	17,15	15	32	99	548	652	17	1/1	0,33	33	33	80	1307	0	0	1/1	0,22	22	22	47	844	0	0	1/1	0,17	17	17	32	626	0	0	0.0330999999999975	0	0	0	0	ambiguous	0	1/1	FALSE	FALSE	FALSE	0.46875	0
chr05	23089341	NA	G	A	2683.41	NA	0.592593	5.02092	3	0.214286	14	86	1X	214	214	1.65812	3.1113	3.62103	1	1	1	60	60	6	1	2.75977	0.953488	0.976562	0	0	0	0	3199	5053	128	48	5.53527	4.70676	38	1	46	3.91929	40	64	3.0103	64	snp	GT:AD:AO:DP:GQ:QA:QR:RO	0/0/0/0	34,0	0	34	0	0	1365	34	1/1	0,70	70	70	99	2611	0	0	0/1	11,16	16	27	99	588	430	11	0/0	38,0	0	38	90	0	1481	38	0/0	28,0	0	28	60	0	1123	28	0/0	17,0	0	17	27	0	654	17	0	0	0	0	0	ambiguous	0	0/0	FALSE	FALSE	FALSE	0.5925925925925926	1
chr05	23089521	NA	A	G	3622.49	NA	0.516129	3.08035	11	0.785714	14	109	1X	178	178	0.459259	3.50834	3.04177	0	1	1	60	60	6	1	0.895302	0.954128	0.942029	0	0	0	0	4233	2708	69	49	5.42083	3.79707	60	1	61	6.37708	48	36	3.29354	33	snp	GT:AD:AO:DP:GQ:QA:QR:RO	1/1/1/1	0,36	36	36	7	1413	0	0	0/0	54,0	0	54	99	0	2106	54	0/1	15,16	16	31	99	629	602	15	1/1	0,18	18	18	16	664	0	0	1/1	0,15	15	15	7	592	0	0	1/1	0,24	24	24	34	935	0	0	0	0	0	0	0	ambiguous	0	1/1	FALSE	FALSE	FALSE	0.5161290322580645	0
chr05	23089943	NA	T	C	4806.01	NA	0.454545	3.60252	11	0.785714	14	141	1X	223	223	0.496875	8.56989	3.03711	0	1	1.2	60	60	6	1	1.35609	0.943262	0.925926	0	0	0	0	5566	3063	81	75	4.25774	3.68051	66	1	59	11.1572	82	37	4.32391	44	snp	GT:AD:AO:DP:GQ:QA:QR:RO	1/1/1/1	0,39	39	39	7	1529	0	0	0/0	64,0	0	64	99	0	2382	64	0/1	17,15	15	33	99	588	681	17	1/1	0,38	38	38	73	1489	0	0	1/1	0,23	23	23	27	914	0	0	1/1	0,26	26	26	36	1046	0	0	0	0	0	0	0	ambiguous	0	1/1	FALSE	FALSE	FALSE	0.45454545454545453	0
chr05	23090078	NA	C	G	5001.11	NA	0.5	3.0103	11	0.785714	14	147	1X	233	233	0	3.3796	6.17594	0	1	1.33333	59.8844	60	6	1	2.12032	0.938776	0.951807	0	0	0	0	5850	3255	83	73	3.02507	7.43173	74	1	71	3.3796	76	34	8.89682	49	snp	GT:AD:AO:DP:GQ:QA:QR:RO	1/1/1/1	0,42	42	44	10	1678	0	0	0/0	62,1	1	63	99	41	2415	62	0/1	21,21	21	42	99	805	840	21	1/1	0,39	39	39	75	1544	0	0	1/1	0,23	23	24	27	930	0	0	1/1	0,21	21	21	20	852	0	0	0.115600000000001	0	0	0	0	ambiguous	0	1/1	FALSE	FALSE	FALSE	0.5	0.015873015873015872
chr05	23090376	NA	A	G	4104.99	NA	0.514286	3.07234	11	0.785714	14	119	1X	189	189	0.513208	3.02855	4.12706	1	1	1	60	60	6	1	1.17121	0.941176	0.942857	0	0	0	0	4765	2708	70	56	3.90444	4.12706	63	1	60	3.02855	59	42	9.09042	28	snp	GT:AD:AO:DP:GQ:QA:QR:RO	1/1/1/1	0,35	35	35	32	1400	0	0	0/0	53,0	0	53	99	0	2066	53	0/1	17,18	18	35	99	738	642	17	1/1	0,29	29	29	75	1167	0	0	1/1	0,11	11	11	1	429	0	0	1/1	0,26	26	26	66	1031	0	0	0	0	0	0	0	ambiguous	0	1/1	FALSE	FALSE	FALSE	0.5142857142857142	0
chr05	23090563	NA	C	T	2415.91	NA	0.590909	6.16881	3	0.214286	14	75	1X	200	200	1.73832	3.03925	4.41741	0	1	1	60	60	6	1	1.8449	0.88	0.928	0	0	0	0	2943	4916	125	35	3.73412	15.6743	40	1	32	6.51361	43	64	3.16665	61	snp	GT:AD:AO:DP:GQ:QA:QR:RO	0/0/0/0	40,0	0	40	9	0	1558	40	1/1	0,49	49	49	99	1953	0	0	0/1	18,26	26	44	99	990	699	18	0/0	22,0	0	22	25	0	876	22	0/0	22,0	0	22	25	0	885	22	0/0	23,0	0	23	28	0	898	23	0	0	0	0	0	ambiguous	0	0/0	FALSE	FALSE	FALSE	0.5909090909090909	1
chr05	23090711	NA	T	C	4239.28	NA	0.461538	3.51141	11	0.785714	14	126	1X	193	193	0.63913	12.937	6.93191	0	1	1	60	60	6	1	2.22789	0.944444	0.955224	0	0	0	0	4936	2544	67	60	3.63072	3.82055	66	1	71	7.42218	55	33	3.04271	34	snp	GT:AD:AO:DP:GQ:QA:QR:RO	1/1/1/1	0,33	33	33	10	1292	0	0	0/0	46,0	0	46	99	0	1736	46	0/1	21,18	18	39	99	701	808	21	1/1	0,27	27	27	50	1063	0	0	1/1	0,25	25	25	44	985	0	0	1/1	0,23	23	23	38	895	0	0	0	0	0	0	0	ambiguous	0	1/1	FALSE	FALSE	FALSE	0.46153846153846156	0
chr05	23090905	NA	G	A	2393.51	NA	0.555556	3.9754	3	0.214286	14	74	1X	183	183	1.93548	4.88833	6.37708	1	1	1	60	60	6	1	2.55688	0.945946	0.944954	0	0	0	0	2895	4281	109	33	4.88833	6.37708	41	1	38	3.12768	36	57	3.50834	52	snp	GT:AD:AO:DP:GQ:QA:QR:RO	0/0/0/0	29,0	0	29	0	0	1134	29	1/1	0,54	54	54	99	2096	0	0	0/1	16,20	20	36	99	799	631	16	0/0	15,0	0	15	24	0	581	15	0/0	21,0	0	21	42	0	822	21	0/0	28,0	0	28	63	0	1113	28	0	0	0	0	0	ambiguous	0	0/0	FALSE	FALSE	FALSE	0.5555555555555556	1
chr05	23091118	NA	G	A	2683.01	NA	0.487805	3.06326	3	0.214286	14	82	1X	236	236	1.54887	3.96363	3.51792	0	1	1	60	60.1558	6	1	5.18426	0.95122	0.935065	0	0	0	0	3219	6032	154	43	3.434	3.51792	39	1	37	4.70511	45	78	3.0667	76	snp	GT:AD:AO:DP:GQ:QA:QR:RO	0/0/0/0	49,0	0	49	23	0	1896	49	1/1	0,62	62	62	99	2438	0	0	0/1	21,20	20	41	99	781	817	21	0/0	28,0	0	28	46	0	1114	28	0/0	32,0	0	32	58	0	1260	32	0/0	24,0	0	24	34	0	945	24	0.155799999999999	0	0	0	0	ambiguous	0	0/0	FALSE	FALSE	FALSE	0.4878048780487805	1
chr05	23091207	NA	G	T	3854.19	NA	0.405405	5.88603	11	0.785714	14	122	1X	211	211	0.429851	3.0815	5.96253	1	1	1	60	60	6	1	4.48235	0.942623	0.977528	0	0	0	0	4535	3426	89	54	6.49889	3.62026	68	1	58	3.65106	64	48	4.20583	41	snp	GT:AD:AO:DP:GQ:QA:QR:RO	1/1/1/1	0,33	33	33	0	1226	0	0	0/0	67,0	0	67	99	0	2603	67	0/1	22,15	15	37	99	563	823	22	1/1	0,32	32	32	66	1183	0	0	1/1	0,22	22	22	36	828	0	0	1/1	0,20	20	20	30	735	0	0	0	0	0	0	0	ambiguous	0	1/1	FALSE	FALSE	FALSE	0.40540540540540543	0
chr05	23091911	NA	T	C	5156.4	NA	0.6	6.48466	11	0.785714	14	153	1X	218	218	0.689796	3.36512	3.04371	0	1	1	60.3268	60	6	1	6.28033	0.96732	0.938462	0	0	0	0	5924	2517	65	76	3.02449	3.04371	77	1	82	4.72761	71	41	12.665	24	snp	GT:AD:AO:DP:GQ:QA:QR:RO	1/1/1/1	0,51	51	51	46	1996	0	0	0/0	49,0	0	49	99	0	1901	49	0/1	16,24	24	40	99	930	616	16	1/1	0,42	42	42	99	1634	0	0	1/1	0,15	15	15	27	593	0	0	1/1	0,21	21	21	45	771	0	0	0.326799999999999	0	0	0	0	ambiguous	0	1/1	FALSE	FALSE	FALSE	0.6	0
chr05	23091956	NA	A	G	5169.64	NA	0.487805	3.06326	11	0.785714	14	152	1X	219	219	0.752174	3.9246	3.30199	0	1	1	60.3289	60	6	1	8.15814	0.967105	0.925373	0	0	0	0	5954	2645	67	87	9.92473	5.63551	65	1	81	4.4389	71	40	8.4876	27	snp	GT:AD:AO:DP:GQ:QA:QR:RO	1/1/1/1	0,45	45	45	35	1793	0	0	0/0	46,0	0	46	99	0	1806	46	0/1	21,20	20	41	99	756	839	21	1/1	0,41	41	41	99	1637	0	0	1/1	0,19	19	19	36	748	0	0	1/1	0,27	27	27	60	1020	0	0	0.328899999999997	0	0	0	0	ambiguous	0	1/1	FALSE	FALSE	FALSE	0.4878048780487805	0
chr05	23093386	NA	A	G	5312.03	NA	0.421053	5.06748	11	0.785714	14	155	1X	237	237	0.59	3.69677	4.70511	0	1	1	60	60	6	1	3.84116	0.954839	0.926829	0	0	0	0	6133	3119	82	85	6.16244	15.8273	70	1	66	10.4213	89	41	3.0103	41	snp	GT:AD:AO:DP:GQ:QA:QR:RO	1/1/1/1	0,44	44	44	17	1730	0	0	0/0	60,0	0	60	99	0	2340	60	0/1	22,16	16	38	99	656	779	22	1/1	0,32	32	32	58	1266	0	0	1/1	0,34	34	34	64	1315	0	0	1/1	0,29	29	29	49	1166	0	0	0	0	0	0	0	ambiguous	0	1/1	FALSE	FALSE	FALSE	0.42105263157894735	0
chr05	23093420	NA	T	G	4871.82	NA	0.459459	3.5385	11	0.785714	14	142	1X	205	205	0.753488	5.21236	3.04477	0	1	1	60	60	6	1	6.91736	0.950704	0.952381	0	0	0	0	5615	2335	63	82	10.4117	4.69922	60	1	61	9.12712	81	25	8.83536	38	snp	GT:AD:AO:DP:GQ:QA:QR:RO	1/1/1/1	0,40	40	40	30	1579	0	0	0/0	43,0	0	43	99	0	1606	43	0/1	20,17	17	37	99	679	729	20	1/1	0,27	27	27	61	1055	0	0	1/1	0,32	32	32	76	1240	0	0	1/1	0,26	26	26	58	1062	0	0	0	0	0	0	0	ambiguous	0	1/1	FALSE	FALSE	FALSE	0.4594594594594595	0
chr05	23093478	NA	A	C	4777.55	NA	0.405405	5.88603	11	0.785714	14	139	1X	214	214	0.607547	8.64988	3.03925	0	1	1	60	60	6	1	4.61765	0.956835	0.92	0	0	0	0	5532	2933	75	62	6.52527	3.03925	77	1	75	4.90057	64	33	5.35549	42	snp	GT:AD:AO:DP:GQ:QA:QR:RO	1/1/1/1	0,45	45	45	20	1794	0	0	0/0	53,0	0	53	99	0	2056	53	0/1	22,15	15	37	99	580	877	22	1/1	0,30	30	30	54	1190	0	0	1/1	0,25	25	25	39	1004	0	0	1/1	0,24	24	24	36	964	0	0	0	0	0	0	0	ambiguous	0	1/1	FALSE	FALSE	FALSE	0.40540540540540543	0
chr05	23093760	NA	C	T	4734.16	NA	0.5	3.0103	11	0.785714	14	140	1X	231	231	0.416	6.05036	4.94315	1	1	1	59.9714	60	6	1	1.90372	0.95	0.956044	0	0	0	0	5502	3527	91	82	11.9444	4.17955	58	1	65	4.56135	75	42	4.17955	49	snp	GT:AD:AO:DP:GQ:QA:QR:RO	1/1/1/1	0,38	38	38	1	1525	0	0	0/0	75,0	0	75	99	0	2929	75	0/1	16,16	16	32	99	619	598	16	1/1	0,33	33	33	76	1293	0	0	1/1	0,33	33	33	76	1277	0	0	1/1	0,20	20	20	37	788	0	0	0.0285999999999973	0	0	0	0	ambiguous	0	1/1	FALSE	FALSE	FALSE	0.5	0
chr05	23094072	NA	A	C	4242.48	NA	0.439024	4.33437	11	0.785714	14	128	1X	212	212	0.495082	5.45321	4.66476	1	1	1	60	60	6	1	1.03367	0.929688	0.916667	0	0	0	0	4973	3311	84	62	3.28173	13.3506	66	1	58	5.45321	70	48	6.73282	36	snp	GT:AD:AO:DP:GQ:QA:QR:RO	1/1/1/1	0,38	38	38	1	1515	0	0	0/0	61,0	0	61	99	0	2404	61	0/1	23,18	18	41	99	700	907	23	1/1	0,28	28	28	63	1104	0	0	1/1	0,21	21	21	42	799	0	0	1/1	0,23	23	23	48	855	0	0	0	0	0	0	0	ambiguous	0	1/1	FALSE	FALSE	FALSE	0.43902439024390244	0
chr05	23094089	NA	C	A	2705.41	NA	0.538462	3.51141	3	0.214286	14	82	1X	207	207	1.86916	5.65844	5.94613	0	1	1	60	60	6	1	0.118806	0.926829	0.944	0	0	0	0	3272	4870	125	39	3.434	5.94613	43	1	49	9.78953	33	56	5.94613	69	snp	GT:AD:AO:DP:GQ:QA:QR:RO	0/0/0/0	41,0	0	41	4	0	1598	41	1/1	0,61	61	61	99	2423	0	0	0/1	18,21	21	39	99	849	669	18	0/0	26,0	0	26	31	0	1029	26	0/0	19,0	0	19	10	0	748	19	0/0	21,0	0	21	16	0	826	21	0	0	0	0	0	ambiguous	0	0/0	FALSE	FALSE	FALSE	0.5384615384615384	1
chr05	23094895	NA	A	C	4481.16	NA	0.553191	4.16534	11	0.785714	14	135	1X	220	220	0	8.81698	7.3277	1	1	1	59.4	59.8471	6	1	3.05095	0.925926	0.964706	0	0	0	0	5295	3362	85	59	7.65886	7.3277	76	1	65	3.41242	70	38	5.07959	47	snp	GT:AD:AO:DP:GQ:QA:QR:RO	1/1/1/1	0,30	30	30	0	1170	0	0	0/0	64,1	1	65	99	41	2531	64	0/1	21,26	26	47	99	1034	831	21	1/1	0,28	28	28	63	1105	0	0	1/1	0,22	22	22	45	864	0	0	1/1	0,28	28	28	63	1081	0	0	0.447099999999999	0	0	0	0	ambiguous	0	1/1	FALSE	FALSE	FALSE	0.5531914893617021	0.015384615384615385
chr05	23094914	NA	C	T	2765.75	NA	0.6	6.91895	3	0.214286	14	85	1X	215	215	1.83929	6.10145	4.68066	1	1	1	59.4	59.7923	6	1	1.7061	0.905882	0.946154	0	0	0	0	3359	5093	130	49	7.3277	3.61163	36	1	41	3.24022	44	62	3.61163	68	snp	GT:AD:AO:DP:GQ:QA:QR:RO	0/0/0/0	36,0	0	36	1	0	1407	36	1/1	0,58	58	58	99	2309	0	0	0/1	18,27	27	45	99	1050	726	18	0/0	26,0	0	26	56	0	1028	26	0/0	22,0	0	22	44	0	853	22	0/0	28,0	0	28	62	0	1079	28	0.392299999999999	0	0	0	0	ambiguous	0	0/0	FALSE	FALSE	FALSE	0.6	1
chr05	23095688	NA	T	G	3710.99	NA	0.583333	5.18177	11	0.785714	14	109	1X	175	175	0.486275	3.50834	3.1419	1	1	1	58.7156	59.2424	6	1	0.830791	0.981651	0.939394	0	0	0	0	4345	2634	66	55	3.03022	11.433	54	1	59	4.62396	50	35	3.53672	31	snp	GT:AD:AO:DP:GQ:QA:QR:RO	1/1/1/1	0,27	27	27	2	1085	0	0	0/0	51,0	0	51	99	0	2037	51	0/1	15,21	21	36	99	820	597	15	1/1	0,26	26	26	66	1013	0	0	1/1	0,14	14	14	30	566	0	0	1/1	0,21	21	21	51	861	0	0	0.526800000000001	0	0	0	0	ambiguous	0	1/1	FALSE	FALSE	FALSE	0.5833333333333334	0
chr05	23095861	NA	G	A	3804.82	NA	0.470588	3.3935	11	0.785714	14	114	1X	212	212	0.397183	4.22937	15.7732	2	1	1	59.5439	59.9592	6	1	0.363461	0.95614	0.928571	0	0	0	0	4547	3844	98	58	3.08649	3.80798	56	1	51	5.75321	63	61	15.7732	37	snp	GT:AD:AO:DP:GQ:QA:QR:RO	1/1/1/1	0,33	33	33	2	1345	0	0	0/0	71,0	0	71	99	0	2834	71	0/1	27,24	24	51	99	941	1010	27	1/1	0,18	18	18	38	738	0	0	1/1	0,12	12	12	1	480	0	0	1/1	0,27	27	27	65	1043	0	0	0.415300000000002	0	0	0	0	ambiguous	0	1/1	FALSE	FALSE	FALSE	0.47058823529411764	0
chr05	23096024	NA	A	G	4519.59	NA	0.47619	3.21711	11	0.785714	14	134	1X	212	212	0.557143	3.07512	4.01252	0	1	1	59.8955	59.9487	6	1	1.26428	0.955224	0.871795	0	0	0	0	5261	3096	78	68	3.07512	3.12166	66	1	66	3.07512	68	30	12.0303	48	snp	GT:AD:AO:DP:GQ:QA:QR:RO	1/1/1/1	0,38	38	38	7	1482	0	0	0/0	56,0	0	56	99	0	2253	56	0/1	22,20	20	42	99	766	843	22	1/1	0,23	23	23	29	894	0	0	1/1	0,17	17	17	11	681	0	0	1/1	0,36	36	36	68	1438	0	0	0.0532000000000039	0	0	0	0	ambiguous	0	1/1	FALSE	FALSE	FALSE	0.47619047619047616	0
chr05	23097490	NA	A	C	2663.97	NA	0.522727	3.20771	3	0.214286	14	83	1X	209	209	1.98095	3.66436	3.28604	1	1	1	60	60	6	1	1.79966	0.951807	0.904762	0	0	0	0	3244	4795	126	41	3.03646	4.73369	42	1	53	16.8502	30	77	16.5217	49	snp	GT:AD:AO:DP:GQ:QA:QR:RO	0/0/0/0	35,0	0	35	1	0	1330	35	1/1	0,60	60	60	99	2344	0	0	0/1	21,23	23	44	99	900	820	21	0/0	23,0	0	23	47	0	868	23	0/0	28,0	0	28	62	0	1064	28	0/0	19,0	0	19	35	0	713	19	0	0	0	0	0	ambiguous	0	0/0	FALSE	FALSE	FALSE	0.5227272727272727	1
chr05	23097936	NA	A	G	5020.22	NA	0.5	3.0103	11	0.785714	14	147	1X	228	228	0.54754100000000006	3.02507	3.03711	0	1	1	60	60	6	1	3.94172	0.972789	0.938272	0	0	0	0	5808	3045	81	75	3.14325	4.32391	72	1	71	3.3796	76	38	3.68051	43	snp	GT:AD:AO:DP:GQ:QA:QR:RO	1/1/1/1	0,46	46	46	17	1802	0	0	0/0	61,0	0	61	99	0	2302	61	0/1	20,20	20	40	99	784	743	20	1/1	0,27	27	27	41	1103	0	0	1/1	0,25	25	25	35	999	0	0	1/1	0,29	29	29	47	1120	0	0	0	0	0	0	0	ambiguous	0	1/1	FALSE	FALSE	FALSE	0.5	0
chr05	23098513	NA	T	G	5732.94	NA	0.478261	3.19912	11	0.785714	14	170	1X	272	272	0	10.3678	3.0103	0	1	1	60	60	6	1	0.284907	0.958824	0.931373	0	0	0	0	6685	3986	102	86	3.06139	3.09546	84	1	93	6.28028	77	37	19.7008	65	snp	GT:AD:AO:DP:GQ:QA:QR:RO	1/1/1/1	0,47	47	47	4	1902	0	0	0/0	78,1	1	79	99	22	3043	78	0/1	24,22	22	46	99	828	943	24	1/1	0,38	38	38	59	1511	0	0	1/1	0,30	30	30	35	1160	0	0	1/1	0,32	32	32	41	1262	0	0	0	0	0	0	0	ambiguous	0	1/1	FALSE	FALSE	FALSE	0.4782608695652174	0.012658227848101266
chr05	23098634	NA	G	A	2405.92	NA	0.463415	3.48696	3	0.214286	14	73	1X	247	247	1.27152	3.75395	4.80738	0	1	1	60	60	6	1	10.4473	0.945205	0.948276	0	0	0	0	2904	6724	174	31	6.60959	3.0103	42	1	36	3.04005	37	78	7.05373	96	snp	GT:AD:AO:DP:GQ:QA:QR:RO	0/0/0/0	52,0	0	52	45	0	2048	52	1/1	1,54	54	55	99	2150	22	1	0/1	22,19	19	41	99	754	831	22	0/0	34,0	0	34	83	0	1327	34	0/0	28,0	0	28	65	0	1068	28	0/0	37,0	0	37	92	0	1428	37	0	0	0	0	0	ambiguous	0	0/0	FALSE	FALSE	FALSE	0.4634146341463415	0.9818181818181818
chr05	23099075	NA	C	A	2587.34	NA	0.538462	3.51141	3	0.214286	14	83	1X	231	231	1.55385	6.17594	3.0103	0	1	1	60	60	6	1	3.39809	0.915663	0.945946	0	0	0	0	3123	5678	148	44	3.66436	3.94932	39	1	50	10.5712	33	86	11.4614	62	snp	GT:AD:AO:DP:GQ:QA:QR:RO	0/0/0/0	46,0	0	46	15	0	1732	46	1/1	0,62	62	62	99	2334	0	0	0/1	18,21	21	39	99	789	712	18	0/0	35,0	0	35	63	0	1345	35	0/0	19,0	0	19	15	0	712	19	0/0	30,0	0	30	48	0	1177	30	0	0	0	0	0	ambiguous	0	0/0	FALSE	FALSE	FALSE	0.5384615384615384	1
chr05	23099213	NA	T	A	2685.07	NA	0.4375	4.6389	3	0.214286	14	84	1X	248	248	1.62044	3.94093	3.8577	0	1	1	60	60	6	1	3.54822	0.952381	0.97561	0	0	0	0	3239	6465	164	43	3.1137	3.8577	41	1	40	3.42391	44	90	6.39992	74	snp	GT:AD:AO:DP:GQ:QA:QR:RO	0/0/0/0	42,0	0	42	16	0	1656	42	1/1	0,63	63	63	99	2436	0	0	0/1	27,21	21	48	99	803	1086	27	0/0	44,0	0	44	96	0	1758	44	0/0	25,0	0	25	38	0	929	25	0/0	26,0	0	26	41	0	1036	26	0	0	0	0	0	ambiguous	0	0/0	FALSE	FALSE	FALSE	0.4375	1
chr05	23099435	NA	G	A	2663.05	NA	0.444444	4.21667	3	0.214286	14	81	1X	216	216	1.92727	3.68051	4.31318	1	1	1	60	60	6	1	3.85288	0.950617	0.962963	0	0	0	0	3204	5237	135	46	6.2541	13.0634	35	1	38	3.68051	43	58	8.81698	77	snp	GT:AD:AO:DP:GQ:QA:QR:RO	0/0/0/0	19,0	0	19	0	0	762	19	1/1	0,61	61	61	99	2425	0	0	0/1	25,20	20	45	99	779	964	25	0/0	38,0	0	38	98	0	1468	38	0/0	28,0	0	28	68	0	1081	28	0/0	25,0	0	25	59	0	962	25	0	0	0	0	0	ambiguous	0	0/0	FALSE	FALSE	FALSE	0.4444444444444444	1
chr05	23099448	NA	A	T	4095.88	NA	0.488889	3.05855	11	0.785714	14	122	1X	208	208	0.460317	5.57335	3.1113	1	1	1	60	59.9302	6	1	0.556544	0.959016	0.965116	0	0	0	0	4808	3335	86	70	8.77716	9.47422	52	1	55	5.57335	67	37	6.64625	49	snp	GT:AD:AO:DP:GQ:QA:QR:RO	1/1/1/1	0,17	17	17	0	684	0	0	0/0	63,0	0	63	99	0	2417	63	0/1	23,22	22	45	99	866	918	23	1/1	0,35	35	35	80	1381	0	0	1/1	0,24	24	24	47	936	0	0	1/1	0,24	24	24	47	941	0	0	0.0698000000000008	0	0	0	0	ambiguous	0	1/1	FALSE	FALSE	FALSE	0.4888888888888889	0
chr05	23099592	NA	C	T	4605.33	NA	0.428571	4.56135	11	0.785714	14	136	1X	218	218	0	4.60697	3.11623	1	1	1	60	60	6	1	1.22955	0.941176	0.926829	0	0	0	0	5384	3251	82	62	5.30951	9.78953	74	1	75	6.13977	61	41	3.0103	41	snp	GT:AD:AO:DP:GQ:QA:QR:RO	1/1/1/1	0,33	33	33	1	1314	0	0	0/0	62,1	1	63	99	41	2480	62	0/1	20,15	15	35	99	601	771	20	1/1	0,40	40	40	99	1568	0	0	1/1	0,24	24	24	56	929	0	0	1/1	0,23	23	23	53	931	0	0	0	0	0	0	0	ambiguous	0	1/1	FALSE	FALSE	FALSE	0.42857142857142855	0.015873015873015872
chr05	23099695	NA	T	C	4557.42	NA	0.578947	5.06748	11	0.785714	14	135	1X	206	206	0	4.95658	9.89173	0	1	1	60	60	6	1	2.70269	0.962963	0.971831	0	0	0	0	5337	2788	71	54	14.7363	5.48761	81	1	78	10.1038	57	34	3.28556	37	snp	GT:AD:AO:DP:GQ:QA:QR:RO	1/1/1/1	0,36	36	36	12	1432	0	0	0/0	55,1	1	56	99	41	2172	55	0/1	16,22	22	38	99	870	616	16	1/1	0,34	34	34	69	1378	0	0	1/1	0,19	19	19	24	744	0	0	1/1	0,23	23	23	36	872	0	0	0	0	0	0	0	ambiguous	0	1/1	FALSE	FALSE	FALSE	0.5789473684210527	0.017857142857142856
chr05	23099847	NA	C	G	2010.92	NA	0.4	6.05036	3	0.214286	14	62	1X	216	216	1.24812	9.87495	4.42035	0	1	1	60	59.9221	6	1	8.63644	0.951613	0.961039	0	0	0	0	2424	5870	154	28	4.27115	5.04077	34	1	38	9.87495	24	67	8.65049	87	snp	GT:AD:AO:DP:GQ:QA:QR:RO	0/0/0/0	41,0	0	41	38	0	1505	41	1/1	0,48	48	48	99	1884	0	0	0/1	21,14	14	35	99	540	781	21	0/0	34,0	0	34	89	0	1321	34	0/0	28,0	0	28	71	0	1118	28	0/0	30,0	0	30	77	0	1145	30	0.0778999999999996	0	0	0	0	ambiguous	0	0/0	FALSE	FALSE	FALSE	0.4	1
chr05	23099853	NA	A	G	4805.49	NA	0.5	3.0103	11	0.785714	14	140	1X	209	209	0.603846	6.98099	18.4661	0	1	1.2	60	60	6	1	3.27455	0.978571	0.955882	0	0	0	0	5531	2664	68	70	3.0103	3.13803	70	1	66	4.00297	74	44	15.7837	24	snp	GT:AD:AO:DP:GQ:QA:QR:RO	1/1/1/1	0,33	33	33	14	1308	0	0	0/0	52,0	0	52	99	0	2030	52	0/1	16,17	17	34	99	660	634	16	1/1	0,32	32	32	69	1264	0	0	1/1	0,28	28	28	57	1100	0	0	1/1	0,30	30	30	63	1199	0	0	0	0	0	0	0	ambiguous	0	1/1	FALSE	FALSE	FALSE	0.5	0
chr05	23099999	NA	C	T	4941.83	NA	0.580645	4.76149	11	0.785714	14	147	1X	214	214	0.592593	7.27939	3.04271	0	1	1	60	60	6	1	6.53086	0.965986	0.925373	0	0	0	0	5683	2583	67	77	3.73412	3.30199	70	1	90	19.0969	57	34	3.04271	33	snp	GT:AD:AO:DP:GQ:QA:QR:RO	1/1/1/1	0,41	41	41	28	1575	0	0	0/0	54,0	0	54	99	0	2089	54	0/1	13,18	18	31	99	704	494	13	1/1	0,39	39	39	95	1506	0	0	1/1	0,24	24	24	49	946	0	0	1/1	0,25	25	25	52	952	0	0	0	0	0	0	0	ambiguous	0	1/1	FALSE	FALSE	FALSE	0.5806451612903226	0
chr05	23100600	NA	C	T	2286.59	NA	0.433333	4.16842	3	0.214286	14	70	1X	230	230	1.23944	7.47733	4.36747	0	1	1	60	60	6	1	7.67458	0.942857	0.95625	0	0	0	0	2766	6318	160	29	7.47733	3.06459	41	1	40	6.1124	30	96	16.9077	64	snp	GT:AD:AO:DP:GQ:QA:QR:RO	0/0/0/0	44,0	0	44	33	0	1771	44	1/1	1,57	57	58	99	2255	41	1	0/1	17,13	13	30	99	511	658	17	0/0	23,0	0	23	48	0	906	23	0/0	37,0	0	37	90	0	1439	37	0/0	38,0	0	38	93	0	1503	38	0	0	0	0	0	ambiguous	0	0/0	FALSE	FALSE	FALSE	0.43333333333333335	0.9827586206896551
chr05	23100736	NA	T	A	2727.04	NA	0.488372	3.0608	3	0.214286	14	83	1X	219	219	1.84211	3.66436	19.3602	1	1	1	60	60	6	1	1.42192	0.903614	0.955882	0	0	0	0	3286	5385	136	44	3.66436	3.26577	39	1	40	3.24576	43	64	4.03217	72	snp	GT:AD:AO:DP:GQ:QA:QR:RO	0/0/0/0	33,0	0	33	1	0	1315	33	1/1	0,62	62	62	99	2472	0	0	0/1	22,21	21	43	99	814	853	22	0/0	21,0	0	21	46	0	794	21	0/0	23,0	0	23	52	0	935	23	0/0	37,0	0	37	94	0	1488	37	0	0	0	0	0	ambiguous	0	0/0	FALSE	FALSE	FALSE	0.4883720930232558	1
chr05	23101719	NA	A	C	5263.69	NA	0.5	3.0103	11	0.785714	14	151	1X	228	228	0.501538	3.36982	3.0385	0	1	1	60	60	6	1	5.41011	0.953642	0.844156	0	0	0	0	6022	2980	77	87	10.6176	3.26411	64	1	71	4.17513	80	35	4.39215	42	snp	GT:AD:AO:DP:GQ:QA:QR:RO	1/1/1/1	0,49	49	49	28	1953	0	0	0/0	65,0	0	65	99	0	2511	65	0/1	12,12	12	24	99	483	469	12	1/1	0,40	40	40	87	1606	0	0	1/1	0,19	19	19	24	739	0	0	1/1	0,31	31	31	60	1241	0	0	0	0	0	0	0	ambiguous	0	1/1	FALSE	FALSE	FALSE	0.5	0
chr05	23102035	NA	C	T	2708.14	NA	0.580645	4.76149	3	0.214286	14	83	1X	215	215	1.61345	3.24576	9.59052	1	1	1	60	60	6	1	0.940115	0.951807	0.984848	0	0	0	0	3232	5239	132	37	5.12945	4.06314	46	1	41	3.03646	42	72	5.37918	60	snp	GT:AD:AO:DP:GQ:QA:QR:RO	0/0/0/0	36,0	0	36	1	0	1433	36	1/1	0,65	65	65	99	2543	0	0	0/1	13,18	18	31	99	689	521	13	0/0	29,0	0	29	69	0	1128	29	0/0	29,0	0	29	69	0	1177	29	0/0	25,0	0	25	57	0	980	25	0	0	0	0	0	ambiguous	0	0/0	FALSE	FALSE	FALSE	0.5806451612903226	1
chr05	23102554	NA	G	A	2439.09	NA	0.545455	3.60252	3	0.214286	14	77	1X	219	219	1.47619	11.1604	10.4117	0	1	1	60	60	6	1	3.94523	0.922078	0.943662	0	0	0	0	2987	5558	142	39	3.0385	3.07147	38	1	50	17.9286	27	68	3.56081	74	snp	GT:AD:AO:DP:GQ:QA:QR:RO	0/0/0/0	44,0	0	44	17	0	1725	44	1/1	1,59	59	60	99	2265	41	1	0/1	15,18	18	33	99	722	583	15	0/0	32,0	0	32	59	0	1245	32	0/0	21,0	0	21	25	0	808	21	0/0	29,0	0	29	50	0	1156	29	0	0	0	0	0	ambiguous	0	0/0	FALSE	FALSE	FALSE	0.5454545454545454	0.9833333333333333
chr05	23102736	NA	C	G	4283.82	NA	0.560976	4.33437	11	0.785714	14	130	1X	203	203	0.538182	7.28643	3.04005	0	1	1	59.9615	60	6	1	2.60913	0.946154	0.986301	0	0	0	0	4999	2830	73	69	4.07933	3.27802	61	1	56	8.42228	74	30	8.03741	43	snp	GT:AD:AO:DP:GQ:QA:QR:RO	1/1/1/1	0,39	39	39	12	1502	0	0	0/0	55,0	0	55	99	0	2149	55	0/1	18,23	23	41	99	880	681	18	1/1	0,22	22	22	29	870	0	0	1/1	0,23	23	23	32	904	0	0	1/1	0,23	23	23	32	843	0	0	0.0384999999999991	0	0	0	0	ambiguous	0	1/1	FALSE	FALSE	FALSE	0.5609756097560976	0
chr05	23102925	NA	C	T	4709.4	NA	0.513514	3.06899	11	0.785714	14	139	1X	226	226	0.455072	6.52527	3.23494	0	1	1	60	60	6	1	0.00327693	0.94964	0.942529	0	0	0	0	5482	3316	87	64	4.90057	3.63429	75	1	77	6.52527	62	46	3.63429	41	snp	GT:AD:AO:DP:GQ:QA:QR:RO	1/1/1/1	0,52	52	52	17	2085	0	0	0/0	69,0	0	69	99	0	2653	69	0/1	18,19	19	37	99	750	663	18	1/1	0,25	25	25	27	944	0	0	1/1	0,17	17	17	3	684	0	0	1/1	0,26	26	26	30	1019	0	0	0	0	0	0	0	ambiguous	0	1/1	FALSE	FALSE	FALSE	0.5135135135135135	0
chr05	23103269	NA	G	A	2560.13	NA	0.47619	3.21711	3	0.214286	14	77	1X	223	223	1.59677	5.29458	4.22333	0	1	1	60	60	6	1	5.47719	0.961039	0.951724	0	0	0	0	3084	5680	145	36	3.71532	3.02528	41	1	43	5.29458	34	73	3.02528	72	snp	GT:AD:AO:DP:GQ:QA:QR:RO	0/0/0/0	48,0	0	48	24	0	1896	48	1/1	0,57	57	57	99	2300	0	0	0/1	22,20	20	42	99	784	856	22	0/0	30,0	0	31	54	0	1150	30	0/0	20,0	0	20	24	0	787	20	0/0	25,0	0	25	39	0	991	25	0	0	0	0	0	ambiguous	0	0/0	FALSE	FALSE	FALSE	0.47619047619047616	1
chr05	23103499	NA	C	A	3109.05	NA	0.522727	3.20771	3	0.214286	14	96	1X	223	223	2.20755	3.8246000000000002	3.16418	1	1	1	60	60	6	1	3.74251	0.96875	0.96063	0	0	0	0	3772	4939	127	37	13.9581	3.43776	59	1	56	8.80089	40	74	10.5506	53	snp	GT:AD:AO:DP:GQ:QA:QR:RO	0/0/0/0	39,0	0	39	0	0	1536	39	1/1	0,73	73	73	99	2841	0	0	0/1	21,23	23	44	99	931	799	21	0/0	24,0	0	24	37	0	931	24	0/0	17,0	0	17	16	0	646	17	0/0	26,0	0	26	44	0	1027	26	0	0	0	0	0	ambiguous	0	0/0	FALSE	FALSE	FALSE	0.5227272727272727	1
chr05	23103771	NA	C	T	3906.25	NA	0.405405	5.88603	11	0.785714	14	118	1X	203	203	0.444444	3.0103	4.26209	1	1	1	60	60	6	1	3.1375	0.940678	0.929412	0	0	0	0	4594	3351	85	53	5.66023	7.3277	65	1	52	6.61715	66	39	4.26209	46	snp	GT:AD:AO:DP:GQ:QA:QR:RO	1/1/1/1	0,35	35	35	0	1387	0	0	0/0	63,0	0	63	99	0	2469	63	0/1	22,15	15	37	99	588	882	22	1/1	0,26	26	26	50	1027	0	0	1/1	0,17	17	17	23	648	0	0	1/1	0,25	25	25	47	944	0	0	0	0	0	0	0	ambiguous	0	1/1	FALSE	FALSE	FALSE	0.40540540540540543	0
chr05	23103780	NA	C	G	4234.15	NA	0.44186	4.27278	11	0.785714	14	126	1X	208	208	0.517241	3.28604	3.11623	1	1	1	60	60	6	1	1.22429	0.936508	0.926829	0	0	0	0	4972	3257	82	53	9.90386	3.96363	73	1	56	6.38815	70	40	3.11623	42	snp	GT:AD:AO:DP:GQ:QA:QR:RO	1/1/1/1	0,36	36	36	1	1443	0	0	0/0	58,0	0	58	99	0	2285	58	0/1	24,19	19	43	99	747	972	24	1/1	0,28	28	28	64	1101	0	0	1/1	0,16	16	16	27	634	0	0	1/1	0,27	27	27	61	1047	0	0	0	0	0	0	0	ambiguous	0	1/1	FALSE	FALSE	FALSE	0.4418604651162791	0
chr05	23104070	NA	C	A	2335.41	NA	0.4375	4.6389	3	0.214286	14	73	1X	227	227	1.5748	8.03741	3.51792	0	1	1	60	59.9675	6	1	6.62267	0.917808	0.915584	0	0	0	0	2851	5979	154	40	4.46786	7.57885	33	1	27	13.7487	46	78	3.0667	76	snp	GT:AD:AO:DP:GQ:QA:QR:RO	0/0/0/0	45,0	0	45	29	0	1753	45	1/1	0,52	52	52	99	2020	0	0	0/1	27,21	21	48	99	831	1041	27	0/0	36,0	0	36	81	0	1424	36	0/0	24,0	0	24	45	0	917	24	0/0	22,0	0	22	39	0	844	22	0.0324999999999989	0	0	0	0	ambiguous	0	0/0	FALSE	FALSE	FALSE	0.4375	1
chr05	23104095	NA	T	C	2457.67	NA	0.487805	3.06326	3	0.214286	14	78	1X	220	220	1.63636	5.79424	7.96493	0	1	1	60	60	6	1	2.88981	0.974359	0.922535	0	0	0	0	2980	5635	142	36	4.01252	3.07147	42	1	30	12.0303	48	70	3.07147	72	snp	GT:AD:AO:DP:GQ:QA:QR:RO	0/0/0/0	41,0	0	41	13	0	1656	41	1/1	0,58	58	58	99	2210	0	0	0/1	21,20	20	41	99	770	827	21	0/0	38,0	0	38	76	0	1469	38	0/0	22,0	0	22	28	0	875	22	0/0	20,0	0	20	22	0	808	20	0	0	0	0	0	ambiguous	0	0/0	FALSE	FALSE	FALSE	0.4878048780487805	1
chr05	23104673	NA	C	T	4062.65	NA	0.45	3.87889	11	0.785714	14	125	1X	213	213	0.445455	6.91895	7.84676	1	1	1	60	60	6	1	3.62106	0.928	0.943182	0	0	0	0	4791	3395	88	75	13.8677	3.40511	50	1	54	8.03074	71	41	3.89863	47	snp	GT:AD:AO:DP:GQ:QA:QR:RO	1/1/1/1	0,34	34	34	0	1329	0	0	0/0	66,0	0	66	99	0	2586	66	0/1	22,18	18	40	99	685	809	22	1/1	0,22	22	22	38	834	0	0	1/1	0,18	18	18	26	672	0	0	1/1	0,33	33	33	71	1271	0	0	0	0	0	0	0	ambiguous	0	1/1	FALSE	FALSE	FALSE	0.45	0
chr05	23104812	NA	T	A	1819.91	NA	0.45	3.44459	3	0.214286	14	59	1X	164	164	1.48936	4.81373	8.98702	0	1	1	60	60.1714	6	1	1.95247	0.932203	0.980952	0	0	0	0	2181	3908	105	29	3.0471	7.66346	30	1	23	9.23028	36	45	7.66346	60	snp	GT:AD:AO:DP:GQ:QA:QR:RO	0/0/0/0	31,0	0	31	9	0	1188	31	1/1	0,50	50	50	99	1867	0	0	0/1	11,9	9	20	99	314	338	11	0/0	25,0	0	25	46	0	961	25	0/0	15,0	0	15	16	0	566	15	0/0	23,0	0	23	40	0	855	23	0.171399999999998	0	0	0	0	ambiguous	0	0/0	FALSE	FALSE	FALSE	0.45	1
chr05	23105577	NA	C	T	2527	NA	0.470588	3.26577	3	0.214286	14	81	1X	212	212	1.78571	3.68051	3.15949	1	1	1	60	60	6	1	2.56915	0.91358	0.916031	0	0	0	0	3079	5146	131	47	7.5409	4.35297	34	1	44	4.32391	37	80	16.9508	51	snp	GT:AD:AO:DP:GQ:QA:QR:RO	0/0/0/0	29,0	0	29	0	0	1148	29	1/1	1,65	65	66	99	2441	41	1	0/1	18,16	16	34	99	638	690	18	0/0	30,0	0	30	72	0	1159	30	0/0	25,0	0	25	57	0	981	25	0/0	28,0	0	28	66	0	1127	28	0	0	0	0	0	ambiguous	0	0/0	FALSE	FALSE	FALSE	0.47058823529411764	0.9848484848484849
chr05	23106313	NA	C	T	2819.76	NA	0.552632	3.9246	3	0.214286	14	87	1X	217	217	1.84071	3.03526	3.61163	1	1	1	60	60	6	1	0.267689	0.965517	0.961538	0	0	0	0	3394	5056	130	45	3.23494	3.61163	42	1	44	3.03526	43	64	3.07711	66	snp	GT:AD:AO:DP:GQ:QA:QR:RO	0/0/0/0	43,0	0	43	2	0	1646	43	1/1	0,66	66	66	99	2582	0	0	0/1	17,21	21	38	99	812	630	17	0/0	19,0	0	19	35	0	739	19	0/0	18,0	0	18	32	0	713	18	0/0	33,0	0	33	77	0	1328	33	0	0	0	0	0	ambiguous	0	0/0	FALSE	FALSE	FALSE	0.5526315789473685	1
chr05	23106623	NA	C	T	2250.26	NA	0.585366	5.60547	3	0.214286	14	74	1X	181	181	2.02222	10.5224	7.57648	1	1	1	59.9189	58.6916	6	1	3.61055	0.945946	0.962617	0	0	0	0	2756	4114	107	34	4.06669	10.3365	40	1	39	3.47981	35	61	7.57648	46	snp	GT:AD:AO:DP:GQ:QA:QR:RO	0/0/0/0	26,0	0	26	0	0	1009	26	1/1	0,50	50	50	99	1857	0	0	0/1	17,24	24	41	99	899	613	17	0/0	25,0	0	25	53	0	975	25	0/0	14,0	0	14	20	0	539	14	0/0	25,0	0	25	53	0	978	25	1.2273	0	0	0	0	ambiguous	0	0/0	FALSE	FALSE	FALSE	0.5853658536585366	1
chr05	23106664	NA	C	T	2160.23	NA	0.432432	4.47751	11	0.785714	14	69	1X	148	148	0.319298	10.0912	3.69747	2	1	1	56.7971	60	6	1	0.823006	0.985507	0.924051	0	0	0	0	2699	3090	79	35	3.04177	10.954	34	1	26	12.1053	43	30	12.9331	49	snp	GT:AD:AO:DP:GQ:QA:QR:RO	1/1/1/1	0,13	13	13	0	512	0	0	0/0	57,0	0	57	99	0	2216	57	0/1	21,16	16	37	99	592	852	21	1/1	1,21	21	22	33	833	22	1	1/1	0,7	7	7	1	274	0	0	1/1	0,12	12	12	26	488	0	0	3.2029	0	0	1	0	ambiguous	0	1/1	FALSE	FALSE	FALSE	0.43243243243243246	0
chr05	23106698	NA	T	G	2337.82	NA	0.411765	5.30951	11	0.785714	14	71	1X	147	147	0.325	3.04088	3.12459	1	1	1	56.662	60	6	1	0.744482	1	0.907895	0	0	0	0	2851	2869	76	33	3.7749	4.03889	38	1	26	14.0512	45	26	19.4678	50	snp	GT:AD:AO:DP:GQ:QA:QR:RO	1/1/1/1	0,12	12	12	0	488	0	0	0/0	56,0	0	56	99	0	2093	56	0/1	20,14	14	34	99	551	776	20	1/1	0,21	21	21	41	849	0	0	1/1	0,9	9	9	5	365	0	0	1/1	0,15	15	15	23	598	0	0	3.338	0	0	0	0	ambiguous	0	1/1	FALSE	FALSE	FALSE	0.4117647058823529	0
chr05	23106747	NA	G	A	2402.27	NA	0.488372	3.0608	3	0.214286	14	80	1X	185	185	2.625	5.72464	8.98702	1	1	1	59.9125	56.1714	6	1	0.519907	0.925	0.942857	0	0	0	0	3067	4122	105	39	3.11887	18.0865	41	1	32	9.95901	48	44	8.98702	61	snp	GT:AD:AO:DP:GQ:QA:QR:RO	0/0/0/0	24,0	0	24	0	0	966	24	1/1	3,59	59	62	99	2271	123	3	0/1	22,21	21	43	99	796	812	22	0/0	22,0	0	22	38	0	853	22	0/0	11,0	0	11	4	0	451	11	0/0	23,0	0	23	41	0	917	23	3.7411	0	0	0	0	ambiguous	0	0/0	FALSE	FALSE	FALSE	0.4883720930232558	0.9516129032258065
chr05	23107015	NA	C	T	3179.68	NA	0.444444	4.21667	11	0.785714	14	96	1X	177	177	0.432143	7.44372	3.03711	2	1	1	59.4583	59.7407	6	1	1.02855	0.958333	0.864198	0	0	0	0	3803	3134	81	47	3.10078	3.25157	49	1	46	3.37221	50	42	3.25157	39	snp	GT:AD:AO:DP:GQ:QA:QR:RO	1/1/1/1	0,22	22	22	1	889	0	0	0/0	56,0	0	56	99	0	2175	56	0/1	25,20	20	45	99	769	959	25	1/1	0,22	22	22	53	853	0	0	1/1	0,10	10	10	1	406	0	0	1/1	0,22	22	22	53	886	0	0	0.282399999999996	0	0	0	0	ambiguous	0	1/1	FALSE	FALSE	FALSE	0.4444444444444444	0
chr05	23107022	NA	G	A	2516.76	NA	0.534884	3.46479	3	0.214286	14	80	1X	180	180	2.55696	3.11887	8.56927	1	1	1	60	59.41	6	1	0.203826	0.9125	0.95	0	0	0	0	3111	3993	100	37	3.98746	3.79203	43	1	44	4.74748	36	49	3.09716	51	snp	GT:AD:AO:DP:GQ:QA:QR:RO	0/0/0/0	24,0	0	24	0	0	967	24	1/1	1,57	57	58	99	2210	41	1	0/1	20,23	23	43	99	901	794	20	0/0	22,0	0	22	37	0	862	22	0/0	11,0	0	11	4	0	447	11	0/0	22,0	0	22	37	0	882	22	0.590000000000003	0	0	0	0	ambiguous	0	0/0	FALSE	FALSE	FALSE	0.5348837209302325	0.9827586206896551
chr05	23107045	NA	C	T	2230.56	NA	0.540541	3.5385	3	0.214286	14	70	1X	161	161	2.35135	4.12706	4.94315	1	1	1	60	59.6264	6	1	2.28552	0.885714	0.956044	0	0	0	0	2721	3555	91	31	4.99565	3.60686	39	1	33	3.50664	37	44	3.22506	47	snp	GT:AD:AO:DP:GQ:QA:QR:RO	0/0/0/0	25,0	0	25	0	0	974	25	1/1	0,50	50	50	99	1956	0	0	0/1	17,20	20	37	99	765	652	17	0/0	16,0	0	16	23	0	621	16	0/0	12,0	0	12	10	0	479	12	0/0	21,0	0	21	38	0	829	21	0.373600000000003	0	0	0	0	ambiguous	0	0/0	FALSE	FALSE	FALSE	0.5405405405405406	1
chr05	23107906	NA	A	T	2140.03	NA	0.416667	4.45795	11	0.785714	14	66	1X	139	139	0.27931	5.11597	10.7311	2	1	1.2	58.7424	59.5556	6	1	0.0824253	0.939394	0.902778	0	0	0	0	2583	2667	72	26	9.45891	4.9405	40	1	27	7.74806	39	34	3.49285	38	snp	GT:AD:AO:DP:GQ:QA:QR:RO	1/1/1/1	0,13	13	14	0	529	0	0	0/0	58,0	0	58	99	0	2128	58	0/1	14,10	10	24	99	398	539	14	1/1	0,15	15	15	39	569	0	0	1/1	0,7	7	7	1	270	0	0	1/1	0,21	21	21	57	817	0	0	0.813199999999995	0	0	0	0	ambiguous	0	1/1	FALSE	FALSE	FALSE	0.4166666666666667	0
chr05	23110807	NA	C	G	2790.9	NA	0.44186	4.27278	11	0.785714	14	85	1X	169	169	0.392982	3.03585	3.03711	2	1	1.4	59.4824	60	6	1	0.776203	0.917647	0.950617	0	0	0	0	3370	3197	81	39	4.26209	5.18177	46	1	38	5.07959	47	39	3.25157	42	snp	GT:AD:AO:DP:GQ:QA:QR:RO	1/1/1/1	0,29	29	31	2	1144	0	0	0/0	57,0	0	57	99	0	2294	57	0/1	24,19	19	43	99	725	903	24	1/1	0,18	18	18	35	730	0	0	1/1	0,4	4	5	0	164	0	0	1/1	0,15	15	15	26	607	0	0	0.517600000000002	0	0	0	0	ambiguous	0	1/1	FALSE	FALSE	FALSE	0.4418604651162791	0
chr05	23110821	NA	C	T	2530.89	NA	0.553191	4.16534	3	0.214286	14	80	1X	175	175	2.79452	3.44459	4.86177	1	1	1	60	58.3368	6	1	1.54591	0.925	0.915789	0	0	0	0	3132	3731	95	41	3.11887	9.61615	39	1	41	3.11887	39	53	5.77607	42	snp	GT:AD:AO:DP:GQ:QA:QR:RO	0/0/0/0	33,0	0	33	8	0	1292	33	1/1	1,54	54	55	99	2167	41	1	0/1	21,26	26	47	99	965	817	21	0/0	18,0	0	18	21	0	713	18	0/0	6,0	0	6	0	0	233	6	0/0	16,0	0	16	15	0	635	16	1.6632	0	0	0	0	ambiguous	0	0/0	FALSE	FALSE	FALSE	0.5531914893617021	0.9818181818181818
chr05	23110865	NA	A	T	2197.92	NA	0.509091	3.04978	3	0.214286	14	72	1X	182	182	2.49383	8.92153	3.32615	1	1	1	59.6806	56.9455	6	1	4.18129	0.902778	0.890909	0	0	0	0	2811	4309	110	41	6.02623	3.72096	31	1	34	3.49285	38	59	4.2737	51	snp	GT:AD:AO:DP:GQ:QA:QR:RO	0/0/0/0	32,0	0	32	20	0	1247	32	1/1	2,44	44	46	99	1743	73	2	0/1	27,28	28	55	99	1068	1048	27	0/0	19,0	0	19	37	0	763	19	0/0	9,0	0	9	0	0	356	9	0/0	21,0	0	21	43	0	822	21	2.7351	0	0	0	0	ambiguous	0	0/0	FALSE	FALSE	FALSE	0.509090909090909	0.9565217391304348
chr05	23110887	NA	G	A	1849.44	NA	0.468085	3.42611	3	0.214286	14	61	1X	173	173	2.07059	3.90025	6.81038	1	1	1	59.8033	56.4732	6	1	0.133015	0.885246	0.901786	0	0	0	0	2386	4442	112	36	7.31765	7.97367	25	1	26	5.89373	35	55	3.08785	57	snp	GT:AD:AO:DP:GQ:QA:QR:RO	0/0/0/0	35,0	0	35	38	0	1391	35	1/1	2,39	39	41	79	1553	82	2	0/1	25,22	22	47	99	833	999	25	0/0	20,0	0	20	54	0	771	20	0/0	10,0	0	10	3	0	406	10	0/0	20,0	0	20	54	0	793	20	3.3301	0	0	0	0	ambiguous	0	0/0	FALSE	FALSE	FALSE	0.46808510638297873	0.9512195121951219
chr05	23113670	NA	T	C	4041.27	NA	0.545455	3.79993	11	0.785714	14	121	1X	196	196	0.525926	3.45895	3.27088	1	1	1	59.3884	60	6	1	4.90391	0.933884	0.933333	0	0	0	0	4782	2957	75	64	3.88966	3.03925	57	1	47	16.093	74	37	3.03925	38	snp	GT:AD:AO:DP:GQ:QA:QR:RO	1/1/1/1	0,34	34	34	26	1362	0	0	0/0	54,0	0	54	99	0	2147	54	0/1	20,24	24	44	99	943	769	20	1/1	1,34	34	35	48	1354	41	1	1/1	0,7	7	7	0	265	0	0	1/1	0,22	22	22	50	858	0	0	0.611600000000003	0	0	1	0	ambiguous	0	1/1	FALSE	FALSE	FALSE	0.5454545454545454	0
chr05	23113844	NA	G	A	2379.05	NA	0.485714	3.07234	3	0.214286	14	76	1X	174	174	2.35	7.12467	3.0103	1	1	1	60	58.949	6	1	1.99688	0.907895	0.938776	0	0	0	0	2879	3729	98	34	4.83891	3.80798	42	1	38	3.0103	38	41	8.68272	57	snp	GT:AD:AO:DP:GQ:QA:QR:RO	0/0/0/0	30,0	0	30	9	0	1181	30	1/1	0,59	59	59	99	2247	0	0	0/1	18,17	17	35	99	632	660	18	0/0	28,0	0	28	56	0	1082	28	0/0	8,0	0	8	0	0	287	8	0/0	14,0	0	14	14	0	519	14	1.051	0	0	0	0	ambiguous	0	0/0	FALSE	FALSE	FALSE	0.4857142857142857	1
chr05	23113934	NA	C	T	2396.1	NA	0.419355	4.76149	11	0.785714	14	73	1X	147	147	0.325	3.27802	3.12768	2	1	1	59.8767	59.6081	6	1	2.4923	0.986301	0.918919	0	0	0	0	2878	2955	74	39	3.75395	3.0103	34	1	37	3.04005	36	41	4.88833	33	snp	GT:AD:AO:DP:GQ:QA:QR:RO	1/1/1/1	0,22	22	22	0	873	0	0	0/0	56,0	0	56	99	0	2259	56	0/1	18,13	13	31	99	516	696	18	1/1	0,20	20	20	40	790	0	0	1/1	0,6	6	6	0	238	0	0	1/1	0,12	12	12	15	461	0	0	0.268599999999999	0	0	0	0	ambiguous	0	1/1	FALSE	FALSE	FALSE	0.41935483870967744	0
chr05	23116903	NA	G	A	2097.23	NA	0.590909	4.58955	3	0.214286	14	70	1X	109	109	6.07407	6.1124	3.0103	5	1	1	57.8143	55.8684	6	1	1.72459	0.928571	0.815789	0	0	0	0	2675	1519	38	31	4.99565	3.0103	39	1	41	7.47733	29	26	14.2105	12	snp	GT:AD:AO:DP:GQ:QA:QR:RO	0/0/0/0	14,0	0	15	0	0	552	14	1/1	3,57	57	60	91	2176	123	3	0/1	9,13	13	22	99	499	365	9	0/0	4,0	0	4	0	0	160	4	0/0	4,0	0	4	0	0	164	4	0/0	4,0	0	4	0	0	155	4	1.9459	0	0	0	0	ambiguous	0	0/0	FALSE	FALSE	FALSE	0.5909090909090909	0.95
chr05	23118022	NA	C	T	3664.36	NA	0.425	4.96463	11	0.785714	14	108	1X	180	180	0.534694	3.332	8.92153	1	1	1	60.1852	60	6	1	3.82737	0.953704	0.875	0	0	0	0	4296	2874	72	57	3.73412	12.7819	51	1	57	3.73412	51	30	7.3532400000000004	42	snp	GT:AD:AO:DP:GQ:QA:QR:RO	1/1/1/1	0,21	21	21	0	853	0	0	0/0	49,0	0	49	99	0	1939	49	0/1	23,17	17	40	99	666	935	23	1/1	0,31	31	31	73	1232	0	0	1/1	0,19	19	19	37	738	0	0	1/1	0,20	20	20	40	807	0	0	0.185200000000002	0	0	0	0	ambiguous	0	1/1	FALSE	FALSE	FALSE	0.425	0
chr05	23118121	NA	A	G	5111.98	NA	0.521739	3.19912	11	0.785714	14	154	1X	239	239	0.55873	6.62002	5.07959	1	1	1	60	60	6	1	0.2817	0.948052	0.858824	0	0	0	0	5936	3332	85	74	3.51792	3.64897	80	1	83	5.04077	71	47	5.07959	38	snp	GT:AD:AO:DP:GQ:QA:QR:RO	1/1/1/1	0,33	33	33	2	1313	0	0	0/0	63,0	0	63	99	0	2475	63	0/1	22,24	24	46	99	884	857	22	1/1	0,42	42	42	99	1619	0	0	1/1	0,22	22	22	57	862	0	0	1/1	0,33	33	33	90	1258	0	0	0	0	0	0	0	ambiguous	0	1/1	FALSE	FALSE	FALSE	0.5217391304347826	0
chr05	23118328	NA	G	C	2832.21	NA	0.555556	3.9754	3	0.214286	14	87	1X	244	244	1.46099	5.03202	3.02413	1	1	1	60	60	6	1	1.72186	0.91954	0.968153	0	0	0	0	3368	6163	157	43	3.03526	3.35608	44	1	43	3.03526	44	76	3.35608	81	snp	GT:AD:AO:DP:GQ:QA:QR:RO	0/0/0/0	29,0	0	29	1	0	1146	29	1/1	0,67	67	67	99	2604	0	0	0/1	16,20	20	36	99	764	640	16	0/0	44,0	0	44	99	0	1747	44	0/0	33,0	0	33	88	0	1296	33	0/0	35,0	0	35	94	0	1334	35	0	0	0	0	0	ambiguous	0	0/0	FALSE	FALSE	FALSE	0.5555555555555556	1
chr05	23118368	NA	A	T	5249.73	NA	0.428571	4.87156	11	0.785714	14	153	1X	249	249	0.501408	3.02449	8.80089	1	1	1	60	60	6	1	5.26761	0.960784	0.90625	0	0	0	0	6130	3784	96	65	10.5182	4.45795	88	1	81	4.1599	72	46	3.37221	50	snp	GT:AD:AO:DP:GQ:QA:QR:RO	1/1/1/1	0,26	26	26	0	1045	0	0	0/0	71,0	0	71	99	0	2788	71	0/1	24,18	18	42	99	725	955	24	1/1	0,43	43	43	99	1751	0	0	1/1	1,31	31	32	34	1208	41	1	1/1	0,35	35	35	83	1401	0	0	0	0	0	0	1	ambiguous	0	1/1	FALSE	FALSE	FALSE	0.42857142857142855	0
chr05	23118940	NA	T	C	4765.17	NA	0.538462	3.67845	11	0.785714	14	143	1X	221	221	0	3.14697	4.01252	0	1	1	60	60	6	1	1.35609	0.958042	0.923077	0	0	0	0	5643	2958	78	63	7.3988	4.01252	80	1	62	8.49213	81	40	3.12166	38	snp	GT:AD:AO:DP:GQ:QA:QR:RO	1/1/1/1	0,36	36	36	7	1436	0	0	0/0	54,2	2	56	99	73	2027	54	0/1	24,28	28	52	99	1106	931	24	1/1	0,30	30	30	52	1173	0	0	1/1	0,20	20	20	22	812	0	0	1/1	0,27	27	27	43	1043	0	0	0	0	0	0	0	ambiguous	0	1/1	FALSE	FALSE	FALSE	0.5384615384615384	0.03571428571428571
chr05	23119201	NA	A	G	4207.56	NA	0.564103	4.40227	11	0.785714	14	124	1X	189	189	0.5875	6.44263	8.65613	0	1	1	60	60	6	1	3.47568	0.927419	0.938462	0	0	0	0	4897	2462	65	50	13.0971	3.31097	74	1	65	3.64073	59	32	3.04371	33	snp	GT:AD:AO:DP:GQ:QA:QR:RO	1/1/1/1	0,36	36	36	15	1447	0	0	0/0	48,0	0	48	99	0	1791	48	0/1	17,22	22	39	99	843	671	17	1/1	0,22	22	22	36	854	0	0	1/1	0,20	20	20	30	795	0	0	1/1	0,24	24	24	43	958	0	0	0	0	0	0	0	ambiguous	0	1/1	FALSE	FALSE	FALSE	0.5641025641025641	0
chr05	23119461	NA	T	C	4433.04	NA	0.483871	3.08035	11	0.785714	14	130	1X	193	193	0.621277	3.61163	3.32051	0	1	1	60	60	6	1	2.03377	0.961538	0.952381	0	0	0	0	5113	2474	63	52	14.302	4.69922	78	1	72	6.28421	58	34	3.872	29	snp	GT:AD:AO:DP:GQ:QA:QR:RO	1/1/1/1	0,27	27	27	9	1067	0	0	0/0	47,0	0	47	99	0	1849	47	0/1	16,15	15	31	99	589	625	16	1/1	0,29	29	29	63	1102	0	0	1/1	0,27	27	27	57	1073	0	0	1/1	0,32	32	32	72	1282	0	0	0	0	0	0	0	ambiguous	0	1/1	FALSE	FALSE	FALSE	0.4838709677419355	0
chr05	23120201	NA	C	T	2299.26	NA	0.431818	4.78696	3	0.214286	14	75	1X	220	220	1.69748	4.429	4.82236	0	1	1	60	59.6552	6	1	1.35434	0.92	0.944828	0	0	0	0	2842	5688	145	32	6.51361	3.74411	43	1	42	5.35549	33	71	3.14508	74	snp	GT:AD:AO:DP:GQ:QA:QR:RO	0/0/0/0	32,0	0	32	7	0	1225	32	1/1	1,56	56	57	99	2089	41	1	0/1	25,19	19	44	99	753	959	25	0/0	33,0	0	33	66	0	1309	33	0/0	26,0	0	26	45	0	1045	26	0/0	28,0	0	28	51	0	1109	28	0.344799999999999	0	0	0	0	ambiguous	0	0/0	FALSE	FALSE	FALSE	0.4318181818181818	0.9824561403508771
chr05	23120274	NA	C	G	2154.6	NA	0.431818	4.78696	3	0.214286	14	70	1X	211	211	1.66957	3.13438	4.25774	0	1	1	60	59.5177	6	1	2.12382	0.942857	0.957447	0	0	0	0	2671	5415	141	43	10.9517	3.76493	27	1	33	3.50664	37	77	5.61299	64	snp	GT:AD:AO:DP:GQ:QA:QR:RO	0/0/0/0	31,0	0	31	10	0	1190	31	1/1	1,51	51	52	99	1959	37	1	0/1	25,19	19	44	99	712	960	25	0/0	31,0	0	31	64	0	1170	31	0/0	24,0	0	24	43	0	946	24	0/0	29,0	0	29	58	0	1112	29	0.482300000000002	0	0	0	0	ambiguous	0	0/0	FALSE	FALSE	FALSE	0.4318181818181818	0.9807692307692307
chr05	23122520	NA	G	A	3035.96	NA	0.472222	3.25157	11	0.785714	14	95	1X	158	158	0.518182	4.86177	3.04477	1	1	1	60	59.7937	6	1	0.554119	0.905263	0.952381	0	0	0	0	3569	2431	63	49	3.21602	5.80219	46	1	50	3.58174	45	31	3.04477	32	snp	GT:AD:AO:DP:GQ:QA:QR:RO	1/1/1/1	0,16	16	16	4	599	0	0	0/0	44,0	0	44	99	0	1710	44	0/1	19,17	17	36	99	631	721	19	1/1	0,28	28	28	69	1065	0	0	1/1	0,6	6	6	0	215	0	0	1/1	0,28	28	28	69	1059	0	0	0.206299999999999	0	0	0	0	ambiguous	0	1/1	FALSE	FALSE	FALSE	0.4722222222222222	0
chr05	23122566	NA	G	A	3155.57	NA	0.416667	5.18177	11	0.785714	14	96	1X	167	167	0	3.0103	3.7749	2	1	1	60	60	6	1	0.367984	0.895833	0.929577	0	0	0	0	3756	2646	71	51	3.8246000000000002	9.89173	45	1	47	3.10078	49	29	8.17902	42	snp	GT:AD:AO:DP:GQ:QA:QR:RO	1/1/1/1	0,19	19	19	2	721	0	0	0/0	50,1	1	51	99	41	1857	50	0/1	21,15	15	36	99	587	789	21	1/1	0,24	24	24	68	940	0	0	1/1	0,7	7	7	1	274	0	0	1/1	0,30	30	30	86	1193	0	0	0	0	0	0	0	ambiguous	0	1/1	FALSE	FALSE	FALSE	0.4166666666666667	0.0196078431372549
chr05	23123463	NA	C	T	2032.93	NA	0.454545	3.60252	3	0.214286	14	63	1X	178	178	1.6701	3.32051	3.48236	0	1	1	60	60	6	1	3.48094	0.952381	0.93913	0	0	0	0	2458	4421	115	29	3.872	7.25883	34	1	36	5.80219	27	58	3.02918	57	snp	GT:AD:AO:DP:GQ:QA:QR:RO	0/0/0/0	37,0	0	37	15	0	1433	37	1/1	0,48	48	48	99	1869	0	0	0/1	18,15	15	33	99	589	717	18	0/0	22,0	0	22	35	0	861	22	0/0	18,0	0	18	23	0	668	18	0/0	20,0	0	20	29	0	742	20	0	0	0	0	0	ambiguous	0	0/0	FALSE	FALSE	FALSE	0.45454545454545453	1
chr05	23125532	NA	G	A	5038.46	NA	0.560976	4.33437	11	0.785714	14	150	1X	230	230	0.54193499999999994	3.53145	3.0103	0	1	1	60	60	6	1	1.63852	0.946667	0.9625	0	0	0	0	5836	3153	80	87	11.3488	3.98746	63	1	79	3.93679	71	41	3.11887	39	snp	GT:AD:AO:DP:GQ:QA:QR:RO	1/1/1/1	0,36	36	36	8	1421	0	0	0/0	62,0	0	62	99	0	2427	62	0/1	18,23	23	41	99	890	726	18	1/1	0,34	34	34	65	1323	0	0	1/1	0,19	19	19	20	724	0	0	1/1	0,38	38	38	77	1478	0	0	0	0	0	0	0	ambiguous	0	1/1	FALSE	FALSE	FALSE	0.5609756097560976	0
chr05	23126498	NA	T	A	1963.01	NA	0.516129	3.08035	3	0.214286	14	60	1X	188	188	1.32743	3.15506	3.0103	0	1	1	60	60	6	1	3.56924	0.833333	0.960938	0	0	0	0	2354	5019	128	32	3.58936	4.09604	28	1	33	4.31318	27	68	4.09604	60	snp	GT:AD:AO:DP:GQ:QA:QR:RO	0/0/0/0	30,0	0	30	16	0	1152	30	1/1	0,44	44	44	99	1706	0	0	0/1	15,16	16	31	99	648	566	15	0/0	30,0	0	30	68	0	1203	30	0/0	19,0	0	19	35	0	755	19	0/0	34,0	0	34	80	0	1343	34	0	0	0	0	0	ambiguous	0	0/0	FALSE	FALSE	FALSE	0.5161290322580645	1
chr05	23127354	NA	A	G	3721.01	NA	0.5	3.0103	11	0.785714	14	114	1X	167	167	0.576744	12.2295	3.05127	0	1	1	60	60	6	1	4.82404	0.964912	0.962264	0	0	0	0	4272	2080	53	55	3.31507	4.03458	59	1	63	5.75321	51	26	3.05127	27	snp	GT:AD:AO:DP:GQ:QA:QR:RO	1/1/1/1	0,32	32	32	21	1233	0	0	0/0	43,0	0	43	99	0	1682	43	0/1	10,10	10	20	99	389	398	10	1/1	0,27	27	27	62	965	0	0	1/1	0,23	23	23	50	832	0	0	1/1	0,22	22	22	47	853	0	0	0	0	0	0	0	ambiguous	0	1/1	FALSE	FALSE	FALSE	0.5	0
chr05	23127774	NA	C	A	4419.33	NA	0.432432	4.47751	11	0.785714	14	130	1X	209	209	0.52069	3.61163	3.25768	1	1	1	60	60	6	1	0.267687	0.961538	0.924051	0	0	0	0	5139	3074	79	66	3.07711	4.35716	64	1	70	4.68066	60	38	3.25768	41	snp	GT:AD:AO:DP:GQ:QA:QR:RO	1/1/1/1	0,35	35	35	2	1405	0	0	0/0	58,0	0	58	99	0	2251	58	0/1	21,16	16	37	99	612	823	21	1/1	0,22	22	22	52	890	0	0	1/1	0,26	26	26	64	997	0	0	1/1	0,31	31	31	79	1235	0	0	0	0	0	0	0	ambiguous	0	1/1	FALSE	FALSE	FALSE	0.43243243243243246	0
chr05	23129319	NA	G	A	4235.5	NA	0.588235	5.30951	11	0.785714	14	124	1X	182	182	0.627273	3.29049	10.3484	0	1	1	60	60	6	1	4.33873	0.951613	0.965517	0	0	0	0	4882	2262	58	59	3.64073	8.40154	65	1	63	3.08035	61	29	3.0103	29	snp	GT:AD:AO:DP:GQ:QA:QR:RO	1/1/1/1	0,32	32	32	19	1268	0	0	0/0	44,0	0	44	99	0	1724	44	0/1	14,20	20	34	99	807	538	14	1/1	0,27	27	27	60	1062	0	0	1/1	0,20	20	20	39	800	0	0	1/1	0,25	25	25	54	945	0	0	0	0	0	0	0	ambiguous	0	1/1	FALSE	FALSE	FALSE	0.5882352941176471	0
chr05	23129797	NA	A	G	5189.85	NA	0.4	6.91895	11	0.785714	14	153	1X	255	255	0.48	3.13803	3.09546	1	1	1	60	60	6	1	1.24006	0.947712	0.960784	0	0	0	0	6058	3981	102	74	3.36512	8.46027	79	1	74	3.36512	79	61	11.5259	41	snp	GT:AD:AO:DP:GQ:QA:QR:RO	1/1/1/1	0,47	47	47	1	1852	0	0	0/0	75,0	0	75	99	0	2936	75	0/1	27,18	18	45	99	698	1045	27	1/1	0,36	36	36	81	1439	0	0	1/1	0,20	20	20	32	795	0	0	1/1	0,32	32	32	69	1274	0	0	0	0	0	0	0	ambiguous	0	1/1	FALSE	FALSE	FALSE	0.4	0
chr05	23130554	NA	C	T	2850.11	NA	0.446809	4.16534	3	0.214286	14	91	1X	214	214	2.41237	3.60686	3.16919	1	1	1	60	60	6	1	4.81723	0.978022	0.95122	0	0	0	0	3473	4796	123	57	15.6335	3.16919	34	1	41	4.94315	50	55	5.99387	68	snp	GT:AD:AO:DP:GQ:QA:QR:RO	0/0/0/0	30,0	0	30	0	0	1187	30	1/1	0,70	70	70	99	2681	0	0	0/1	26,21	21	47	99	792	995	26	0/0	24,0	0	24	40	0	935	24	0/0	22,0	0	22	34	0	847	22	0/0	21,0	0	21	31	0	832	21	0	0	0	0	0	ambiguous	0	0/0	FALSE	FALSE	FALSE	0.44680851063829785	1
chr05	23131486	NA	G	A	3014.13	NA	0.6	6.05036	3	0.214286	14	92	1X	242	242	1.55882	4.52089	14.3599	0	1	1	59.913	60	6	1	2.38587	0.945652	0.966667	0	0	0	0	3597	5927	150	49	3.86001	5.84769	43	1	47	3.10471	45	77	3.24192	73	snp	GT:AD:AO:DP:GQ:QA:QR:RO	0/0/0/0	54,0	0	54	15	0	2132	54	1/1	0,71	71	71	99	2745	0	0	0/1	14,21	21	35	99	852	547	14	0/0	28,0	0	28	32	0	1125	28	0/0	21,0	0	21	11	0	831	21	0/0	33,0	0	33	47	0	1292	33	0.0870000000000033	0	0	0	0	ambiguous	0	0/0	FALSE	FALSE	FALSE	0.6	1
chr05	23132078	NA	T	C	2759.05	NA	0.482759	3.08518	11	0.785714	14	87	1X	153	153	0.4	4.23331	3.0103	1	1	1	59.931	60	6	1	1.05558	0.91954	0.954545	0	0	0	0	3269	2507	66	41	3.63429	3.0103	46	1	54	14.0174	33	40	9.45891	26	snp	GT:AD:AO:DP:GQ:QA:QR:RO	1/1/1/1	0,23	23	23	6	863	0	0	0/0	51,0	0	51	99	0	1932	51	0/1	15,14	14	29	99	523	575	15	1/1	0,22	22	22	43	846	0	0	1/1	0,8	8	8	0	305	0	0	1/1	0,20	20	20	37	732	0	0	0.0690000000000026	0	0	0	0	ambiguous	0	1/1	FALSE	FALSE	FALSE	0.4827586206896552	0
chr05	23132120	NA	G	A	2821.18	NA	0.411765	5.30951	11	0.785714	14	88	1X	161	161	0.407547	5.47788	3.27802	1	1	1	60.1136	60	6	1	0.124847	0.909091	0.931507	0	0	0	0	3376	2733	73	35	11.0053	3.04005	53	1	56	17.2236	32	41	5.41974	32	snp	GT:AD:AO:DP:GQ:QA:QR:RO	1/1/1/1	0,17	17	17	0	612	0	0	0/0	53,0	0	53	99	0	2000	53	0/1	20,14	14	34	99	548	733	20	1/1	0,16	16	16	38	640	0	0	1/1	0,17	17	17	41	640	0	0	1/1	0,24	24	24	62	936	0	0	0.113599999999998	0	0	0	0	ambiguous	0	1/1	FALSE	FALSE	FALSE	0.4117647058823529	0
chr05	23132224	NA	T	C	3564.66	NA	0.425	4.96463	11	0.785714	14	108	1X	180	180	0.534694	3.73412	3.13094	1	1	1	60	59.7917	6	1	3.80292	0.898148	0.902778	0	0	0	0	4196	2767	72	53	3.09072	4.9405	55	1	64	11.0528	44	41	6.02623	31	snp	GT:AD:AO:DP:GQ:QA:QR:RO	1/1/1/1	0,23	23	23	0	913	0	0	0/0	49,0	0	49	99	0	1905	49	0/1	23,17	17	40	99	646	862	23	1/1	0,24	24	24	52	936	0	0	1/1	0,19	19	19	37	748	0	0	1/1	0,25	25	25	55	953	0	0	0.208300000000001	0	0	0	0	ambiguous	0	1/1	FALSE	FALSE	FALSE	0.425	0
chr05	23132644	NA	T	A	4218.89	NA	0.489796	3.05462	11	0.785714	14	129	1X	206	206	0.592308	3.83512	3.26411	1	1	1	60	60	6	1	2.08909	0.96124	0.935065	0	0	0	0	4954	3028	77	62	3.43113	17.9286	67	1	76	11.915	53	39	3.0385	38	snp	GT:AD:AO:DP:GQ:QA:QR:RO	1/1/1/1	0,27	27	27	1	1002	0	0	0/0	52,0	0	52	99	0	2041	52	0/1	25,24	24	49	99	928	987	25	1/1	0,28	28	28	69	1076	0	0	1/1	0,22	22	22	51	856	0	0	1/1	0,28	28	28	69	1092	0	0	0	0	0	0	0	ambiguous	0	1/1	FALSE	FALSE	FALSE	0.4897959183673469	0
chr05	23132818	NA	A	G	2159.57	NA	0.411765	5.30951	3	0.214286	14	70	1X	199	199	1.65138	4.99565	3.43113	0	1	1	60	60	6	1	1.07541	0.885714	0.937984	0	0	0	0	2607	4734	129	39	4.99565	15.2816	31	1	32	4.12706	38	65	3.02713	64	snp	GT:AD:AO:DP:GQ:QA:QR:RO	0/0/0/0	31,0	0	31	6	0	1143	31	1/1	0,56	56	56	99	2081	0	0	0/1	20,14	14	34	99	526	724	20	0/0	28,0	0	28	52	0	1035	28	0/0	24,0	0	24	39	0	887	24	0/0	26,0	0	26	45	0	945	26	0	0	0	0	0	ambiguous	0	0/0	FALSE	FALSE	FALSE	0.4117647058823529	1
chr05	23133289	NA	C	T	2337.7	NA	0.515152	3.0761	3	0.214286	14	71	1X	215	215	1.35938	3.04088	7.89611	0	1	1	60	60	6	1	4.80652	0.943662	0.951389	0	0	0	0	2789	5782	144	39	4.50892	3.25157	32	1	35	3.04088	36	67	4.51827	77	snp	GT:AD:AO:DP:GQ:QA:QR:RO	0/0/0/0	40,0	0	40	21	0	1605	40	1/1	0,54	54	54	99	2130	0	0	0/1	16,17	17	33	99	659	652	16	0/0	27,0	0	27	52	0	1080	27	0/0	23,0	0	23	40	0	921	23	0/0	38,0	0	38	85	0	1524	38	0	0	0	0	0	ambiguous	0	0/0	FALSE	FALSE	FALSE	0.5151515151515151	1
chr05	23133397	NA	G	A	2628.01	NA	0.463415	3.48696	3	0.214286	14	79	1X	232	232	1.54198	3.69747	5.40885	0	1	1	60	60	6	1	1.0614	0.962025	0.960784	0	0	0	0	3149	6005	153	40	3.03779	3.02449	39	1	36	4.35716	43	81	4.1599	72	snp	GT:AD:AO:DP:GQ:QA:QR:RO	0/0/0/0	32,0	0	32	6	0	1245	32	1/1	0,60	60	60	99	2382	0	0	0/1	22,19	19	41	99	767	877	22	0/0	37,0	0	37	77	0	1451	37	0/0	25,0	0	25	41	0	963	25	0/0	37,0	0	37	77	0	1469	37	0	0	0	0	0	ambiguous	0	0/0	FALSE	FALSE	FALSE	0.4634146341463415	1
chr05	23133447	NA	A	G	4858.62	NA	0.527778	3.25157	11	0.785714	14	142	1X	219	219	0.53	3.25497	3.26411	1	1	1	60	60	6	1	0.562376	0.950704	0.961039	0	0	0	0	5606	3013	77	71	3.0103	9.35551	71	1	76	4.53951	66	36	3.71532	41	snp	GT:AD:AO:DP:GQ:QA:QR:RO	1/1/1/1	0,28	28	28	2	1122	0	0	0/0	60,0	0	60	99	0	2338	60	0/1	17,19	19	36	99	752	675	17	1/1	0,30	30	30	83	1179	0	0	1/1	0,28	28	28	77	1081	0	0	1/1	0,37	37	37	99	1472	0	0	0	0	0	0	0	ambiguous	0	1/1	FALSE	FALSE	FALSE	0.5277777777777778	0
chr05	23133628	NA	G	A	2684.11	NA	0.462963	3.6537	3	0.214286	14	82	1X	255	255	1.54167	3.0103	3.3241	0	1	1	60	60	6	1	5.26906	0.926829	0.953757	0	0	0	0	3253	6752	173	40	3.11623	8.54567	42	1	49	9.78953	33	99	10.8552	74	snp	GT:AD:AO:DP:GQ:QA:QR:RO	0/0/0/0	43,0	0	43	23	0	1666	43	1/1	0,57	57	57	99	2281	0	0	0/1	29,25	25	54	99	972	1152	29	0/0	42,0	0	42	96	0	1622	42	0/0	36,0	0	36	78	0	1400	36	0/0	23,0	0	23	38	0	912	23	0	0	0	0	0	ambiguous	0	0/0	FALSE	FALSE	FALSE	0.46296296296296297	1
chr05	23133824	NA	A	G	4313.64	NA	0.489796	3.05462	11	0.785714	14	129	1X	209	209	0.56	3.02713	4.74748	1	1	1	60	60	6	1	0.0753156	0.930233	0.8875	0	0	0	0	5084	3165	80	74	9.08706	8.33041	55	1	51	15.2816	78	33	8.33041	47	snp	GT:AD:AO:DP:GQ:QA:QR:RO	1/1/1/1	0,37	37	37	3	1509	0	0	0/0	55,0	0	55	99	0	2196	55	0/1	25,24	24	49	99	904	969	25	1/1	0,27	27	27	66	1075	0	0	1/1	0,21	21	21	48	825	0	0	1/1	0,20	20	20	45	771	0	0	0	0	0	0	0	ambiguous	0	1/1	FALSE	FALSE	FALSE	0.4897959183673469	0
chr05	23135736	NA	G	T	2657.16	NA	0.558824	4.03217	3	0.214286	14	79	1X	236	236	1.32394	3.69747	3.13478	0	1	1	60	60.1274	6	1	1.44264	0.898734	0.974522	0	0	0	0	3161	6115	157	45	6.33623	6.12228	34	1	34	6.33623	45	71	6.12228	86	snp	GT:AD:AO:DP:GQ:QA:QR:RO	0/0/0/0	32,0	0	32	7	0	1267	32	1/1	0,60	60	60	99	2395	0	0	0/1	15,19	19	34	99	766	561	15	0/0	41,0	0	41	91	0	1601	41	0/0	40,0	0	40	88	0	1529	40	0/0	29,0	0	29	55	0	1157	29	0.127400000000002	0	0	0	0	ambiguous	0	0/0	FALSE	FALSE	FALSE	0.5588235294117647	1
chr05	23135964	NA	C	T	2122.36	NA	0.512195	3.06326	3	0.214286	14	65	1X	190	190	1.61905	5.71629	3.86152	0	1	1	60	60	6	1	2.13258	0.953846	0.92	0	0	0	0	2579	4861	125	34	3.31097	5.94613	31	1	32	3.04371	33	55	6.91895	70	snp	GT:AD:AO:DP:GQ:QA:QR:RO	0/0/0/0	31,0	0	31	10	0	1245	31	1/1	0,44	44	44	99	1749	0	0	0/1	20,21	21	41	99	830	761	20	0/0	24,0	0	24	43	0	913	24	0/0	18,0	0	18	25	0	679	18	0/0	32,0	0	32	67	0	1263	32	0	0	0	0	0	ambiguous	0	0/0	FALSE	FALSE	FALSE	0.5121951219512195	1
chr05	23136626	NA	A	T	4239.88	NA	0.542857	3.56868	11	0.785714	14	128	1X	203	203	0.488136	3.62103	3.73412	0	1	1	60	60	6	1	0.69242	0.9375	0.96	0	0	0	0	4926	2927	75	64	3.0103	4.429	64	1	59	4.70676	69	37	3.03925	38	snp	GT:AD:AO:DP:GQ:QA:QR:RO	1/1/1/1	0,35	35	35	5	1347	0	0	0/0	59,0	0	59	99	0	2315	59	0/1	16,19	19	35	99	748	612	16	1/1	0,23	23	23	30	898	0	0	1/1	0,24	24	24	33	912	0	0	1/1	0,27	27	27	42	1021	0	0	0	0	0	0	0	ambiguous	0	1/1	FALSE	FALSE	FALSE	0.5428571428571428	0
chr05	23137133	NA	T	C	3915.92	NA	0.571429	4.25114	11	0.785714	14	115	1X	186	186	0.430508	14.8118	4.50892	1	1	1	60	60	6	1	3.22643	0.947826	0.943662	0	0	0	0	4549	2722	71	67	9.82684	3.04088	48	1	57	3.02918	58	32	4.50892	39	snp	GT:AD:AO:DP:GQ:QA:QR:RO	1/1/1/1	0,38	38	38	31	1520	0	0	0/0	59,0	0	59	99	0	2283	59	0/1	12,16	16	28	99	607	439	12	1/1	0,25	25	25	59	993	0	0	1/1	0,9	9	9	0	365	0	0	1/1	0,27	27	27	65	1064	0	0	0	0	0	0	0	ambiguous	0	1/1	FALSE	FALSE	FALSE	0.5714285714285714	0
chr05	23145762	NA	C	T	4023.64	NA	0.457143	3.56868	11	0.785714	14	122	1X	204	204	0.447619	7.56683	6.82362	1	1	1	59.7459	60	6	1	0.742487	0.967213	0.939024	0	0	0	0	4723	3183	82	51	10.1299	3.11623	71	1	60	3.0815	62	49	9.78953	33	snp	GT:AD:AO:DP:GQ:QA:QR:RO	1/1/1/1	0,39	39	39	2	1509	0	0	0/0	63,0	0	63	99	0	2468	63	0/1	19,16	16	35	99	612	715	19	1/1	0,28	28	28	62	1092	0	0	1/1	0,19	19	19	35	725	0	0	1/1	0,20	20	20	38	785	0	0	0.254100000000001	0	0	0	0	ambiguous	0	1/1	FALSE	FALSE	FALSE	0.45714285714285713	0
chr05	23146237	NA	T	A	4075.85	NA	0.461538	3.51141	11	0.785714	14	123	1X	206	206	0.464516	5.99387	10.5712	1	1	1	60.1626	60	6	1	4.09936	0.97561	0.927711	0	0	0	0	4772	3205	83	64	3.45166	8.89682	59	1	55	5.99387	68	37	5.12945	46	snp	GT:AD:AO:DP:GQ:QA:QR:RO	1/1/1/1	0,28	28	28	0	1112	0	0	0/0	62,0	0	62	99	0	2419	62	0/1	21,18	18	39	99	689	786	21	1/1	0,25	25	25	51	968	0	0	1/1	0,25	25	25	51	954	0	0	1/1	0,27	27	27	57	1049	0	0	0.162599999999998	0	0	0	0	ambiguous	0	1/1	FALSE	FALSE	FALSE	0.46153846153846156	0
chr05	23146324	NA	A	T	3957.86	NA	0.478261	3.19912	11	0.785714	14	117	1X	186	186	0.626667	5.25601	10.0912	1	1	1	60	60.2899	6	1	1.7944	0.948718	0.942029	0	0	0	0	4637	2704	69	58	3.02886	16.8888	59	1	56	3.47429	61	25	14.3712	44	snp	GT:AD:AO:DP:GQ:QA:QR:RO	1/1/1/1	0,24	24	24	1	972	0	0	0/0	45,0	0	45	99	0	1789	45	0/1	24,22	22	46	99	873	915	24	1/1	0,23	23	23	57	904	0	0	1/1	0,19	19	19	45	744	0	0	1/1	0,29	29	29	75	1144	0	0	0.289900000000003	0	0	0	0	ambiguous	0	1/1	FALSE	FALSE	FALSE	0.4782608695652174	0
chr05	23147097	NA	G	C	4957.09	NA	0.5	3.0103	11	0.785714	14	145	1X	233	233	0.421333	3.14508	4.58955	0	1	1	60	60	6	1	2.88806	0.965517	0.943182	0	0	0	0	5715	3432	88	65	6.37983	3.109	80	1	69	3.74411	76	37	7.84676	51	snp	GT:AD:AO:DP:GQ:QA:QR:RO	1/1/1/1	0,50	50	50	13	2009	0	0	0/0	75,0	0	75	99	0	2915	75	0/1	13,13	13	26	99	524	517	13	1/1	0,31	31	31	44	1213	0	0	1/1	0,29	29	29	38	1071	0	0	1/1	0,22	22	22	17	898	0	0	0	0	0	0	0	ambiguous	0	1/1	FALSE	FALSE	FALSE	0.5	0
chr05	23147885	NA	T	G	5353.27	NA	0.5	3.0103	11	0.785714	14	156	1X	230	230	0.607018	5.73856	5.94472	0	1	1	60	60	6	1	5.66256	0.961538	0.891892	0	0	0	0	6148	2975	74	72	5.01474	3.12768	84	1	67	9.74743	89	38	3.12768	36	snp	GT:AD:AO:DP:GQ:QA:QR:RO	1/1/1/1	0,42	42	42	25	1686	0	0	0/0	57,0	0	57	99	0	2303	57	0/1	17,17	17	34	99	650	672	17	1/1	0,33	33	33	71	1310	0	0	1/1	0,31	31	31	65	1186	0	0	1/1	0,33	33	33	71	1316	0	0	0	0	0	0	0	ambiguous	0	1/1	FALSE	FALSE	FALSE	0.5	0
chr05	23149755	NA	G	A	4163.69	NA	0.433333	4.16842	11	0.785714	14	121	1X	181	181	0.64186	3.17181	3.15506	1	1	1	60	60	6	1	1.12548	0.950413	0.883333	0	0	0	0	4801	2244	60	67	6.04318	6.62942	54	1	72	12.5038	49	28	3.58936	32	snp	GT:AD:AO:DP:GQ:QA:QR:RO	1/1/1/1	0,16	16	16	1	639	0	0	0/0	43,0	0	43	99	0	1621	43	0/1	17,13	13	30	99	507	623	17	1/1	0,40	40	40	99	1588	0	0	1/1	0,24	24	24	71	940	0	0	1/1	0,28	28	28	83	1127	0	0	0	0	0	0	0	ambiguous	0	1/1	FALSE	FALSE	FALSE	0.43333333333333335	0
chr05	23150335	NA	T	C	2187.61	NA	0.448276	3.68421	3	0.214286	14	68	1X	182	182	1.71429	4.1599	3.08649	1	1	1	60	59.7719	6	1	2.36802	0.926471	0.938596	0	0	0	0	2637	4490	114	25	13.3567	3.08649	43	1	42	11.1853	26	48	9.18185	66	snp	GT:AD:AO:DP:GQ:QA:QR:RO	0/0/0/0	22,0	0	22	0	0	866	22	1/1	0,55	55	55	99	2139	0	0	0/1	16,13	13	29	99	498	611	16	0/0	33,0	0	33	86	0	1304	33	0/0	12,0	0	12	23	0	475	12	0/0	31,0	0	31	80	0	1234	31	0.228099999999998	0	0	0	0	ambiguous	0	0/0	FALSE	FALSE	FALSE	0.4482758620689655	1
chr05	23150340	NA	C	T	3484.51	NA	0.5	3.0103	11	0.785714	14	104	1X	172	172	0.437037	4.34659	4.1599	1	1	1	59.75	60	6	1	3.40835	0.932692	0.926471	0	0	0	0	4053	2627	68	53	3.09382	9.26925	51	1	49	3.76196	55	42	11.1853	26	snp	GT:AD:AO:DP:GQ:QA:QR:RO	1/1/1/1	0,21	21	21	0	821	0	0	0/0	54,0	0	54	99	0	2098	54	0/1	14,14	14	28	99	539	529	14	1/1	0,30	30	30	72	1169	0	0	1/1	0,11	11	11	15	447	0	0	1/1	0,28	28	28	66	1077	0	0	0.25	0	0	0	0	ambiguous	0	1/1	FALSE	FALSE	FALSE	0.5	0
chr05	23150371	NA	A	G	3538.56	NA	0.458333	3.37221	11	0.785714	14	106	1X	174	174	0.432727	5.96022	3.13803	1	1	1	59.4057	60	6	1	3.29283	0.943396	0.955882	0	0	0	0	4099	2663	68	50	3.74778	3.52123	56	1	51	3.33807	55	39	6.20364	29	snp	GT:AD:AO:DP:GQ:QA:QR:RO	1/1/1/1	0,18	18	18	0	722	0	0	0/0	55,0	0	55	99	0	2187	55	0/1	13,11	11	24	99	439	476	13	1/1	0,35	35	35	88	1324	0	0	1/1	0,14	14	14	25	552	0	0	1/1	0,28	28	28	67	1062	0	0	0.594299999999997	0	0	0	0	ambiguous	0	1/1	FALSE	FALSE	FALSE	0.4583333333333333	0
chr05	23150699	NA	T	G	4354.27	NA	0.540541	3.5385	11	0.785714	14	130	1X	205	205	0.506897	3.0103	3.03925	1	1	1	60	60	6	1	1.13073	0.953846	0.906667	0	0	0	0	5055	2964	75	70	4.68066	9.52472	60	1	71	5.41562	59	38	3.03925	37	snp	GT:AD:AO:DP:GQ:QA:QR:RO	1/1/1/1	0,28	28	28	1	1083	0	0	0/0	58,0	0	58	99	0	2284	58	0/1	17,20	20	37	99	741	680	17	1/1	0,29	29	29	75	1149	0	0	1/1	0,22	22	22	54	853	0	0	1/1	0,31	31	31	81	1229	0	0	0	0	0	0	0	ambiguous	0	1/1	FALSE	FALSE	FALSE	0.5405405405405406	0
chr05	23151029	NA	T	C	5940.51	NA	0.448276	3.68421	11	0.785714	14	173	1X	245	245	0.675	12.1606	3.13094	0	1	1	60	60	6	1	9.87197	0.947977	0.888889	0	0	0	0	6787	2834	72	82	4.027	3.13094	91	1	104	18.3863	69	42	7.3532400000000004	30	snp	GT:AD:AO:DP:GQ:QA:QR:RO	1/1/1/1	0,49	49	49	43	1971	0	0	0/0	56,0	0	56	99	0	2210	56	0/1	16,13	13	29	99	521	624	16	1/1	0,37	37	37	93	1450	0	0	1/1	0,35	35	35	87	1346	0	0	1/1	0,39	39	39	99	1499	0	0	0	0	0	0	0	ambiguous	0	1/1	FALSE	FALSE	FALSE	0.4482758620689655	0
chr05	23151121	NA	T	G	5771.42	NA	0.527778	3.25157	11	0.785714	14	166	1X	232	232	0.746939	16.4054	3.0103	0	1	1	60	60	6	1	9.49248	0.96988	0.939394	0	0	0	0	6604	2598	66	79	3.84749	3.1419	87	1	84	3.06262	82	37	5.11597	29	snp	GT:AD:AO:DP:GQ:QA:QR:RO	1/1/1/1	0,44	44	44	41	1784	0	0	0/0	49,0	0	49	99	0	1940	49	0/1	17,19	19	36	99	761	658	17	1/1	0,32	32	32	83	1260	0	0	1/1	0,35	35	35	92	1388	0	0	1/1	0,36	36	36	95	1411	0	0	0	0	0	0	0	ambiguous	0	1/1	FALSE	FALSE	FALSE	0.5277777777777778	0
chr05	23151470	NA	A	C	2295.61	NA	0.485714	3.07234	3	0.214286	14	70	1X	224	224	1.29412	7.47733	3.23591	0	1	1	60	59.5519	6	1	8.63644	0.914286	0.935065	0	0	0	0	2755	5988	154	44	13.0611	4.42035	26	1	33	3.50664	37	77	3.0103	77	snp	GT:AD:AO:DP:GQ:QA:QR:RO	0/0/0/0	49,0	0	49	38	0	1949	49	1/1	0,53	53	53	99	2116	0	0	0/1	18,17	17	35	99	639	708	18	0/0	37,0	0	37	88	0	1420	37	0/0	24,0	0	24	49	0	907	24	0/0	26,0	0	26	55	0	1004	26	0.448099999999997	0	0	0	0	ambiguous	0	0/0	FALSE	FALSE	FALSE	0.4857142857142857	1
chr05	23151700	NA	G	A	1795.64	NA	0.447368	3.9246	3	0.214286	14	60	1X	183	183	1.58824	4.31318	3.02795	0	1	1	60	59.9675	6	1	1.3937	0.933333	0.96748	0	0	0	0	2194	4801	123	31	3.15506	6.98251	29	1	32	3.58936	28	58	3.87536	65	snp	GT:AD:AO:DP:GQ:QA:QR:RO	0/0/0/0	41,0	0	41	28	0	1621	41	1/1	0,43	43	43	99	1547	0	0	0/1	21,17	17	38	99	647	792	21	0/0	25,0	0	25	52	0	977	25	0/0	10,0	0	10	7	0	392	10	0/0	26,0	0	26	55	0	1019	26	0.0324999999999989	0	0	0	0	ambiguous	0	0/0	FALSE	FALSE	FALSE	0.4473684210526316	1
chr05	23151713	NA	A	G	3838.82	NA	0.484848	3.0761	11	0.785714	14	113	1X	172	172	0.619048	3.02952	11.2913	0	1	1	59.9646	60	6	1	0.72828	0.973451	0.932203	0	0	0	0	4448	2244	59	51	5.3355	3.34154	62	1	53	3.95191	60	30	3.0471	29	snp	GT:AD:AO:DP:GQ:QA:QR:RO	1/1/1/1	0,36	36	36	20	1442	0	0	0/0	42,0	0	42	99	0	1597	42	0/1	17,16	16	33	99	614	647	17	1/1	0,25	25	25	50	973	0	0	1/1	0,10	10	10	5	392	0	0	1/1	0,26	26	26	53	1027	0	0	0.0354000000000028	0	0	0	0	ambiguous	0	1/1	FALSE	FALSE	FALSE	0.48484848484848486	0
chr05	23152740	NA	T	G	4209.62	NA	0.419355	4.76149	11	0.785714	14	124	1X	200	200	0.489655	4.13106	5.8675	1	1	1	58.1694	59.4079	6	1	1.12723	0.967742	0.947368	0	0	0	0	4909	2962	76	75	14.8483	14.4391	49	1	59	3.64073	65	33	5.8675	43	snp	GT:AD:AO:DP:GQ:QA:QR:RO	1/1/1/1	0,31	31	31	1	1253	0	0	0/0	58,0	0	58	99	0	2236	58	0/1	18,13	13	31	99	506	726	18	1/1	0,32	32	32	81	1267	0	0	1/1	0,24	24	24	57	932	0	0	1/1	0,24	24	24	57	951	0	0	1.23849999999999	0	0	0	0	ambiguous	0	1/1	FALSE	FALSE	FALSE	0.41935483870967744	0
chr05	23153313	NA	A	G	6638.64	NA	0.581395	5.48477	11	0.785714	14	193	1X	280	280	0.611594	3.02155	5.03202	0	1	1	57.7513	59.8851	6	1	8.90136	0.948187	0.965517	0	0	0	0	7634	3373	87	114	16.793	3.03526	79	1	95	3.11156	98	45	3.23494	42	snp	GT:AD:AO:DP:GQ:QA:QR:RO	1/1/1/1	0,54	54	54	39	2107	0	0	0/0	69,0	0	69	99	0	2698	69	0/1	18,25	25	43	99	989	675	18	1/1	0,37	37	37	83	1478	0	0	1/1	0,30	30	30	62	1189	0	0	1/1	0,47	47	47	99	1871	0	0	2.1338	0	0	0	0	ambiguous	0	1/1	FALSE	FALSE	FALSE	0.5813953488372093	0
chr05	23153771	NA	C	T	4800.75	NA	0.451613	3.64073	11	0.785714	14	143	1X	236	236	0.421053	3.02549	5.83555	1	1	1	59.3916	59.6237	6	1	1.34157	0.979021	0.989247	0	0	0	0	5576	3683	93	82	9.70694	4.90158	61	1	67	4.24029	76	39	8.26386	54	snp	GT:AD:AO:DP:GQ:QA:QR:RO	1/1/1/1	0,51	51	51	40	1967	0	0	0/0	76,0	0	76	99	0	3037	76	0/1	17,14	14	31	99	534	646	17	1/1	0,39	39	39	94	1510	0	0	1/1	0,17	17	17	1	680	0	0	1/1	0,22	22	22	43	885	0	0	0.232100000000003	0	0	0	0	ambiguous	0	1/1	FALSE	FALSE	FALSE	0.45161290322580644	0
chr05	23153990	NA	C	T	2989.44	NA	0.555556	4.21667	3	0.214286	14	94	1X	261	261	1.6	6.33681	3.64744	0	1	1	59.8191	58.503	6	1	1.16071	0.946809	0.934132	0	0	0	0	3681	6635	167	50	3.84193	4.58364	44	1	47	3.0103	47	72	9.8888	95	snp	GT:AD:AO:DP:GQ:QA:QR:RO	0/0/0/0	64,0	0	64	32	0	2551	64	1/1	2,69	69	71	99	2696	82	2	0/1	20,25	25	45	99	985	780	20	0/0	36,0	0	36	60	0	1450	36	0/0	18,0	0	18	6	0	703	18	0/0	27,0	0	27	33	0	1069	27	1.3161	0	0	0	0	ambiguous	0	0/0	FALSE	FALSE	FALSE	0.5555555555555556	0.971830985915493
chr05	23154354	NA	A	T	4408.04	NA	0.571429	4.87156	11	0.785714	14	132	1X	207	207	0.526316	19.8557	6.51361	0	1	1	59.8864	60	6	1	1.93671	0.94697	0.96	0	0	0	0	5159	2955	75	57	8.34028	9.52472	75	1	71	4.65535	61	39	3.27088	36	snp	GT:AD:AO:DP:GQ:QA:QR:RO	1/1/1/1	0,38	38	38	9	1516	0	0	0/0	57,0	0	57	99	0	2248	57	0/1	18,24	24	42	99	918	707	18	1/1	0,32	32	32	58	1236	0	0	1/1	0,20	20	20	22	785	0	0	1/1	0,18	18	18	16	704	0	0	0.113599999999998	0	0	0	0	ambiguous	0	1/1	FALSE	FALSE	FALSE	0.5714285714285714	0
chr05	23154546	NA	T	G	2034.47	NA	0.40625	5.45321	3	0.214286	14	63	1X	210	210	1.30709	3.04477	3.73412	0	1	1	60	59.9388	6	1	7.58628	0.904762	0.952381	0	0	0	0	2481	5744	147	35	4.69922	3.3796	28	1	26	7.18091	37	74	3.02507	73	snp	GT:AD:AO:DP:GQ:QA:QR:RO	0/0/0/0	41,0	0	41	33	0	1607	41	1/1	1,50	50	51	99	1956	41	1	0/1	19,13	13	32	99	525	697	19	0/0	36,0	0	36	90	0	1448	36	0/0	26,0	0	26	60	0	975	26	0/0	24,0	0	24	54	0	976	24	0.0611999999999995	0	0	0	0	ambiguous	0	0/0	FALSE	FALSE	FALSE	0.40625	0.9803921568627451
chr05	23155456	NA	T	C	4152.69	NA	0.594595	5.88603	11	0.785714	14	121	1X	185	185	0	10.9245	4.23175	0	1	1	59.7521	59.4531	6	1	1.08067	0.909091	0.875	0	0	0	0	4865	2434	64	63	3.45895	6.40323	58	1	57	3.88966	64	36	5.18177	28	snp	GT:AD:AO:DP:GQ:QA:QR:RO	1/1/1/1	0,28	28	28	6	1144	0	0	0/0	49,1	1	50	99	41	1854	49	0/1	15,22	22	37	99	880	580	15	1/1	0,30	30	30	61	1192	0	0	1/1	0,17	17	17	22	681	0	0	1/1	0,23	23	23	40	927	0	0	0.298999999999999	0	0	0	0	ambiguous	0	1/1	FALSE	FALSE	FALSE	0.5945945945945946	0.02
chr05	23155639	NA	T	C	3321.69	NA	0.538462	3.34437	11	0.785714	14	100	1X	166	166	0.414815	5.18177	3.1419	1	1	1	59.83	60	6	1	3.41468	0.98	0.939394	0	0	0	0	3870	2530	66	51	3.09716	3.1419	49	1	56	6.13722	44	34	3.1419	32	snp	GT:AD:AO:DP:GQ:QA:QR:RO	1/1/1/1	0,21	21	21	0	808	0	0	0/0	54,0	0	54	99	0	2087	54	0/1	12,14	14	26	99	551	443	12	1/1	0,26	26	26	60	981	0	0	1/1	0,13	13	13	21	521	0	0	1/1	0,26	26	26	60	1009	0	0	0.170000000000002	0	0	0	0	ambiguous	0	1/1	FALSE	FALSE	FALSE	0.5384615384615384	0
chr05	23155732	NA	C	T	1963.56	NA	0.423077	4.34659	3	0.214286	14	61	1X	194	194	1.28814	3.90025	4.33278	0	1	1	59.8689	59.8722	6	1	6.34725	0.95082	0.947368	0	0	0	0	2336	5282	133	31	3.0459	6.68384	30	1	31	3.0459	30	70	3.81032	63	snp	GT:AD:AO:DP:GQ:QA:QR:RO	0/0/0/0	39,0	0	39	28	0	1552	39	1/1	0,50	50	50	99	1924	0	0	0/1	15,11	11	26	99	412	588	15	0/0	27,0	0	27	60	0	1082	27	0/0	22,0	0	22	45	0	860	22	0/0	30,0	0	30	69	0	1200	30	0.00330000000000297	0	0	0	0	ambiguous	0	0/0	FALSE	FALSE	FALSE	0.4230769230769231	1
chr05	23155738	NA	C	T	2201.42	NA	0.466667	3.29983	3	0.214286	14	68	1X	207	207	1.36585	3.13803	3.40085	0	1	1	59.8824	59.8777	6	1	5.19302	0.941176	0.942446	0	0	0	0	2624	5474	139	32	3.52123	3.77578	36	1	33	3.13803	35	72	3.40085	67	snp	GT:AD:AO:DP:GQ:QA:QR:RO	0/0/0/0	40,0	0	40	23	0	1600	40	1/1	0,54	54	54	99	2071	0	0	0/1	16,14	14	30	99	553	626	16	0/0	29,0	0	29	60	0	1151	29	0/0	23,0	0	23	42	0	884	23	0/0	31,0	0	31	66	0	1213	31	0.0046999999999997	0	0	0	0	ambiguous	0	0/0	FALSE	FALSE	FALSE	0.4666666666666667	1
chr05	23155908	NA	G	A	2630.93	NA	0.571429	4.56135	3	0.214286	14	83	1X	215	215	1.67521	3.24576	3.0761	1	1	1	60	59.947	6	1	0.940115	0.927711	0.94697	0	0	0	0	3164	5099	132	40	3.24576	3.0103	43	1	49	8.89682	34	65	3.0761	67	snp	GT:AD:AO:DP:GQ:QA:QR:RO	0/0/0/0	36,0	0	36	1	0	1388	36	1/1	0,63	63	63	99	2415	0	0	0/1	15,20	20	35	99	749	579	15	0/0	24,0	0	24	54	0	931	24	0/0	24,0	0	24	54	0	899	24	0/0	33,0	0	33	81	0	1302	33	0.0529999999999973	0	0	0	0	ambiguous	0	0/0	FALSE	FALSE	FALSE	0.5714285714285714	1
chr05	23156346	NA	G	A	4957.18	NA	0.555556	3.73412	11	0.785714	14	146	1X	212	212	0.585185	11.5772	3.1419	0	1	1	59.7671	60	6	1	4.70946	0.972603	0.954545	0	0	0	0	5680	2630	66	63	8.95954	3.53672	83	1	74	3.06979	72	31	3.53672	35	snp	GT:AD:AO:DP:GQ:QA:QR:RO	1/1/1/1	0,34	34	34	20	1310	0	0	0/0	54,0	0	54	99	0	2168	54	0/1	12,15	15	27	99	580	462	12	1/1	0,46	46	46	99	1817	0	0	1/1	0,28	28	28	62	1105	0	0	1/1	0,23	23	23	47	868	0	0	0.232900000000001	0	0	0	0	ambiguous	0	1/1	FALSE	FALSE	FALSE	0.5555555555555556	0
chr05	23156565	NA	T	C	5047.48	NA	0.44186	4.27278	11	0.785714	14	147	1X	229	229	0.589655	13.779	6.82362	1	1	1	60	60	6	1	0.373507	0.959184	0.987805	0	0	0	0	5862	3213	82	67	5.50675	9.78953	80	1	69	4.20683	78	48	8.20065	34	snp	GT:AD:AO:DP:GQ:QA:QR:RO	1/1/1/1	0,32	32	32	2	1278	0	0	0/0	58,0	0	58	99	0	2249	58	0/1	24,19	19	43	99	743	964	24	1/1	0,41	41	41	99	1646	0	0	1/1	0,26	26	26	68	1041	0	0	1/1	0,29	29	29	77	1154	0	0	0	0	0	0	0	ambiguous	0	1/1	FALSE	FALSE	FALSE	0.4418604651162791	0
chr05	23156718	NA	T	C	3823.68	NA	0.5	3.0103	11	0.785714	14	116	1X	182	182	0.542857	12.0706	7.74806	1	1	1	60	60	6	1	2.75276	0.974138	0.939394	0	0	0	0	4462	2601	66	44	17.6865	4.19474	72	1	63	4.88226	53	29	5.11597	37	snp	GT:AD:AO:DP:GQ:QA:QR:RO	1/1/1/1	0,18	18	18	0	713	0	0	0/0	49,0	0	49	99	0	1959	49	0/1	17,17	17	34	99	671	642	17	1/1	0,33	33	33	89	1270	0	0	1/1	0,20	20	20	50	747	0	0	1/1	0,28	28	28	74	1061	0	0	0	0	0	0	0	ambiguous	0	1/1	FALSE	FALSE	FALSE	0.5	0
chr05	23156772	NA	G	A	4115.5	NA	0.463415	3.48696	11	0.785714	14	121	1X	189	189	0.621739	3.88966	4.1599	1	1	1	60	60	6	1	3.13925	0.958678	0.926471	0	0	0	0	4798	2712	68	73	14.2266	5.05404	48	1	68	7.04816	53	35	3.13803	33	snp	GT:AD:AO:DP:GQ:QA:QR:RO	1/1/1/1	0,17	17	17	0	685	0	0	0/0	46,0	0	46	99	0	1852	46	0/1	22,19	19	41	99	758	860	22	1/1	0,27	27	27	71	1077	0	0	1/1	0,28	28	28	74	1094	0	0	1/1	0,30	30	30	80	1184	0	0	0	0	0	0	0	ambiguous	0	1/1	FALSE	FALSE	FALSE	0.4634146341463415	0
chr05	23156775	NA	C	T	2164.84	NA	0.536585	3.48696	3	0.214286	14	66	1X	187	187	1.66667	3.53672	3.66174	1	1	1	60	60	6	1	2.94688	0.924242	0.966667	0	0	0	0	2619	4648	120	37	5.11597	15.2429	29	1	34	3.1419	32	66	5.61607	54	snp	GT:AD:AO:DP:GQ:QA:QR:RO	0/0/0/0	16,0	0	16	0	0	633	16	1/1	0,44	44	44	99	1771	0	0	0/1	19,22	22	41	99	848	730	19	0/0	27,0	0	27	72	0	1047	27	0/0	28,0	0	28	76	0	1070	28	0/0	30,0	0	31	82	0	1168	30	0	0	0	0	0	ambiguous	0	0/0	FALSE	FALSE	FALSE	0.5365853658536586	1
chr05	23165486	NA	G	A	5067.58	NA	0.564103	4.40227	11	0.785714	14	145	1X	228	228	0.490909	6.37983	5.12945	1	1	1	59.8552	59.9639	6	1	3.44095	0.965517	0.903614	0	0	0	0	5857	3242	83	81	7.33827	3.66436	64	1	74	3.14508	71	46	5.12945	37	snp	GT:AD:AO:DP:GQ:QA:QR:RO	1/1/1/1	0,23	23	23	0	921	0	0	0/0	66,0	0	66	99	0	2599	66	0/1	17,22	22	39	99	881	643	17	1/1	0,31	31	31	79	1259	0	0	1/1	0,28	28	28	70	1131	0	0	1/1	0,41	41	41	99	1665	0	0	0.108699999999999	0	0	0	0	ambiguous	0	1/1	FALSE	FALSE	FALSE	0.5641025641025641	0
chr05	23166856	NA	C	T	2848.74	NA	0.555556	3.9754	3	0.214286	14	86	1X	202	202	2.08081	3.0103	4.20835	1	1	1	60	59.2759	6	1	2.25181	0.906977	0.956897	0	0	0	0	3451	4537	116	43	3.0103	7.80251	43	1	46	3.91929	40	48	10.4981	68	snp	GT:AD:AO:DP:GQ:QA:QR:RO	0/0/0/0	23,0	0	23	0	0	912	23	1/1	1,66	66	67	99	2656	41	1	0/1	16,20	20	36	99	795	615	16	0/0	28,0	0	28	54	0	1140	28	0/0	17,0	0	17	21	0	616	17	0/0	31,0	0	31	63	0	1213	31	0.7241	0	0	0	0	ambiguous	0	0/0	FALSE	FALSE	FALSE	0.5555555555555556	0.9850746268656716
chr05	23169640	NA	T	C	4794.74	NA	0.444444	4.21667	11	0.785714	14	142	1X	232	232	0.513846	4.53951	5.42305	1	1	1	58.7113	60	6	1	0.850058	0.971831	0.888889	0	0	0	0	5614	3537	90	74	3.56081	3.10681	68	1	74	3.56081	68	44	3.10681	46	snp	GT:AD:AO:DP:GQ:QA:QR:RO	1/1/1/1	0,40	40	40	2	1602	0	0	0/0	65,0	0	65	99	0	2559	65	0/1	25,20	20	45	99	791	978	25	1/1	0,30	30	30	70	1177	0	0	1/1	0,24	24	24	52	931	0	0	1/1	0,28	28	28	64	1113	0	0	1.2887	0	0	0	0	ambiguous	0	1/1	FALSE	FALSE	FALSE	0.4444444444444444	0
chr05	23170832	NA	G	A	2651.84	NA	0.534884	3.46479	3	0.214286	14	81	1X	268	268	1.20958	3.68051	3.5793	0	1	1	60	59.2727	6	1	7.69055	0.938272	0.957219	0	0	0	0	3172	7381	187	49	10.7579	3.02191	32	1	43	3.68051	38	105	9.15313	82	snp	GT:AD:AO:DP:GQ:QA:QR:RO	0/0/0/0	47,0	0	47	35	0	1871	47	1/1	0,58	58	58	99	2284	0	0	0/1	20,23	23	43	99	888	780	20	0/0	59,0	0	59	99	0	2323	59	0/0	19,0	0	19	33	0	746	19	0/0	42,0	0	42	99	0	1661	42	0.7273	0	0	0	0	ambiguous	0	0/0	FALSE	FALSE	FALSE	0.5348837209302325	1
chr05	23172098	NA	T	A	4125.42	NA	0.444444	4.21667	11	0.785714	14	124	1X	204	204	0.541818	6.44263	6.91895	1	1	1	60	60	6	1	2.56564	0.943548	0.925	0	0	0	0	4846	3154	80	70	7.49334	5.72464	54	1	63	3.08035	61	41	3.11887	39	snp	GT:AD:AO:DP:GQ:QA:QR:RO	1/1/1/1	0,30	30	30	0	1183	0	0	0/0	55,0	0	55	99	0	2177	55	0/1	25,20	20	45	99	761	977	25	1/1	0,32	32	32	76	1269	0	0	1/1	0,15	15	15	25	564	0	0	1/1	0,27	27	27	61	1069	0	0	0	0	0	0	0	ambiguous	0	1/1	FALSE	FALSE	FALSE	0.4444444444444444	0
chr05	23172409	NA	A	T	2756.94	NA	0.585366	5.60547	3	0.214286	14	86	1X	189	189	2.39535	3.1113	3.20004	1	1	1	60	60	6	1	1.44531	0.895349	0.92233	0	0	0	0	3322	4033	103	48	5.53527	6.5732	38	1	42	3.1113	44	46	5.56125	57	snp	GT:AD:AO:DP:GQ:QA:QR:RO	0/0/0/0	17,0	0	17	0	0	674	17	1/1	0,62	62	62	99	2406	0	0	0/1	17,24	24	41	99	916	661	17	0/0	26,0	0	26	64	0	997	26	0/0	10,0	0	10	16	0	398	10	0/0	33,0	0	33	85	0	1303	33	0	0	0	0	0	ambiguous	0	0/0	FALSE	FALSE	FALSE	0.5853658536585366	1
chr05	23172777	NA	C	T	2083.58	NA	0.4	5.61607	3	0.214286	14	64	1X	184	184	1.60784	3.55317	3.66174	1	1	1	60	60	6	1	0.736107	0.890625	0.95	0	0	0	0	2501	4636	120	26	7.89611	3.66174	38	1	36	5.18177	28	54	5.61607	66	snp	GT:AD:AO:DP:GQ:QA:QR:RO	0/0/0/0	25,0	0	25	26	0	942	25	1/1	0,52	52	52	99	2026	0	0	0/1	18,12	12	30	99	475	705	18	0/0	26,0	0	26	73	0	999	26	0/0	9,0	0	9	2	0	360	9	0/0	42,0	0	42	99	0	1630	42	0	0	0	0	0	ambiguous	0	0/0	FALSE	FALSE	FALSE	0.4	1
chr05	23172884	NA	C	T	2842.94	NA	0.452381	3.83753	3	0.214286	14	86	1X	201	201	2.36957	6.64625	4.53977	1	1	1	60	60	6	1	0.118165	0.906977	0.965217	0	0	0	0	3417	4525	115	43	3.0103	3.48236	43	1	40	3.91929	46	46	12.9991	69	snp	GT:AD:AO:DP:GQ:QA:QR:RO	0/0/0/0	25,0	0	25	3	0	985	25	1/1	0,67	67	67	99	2646	0	0	0/1	23,19	19	42	99	771	871	23	0/0	23,0	0	23	41	0	913	23	0/0	8,0	0	8	0	0	328	8	0/0	36,0	0	36	80	0	1428	36	0	0	0	0	0	ambiguous	0	0/0	FALSE	FALSE	FALSE	0.4523809523809524	1
chr05	23173093	NA	C	A	3579.32	NA	0.514286	3.07234	11	0.785714	14	106	1X	182	182	0.416949	3.33807	5.8675	1	1	1	60	60	6	1	3.22022	0.971698	0.973684	0	0	0	0	4200	3024	76	56	3.74778	3.46745	50	1	59	5.96022	47	43	5.8675	33	snp	GT:AD:AO:DP:GQ:QA:QR:RO	1/1/1/1	0,24	24	24	0	944	0	0	0/0	59,0	0	59	99	0	2366	59	0/1	17,18	18	35	99	698	658	17	1/1	0,30	30	30	65	1208	0	0	1/1	0,13	13	13	14	506	0	0	1/1	0,21	21	21	38	844	0	0	0	0	0	0	0	ambiguous	0	1/1	FALSE	FALSE	FALSE	0.5142857142857142	0
chr05	23173506	NA	G	A	2976.63	NA	0.488889	3.05855	3	0.214286	14	96	1X	225	225	2.24528	5.27225	3.1618	1	1	1	60	60	6	1	1.66323	0.916667	0.945736	0	0	0	0	3598	5096	129	54	6.26751	3.43113	42	1	47	3.10078	49	60	4.37378	69	snp	GT:AD:AO:DP:GQ:QA:QR:RO	0/0/0/0	33,0	0	33	8	0	1314	33	1/1	0,74	74	74	99	2789	0	0	0/1	23,22	22	45	99	809	882	23	0/0	30,0	0	30	57	0	1190	30	0/0	12,0	0	12	0	0	478	12	0/0	31,0	0	31	60	0	1232	31	0	0	0	0	0	ambiguous	0	0/0	FALSE	FALSE	FALSE	0.4888888888888889	1
chr05	23173550	NA	T	C	2824.76	NA	0.434783	4.70971	3	0.214286	14	86	1X	217	217	2.13333	3.91929	4.35297	1	1	1	60	60	6	1	4.48761	0.906977	0.946565	0	0	0	0	3411	5170	131	39	4.62628	3.4247	47	1	37	6.64625	49	62	3.82253	69	snp	GT:AD:AO:DP:GQ:QA:QR:RO	0/0/0/0	27,0	0	27	0	0	1051	27	1/1	0,66	66	66	99	2635	0	0	0/1	26,20	20	46	99	776	1027	26	0/0	32,0	0	32	73	0	1272	32	0/0	16,0	0	16	25	0	643	16	0/0	30,0	0	30	67	0	1177	30	0	0	0	0	0	ambiguous	0	0/0	FALSE	FALSE	FALSE	0.43478260869565216	1
chr05	23173719	NA	C	T	3655.47	NA	0.560976	4.33437	11	0.785714	14	112	1X	188	188	0.448276	4.25114	3.12459	1	1	1	60	60	6	1	1.77294	0.946429	0.934211	0	0	0	0	4295	2969	76	60	4.25114	3.0103	52	1	50	5.80219	62	37	3.12459	39	snp	GT:AD:AO:DP:GQ:QA:QR:RO	1/1/1/1	0,20	20	20	0	771	0	0	0/0	58,0	0	58	99	0	2261	58	0/1	18,23	23	41	99	858	708	18	1/1	0,30	30	30	69	1130	0	0	1/1	0,10	10	10	9	387	0	0	1/1	0,29	29	29	66	1149	0	0	0	0	0	0	0	ambiguous	0	1/1	FALSE	FALSE	FALSE	0.5609756097560976	0
chr05	23174097	NA	C	T	2263.62	NA	0.512195	3.06326	3	0.214286	14	72	1X	201	201	1.68807	3.49285	7.87507	0	1	1	60	60	6	1	1.65078	0.916667	0.968992	0	0	0	0	2749	5081	129	40	4.9405	5.04711	32	1	38	3.49285	34	73	7.87507	56	snp	GT:AD:AO:DP:GQ:QA:QR:RO	0/0/0/0	35,0	0	35	8	0	1414	35	1/1	0,51	51	51	99	1961	0	0	0/1	20,21	21	41	99	788	785	20	0/0	31,0	0	31	58	0	1226	31	0/0	15,0	0	15	10	0	579	15	0/0	28,0	0	28	49	0	1077	28	0	0	0	0	0	ambiguous	0	0/0	FALSE	FALSE	FALSE	0.5121951219512195	1
chr05	23174632	NA	G	A	2006.09	NA	0.533333	3.29983	3	0.214286	14	63	1X	174	174	1.58763	5.80219	5.3774	1	1	1	60	60	6	1	2.69251	0.968254	0.945946	0	0	0	0	2414	4339	111	32	3.04477	4.59489	31	1	38	8.83536	25	57	3.18637	54	snp	GT:AD:AO:DP:GQ:QA:QR:RO	0/0/0/0	41,0	0	41	41	0	1563	41	1/1	0,47	47	47	99	1775	0	0	0/1	14,16	16	30	99	639	566	14	0/0	23,0	0	23	59	0	906	23	0/0	7,0	0	7	0	0	283	7	0/0	26,0	0	26	68	0	1021	26	0	0	0	0	0	ambiguous	0	0/0	FALSE	FALSE	FALSE	0.5333333333333333	1
chr05	23175325	NA	T	C	2637.54	NA	0.487805	3.06326	3	0.214286	14	79	1X	191	191	2.1978	3.25768	5.80219	1	1	1	60	60	6	1	1.36409	0.924051	0.955357	0	0	0	0	3179	4363	112	38	3.25768	3.32051	41	1	45	6.33623	34	58	3.32051	54	snp	GT:AD:AO:DP:GQ:QA:QR:RO	0/0/0/0	25,0	0	25	7	0	955	25	1/1	0,59	59	59	99	2380	0	0	0/1	21,20	20	41	99	799	823	21	0/0	28,0	0	28	60	0	1102	28	0/0	9,0	0	9	0	0	347	9	0/0	29,0	0	29	63	0	1136	29	0	0	0	0	0	ambiguous	0	0/0	FALSE	FALSE	FALSE	0.4878048780487805	1
chr05	23175357	NA	G	A	3649.5	NA	0.511111	3.05855	11	0.785714	14	110	1X	190	190	0.455172	3.08926	6.91895	2	1	1	60	60	6	1	0.0235027	0.963636	0.9125	0	0	0	0	4314	3193	80	61	5.85295	6.91895	49	1	65	10.9066	45	46	6.91895	34	snp	GT:AD:AO:DP:GQ:QA:QR:RO	1/1/1/1	0,21	21	21	1	812	0	0	0/0	58,0	0	58	99	0	2317	58	0/1	22,23	23	45	99	894	876	22	1/1	0,27	27	27	79	1091	0	0	1/1	0,9	9	9	2	342	0	0	1/1	0,30	30	30	88	1175	0	0	0	0	0	0	0	ambiguous	0	1/1	FALSE	FALSE	FALSE	0.5111111111111111	0
chr05	23243463	NA	G	T	2845.57	NA	0.421053	5.06748	3	0.214286	14	85	1X	251	251	1.48611	6.10145	4.31842	0	1	1	59.9294	60	6	1	5.46493	0.952941	0.951807	0	0	0	0	3392	6568	166	49	7.3277	5.57421	36	1	41	3.24022	44	82	3.06262	84	snp	GT:AD:AO:DP:GQ:QA:QR:RO	0/0/0/0	49,0	0	49	24	0	1961	49	1/1	0,69	69	69	99	2754	0	0	0/1	22,16	16	38	99	638	857	22	0/0	35,0	0	35	68	0	1395	35	0/0	23,0	0	23	32	0	912	23	0/0	37,0	0	37	74	0	1443	37	0.0705999999999989	0	0	0	0	ambiguous	0	0/0	FALSE	FALSE	FALSE	0.42105263157894735	1
chr05	23244304	NA	G	A	3899.71	NA	0.461538	3.51141	11	0.785714	14	119	1X	199	199	0.474576	9.59771	3.98746	1	1	1	60	60	6	1	2.17915	0.97479	0.9375	0	0	0	0	4599	3138	80	48	12.6633	3.98746	71	1	50	9.59771	69	44	4.74748	36	snp	GT:AD:AO:DP:GQ:QA:QR:RO	1/1/1/1	0,33	33	33	0	1285	0	0	0/0	59,0	0	59	99	0	2354	59	0/1	21,18	18	39	99	704	784	21	1/1	0,19	19	19	35	738	0	0	1/1	0,21	21	21	41	817	0	0	1/1	0,28	28	28	62	1055	0	0	0	0	0	0	0	ambiguous	0	1/1	FALSE	FALSE	FALSE	0.46153846153846156	0
chr05	23248384	NA	T	C	2808.24	NA	0.510638	3.0565	3	0.214286	14	86	1X	212	212	2.1165	3.1113	5.49198	1	1	1	60	60.1032	6	1	4.96416	0.94186	0.936508	0	0	0	0	3399	4964	126	47	4.62628	8.59409	39	1	37	6.64625	49	51	12.937	75	snp	GT:AD:AO:DP:GQ:QA:QR:RO	0/0/0/0	27,0	0	27	0	0	1060	27	1/1	0,62	62	62	99	2435	0	0	0/1	23,24	24	47	99	964	921	23	0/0	26,0	0	26	53	0	1027	26	0/0	25,0	0	25	50	0	984	25	0/0	25,0	0	25	50	0	972	25	0.103200000000001	0	0	0	0	ambiguous	0	0/0	FALSE	FALSE	FALSE	0.5106382978723404	1
chr05	23251490	NA	C	T	2200.8	NA	0.489796	3.05462	3	0.214286	14	69	1X	218	218	1.51613	8.32883	6.28937	0	1	1	60	59.2953	6	1	3.2693	0.942029	0.919463	0	0	0	0	2687	5813	149	33	3.29354	9.43728	36	1	34	3.04177	35	87	12.1188	62	snp	GT:AD:AO:DP:GQ:QA:QR:RO	0/0/0/0	31,0	0	31	14	0	1231	31	1/1	0,45	45	45	99	1765	0	0	0/1	25,24	24	49	99	922	968	25	0/0	32,0	0	32	72	0	1265	32	0/0	20,0	0	20	36	0	793	20	0/0	41,0	0	41	99	0	1556	41	0.704700000000003	0	0	0	0	ambiguous	0	0/0	FALSE	FALSE	FALSE	0.4897959183673469	1
chr05	23253686	NA	A	G	5204.46	NA	0.52	3.18402	11	0.785714	14	152	1X	229	229	0.664151	9.92473	3.26411	0	1	1	59.6842	60	6	1	1.82914	0.960526	0.948052	0	0	0	0	6052	2984	77	78	3.23888	6.42261	74	1	89	12.6676	63	37	3.26411	40	snp	GT:AD:AO:DP:GQ:QA:QR:RO	1/1/1/1	0,33	33	33	9	1337	0	0	0/0	53,0	0	53	99	0	2073	53	0/1	24,26	26	50	99	1042	911	24	1/1	0,36	36	36	76	1441	0	0	1/1	0,19	19	19	25	760	0	0	1/1	0,38	38	38	82	1472	0	0	0.315800000000003	0	0	0	0	ambiguous	0	1/1	FALSE	FALSE	FALSE	0.52	0
chr05	23257348	NA	T	G	3500.64	NA	0.534884	3.46479	11	0.785714	14	107	1X	188	188	0.416393	10.3365	6.2541	1	1	1	56.6168	59.5185	6	1	1.25405	0.925234	0.950617	0	0	0	0	4187	3121	81	58	4.65412	10.7579	49	1	49	4.65412	58	50	12.6881	31	snp	GT:AD:AO:DP:GQ:QA:QR:RO	1/1/1/1	0,28	28	28	7	1077	0	0	0/0	61,0	0	61	99	0	2339	61	0/1	20,23	23	43	99	892	782	20	1/1	0,21	21	21	35	831	0	0	1/1	0,11	11	11	0	438	0	0	1/1	0,24	24	24	44	949	0	0	2.90170000000001	0	0	0	0	ambiguous	0	1/1	FALSE	FALSE	FALSE	0.5348837209302325	0
chr05	23257994	NA	C	T	4065.96	NA	0.421053	5.06748	11	0.785714	14	123	1X	208	208	0	3.87536	3.03585	1	1	1	60	60	6	1	4.46648	0.95935	0.976471	0	0	0	0	4817	3292	85	55	5.99387	6.10145	68	1	56	5.14646	67	41	3.24022	44	snp	GT:AD:AO:DP:GQ:QA:QR:RO	1/1/1/1	0,36	36	36	19	1397	0	0	0/0	62,1	1	63	99	41	2417	62	0/1	22,16	16	38	99	621	853	22	1/1	1,28	28	29	40	1099	22	1	1/1	0,9	9	9	0	356	0	0	1/1	0,33	33	33	74	1303	0	0	0	0	0	1	0	ambiguous	0	1/1	FALSE	FALSE	FALSE	0.42105263157894735	0.015873015873015872
chr05	23258034	NA	A	T	3689.52	NA	0.425	4.96463	11	0.785714	14	114	1X	199	199	0	3.08649	3.24022	1	1	1	60	60	6	1	0.130588	0.947368	0.941176	0	0	0	0	4379	3306	85	62	4.9151	3.64897	52	1	54	3.69603	60	43	3.03585	42	snp	GT:AD:AO:DP:GQ:QA:QR:RO	1/1/1/1	0,25	25	25	3	927	0	0	0/0	62,1	1	63	99	37	2415	62	0/1	23,17	17	40	99	668	891	23	1/1	0,28	28	28	56	1075	0	0	1/1	0,9	9	9	0	361	0	0	1/1	0,34	34	34	74	1311	0	0	0	0	0	0	0	ambiguous	0	1/1	FALSE	FALSE	FALSE	0.425	0.015873015873015872
chr05	23258446	NA	G	T	2719.94	NA	0.552632	3.9246	3	0.214286	14	84	1X	193	193	2.19565	3.42391	3.03022	1	1	1	59.9405	60	6	1	0.364857	0.928571	0.908257	0	0	0	0	3288	4289	109	35	8.07707	4.62396	49	1	31	15.5221	53	52	3.50834	57	snp	GT:AD:AO:DP:GQ:QA:QR:RO	0/0/0/0	22,0	0	22	0	0	857	22	1/1	0,63	63	63	99	2474	0	0	0/1	17,21	21	38	99	814	656	17	0/0	30,0	0	30	62	0	1178	30	0/0	11,0	0	11	4	0	442	11	0/0	29,0	0	29	59	0	1156	29	0.0594999999999999	0	0	0	0	ambiguous	0	0/0	FALSE	FALSE	FALSE	0.5526315789473685	1
chr05	23260103	NA	C	T	3399.73	NA	0.533333	3.29983	11	0.785714	14	101	1X	156	156	0.560976	3.54779	3.04978	1	1	1	59.7228	59.4727	6	1	0.651008	0.960396	0.872727	0	0	0	0	3953	2156	55	46	4.75178	3.04978	55	1	42	9.22372	59	24	4.94488	31	snp	GT:AD:AO:DP:GQ:QA:QR:RO	1/1/1/1	0,30	30	30	32	1198	0	0	0/0	41,0	0	41	99	0	1591	41	0/1	14,16	16	30	99	600	565	14	1/1	0,22	22	22	61	879	0	0	1/1	0,8	8	8	2	316	0	0	1/1	0,25	25	25	70	960	0	0	0.250099999999996	0	0	0	0	ambiguous	0	1/1	FALSE	FALSE	FALSE	0.5333333333333333	0
chr05	23261177	NA	T	C	3582.19	NA	0.4	7.3532400000000004	11	0.785714	14	111	1X	186	186	0	3.18637	3.27088	1	1	1	58.9279	59.7467	6	1	3.03694	0.936937	0.946667	0	0	0	0	4308	2957	75	51	4.59489	5.35549	60	1	67	13.359	44	35	3.73412	40	snp	GT:AD:AO:DP:GQ:QA:QR:RO	1/1/1/1	0,28	28	28	0	1095	0	0	0/0	45,1	1	46	99	41	1785	45	0/1	30,20	20	50	99	802	1172	30	1/1	0,26	26	26	56	998	0	0	1/1	0,13	13	13	17	497	0	0	1/1	0,23	23	23	47	875	0	0	0.818799999999996	0	0	0	0	ambiguous	0	1/1	FALSE	FALSE	FALSE	0.4	0.021739130434782608
chr05	23261760	NA	A	G	4129.98	NA	0.586207	4.88226	11	0.785714	14	121	1X	177	177	0.604545	3.88966	5.49198	0	1	1	55.562	59.5	6	1	2.35381	0.975207	0.964286	0	0	0	0	4772	2204	56	69	8.19671	10.6105	52	1	66	5.18177	55	29	3.16541	27	snp	GT:AD:AO:DP:GQ:QA:QR:RO	1/1/1/1	0,41	41	41	32	1618	0	0	0/0	44,0	0	44	99	0	1744	44	0/1	12,17	17	29	99	667	460	12	1/1	0,24	24	24	53	964	0	0	1/1	0,10	10	10	11	397	0	0	1/1	0,29	29	29	68	1126	0	0	3.938	0	0	0	0	ambiguous	0	1/1	FALSE	FALSE	FALSE	0.5862068965517241	0
chr05	23263002	NA	G	A	2109.13	NA	0.585366	5.60547	3	0.214286	14	70	1X	194	194	1.69524	6.1124	3.64073	0	1	1	55.6429	55.2177	6	1	2.42201	0.942857	0.951613	0	0	0	0	2689	4861	124	41	7.47733	4.76149	29	1	25	15.4187	45	48	16.7396	76	snp	GT:AD:AO:DP:GQ:QA:QR:RO	0/0/0/0	38,0	0	38	11	0	1520	38	1/1	2,46	46	48	99	1737	78	2	0/1	17,24	24	41	99	952	663	17	0/0	23,0	0	23	33	0	903	23	0/0	20,0	0	20	24	0	772	20	0/0	24,0	0	24	36	0	925	24	0.425199999999997	0	0	0	0	ambiguous	0	0/0	FALSE	FALSE	FALSE	0.5853658536585366	0.9583333333333334
chr05	23263456	NA	G	A	2638.56	NA	0.483871	3.08035	3	0.214286	14	80	1X	198	198	1.88235	3.0103	8.97265	1	1	1	59.9875	59.9746	6	1	1.98678	0.9	0.957627	0	0	0	0	3168	4631	118	33	8.33041	3.30474	47	1	47	8.33041	33	61	3.30474	57	snp	GT:AD:AO:DP:GQ:QA:QR:RO	0/0/0/0	34,0	0	34	1	0	1346	34	1/1	0,65	65	65	99	2561	0	0	0/1	16,15	15	31	99	607	628	16	0/0	22,0	0	22	43	0	867	22	0/0	17,0	0	17	28	0	644	17	0/0	29,0	0	29	64	0	1146	29	0.0128999999999948	0	0	0	0	ambiguous	0	0/0	FALSE	FALSE	FALSE	0.4838709677419355	1
chr05	23263468	NA	G	A	3750.86	NA	0.4375	4.09604	11	0.785714	14	112	1X	196	196	0.393939	5.80219	3.0103	1	1	1	60	60	6	1	3.45353	0.964286	0.892857	0	0	0	0	4405	3328	84	62	5.80219	5.59539	50	1	58	3.32051	54	47	5.59539	37	snp	GT:AD:AO:DP:GQ:QA:QR:RO	1/1/1/1	0,33	33	33	0	1286	0	0	0/0	66,0	0	66	99	0	2635	66	0/1	18,14	14	32	99	562	693	18	1/1	0,21	21	21	33	829	0	0	1/1	0,15	15	15	15	590	0	0	1/1	0,29	29	29	57	1138	0	0	0	0	0	0	0	ambiguous	0	1/1	FALSE	FALSE	FALSE	0.4375	0
chr05	23264027	NA	C	T	2296.5	NA	0.428571	4.56135	3	0.214286	14	71	1X	179	179	2.06818	4.50892	8.15749	1	1	1	57.7465	57.5278	6	1	3.20046	0.957746	0.944444	0	0	0	0	2787	4291	108	39	4.50892	12.7417	32	1	34	3.28556	37	57	3.73412	51	snp	GT:AD:AO:DP:GQ:QA:QR:RO	0/0/0/0	29,0	0	29	17	0	1176	29	1/1	0,56	56	56	99	2176	0	0	0/1	20,15	15	35	99	611	785	20	0/0	23,0	0	23	50	0	918	23	0/0	10,0	0	10	0	0	364	10	0/0	26,0	0	26	59	0	1048	26	0.218699999999998	0	0	0	0	ambiguous	0	0/0	FALSE	FALSE	FALSE	0.42857142857142855	1
chr05	23264514	NA	C	T	2655.96	NA	0.548387	3.64073	3	0.214286	14	83	1X	203	203	1.83019	8.89682	4.16842	1	1	1	59.3133	59.0333	6	1	4.81577	0.939759	0.958333	0	0	0	0	3178	4721	120	41	3.03646	3.08268	42	1	43	3.24576	40	57	3.66174	63	snp	GT:AD:AO:DP:GQ:QA:QR:RO	0/0/0/0	45,0	0	45	31	0	1786	45	1/1	0,66	66	66	99	2536	0	0	0/1	14,17	17	31	99	642	524	14	0/0	29,0	0	29	62	0	1139	29	0/0	11,0	0	11	0	0	428	11	0/0	21,0	0	21	38	0	844	21	0.280000000000001	0	0	0	0	ambiguous	0	0/0	FALSE	FALSE	FALSE	0.5483870967741935	1
chr05	23265095	NA	A	G	1986.44	NA	0.482759	3.08518	3	0.214286	14	65	1X	212	212	1.26154	3.84548	5.50675	0	1	1	59.5077	55.068	6	1	9.67673	0.938462	0.972789	0	0	0	0	2465	5663	147	32	3.04371	7.27939	33	1	26	8.65613	39	70	3.73412	77	snp	GT:AD:AO:DP:GQ:QA:QR:RO	0/0/0/0	54,0	0	54	46	0	2084	54	1/1	2,51	51	53	99	1977	82	2	0/1	15,14	14	29	99	488	566	15	0/0	22,0	0	22	45	0	864	22	0/0	21,0	0	21	42	0	795	21	0/0	33,0	0	33	78	0	1272	33	4.4397	0	0	0	0	ambiguous	0	0/0	FALSE	FALSE	FALSE	0.4827586206896552	0.9622641509433962
chr05	23265291	NA	G	T	2743.2	NA	0.431818	4.78696	3	0.214286	14	84	1X	261	261	1.43421	3.94093	3.21467	0	1	1	59.5833	58.5471	6	1	6.42154	0.928571	0.935294	0	0	0	0	3294	6724	170	36	6.73282	13.0246	48	1	43	3.1137	41	84	3.06139	86	snp	GT:AD:AO:DP:GQ:QA:QR:RO	0/0/0/0	50,0	0	56	28	0	1971	50	1/1	0,65	65	65	99	2557	0	0	0/1	25,19	19	44	99	737	973	25	0/0	40,0	0	41	86	0	1587	40	0/0	21,0	0	21	29	0	861	21	0/0	34,0	0	34	68	0	1332	34	1.0362	0	0	0	0	ambiguous	0	0/0	FALSE	FALSE	FALSE	0.4318181818181818	1
chr05	23266375	NA	G	A	2494.76	NA	0.558824	4.03217	3	0.214286	14	79	1X	181	181	2.16092	6.33623	3.7767	1	1	1	59.8734	59.8431	6	1	2.61194	0.949367	0.941176	0	0	0	0	3001	4041	102	41	3.25768	3.35092	38	1	41	3.25768	38	39	15.2727	63	snp	GT:AD:AO:DP:GQ:QA:QR:RO	0/0/0/0	33,0	0	33	12	0	1328	33	1/1	0,60	60	60	99	2257	0	0	0/1	15,19	19	34	99	744	592	15	0/0	22,0	0	22	37	0	862	22	0/0	7,0	0	7	0	0	266	7	0/0	25,0	0	25	46	0	993	25	0.0302999999999969	0	0	0	0	ambiguous	0	0/0	FALSE	FALSE	FALSE	0.5588235294117647	1
chr05	23266752	NA	C	T	2438.56	NA	0.555556	3.9754	3	0.214286	14	76	1X	182	182	2.04444	12.2676	5.96022	1	1	1	59.5526	59.566	6	1	1.97977	0.947368	0.924528	0	0	0	0	2972	4125	106	37	3.12459	3.74778	39	1	44	7.12467	32	55	3.33807	51	snp	GT:AD:AO:DP:GQ:QA:QR:RO	0/0/0/0	34,0	0	34	1	0	1364	34	1/1	0,56	56	56	99	2187	0	0	0/1	16,20	20	36	99	785	605	16	0/0	26,0	0	26	54	0	962	26	0/0	15,0	0	15	21	0	593	15	0/0	15,0	0	15	21	0	601	15	0.0134000000000043	0	0	0	0	ambiguous	0	0/0	FALSE	FALSE	FALSE	0.5555555555555556	1
chr05	23266895	NA	C	T	2466.21	NA	0.486486	3.06899	3	0.214286	14	76	1X	192	192	1.95876	3.12459	3.08518	1	1	1	60	59.6638	6	1	3.18324	0.934211	0.862069	0	0	0	0	2974	4493	116	32	7.12467	4.88226	44	1	39	3.12459	37	54	4.20835	62	snp	GT:AD:AO:DP:GQ:QA:QR:RO	0/0/0/0	40,0	0	40	30	0	1601	40	1/1	0,58	58	58	99	2274	0	0	0/1	19,18	18	37	99	700	717	19	0/0	25,0	0	25	55	0	986	25	0/0	11,0	0	11	0	0	406	11	0/0	21,0	0	21	43	0	783	21	0.336199999999998	0	0	0	0	ambiguous	0	0/0	FALSE	FALSE	FALSE	0.4864864864864865	1
chr05	23266963	NA	C	T	3013.42	NA	0.542857	3.56868	11	0.785714	14	92	1X	173	173	0.332308	7.63648	3.03711	2	1	1	59.8261	60	6	1	0.614044	0.891304	0.938272	0	0	0	0	3589	3198	81	52	6.40913	4.32391	40	1	53	7.63648	39	47	7.5409	34	snp	GT:AD:AO:DP:GQ:QA:QR:RO	1/1/1/1	0,27	27	27	2	1095	0	0	0/0	65,0	0	65	99	0	2600	65	0/1	16,19	19	35	99	710	598	16	1/1	0,19	19	19	42	762	0	0	1/1	0,6	6	6	0	220	0	0	1/1	0,21	21	21	48	802	0	0	0.173900000000003	0	0	0	0	ambiguous	0	1/1	FALSE	FALSE	FALSE	0.5428571428571428	0
chr05	23266989	NA	G	C	2542.74	NA	0.466667	3.29983	3	0.214286	14	79	1X	166	166	2.67606	7.6556	5.03202	2	1	1	60	59.8161	6	1	0.982243	0.949367	0.873563	0	0	0	0	3068	3375	87	48	10.954	8.62618	31	1	45	6.33623	34	50	7.22845	37	snp	GT:AD:AO:DP:GQ:QA:QR:RO	0/0/0/0	26,0	0	26	1	0	1027	26	1/1	0,65	65	65	99	2525	0	0	0/1	16,14	14	30	99	543	615	16	0/0	18,0	0	18	38	0	703	18	0/0	7,0	0	7	0	0	274	7	0/0	20,0	0	20	44	0	756	20	0.183900000000001	0	0	0	0	ambiguous	0	0/0	FALSE	FALSE	FALSE	0.4666666666666667	1
chr05	23268405	NA	C	T	2097.81	NA	0.481481	3.09072	3	0.214286	14	64	1X	193	193	1.35652	3.55317	15.2816	0	1	1	60	59.8837	6	1	0.814832	0.953125	0.968992	0	0	0	0	2505	4956	129	38	7.89611	5.8551	26	1	38	7.89611	26	74	9.08706	55	snp	GT:AD:AO:DP:GQ:QA:QR:RO	0/0/0/0	25,0	0	25	7	0	976	25	1/1	0,51	51	51	99	1988	0	0	0/1	14,13	13	27	99	517	548	14	0/0	42,0	0	42	99	0	1572	42	0/0	10,0	0	10	6	0	361	10	0/0	38,0	0	38	90	0	1499	38	0.116300000000003	0	0	0	0	ambiguous	0	0/0	FALSE	FALSE	FALSE	0.48148148148148145	1
chr05	23268729	NA	A	G	3414.35	NA	0.4375	4.09604	11	0.785714	14	103	1X	166	166	0.537778	7.75381	3.32051	1	1	1	59.9806	60	6	1	1.97802	0.970874	0.873016	0	0	0	0	3986	2405	63	51	3.03138	3.32051	52	1	49	3.53736	54	31	3.04477	32	snp	GT:AD:AO:DP:GQ:QA:QR:RO	1/1/1/1	0,22	22	22	1	843	0	0	0/0	45,0	0	45	99	0	1758	45	0/1	18,14	14	32	99	538	647	18	1/1	0,26	26	26	65	978	0	0	1/1	0,13	13	13	26	520	0	0	1/1	0,28	28	28	71	1107	0	0	0.0193999999999974	0	0	0	0	ambiguous	0	1/1	FALSE	FALSE	FALSE	0.4375	0
chr05	23269117	NA	G	A	2503.01	NA	0.6	6.05036	3	0.214286	14	77	1X	192	192	1.80198	3.0385	3.93554	1	1	1	60	59.5739	6	1	2.87308	0.922078	0.965217	0	0	0	0	3011	4488	115	35	4.39215	11.3374	42	1	38	3.0385	39	61	3.93554	54	snp	GT:AD:AO:DP:GQ:QA:QR:RO	0/0/0/0	30,0	0	30	16	0	1194	30	1/1	0,56	56	56	99	2215	0	0	0/1	14,21	21	35	99	796	548	14	0/0	32,0	0	32	75	0	1243	32	0/0	12,0	0	12	0	0	470	12	0/0	27,0	0	27	60	0	1033	27	0.426099999999998	0	0	0	0	ambiguous	0	0/0	FALSE	FALSE	FALSE	0.6	1
chr05	23269173	NA	C	T	2592.09	NA	0.527778	3.25157	3	0.214286	14	80	1X	198	198	1.92079	3.98746	3.08391	1	1	1	60	59.5593	6	1	2.56214	0.925	0.966102	0	0	0	0	3120	4658	118	39	3.11887	3.67278	41	1	40	3.0103	40	58	3.08391	60	snp	GT:AD:AO:DP:GQ:QA:QR:RO	0/0/0/0	32,0	0	32	0	0	1273	32	1/1	0,61	61	61	99	2370	0	0	0/1	17,19	19	36	99	750	653	17	0/0	29,0	0	29	64	0	1138	29	0/0	14,0	0	14	19	0	544	14	0/0	26,0	0	26	55	0	1050	26	0.4407	0	0	0	0	ambiguous	0	0/0	FALSE	FALSE	FALSE	0.5277777777777778	1
chr05	23269300	NA	T	A	1933.31	NA	0.40625	5.45321	3	0.214286	14	63	1X	182	182	1.67677	5.80219	3.90444	0	1	1	59.6984	59.3782	6	1	2.13354	0.904762	0.89916	0	0	0	0	2392	4660	119	38	8.83536	3.90444	25	1	28	4.69922	35	62	3.46649	57	snp	GT:AD:AO:DP:GQ:QA:QR:RO	0/0/0/0	36,0	0	36	16	0	1384	36	1/1	1,50	50	51	99	1893	41	1	0/1	19,13	13	32	99	499	737	19	0/0	27,0	0	27	52	0	1074	27	0/0	13,0	0	13	10	0	515	13	0/0	23,0	0	23	40	0	909	23	0.3202	0	0	0	0	ambiguous	0	0/0	FALSE	FALSE	FALSE	0.40625	0.9803921568627451
chr05	23269514	NA	A	G	1723.99	NA	0.40625	5.45321	3	0.214286	14	55	1X	160	160	1.72093	6.20829	7.66346	0	1	1	60	60	6	1	0.801742	0.981818	0.942857	0	0	0	0	2098	4065	105	29	3.36563	8.98702	26	1	27	3.04978	28	57	4.68544	48	snp	GT:AD:AO:DP:GQ:QA:QR:RO	0/0/0/0	23,0	0	23	5	0	916	23	1/1	0,42	42	42	99	1608	0	0	0/1	19,13	13	32	99	490	706	19	0/0	23,0	0	23	46	0	897	23	0/0	14,0	0	14	19	0	544	14	0/0	26,0	0	26	55	0	1002	26	0	0	0	0	0	ambiguous	0	0/0	FALSE	FALSE	FALSE	0.40625	1
chr05	23270428	NA	G	A	1760.34	NA	0.56	3.79203	3	0.214286	14	57	1X	141	141	1.86301	11.5819	3.94093	1	1	1	60	60	6	1	3.21355	0.964912	0.964286	0	0	0	0	2154	3129	84	30	3.35316	4.66476	27	1	18	19.8106	39	33	11.386	51	snp	GT:AD:AO:DP:GQ:QA:QR:RO	0/0/0/0	18,0	0	18	0	0	692	18	1/1	0,43	43	43	99	1656	0	0	0/1	11,14	14	25	99	498	388	11	0/0	19,0	0	19	41	0	689	19	0/0	11,0	0	11	17	0	397	11	0/0	25,0	0	25	59	0	963	25	0	0	0	0	0	ambiguous	0	0/0	FALSE	FALSE	FALSE	0.56	1
chr05	23270472	NA	G	A	1756.15	NA	0.535714	3.32051	3	0.214286	14	54	1X	137	137	1.91429	4.45795	5.12945	1	1	1	60	60	6	1	3.02117	0.925926	0.987952	0	0	0	0	2141	3164	83	24	4.45795	4.29225	30	1	18	16.0391	36	32	12.4549	51	snp	GT:AD:AO:DP:GQ:QA:QR:RO	0/0/0/0	16,0	0	16	0	0	598	16	1/1	0,39	39	39	99	1552	0	0	0/1	13,15	15	28	99	589	494	13	0/0	16,0	0	16	34	0	640	16	0/0	12,0	0	12	22	0	405	12	0/0	26,0	0	26	64	0	1027	26	0	0	0	0	0	ambiguous	0	0/0	FALSE	FALSE	FALSE	0.5357142857142857	1
chr05	23270978	NA	A	T	3476.82	NA	0.4	6.48466	11	0.785714	14	104	1X	182	182	0.474074	19.3799	14.1461	1	1	1	60	60	6	1	0.483769	0.923077	0.910256	0	0	0	0	4120	3105	78	61	9.77527	8.46682	43	1	53	3.09382	51	29	14.1461	49	snp	GT:AD:AO:DP:GQ:QA:QR:RO	1/1/1/1	0,19	19	19	0	766	0	0	0/0	54,0	0	54	99	0	2142	54	0/1	24,16	16	40	99	634	963	24	1/1	0,32	32	32	71	1265	0	0	1/1	0,10	10	10	5	391	0	0	1/1	0,27	27	27	56	1064	0	0	0	0	0	0	0	ambiguous	0	1/1	FALSE	FALSE	FALSE	0.4	0
chr05	23271801	NA	A	T	1403.74	NA	0.578947	4.03889	3	0.214286	14	44	1X	125	125	1.42466	3.20771	6.33623	0	1	1	56.4091	56.7975	6	1	0.625134	0.977273	0.936709	0	0	0	0	1714	3138	79	30	15.6443	6.33623	14	1	23	3.20771	21	44	5.23675	35	snp	GT:AD:AO:DP:GQ:QA:QR:RO	0/0/0/0	20,0	0	22	5	0	799	20	1/1	0,33	33	33	99	1276	0	0	0/1	8,11	11	19	99	438	301	8	0/0	17,0	0	17	31	0	674	17	0/0	10,0	0	10	10	0	410	10	0/0	24,0	0	24	52	0	954	24	0.388399999999997	0	0	0	0	ambiguous	0	0/0	FALSE	FALSE	FALSE	0.5789473684210527	1
chr05	23271937	NA	C	T	1681.64	NA	0.434783	3.86001	11	0.785714	14	55	1X	126	126	0.234483	6.20829	9.89173	2	1	1	57.5455	59.7324	6	1	0.790252	0.927273	0.929577	0	0	0	0	2072	2774	71	35	11.8936	3.04088	20	1	30	3.99733	25	40	5.48761	31	snp	GT:AD:AO:DP:GQ:QA:QR:RO	1/1/1/1	0,14	14	14	0	512	0	0	0/0	58,0	0	58	99	0	2272	58	0/1	13,10	10	23	99	369	502	13	1/1	0,11	11	11	19	419	0	0	1/1	0,3	3	3	0	100	0	0	1/1	0,17	17	17	37	672	0	0	2.1869	0	0	0	0	ambiguous	0	1/1	FALSE	FALSE	FALSE	0.43478260869565216	0
chr05	23272088	NA	G	A	2623.98	NA	0.514286	3.07234	3	0.214286	14	80	1X	172	172	2.58667	6.91895	3.0103	2	1	1	56.775	55.9783	6	1	2.40468	0.95	0.923913	0	0	0	0	3161	3544	92	34	6.91895	5.3706	46	1	40	3.0103	40	43	3.86001	49	snp	GT:AD:AO:DP:GQ:QA:QR:RO	0/0/0/0	20,0	0	20	0	0	780	20	1/1	0,62	62	62	99	2469	0	0	0/1	17,18	18	35	99	692	662	17	0/0	22,0	0	22	50	0	847	22	0/0	6,0	0	6	0	0	228	6	0/0	27,0	0	27	65	0	1027	27	0.796700000000001	0	0	0	0	ambiguous	0	0/0	FALSE	FALSE	FALSE	0.5142857142857142	1
chr05	23273747	NA	G	A	4431.91	NA	0.571429	4.87156	11	0.785714	14	135	1X	203	203	0	14.7363	3.0103	0	1	1	59.7778	60	6	1	1.83965	0.940741	0.926471	0	0	0	0	5201	2659	68	60	6.62942	5.05404	75	1	66	3.15506	69	40	7.60871	28	snp	GT:AD:AO:DP:GQ:QA:QR:RO	1/1/1/1	0,30	30	30	9	1161	0	0	0/0	50,1	1	51	99	41	1956	50	0/1	18,24	24	42	99	880	703	18	1/1	0,32	32	32	68	1257	0	0	1/1	0,14	14	14	13	547	0	0	1/1	0,34	34	34	74	1315	0	0	0.222200000000001	0	0	0	0	ambiguous	0	1/1	FALSE	FALSE	FALSE	0.5714285714285714	0.0196078431372549
chr05	23273818	NA	A	C	2530.91	NA	0.553191	4.16534	3	0.214286	14	79	1X	222	222	1.66942	6.33623	3.02549	0	1	1	60	59.7273	6	1	0.511222	0.848101	0.93007	0	0	0	0	3121	5442	143	44	5.23675	4.8477	35	1	42	3.69747	37	57	15.781	86	snp	GT:AD:AO:DP:GQ:QA:QR:RO	0/0/0/0	42,0	0	42	15	0	1592	42	1/1	1,53	53	54	99	2091	41	1	0/1	21,26	26	47	99	1030	785	21	0/0	36,0	0	36	71	0	1356	36	0/0	14,0	0	14	4	0	534	14	0/0	29,0	0	29	50	0	1134	29	0.2727	0	0	0	0	ambiguous	0	0/0	FALSE	FALSE	FALSE	0.5531914893617021	0.9814814814814815
chr05	23275401	NA	G	C	2352.44	NA	0.5	3.0103	3	0.214286	14	75	1X	195	195	2.0625	5.35549	4.81986	1	1	1	59.4133	60.1667	6	1	4.19292	0.906667	0.95	0	0	0	0	2918	4691	120	31	7.90335	5.61607	44	1	39	3.27088	36	69	8.87328	51	snp	GT:AD:AO:DP:GQ:QA:QR:RO	0/0/0/0	21,0	0	21	0	0	821	21	1/1	1,52	52	53	99	2015	41	1	0/1	23,23	23	46	99	903	935	23	0/0	27,0	0	27	63	0	1016	27	0/0	18,0	0	18	36	0	700	18	0/0	30,0	0	30	72	0	1178	30	0.753399999999999	0	0	0	0	ambiguous	0	0/0	FALSE	FALSE	FALSE	0.5	0.9811320754716981
chr05	23277915	NA	T	A	2414.66	NA	0.525	3.22745	3	0.214286	14	73	1X	218	218	1.46032	3.04005	3.74411	0	1	1	60	60	6	1	4.03878	0.90411	0.951724	0	0	0	0	2901	5735	145	39	3.75395	5.54119	34	1	36	3.04005	37	67	4.82236	78	snp	GT:AD:AO:DP:GQ:QA:QR:RO	0/0/0/0	39,0	0	39	18	0	1547	39	1/1	0,52	52	52	99	2057	0	0	0/1	19,21	21	40	99	844	762	19	0/0	34,0	0	34	71	0	1332	34	0/0	27,0	0	27	50	0	1063	27	0/0	26,0	0	26	47	0	1031	26	0	0	0	0	0	ambiguous	0	0/0	FALSE	FALSE	FALSE	0.525	1
chr05	23278131	NA	T	C	2125.59	NA	0.423077	5.68288	3	0.214286	14	69	1X	218	218	1.66387	8.32883	3.72441	0	1	1	60	60	6	1	5.28307	0.927536	0.95302	0	0	0	0	2615	5817	149	37	3.79707	3.37464	32	1	32	3.79707	37	79	4.19076	70	snp	GT:AD:AO:DP:GQ:QA:QR:RO	0/0/0/0	38,0	0	38	23	0	1506	38	1/1	0,47	47	47	99	1808	0	0	0/1	30,22	22	52	99	807	1148	30	0/0	33,0	0	33	75	0	1305	33	0/0	20,0	0	20	36	0	775	20	0/0	28,0	0	28	60	0	1083	28	0	0	0	0	0	ambiguous	0	0/0	FALSE	FALSE	FALSE	0.4230769230769231	1
chr05	23279578	NA	T	A	2793.48	NA	0.510638	3.0565	3	0.214286	14	86	1X	254	254	1.50345	4.62628	3.83753	0	1	1	60	60	6	1	0.76495899999999994	0.953488	0.952381	0	0	0	0	3373	6678	168	50	7.95924	3.21711	36	1	33	13.1102	53	82	3.21711	86	snp	GT:AD:AO:DP:GQ:QA:QR:RO	0/0/0/0	33,0	0	33	5	0	1323	33	1/1	0,62	62	62	99	2466	0	0	0/1	23,24	24	47	99	907	935	23	0/0	47,0	0	47	99	0	1855	47	0/0	30,0	0	30	54	0	1205	30	0/0	35,0	0	35	69	0	1360	35	0	0	0	0	0	ambiguous	0	0/0	FALSE	FALSE	FALSE	0.5106382978723404	1
chr05	23279838	NA	G	A	5105.27	NA	0.444444	3.9754	11	0.785714	14	152	1X	243	243	0.484507	9.92473	11.6246	1	1	1	60	60	6	1	0.184638	0.921053	0.945055	0	0	0	0	5918	3474	91	79	3.5246	3.60686	73	1	68	6.66752	84	43	3.60686	48	snp	GT:AD:AO:DP:GQ:QA:QR:RO	1/1/1/1	0,40	40	40	3	1581	0	0	0/0	71,0	0	71	99	0	2728	71	0/1	20,16	16	36	99	607	746	20	1/1	0,48	48	48	99	1818	0	0	1/1	0,22	22	22	50	881	0	0	1/1	0,26	26	26	62	1031	0	0	0	0	0	0	0	ambiguous	0	1/1	FALSE	FALSE	FALSE	0.4444444444444444	0
chr05	23281217	NA	T	C	3965.74	NA	0.5	3.0103	11	0.785714	14	119	1X	190	190	0.503704	3.02855	5.48761	1	1	1	60	59.7042	6	1	2.84519	0.957983	0.929577	0	0	0	0	4605	2608	71	63	3.90444	3.7749	56	1	54	5.21827	65	33	3.7749	38	snp	GT:AD:AO:DP:GQ:QA:QR:RO	1/1/1/1	0,34	34	34	28	1310	0	0	0/0	54,0	0	54	99	0	1944	54	0/1	17,17	17	34	99	635	664	17	1/1	0,38	38	38	99	1474	0	0	1/1	0,9	9	9	0	335	0	0	1/1	0,21	21	21	49	851	0	0	0.2958	0	0	0	0	ambiguous	0	1/1	FALSE	FALSE	FALSE	0.5	0
chr05	23281567	NA	G	A	2308.92	NA	0.540541	3.5385	3	0.214286	14	75	1X	182	182	2.08989	5.35549	3.33807	1	1	1	59.92	59.4717	6	1	0.409064	0.906667	0.924528	0	0	0	0	2835	3756	106	43	6.51361	3.33807	32	1	37	3.03925	38	48	5.05886	58	snp	GT:AD:AO:DP:GQ:QA:QR:RO	0/0/0/0	15,0	0	15	0	0	539	15	1/1	1,55	55	56	99	2059	41	1	0/1	17,20	20	37	99	776	559	17	0/0	38,0	0	38	92	0	1367	38	0/0	12,0	0	13	14	0	400	12	0/0	23,0	0	23	47	0	850	23	0.448300000000003	0	0	0	0	ambiguous	0	0/0	FALSE	FALSE	FALSE	0.5405405405405406	0.9821428571428571
chr05	23281593	NA	T	A	3730.24	NA	0.416667	5.18177	11	0.785714	14	111	1X	192	192	0.44	3.02986	3.03711	1	1	1	59.4414	59.7901	6	1	1.10856	0.972973	0.876543	0	0	0	0	4355	3194	81	56	3.02986	5.18177	55	1	55	3.02986	56	41	3.03711	40	snp	GT:AD:AO:DP:GQ:QA:QR:RO	1/1/1/1	0,13	13	13	0	501	0	0	0/0	60,0	0	60	99	0	2368	60	0/1	21,15	15	36	99	542	826	21	1/1	0,42	42	42	99	1659	0	0	1/1	0,16	16	16	42	643	0	0	1/1	0,25	25	25	69	1010	0	0	0.348700000000001	0	0	0	0	ambiguous	0	1/1	FALSE	FALSE	FALSE	0.4166666666666667	0
chr05	23281775	NA	T	G	3302.25	NA	0.5	3.0103	11	0.785714	14	105	1X	169	169	0.604762	3.19643	14.0034	1	1	1	59.8952	60	6	1	2.05271	0.933333	0.875	0	0	0	0	3886	2346	64	49	4.02365	3.14602	56	1	50	3.52732	55	30	3.55317	34	snp	GT:AD:AO:DP:GQ:QA:QR:RO	1/1/1/1	0,13	13	13	0	529	0	0	0/0	42,0	0	42	99	0	1532	42	0/1	22,22	22	44	99	780	814	22	1/1	0,33	33	33	86	1278	0	0	1/1	0,11	11	11	20	416	0	0	1/1	0,26	26	26	65	883	0	0	0.104799999999997	0	0	0	0	ambiguous	0	1/1	FALSE	FALSE	FALSE	0.5	0
chr05	23281904	NA	G	C	2289.7	NA	0.564103	4.40227	3	0.214286	14	74	1X	202	202	1.67273	7.23587	6.38815	1	1	2	59.6216	59.4921	6	1	3.65571	0.905405	0.97619	0	0	0	0	2768	4770	126	34	4.06669	4.11327	40	1	39	3.47981	35	71	7.42218	55	snp	GT:AD:AO:DP:GQ:QA:QR:RO	0/0/0/0	17,0	0	17	0	0	662	17	1/1	0,52	52	53	99	1976	0	0	0/1	16,22	22	39	99	792	591	16	0/0	41,0	0	41	99	0	1564	41	0/0	25,0	0	25	61	0	934	25	0/0	27,0	0	27	67	0	1019	27	0.1295	0	0	0	0	ambiguous	0	0/0	FALSE	FALSE	FALSE	0.5641025641025641	0.9811320754716981
chr05	23281937	NA	A	G	4381.87	NA	0.404255	6.75262	11	0.785714	14	137	1X	221	221	0.589286	8.73221	3.42391	1	1	1	59.0876	59.5595	6	1	2.17777	0.985401	0.880952	0	0	0	0	5118	3277	84	63	4.92817	11.386	74	1	73	4.29416	64	49	8.07707	35	snp	GT:AD:AO:DP:GQ:QA:QR:RO	1/1/1/1	0,16	16	16	0	607	0	0	0/0	56,0	0	56	99	0	2166	56	0/1	28,19	19	47	99	675	1111	28	1/1	0,42	42	42	99	1604	0	0	1/1	0,24	24	24	54	895	0	0	1/1	0,36	36	36	90	1337	0	0	0.471899999999998	0	0	0	0	ambiguous	0	1/1	FALSE	FALSE	FALSE	0.40425531914893614	0
chr05	23288031	NA	A	T	1571.75	NA	0.487805	3.06326	3	0.214286	14	52	1X	172	172	1.47475	3.17734	4.16842	0	1	1	60	59.9167	6	1	4.10237	0.903846	0.95	0	0	0	0	1951	4615	120	21	7.18621	5.61607	31	1	32	9.02361	20	70	10.2485	50	snp	GT:AD:AO:DP:GQ:QA:QR:RO	0/0/0/0	31,0	0	31	24	0	1224	31	1/1	0,32	32	32	99	1234	0	0	0/1	21,20	20	41	99	717	775	21	0/0	28,0	0	28	69	0	1095	28	0/0	11,0	0	11	18	0	410	11	0/0	29,0	0	29	72	0	1111	29	0.0833000000000013	0	0	0	0	ambiguous	0	0/0	FALSE	FALSE	FALSE	0.4878048780487805	1
chr05	23290285	NA	C	T	1750.35	NA	0.555556	3.73412	3	0.214286	14	56	1X	172	172	1.30769	12.937	13.7928	0	1	1	59.9464	59.9741	6	1	5.01466	0.964286	0.948276	0	0	0	0	2116	4570	116	32	5.49198	19.8579	24	1	28	3.0103	28	71	15.6647	45	snp	GT:AD:AO:DP:GQ:QA:QR:RO	0/0/0/0	35,0	0	35	22	0	1376	35	1/1	0,41	41	41	99	1561	0	0	0/1	12,15	15	27	99	555	453	12	0/0	26,0	0	26	56	0	1048	26	0/0	15,0	0	15	23	0	570	15	0/0	28,0	0	28	62	0	1123	28	0.0277000000000029	0	0	0	0	ambiguous	0	0/0	FALSE	FALSE	FALSE	0.5555555555555556	1
chr05	23292225	NA	G	A	2756.39	NA	0.5	3.0103	3	0.214286	14	84	1X	201	201	2.14433	5.59539	8.37402	1	1	1	59.869	59.6923	6	1	1.9259	0.904762	0.923077	0	0	0	0	3306	4554	117	43	3.1137	5.25601	41	1	40	3.42391	44	65	6.14687	52	snp	GT:AD:AO:DP:GQ:QA:QR:RO	0/0/0/0	29,0	0	29	9	0	1168	29	1/1	0,64	64	64	99	2520	0	0	0/1	20,20	20	40	99	786	756	20	0/0	26,0	0	26	51	0	1033	26	0/0	7,0	0	7	0	0	270	7	0/0	35,0	0	35	78	0	1327	35	0.176699999999997	0	0	0	0	ambiguous	0	0/0	FALSE	FALSE	FALSE	0.5	1
chr05	23292359	NA	A	G	2343.28	NA	0.5	3.0103	3	0.214286	14	73	1X	194	194	1.84158	4.46786	3.0103	1	1	1.5	59.9041	59.9417	6	1	3.32525	0.945205	0.958333	0	0	0	0	2828	4607	120	33	4.46786	7.64277	40	1	38	3.27802	35	64	4.16842	56	snp	GT:AD:AO:DP:GQ:QA:QR:RO	0/0/0/0	32,0	0	32	24	0	1255	32	1/1	0,54	54	55	99	2120	0	0	0/1	19,19	19	38	99	708	703	19	0/0	33,0	0	33	84	0	1255	33	0/0	9,0	0	9	0	0	353	9	0/0	27,0	0	27	66	0	1041	27	0.0375999999999976	0	0	0	0	ambiguous	0	0/0	FALSE	FALSE	FALSE	0.5	0.9818181818181818
chr05	23292411	NA	G	T	2414.47	NA	0.553191	4.16534	3	0.214286	14	77	1X	203	203	1.86667	4.39215	3.07924	1	1	1	60	60	6	1	1.13152	0.896104	0.960317	0	0	0	0	2947	4991	126	37	3.26411	6.38815	40	1	38	3.0385	39	66	3.63072	60	snp	GT:AD:AO:DP:GQ:QA:QR:RO	0/0/0/0	34,0	0	34	27	0	1351	34	1/1	0,51	51	51	99	1935	0	0	0/1	21,26	26	47	99	1012	844	21	0/0	34,0	0	34	87	0	1322	34	0/0	13,0	0	13	1	0	516	13	0/0	24,0	0	24	57	0	958	24	0	0	0	0	0	ambiguous	0	0/0	FALSE	FALSE	FALSE	0.5531914893617021	1
chr05	23292653	NA	C	T	2348.13	NA	0.472222	3.25157	3	0.214286	14	72	1X	204	204	1.61062	3.13094	6.23461	1	1	1	59.9722	60	6	1	0.652432	0.972222	0.977273	0	0	0	0	2819	5205	132	37	3.13094	3.27351	35	1	40	4.9405	32	67	3.0761	65	snp	GT:AD:AO:DP:GQ:QA:QR:RO	0/0/0/0	26,0	0	26	2	0	1017	26	1/1	0,55	55	55	99	2176	0	0	0/1	19,17	17	36	99	643	748	19	0/0	33,0	0	33	92	0	1277	33	0/0	20,0	0	20	53	0	808	20	0/0	34,0	0	34	95	0	1355	34	0.0277999999999992	0	0	0	0	ambiguous	0	0/0	FALSE	FALSE	FALSE	0.4722222222222222	1
chr05	23293558	NA	C	T	2668.85	NA	0.566667	4.16842	3	0.214286	14	80	1X	196	196	1.80583	3.11887	3.08518	1	1	1	60	60	6	1	3.32812	0.975	0.974138	0	0	0	0	3185	4586	116	43	3.98746	4.20835	37	1	42	3.44459	38	53	4.88226	63	snp	GT:AD:AO:DP:GQ:QA:QR:RO	0/0/0/0	30,0	0	30	0	0	1210	30	1/1	0,63	63	63	99	2509	0	0	0/1	13,17	17	30	99	676	506	13	0/0	31,0	0	31	69	0	1218	31	0/0	16,0	0	16	24	0	606	16	0/0	26,0	0	26	54	0	1046	26	0	0	0	0	0	ambiguous	0	0/0	FALSE	FALSE	FALSE	0.5666666666666667	1
chr05	23293595	NA	T	A	2540.08	NA	0.5	3.0103	3	0.214286	14	78	1X	202	202	1.74074	3.45573	4.76149	1	1	1	60	60	6	1	2.99612	0.974359	0.975806	0	0	0	0	3033	4886	124	38	3.12166	3.64073	40	1	37	3.45573	41	58	4.13106	66	snp	GT:AD:AO:DP:GQ:QA:QR:RO	0/0/0/0	34,0	0	34	24	0	1321	34	1/1	0,62	62	62	99	2406	0	0	0/1	16,16	16	32	99	627	606	16	0/0	35,0	0	35	87	0	1394	35	0/0	11,0	0	11	0	0	451	11	0/0	28,0	0	28	66	0	1114	28	0	0	0	0	0	ambiguous	0	0/0	FALSE	FALSE	FALSE	0.5	1
chr05	23294330	NA	C	T	2103.5	NA	0.47619	3.21711	3	0.214286	14	68	1X	207	207	1.53846	3.52123	3.1509	0	1	1	60	60	6	1	2.0035	0.926471	0.928058	0	0	0	0	2567	5349	139	31	4.1599	9.89965	37	1	25	13.3567	43	71	3.1509	68	snp	GT:AD:AO:DP:GQ:QA:QR:RO	0/0/0/0	37,0	0	37	19	0	1379	37	1/1	0,48	48	48	99	1808	0	0	0/1	22,20	20	42	99	759	873	22	0/0	38,0	0	38	88	0	1422	38	0/0	12,0	0	12	9	0	488	12	0/0	30,0	0	30	63	0	1187	30	0	0	0	0	0	ambiguous	0	0/0	FALSE	FALSE	FALSE	0.47619047619047616	1
chr05	23294451	NA	T	C	4868.28	NA	0.575	4.96463	11	0.785714	14	142	1X	210	210	0.623529	9.12712	6.20364	0	1	1	59.8944	60	6	1	3.17749	0.964789	0.911765	0	0	0	0	5627	2603	68	74	3.56081	3.52123	68	1	61	9.12712	81	33	3.13803	35	snp	GT:AD:AO:DP:GQ:QA:QR:RO	1/1/1/1	0,32	32	32	14	1277	0	0	0/0	51,0	0	51	99	0	1930	51	0/1	17,23	23	40	99	917	673	17	1/1	0,35	35	35	79	1385	0	0	1/1	0,22	22	22	40	875	0	0	1/1	0,30	30	30	64	1173	0	0	0.105600000000003	0	0	0	0	ambiguous	0	1/1	FALSE	FALSE	FALSE	0.575	0
chr05	23294468	NA	G	A	2126.28	NA	0.414634	5.60547	3	0.214286	14	66	1X	205	205	1.56522	3.0103	14.3988	0	1	1	60	59.8921	6	1	3.17924	0.924242	0.964029	0	0	0	0	2576	5406	139	28	6.30041	3.1509	38	1	35	3.53672	31	65	4.27569	74	snp	GT:AD:AO:DP:GQ:QA:QR:RO	0/0/0/0	31,0	0	31	14	0	1185	31	1/1	0,49	49	49	99	1925	0	0	0/1	24,17	17	41	99	651	913	24	0/0	31,0	0	31	69	0	1255	31	0/0	22,0	0	22	41	0	859	22	0/0	31,0	0	31	69	0	1194	31	0.107900000000001	0	0	0	0	ambiguous	0	0/0	FALSE	FALSE	FALSE	0.4146341463414634	1
chr05	23294586	NA	C	T	2317.77	NA	0.487179	3.06598	3	0.214286	14	72	1X	190	190	1.87755	3.49285	6.61715	1	1	1	59.8472	59.7797	6	1	0.45559500000000003	0.930556	0.940678	0	0	0	0	2813	4485	118	40	4.9405	3.67278	32	1	32	4.9405	40	60	3.08391	58	snp	GT:AD:AO:DP:GQ:QA:QR:RO	0/0/0/0	33,0	0	33	28	0	1259	33	1/1	0,53	53	53	99	2074	0	0	0/1	20,19	19	39	99	739	775	20	0/0	25,0	0	25	62	0	937	25	0/0	13,0	0	13	2	0	478	13	0/0	27,0	0	27	68	0	1036	27	0.0675000000000026	0	0	0	0	ambiguous	0	0/0	FALSE	FALSE	FALSE	0.48717948717948717	1
chr05	23295295	NA	C	T	2787.7	NA	0.5	3.0103	3	0.214286	14	85	1X	199	199	2.0202	6.10145	6.74371	1	1	1	60	60	6	1	3.68813	0.952941	0.947368	0	0	0	0	3315	4447	114	38	5.07959	3.31507	47	1	44	3.24022	41	61	4.22937	53	snp	GT:AD:AO:DP:GQ:QA:QR:RO	0/0/0/0	37,0	0	37	16	0	1483	37	1/1	0,70	70	70	99	2733	0	0	0/1	15,15	15	30	99	582	518	15	0/0	26,0	0	26	48	0	1041	26	0/0	7,0	0	7	0	0	283	7	0/0	29,0	0	29	57	0	1122	29	0	0	0	0	0	ambiguous	0	0/0	FALSE	FALSE	FALSE	0.5	1
chr05	23295657	NA	T	A	2605.5	NA	0.486486	3.06899	3	0.214286	14	83	1X	240	240	1.47826	4.29225	4.13061	0	1	1	59.7952	57.7134	6	1	1.48329	0.927711	0.936306	0	0	0	0	3119	6278	157	42	3.03646	4.68386	41	1	44	3.66436	39	77	3.13478	80	snp	GT:AD:AO:DP:GQ:QA:QR:RO	0/0/0/0	45,0	0	45	18	0	1799	45	1/1	0,65	65	65	99	2439	0	0	0/1	19,18	18	37	99	680	740	19	0/0	43,0	0	43	92	0	1742	43	0/0	15,0	0	15	7	0	601	15	0/0	35,0	0	35	68	0	1396	35	2.0818	0	0	0	0	ambiguous	0	0/0	FALSE	FALSE	FALSE	0.4864864864864865	1
chr05	23295736	NA	G	A	3959.93	NA	0.428571	4.56135	11	0.785714	14	117	1X	206	206	0.397101	3.02886	3.62026	1	1	1	60	60	6	1	0.0920234	0.965812	0.898876	0	0	0	0	4629	3470	89	60	3.17734	3.0347	57	1	57	3.17734	60	42	3.62026	47	snp	GT:AD:AO:DP:GQ:QA:QR:RO	1/1/1/1	0,23	23	23	0	899	0	0	0/0	69,0	0	69	99	0	2707	69	0/1	20,15	15	35	99	581	763	20	1/1	0,33	33	33	70	1306	0	0	1/1	0,11	11	11	4	443	0	0	1/1	0,35	35	35	76	1400	0	0	0	0	0	0	0	ambiguous	0	1/1	FALSE	FALSE	FALSE	0.42857142857142855	0
chr05	23295814	NA	C	T	4036.81	NA	0.421053	5.06748	11	0.785714	14	121	1X	208	208	0.44	4.46393	3.23494	1	1	1	60	59.8161	6	1	3.87723	0.975207	0.954023	0	0	0	0	4735	3417	87	58	3.45895	3.23494	63	1	50	10.9245	71	37	7.22845	50	snp	GT:AD:AO:DP:GQ:QA:QR:RO	1/1/1/1	0,26	26	26	0	1018	0	0	0/0	65,0	0	65	99	0	2573	65	0/1	22,16	16	38	99	640	844	22	1/1	0,31	31	31	64	1189	0	0	1/1	0,17	17	17	22	666	0	0	1/1	0,31	31	31	64	1222	0	0	0.183900000000001	0	0	0	0	ambiguous	0	1/1	FALSE	FALSE	FALSE	0.42105263157894735	0
chr05	23296442	NA	C	T	2928.81	NA	0.54902	4.07475	3	0.214286	14	91	1X	217	217	2.21359	11.6246	4.11327	1	1	1	60	59.9683	6	1	3.32592	0.967033	0.952381	0	0	0	0	3562	4956	126	54	9.90651	3.07924	37	1	50	4.94315	41	71	7.42218	55	snp	GT:AD:AO:DP:GQ:QA:QR:RO	0/0/0/0	36,0	0	36	15	0	1438	36	1/1	0,63	63	63	99	2479	0	0	0/1	23,28	28	51	99	1083	918	23	0/0	32,0	0	32	66	0	1251	32	0/0	9,0	0	9	0	0	337	9	0/0	26,0	0	26	48	0	1012	26	0.0317000000000007	0	0	0	0	ambiguous	0	0/0	FALSE	FALSE	FALSE	0.5490196078431373	1
chr05	23296738	NA	G	A	4100.44	NA	0.515152	3.0761	11	0.785714	14	123	1X	200	200	0	5.14646	4.39215	1	1	1	60	60	6	1	0.819617	0.95935	0.961039	0	0	0	0	4809	3008	77	54	6.98251	17.9286	69	1	64	3.45166	59	32	7.77626	45	snp	GT:AD:AO:DP:GQ:QA:QR:RO	1/1/1/1	0,38	38	38	30	1475	0	0	0/0	61,1	1	62	99	32	2396	61	0/1	16,17	17	33	99	654	612	16	1/1	0,25	25	25	58	988	0	0	1/1	0,14	14	14	2	553	0	0	1/1	0,28	28	28	67	1107	0	0	0	0	0	0	0	ambiguous	0	1/1	FALSE	FALSE	FALSE	0.5151515151515151	0.016129032258064516
chr05	23297236	NA	G	C	3605.91	NA	0.473684	3.23888	11	0.785714	14	109	1X	195	195	0.390909	4.62396	3.1113	1	1	1	60	60	6	1	0.611717	0.944954	0.906977	0	0	0	0	4256	3375	86	58	3.98647	4.62628	51	1	50	4.62396	59	41	3.41429	45	snp	GT:AD:AO:DP:GQ:QA:QR:RO	1/1/1/1	0,25	25	25	0	977	0	0	0/0	66,0	0	66	99	0	2609	66	0/1	20,18	18	38	99	716	766	20	1/1	0,30	30	30	59	1164	0	0	1/1	0,12	12	12	5	475	0	0	1/1	0,24	24	24	41	924	0	0	0	0	0	0	0	ambiguous	0	1/1	FALSE	FALSE	FALSE	0.47368421052631576	0
chr05	23297745	NA	A	G	3881.9	NA	0.6	5.18177	11	0.785714	14	114	1X	181	181	0.435088	3.69603	3.04271	1	1	1	60	59.7761	6	1	3.55731	0.964912	0.880597	0	0	0	0	4481	2589	67	60	3.69603	6.93191	54	1	46	12.2295	68	33	3.04271	34	snp	GT:AD:AO:DP:GQ:QA:QR:RO	1/1/1/1	0,30	30	30	25	1200	0	0	0/0	57,0	0	57	99	0	2217	57	0/1	10,15	15	25	99	589	372	10	1/1	0,30	30	30	78	1155	0	0	1/1	0,7	7	7	0	251	0	0	1/1	0,32	32	32	84	1286	0	0	0.2239	0	0	0	0	ambiguous	0	1/1	FALSE	FALSE	FALSE	0.6	0
chr05	23298675	NA	G	A	2696.38	NA	0.487179	3.06598	3	0.214286	14	83	1X	221	221	1.74576	3.03646	5.27618	0	1	1	60	60	6	1	0.494792	0.939759	0.913043	0	0	0	0	3245	5346	138	47	6.17594	3.57677	36	1	38	4.29225	45	71	3.26206	67	snp	GT:AD:AO:DP:GQ:QA:QR:RO	0/0/0/0	39,0	0	39	4	0	1517	39	1/1	0,64	64	64	99	2500	0	0	0/1	20,19	19	39	99	745	776	20	0/0	28,0	0	28	40	0	1089	28	0/0	22,0	0	22	22	0	824	22	0/0	29,0	0	29	43	0	1140	29	0	0	0	0	0	ambiguous	0	0/0	FALSE	FALSE	FALSE	0.48717948717948717	1
chr05	23299235	NA	T	A	3620.41	NA	0.44186	4.27278	11	0.785714	14	108	1X	183	183	0.517647	3.09072	4.429	1	1	1	60	60	6	1	4.99972	0.944444	0.946667	0	0	0	0	4270	2953	75	58	4.2971	9.52472	50	1	45	9.52472	63	47	13.4623	28	snp	GT:AD:AO:DP:GQ:QA:QR:RO	1/1/1/1	0,36	36	36	22	1442	0	0	0/0	51,0	0	51	99	0	1997	51	0/1	24,19	19	43	99	741	956	24	1/1	0,17	17	17	28	672	0	0	1/1	0,9	9	9	0	365	0	0	1/1	0,27	27	27	58	1050	0	0	0	0	0	0	0	ambiguous	0	1/1	FALSE	FALSE	FALSE	0.4418604651162791	0
chr05	23299272	NA	G	A	2494.67	NA	0.568182	4.78696	3	0.214286	14	78	1X	170	170	2.65753	3.45573	6.40913	2	1	1	60	60	6	1	0.807661	0.935897	0.98913	0	0	0	0	3043	3634	92	42	4.01252	3.38795	36	1	41	3.45573	37	48	3.38795	44	snp	GT:AD:AO:DP:GQ:QA:QR:RO	0/0/0/0	24,0	0	24	1	0	936	24	1/1	0,53	53	53	99	2078	0	0	0/1	19,25	25	44	99	965	759	19	0/0	16,0	0	16	36	0	635	16	0/0	9,0	0	9	1	0	355	9	0/0	24,0	0	24	60	0	949	24	0	0	0	0	0	ambiguous	0	0/0	FALSE	FALSE	FALSE	0.5681818181818182	1
chr05	23299436	NA	G	A	2432.95	NA	0.55	3.87889	3	0.214286	14	80	1X	206	206	1.64103	3.98746	3.28604	1	1	1	60	59.2222	6	1	4.07226	0.925	0.888889	0	0	0	0	3109	5043	126	45	5.72464	3.07924	35	1	38	3.44459	42	57	5.49198	69	snp	GT:AD:AO:DP:GQ:QA:QR:RO	0/0/0/0	38,0	0	38	27	0	1545	38	1/1	3,57	57	60	99	2252	123	3	0/1	18,22	22	40	99	816	712	18	0/0	30,0	0	30	70	0	1187	30	0/0	10,0	0	10	0	0	393	10	0/0	27,1	1	28	24	41	1083	27	0.777799999999999	0	1	0	0	ambiguous	0.03571428571428571	0/0	FALSE	FALSE	FALSE	0.55	0.95
chr05	23300824	NA	G	A	4117.04	NA	0.581395	5.48477	11	0.785714	14	123	1X	205	205	0.440625	3.87536	3.96363	1	1	1	60	60	6	1	3.23632	0.96748	0.963415	0	0	0	0	4830	3262	82	66	4.44029	3.434	57	1	56	5.14646	67	41	3.0103	41	snp	GT:AD:AO:DP:GQ:QA:QR:RO	1/1/1/1	0,30	30	30	0	1169	0	0	0/0	64,0	0	64	99	0	2547	64	0/1	18,25	25	43	99	976	715	18	1/1	0,33	33	33	76	1332	0	0	1/1	0,16	16	16	25	622	0	0	1/1	0,19	19	19	34	731	0	0	0	0	0	0	0	ambiguous	0	1/1	FALSE	FALSE	FALSE	0.5813953488372093	0
chr05	23301102	NA	G	A	2698.63	NA	0.428571	4.87156	3	0.214286	14	82	1X	213	213	1.98131	3.434	6.73993	1	1	1	60	59.9237	6	1	4.17282	0.95122	0.984733	0	0	0	0	3242	5166	131	38	3.96363	3.4247	44	1	43	3.434	39	75	8.99428	56	snp	GT:AD:AO:DP:GQ:QA:QR:RO	0/0/0/0	37,0	0	37	27	0	1474	37	1/1	0,64	64	64	99	2557	0	0	0/1	24,18	18	42	99	685	942	24	0/0	33,0	0	33	80	0	1281	33	0/0	10,0	0	10	0	0	406	10	0/0	27,0	0	27	62	0	1063	27	0.0763000000000034	0	0	0	0	ambiguous	0	0/0	FALSE	FALSE	FALSE	0.42857142857142855	1
chr05	23301103	NA	C	A	4140.19	NA	0.534884	3.46479	11	0.785714	14	125	1X	213	213	0.426471	8.03074	3.89863	1	1	1	59.92	60	6	1	3.6023	0.984	0.943182	0	0	0	0	4858	3470	88	63	3.02767	4.58955	62	1	70	6.91895	55	47	3.89863	41	snp	GT:AD:AO:DP:GQ:QA:QR:RO	1/1/1/1	0,35	35	35	16	1381	0	0	0/0	68,0	0	68	99	0	2693	68	0/1	20,23	23	43	99	876	777	20	1/1	0,32	32	32	68	1246	0	0	1/1	0,9	9	9	0	369	0	0	1/1	0,26	26	26	50	986	0	0	0.0799999999999983	0	0	0	0	ambiguous	0	1/1	FALSE	FALSE	FALSE	0.5348837209302325	0
chr05	23301127	NA	A	G	4414.83	NA	0.553191	4.16534	11	0.785714	14	131	1X	223	223	0.428169	3.4247	3.86001	1	1	1	59.9237	60	6	1	2.47885	0.984733	0.913043	0	0	0	0	5190	3529	92	62	3.82253	3.10471	69	1	75	8.99428	56	48	3.38795	44	snp	GT:AD:AO:DP:GQ:QA:QR:RO	1/1/1/1	0,32	32	32	11	1296	0	0	0/0	71,0	0	71	99	0	2728	71	0/1	21,26	26	47	99	990	801	21	1/1	0,31	31	31	64	1237	0	0	1/1	0,13	13	13	0	521	0	0	1/1	0,29	29	29	58	1146	0	0	0.0763000000000034	0	0	0	0	ambiguous	0	1/1	FALSE	FALSE	FALSE	0.5531914893617021	0
chr05	23302283	NA	T	C	874.39	NA	0	0	6	0.428571	14	26	1X	80	80	0.481481	8.35546	4.45795	1	1	1	50.5	59.2407	6	1	0.926776	0.961538	0.944444	0	0	0	0	1026	2133	54	9	8.35546	10.8919	17	1	14	3.34437	12	32	7.03155	22	snp	GT:AD:AO:DP:GQ:QA:QR:RO	0/0/0/0	20,0	0	20	34	0	775	20	1/1	0,10	10	10	32	410	0	0	1/1	0,15	15	15	47	575	0	0	0/0	30,0	0	30	99	0	1194	30	0/0	4,0	0	4	21	0	164	4	1/1	0,1	1	1	1	41	0	0	8.7407	0	1	0	0	unambiguous	1	0/0	TRUE	FALSE	FALSE	1	1
chr05	23304884	NA	C	T	2560.05	NA	0.512821	3.06598	3	0.214286	14	79	1X	233	233	1.47761	9.19487	3.23591	0	1	1	60	60	6	1	1.92445	0.898734	0.974026	0	0	0	0	3123	6076	154	44	5.23675	3.0667	35	1	35	5.23675	44	81	3.91273	73	snp	GT:AD:AO:DP:GQ:QA:QR:RO	0/0/0/0	35,0	0	35	9	0	1405	35	1/1	1,59	59	60	99	2311	41	1	0/1	19,20	20	39	99	812	688	19	0/0	48,0	0	48	99	0	1939	48	0/0	20,0	0	20	25	0	773	20	0/0	31,0	0	31	59	0	1230	31	0	0	0	0	0	ambiguous	0	0/0	FALSE	FALSE	FALSE	0.5128205128205128	0.9833333333333333
chr05	23306942	NA	C	T	2198.68	NA	0.421053	5.06748	3	0.214286	14	70	1X	210	210	1.55932	7.47733	3.25847	0	1	1	60	60	6	1	3.27455	0.928571	0.964286	0	0	0	0	2660	5483	140	29	7.47733	10.5174	41	1	34	3.13438	36	75	4.56135	65	snp	GT:AD:AO:DP:GQ:QA:QR:RO	0/0/0/0	35,0	0	35	14	0	1387	35	1/1	0,54	54	54	99	2042	0	0	0/1	22,16	16	38	99	618	852	22	0/0	34,0	0	34	73	0	1316	34	0/0	15,0	0	15	16	0	602	15	0/0	34,0	0	34	73	0	1326	34	0	0	0	0	0	ambiguous	0	0/0	FALSE	FALSE	FALSE	0.42105263157894735	1
chr05	23307020	NA	G	A	3726.99	NA	0.418605	5.48477	11	0.785714	14	115	1X	200	200	0.466667	3.18024	4.26209	1	1	1	60	60	6	1	2.85332	0.930435	0.929412	0	0	0	0	4397	3324	85	60	3.48236	7.3277	55	1	61	3.93554	54	46	4.26209	39	snp	GT:AD:AO:DP:GQ:QA:QR:RO	1/1/1/1	0,24	24	24	0	934	0	0	0/0	60,0	0	60	99	0	2383	60	0/1	25,18	18	43	99	677	941	25	1/1	0,31	31	31	64	1187	0	0	1/1	0,14	14	14	13	501	0	0	1/1	0,28	28	28	55	1098	0	0	0	0	0	0	0	ambiguous	0	1/1	FALSE	FALSE	FALSE	0.4186046511627907	0
chr05	23307057	NA	C	T	3859.46	NA	0.435897	4.40227	11	0.785714	14	118	1X	207	207	0.41791	4.85053	4.20583	1	1	1	60	60	6	1	2.27683	0.932203	0.94382	0	0	0	0	4548	3514	89	55	4.18805	4.98658	63	1	49	10.3712	69	44	3.0347	45	snp	GT:AD:AO:DP:GQ:QA:QR:RO	1/1/1/1	0,26	26	26	0	1015	0	0	0/0	67,0	0	67	99	0	2678	67	0/1	22,17	17	39	99	643	836	22	1/1	0,34	34	34	71	1316	0	0	1/1	0,14	14	14	10	530	0	0	1/1	0,27	27	27	50	1044	0	0	0	0	0	0	0	ambiguous	0	1/1	FALSE	FALSE	FALSE	0.4358974358974359	0
chr05	23307246	NA	C	T	4099.55	NA	0.405405	5.88603	11	0.785714	14	121	1X	194	194	0.560784	3.45895	9.70319	1	1	1	60	60	6	1	0.550115	0.950413	0.931507	0	0	0	0	4777	2830	73	59	3.17181	11.607	62	1	67	6.04318	54	37	3.04005	36	snp	GT:AD:AO:DP:GQ:QA:QR:RO	1/1/1/1	0,31	31	31	2	1242	0	0	0/0	51,0	0	51	99	0	2006	51	0/1	22,15	15	37	99	580	824	22	1/1	0,28	28	28	71	1128	0	0	1/1	0,15	15	15	32	555	0	0	1/1	0,32	32	32	83	1272	0	0	0	0	0	0	0	ambiguous	0	1/1	FALSE	FALSE	FALSE	0.40540540540540543	0
chr05	23307279	NA	C	T	2525.41	NA	0.6	6.05036	3	0.214286	14	76	1X	197	197	1.68224	4.03889	7.04816	1	1	1	60	60	6	1	1.12548	0.973684	0.950413	0	0	0	0	3034	4786	121	36	3.46745	5.18177	40	1	41	4.03889	35	62	3.17181	59	snp	GT:AD:AO:DP:GQ:QA:QR:RO	0/0/0/0	32,0	0	32	1	0	1281	32	1/1	0,55	55	55	99	2202	0	0	0/1	14,21	21	35	99	832	519	14	0/0	28,0	0	28	67	0	1115	28	0/0	17,0	0	17	34	0	689	17	0/0	30,0	0	30	73	0	1182	30	0	0	0	0	0	ambiguous	0	0/0	FALSE	FALSE	FALSE	0.6	1
chr05	23307385	NA	T	C	3822.39	NA	0.428571	4.25114	11	0.785714	14	111	1X	176	176	0.518367	3.18637	4.64726	1	1	1	60	60	6	1	0.352489	0.972973	0.953846	0	0	0	0	4431	2539	65	64	8.66395	8.65613	47	1	59	3.96888	52	34	3.31097	31	snp	GT:AD:AO:DP:GQ:QA:QR:RO	1/1/1/1	0,27	27	27	2	1095	0	0	0/0	49,0	0	49	99	0	1909	49	0/1	16,12	12	28	99	462	630	16	1/1	0,29	29	29	77	1141	0	0	1/1	0,14	14	14	32	574	0	0	1/1	0,29	29	29	77	1159	0	0	0	0	0	0	0	ambiguous	0	1/1	FALSE	FALSE	FALSE	0.42857142857142855	0
chr05	23307426	NA	C	T	2195.11	NA	0.558824	4.03217	3	0.214286	14	68	1X	184	184	1.68	5.05404	6.67934	0	1	1	60	60	6	1	0.604115	0.970588	0.931034	0	0	0	0	2696	4575	116	32	3.52123	3.68421	36	1	36	3.52123	32	60	3.30981	56	snp	GT:AD:AO:DP:GQ:QA:QR:RO	0/0/0/0	32,0	0	32	5	0	1263	32	1/1	1,49	49	50	99	1939	41	1	0/1	15,19	19	34	99	757	579	15	0/0	24,0	0	24	38	0	976	24	0/0	14,0	0	14	8	0	543	14	0/0	30,0	0	30	56	0	1173	30	0	0	0	0	0	ambiguous	0	0/0	FALSE	FALSE	FALSE	0.5588235294117647	0.98
chr05	23307713	NA	G	A	4024.66	NA	0.428571	4.87156	11	0.785714	14	121	1X	207	207	0.467742	3.45895	3.91929	1	1	1	60	60	6	1	3.6949	0.950413	0.930233	0	0	0	0	4724	3337	86	56	4.46393	13.1102	65	1	57	3.88966	64	49	6.64625	37	snp	GT:AD:AO:DP:GQ:QA:QR:RO	1/1/1/1	0,25	25	25	0	980	0	0	0/0	62,0	0	62	99	0	2407	62	0/1	24,18	18	42	99	695	930	24	1/1	0,37	37	37	84	1429	0	0	1/1	0,18	18	18	26	693	0	0	1/1	0,23	23	23	41	927	0	0	0	0	0	0	0	ambiguous	0	1/1	FALSE	FALSE	FALSE	0.42857142857142855	0
chr05	23307886	NA	C	T	3159.59	NA	0.470588	3.26577	3	0.214286	14	96	1X	221	221	2.13084	12.0581	3.16665	1	1	1	60	60	6	1	1.88491	0.96875	0.952	0	0	0	0	3780	4859	125	59	13.9581	6.91895	37	1	47	3.10078	49	61	3.16665	64	snp	GT:AD:AO:DP:GQ:QA:QR:RO	0/0/0/0	25,0	0	25	0	0	985	25	1/1	0,80	80	80	99	3136	0	0	0/1	18,16	16	34	99	644	689	18	0/0	34,0	0	34	67	0	1332	34	0/0	23,0	0	23	34	0	894	23	0/0	25,0	0	25	40	0	959	25	0	0	0	0	0	ambiguous	0	0/0	FALSE	FALSE	FALSE	0.47058823529411764	1
chr05	23308763	NA	C	T	3872.52	NA	0.428571	4.87156	11	0.785714	14	116	1X	200	200	0.466667	3.08518	4.66476	1	1	1	60	60	6	1	2.48867	0.948276	0.880952	0	0	0	0	4554	3301	84	59	3.08518	5.59539	57	1	56	3.30981	60	47	5.59539	37	snp	GT:AD:AO:DP:GQ:QA:QR:RO	1/1/1/1	0,26	26	26	0	1003	0	0	0/0	60,0	0	60	99	0	2373	60	0/1	24,18	18	42	99	721	928	24	1/1	0,37	37	37	83	1475	0	0	1/1	0,13	13	13	11	480	0	0	1/1	0,22	22	22	38	875	0	0	0	0	0	0	0	ambiguous	0	1/1	FALSE	FALSE	FALSE	0.42857142857142855	0
chr05	23309769	NA	C	T	3502.68	NA	0.409091	6.16881	11	0.785714	14	106	1X	197	197	0.406154	12.9253	11.6246	1	1	1	60	60	6	1	0.35566	0.90566	0.945055	0	0	0	0	4207	3549	91	42	12.9253	4.94315	64	1	66	16.8586	40	50	4.94315	41	snp	GT:AD:AO:DP:GQ:QA:QR:RO	1/1/1/1	0,33	33	33	4	1288	0	0	0/0	65,0	0	65	99	0	2509	65	0/1	26,18	18	44	99	718	1040	26	1/1	0,24	24	24	35	955	0	0	1/1	0,10	10	10	0	393	0	0	1/1	0,21	21	21	26	853	0	0	0	0	0	0	0	ambiguous	0	1/1	FALSE	FALSE	FALSE	0.4090909090909091	0
chr05	23309989	NA	C	A	2551.92	NA	0.575	4.96463	3	0.214286	14	81	1X	200	200	2	10.7579	3.17453	1	1	1	60	60	6	1	4.09586	0.938272	0.890756	0	0	0	0	3156	4657	119	39	3.25157	3.02855	42	1	41	3.03711	40	62	3.46649	57	snp	GT:AD:AO:DP:GQ:QA:QR:RO	0/0/0/0	28,0	0	28	0	0	1117	28	1/1	2,58	58	60	99	2270	59	2	0/1	17,23	23	40	99	886	670	17	0/0	23,0	0	23	44	0	880	23	0/0	16,0	0	16	23	0	644	16	0/0	33,0	0	33	74	0	1287	33	0	0	0	0	0	ambiguous	0	0/0	FALSE	FALSE	FALSE	0.575	0.9666666666666667
chr05	23310156	NA	T	G	2462.88	NA	0.515152	3.0761	3	0.214286	14	76	1X	193	193	1.82178	5.8675	3.02886	1	1	1	60	60	6	1	3.23281	0.934211	0.957265	0	0	0	0	2982	4542	117	49	16.8392	4.51363	27	1	48	14.4391	28	66	7.18621	51	snp	GT:AD:AO:DP:GQ:QA:QR:RO	0/0/0/0	26,0	0	26	0	0	993	26	1/1	0,59	59	59	99	2310	0	0	0/1	16,17	17	33	99	672	644	16	0/0	26,0	0	26	58	0	1012	26	0/0	17,0	0	17	31	0	670	17	0/0	32,0	0	32	76	0	1223	32	0	0	0	0	0	ambiguous	0	0/0	FALSE	FALSE	FALSE	0.5151515151515151	1
chr05	23310342	NA	T	C	3454.04	NA	0.545455	3.79993	3	0.214286	14	105	1X	238	238	2.21239	3.03098	3.81032	1	1	1	59.9429	59.7368	6	1	3.75267	0.942857	0.909774	0	0	0	0	4153	5119	133	53	3.03098	3.41847	52	1	44	8.98702	61	60	5.76954	73	snp	GT:AD:AO:DP:GQ:QA:QR:RO	0/0/0/0	37,0	0	37	0	0	1424	37	1/1	0,81	81	81	99	3190	0	0	0/1	20,24	24	44	99	963	753	20	0/0	23,0	0	23	28	0	895	23	0/0	19,0	0	19	16	0	736	19	0/0	34,0	0	34	62	0	1311	34	0.206099999999999	0	0	0	0	ambiguous	0	0/0	FALSE	FALSE	FALSE	0.5454545454545454	1
chr05	23310435	NA	G	A	4529.75	NA	0.548387	3.64073	11	0.785714	14	133	1X	229	229	0.358537	3.02663	3.37221	1	1	1	60	60	6	1	5.16003	0.954887	0.958333	0	0	0	0	5271	3778	96	72	4.98585	6.26751	61	1	73	5.76954	60	48	3.0103	48	snp	GT:AD:AO:DP:GQ:QA:QR:RO	1/1/1/1	0,34	34	34	0	1364	0	0	0/0	82,0	0	82	99	0	3240	82	0/1	14,17	17	31	99	667	538	14	1/1	0,24	24	24	40	959	0	0	1/1	0,22	22	22	34	859	0	0	1/1	0,36	36	36	76	1422	0	0	0	0	0	0	0	ambiguous	0	1/1	FALSE	FALSE	FALSE	0.5483870967741935	0
chr05	23310449	NA	C	T	4195.82	NA	0.535714	3.32051	11	0.785714	14	124	1X	213	213	0.360526	3.08035	3.62026	1	1	1	60	59.9888	6	1	4.96342	0.951613	0.966292	0	0	0	0	4874	3467	89	63	3.08035	3.0347	61	1	66	4.13106	58	46	3.22989	43	snp	GT:AD:AO:DP:GQ:QA:QR:RO	1/1/1/1	0,29	29	29	0	1149	0	0	0/0	76,0	0	76	99	0	2988	76	0/1	13,15	15	28	99	611	479	13	1/1	0,24	24	24	43	901	0	0	1/1	0,21	21	21	34	824	0	0	1/1	0,35	35	35	76	1389	0	0	0.0112000000000023	0	0	0	0	ambiguous	0	1/1	FALSE	FALSE	FALSE	0.5357142857142857	0
chr05	23310496	NA	G	A	3852.09	NA	0.484848	3.0761	11	0.785714	14	116	1X	201	201	0.391176	3.68421	3.64897	1	1	1	60	59.9882	6	1	2.58032	0.965517	0.964706	0	0	0	0	4501	3369	85	61	3.68421	3.64897	55	1	62	4.20835	54	42	3.03585	43	snp	GT:AD:AO:DP:GQ:QA:QR:RO	1/1/1/1	0,23	23	23	0	886	0	0	0/0	68,0	0	68	99	0	2704	68	0/1	17,16	16	33	99	643	665	17	1/1	0,29	29	29	59	1128	0	0	1/1	0,14	14	14	13	537	0	0	1/1	0,34	34	34	74	1307	0	0	0.0118000000000009	0	0	0	0	ambiguous	0	1/1	FALSE	FALSE	FALSE	0.48484848484848486	0
chr05	23311726	NA	C	T	3590.68	NA	0.488372	3.0608	11	0.785714	14	109	1X	185	185	0.485185	3.98647	3.46745	1	1	1	60	60	6	1	2.63469	0.926606	0.934211	0	0	0	0	4228	3069	76	55	3.03022	3.12459	54	1	55	3.03022	54	37	3.12459	39	snp	GT:AD:AO:DP:GQ:QA:QR:RO	1/1/1/1	0,20	20	20	0	768	0	0	0/0	54,0	0	54	99	0	2192	54	0/1	22,21	21	43	99	815	877	22	1/1	0,29	29	29	64	1133	0	0	1/1	0,15	15	15	22	568	0	0	1/1	0,24	24	24	49	944	0	0	0	0	0	0	0	ambiguous	0	1/1	FALSE	FALSE	FALSE	0.4883720930232558	0
chr05	23312182	NA	A	T	3730.44	NA	0.479167	3.19126	11	0.785714	14	111	1X	194	194	0.468966	4.59489	3.66436	1	1	1	60	60	6	1	0.472474	0.972973	0.903614	0	0	0	0	4413	3255	83	59	3.96888	16.8502	52	1	48	7.41193	63	43	3.24576	40	snp	GT:AD:AO:DP:GQ:QA:QR:RO	1/1/1/1	0,18	18	18	0	725	0	0	0/0	58,0	0	58	99	0	2289	58	0/1	25,23	23	48	99	871	966	25	1/1	0,29	29	29	60	1175	0	0	1/1	0,16	16	16	21	639	0	0	1/1	0,25	25	25	48	1003	0	0	0	0	0	0	0	ambiguous	0	1/1	FALSE	FALSE	FALSE	0.4791666666666667	0
chr05	23312288	NA	C	T	2163.37	NA	0.459459	3.5385	3	0.214286	14	66	1X	168	168	2.09756	3.1419	3.0103	1	1	1	60	60	6	1	3.72314	0.954545	0.960784	0	0	0	0	2617	4052	102	33	3.0103	3.7767	33	1	35	3.53672	31	45	6.07591	57	snp	GT:AD:AO:DP:GQ:QA:QR:RO	0/0/0/0	19,0	0	19	0	0	758	19	1/1	0,49	49	49	99	1944	0	0	0/1	20,17	17	37	99	673	794	20	0/0	31,0	0	31	76	0	1231	31	0/0	13,0	0	13	22	0	515	13	0/0	19,0	0	19	40	0	754	19	0	0	0	0	0	ambiguous	0	0/0	FALSE	FALSE	FALSE	0.4594594594594595	1
chr05	23312440	NA	G	A	2274.73	NA	0.421053	5.06748	3	0.214286	14	71	1X	192	192	1.87879	3.04088	3.88966	1	1	1	60	60	6	1	3.34772	0.929577	0.933884	0	0	0	0	2750	4742	121	44	11.8491	7.04816	27	1	39	4.50892	32	67	6.04318	54	snp	GT:AD:AO:DP:GQ:QA:QR:RO	0/0/0/0	23,0	0	23	16	0	898	23	1/1	0,55	55	55	99	2131	0	0	0/1	22,16	16	38	99	619	852	22	0/0	37,0	0	37	98	0	1492	37	0/0	8,0	0	8	0	0	328	8	0/0	31,0	0	31	80	0	1172	31	0	0	0	0	0	ambiguous	0	0/0	FALSE	FALSE	FALSE	0.42105263157894735	1
chr05	23312491	NA	T	A	2444.92	NA	0.409091	6.16881	3	0.214286	14	76	1X	195	195	2.23913	4.03889	9.59771	1	1	1	60	60	6	1	3.24105	0.960526	0.907563	0	0	0	0	3011	4759	119	33	5.8675	6.09416	43	1	36	3.46745	40	66	6.09416	53	snp	GT:AD:AO:DP:GQ:QA:QR:RO	0/0/0/0	27,0	0	27	14	0	1079	27	1/1	1,58	58	59	99	2302	37	1	0/1	26,18	18	44	99	709	1031	26	0/0	30,0	0	30	71	0	1226	30	0/0	10,0	0	10	0	0	406	10	0/0	25,0	0	25	56	0	980	25	0	0	0	0	0	ambiguous	0	0/0	FALSE	FALSE	FALSE	0.4090909090909091	0.9830508474576272
chr05	23312612	NA	T	G	4209.64	NA	0.463415	3.48696	11	0.785714	14	123	1X	207	207	0.467742	3.87536	3.0103	1	1	1	60	60	6	1	4.67473	0.95935	0.940476	0	0	0	0	4934	3320	84	61	3.02795	3.94093	62	1	49	14.0442	74	39	3.94093	45	snp	GT:AD:AO:DP:GQ:QA:QR:RO	1/1/1/1	0,27	27	27	0	1098	0	0	0/0	62,0	0	62	99	0	2457	62	0/1	22,19	19	41	99	733	863	22	1/1	0,36	36	36	83	1468	0	0	1/1	0,17	17	17	26	685	0	0	1/1	0,24	24	24	47	950	0	0	0	0	0	0	0	ambiguous	0	1/1	FALSE	FALSE	FALSE	0.4634146341463415	0
chr05	23314248	NA	C	A	3220.81	NA	0.461538	3.34437	11	0.785714	14	96	1X	168	168	0	7.44372	3.49285	1	1	1	60	60	6	1	0.847283	0.96875	0.972222	0	0	0	0	3785	2775	72	49	3.10078	4.9405	47	1	50	3.37221	46	38	3.49285	34	snp	GT:AD:AO:DP:GQ:QA:QR:RO	1/1/1/1	0,24	24	24	5	949	0	0	0/0	58,1	1	59	99	22	2233	58	0/1	14,12	12	26	99	475	542	14	1/1	0,26	26	26	54	1014	0	0	1/1	0,7	7	7	0	283	0	0	1/1	0,26	26	26	54	1042	0	0	0	0	0	0	0	ambiguous	0	1/1	FALSE	FALSE	FALSE	0.46153846153846156	0.01694915254237288
chr05	23314490	NA	C	T	3816.49	NA	0.5	3.0103	11	0.785714	14	114	1X	195	195	0.439344	5.75321	3.25157	1	1	1	60	60	6	1	1.41621	0.921053	0.938272	0	0	0	0	4487	3161	81	46	12.2295	3.03711	68	1	51	5.75321	63	44	4.32391	37	snp	GT:AD:AO:DP:GQ:QA:QR:RO	1/1/1/1	0,26	26	26	7	1058	0	0	0/0	61,0	0	61	99	0	2359	61	0/1	20,20	20	40	99	776	802	20	1/1	0,39	39	39	92	1525	0	0	1/1	0,8	8	8	0	314	0	0	1/1	0,21	21	21	38	814	0	0	0	0	0	0	0	ambiguous	0	1/1	FALSE	FALSE	FALSE	0.5	0
chr05	23315654	NA	A	G	3785.78	NA	0.416667	5.18177	11	0.785714	14	117	1X	203	203	0	3.02886	3.91929	1	1	1	60	60	6	1	2.52498	0.948718	0.895349	0	0	0	0	4455	3334	86	62	3.91972	5.53527	55	1	66	7.18621	51	40	3.91929	46	snp	GT:AD:AO:DP:GQ:QA:QR:RO	1/1/1/1	0,33	33	33	11	1256	0	0	0/0	65,1	1	66	99	32	2494	65	0/1	21,15	15	36	99	575	840	21	1/1	0,36	36	36	78	1342	0	0	1/1	0,4	4	4	0	164	0	0	1/1	0,28	28	28	54	1086	0	0	0	0	0	0	0	ambiguous	0	1/1	FALSE	FALSE	FALSE	0.4166666666666667	0.015151515151515152
chr05	23316018	NA	C	A	4748.73	NA	0.457627	3.93042	11	0.785714	14	141	1X	239	239	0.535385	3.76493	16.6056	1	1	1.4	60	59.8913	6	1	2.95914	0.921986	0.923913	0	0	0	0	5588	3641	92	66	4.25774	4.52089	75	1	77	5.61299	64	36	12.4515	56	snp	GT:AD:AO:DP:GQ:QA:QR:RO	1/1/1/1	0,35	35	36	0	1392	0	0	0/0	65,0	0	65	99	0	2578	65	0/1	27,27	27	59	99	1073	1063	27	1/1	0,30	30	30	66	1205	0	0	1/1	0,21	21	21	39	831	0	0	1/1	0,28	28	28	60	1087	0	0	0.108699999999999	0	0	0	0	ambiguous	0	1/1	FALSE	FALSE	FALSE	0.4576271186440678	0
chr05	23316722	NA	G	A	3639.15	NA	0.457143	3.56868	11	0.785714	14	111	1X	193	193	0.422581	3.18637	3.96363	1	1	1	60	60	6	1	3.75702	0.981982	0.939024	0	0	0	0	4303	3131	82	53	3.49937	6.82362	58	1	62	6.31642	49	37	4.70511	45	snp	GT:AD:AO:DP:GQ:QA:QR:RO	1/1/1/1	0,25	25	25	0	923	0	0	0/0	62,0	0	62	99	0	2368	62	0/1	19,16	16	35	99	622	736	19	1/1	1,29	29	30	36	1124	27	1	1/1	0,16	16	16	21	626	0	0	1/1	0,25	25	25	48	1008	0	0	0	0	0	1	0	ambiguous	0	1/1	FALSE	FALSE	FALSE	0.45714285714285713	0
chr05	23316963	NA	C	T	3742.27	NA	0.410256	5.73856	11	0.785714	14	114	1X	198	198	0.44918	3.08649	4.66476	1	1	1	59.9825	60	6	1	3.66425	0.938596	0.892857	0	0	0	0	4408	3291	84	56	3.08649	3.1137	58	1	56	3.08649	58	37	5.59539	47	snp	GT:AD:AO:DP:GQ:QA:QR:RO	1/1/1/1	0,31	31	31	0	1210	0	0	0/0	61,0	0	61	99	0	2391	61	0/1	23,16	16	39	99	606	900	23	1/1	0,27	27	27	52	1046	0	0	1/1	0,15	15	15	16	589	0	0	1/1	0,25	25	25	46	957	0	0	0.0174999999999983	0	0	0	0	ambiguous	0	1/1	FALSE	FALSE	FALSE	0.41025641025641024	0
chr05	23317562	NA	G	A	2952.22	NA	0.435897	4.40227	11	0.785714	14	90	1X	174	174	0.36129	7.73928	5.12945	2	1	1.2	60	60	6	1	1.55873	1	0.951807	0	0	0	0	3530	3302	83	42	3.87889	12.4549	48	1	42	3.87889	48	37	5.12945	46	snp	GT:AD:AO:DP:GQ:QA:QR:RO	1/1/1/1	0,26	26	26	1	1028	0	0	0/0	62,0	0	62	99	0	2445	62	0/1	21,17	17	39	99	658	857	21	1/1	0,17	17	17	32	645	0	0	1/1	0,6	6	6	0	246	0	0	1/1	0,24	24	24	53	953	0	0	0	0	0	0	0	ambiguous	0	1/1	FALSE	FALSE	FALSE	0.4358974358974359	0
chr05	23318016	NA	C	T	2176.59	NA	0.410256	5.73856	3	0.214286	14	67	1X	198	198	1.66667	5.63551	3.15949	0	1	1	60	60	6	1	0.835553	0.895522	0.946565	0	0	0	0	2635	5147	131	37	4.59839	7.8008	30	1	38	5.63551	29	69	3.82253	62	snp	GT:AD:AO:DP:GQ:QA:QR:RO	0/0/0/0	32,0	0	32	12	0	1276	32	1/1	0,51	51	51	99	1995	0	0	0/1	23,16	16	39	99	640	883	23	0/0	29,0	0	29	60	0	1126	29	0/0	11,0	0	11	5	0	442	11	0/0	36,0	0	36	81	0	1420	36	0	0	0	0	0	ambiguous	0	0/0	FALSE	FALSE	FALSE	0.41025641025641024	1
chr05	23318155	NA	G	A	3549.8	NA	0.421053	5.06748	11	0.785714	14	108	1X	192	192	0.419355	3.09072	12.4549	1	1	1.2	60	60	6	1	0.337755	0.916667	0.939759	0	0	0	0	4179	3242	83	54	3.0103	3.24576	54	1	51	3.73412	57	38	4.29225	45	snp	GT:AD:AO:DP:GQ:QA:QR:RO	1/1/1/1	0,26	26	26	4	1032	0	0	0/0	62,0	0	62	99	0	2457	62	0/1	21,16	16	38	99	652	785	21	1/1	0,24	24	24	44	903	0	0	1/1	0,9	9	9	0	342	0	0	1/1	0,33	33	33	71	1250	0	0	0	0	0	0	0	ambiguous	0	1/1	FALSE	FALSE	FALSE	0.42105263157894735	0
chr05	23318343	NA	C	T	2675.54	NA	0.4	5.61607	3	0.214286	14	83	1X	202	202	2.04	4.29225	3.02855	1	1	1	60	59.8571	6	1	2.82977	0.963855	0.94958	0	0	0	0	3240	4664	119	47	6.17594	7.11603	36	1	37	5.12945	46	66	6.09416	53	snp	GT:AD:AO:DP:GQ:QA:QR:RO	0/0/0/0	31,0	0	31	13	0	1228	31	1/1	1,71	71	72	99	2761	37	1	0/1	18,12	12	30	99	479	686	18	0/0	38,0	0	38	88	0	1486	38	0/0	12,0	0	12	0	0	470	12	0/0	19,0	0	19	31	0	757	19	0.142899999999997	0	0	0	0	ambiguous	0	0/0	FALSE	FALSE	FALSE	0.4	0.9861111111111112
chr05	23318466	NA	C	A	2827.63	NA	0.459459	3.5385	3	0.214286	14	87	1X	212	212	2.07692	7.22845	3.16665	1	1	1	60	59.432	6	1	1.99399	0.908046	0.92	0	0	0	0	3437	4845	125	47	4.23331	3.44459	40	1	41	3.63429	46	68	5.11229	57	snp	GT:AD:AO:DP:GQ:QA:QR:RO	0/0/0/0	29,0	0	29	9	0	1161	29	1/1	1,70	70	71	99	2789	41	1	0/1	20,17	17	37	99	648	752	20	0/0	38,0	0	38	87	0	1441	38	0/0	12,0	0	12	0	0	480	12	0/0	25,0	0	25	48	0	970	25	0.567999999999998	0	0	0	0	ambiguous	0	0/0	FALSE	FALSE	FALSE	0.4594594594594595	0.9859154929577465
chr05	23318603	NA	A	T	2584.88	NA	0.44186	4.27278	3	0.214286	14	82	1X	206	206	2.12	4.70511	10.015	1	1	1	60	60	6	1	4.00405	0.926829	0.935484	0	0	0	0	3145	4798	124	32	11.5903	3.29049	50	1	33	9.78953	49	56	5.53201	68	snp	GT:AD:AO:DP:GQ:QA:QR:RO	0/0/0/0	27,0	0	27	0	0	1056	27	1/1	0,63	63	63	99	2437	0	0	0/1	24,19	19	43	99	708	901	24	0/0	29,0	0	29	65	0	1117	29	0/0	18,0	0	18	32	0	713	18	0/0	26,0	0	26	56	0	1011	26	0	0	0	0	0	ambiguous	0	0/0	FALSE	FALSE	FALSE	0.4418604651162791	1
chr05	23318828	NA	G	T	4462.79	NA	0.535714	3.32051	11	0.785714	14	133	1X	207	207	0.478689	3.81032	3.0103	0	1	1	60	60	6	1	1.09184	0.947368	0.959459	0	0	0	0	5145	2898	74	73	5.76954	5.94472	60	1	67	3.02663	66	37	3.0103	37	snp	GT:AD:AO:DP:GQ:QA:QR:RO	1/1/1/1	0,37	37	37	10	1440	0	0	0/0	61,0	0	61	99	0	2373	61	0/1	13,15	15	28	99	550	525	13	1/1	0,29	29	29	52	1127	0	0	1/1	0,14	14	14	6	533	0	0	1/1	0,38	38	38	79	1495	0	0	0	0	0	0	0	ambiguous	0	1/1	FALSE	FALSE	FALSE	0.5357142857142857	0
chr05	23319554	NA	C	T	2438.06	NA	0.485714	3.07234	3	0.214286	14	77	1X	205	205	1.72727	6.42261	3.28173	1	1	1	60	60	6	1	0.940904	0.974026	0.929688	0	0	0	0	2941	4983	128	33	6.42261	3.07816	44	1	33	6.42261	44	55	8.50684	73	snp	GT:AD:AO:DP:GQ:QA:QR:RO	0/0/0/0	38,0	0	38	33	0	1511	38	1/1	0,60	60	60	99	2303	0	0	0/1	18,17	17	35	99	638	693	18	0/0	29,0	0	29	73	0	1136	29	0/0	13,0	0	13	1	0	512	13	0/0	30,0	0	30	76	0	1131	30	0	0	0	0	0	ambiguous	0	0/0	FALSE	FALSE	FALSE	0.4857142857142857	1
chr05	23319653	NA	C	T	2256.76	NA	0.5	3.0103	3	0.214286	14	70	1X	167	167	1.7377	3.50664	8.04722	1	1	1	59.9286	60	6	1	3.12524	0.957143	0.979381	0	0	0	0	2742	3799	97	43	10.9517	9.47994	27	1	34	3.13438	36	41	8.04722	56	snp	GT:AD:AO:DP:GQ:QA:QR:RO	0/0/0/0	26,0	0	26	0	0	1066	26	1/1	0,55	55	55	99	2158	0	0	0/1	14,14	14	28	99	562	534	14	0/0	23,0	0	23	47	0	904	23	0/0	12,0	0	12	14	0	465	12	0/0	22,1	1	23	25	22	830	22	0.071399999999997	0	1	0	0	ambiguous	0.043478260869565216	0/0	FALSE	FALSE	FALSE	0.5	1
chr05	23319691	NA	T	C	1927.88	NA	0.485714	3.07234	3	0.214286	14	59	1X	145	145	2.26471	5.99147	5.53527	1	1	1	60	60	6	1	2.13386	0.932203	0.976744	0	0	0	0	2356	3313	86	30	3.0471	3.41429	29	1	25	5.99147	34	45	3.41429	41	snp	GT:AD:AO:DP:GQ:QA:QR:RO	0/0/0/0	20,0	0	20	0	0	802	20	1/1	0,42	42	42	99	1689	0	0	0/1	18,17	17	35	99	667	663	18	0/0	24,0	0	24	55	0	931	24	0/0	9,0	0	9	10	0	357	9	0/0	15,0	0	15	28	0	560	15	0	0	0	0	0	ambiguous	0	0/0	FALSE	FALSE	FALSE	0.4857142857142857	1
chr05	23320038	NA	T	G	2314.93	NA	0.565217	4.70971	3	0.214286	14	73	1X	209	209	1.60345	3.04005	3.41242	1	1	1	60	59.5481	6	1	1.20245	0.958904	0.933333	0	0	0	0	2818	5260	135	33	4.46786	5.72866	40	1	43	8.03741	30	55	13.0634	80	snp	GT:AD:AO:DP:GQ:QA:QR:RO	0/0/0/0	35,0	0	35	36	0	1372	35	1/1	0,47	47	47	99	1803	0	0	0/1	20,26	26	46	99	1015	779	20	0/0	36,0	0	37	99	0	1386	36	0/0	10,0	0	10	1	0	385	10	0/0	34,0	0	34	95	0	1338	34	0.451900000000002	0	0	0	0	ambiguous	0	0/0	FALSE	FALSE	FALSE	0.5652173913043478	1
chr05	23320288	NA	A	T	4116.26	NA	0.533333	3.44459	11	0.785714	14	126	1X	213	213	0	3.28604	3.41429	1	1	1.16667	60	60	6	1	1.92946	0.920635	0.906977	0	0	0	0	4923	3368	86	53	9.90386	3.1113	73	1	58	4.73369	68	37	6.64625	49	snp	GT:AD:AO:DP:GQ:QA:QR:RO	1/1/1/1	0,28	28	28	9	1096	0	0	0/0	65,2	2	67	99	78	2541	65	0/1	21,24	24	45	99	924	827	21	1/1	0,28	28	28	58	1110	0	0	1/1	0,11	11	12	0	447	0	0	1/1	0,33	33	33	73	1268	0	0	0	0	0	0	0	ambiguous	0	1/1	FALSE	FALSE	FALSE	0.5333333333333333	0.029850746268656716
chr05	23320520	NA	G	A	3471.47	NA	0.538462	3.34437	11	0.785714	14	103	1X	172	172	0.403509	3.20004	8.32883	1	1	1	60	60	6	1	3.07985	0.941748	0.942029	0	0	0	0	4037	2787	69	52	3.03138	3.79707	51	1	55	4.04333	48	33	3.29354	36	snp	GT:AD:AO:DP:GQ:QA:QR:RO	1/1/1/1	0,24	24	24	0	949	0	0	0/0	57,0	0	57	99	0	2295	57	0/1	12,14	14	26	99	535	492	12	1/1	0,29	29	29	68	1169	0	0	1/1	0,11	11	11	14	407	0	0	1/1	0,25	25	25	56	977	0	0	0	0	0	0	0	ambiguous	0	1/1	FALSE	FALSE	FALSE	0.5384615384615384	0
chr05	23320573	NA	A	G	2312.69	NA	0.451613	3.64073	3	0.214286	14	72	1X	179	179	2.02247	4.9405	3.51765	1	1	1	60	59.8224	6	1	2.98561	0.944444	0.962617	0	0	0	0	2828	4163	107	33	4.09604	6.44001	39	1	41	6.02623	31	60	6.44001	47	snp	GT:AD:AO:DP:GQ:QA:QR:RO	0/0/0/0	32,0	0	32	19	0	1255	32	1/1	1,58	58	59	99	2293	41	1	0/1	17,14	14	31	99	535	638	17	0/0	24,0	0	24	51	0	955	24	0/0	11,0	0	11	0	0	424	11	0/0	22,0	0	22	45	0	850	22	0.177599999999998	0	0	0	0	ambiguous	0	0/0	FALSE	FALSE	FALSE	0.45161290322580644	0.9830508474576272
chr05	23320786	NA	C	T	4742.79	NA	0.511111	3.05855	11	0.785714	14	139	1X	228	228	0.480597	3.02592	7.13366	1	1	1	60	60	6	1	1.26523	0.928058	0.88764	0	0	0	0	5539	3532	89	71	3.1509	3.22989	68	1	66	3.77578	73	39	5.96253	50	snp	GT:AD:AO:DP:GQ:QA:QR:RO	1/1/1/1	0,41	41	41	30	1629	0	0	0/0	67,0	0	67	99	0	2680	67	0/1	22,23	23	45	99	906	852	22	1/1	0,32	32	32	75	1281	0	0	1/1	0,16	16	16	1	635	0	0	1/1	0,27	27	27	60	1088	0	0	0	0	0	0	0	ambiguous	0	1/1	FALSE	FALSE	FALSE	0.5111111111111111	0
chr05	23320920	NA	G	A	4605.75	NA	0.47619	3.21711	11	0.785714	14	134	1X	214	214	0.537931	3.26958	3.11887	1	1	1	60	60	6	1	6.08412	0.947761	0.85	0	0	0	0	5336	3125	80	65	3.26958	4.74748	69	1	72	4.6308	62	51	16.1477	29	snp	GT:AD:AO:DP:GQ:QA:QR:RO	1/1/1/1	0,42	42	42	36	1681	0	0	0/0	58,0	0	58	99	0	2281	58	0/1	22,20	20	42	99	802	844	22	1/1	0,37	37	37	95	1454	0	0	1/1	0,6	6	6	0	246	0	0	1/1	0,29	29	29	71	1153	0	0	0	0	0	0	0	ambiguous	0	1/1	FALSE	FALSE	FALSE	0.47619047619047616	0
chr05	23320949	NA	C	A	2743.3	NA	0.521739	3.19912	3	0.214286	14	83	1X	233	233	1.64062	6.17594	8.80089	1	1	1	60	60	6	1	4.03591	0.915663	0.946667	0	0	0	0	3305	5922	150	32	12.4549	4.45795	51	1	48	7.43173	35	77	3.24192	73	snp	GT:AD:AO:DP:GQ:QA:QR:RO	0/0/0/0	48,0	0	48	48	0	1890	48	1/1	0,59	59	59	99	2367	0	0	0/1	22,24	24	46	99	938	880	22	0/0	43,0	0	43	99	0	1704	43	0/0	8,0	0	8	0	0	311	8	0/0	29,0	0	29	76	0	1137	29	0	0	0	0	0	ambiguous	0	0/0	FALSE	FALSE	FALSE	0.5217391304347826	1
chr05	23321218	NA	C	T	3828.11	NA	0.515152	3.0761	11	0.785714	14	112	1X	189	189	0.43	4.25114	4.03889	1	1	1.2	60	60	6	1	2.89657	0.910714	0.973684	0	0	0	0	4474	2964	76	63	6.81038	3.0103	49	1	51	4.94911	61	35	4.03889	41	snp	GT:AD:AO:DP:GQ:QA:QR:RO	1/1/1/1	0,28	28	28	13	1122	0	0	0/0	60,0	0	60	99	0	2345	60	0/1	16,17	17	33	99	673	619	16	1/1	0,28	28	28	62	1130	0	0	1/1	0,11	11	11	0	426	0	0	1/1	0,28	28	29	62	1123	0	0	0	0	0	0	0	ambiguous	0	1/1	FALSE	FALSE	FALSE	0.5151515151515151	0
chr05	23321475	NA	C	T	2309.35	NA	0.4375	4.09604	3	0.214286	14	71	1X	188	188	1.79798	3.28556	3.02886	1	1	1	60	60	6	1	2.34266	0.929577	0.940171	0	0	0	0	2768	4625	117	33	3.7749	3.17734	38	1	38	3.7749	33	68	9.71031	49	snp	GT:AD:AO:DP:GQ:QA:QR:RO	0/0/0/0	27,0	0	27	19	0	1085	27	1/1	0,57	57	57	99	2227	0	0	0/1	18,14	14	32	99	541	665	18	0/0	34,0	0	34	88	0	1355	34	0/0	10,0	0	10	0	0	410	10	0/0	28,0	0	28	69	0	1110	28	0	0	0	0	0	ambiguous	0	0/0	FALSE	FALSE	FALSE	0.4375	1
chr05	23322548	NA	C	A	3926.12	NA	0.4	6.48466	11	0.785714	14	118	1X	203	203	0.465574	8.97265	3.03585	1	1	1	60	60	6	1	3.1694	0.940678	0.905882	0	0	0	0	4618	3378	85	52	6.61715	3.64897	66	1	64	4.85053	54	52	12.2327	33	snp	GT:AD:AO:DP:GQ:QA:QR:RO	1/1/1/1	0,25	25	25	0	978	0	0	0/0	61,0	0	61	99	0	2435	61	0/1	24,16	16	40	99	614	943	24	1/1	0,37	37	37	83	1477	0	0	1/1	0,14	14	14	14	532	0	0	1/1	0,26	26	26	50	1017	0	0	0	0	0	0	0	ambiguous	0	1/1	FALSE	FALSE	FALSE	0.4	0
chr05	23322615	NA	G	A	2265.01	NA	0.529412	3.26577	3	0.214286	14	72	1X	202	202	1.54386	3.13094	6.28421	0	1	1	60	60	6	1	0.307675	0.902778	0.953846	0	0	0	0	2733	5097	130	41	6.02623	3.27756	31	1	44	10.7311	28	69	4.07933	61	snp	GT:AD:AO:DP:GQ:QA:QR:RO	0/0/0/0	30,0	0	30	4	0	1198	30	1/1	0,54	54	54	99	2071	0	0	0/1	16,18	18	34	99	662	592	16	0/0	36,0	0	36	75	0	1447	36	0/0	14,0	0	14	9	0	533	14	0/0	34,0	0	34	69	0	1327	34	0	0	0	0	0	ambiguous	0	0/0	FALSE	FALSE	FALSE	0.5294117647058824	1
chr05	23323009	NA	T	A	3244.03	NA	0.534884	3.46479	3	0.214286	14	101	1X	213	213	2.68132	3.0318	4.59489	1	1	1.5	60	60	6	1	1.51678	0.920792	0.963964	0	0	0	0	3913	4356	111	57	6.64375	4.59489	44	1	57	6.64375	44	63	7.41193	48	snp	GT:AD:AO:DP:GQ:QA:QR:RO	0/0/0/0	23,0	0	23	0	0	896	23	1/1	0,78	78	79	99	3010	0	0	0/1	20,23	23	43	99	903	785	20	0/0	35,0	0	35	83	0	1382	35	0/0	11,0	0	11	11	0	429	11	0/0	22,0	0	22	44	0	864	22	0	0	0	0	0	ambiguous	0	0/0	FALSE	FALSE	FALSE	0.5348837209302325	0.9873417721518988
chr05	23323736	NA	G	A	3994.86	NA	0.566038	5.01789	11	0.785714	14	123	1X	216	216	0.417143	5.99387	4.90158	1	1	1	60	60	6	1	3.29735	0.934959	0.924731	0	0	0	0	4757	3642	93	73	12.3494	3.03365	50	1	64	3.45166	59	51	4.90158	42	snp	GT:AD:AO:DP:GQ:QA:QR:RO	1/1/1/1	0,30	30	30	0	1144	0	0	0/0	70,0	0	70	99	0	2779	70	0/1	23,30	30	53	99	1133	863	23	1/1	0,23	23	23	36	935	0	0	1/1	0,16	16	16	15	619	0	0	1/1	0,24	24	24	39	926	0	0	0	0	0	0	0	ambiguous	0	1/1	FALSE	FALSE	FALSE	0.5660377358490566	0
chr05	23323782	NA	A	C	2904.98	NA	0.531915	3.42611	3	0.214286	14	89	1X	212	212	2.19802	3.22989	5.14646	1	1	1	60	60	6	1	3.49677	0.94382	0.96748	0	0	0	0	3517	4897	123	51	7.13366	3.16919	38	1	46	3.22989	43	61	3.02795	62	snp	GT:AD:AO:DP:GQ:QA:QR:RO	0/0/0/0	29,0	0	29	0	0	1138	29	1/1	0,64	64	64	99	2526	0	0	0/1	22,25	25	47	99	991	863	22	0/0	33,0	0	33	70	0	1313	33	0/0	15,0	0	15	15	0	615	15	0/0	24,0	0	24	42	0	968	24	0	0	0	0	0	ambiguous	0	0/0	FALSE	FALSE	FALSE	0.5319148936170213	1
chr05	23324131	NA	A	C	2458.45	NA	0.564103	4.40227	3	0.214286	14	75	1X	200	200	1.7037	4.429	3.44459	0	1	1	60	60	6	1	0.0416771	0.893333	0.944	0	0	0	0	2968	4837	125	37	3.03925	3.86152	38	1	34	4.429	41	64	3.16665	61	snp	GT:AD:AO:DP:GQ:QA:QR:RO	0/0/0/0	35,0	0	35	6	0	1363	35	1/1	0,53	53	53	99	2092	0	0	0/1	17,22	22	39	99	876	648	17	0/0	32,0	0	32	59	0	1215	32	0/0	14,0	0	14	4	0	548	14	0/0	27,0	0	27	44	0	1063	27	0	0	0	0	0	ambiguous	0	0/0	FALSE	FALSE	FALSE	0.5641025641025641	1
chr05	23325048	NA	A	G	4660.79	NA	0.482759	3.08518	11	0.785714	14	134	1X	196	196	0.634043	3.59368	5.25182	0	1	1	59.9328	60	6	1	8.74402	0.91791	0.951613	0	0	0	0	5343	2417	62	66	3.07512	4.27115	68	1	60	6.18648	74	29	3.57068	33	snp	GT:AD:AO:DP:GQ:QA:QR:RO	1/1/1/1	0,48	48	48	38	1939	0	0	0/0	47,0	0	47	99	0	1825	47	0/1	15,14	14	29	99	551	592	15	1/1	0,27	27	27	59	1060	0	0	1/1	0,23	23	23	47	912	0	0	1/1	0,22	22	22	44	881	0	0	0.0671999999999997	0	0	0	0	ambiguous	0	1/1	FALSE	FALSE	FALSE	0.4827586206896552	0
chr05	23326043	NA	C	T	2154.28	NA	0.457143	3.56868	3	0.214286	14	64	1X	216	216	1.24812	3.55317	3.0103	0	1	1	60	60	6	1	6.43205	0.953125	0.973684	0	0	0	0	2573	6023	152	34	3.55317	3.0103	30	1	34	3.55317	30	66	8.7247	86	snp	GT:AD:AO:DP:GQ:QA:QR:RO	0/0/0/0	36,0	0	36	28	0	1427	36	1/1	0,48	48	48	99	1936	0	0	0/1	19,16	16	35	99	637	712	19	0/0	46,0	0	46	99	0	1818	46	0/0	25,0	0	25	58	0	1012	25	0/0	26,0	0	26	61	0	1054	26	0	0	0	0	0	ambiguous	0	0/0	FALSE	FALSE	FALSE	0.45714285714285713	1
chr05	23326614	NA	T	G	5495.27	NA	0.4	5.18177	11	0.785714	14	159	1X	235	235	0.570492	11.546	12.2676	0	1	1	60	60	6	1	9.68836	0.955975	0.947368	0	0	0	0	6277	2969	76	75	4.11652	3.12459	84	1	84	4.11652	75	30	10.3247	46	snp	GT:AD:AO:DP:GQ:QA:QR:RO	1/1/1/1	0,57	57	57	42	2277	0	0	0/0	61,0	0	61	99	0	2409	61	0/1	15,10	10	25	99	393	560	15	1/1	0,37	37	37	82	1440	0	0	1/1	0,25	25	25	46	990	0	0	1/1	0,30	30	30	61	1177	0	0	0	0	0	0	0	ambiguous	0	1/1	FALSE	FALSE	FALSE	0.4	0
chr05	23327468	NA	C	T	2395.22	NA	0.446809	4.16534	3	0.214286	14	76	1X	222	222	1.73109	3.12459	3.54573	0	1	1	60	59.9315	6	1	2.88806	0.934211	0.965753	0	0	0	0	2946	5755	146	34	4.83891	5.15203	42	1	39	3.12459	37	71	3.24827	75	snp	GT:AD:AO:DP:GQ:QA:QR:RO	0/0/0/0	38,0	0	38	13	0	1500	38	1/1	1,55	55	56	99	2129	32	1	0/1	26,21	21	47	99	817	1014	26	0/0	36,0	0	36	74	0	1437	36	0/0	21,0	0	21	29	0	821	21	0/0	24,0	0	24	38	0	951	24	0.0685000000000002	0	0	0	0	ambiguous	0	0/0	FALSE	FALSE	FALSE	0.44680851063829785	0.9821428571428571
chr05	23327847	NA	C	T	3687.28	NA	0.447368	3.9246	11	0.785714	14	111	1X	180	180	0.55	5.3774	3.29354	1	1	1	60	60	6	1	3.03231	0.927928	0.855072	0	0	0	0	4312	2769	69	60	4.59489	8.32883	51	1	53	3.49937	58	29	6.81824	40	snp	GT:AD:AO:DP:GQ:QA:QR:RO	1/1/1/1	0,29	29	29	20	1127	0	0	0/0	48,0	0	48	99	0	1916	48	0/1	21,17	17	38	99	658	853	21	1/1	0,26	26	26	62	1014	0	0	1/1	0,9	9	9	0	369	0	0	1/1	0,30	30	30	74	1144	0	0	0	0	0	0	0	ambiguous	0	1/1	FALSE	FALSE	FALSE	0.4473684210526316	0
chr05	23327848	NA	G	A	2254.12	NA	0.567568	4.47751	3	0.214286	14	69	1X	184	184	1.71717	3.79707	5.29507	1	1	1	60	60	6	1	2.65107	0.855072	0.930435	0	0	0	0	2733	4539	115	27	10.0912	3.18024	42	1	27	10.0912	42	52	5.29507	63	snp	GT:AD:AO:DP:GQ:QA:QR:RO	0/0/0/0	33,0	0	33	27	0	1308	33	1/1	0,48	48	48	99	1899	0	0	0/1	16,21	21	37	99	834	643	16	0/0	27,0	0	27	67	0	1071	27	0/0	9,0	0	9	0	0	356	9	0/0	30,0	0	30	76	0	1161	30	0	0	0	0	0	ambiguous	0	0/0	FALSE	FALSE	FALSE	0.5675675675675675	1
chr05	23327858	NA	C	T	2204.24	NA	0.511628	3.0608	3	0.214286	14	68	1X	194	194	1.69524	3.52123	4.11327	1	1	1	60	60	6	1	0.621827	0.852941	0.928571	0	0	0	0	2690	4932	126	28	7.60871	4.73369	40	1	26	11.1853	42	61	3.28604	65	snp	GT:AD:AO:DP:GQ:QA:QR:RO	0/0/0/0	35,0	0	35	37	0	1385	35	1/1	0,46	46	46	99	1821	0	0	0/1	21,22	22	43	99	869	821	21	0/0	26,0	0	26	72	0	1031	26	0/0	10,0	0	10	2	0	389	10	0/0	34,0	0	34	96	0	1306	34	0	0	0	0	0	ambiguous	0	0/0	FALSE	FALSE	FALSE	0.5116279069767442	1
chr05	23328424	NA	G	A	2201.35	NA	0.40625	5.45321	3	0.214286	14	69	1X	196	196	1.62963	3.79707	3.16418	0	1	1	60	60	6	1	1.17247	0.913043	0.968504	0	0	0	0	2648	4964	127	30	5.55942	3.84811	39	1	40	6.81824	29	64	3.0274	63	snp	GT:AD:AO:DP:GQ:QA:QR:RO	0/0/0/0	31,0	0	31	7	0	1245	31	1/1	0,56	56	56	99	2146	0	0	0/1	19,13	13	32	99	502	752	19	0/0	33,0	0	33	67	0	1253	33	0/0	14,0	0	14	10	0	523	14	0/0	30,0	0	30	58	0	1191	30	0	0	0	0	0	ambiguous	0	0/0	FALSE	FALSE	FALSE	0.40625	1
chr05	23329065	NA	C	T	2276.37	NA	0.548387	3.64073	3	0.214286	14	70	1X	170	170	1.95349	3.50664	4.40004	1	1	1	60	60	6	1	1.24501	0.871429	0.94	0	0	0	0	2732	3881	100	35	3.0103	6.13722	35	1	32	4.12706	38	42	8.56927	58	snp	GT:AD:AO:DP:GQ:QA:QR:RO	0/0/0/0	22,0	0	22	7	0	861	22	1/1	0,53	53	53	99	2081	0	0	0/1	14,17	17	31	99	651	543	14	0/0	34,0	0	34	81	0	1310	34	0/0	8,0	0	8	0	0	319	8	0/0	22,0	0	22	45	0	848	22	0	0	0	0	0	ambiguous	0	0/0	FALSE	FALSE	FALSE	0.5483870967741935	1
chr05	23329331	NA	T	G	3980.96	NA	0.486486	3.06899	11	0.785714	14	117	1X	204	204	0.4	8.37402	3.03526	1	1	1	60	60	6	1	2.4072	0.948718	0.942529	0	0	0	0	4655	3414	87	63	4.51363	5.03202	54	1	66	7.18621	51	48	5.03202	39	snp	GT:AD:AO:DP:GQ:QA:QR:RO	1/1/1/1	0,33	33	33	11	1329	0	0	0/0	68,0	0	68	99	0	2686	68	0/1	19,18	18	37	99	725	728	19	1/1	0,35	35	35	75	1382	0	0	1/1	0,5	5	5	0	191	0	0	1/1	0,26	26	26	48	1028	0	0	0	0	0	0	0	ambiguous	0	1/1	FALSE	FALSE	FALSE	0.4864864864864865	0
chr05	23330315	NA	G	A	2628.12	NA	0.536585	3.48696	3	0.214286	14	82	1X	231	231	1.5814	3.96363	4.77371	0	1	1	60.2439	60.0671	6	1	3.74935	0.963415	0.966443	0	0	0	0	3212	5927	149	47	6.82362	3.14146	35	1	45	4.70511	37	79	4.19076	70	snp	GT:AD:AO:DP:GQ:QA:QR:RO	0/0/0/0	46,0	0	46	16	0	1852	46	1/1	1,60	60	61	99	2343	41	1	0/1	19,22	22	41	99	869	741	19	0/0	36,0	0	36	67	0	1423	36	0/0	21,0	0	21	22	0	835	21	0/0	26,0	0	26	37	0	1035	26	0.176799999999993	0	0	0	0	ambiguous	0	0/0	FALSE	FALSE	FALSE	0.5365853658536586	0.9836065573770492
chr05	23330505	NA	T	C	5085.98	NA	0.428571	4.56135	11	0.785714	14	148	1X	223	223	0	3.06899	11.3777	0	1	1	59.5946	60	6	1	3.36636	0.959459	0.92	0	0	0	0	5888	2886	75	71	3.5385	3.03925	77	1	80	5.12308	68	48	15.7786	27	snp	GT:AD:AO:DP:GQ:QA:QR:RO	1/1/1/1	0,38	38	38	15	1528	0	0	0/0	55,1	1	56	99	32	2097	55	0/1	20,15	15	35	99	594	789	20	1/1	0,45	45	45	99	1815	0	0	1/1	0,22	22	22	34	844	0	0	1/1	0,27	27	27	49	1075	0	0	0.4054	0	0	0	0	ambiguous	0	1/1	FALSE	FALSE	FALSE	0.42857142857142855	0.017857142857142856
chr05	23332277	NA	G	A	4523.74	NA	0.431373	5.09662	11	0.785714	14	136	1X	229	229	0.515625	3.5851	3.03365	1	1	1	60	60	6	1	3.72338	0.992647	0.88172	0	0	0	0	5333	3551	93	55	13.8038	3.03365	81	1	72	4.03217	64	42	4.90158	51	snp	GT:AD:AO:DP:GQ:QA:QR:RO	1/1/1/1	0,35	35	35	0	1368	0	0	0/0	64,0	0	64	99	0	2486	64	0/1	29,22	22	51	99	845	1065	29	1/1	0,27	27	27	53	1063	0	0	1/1	0,19	19	19	29	763	0	0	1/1	0,33	33	33	72	1294	0	0	0	0	0	0	0	ambiguous	0	1/1	FALSE	FALSE	FALSE	0.43137254901960786	0
chr05	23333066	NA	C	T	2647.56	NA	0.5	3.0103	3	0.214286	14	84	1X	200	200	2.25532	6.73282	4.20835	1	1	1	60	60	6	1	1.07624	0.916667	0.956897	0	0	0	0	3242	4599	116	43	3.1137	3.30981	41	1	39	3.94093	45	56	3.30981	60	snp	GT:AD:AO:DP:GQ:QA:QR:RO	0/0/0/0	19,0	0	19	0	0	747	19	1/1	1,63	63	64	99	2447	41	1	0/1	21,21	21	42	99	795	848	21	0/0	28,0	0	28	57	0	1078	28	0/0	18,0	0	18	27	0	734	18	0/0	29,0	0	29	60	0	1151	29	0	0	0	0	0	ambiguous	0	0/0	FALSE	FALSE	FALSE	0.5	0.984375
chr05	23333377	NA	C	T	2135.33	NA	0.545455	3.79993	3	0.214286	14	71	1X	195	195	1.78641	6.71098	4.13106	1	1	1	60	59.9274	6	1	1.7708	0.915493	0.975806	0	0	0	0	2660	4784	124	36	3.04088	3.0103	35	1	39	4.50892	32	62	3.0103	62	snp	GT:AD:AO:DP:GQ:QA:QR:RO	0/0/0/0	25,0	0	25	19	0	976	25	1/1	1,47	47	48	99	1768	41	1	0/1	20,24	24	44	99	892	766	20	0/0	35,0	0	35	94	0	1324	35	0/0	10,0	0	10	1	0	388	10	0/0	33,0	0	33	88	0	1289	33	0.0726000000000013	0	0	0	0	ambiguous	0	0/0	FALSE	FALSE	FALSE	0.5454545454545454	0.9791666666666666
chr05	23333446	NA	G	T	3923.94	NA	0.410256	5.73856	11	0.785714	14	121	1X	201	201	0	3.45895	3.44459	1	1	1	59.876	59.8	6	1	4.09761	0.975207	0.9125	0	0	0	0	4641	3094	80	66	5.18177	8.33041	55	1	53	7.04816	68	49	11.8048	31	snp	GT:AD:AO:DP:GQ:QA:QR:RO	1/1/1/1	0,26	26	26	0	1035	0	0	0/0	57,1	1	58	99	41	2231	57	0/1	23,16	16	39	99	613	863	23	1/1	0,38	38	38	92	1430	0	0	1/1	0,14	14	14	20	531	0	0	1/1	0,26	26	26	56	991	0	0	0.0760000000000005	0	0	0	0	ambiguous	0	1/1	FALSE	FALSE	FALSE	0.41025641025641024	0.017241379310344827
chr05	23333577	NA	T	A	3790.19	NA	0.410256	5.73856	11	0.785714	14	113	1X	204	204	0.408955	3.95191	3.87889	2	1	1.2	59.9292	60	6	1	0.552562	0.964602	0.888889	0	0	0	0	4471	3502	90	67	11.4848	4.55446	46	1	58	3.18325	55	37	9.18693	53	snp	GT:AD:AO:DP:GQ:QA:QR:RO	1/1/1/1	0,23	23	23	1	886	0	0	0/0	67,0	0	67	99	0	2620	67	0/1	23,16	16	39	99	644	882	23	1/1	0,33	33	33	88	1316	0	0	1/1	0,11	11	11	2	439	0	0	1/1	0,30	30	31	79	1186	0	0	0.0707999999999984	0	0	0	0	ambiguous	0	1/1	FALSE	FALSE	FALSE	0.41025641025641024	0
chr05	23333645	NA	C	T	3139.76	NA	0.590909	6.16881	3	0.214286	14	98	1X	206	206	2.62921	7.3532400000000004	4.65412	2	1	1.5	60	60	6	1	2.5394	0.918367	0.962617	0	0	0	0	3790	4195	107	38	13.7347	5.46589	60	1	50	3.09893	48	56	3.51765	51	snp	GT:AD:AO:DP:GQ:QA:QR:RO	0/0/0/0	28,0	0	28	0	0	1099	28	1/1	0,72	72	73	99	2786	0	0	0/1	18,26	26	44	99	1004	712	18	0/0	25,0	0	25	53	0	971	25	0/0	6,0	0	6	0	0	242	6	0/0	30,0	0	30	68	0	1171	30	0	0	0	0	0	ambiguous	0	0/0	FALSE	FALSE	FALSE	0.5909090909090909	0.9863013698630136
chr05	23333816	NA	A	G	2722.79	NA	0.583333	5.18177	3	0.214286	14	86	1X	198	198	2.08247	3.1113	3.32051	1	1	1	60	60	6	1	2.10354	0.94186	0.946429	0	0	0	0	3289	4360	112	34	11.1912	9.29206	52	1	34	11.1912	52	59	3.70827	53	snp	GT:AD:AO:DP:GQ:QA:QR:RO	0/0/0/0	33,0	0	33	10	0	1291	33	1/1	0,65	65	65	99	2493	0	0	0/1	15,21	21	36	99	796	588	15	0/0	26,0	0	26	47	0	1018	26	0/0	10,0	0	10	0	0	369	10	0/0	28,0	0	28	53	0	1094	28	0	0	0	0	0	ambiguous	0	0/0	FALSE	FALSE	FALSE	0.5833333333333334	1
chr05	23334211	NA	A	G	3487.43	NA	0.547619	3.83753	11	0.785714	14	104	1X	168	168	0.546667	3.34437	9.66043	1	1	1	60	60	6	1	1.88271	0.971154	0.921875	0	0	0	0	4099	2442	64	56	4.34659	3.55317	48	1	54	3.34437	50	29	4.23175	35	snp	GT:AD:AO:DP:GQ:QA:QR:RO	1/1/1/1	0,23	23	23	1	913	0	0	0/0	45,0	0	45	99	0	1713	45	0/1	19,23	23	42	99	912	729	19	1/1	0,25	25	25	61	995	0	0	1/1	0,14	14	14	28	536	0	0	1/1	0,19	19	19	43	743	0	0	0	0	0	0	0	ambiguous	0	1/1	FALSE	FALSE	FALSE	0.5476190476190477	0
chr05	23334237	NA	G	T	3232.96	NA	0.575	4.96463	11	0.785714	14	98	1X	157	157	0.547619	8.68272	3.93042	1	1	1	60	60	6	1	1.8792	0.959184	0.966102	0	0	0	0	3807	2241	59	46	3.80798	7.46366	52	1	47	3.36483	51	23	9.23028	36	snp	GT:AD:AO:DP:GQ:QA:QR:RO	1/1/1/1	0,20	20	20	1	755	0	0	0/0	42,0	0	42	99	0	1586	42	0/1	17,23	23	40	99	905	655	17	1/1	0,21	21	21	52	817	0	0	1/1	0,15	15	15	33	572	0	0	1/1	0,19	19	19	45	758	0	0	0	0	0	0	0	ambiguous	0	1/1	FALSE	FALSE	FALSE	0.575	0
chr05	23334276	NA	C	T	1862.65	NA	0.45	3.87889	3	0.214286	14	62	1X	167	167	2.0241	3.57068	3.03098	1	1	1	60	60	6	1	0.924351	0.919355	0.961905	0	0	0	0	2303	4089	105	25	8.05372	4.02365	37	1	24	9.87495	38	47	5.51266	58	snp	GT:AD:AO:DP:GQ:QA:QR:RO	0/0/0/0	24,0	0	24	1	0	905	24	1/1	0,44	44	44	99	1603	0	0	0/1	22,18	18	40	99	700	886	22	0/0	25,0	0	25	65	0	959	25	0/0	13,0	0	13	29	0	504	13	0/0	21,0	0	21	53	0	835	21	0	0	0	0	0	ambiguous	0	0/0	FALSE	FALSE	FALSE	0.45	1
chr05	23334582	NA	C	T	2943.34	NA	0.535714	3.63072	3	0.214286	14	91	1X	204	204	2.68966	4.94315	3.02952	2	1	1	59.8462	59.9646	6	1	0.0575457	0.879121	0.920354	0	0	0	0	3608	4501	113	34	15.6335	9.94748	57	1	49	4.17955	42	49	7.33403	64	snp	GT:AD:AO:DP:GQ:QA:QR:RO	0/0/0/0	29,0	0	29	2	0	1169	29	1/1	0,61	61	61	99	2418	0	0	0/1	26,30	30	56	99	1190	1028	26	0/0	24,0	0	24	61	0	976	24	0/0	10,0	0	10	0	0	397	10	0/0	24,0	0	24	61	0	931	24	0.118399999999994	0	0	0	0	ambiguous	0	0/0	FALSE	FALSE	FALSE	0.5357142857142857	1
chr05	23334632	NA	C	T	3018.81	NA	0.436364	4.94488	11	0.785714	14	96	1X	199	199	0.352778	13.9581	3.03138	2	1	1	60	60	6	1	3.61841	0.895833	0.902913	0	0	0	0	3710	4071	103	51	3.8246000000000002	4.04333	45	1	40	8.80089	56	51	3.03138	52	snp	GT:AD:AO:DP:GQ:QA:QR:RO	1/1/1/1	0,30	30	30	0	1174	0	0	0/0	72,0	0	72	99	0	2854	72	0/1	31,24	24	55	99	898	1217	31	1/1	0,18	18	18	22	724	0	0	1/1	0,8	8	8	0	306	0	0	1/1	0,16	16	16	16	608	0	0	0	0	0	0	0	ambiguous	0	1/1	FALSE	FALSE	FALSE	0.43636363636363634	0
chr05	23334765	NA	G	A	2360.82	NA	0.4	5.18177	3	0.214286	14	73	1X	179	179	1.93407	9.70319	5.96022	1	1	1	60	60	6	1	3.27329	0.931507	0.971698	0	0	0	0	2832	4154	106	43	8.03741	3.09224	30	1	42	6.60959	31	63	11.2045	43	snp	GT:AD:AO:DP:GQ:QA:QR:RO	0/0/0/0	32,0	0	32	18	0	1267	32	1/1	0,63	63	63	99	2448	0	0	0/1	15,10	10	25	99	384	580	15	0/0	26,0	0	26	56	0	1016	26	0/0	11,0	0	11	0	0	420	11	0/0	22,0	0	22	44	0	871	22	0	0	0	0	0	ambiguous	0	0/0	FALSE	FALSE	FALSE	0.4	1
chr05	23335020	NA	C	T	3697.45	NA	0.5	3.0103	11	0.785714	14	109	1X	183	183	0.41	4.62396	3.47981	1	1	1	60	60	6	1	4.46518	0.954128	0.959459	0	0	0	0	4297	2802	74	46	8.76769	4.88833	63	1	51	3.98647	58	30	8.76177	44	snp	GT:AD:AO:DP:GQ:QA:QR:RO	1/1/1/1	0,33	33	33	19	1305	0	0	0/0	60,0	0	60	99	0	2296	60	0/1	14,14	14	28	99	570	506	14	1/1	0,29	29	29	66	1116	0	0	1/1	0,7	7	7	0	260	0	0	1/1	0,26	26	26	56	1046	0	0	0	0	0	0	0	ambiguous	0	1/1	FALSE	FALSE	FALSE	0.5	0
chr05	23335155	NA	G	A	2171.26	NA	0.485714	3.07234	3	0.214286	14	67	1X	192	192	1.62264	3.04271	3.02767	1	1	1	60	59.944	6	1	0.524765	0.925373	0.968	0	0	0	0	2662	4908	125	29	5.63551	6.91895	38	1	29	5.63551	38	66	3.86152	59	snp	GT:AD:AO:DP:GQ:QA:QR:RO	0/0/0/0	38,0	0	38	41	0	1497	38	1/1	1,50	50	51	99	1991	41	1	0/1	18,17	17	35	99	671	718	18	0/0	36,0	0	36	99	0	1386	36	0/0	10,0	0	10	2	0	398	10	0/0	22,0	0	22	60	0	868	22	0.0559999999999974	0	0	0	0	ambiguous	0	0/0	FALSE	FALSE	FALSE	0.4857142857142857	0.9803921568627451
chr05	23335742	NA	C	T	3609.66	NA	0.487179	3.06598	11	0.785714	14	110	1X	175	175	0.577778	5.85295	7.05258	1	1	1	60	60	6	1	1.97689	0.963636	0.953846	0	0	0	0	4232	2612	65	62	6.87947	5.71629	48	1	47	8.06391	63	23	15.0703	42	snp	GT:AD:AO:DP:GQ:QA:QR:RO	1/1/1/1	0,36	36	36	33	1350	0	0	0/0	45,0	0	45	99	0	1831	45	0/1	20,19	19	39	99	710	781	20	1/1	0,21	21	21	51	818	0	0	1/1	0,9	9	9	1	351	0	0	1/1	0,25	25	25	63	1003	0	0	0	0	0	0	0	ambiguous	0	1/1	FALSE	FALSE	FALSE	0.48717948717948717	0
chr05	23335916	NA	C	T	3321.92	NA	0.5	3.0103	11	0.785714	14	101	1X	162	162	0.52	4.06379	3.90025	1	1	1	59.8317	60	6	1	3.07025	0.970297	0.967213	0	0	0	0	3875	2387	61	47	4.06379	11.0198	54	1	55	4.75178	46	36	7.31765	25	snp	GT:AD:AO:DP:GQ:QA:QR:RO	1/1/1/1	0,36	36	36	32	1401	0	0	0/0	45,0	0	45	99	0	1783	45	0/1	16,16	16	32	99	640	604	16	1/1	0,24	24	24	60	910	0	0	1/1	0,7	7	7	0	250	0	0	1/1	0,18	18	18	41	674	0	0	0.168300000000002	0	0	0	0	ambiguous	0	1/1	FALSE	FALSE	FALSE	0.5	0
chr05	23335951	NA	C	T	2036.92	NA	0.5	3.0103	3	0.214286	14	65	1X	169	169	1.93023	3.84548	3.76196	1	1	1	59.9692	60	6	1	4.62819	0.938462	0.961538	0	0	0	0	2473	4050	104	27	7.05258	4.34659	38	1	38	7.05258	27	55	3.76196	49	snp	GT:AD:AO:DP:GQ:QA:QR:RO	0/0/0/0	37,0	0	37	31	0	1505	37	1/1	0,47	47	47	99	1793	0	0	0/1	18,18	18	36	99	680	688	18	0/0	27,0	0	27	66	0	1036	27	0/0	6,0	0	6	0	0	220	6	0/0	16,0	0	16	33	0	601	16	0.0307999999999993	0	0	0	0	ambiguous	0	0/0	FALSE	FALSE	FALSE	0.5	1
chr05	23336015	NA	A	G	3327.72	NA	0.485714	3.07234	11	0.785714	14	100	1X	186	186	0.347059	3.09716	3.0103	1	1	1	60	59.9535	6	1	0.839215	0.97	0.872093	0	0	0	0	3929	3232	86	50	3.0103	3.1113	50	1	51	3.09716	49	47	4.62628	39	snp	GT:AD:AO:DP:GQ:QA:QR:RO	1/1/1/1	0,33	33	33	5	1322	0	0	0/0	68,0	0	68	99	0	2519	68	0/1	18,17	17	35	99	656	713	18	1/1	0,24	24	24	36	949	0	0	1/1	0,6	6	6	0	227	0	0	1/1	0,20	20	20	24	775	0	0	0.0465000000000018	0	0	0	0	ambiguous	0	1/1	FALSE	FALSE	FALSE	0.4857142857142857	0
chr05	23336044	NA	C	T	2775.5	NA	0.581395	5.48477	3	0.214286	14	85	1X	195	195	2.23913	3.03585	3.32615	1	1	1	58.9412	60	6	1	2.11596	0.847059	0.963636	0	0	0	0	3375	4229	110	55	18.977	8.06391	30	1	50	8.75832	35	64	9.40627	46	snp	GT:AD:AO:DP:GQ:QA:QR:RO	0/0/0/0	33,0	0	33	10	0	1272	33	1/1	0,60	60	60	99	2408	0	0	0/1	18,25	25	43	99	967	719	18	0/0	26,0	0	26	47	0	1009	26	0/0	6,0	0	6	0	0	219	6	0/0	27,0	0	27	50	0	1010	27	1.0588	0	0	0	0	ambiguous	0	0/0	FALSE	FALSE	FALSE	0.5813953488372093	1
chr05	23336317	NA	G	A	4115.51	NA	0.451613	3.64073	11	0.785714	14	121	1X	201	201	0.438095	14.2266	13.8677	1	1	1	60	59.5875	6	1	4.55056	0.958678	0.9625	0	0	0	0	4791	3163	80	63	3.45895	11.8048	58	1	53	7.04816	68	33	8.33041	47	snp	GT:AD:AO:DP:GQ:QA:QR:RO	1/1/1/1	0,40	40	40	28	1591	0	0	0/0	63,0	0	63	99	0	2478	63	0/1	17,14	14	31	99	528	685	17	1/1	0,30	30	30	68	1184	0	0	1/1	0,10	10	10	0	393	0	0	1/1	0,27	27	27	59	1095	0	0	0.412500000000001	0	0	0	0	ambiguous	0	1/1	FALSE	FALSE	FALSE	0.45161290322580644	0
chr05	23337072	NA	C	A	2676.94	NA	0.428571	5.18177	3	0.214286	14	83	1X	241	241	1.70769	8.89682	7.46319	1	1	1	59.9518	60	6	1	0.500838	0.927711	0.936709	0	0	0	0	3250	6258	158	44	3.66436	7.46319	39	1	31	14.5479	52	70	7.46319	88	snp	GT:AD:AO:DP:GQ:QA:QR:RO	0/0/0/0	58,0	0	58	66	0	2314	58	1/1	0,62	62	62	99	2438	0	0	0/1	28,21	21	49	99	812	1098	28	0/0	31,0	0	31	87	0	1218	31	0/0	12,0	0	12	2	0	479	12	0/0	29,0	0	29	81	0	1149	29	0.0482000000000014	0	0	0	0	ambiguous	0	0/0	FALSE	FALSE	FALSE	0.42857142857142855	1
chr05	23337758	NA	A	C	2370	NA	0.571429	4.56135	3	0.214286	14	73	1X	182	182	1.87234	6.60959	3.03022	1	1	1	59.9315	60	6	1	0.907922	0.917808	0.972477	0	0	0	0	2873	4285	109	42	6.60959	3.50834	31	1	36	3.04005	37	55	3.03022	54	snp	GT:AD:AO:DP:GQ:QA:QR:RO	0/0/0/0	37,0	0	37	27	0	1451	37	1/1	0,53	53	53	99	2090	0	0	0/1	15,20	20	35	99	783	574	15	0/0	22,0	0	22	47	0	878	22	0/0	14,0	0	14	1	0	574	14	0/0	21,0	0	21	44	0	808	21	0.0685000000000002	0	0	0	0	ambiguous	0	0/0	FALSE	FALSE	FALSE	0.5714285714285714	1
chr05	23337768	NA	A	G	2396.64	NA	0.583333	5.18177	3	0.214286	14	73	1X	184	184	1.83333	11.607	3.49937	1	1	1	59.9315	60	6	1	1.41045	0.917808	0.972973	0	0	0	0	2905	4391	111	38	3.27802	4.59489	35	1	33	4.46786	40	57	3.18637	54	snp	GT:AD:AO:DP:GQ:QA:QR:RO	0/0/0/0	39,0	0	39	30	0	1538	39	1/1	0,52	52	52	99	2065	0	0	0/1	15,21	21	36	99	840	556	15	0/0	24,0	0	24	53	0	966	24	0/0	13,0	0	13	1	0	529	13	0/0	20,0	0	20	41	0	802	20	0.0685000000000002	0	0	0	0	ambiguous	0	0/0	FALSE	FALSE	FALSE	0.5833333333333334	1
chr05	23337830	NA	G	A	4090.17	NA	0.558824	4.03217	11	0.785714	14	121	1X	191	191	0.507407	4.46393	3.79707	0	1	1.2	59.9421	60	6	1	0.693382	0.950413	0.956522	0	0	0	0	4755	2645	69	61	3.02825	3.04177	60	1	68	7.04816	53	35	3.04177	34	snp	GT:AD:AO:DP:GQ:QA:QR:RO	1/1/1/1	0,36	36	36	11	1377	0	0	0/0	54,0	0	54	99	0	2071	54	0/1	15,19	19	34	99	745	574	15	1/1	0,30	30	31	56	1218	0	0	1/1	0,13	13	13	5	516	0	0	1/1	0,23	23	23	35	899	0	0	0.0578999999999965	0	0	0	0	ambiguous	0	1/1	FALSE	FALSE	FALSE	0.5588235294117647	0
chr05	23338081	NA	G	A	3991.08	NA	0.583333	5.18177	11	0.785714	14	119	1X	200	200	0.406061	3.17453	10.7579	1	1	1	59.958	60	6	1	5.39519	0.89916	0.925926	0	0	0	0	4665	3117	81	65	5.21827	3.25157	54	1	48	12.6633	71	39	3.25157	42	snp	GT:AD:AO:DP:GQ:QA:QR:RO	1/1/1/1	0,38	38	38	23	1464	0	0	0/0	66,0	0	66	99	0	2565	66	0/1	15,21	21	36	99	828	552	15	1/1	0,23	23	23	45	908	0	0	1/1	0,9	9	9	0	361	0	0	1/1	0,28	28	28	60	1104	0	0	0.0420000000000016	0	0	0	0	ambiguous	0	1/1	FALSE	FALSE	FALSE	0.5833333333333334	0
chr05	23403662	NA	A	C	2400.55	NA	0.515152	3.0761	3	0.214286	14	74	1X	192	192	1.76471	5.94472	6.61715	1	1	1	60	59.3898	6	1	3.80355	0.905405	0.974576	0	0	0	0	2902	4693	118	45	10.5224	10.3712	29	1	49	19.9126	25	59	3.0103	59	snp	GT:AD:AO:DP:GQ:QA:QR:RO	0/0/0/0	36,0	0	36	27	0	1432	36	1/1	0,57	57	57	99	2226	0	0	0/1	16,17	17	33	99	676	647	16	0/0	28,0	0	28	67	0	1113	28	0/0	9,0	0	9	0	0	356	9	0/0	29,0	0	29	70	0	1145	29	0.610199999999999	0	0	0	0	ambiguous	0	0/0	FALSE	FALSE	FALSE	0.5151515151515151	1
chr05	23403784	NA	C	T	2438.79	NA	0.558824	4.03217	3	0.214286	14	78	1X	203	203	1.69091	3.45573	5.94613	1	1	1	60	59.472	6	1	0.74424	0.910256	0.952	0	0	0	0	2937	4837	125	40	3.12166	3.02767	38	1	35	4.79202	43	59	3.86152	66	snp	GT:AD:AO:DP:GQ:QA:QR:RO	0/0/0/0	34,0	0	34	2	0	1318	34	1/1	0,59	59	59	99	2268	0	0	0/1	15,19	19	34	99	669	582	15	0/0	24,0	0	24	56	0	920	24	0/0	21,0	0	21	47	0	804	21	0/0	31,0	0	31	77	0	1213	31	0.527999999999999	0	0	0	0	ambiguous	0	0/0	FALSE	FALSE	FALSE	0.5588235294117647	1
chr05	23404097	NA	C	T	2617.54	NA	0.551724	3.68421	3	0.214286	14	80	1X	197	197	1.78846	18.6449	7.18621	1	1	1	60	59.7607	6	1	1.7944	0.9125	0.91453	0	0	0	0	3154	4655	117	38	3.44459	3.91972	42	1	48	9.95901	32	66	7.18621	51	snp	GT:AD:AO:DP:GQ:QA:QR:RO	0/0/0/0	35,0	0	35	1	0	1399	35	1/1	0,64	64	64	99	2528	0	0	0/1	13,16	16	29	99	626	501	13	0/0	30,0	0	30	67	0	1208	30	0/0	18,0	0	18	31	0	709	18	0/0	21,0	0	21	40	0	838	21	0.2393	0	0	0	0	ambiguous	0	0/0	FALSE	FALSE	FALSE	0.5517241379310345	1
chr05	23404183	NA	T	C	4186.07	NA	0.545455	3.79993	11	0.785714	14	123	1X	209	209	0.433333	3.02795	6.64625	1	1	1	59.7642	60	6	1	3.47306	0.943089	0.918605	0	0	0	0	4919	3323	86	57	4.44029	5.53527	66	1	70	8.11238	53	55	17.5541	31	snp	GT:AD:AO:DP:GQ:QA:QR:RO	1/1/1/1	0,28	28	28	0	1117	0	0	0/0	66,0	0	66	99	0	2559	66	0/1	20,24	24	44	99	964	764	20	1/1	0,32	32	32	69	1273	0	0	1/1	0,14	14	14	15	556	0	0	1/1	0,25	25	25	48	1009	0	0	0.235799999999998	0	0	0	0	ambiguous	0	1/1	FALSE	FALSE	FALSE	0.5454545454545454	0
chr05	23404953	NA	C	A	4982.16	NA	0.54	3.70517	11	0.785714	14	147	1X	237	237	0.507463	3.3796	3.0103	1	1	1	60	60	6	1	3.74786	0.945578	0.888889	0	0	0	0	5806	3577	90	76	3.3796	4.55446	71	1	84	9.52472	63	40	5.42305	50	snp	GT:AD:AO:DP:GQ:QA:QR:RO	1/1/1/1	0,29	29	29	16	1135	0	0	0/0	67,0	0	67	99	0	2679	67	0/1	23,27	27	50	99	1070	898	23	1/1	0,45	45	45	99	1775	0	0	1/1	0,10	10	10	0	410	0	0	1/1	0,36	36	36	89	1416	0	0	0	0	0	0	0	ambiguous	0	1/1	FALSE	FALSE	FALSE	0.54	0
chr05	23405001	NA	T	C	5361.97	NA	0.510638	3.0565	11	0.785714	14	158	1X	245	245	0.565625	6.52863	3.23494	1	1	1	60	60	6	1	3.03786	0.962025	0.908046	0	0	0	0	6207	3326	87	80	3.06527	4.23331	78	1	85	4.98936	73	39	5.03202	48	snp	GT:AD:AO:DP:GQ:QA:QR:RO	1/1/1/1	0,38	38	38	36	1493	0	0	0/0	64,0	0	64	99	0	2471	64	0/1	23,24	24	47	99	938	855	23	1/1	0,43	43	43	99	1661	0	0	1/1	0,10	10	10	0	410	0	0	1/1	0,43	43	43	99	1705	0	0	0	0	0	0	0	ambiguous	0	1/1	FALSE	FALSE	FALSE	0.5106382978723404	0
chr05	23405199	NA	G	A	3391.78	NA	0.475	3.22745	3	0.214286	14	103	1X	250	250	1.96825	3.53736	3.14325	1	1	1	60	59.9728	6	1	3.14845	0.961165	0.918367	0	0	0	0	4041	5802	147	50	3.20004	4.20683	53	1	50	3.20004	53	73	3.02507	74	snp	GT:AD:AO:DP:GQ:QA:QR:RO	0/0/0/0	37,0	0	37	14	0	1484	37	1/1	0,84	84	84	99	3296	0	0	0/1	21,19	19	40	99	745	808	21	0/0	41,0	0	41	91	0	1603	41	0/0	14,0	0	14	0	0	565	14	0/0	34,0	0	34	70	0	1342	34	0.0272000000000006	0	0	0	0	ambiguous	0	0/0	FALSE	FALSE	FALSE	0.475	1
chr05	23405240	NA	C	T	4895.99	NA	0.4	6.91895	11	0.785714	14	146	1X	262	262	0.388764	3.24827	3.68421	1	1	1	60	60	6	1	1.29295	0.931507	0.931034	0	0	0	0	5751	4560	116	67	5.15203	4.20835	79	1	72	3.06979	74	63	4.88226	53	snp	GT:AD:AO:DP:GQ:QA:QR:RO	1/1/1/1	0,41	41	41	7	1606	0	0	0/0	89,0	0	89	99	0	3523	89	0/1	27,18	18	45	99	703	1037	27	1/1	0,39	39	39	73	1525	0	0	1/1	0,15	15	15	0	607	0	0	1/1	0,33	33	33	55	1310	0	0	0	0	0	0	0	ambiguous	0	1/1	FALSE	FALSE	FALSE	0.4	0
chr05	23405759	NA	G	A	4483.75	NA	0.55	3.87889	11	0.785714	14	134	1X	204	204	0.584615	3.26958	3.13438	0	1	1	60	60	6	1	0.976599	0.873134	0.942857	0	0	0	0	5197	2764	70	68	3.07512	4.99565	66	1	73	5.34382	61	39	4.99565	31	snp	GT:AD:AO:DP:GQ:QA:QR:RO	1/1/1/1	0,29	29	29	6	1131	0	0	0/0	52,0	0	52	99	0	2047	52	0/1	18,22	22	40	99	838	717	18	1/1	0,34	34	34	72	1310	0	0	1/1	0,18	18	18	24	700	0	0	1/1	0,31	31	31	63	1218	0	0	0	0	0	0	0	ambiguous	0	1/1	FALSE	FALSE	FALSE	0.55	0
chr05	23405804	NA	T	C	4223.2	NA	0.410256	5.73856	11	0.785714	14	128	1X	197	197	0.656522	9.79615	4.55236	0	1	1	59.9922	60	6	1	0.69242	0.921875	0.942029	0	0	0	0	4912	2605	69	62	3.28173	3.04177	66	1	68	4.09604	60	38	4.55236	31	snp	GT:AD:AO:DP:GQ:QA:QR:RO	1/1/1/1	0,29	29	29	5	1141	0	0	0/0	46,0	0	46	99	0	1762	46	0/1	23,16	16	39	99	578	843	23	1/1	0,35	35	35	74	1315	0	0	1/1	0,16	16	16	17	635	0	0	1/1	0,32	32	32	65	1243	0	0	0.00780000000000314	0	0	0	0	ambiguous	0	1/1	FALSE	FALSE	FALSE	0.41025641025641024	0
chr05	23405963	NA	C	T	2603.91	NA	0.536585	3.48696	3	0.214286	14	80	1X	202	202	1.92233	3.44459	3.88966	1	1	1.5	60	59.8264	6	1	3.90805	0.95	0.966942	0	0	0	0	3144	4682	121	39	3.11887	6.04318	41	1	31	11.8048	49	56	4.46393	65	snp	GT:AD:AO:DP:GQ:QA:QR:RO	0/0/0/0	23,0	0	23	0	0	917	23	1/1	0,58	58	58	99	2295	0	0	0/1	18,22	22	41	99	849	683	18	0/0	36,0	0	36	86	0	1345	36	0/0	13,0	0	13	17	0	516	13	0/0	31,0	0	31	71	0	1221	31	0.1736	0	0	0	0	ambiguous	0	0/0	FALSE	FALSE	FALSE	0.5365853658536586	1
chr05	23405976	NA	C	T	3643.64	NA	0.477273	3.20771	11	0.785714	14	113	1X	195	195	0.461017	3.95191	5.65844	1	1	1	59.1681	59.9756	6	1	1.71727	0.973451	0.95122	0	0	0	0	4329	3225	82	69	15.0207	3.96363	44	1	44	15.0207	69	32	11.5903	50	snp	GT:AD:AO:DP:GQ:QA:QR:RO	1/1/1/1	0,20	20	20	0	733	0	0	0/0	59,0	0	59	99	0	2325	59	0/1	23,21	21	44	99	812	900	23	1/1	0,30	30	30	64	1157	0	0	1/1	0,13	13	13	12	506	0	0	1/1	0,29	29	29	61	1121	0	0	0.807499999999997	0	0	0	0	ambiguous	0	1/1	FALSE	FALSE	FALSE	0.4772727272727273	0
chr05	23406674	NA	C	T	3673.9	NA	0.424242	4.65535	11	0.785714	14	112	1X	193	193	0.422581	5.80219	3.68051	1	1	1	59.8214	60	6	1	2.35621	0.982143	0.950617	0	0	0	0	4308	3168	81	51	4.94911	9.04217	61	1	59	3.70827	53	42	3.25157	39	snp	GT:AD:AO:DP:GQ:QA:QR:RO	1/1/1/1	0,30	30	30	11	1196	0	0	0/0	62,0	0	62	99	0	2411	62	0/1	19,14	14	33	99	515	757	19	1/1	0,25	25	25	48	988	0	0	1/1	0,11	11	11	0	406	0	0	1/1	0,32	32	32	70	1203	0	0	0.178600000000003	0	0	0	0	ambiguous	0	1/1	FALSE	FALSE	FALSE	0.42424242424242425	0
chr05	23406857	NA	C	T	4398.11	NA	0.47619	3.21711	11	0.785714	14	130	1X	225	225	0.416438	7.28643	6.87324	1	1	1	59.9308	59.8421	6	1	7.05432	0.953846	0.926316	0	0	0	0	5150	3730	95	62	3.61163	3.58174	68	1	79	16.1059	51	54	6.87324	41	snp	GT:AD:AO:DP:GQ:QA:QR:RO	1/1/1/1	0,55	55	55	36	2173	0	0	0/0	73,0	0	73	99	0	2880	73	0/1	22,20	20	42	99	789	850	22	1/1	0,28	28	28	52	1115	0	0	1/1	0,6	6	6	0	237	0	0	1/1	0,21	21	21	31	836	0	0	0.0886999999999958	0	0	0	0	ambiguous	0	1/1	FALSE	FALSE	FALSE	0.47619047619047616	0
chr05	23407027	NA	C	A	2954.16	NA	0.48	3.18402	3	0.214286	14	91	1X	246	246	1.81395	7.04303	5.37791	0	1	1	60	60	6	1	1.76381	0.901099	0.941935	0	0	0	0	3578	6093	155	40	5.89764	3.02431	51	1	42	4.17955	49	61	18.2666	94	snp	GT:AD:AO:DP:GQ:QA:QR:RO	0/0/0/0	53,0	0	53	17	0	2119	53	1/1	0,67	67	67	99	2634	0	0	0/1	26,24	24	50	99	944	1028	26	0/0	26,0	0	26	30	0	984	26	0/0	19,0	0	19	8	0	748	19	0/0	31,0	0	31	45	0	1214	31	0	0	0	0	0	ambiguous	0	0/0	FALSE	FALSE	FALSE	0.48	1
chr05	23407115	NA	C	A	3758.63	NA	0.4	6.05036	11	0.785714	14	114	1X	204	204	0.391304	3.08649	5.42305	1	1	1	60	60	6	1	3.01853	0.982456	0.9	0	0	0	0	4425	3456	90	61	4.22937	3.39634	53	1	55	3.31507	59	43	3.39634	47	snp	GT:AD:AO:DP:GQ:QA:QR:RO	1/1/1/1	0,30	30	30	0	1148	0	0	0/0	69,0	0	69	99	0	2657	69	0/1	21,14	14	35	99	519	799	21	1/1	0,30	30	30	56	1156	0	0	1/1	0,16	16	16	13	638	0	0	1/1	0,24	24	24	37	964	0	0	0	0	0	0	0	ambiguous	0	1/1	FALSE	FALSE	FALSE	0.4	0
chr05	23407256	NA	T	G	2114.91	NA	0.424242	4.65535	3	0.214286	14	64	1X	197	197	1.45614	3.14602	3.02663	0	1	1	60	59.8722	6	1	1.88922	0.953125	0.93985	0	0	0	0	2533	5220	133	30	3.55317	8.9043	34	1	33	3.14602	31	77	10.2104	56	snp	GT:AD:AO:DP:GQ:QA:QR:RO	0/0/0/0	41,0	0	41	27	0	1620	41	1/1	0,50	50	50	99	2007	0	0	0/1	19,14	14	33	99	526	730	19	0/0	35,0	0	35	81	0	1383	35	0/0	11,0	0	11	9	0	447	11	0/0	27,0	0	27	57	0	1040	27	0.127800000000001	0	0	0	0	ambiguous	0	0/0	FALSE	FALSE	FALSE	0.42424242424242425	1
chr05	23407626	NA	C	T	4304.41	NA	0.513514	3.06899	11	0.785714	14	128	1X	207	207	0.478689	5.45321	3.69747	1	1	1	60	59.9494	6	1	4.19817	0.976562	0.936709	0	0	0	0	4997	3061	79	64	3.0103	3.03779	64	1	64	3.0103	64	44	5.23675	35	snp	GT:AD:AO:DP:GQ:QA:QR:RO	1/1/1/1	0,22	22	22	0	863	0	0	0/0	61,0	0	61	99	0	2376	61	0/1	18,19	19	37	99	723	685	18	1/1	0,33	33	33	81	1284	0	0	1/1	0,18	18	18	36	721	0	0	1/1	0,36	36	36	90	1406	0	0	0.0506000000000029	0	0	0	0	ambiguous	0	1/1	FALSE	FALSE	FALSE	0.5135135135135135	0
chr05	23408290	NA	T	G	2654.97	NA	0.525	3.22745	3	0.214286	14	80	1X	214	214	1.72174	5.72464	3.26958	1	1	1	60	60	6	1	1.90022	0.9125	0.947761	0	0	0	0	3191	5353	134	44	4.74748	3.07512	36	1	41	3.11887	39	73	5.34382	61	snp	GT:AD:AO:DP:GQ:QA:QR:RO	0/0/0/0	29,0	0	29	1	0	1157	29	1/1	0,59	59	59	99	2371	0	0	0/1	19,21	21	40	99	820	743	19	0/0	33,0	0	33	84	0	1328	33	0/0	16,0	0	16	33	0	642	16	0/0	37,0	0	37	96	0	1483	37	0	0	0	0	0	ambiguous	0	0/0	FALSE	FALSE	FALSE	0.525	1
chr05	23408604	NA	C	A	2340.42	NA	0.486486	3.06899	3	0.214286	14	71	1X	215	215	1.44	3.7749	11.6962	0	1	1	60	60	6	1	0.778972	0.943662	0.965278	0	0	0	0	2808	5759	144	38	3.7749	3.07062	33	1	30	6.71098	41	77	4.51827	67	snp	GT:AD:AO:DP:GQ:QA:QR:RO	0/0/0/0	26,0	0	26	5	0	1045	26	1/1	0,53	53	53	99	2118	0	0	0/1	19,18	18	37	99	690	767	19	0/0	40,0	0	40	93	0	1614	40	0/0	21,0	0	21	36	0	848	21	0/0	38,0	0	38	87	0	1485	38	0	0	0	0	0	ambiguous	0	0/0	FALSE	FALSE	FALSE	0.4864864864864865	1
chr05	23409635	NA	T	A	2425.98	NA	0.418605	5.48477	3	0.214286	14	76	1X	215	215	1.77193	3.46745	11.2744	0	1	1	60	59.7482	6	1	3.17924	0.868421	0.971223	0	0	0	0	2938	5456	139	35	4.03889	12.7741	41	1	35	4.03889	41	67	3.40085	72	snp	GT:AD:AO:DP:GQ:QA:QR:RO	0/0/0/0	41,0	0	41	14	0	1605	41	1/1	0,58	58	58	99	2274	0	0	0/1	25,18	18	43	99	664	944	25	0/0	25,0	0	25	38	0	991	25	0/0	25,0	0	25	38	0	1012	25	0/0	23,0	0	23	32	0	904	23	0.251800000000003	0	0	0	0	ambiguous	0	0/0	FALSE	FALSE	FALSE	0.4186046511627907	1
chr05	23409873	NA	G	A	2445.11	NA	0.418605	5.48477	3	0.214286	14	76	1X	194	194	2.17204	10.3247	10.3712	1	1	1	60	59.9492	6	1	2.99262	0.960526	0.957627	0	0	0	0	2973	4620	118	38	3.0103	3.08391	38	1	36	3.46745	40	67	7.72129	51	snp	GT:AD:AO:DP:GQ:QA:QR:RO	0/0/0/0	30,0	0	30	18	0	1181	30	1/1	0,58	58	58	99	2261	0	0	0/1	25,18	18	43	99	712	958	25	0/0	28,0	0	28	65	0	1096	28	0/0	11,0	0	11	0	0	429	11	0/0	24,0	0	24	53	0	956	24	0.0508000000000024	0	0	0	0	ambiguous	0	0/0	FALSE	FALSE	FALSE	0.4186046511627907	1
chr05	23409923	NA	C	T	2760.57	NA	0.5	3.0103	3	0.214286	14	86	1X	205	205	2.2268	3.41429	6.09416	1	1	1	60	59.8319	6	1	2.55338	0.965116	0.94958	0	0	0	0	3346	4623	119	41	3.41429	3.90444	45	1	38	5.53527	48	51	8.28388	68	snp	GT:AD:AO:DP:GQ:QA:QR:RO	0/0/0/0	32,0	0	32	11	0	1299	32	1/1	0,64	64	64	99	2496	0	0	0/1	22,22	22	44	99	850	851	22	0/0	29,0	0	29	59	0	1108	29	0/0	13,0	0	13	0	0	484	13	0/0	23,0	0	23	41	0	881	23	0.168100000000003	0	0	0	0	ambiguous	0	0/0	FALSE	FALSE	FALSE	0.5	1
chr05	23410194	NA	G	T	2581.74	NA	0.575758	4.65535	3	0.214286	14	81	1X	207	207	1.69643	3.03711	12.937	1	1	1	60	59.9841	6	1	2.28225	0.938272	0.960317	0	0	0	0	3100	4847	126	41	3.03711	12.937	40	1	32	10.7579	49	70	6.38815	56	snp	GT:AD:AO:DP:GQ:QA:QR:RO	0/0/0/0	32,0	0	32	20	0	1208	32	1/1	0,62	62	62	99	2388	0	0	0/1	14,19	19	33	99	712	534	14	0/0	37,0	0	37	91	0	1442	37	0/0	13,0	0	13	0	0	493	13	0/0	30,0	0	30	70	0	1170	30	0.015900000000002	0	0	0	0	ambiguous	0	0/0	FALSE	FALSE	FALSE	0.5757575757575758	1
chr05	23410474	NA	C	T	4035.7	NA	0.5	3.0103	11	0.785714	14	122	1X	197	197	0.52963	6.49889	9.52472	1	1	1	60	59.88	6	1	1.89322	0.967213	0.946667	0	0	0	0	4723	2952	75	64	3.65106	3.73412	58	1	62	3.0815	60	36	3.27088	39	snp	GT:AD:AO:DP:GQ:QA:QR:RO	1/1/1/1	0,28	28	28	1	1123	0	0	0/0	54,0	0	54	99	0	2135	54	0/1	21,21	21	42	99	800	817	21	1/1	0,31	31	31	77	1195	0	0	1/1	0,14	14	14	26	510	0	0	1/1	0,28	28	28	68	1095	0	0	0.119999999999997	0	0	0	0	ambiguous	0	1/1	FALSE	FALSE	FALSE	0.5	0
chr05	23410947	NA	G	C	3725.2	NA	0.586207	4.88226	11	0.785714	14	110	1X	180	180	0.42069	3.08926	4.99565	1	1	1	59.7727	60	6	1	2.46157	0.963636	0.957143	0	0	0	0	4327	2770	70	54	3.08926	7.47733	56	1	54	3.08926	56	36	3.13438	34	snp	GT:AD:AO:DP:GQ:QA:QR:RO	1/1/1/1	0,25	25	25	0	976	0	0	0/0	58,0	0	58	99	0	2313	58	0/1	12,17	17	29	99	658	457	12	1/1	0,26	26	26	61	1039	0	0	1/1	0,17	17	17	34	676	0	0	1/1	0,25	25	25	58	978	0	0	0.2273	0	0	0	0	ambiguous	0	1/1	FALSE	FALSE	FALSE	0.5862068965517241	0
chr05	23411150	NA	G	A	2768.95	NA	0.487805	3.06326	3	0.214286	14	85	1X	210	210	1.625	6.10145	10.6713	1	1	1	60	60	6	1	2.54746	0.905882	0.96	0	0	0	0	3381	4938	125	50	8.75832	3.02767	35	1	46	4.26209	39	70	6.91895	55	snp	GT:AD:AO:DP:GQ:QA:QR:RO	0/0/0/0	34,0	0	34	19	0	1356	34	1/1	0,64	64	64	99	2564	0	0	0/1	21,20	20	41	99	785	803	21	0/0	24,1	1	25	18	32	945	24	0/0	14,0	0	14	0	0	557	14	0/0	32,0	0	32	73	0	1277	32	0	0	0	1	0	ambiguous	0	0/0	FALSE	FALSE	FALSE	0.4878048780487805	1
chr05	23411243	NA	C	T	2602.48	NA	0.5	3.0103	3	0.214286	14	83	1X	228	228	1.648	3.24576	4.22333	0	1	1	60	59.931	6	1	0.298918	0.927711	0.944828	0	0	0	0	3143	5570	145	35	7.43173	4.82236	48	1	49	8.89682	34	75	3.38469	70	snp	GT:AD:AO:DP:GQ:QA:QR:RO	0/0/0/0	36,0	0	36	4	0	1423	36	1/1	0,63	63	63	99	2422	0	0	0/1	20,20	20	40	99	721	724	20	0/0	29,0	0	29	46	0	1093	29	0/0	20,0	0	20	19	0	796	20	0/0	40,0	0	40	79	0	1534	40	0.0690000000000026	0	0	0	0	ambiguous	0	0/0	FALSE	FALSE	FALSE	0.5	1
chr05	23411310	NA	G	A	2998.51	NA	0.5	3.0103	3	0.214286	14	92	1X	239	239	1.824	3.38795	3.3796	1	1	1	60	59.9932	6	1	2.0996	0.956522	0.92517	0	0	0	0	3606	5767	147	50	4.52089	10.8246	42	1	52	6.40913	40	64	8.34296	83	snp	GT:AD:AO:DP:GQ:QA:QR:RO	0/0/0/0	36,0	0	36	1	0	1426	36	1/1	0,70	70	70	99	2731	0	0	0/1	22,22	22	44	99	875	853	22	0/0	33,0	0	33	78	0	1294	33	0/0	24,0	0	24	51	0	911	24	0/0	32,0	0	32	75	0	1283	32	0.00679999999999836	0	0	0	0	ambiguous	0	0/0	FALSE	FALSE	FALSE	0.5	1
chr05	23412524	NA	G	T	4690.82	NA	0.543478	3.76559	11	0.785714	14	138	1X	217	217	0.548276	6.09442	4.35716	1	1	1	60	60	6	1	2.64261	0.971014	0.873418	0	0	0	0	5456	3127	79	73	4.01736	4.35716	65	1	71	3.26206	67	43	4.35716	36	snp	GT:AD:AO:DP:GQ:QA:QR:RO	1/1/1/1	0,31	31	31	26	1214	0	0	0/0	58,0	0	58	99	0	2331	58	0/1	21,25	25	46	99	973	796	21	1/1	0,43	43	43	99	1720	0	0	1/1	0,10	10	10	0	394	0	0	1/1	0,29	29	29	74	1155	0	0	0	0	0	0	0	ambiguous	0	1/1	FALSE	FALSE	FALSE	0.5434782608695652	0
chr05	23414812	NA	C	T	4020.21	NA	0.459459	3.5385	11	0.785714	14	119	1X	192	192	0	3.46649	4.46786	1	1	1	60	59.9589	6	1	2.84982	0.966387	0.958904	0	0	0	0	4725	2840	73	56	3.90444	4.46786	63	1	67	7.11603	52	40	4.46786	33	snp	GT:AD:AO:DP:GQ:QA:QR:RO	1/1/1/1	0,24	24	24	0	945	0	0	0/0	53,1	1	54	99	41	2078	53	0/1	20,17	17	37	99	681	762	20	1/1	0,30	30	30	74	1204	0	0	1/1	0,15	15	15	29	603	0	0	1/1	0,32	32	32	80	1251	0	0	0.0411000000000001	0	0	0	0	ambiguous	0	1/1	FALSE	FALSE	FALSE	0.4594594594594595	0.018518518518518517
chr05	23415562	NA	C	T	4829.45	NA	0.560976	4.33437	11	0.785714	14	143	1X	218	218	0	3.75437	3.73412	0	1	1	59.6853	60	6	1	1.16372	0.979021	0.92	0	0	0	0	5634	2900	75	69	3.38993	5.35549	74	1	65	5.57659	78	33	5.35549	42	snp	GT:AD:AO:DP:GQ:QA:QR:RO	1/1/1/1	0,32	32	32	6	1255	0	0	0/0	57,1	1	58	99	41	2203	57	0/1	18,23	23	41	99	904	697	18	1/1	0,27	27	27	48	1072	0	0	1/1	0,24	24	24	39	934	0	0	1/1	0,36	36	36	75	1428	0	0	0.314700000000002	0	0	0	0	ambiguous	0	1/1	FALSE	FALSE	FALSE	0.5609756097560976	0.017241379310344827
chr05	23416253	NA	C	T	2105.03	NA	0.432432	4.47751	3	0.214286	14	65	1X	204	204	1.45763	3.84548	3.40085	0	1	1	60	59.9496	6	1	1.74083	0.938462	0.928058	0	0	0	0	2535	5347	139	31	3.31097	3.40085	34	1	36	4.64726	29	67	3.40085	72	snp	GT:AD:AO:DP:GQ:QA:QR:RO	0/0/0/0	25,0	0	25	8	0	962	25	1/1	0,49	49	49	99	1903	0	0	0/1	21,16	16	37	99	632	803	21	0/0	34,0	0	34	79	0	1265	34	0/0	20,0	0	20	37	0	803	20	0/0	39,0	0	39	94	0	1514	39	0.0504000000000033	0	0	0	0	ambiguous	0	0/0	FALSE	FALSE	FALSE	0.43243243243243246	1
chr05	23416326	NA	A	T	2464.57	NA	0.525	3.22745	3	0.214286	14	76	1X	185	185	2.11111	3.46745	5.42083	2	1	1	60	60	6	1	0.296337	0.855263	0.944954	0	0	0	0	2966	4240	109	38	3.0103	5.42083	38	1	36	3.46745	40	49	5.42083	60	snp	GT:AD:AO:DP:GQ:QA:QR:RO	0/0/0/0	18,0	0	18	2	0	688	18	1/1	0,55	55	55	99	2136	0	0	0/1	19,21	21	40	99	830	761	19	0/0	25,0	0	25	74	0	972	25	0/0	7,0	0	7	1	0	283	7	0/0	40,0	0	40	99	0	1536	40	0	0	0	0	0	ambiguous	0	0/0	FALSE	FALSE	FALSE	0.525	1
chr05	23416755	NA	G	A	3606.47	NA	0.478261	3.19912	11	0.785714	14	109	1X	172	172	0.682051	13.5489	3.32051	1	1	1	59.7339	60	6	1	2.84457	0.963303	0.857143	0	0	0	0	4263	2399	63	57	3.50834	12.9715	52	1	40	19.7645	69	39	10.7656	24	snp	GT:AD:AO:DP:GQ:QA:QR:RO	1/1/1/1	0,17	17	17	0	677	0	0	0/0	39,0	0	39	99	0	1483	39	0/1	24,22	22	46	99	819	916	24	1/1	0,26	26	26	67	1032	0	0	1/1	0,17	17	17	40	689	0	0	1/1	0,27	27	27	70	1046	0	0	0.266100000000002	0	0	0	0	ambiguous	0	1/1	FALSE	FALSE	FALSE	0.4782608695652174	0
chr05	23417178	NA	G	A	2671.38	NA	0.520833	3.19126	3	0.214286	14	82	1X	223	223	1.77966	3.0103	4.25774	1	1	1	60	59.8652	6	1	1.52073	0.963415	0.907801	0	0	0	0	3232	5549	141	43	3.434	7.46105	39	1	38	3.96363	44	74	3.76493	67	snp	GT:AD:AO:DP:GQ:QA:QR:RO	0/0/0/0	30,0	0	30	1	0	1202	30	1/1	0,57	57	57	99	2263	0	0	0/1	23,25	25	48	99	969	906	23	0/0	41,0	0	41	99	0	1620	41	0/0	28,0	0	28	70	0	1068	28	0/0	19,0	0	19	43	0	753	19	0.134799999999998	0	0	0	0	ambiguous	0	0/0	FALSE	FALSE	FALSE	0.5208333333333334	1
chr05	23418074	NA	C	A	2285.37	NA	0.6	6.48466	3	0.214286	14	70	1X	219	219	1.29323	3.0103	4.77371	0	1	1	60	60	6	1	5.28307	0.928571	0.959732	0	0	0	0	2747	5830	149	35	3.0103	8.27138	35	1	34	3.13438	36	76	3.14146	73	snp	GT:AD:AO:DP:GQ:QA:QR:RO	0/0/0/0	39,0	0	39	23	0	1566	39	1/1	0,46	46	46	99	1797	0	0	0/1	16,24	24	40	99	950	575	16	0/0	34,0	0	34	77	0	1344	34	0/0	30,0	0	30	65	0	1159	30	0/0	30,0	0	30	65	0	1186	30	0	0	0	0	0	ambiguous	0	0/0	FALSE	FALSE	FALSE	0.6	1
chr05	23418083	NA	A	T	2163.63	NA	0.583333	5.18177	3	0.214286	14	67	1X	217	217	1.21481	3.30199	3.53145	0	1	1	60	60	6	1	5.66606	0.895522	0.96	0	0	0	0	2598	5801	150	28	6.93191	4.45795	39	1	30	4.59839	37	78	3.53145	72	snp	GT:AD:AO:DP:GQ:QA:QR:RO	0/0/0/0	37,0	0	37	25	0	1407	37	1/1	0,46	46	46	99	1801	0	0	0/1	15,21	21	36	99	797	548	15	0/0	36,0	0	36	87	0	1429	36	0/0	33,0	0	33	78	0	1258	33	0/0	29,0	0	29	66	0	1159	29	0	0	0	0	0	ambiguous	0	0/0	FALSE	FALSE	FALSE	0.5833333333333334	1
chr05	23418242	NA	G	C	2488.53	NA	0.404762	6.31921	3	0.214286	14	76	1X	220	220	1.69748	5.8675	5.18177	1	1	1	60	60	6	1	1.52248	0.934211	0.9375	0	0	0	0	2997	5645	144	43	5.8675	3.07062	33	1	42	4.83891	34	61	10.3089	83	snp	GT:AD:AO:DP:GQ:QA:QR:RO	0/0/0/0	23,0	0	23	1	0	902	23	1/1	0,59	59	59	99	2331	0	0	0/1	25,17	17	42	99	666	977	25	0/0	41,0	0	41	99	0	1592	41	0/0	16,0	0	16	41	0	626	16	0/0	39,0	0	39	99	0	1548	39	0	0	0	0	0	ambiguous	0	0/0	FALSE	FALSE	FALSE	0.40476190476190477	1
chr05	23420533	NA	G	C	2131.89	NA	0.428571	4.87156	3	0.214286	14	66	1X	204	204	1.57895	18.9344	3.15295	0	1	1	60	60	6	1	4.46769	0.954545	0.956204	0	0	0	0	2610	5408	137	25	11.433	4.92817	41	1	33	3.0103	33	70	3.15295	67	snp	GT:AD:AO:DP:GQ:QA:QR:RO	0/0/0/0	39,0	0	40	23	0	1550	39	1/1	0,48	48	48	99	1897	0	0	0/1	24,18	18	42	99	713	968	24	0/0	32,0	0	32	71	0	1242	32	0/0	15,0	0	15	19	0	607	15	0/0	27,0	0	27	56	0	1041	27	0	0	0	0	0	ambiguous	0	0/0	FALSE	FALSE	FALSE	0.42857142857142855	1
chr05	23420748	NA	G	A	1825.6	NA	0.424242	4.65535	3	0.214286	14	57	1X	185	185	1.3945	3.0484	4.70676	0	1	1	60	59.9375	6	1	6.15838	0.964912	0.953125	0	0	0	0	2200	4907	128	28	3.0484	7.3532400000000004	29	1	29	3.0484	28	59	4.70676	69	snp	GT:AD:AO:DP:GQ:QA:QR:RO	0/0/0/0	36,0	0	36	27	0	1362	36	1/1	0,43	43	43	99	1678	0	0	0/1	19,14	14	33	99	522	730	19	0/0	20,0	0	20	42	0	787	20	0/0	24,0	0	24	54	0	911	24	0/0	29,0	0	29	69	0	1117	29	0.0625	0	0	0	0	ambiguous	0	0/0	FALSE	FALSE	FALSE	0.42424242424242425	1
chr05	23420939	NA	C	T	2708.73	NA	0.472222	3.25157	3	0.214286	14	84	1X	207	207	1.98077	5.59539	4.44029	1	1	1	60	59.878	6	1	0.359496	0.988095	0.943089	0	0	0	0	3269	4846	123	45	3.94093	5.99387	39	1	38	4.66476	46	61	3.02795	62	snp	GT:AD:AO:DP:GQ:QA:QR:RO	0/0/0/0	42,0	0	42	2	0	1680	42	1/1	0,67	67	67	99	2636	0	0	0/1	19,17	17	36	99	633	725	19	0/0	21,0	0	21	40	0	830	21	0/0	20,0	0	20	37	0	790	20	0/0	21,0	0	21	40	0	821	21	0.122	0	0	0	0	ambiguous	0	0/0	FALSE	FALSE	FALSE	0.4722222222222222	1
chr05	23422299	NA	G	A	4631.51	NA	0.543478	3.76559	10	0.714286	14	136	1X	229	229	0	5.30951	4.90158	0	1	1	60	60	6	1	4.9786	0.933824	0.967742	0	0	0	0	5422	3677	93	61	6.13977	3.03365	75	1	69	3.07417	67	42	4.90158	51	snp	GT:AD:AO:DP:GQ:QA:QR:RO	1/1/1/1	0,40	40	40	22	1623	0	0	0/0	72,1	1	73	99	41	2859	72	0/1	20,18	18	38	99	718	777	20	1/1	0,36	36	36	80	1415	0	0	0/1	1,7	7	8	74	283	41	1	1/1	0,34	34	34	74	1342	0	0	0	0	0	0	1	ambiguous	0	1/1	FALSE	FALSE	TRUE	0.47368421052631576	0.0136986301369863
chr05	23422374	NA	T	A	5206.15	NA	0.543478	3.76559	10	0.714286	14	151	1X	243	243	0.484507	3.71495	7.63648	0	1	1	60	60	6	1	8.90129	0.933775	0.98913	0	0	0	0	6014	3624	92	72	3.71495	4.52089	79	1	89	13.4938	62	41	5.3706	51	snp	GT:AD:AO:DP:GQ:QA:QR:RO	1/1/1/1	0,47	47	47	39	1881	0	0	0/0	71,0	0	71	99	0	2800	71	0/1	16,17	17	33	99	667	623	16	1/1	0,39	39	39	97	1560	0	0	0/1	5,8	8	13	99	319	201	5	1/1	0,40	40	40	99	1587	0	0	0	0	0	0	5	ambiguous	0	1/1	FALSE	FALSE	TRUE	0.5151515151515151	0
chr05	23422454	NA	C	A	2532	NA	0.419355	4.76149	3	0.214286	14	80	1X	234	234	1.44118	11.8048	4.42035	0	1	1	60	60	6	1	3.4467	0.95	0.928571	0	0	0	0	3021	6030	154	41	3.11887	6.62002	39	1	44	4.74748	36	85	6.62002	69	snp	GT:AD:AO:DP:GQ:QA:QR:RO	0/0/0/0	49,0	0	49	25	0	1894	49	1/1	0,67	67	67	99	2519	0	0	0/1	18,13	13	31	99	502	675	18	0/0	40,0	0	40	84	0	1605	40	0/0	17,0	0	17	15	0	685	17	0/0	30,0	0	30	54	0	1171	30	0	0	0	0	0	ambiguous	0	0/0	FALSE	FALSE	FALSE	0.41935483870967744	1
chr05	23422557	NA	G	C	4924.57	NA	0.424242	4.65535	11	0.785714	14	145	1X	227	227	0.520635	3.14508	3.0103	0	1	1	60	60	6	1	0.627254	0.972414	0.95122	0	0	0	0	5684	3167	82	66	5.54119	3.11623	79	1	68	4.22333	77	37	4.70511	45	snp	GT:AD:AO:DP:GQ:QA:QR:RO	1/1/1/1	0,47	47	47	18	1871	0	0	0/0	63,0	0	63	99	0	2446	63	0/1	19,14	14	33	99	549	721	19	1/1	0,35	35	35	65	1376	0	0	1/1	0,15	15	15	5	603	0	0	1/1	0,34	34	34	62	1285	0	0	0	0	0	0	0	ambiguous	0	1/1	FALSE	FALSE	FALSE	0.42424242424242425	0
chr05	23422593	NA	C	A	2626.1	NA	0.594595	5.88603	3	0.214286	14	84	1X	235	235	1.45588	6.73282	6.24594	1	1	1	60	60	6	1	0.762544	0.940476	0.980132	0	0	0	0	3147	5818	151	42	3.0103	5.44062	42	1	38	4.66476	46	63	11.9982	88	snp	GT:AD:AO:DP:GQ:QA:QR:RO	0/0/0/0	50,0	0	50	52	0	1929	50	1/1	0,62	62	62	99	2315	0	0	0/1	15,22	22	37	99	832	574	15	0/0	38,0	0	38	99	0	1462	38	0/0	13,0	0	13	2	0	498	13	0/0	35,0	0	35	95	0	1355	35	0	0	0	0	0	ambiguous	0	0/0	FALSE	FALSE	FALSE	0.5945945945945946	1
chr05	23422728	NA	C	T	4525.82	NA	0.444444	3.9754	11	0.785714	14	133	1X	220	220	0.456716	4.98585	5.03202	1	1	1	59.8647	60	6	1	1.70785	0.954887	0.942529	0	0	0	0	5276	3460	87	75	7.72876	7.22845	58	1	65	3.15724	68	42	3.23494	45	snp	GT:AD:AO:DP:GQ:QA:QR:RO	1/1/1/1	0,37	37	37	1	1471	0	0	0/0	67,0	0	67	99	0	2661	67	0/1	20,16	16	36	99	626	799	20	1/1	0,36	36	36	86	1435	0	0	1/1	0,20	20	20	37	786	0	0	1/1	0,24	24	24	50	958	0	0	0.135300000000001	0	0	0	0	ambiguous	0	1/1	FALSE	FALSE	FALSE	0.4444444444444444	0
chr05	23422757	NA	A	T	2604	NA	0.475	3.22745	3	0.214286	14	81	1X	228	228	1.61905	4.32391	3.02507	0	1	1	60	59.8503	6	1	2.21563	0.938272	0.938776	0	0	0	0	3135	5789	147	43	3.68051	4.20683	38	1	47	7.5409	34	76	3.3796	71	snp	GT:AD:AO:DP:GQ:QA:QR:RO	0/0/0/0	40,0	0	40	10	0	1593	40	1/1	0,62	62	62	99	2391	0	0	0/1	21,19	19	40	99	744	788	21	0/0	38,0	0	38	75	0	1519	38	0/0	20,0	0	20	20	0	770	20	0/0	28,0	0	28	44	0	1119	28	0.149700000000003	0	0	0	0	ambiguous	0	0/0	FALSE	FALSE	FALSE	0.475	1
chr05	23424581	NA	C	T	2798.6	NA	0.5625	4.09604	3	0.214286	14	87	1X	225	225	1.62903	10.2236	7.03854	1	1	1	60	59.8261	6	1	2.09435	0.931034	0.985507	0	0	0	0	3349	5448	138	47	4.23331	9.30442	40	1	36	8.62618	51	64	4.58383	74	snp	GT:AD:AO:DP:GQ:QA:QR:RO	0/0/0/0	34,0	0	34	1	0	1338	34	1/1	0,69	69	69	99	2631	0	0	0/1	14,18	18	32	99	718	565	14	0/0	39,0	0	39	97	0	1519	39	0/0	19,0	0	19	37	0	739	19	0/0	32,0	0	32	76	0	1287	32	0.173900000000003	0	0	0	0	ambiguous	0	0/0	FALSE	FALSE	FALSE	0.5625	1
chr05	23424742	NA	G	C	4213.18	NA	0.5625	4.09604	11	0.785714	14	125	1X	201	201	0.448387	3.86152	4.03889	1	1	1	60	60	6	1	3.01859	0.952	0.921053	0	0	0	0	4878	3030	76	64	3.16665	4.03889	61	1	61	3.16665	64	42	4.83891	34	snp	GT:AD:AO:DP:GQ:QA:QR:RO	1/1/1/1	0,37	37	37	30	1479	0	0	0/0	62,0	0	62	99	0	2469	62	0/1	14,18	18	32	99	713	561	14	1/1	0,26	26	26	62	1005	0	0	1/1	0,10	10	10	0	369	0	0	1/1	0,34	34	34	86	1312	0	0	0	0	0	0	0	ambiguous	0	1/1	FALSE	FALSE	FALSE	0.5625	0
chr05	23424792	NA	T	G	4364.44	NA	0.588235	5.30951	11	0.785714	14	128	1X	205	205	0.450794	4.70676	6.42261	1	1	1	60	60	6	1	1.32135	0.96875	0.948052	0	0	0	0	5062	3026	77	60	4.09604	4.39215	68	1	61	3.62103	67	38	3.0385	39	snp	GT:AD:AO:DP:GQ:QA:QR:RO	1/1/1/1	0,30	30	30	1	1171	0	0	0/0	63,0	0	63	99	0	2488	63	0/1	14,20	20	34	99	772	538	14	1/1	0,25	25	25	60	999	0	0	1/1	0,14	14	14	27	574	0	0	1/1	0,39	39	39	99	1546	0	0	0	0	0	0	0	ambiguous	0	1/1	FALSE	FALSE	FALSE	0.5882352941176471	0
chr05	23425129	NA	C	T	4316.37	NA	0.526316	3.23888	11	0.785714	14	129	1X	209	209	0.474194	4.37378	18.6449	1	1	1	60	59.9375	6	1	3.09493	0.96124	0.9625	0	0	0	0	5022	3165	80	61	3.83512	9.95901	68	1	60	4.37378	69	32	9.95901	48	snp	GT:AD:AO:DP:GQ:QA:QR:RO	1/1/1/1	0,32	32	32	22	1246	0	0	0/0	62,0	0	62	99	0	2470	62	0/1	18,20	20	38	99	766	695	18	1/1	0,29	29	29	69	1145	0	0	1/1	0,11	11	11	0	416	0	0	1/1	0,37	37	37	93	1449	0	0	0.0625	0	0	0	0	ambiguous	0	1/1	FALSE	FALSE	FALSE	0.5263157894736842	0
chr05	23425396	NA	A	G	2427.93	NA	0.55	3.87889	3	0.214286	14	75	1X	207	207	1.63158	3.73412	3.15949	0	1	1.5	60	59.8015	6	1	1.26603	0.92	0.954198	0	0	0	0	2943	5018	131	36	3.27088	3.15949	39	1	29	11.3777	46	68	3.4247	63	snp	GT:AD:AO:DP:GQ:QA:QR:RO	0/0/0/0	36,0	0	36	7	0	1374	36	1/1	0,53	53	53	99	2081	0	0	0/1	17,22	22	40	99	862	649	17	0/0	31,0	0	31	55	0	1219	31	0/0	22,0	0	22	28	0	820	22	0/0	25,0	0	25	37	0	956	25	0.198500000000003	0	0	0	0	ambiguous	0	0/0	FALSE	FALSE	FALSE	0.55	1
chr05	23425850	NA	G	A	1671.88	NA	0.541667	3.37221	3	0.214286	14	52	1X	140	140	1.63636	3.17734	6.56362	1	1	1	59.5577	58.8864	6	1	0.333848	0.942308	0.965909	0	0	0	0	2041	3462	88	36	19.7139	11.0053	16	1	21	7.18621	31	41	3.89863	47	snp	GT:AD:AO:DP:GQ:QA:QR:RO	0/0/0/0	30,0	0	30	30	0	1172	30	1/1	0,39	39	39	99	1531	0	0	0/1	11,13	13	24	99	510	424	11	0/0	19,0	0	19	49	0	762	19	0/0	9,0	0	9	2	0	361	9	0/0	19,0	0	19	49	0	743	19	0.671299999999995	0	0	0	0	ambiguous	0	0/0	FALSE	FALSE	FALSE	0.5416666666666666	1
chr05	23426279	NA	G	A	2226.51	NA	0.511111	3.05855	3	0.214286	14	71	1X	211	211	1.57627	3.04088	3.25847	0	1	1	60	60	6	1	1.92891	0.929577	0.942857	0	0	0	0	2707	5513	140	34	3.28556	5.24381	37	1	35	3.04088	36	80	9.21451	60	snp	GT:AD:AO:DP:GQ:QA:QR:RO	0/0/0/0	45,0	0	45	26	0	1814	45	1/1	0,48	48	48	99	1854	0	0	0/1	22,23	23	45	99	853	824	22	0/0	26,0	0	26	48	0	1031	26	0/0	13,0	0	13	9	0	517	13	0/0	34,0	0	34	72	0	1327	34	0	0	0	0	0	ambiguous	0	0/0	FALSE	FALSE	FALSE	0.5111111111111111	1
chr05	23426428	NA	C	T	4001.93	NA	0.477273	3.20771	11	0.785714	14	120	1X	197	197	0.52963	3.29983	3.71532	1	1	1	60	60	6	1	1.70338	0.916667	0.948052	0	0	0	0	4702	3022	77	65	4.81986	4.39215	55	1	53	6.55704	67	37	3.26411	40	snp	GT:AD:AO:DP:GQ:QA:QR:RO	1/1/1/1	0,33	33	33	22	1317	0	0	0/0	54,0	0	54	99	0	2119	54	0/1	23,21	21	44	99	818	903	23	1/1	0,25	25	25	56	992	0	0	1/1	0,13	13	13	1	499	0	0	1/1	0,28	28	28	65	1076	0	0	0	0	0	0	0	ambiguous	0	1/1	FALSE	FALSE	FALSE	0.4772727272727273	0
chr05	23426676	NA	T	C	3416.61	NA	0.470588	3.26577	11	0.785714	14	104	1X	182	182	0.406667	5.09825	3.45573	1	1	1	59.9423	60	6	1	3.6088	0.903846	0.935897	0	0	0	0	4035	2964	78	57	5.09825	8.46682	47	1	58	6.01695	46	41	3.45573	37	snp	GT:AD:AO:DP:GQ:QA:QR:RO	1/1/1/1	0,31	31	31	0	1226	0	0	0/0	60,0	0	60	99	0	2275	60	0/1	18,16	16	34	99	619	689	18	1/1	0,20	20	20	32	767	0	0	1/1	0,18	18	18	26	694	0	0	1/1	0,19	19	19	29	729	0	0	0.057699999999997	0	0	0	0	ambiguous	0	1/1	FALSE	FALSE	FALSE	0.47058823529411764	0
chr05	23426692	NA	G	A	2498.95	NA	0.485714	3.07234	3	0.214286	14	78	1X	185	185	2.1573	5.79424	8.8753	1	1	1	60	60	6	1	2.45982	0.961538	0.88785	0	0	0	0	3029	4215	107	33	7.01917	4.65412	45	1	41	3.45573	37	59	5.46589	48	snp	GT:AD:AO:DP:GQ:QA:QR:RO	0/0/0/0	34,0	0	34	0	0	1349	34	1/1	0,61	61	61	99	2363	0	0	0/1	18,17	17	35	99	666	689	18	0/0	21,0	0	21	37	0	831	21	0/0	16,0	0	16	22	0	648	16	0/0	18,0	0	18	28	0	698	18	0	0	0	0	0	ambiguous	0	0/0	FALSE	FALSE	FALSE	0.4857142857142857	1
chr05	23427036	NA	G	A	2501.74	NA	0.5	3.0103	3	0.214286	14	77	1X	202	202	1.96078	7.77626	3.44459	1	1	1	60	60	6	1	2.75801	0.909091	0.936	0	0	0	0	3041	4829	125	39	3.0385	3.16665	38	1	43	5.29458	34	68	5.11229	57	snp	GT:AD:AO:DP:GQ:QA:QR:RO	0/0/0/0	26,0	0	26	0	0	1045	26	1/1	0,54	54	54	99	2141	0	0	0/1	23,23	23	46	99	900	870	23	0/0	38,0	0	38	97	0	1465	38	0/0	15,0	0	15	28	0	593	15	0/0	23,0	0	23	52	0	856	23	0	0	0	0	0	ambiguous	0	0/0	FALSE	FALSE	FALSE	0.5	1
chr05	23427149	NA	C	T	2642.02	NA	0.487805	3.06326	3	0.214286	14	84	1X	221	221	1.84348	3.0103	3.78696	1	1	1	60	59.8759	6	1	3.57849	0.97619	0.956204	0	0	0	0	3219	5247	137	46	4.66476	3.02615	38	1	42	3.0103	42	74	4.92817	63	snp	GT:AD:AO:DP:GQ:QA:QR:RO	0/0/0/0	33,0	0	33	22	0	1281	33	1/1	1,64	64	65	99	2467	37	1	0/1	21,20	20	41	99	752	793	21	0/0	44,0	0	44	99	0	1704	44	0/0	11,0	0	11	0	0	434	11	0/0	27,0	0	27	62	0	998	27	0.124099999999999	0	0	0	0	ambiguous	0	0/0	FALSE	FALSE	FALSE	0.4878048780487805	0.9846153846153847
chr05	23427527	NA	C	T	3978.26	NA	0.466667	3.44459	11	0.785714	14	120	1X	218	218	0.389189	3.29983	3.80798	1	1	1	60	59.9694	6	1	1.9948	0.933333	0.959184	0	0	0	0	4703	3884	98	66	5.61607	4.4284	54	1	62	3.29983	58	55	6.20103	43	snp	GT:AD:AO:DP:GQ:QA:QR:RO	1/1/1/1	0,39	39	39	9	1519	0	0	0/0	74,0	0	74	99	0	2937	74	0/1	24,21	21	45	99	821	947	24	1/1	0,29	29	29	48	1160	0	0	1/1	0,9	9	9	0	346	0	0	1/1	0,22	22	22	27	857	0	0	0.0305999999999997	0	0	0	0	ambiguous	0	1/1	FALSE	FALSE	FALSE	0.4666666666666667	0
chr05	23427729	NA	G	A	2456.77	NA	0.463415	3.48696	3	0.214286	14	77	1X	188	188	2.22472	3.71532	3.49937	1	1	1	60	60	6	1	2.83073	0.987013	0.963964	0	0	0	0	2985	4301	111	37	3.26411	4.59489	40	1	33	6.42261	44	50	5.3774	61	snp	GT:AD:AO:DP:GQ:QA:QR:RO	0/0/0/0	28,0	0	28	0	0	1077	28	1/1	0,58	58	58	99	2239	0	0	0/1	22,19	19	41	99	746	818	22	0/0	25,0	0	25	52	0	995	25	0/0	12,0	0	12	13	0	488	12	0/0	24,0	0	24	49	0	923	24	0	0	0	0	0	ambiguous	0	0/0	FALSE	FALSE	FALSE	0.4634146341463415	1
chr05	23427764	NA	T	A	3614.77	NA	0.461538	3.51141	11	0.785714	14	112	1X	192	192	0	4.25114	8.33041	1	1	1	60	60	6	1	1.61095	0.973214	0.9625	0	0	0	0	4305	3072	80	52	4.25114	3.44459	60	1	54	3.32051	58	31	11.8048	49	snp	GT:AD:AO:DP:GQ:QA:QR:RO	1/1/1/1	0,27	27	27	8	1041	0	0	0/0	58,1	1	59	99	41	2231	58	0/1	21,18	18	39	99	648	804	21	1/1	0,30	30	30	64	1169	0	0	1/1	1,12	12	13	0	474	37	1	1/1	0,24	24	24	46	932	0	0	0	0	0	0	1	ambiguous	0	1/1	FALSE	FALSE	FALSE	0.46153846153846156	0.01694915254237288
chr05	23427781	NA	G	T	3595.42	NA	0.463415	3.48696	11	0.785714	14	111	1X	196	196	0	3.96888	8.75832	1	1	1	60	60	6	1	3.01966	0.972973	0.952941	0	0	0	0	4305	3375	85	45	11.6375	3.03585	66	1	53	3.49937	58	37	6.10145	48	snp	GT:AD:AO:DP:GQ:QA:QR:RO	1/1/1/1	0,29	29	29	0	1124	0	0	0/0	63,1	1	64	99	41	2524	63	0/1	22,19	19	41	99	726	851	22	1/1	0,27	27	27	50	1012	0	0	1/1	0,15	15	15	13	598	0	0	1/1	0,20	20	20	28	804	0	0	0	0	0	0	0	ambiguous	0	1/1	FALSE	FALSE	FALSE	0.4634146341463415	0.015625
chr05	23427931	NA	C	T	4067.3	NA	0.53125	3.28173	11	0.785714	14	121	1X	206	206	0.388571	18.1029	5.07959	1	1	1	60	60	6	1	4.42566	0.950413	0.929412	0	0	0	0	4750	3332	85	70	9.48883	3.03585	51	1	64	3.88966	57	38	5.07959	47	snp	GT:AD:AO:DP:GQ:QA:QR:RO	1/1/1/1	0,37	37	37	19	1474	0	0	0/0	70,0	0	70	99	0	2799	70	0/1	15,17	17	32	99	661	533	15	1/1	0,25	25	25	48	981	0	0	1/1	0,8	8	8	0	319	0	0	1/1	0,34	34	34	75	1315	0	0	0	0	0	0	0	ambiguous	0	1/1	FALSE	FALSE	FALSE	0.53125	0
chr05	23428485	NA	A	T	3298.83	NA	0.478261	3.10471	11	0.785714	14	99	1X	153	153	0.528571	12.6832	3.0103	0	1	1	60	60	6	1	1.52549	0.979798	0.907407	0	0	0	0	3832	2092	54	54	4.78696	3.17115	45	1	40	10.9285	59	29	3.6537	25	snp	GT:AD:AO:DP:GQ:QA:QR:RO	1/1/1/1	0,28	28	28	10	1094	0	0	0/0	42,0	0	42	99	0	1651	42	0/1	12,11	11	23	99	403	441	12	1/1	0,21	21	21	38	833	0	0	1/1	0,11	11	11	8	420	0	0	1/1	0,28	28	28	59	1082	0	0	0	0	0	0	0	ambiguous	0	1/1	FALSE	FALSE	FALSE	0.4782608695652174	0
chr05	23428506	NA	G	A	1773.9	NA	0.5	3.0103	3	0.214286	14	56	1X	167	167	1.37374	3.63072	7.41193	0	1	1	60	59.9189	6	1	2.69169	0.928571	0.972973	0	0	0	0	2160	4165	111	31	4.40625	3.18637	25	1	31	4.40625	25	54	3.18637	57	snp	GT:AD:AO:DP:GQ:QA:QR:RO	0/0/0/0	30,0	0	30	14	0	1137	30	1/1	1,45	45	46	99	1745	37	1	0/1	11,11	11	22	99	415	398	11	0/0	26,0	0	26	54	0	958	26	0/0	12,0	0	12	12	0	447	12	0/0	31,0	0	31	69	0	1188	31	0.0810999999999993	0	0	0	0	ambiguous	0	0/0	FALSE	FALSE	FALSE	0.5	0.9782608695652174
chr05	23428737	NA	T	G	4200.27	NA	0.5	3.0103	11	0.785714	14	124	1X	190	190	0.56	7.49334	4.19474	0	1	1	59.9839	60	6	1	0.456065	0.927419	0.939394	0	0	0	0	4865	2580	66	54	7.49334	4.19474	70	1	54	7.49334	70	22	18.9344	44	snp	GT:AD:AO:DP:GQ:QA:QR:RO	1/1/1/1	0,41	41	41	22	1610	0	0	0/0	50,0	0	50	99	0	1946	50	0/1	16,16	16	32	99	621	634	16	1/1	0,30	30	30	61	1198	0	0	1/1	0,11	11	11	4	418	0	0	1/1	0,26	26	26	49	1018	0	0	0.0161000000000016	0	0	0	0	ambiguous	0	1/1	FALSE	FALSE	FALSE	0.5	0
chr05	23428918	NA	G	T	3132.19	NA	0.545455	3.60252	11	0.785714	14	96	1X	171	171	0	3.10078	11.3777	1	1	1	59.9271	60	6	1	1.59125	0.979167	0.933333	0	0	0	0	3743	2973	75	39	10.339	3.27088	57	1	52	4.45795	44	44	7.90335	31	snp	GT:AD:AO:DP:GQ:QA:QR:RO	1/1/1/1	0,21	21	21	0	834	0	0	0/0	60,1	1	61	99	37	2391	60	0/1	15,18	18	33	99	709	582	15	1/1	0,23	23	23	41	872	0	0	1/1	0,12	12	12	8	460	0	0	1/1	0,21	21	21	35	831	0	0	0.0728999999999971	0	0	0	0	ambiguous	0	1/1	FALSE	FALSE	FALSE	0.5454545454545454	0.01639344262295082
chr05	23428992	NA	G	A	3686.54	NA	0.5	3.0103	11	0.785714	14	114	1X	186	186	0	3.31507	3.13094	1	1	1	60	60	6	1	2.46332	0.982456	0.944444	0	0	0	0	4338	2885	72	53	4.22937	3.0103	61	1	58	3.08649	56	31	6.02623	41	snp	GT:AD:AO:DP:GQ:QA:QR:RO	1/1/1/1	0,26	26	26	0	976	0	0	0/0	56,1	1	57	99	41	2252	56	0/1	16,16	16	32	99	604	633	16	1/1	0,28	28	28	67	1099	0	0	1/1	0,17	17	17	33	609	0	0	1/1	0,26	26	26	61	1009	0	0	0	0	0	0	0	ambiguous	0	1/1	FALSE	FALSE	FALSE	0.5	0.017543859649122806
chr05	23429971	NA	G	A	3141.84	NA	0.447368	3.9246	11	0.785714	14	98	1X	204	204	0.28	3.09893	5.05886	1	1	1	60	59.9528	6	1	1.22757	0.989796	0.90566	0	0	0	0	3782	4203	106	57	8.68272	9.64763	41	1	53	4.4284	45	48	5.05886	58	snp	GT:AD:AO:DP:GQ:QA:QR:RO	1/1/1/1	0,21	21	21	0	799	0	0	0/0	85,0	0	85	99	0	3350	85	0/1	21,17	17	38	99	647	853	21	1/1	0,16	16	16	16	597	0	0	1/1	0,13	13	13	7	508	0	0	1/1	0,31	31	31	61	1231	0	0	0.0471999999999966	0	0	0	0	ambiguous	0	1/1	FALSE	FALSE	FALSE	0.4473684210526316	0
chr05	23430188	NA	G	A	2018.04	NA	0.4375	4.09604	3	0.214286	14	64	1X	183	183	1.62376	4.23175	5.21827	1	1	1	60	60	6	1	1.3161	0.9375	0.966387	0	0	0	0	2433	4746	119	28	5.18177	12.6633	36	1	27	6.40323	37	64	4.48836	55	snp	GT:AD:AO:DP:GQ:QA:QR:RO	0/0/0/0	20,0	0	20	1	0	771	20	1/1	0,50	50	50	99	1913	0	0	0/1	18,14	14	32	99	520	706	18	0/0	35,0	0	35	99	0	1431	35	0/0	12,0	0	12	30	0	474	12	0/0	34,0	0	34	96	0	1364	34	0	0	0	0	0	ambiguous	0	0/0	FALSE	FALSE	FALSE	0.4375	1
chr05	23430215	NA	G	A	4387.05	NA	0.589744	5.73856	11	0.785714	14	131	1X	205	205	0.519298	5.81167	4.06669	1	1	1	60	60	6	1	1.61079	0.938931	0.918919	0	0	0	0	5146	2906	74	53	13.3704	3.47981	78	1	66	3.02688	65	31	7.23587	43	snp	GT:AD:AO:DP:GQ:QA:QR:RO	1/1/1/1	0,24	24	24	1	920	0	0	0/0	57,0	0	57	99	0	2217	57	0/1	16,23	23	39	99	913	648	16	1/1	1,36	36	37	60	1430	41	1	1/1	0,13	13	13	29	512	0	0	1/1	0,35	35	35	95	1371	0	0	0	0	0	1	0	ambiguous	0	1/1	FALSE	FALSE	FALSE	0.5897435897435898	0
chr05	23430249	NA	C	T	4551.3	NA	0.55814	4.27278	11	0.785714	14	133	1X	205	205	0.573585	7.72876	4.09604	1	1	1	60	60	6	1	0.844803	0.917293	0.930556	0	0	0	0	5293	2819	72	72	4.98585	4.09604	61	1	58	7.72876	75	28	10.7311	44	snp	GT:AD:AO:DP:GQ:QA:QR:RO	1/1/1/1	0,25	25	25	2	963	0	0	0/0	53,0	0	53	99	0	2061	53	0/1	19,24	24	43	99	968	758	19	1/1	0,36	36	36	99	1441	0	0	1/1	0,15	15	15	38	606	0	0	1/1	0,33	33	33	92	1315	0	0	0	0	0	0	0	ambiguous	0	1/1	FALSE	FALSE	FALSE	0.5581395348837209	0
chr05	23430402	NA	T	A	3684.54	NA	0.542857	3.56868	11	0.785714	14	111	1X	191	191	0.396875	3.02986	5.72464	1	1	1	60	60	6	1	1.61095	0.990991	0.9375	0	0	0	0	4322	3142	80	55	3.02986	5.72464	56	1	62	6.31642	49	44	4.74748	36	snp	GT:AD:AO:DP:GQ:QA:QR:RO	1/1/1/1	0,27	27	27	8	1055	0	0	0/0	64,0	0	64	99	0	2543	64	0/1	16,19	19	35	99	747	599	16	1/1	0,27	27	27	55	1037	0	0	1/1	0,11	11	11	0	425	0	0	1/1	0,27	27	27	55	1058	0	0	0	0	0	0	0	ambiguous	0	1/1	FALSE	FALSE	FALSE	0.5428571428571428	0
chr05	23430440	NA	A	G	4017.5	NA	0.6	6.05036	11	0.785714	14	119	1X	191	191	0.458621	3.46649	4.9405	1	1	1	59.9412	60	6	1	1.74658	0.97479	0.930556	0	0	0	0	4674	2694	72	55	4.48836	7.3532400000000004	64	1	64	4.48836	55	40	4.9405	32	snp	GT:AD:AO:DP:GQ:QA:QR:RO	1/1/1/1	0,34	34	34	28	1378	0	0	0/0	58,0	0	58	99	0	2190	58	0/1	14,21	21	35	99	809	504	14	1/1	0,30	30	30	76	1156	0	0	1/1	0,11	11	11	1	430	0	0	1/1	0,23	23	23	55	901	0	0	0.058799999999998	0	0	0	0	ambiguous	0	1/1	FALSE	FALSE	FALSE	0.6	0
chr05	23430660	NA	G	C	3883.33	NA	0.577778	5.37479	11	0.785714	14	120	1X	196	196	0.487719	3.29983	8.61041	1	1	1	60	59.9211	6	1	1.22079	0.925	0.947368	0	0	0	0	4569	2982	76	61	3.08268	3.46745	59	1	55	4.81986	65	45	8.61041	31	snp	GT:AD:AO:DP:GQ:QA:QR:RO	1/1/1/1	0,32	32	32	1	1217	0	0	0/0	57,0	0	57	99	0	2228	57	0/1	19,26	26	45	99	990	754	19	1/1	0,26	26	26	61	961	0	0	1/1	0,16	16	16	31	609	0	0	1/1	0,20	20	20	43	792	0	0	0.0788999999999973	0	0	0	0	ambiguous	0	1/1	FALSE	FALSE	FALSE	0.5777777777777777	0
chr05	23431408	NA	T	C	4356.98	NA	0.512195	3.06326	11	0.785714	14	128	1X	207	207	0.501695	3.28173	9.19487	1	1	1	60	59.6582	6	1	2.20941	0.945312	0.911392	0	0	0	0	5076	3019	79	63	3.07816	3.25768	65	1	65	3.07816	63	49	12.9331	30	snp	GT:AD:AO:DP:GQ:QA:QR:RO	1/1/1/1	0,39	39	39	31	1548	0	0	0/0	59,0	0	59	99	0	2253	59	0/1	20,21	21	41	99	857	766	20	1/1	0,33	33	33	82	1271	0	0	1/1	0,12	12	12	0	461	0	0	1/1	0,23	23	23	52	939	0	0	0.341799999999999	0	0	0	0	ambiguous	0	1/1	FALSE	FALSE	FALSE	0.5121951219512195	0
chr05	23431475	NA	A	G	3862.03	NA	0.526316	3.23888	11	0.785714	14	114	1X	189	189	0.463158	3.31507	12.5178	1	1	1	60	60	6	1	3.49164	0.947368	0.959459	0	0	0	0	4515	2820	74	64	6.74371	3.47981	50	1	57	3.0103	57	33	4.88833	41	snp	GT:AD:AO:DP:GQ:QA:QR:RO	1/1/1/1	0,36	36	36	26	1440	0	0	0/0	56,0	0	57	99	0	2169	56	0/1	18,20	20	38	99	784	651	18	1/1	0,26	26	26	59	1015	0	0	1/1	0,10	10	10	0	396	0	0	1/1	0,22	22	22	47	880	0	0	0	0	0	0	0	ambiguous	0	1/1	FALSE	FALSE	FALSE	0.5263157894736842	0
chr05	23431586	NA	C	T	3319.36	NA	0.583333	5.18177	11	0.785714	14	100	1X	179	179	0.359375	3.09716	5.23675	1	1	1	59.97	59.8481	6	1	2.11354	0.97	0.974684	0	0	0	0	3926	3037	79	50	3.0103	5.23675	50	1	59	10.0459	41	30	12.9331	49	snp	GT:AD:AO:DP:GQ:QA:QR:RO	1/1/1/1	0,32	32	32	10	1263	0	0	0/0	64,0	0	64	99	0	2459	64	0/1	15,21	21	36	99	830	578	15	1/1	0,20	20	20	30	769	0	0	1/1	0,9	9	9	0	365	0	0	1/1	0,18	18	18	24	699	0	0	0.121899999999997	0	0	0	0	ambiguous	0	1/1	FALSE	FALSE	FALSE	0.5833333333333334	0
chr05	23431753	NA	T	G	4039.99	NA	0.47619	3.21711	11	0.785714	14	120	1X	195	195	0.535849	3.29983	5.35549	1	1	1	60	60	6	1	5.2869	0.966667	0.96	0	0	0	0	4714	2809	75	61	3.08268	3.03925	59	1	53	6.55704	67	40	3.73412	35	snp	GT:AD:AO:DP:GQ:QA:QR:RO	1/1/1/1	0,33	33	33	23	1313	0	0	0/0	53,0	0	53	99	0	1971	53	0/1	22,20	20	42	99	764	838	22	1/1	0,34	34	34	85	1365	0	0	1/1	0,7	7	7	0	259	0	0	1/1	0,26	26	26	61	1013	0	0	0	0	0	0	0	ambiguous	0	1/1	FALSE	FALSE	FALSE	0.47619047619047616	0
chr05	23432510	NA	G	A	2493.61	NA	0.432432	4.47751	3	0.214286	14	77	1X	216	216	1.66102	9.35551	4.90057	0	1	1	60	60	6	1	1.4938	0.961039	0.94964	0	0	0	0	3008	5527	139	32	7.77626	5.65044	45	1	44	6.42261	33	72	3.40085	67	snp	GT:AD:AO:DP:GQ:QA:QR:RO	0/0/0/0	46,0	0	46	20	0	1824	46	1/1	0,61	61	61	99	2396	0	0	0/1	21,16	16	37	99	612	836	21	0/0	30,0	0	30	53	0	1175	30	0/0	15,0	0	15	7	0	611	15	0/0	27,0	0	27	44	0	1081	27	0	0	0	0	0	ambiguous	0	0/0	FALSE	FALSE	FALSE	0.43243243243243246	1
chr05	23432535	NA	G	A	2575.01	NA	0.484848	3.0761	3	0.214286	14	81	1X	215	215	1.67521	9.04217	3.26958	0	1	1	60	60	6	1	1.25282	0.950617	0.962687	0	0	0	0	3101	5242	134	32	10.7579	7.15878	49	1	44	4.32391	37	64	3.59368	70	snp	GT:AD:AO:DP:GQ:QA:QR:RO	0/0/0/0	42,0	0	42	8	0	1661	42	1/1	0,65	65	65	99	2497	0	0	0/1	17,16	16	33	99	604	660	17	0/0	32,0	0	32	52	0	1235	32	0/0	17,0	0	17	7	0	679	17	0/0	26,0	0	26	34	0	1007	26	0	0	0	0	0	ambiguous	0	0/0	FALSE	FALSE	FALSE	0.48484848484848486	1
chr05	23432803	NA	G	T	3317.3	NA	0.435897	4.40227	11	0.785714	14	103	1X	197	197	0	3.20004	7.53805	2	1	1	60	60	6	1	2.46131	0.951456	0.957447	0	0	0	0	3979	3680	94	43	9.10307	3.1027	60	1	56	4.71796	47	48	3.1027	46	snp	GT:AD:AO:DP:GQ:QA:QR:RO	1/1/1/1	0,27	27	27	0	1060	0	0	0/0	72,1	1	73	99	27	2847	72	0/1	22,17	17	39	99	632	833	22	1/1	0,18	18	18	32	703	0	0	1/1	0,8	8	8	0	320	0	0	1/1	0,32	32	32	74	1237	0	0	0	0	0	0	0	ambiguous	0	1/1	FALSE	FALSE	FALSE	0.4358974358974359	0.0136986301369863
chr05	23432933	NA	A	G	3851.97	NA	0.5	3.0103	11	0.785714	14	114	1X	205	205	0.361644	6.74371	4.17955	2	1	1	59.8509	60	6	1	1.10291	0.95614	0.967033	0	0	0	0	4518	3514	91	50	6.74371	3.22506	64	1	52	4.9151	62	45	3.03416	46	snp	GT:AD:AO:DP:GQ:QA:QR:RO	1/1/1/1	0,25	25	25	1	1003	0	0	0/0	73,0	0	73	99	0	2810	73	0/1	18,18	18	36	99	677	704	18	1/1	0,29	29	29	75	1140	0	0	1/1	0,7	7	7	0	283	0	0	1/1	0,35	35	35	93	1415	0	0	0.149099999999997	0	0	0	0	ambiguous	0	1/1	FALSE	FALSE	FALSE	0.5	0
chr05	23432939	NA	T	A	2953.3	NA	0.527778	3.25157	3	0.214286	14	93	1X	208	208	2.2449	3.22044	6.74371	2	1	1.5	60	60	6	1	1.5492	0.967742	0.947368	0	0	0	0	3528	4444	114	51	4.90158	17.9439	42	1	44	3.59403	49	49	7.88659	65	snp	GT:AD:AO:DP:GQ:QA:QR:RO	0/0/0/0	25,0	0	25	1	0	995	25	1/1	0,74	74	74	99	2816	0	0	0/1	16,19	19	36	99	712	604	16	0/0	30,0	0	30	76	0	1129	30	0/0	8,0	0	8	0	0	305	8	0/0	35,0	0	35	91	0	1411	35	0	0	0	0	0	ambiguous	0	0/0	FALSE	FALSE	FALSE	0.5277777777777778	1
chr05	23432943	NA	G	A	3777.19	NA	0.463415	3.48696	11	0.785714	14	114	1X	214	214	0.348718	4.9151	3.09716	2	1	1	59.8509	60	6	1	3.1112	0.95614	0.97	0	0	0	0	4476	3848	100	44	15.8868	4.40004	70	1	52	4.9151	62	47	3.79203	53	snp	GT:AD:AO:DP:GQ:QA:QR:RO	1/1/1/1	0,25	25	25	0	968	0	0	0/0	78,0	0	78	99	0	3031	78	0/1	22,19	19	41	99	721	817	22	1/1	0,28	28	28	64	1091	0	0	1/1	0,8	8	8	0	314	0	0	1/1	0,34	34	34	82	1382	0	0	0.149099999999997	0	0	0	0	ambiguous	0	1/1	FALSE	FALSE	FALSE	0.4634146341463415	0
chr05	23433135	NA	G	T	2266.33	NA	0.47619	3.21711	3	0.214286	14	72	1X	194	194	1.91919	4.09604	6.49889	1	1	1	59.8056	58.7869	6	1	2.24911	0.972222	0.909836	0	0	0	0	2802	4873	122	39	4.09604	4.14943	33	1	30	7.3532400000000004	42	61	3.0103	61	snp	GT:AD:AO:DP:GQ:QA:QR:RO	0/0/0/0	30,0	0	30	24	0	1205	30	1/1	1,52	52	53	99	2035	41	1	0/1	22,20	20	42	99	767	885	22	0/0	36,0	0	36	94	0	1446	36	0/0	10,0	0	10	0	0	393	10	0/0	23,0	0	23	55	0	903	23	1.0187	0	0	0	0	ambiguous	0	0/0	FALSE	FALSE	FALSE	0.47619047619047616	0.9811320754716981
chr05	23433491	NA	A	G	2371.65	NA	0.419355	4.76149	3	0.214286	14	74	1X	202	202	1.67273	5.94472	5.45321	1	1	1	60	60	6	1	0.771005	0.959459	0.945312	0	0	0	0	2843	4993	128	43	7.23587	3.07816	31	1	39	3.47981	35	59	4.70676	69	snp	GT:AD:AO:DP:GQ:QA:QR:RO	0/0/0/0	41,0	0	41	40	0	1593	41	1/1	0,61	61	61	99	2327	0	0	0/1	18,13	13	31	99	516	712	18	0/0	28,0	0	28	73	0	1089	28	0/0	12,0	0	12	2	0	452	12	0/0	29,0	0	29	76	0	1147	29	0	0	0	0	0	ambiguous	0	0/0	FALSE	FALSE	FALSE	0.41935483870967744	1
chr05	23434221	NA	G	T	3599.49	NA	0.5	3.0103	11	0.785714	14	106	1X	182	182	0.406667	3.74778	10.3247	1	1	1	60	60	6	1	1.83392	0.933962	0.960526	0	0	0	0	4209	2962	76	54	3.09224	3.12459	52	1	50	3.74778	56	33	5.8675	43	snp	GT:AD:AO:DP:GQ:QA:QR:RO	1/1/1/1	0,24	24	24	0	955	0	0	0/0	60,0	0	60	99	0	2369	60	0/1	16,16	16	32	99	625	593	16	1/1	0,32	32	32	72	1251	0	0	1/1	0,11	11	11	9	447	0	0	1/1	0,23	23	23	45	931	0	0	0	0	0	0	0	ambiguous	0	1/1	FALSE	FALSE	FALSE	0.5	0
chr05	23434402	NA	G	A	2821.26	NA	0.5	3.0103	3	0.214286	14	88	1X	213	213	2.21782	17.2236	5.11229	1	1	1	60	59.784	6	1	5.3284	0.943182	0.96	0	0	0	0	3424	4889	125	51	7.84676	3.86152	37	1	47	3.89863	41	59	3.86152	66	snp	GT:AD:AO:DP:GQ:QA:QR:RO	0/0/0/0	41,0	0	41	23	0	1627	41	1/1	0,64	64	64	99	2528	0	0	0/1	24,24	24	48	99	896	926	24	0/0	27,0	0	27	53	0	1068	27	0/0	7,0	0	7	0	0	269	7	0/0	26,0	0	26	50	0	999	26	0.216000000000001	0	0	0	0	ambiguous	0	0/0	FALSE	FALSE	FALSE	0.5	1
chr05	23434581	NA	G	A	2499.73	NA	0.431818	4.78696	3	0.214286	14	79	1X	213	213	1.90826	9.19487	4.04742	1	1	1	60	60	6	1	0.749494	0.924051	0.947761	0	0	0	0	3038	5271	134	44	5.23675	3.59368	35	1	42	3.69747	37	69	3.26958	65	snp	GT:AD:AO:DP:GQ:QA:QR:RO	0/0/0/0	32,0	0	32	2	0	1260	32	1/1	0,60	60	60	99	2303	0	0	0/1	25,19	19	44	99	735	981	25	0/0	33,0	0	33	86	0	1305	33	0/0	19,0	0	19	44	0	743	19	0/0	25,0	0	25	62	0	982	25	0	0	0	0	0	ambiguous	0	0/0	FALSE	FALSE	FALSE	0.4318181818181818	1
chr05	23434636	NA	C	T	2447.21	NA	0.486486	3.06899	3	0.214286	14	74	1X	200	200	1.73832	3.12768	3.63072	0	1	1	60	59.8651	6	1	0.789481	0.945946	0.944444	0	0	0	0	2952	4976	126	40	4.06669	4.11327	34	1	30	8.76177	44	63	3.0103	63	snp	GT:AD:AO:DP:GQ:QA:QR:RO	0/0/0/0	35,0	0	35	5	0	1400	35	1/1	0,56	56	56	99	2214	0	0	0/1	19,18	18	37	99	738	734	19	0/0	27,0	0	27	43	0	1045	27	0/0	17,0	0	17	13	0	689	17	0/0	28,0	0	28	46	0	1108	28	0.134900000000002	0	0	0	0	ambiguous	0	0/0	FALSE	FALSE	FALSE	0.4864864864864865	1
chr05	23434760	NA	A	C	3683.41	NA	0.463415	3.48696	11	0.785714	14	112	1X	199	199	0.412308	6.81038	3.03526	1	1	1	60	60	6	1	0.901656	0.955357	0.908046	0	0	0	0	4346	3351	87	53	3.70827	5.03202	59	1	56	3.0103	56	47	4.23331	40	snp	GT:AD:AO:DP:GQ:QA:QR:RO	1/1/1/1	0,21	21	21	0	816	0	0	0/0	65,0	0	65	99	0	2501	65	0/1	22,19	19	41	99	711	850	22	1/1	0,24	24	24	41	972	0	0	1/1	0,13	13	13	8	487	0	0	1/1	0,35	35	35	74	1360	0	0	0	0	0	0	0	ambiguous	0	1/1	FALSE	FALSE	FALSE	0.4634146341463415	0
chr05	23434860	NA	G	A	2572.6	NA	0.479167	3.19126	3	0.214286	14	81	1X	204	204	2.16327	7.5409	3.02795	1	1	1	60	60	6	1	3.80495	0.962963	0.934959	0	0	0	0	3127	4728	123	38	3.68051	3.02795	43	1	40	3.03711	41	56	5.14646	67	snp	GT:AD:AO:DP:GQ:QA:QR:RO	0/0/0/0	22,0	0	22	0	0	863	22	1/1	0,58	58	58	99	2257	0	0	0/1	25,23	23	48	99	870	985	25	0/0	28,0	0	28	62	0	1045	28	0/0	15,0	0	15	23	0	565	15	0/0	33,0	0	33	77	0	1270	33	0	0	0	0	0	ambiguous	0	0/0	FALSE	FALSE	FALSE	0.4791666666666667	1
chr05	23435431	NA	A	G	2866.52	NA	0.418605	5.48477	3	0.214286	14	87	1X	197	197	2.63529	4.23331	3.72096	1	1	1	60	60	6	1	0.231265	0.908046	0.936364	0	0	0	0	3449	4264	110	43	3.03526	3.08926	44	1	37	7.22845	50	46	9.40627	64	snp	GT:AD:AO:DP:GQ:QA:QR:RO	0/0/0/0	28,0	0	28	4	0	1052	28	1/1	0,69	69	69	99	2750	0	0	0/1	25,18	18	43	99	699	968	25	0/0	28,0	0	28	53	0	1099	28	0/0	6,0	0	6	0	0	223	6	0/0	23,0	0	23	38	0	922	23	0	0	0	0	0	ambiguous	0	0/0	FALSE	FALSE	FALSE	0.4186046511627907	1
chr05	23435601	NA	G	A	4186.87	NA	0.5	3.0103	11	0.785714	14	124	1X	206	206	0.433846	3.08035	4.70511	1	1	1	59.9194	60	6	1	4.54812	0.927419	0.939024	0	0	0	0	4877	3253	82	68	5.53201	3.96363	56	1	75	14.8483	49	47	6.82362	35	snp	GT:AD:AO:DP:GQ:QA:QR:RO	1/1/1/1	0,34	34	34	20	1342	0	0	0/0	65,0	0	65	99	0	2583	65	0/1	17,17	17	34	99	633	670	17	1/1	0,36	36	36	86	1430	0	0	1/1	0,9	9	9	0	365	0	0	1/1	0,28	28	28	62	1107	0	0	0.0805999999999969	0	0	0	0	ambiguous	0	1/1	FALSE	FALSE	FALSE	0.5	0
chr05	23435613	NA	T	C	4125.08	NA	0.473684	3.23888	11	0.785714	14	123	1X	201	201	0.493103	3.45166	5.79424	1	1	1	59.9187	60	6	1	2.39828	0.934959	0.910256	0	0	0	0	4831	2989	78	66	4.44029	3.12166	57	1	77	19.976	46	46	8.46682	32	snp	GT:AD:AO:DP:GQ:QA:QR:RO	1/1/1/1	0,33	33	33	22	1345	0	0	0/0	58,0	0	58	99	0	2247	58	0/1	20,18	18	38	99	689	742	20	1/1	0,34	34	34	83	1337	0	0	1/1	0,12	12	12	0	452	0	0	1/1	0,26	26	26	59	1008	0	0	0.0812999999999988	0	0	0	0	ambiguous	0	1/1	FALSE	FALSE	FALSE	0.47368421052631576	0
chr05	23435643	NA	G	A	3728.38	NA	0.432432	4.47751	11	0.785714	14	115	1X	197	197	0.445902	9.82684	6.82362	1	1	1	60	60	6	1	2.73683	0.913043	0.914634	0	0	0	0	4392	3241	82	64	6.20142	3.96363	51	1	66	8.4673	49	45	4.70511	37	snp	GT:AD:AO:DP:GQ:QA:QR:RO	1/1/1/1	0,31	31	31	12	1189	0	0	0/0	61,0	0	61	99	0	2416	61	0/1	21,16	16	37	99	609	825	21	1/1	0,26	26	26	52	990	0	0	1/1	0,11	11	11	0	401	0	0	1/1	0,31	31	31	67	1203	0	0	0	0	0	0	0	ambiguous	0	1/1	FALSE	FALSE	FALSE	0.43243243243243246	0
chr05	23436725	NA	C	T	2753.46	NA	0.404255	6.75262	4	0.285714	14	83	1X	205	205	1.18085	3.24576	3.0815	0	1	1	59.8193	59.8443	6	1	5.55267	0.951807	0.95082	0	0	0	0	3300	4817	122	38	4.29225	3.0815	45	1	50	10.5712	33	70	8.77716	52	snp	GT:AD:AO:DP:GQ:QA:QR:RO	0/0/0/0	39,0	0	39	24	0	1529	39	1/1	0,64	64	64	99	2546	0	0	0/1	18,18	18	36	99	713	722	18	0/0	22,0	0	22	42	0	862	22	0/1	10,1	1	11	56	41	406	10	0/0	33,0	0	33	75	0	1298	33	0.0249999999999986	0	0	0	1	ambiguous	0	0/0	FALSE	FALSE	TRUE	0.5	1
chr05	23436761	NA	T	C	3703.22	NA	0.4375	4.09604	11	0.785714	14	109	1X	189	189	0.409677	11.7958	3.98746	1	1	1	59.8532	60	6	1	3.12632	0.990826	0.925	0	0	0	0	4345	3160	80	45	10.2021	3.44459	64	1	59	4.62396	50	47	8.33041	33	snp	GT:AD:AO:DP:GQ:QA:QR:RO	1/1/1/1	0,33	33	33	14	1313	0	0	0/0	62,0	0	62	99	0	2462	62	0/1	18,14	14	32	99	565	698	18	1/1	0,23	23	23	42	896	0	0	1/1	0,9	9	9	0	361	0	0	1/1	0,30	30	30	63	1210	0	0	0.146799999999999	0	0	0	0	ambiguous	0	1/1	FALSE	FALSE	FALSE	0.4375	0
chr05	23436845	NA	C	T	4179.75	NA	0.488372	3.0608	11	0.785714	14	126	1X	204	204	0.528571	3.28604	3.26411	1	1	1.2	60	60	6	1	2.51782	0.968254	0.974026	0	0	0	0	4880	3020	77	64	3.07924	5.29458	62	1	61	3.28604	65	33	6.42261	44	snp	GT:AD:AO:DP:GQ:QA:QR:RO	1/1/1/1	0,34	34	34	26	1319	0	0	0/0	56,0	0	56	99	0	2199	56	0/1	21,21	21	43	99	792	821	21	1/1	0,30	30	30	74	1184	0	0	1/1	0,11	11	11	0	425	0	0	1/1	0,30	30	30	74	1160	0	0	0	0	0	0	0	ambiguous	0	1/1	FALSE	FALSE	FALSE	0.4883720930232558	0
chr05	23436916	NA	A	G	4055.49	NA	0.45	3.87889	11	0.785714	14	122	1X	213	213	0.417391	3.29508	5.89764	1	1	1	59.9672	59.9231	6	1	1.17838	0.983607	0.923077	0	0	0	0	4761	3549	91	67	5.57335	3.03416	55	1	60	3.0815	62	41	4.94315	50	snp	GT:AD:AO:DP:GQ:QA:QR:RO	1/1/1/1	0,30	30	30	6	1206	0	0	0/0	69,0	0	69	99	0	2717	69	0/1	22,18	18	40	99	701	832	22	1/1	0,33	33	33	68	1302	0	0	1/1	0,11	11	11	0	409	0	0	1/1	0,30	30	30	59	1143	0	0	0.0441000000000003	0	0	0	0	ambiguous	0	1/1	FALSE	FALSE	FALSE	0.45	0
chr05	23437361	NA	T	G	4472.87	NA	0.465116	3.46479	11	0.785714	14	131	1X	200	200	0.669565	3.02688	5.55942	0	1	1	60	60	6	1	0.115305	0.946565	0.913043	0	0	0	0	5199	2658	69	55	10.3204	3.29354	76	1	63	3.4247	68	42	10.0912	27	snp	GT:AD:AO:DP:GQ:QA:QR:RO	1/1/1/1	0,26	26	26	3	1049	0	0	0/0	46,0	0	46	99	0	1780	46	0/1	23,20	20	43	99	781	878	23	1/1	0,33	33	33	70	1318	0	0	1/1	0,19	19	19	28	741	0	0	1/1	0,33	33	33	70	1310	0	0	0	0	0	0	0	ambiguous	0	1/1	FALSE	FALSE	FALSE	0.46511627906976744	0
chr05	23437945	NA	C	T	2001.5	NA	0.515152	3.0761	3	0.214286	14	65	1X	188	188	1.58095	3.31097	4.44029	0	1	1	60	59.6911	6	1	2.61439	0.953846	0.95935	0	0	0	0	2510	4787	123	40	10.5269	8.11238	25	1	32	3.04371	33	54	6.98251	69	snp	GT:AD:AO:DP:GQ:QA:QR:RO	0/0/0/0	34,0	0	34	12	0	1323	34	1/1	2,48	48	50	99	1834	82	2	0/1	16,17	17	33	99	676	616	16	0/0	27,0	0	27	50	0	1030	27	0/0	17,0	0	17	20	0	663	17	0/0	27,0	0	27	50	0	1073	27	0.308900000000001	0	0	0	0	ambiguous	0	0/0	FALSE	FALSE	FALSE	0.5151515151515151	0.96
chr05	23438488	NA	C	T	1922.23	NA	0.5	3.0103	3	0.214286	14	60	1X	181	181	1.38318	6.62942	3.17181	0	1	1	60	60	6	1	4.62816	0.916667	0.958678	0	0	0	0	2307	4756	121	33	4.31318	7.04816	27	1	30	3.0103	30	60	3.02825	61	snp	GT:AD:AO:DP:GQ:QA:QR:RO	0/0/0/0	36,0	0	36	20	0	1424	36	1/1	0,46	46	46	99	1751	0	0	0/1	14,14	14	28	99	556	539	14	0/0	32,0	0	32	72	0	1258	32	0/0	16,0	0	16	23	0	635	16	0/0	23,0	0	23	44	0	900	23	0	0	0	0	0	ambiguous	0	0/0	FALSE	FALSE	FALSE	0.5	1
chr05	23438848	NA	G	A	2119.11	NA	0.472222	3.25157	3	0.214286	14	65	1X	196	196	1.53153	3.84548	3.82253	0	1	1	60	59.916	6	1	4.78134	0.984615	0.938931	0	0	0	0	2598	5181	131	32	3.04371	4.35297	33	1	32	3.04371	33	69	3.82253	62	snp	GT:AD:AO:DP:GQ:QA:QR:RO	0/0/0/0	45,0	0	45	29	0	1783	45	1/1	1,48	48	49	99	1910	41	1	0/1	19,17	17	36	99	688	750	19	0/0	25,0	0	25	48	0	960	25	0/0	16,0	0	16	21	0	644	16	0/0	25,0	0	25	48	0	1003	25	0.0840000000000032	0	0	0	0	ambiguous	0	0/0	FALSE	FALSE	FALSE	0.4722222222222222	0.9795918367346939
chr05	23439012	NA	A	G	2622.23	NA	0.477273	3.20771	3	0.214286	14	80	1X	203	203	2.06	13.8677	3.02795	1	1	1	60	60	6	1	2.94863	0.95	0.96748	0	0	0	0	3189	4847	123	33	8.33041	9.38348	47	1	39	3.11887	41	63	3.16919	60	snp	GT:AD:AO:DP:GQ:QA:QR:RO	0/0/0/0	29,0	0	29	0	0	1168	29	1/1	0,59	59	59	99	2354	0	0	0/1	23,21	21	44	99	835	867	23	0/0	32,0	0	32	75	0	1281	32	0/0	13,0	0	13	18	0	496	13	0/0	26,0	0	26	57	0	1035	26	0	0	0	0	0	ambiguous	0	0/0	FALSE	FALSE	FALSE	0.4772727272727273	1
chr05	23439141	NA	A	G	4041.27	NA	0.583333	5.18177	11	0.785714	14	123	1X	208	208	0	3.02795	4.26209	1	1	1	60	60	6	1	3.09261	0.926829	0.964706	0	0	0	0	4747	3312	85	58	3.87536	4.26209	65	1	68	5.99387	55	39	4.26209	46	snp	GT:AD:AO:DP:GQ:QA:QR:RO	1/1/1/1	0,32	32	32	14	1257	0	0	0/0	70,1	1	71	99	27	2733	70	0/1	15,21	21	36	99	822	579	15	1/1	0,35	35	35	79	1319	0	0	1/1	0,10	10	10	0	384	0	0	1/1	0,24	24	24	46	938	0	0	0	0	0	0	0	ambiguous	0	1/1	FALSE	FALSE	FALSE	0.5833333333333334	0.014084507042253521
chr05	23439160	NA	G	C	4126.16	NA	0.6	6.48466	11	0.785714	14	124	1X	209	209	0	3.08035	3.64897	1	1	1	60	60	6	1	2.30991	0.935484	0.952941	0	0	0	0	4874	3301	85	67	4.76149	5.07959	57	1	72	10.015	52	42	3.03585	43	snp	GT:AD:AO:DP:GQ:QA:QR:RO	1/1/1/1	0,27	27	27	0	1091	0	0	0/0	69,1	1	70	99	37	2658	69	0/1	16,24	24	40	99	912	643	16	1/1	0,37	37	37	86	1447	0	0	1/1	0,12	12	12	10	457	0	0	1/1	0,23	23	23	44	930	0	0	0	0	0	0	0	ambiguous	0	1/1	FALSE	FALSE	FALSE	0.6	0.014285714285714285
chr05	23440393	NA	T	C	2418.73	NA	0.472222	3.25157	3	0.214286	14	74	1X	211	211	1.57627	3.12768	9.39698	0	1	1	60	59.4338	6	1	0.0164903	0.945946	0.933824	0	0	0	0	2912	5295	136	39	3.47981	3.07417	35	1	27	14.748	47	67	3.07417	69	snp	GT:AD:AO:DP:GQ:QA:QR:RO	0/0/0/0	29,0	0	29	3	0	1134	29	1/1	0,57	57	57	99	2256	0	0	0/1	19,17	17	36	99	656	727	19	0/0	34,0	0	35	69	0	1330	34	0/0	24,0	0	24	39	0	949	24	0/0	30,0	0	30	57	0	1155	30	0.566200000000002	0	0	0	0	ambiguous	0	0/0	FALSE	FALSE	FALSE	0.4722222222222222	1
chr05	23441169	NA	G	A	3902.86	NA	0.489362	3.0565	11	0.785714	14	117	1X	213	213	0.391667	7.18621	3.8246000000000002	2	1	1	60	60	6	1	0.464138	0.957265	0.90625	0	0	0	0	4634	3862	96	69	11.1951	12.0581	48	1	58	3.02886	59	59	13.9581	37	snp	GT:AD:AO:DP:GQ:QA:QR:RO	1/1/1/1	0,30	30	30	2	1195	0	0	0/0	72,0	0	72	99	0	2917	72	0/1	24,23	23	47	99	879	945	24	1/1	0,28	28	28	71	1118	0	0	1/1	0,10	10	10	0	406	0	0	1/1	0,26	26	26	65	1036	0	0	0	0	0	0	0	ambiguous	0	1/1	FALSE	FALSE	FALSE	0.48936170212765956	0
chr05	23441471	NA	G	A	2491.52	NA	0.5	3.0103	3	0.214286	14	80	1X	206	206	1.85047	6.91895	3.07924	1	1	1	60	59.9683	6	1	1.89497	0.975	0.936508	0	0	0	0	3060	4920	126	47	8.33041	3.28604	33	1	45	5.72464	35	65	3.28604	61	snp	GT:AD:AO:DP:GQ:QA:QR:RO	0/0/0/0	32,0	0	32	1	0	1236	32	1/1	1,62	62	63	99	2379	41	1	0/1	18,18	18	36	99	681	665	18	0/0	36,0	0	36	89	0	1450	36	0/0	16,0	0	16	28	0	643	16	0/0	23,0	0	23	50	0	885	23	0.0317000000000007	0	0	0	0	ambiguous	0	0/0	FALSE	FALSE	FALSE	0.5	0.9841269841269841
chr05	23441749	NA	G	A	3588.88	NA	0.470588	3.26577	11	0.785714	14	107	1X	175	175	0.5	4.65412	3.13803	1	1	1	60	60	6	1	1.59678	0.962617	0.897059	0	0	0	0	4194	2689	68	54	3.03059	6.20364	53	1	53	3.03059	54	30	5.05404	38	snp	GT:AD:AO:DP:GQ:QA:QR:RO	1/1/1/1	0,27	27	27	1	1068	0	0	0/0	50,0	0	50	99	0	1991	50	0/1	18,16	16	34	99	639	698	18	1/1	0,26	26	26	62	989	0	0	1/1	0,15	15	15	29	580	0	0	1/1	0,23	23	23	53	918	0	0	0	0	0	0	0	ambiguous	0	1/1	FALSE	FALSE	FALSE	0.47058823529411764	0
chr05	23443192	NA	C	T	2414.77	NA	0.405405	5.88603	3	0.214286	14	74	1X	194	194	1.95918	3.0103	3.0103	1	1	1	60	59.65	6	1	2.22663	0.986486	0.95	0	0	0	0	2922	4618	120	32	5.94472	3.08268	42	1	27	14.748	47	67	6.55704	53	snp	GT:AD:AO:DP:GQ:QA:QR:RO	0/0/0/0	29,0	0	29	20	0	1120	29	1/1	0,59	59	59	99	2347	0	0	0/1	22,15	15	37	99	575	831	22	0/0	29,0	0	29	71	0	1100	29	0/0	11,0	0	11	0	0	439	11	0/0	29,0	0	29	71	0	1128	29	0.350000000000001	0	0	0	0	ambiguous	0	0/0	FALSE	FALSE	FALSE	0.40540540540540543	1
chr05	23443489	NA	G	A	1833.16	NA	0.424242	4.65535	3	0.214286	14	58	1X	182	182	1.46667	5.40641	4.76149	0	1	1	60	59.6371	6	1	2.90032	0.982759	0.951613	0	0	0	0	2232	4866	124	39	17.986	5.53201	19	1	28	3.16006	30	55	6.44263	69	snp	GT:AD:AO:DP:GQ:QA:QR:RO	0/0/0/0	27,0	0	27	13	0	1071	27	1/1	0,44	44	44	99	1680	0	0	0/1	19,14	14	33	99	552	744	19	0/0	28,0	0	28	63	0	1092	28	0/0	25,0	0	25	54	0	969	25	0/0	25,0	0	25	54	0	990	25	0.362900000000003	0	0	0	0	ambiguous	0	0/0	FALSE	FALSE	FALSE	0.42424242424242425	1
chr05	23443737	NA	T	A	3593.5	NA	0.428571	4.25114	11	0.785714	14	108	1X	177	177	0.480769	5.9056	4.55236	1	1	1	60	60	6	1	2.33741	0.944444	0.898551	0	0	0	0	4221	2675	69	48	5.9056	3.79707	60	1	54	3.0103	54	38	4.55236	31	snp	GT:AD:AO:DP:GQ:QA:QR:RO	1/1/1/1	0,36	36	36	29	1410	0	0	0/0	52,0	0	52	99	0	2021	52	0/1	16,12	12	28	99	464	617	16	1/1	0,26	26	26	62	1013	0	0	1/1	0,10	10	10	0	381	0	0	1/1	1,24	24	25	22	953	37	1	0	0	1	0	0	ambiguous	0.04	1/1	FALSE	FALSE	FALSE	0.42857142857142855	0
chr05	23443874	NA	G	A	1952.49	NA	0.566667	4.16842	3	0.214286	14	61	1X	178	178	1.45631	3.90025	3.47429	0	1	1	60	59.812	6	1	1.13199	0.95082	0.974359	0	0	0	0	2388	4567	117	32	3.33068	3.47429	29	1	38	11.0198	23	65	6.14687	52	snp	GT:AD:AO:DP:GQ:QA:QR:RO	0/0/0/0	37,0	0	37	19	0	1483	37	1/1	1,44	44	45	99	1739	27	1	0/1	13,17	17	30	99	649	496	13	0/0	26,0	0	26	51	0	980	26	0/0	11,0	0	11	6	0	437	11	0/0	29,0	0	29	60	0	1144	29	0.188000000000002	0	0	0	0	ambiguous	0	0/0	FALSE	FALSE	FALSE	0.5666666666666667	0.9777777777777777
chr05	23443921	NA	G	A	1639.04	NA	0.482759	3.08518	3	0.214286	14	52	1X	183	183	1.18261	3.67845	3.61163	0	1	1	60	59.7538	6	1	4.96016	0.903846	0.961538	0	0	0	0	2010	5110	130	29	4.51363	6.28421	23	1	29	4.51363	23	64	3.07711	66	snp	GT:AD:AO:DP:GQ:QA:QR:RO	0/0/0/0	40,0	0	40	38	0	1568	40	1/1	1,38	38	39	99	1473	32	1	0/1	15,14	14	29	99	537	607	15	0/0	26,0	0	27	67	0	1008	26	0/0	11,0	0	11	22	0	429	11	0/0	37,0	0	37	99	0	1466	37	0.246200000000002	0	0	0	0	ambiguous	0	0/0	FALSE	FALSE	FALSE	0.4827586206896552	0.9743589743589743
chr05	23443979	NA	A	G	4350.52	NA	0.477273	3.20771	11	0.785714	14	132	1X	201	201	0.673913	4.65535	3.29354	0	1	1	60	60	6	1	2.43494	0.962121	0.913043	0	0	0	0	5066	2654	69	59	6.23461	16.8888	73	1	62	4.06314	70	35	3.04177	34	snp	GT:AD:AO:DP:GQ:QA:QR:RO	1/1/1/1	0,35	35	35	13	1328	0	0	0/0	46,0	0	46	99	0	1756	46	0/1	23,21	21	44	99	819	898	23	1/1	0,28	28	28	53	1071	0	0	1/1	0,14	14	14	11	531	0	0	1/1	0,34	34	34	71	1317	0	0	0	0	0	0	0	ambiguous	0	1/1	FALSE	FALSE	FALSE	0.4772727272727273	0
chr05	23444257	NA	C	G	3703.82	NA	0.512821	3.06598	11	0.785714	14	112	1X	183	183	0.503846	3.08785	3.28556	1	1	1	60	60	6	1	2.84632	0.9375	0.915493	0	0	0	0	4345	2827	71	61	4.94911	6.71098	51	1	46	10.7656	66	26	14.0512	45	snp	GT:AD:AO:DP:GQ:QA:QR:RO	1/1/1/1	0,24	24	24	0	935	0	0	0/0	52,0	0	52	99	0	2071	52	0/1	19,20	20	39	99	749	756	19	1/1	0,25	25	25	58	966	0	0	1/1	0,10	10	10	13	385	0	0	1/1	0,33	33	33	82	1310	0	0	0	0	0	0	0	ambiguous	0	1/1	FALSE	FALSE	FALSE	0.5128205128205128	0
chr05	23444410	NA	A	G	3213.34	NA	0.478261	3.10471	11	0.785714	14	96	1X	162	162	0.4	5.27225	3.1419	1	1	1	60	59.9848	6	1	3.44223	0.927083	0.909091	0	0	0	0	3740	2458	66	49	3.10078	3.1419	47	1	44	4.45795	52	34	3.1419	32	snp	GT:AD:AO:DP:GQ:QA:QR:RO	1/1/1/1	0,28	28	28	15	1111	0	0	0/0	54,0	0	54	99	0	2006	54	0/1	12,11	11	23	99	406	452	12	1/1	0,25	25	25	55	985	0	0	1/1	0,9	9	9	0	355	0	0	1/1	0,23	23	23	49	883	0	0	0.0152000000000001	0	0	0	0	ambiguous	0	1/1	FALSE	FALSE	FALSE	0.4782608695652174	0
chr05	23444502	NA	T	G	3190.52	NA	0.521739	3.10471	11	0.785714	14	95	1X	146	146	0.53	3.03316	8.16222	1	1	1	60	60	6	1	0.765288	0.936842	0.960784	0	0	0	0	3686	1926	51	43	4.86177	3.05288	52	1	43	4.86177	52	24	3.3935	27	snp	GT:AD:AO:DP:GQ:QA:QR:RO	1/1/1/1	0,28	28	28	31	1097	0	0	0/0	40,0	0	40	99	0	1530	40	0/1	11,12	12	23	99	470	396	11	1/1	0,19	19	19	53	731	0	0	1/1	0,7	7	7	2	269	0	0	1/1	0,29	29	29	83	1119	0	0	0	0	0	0	0	ambiguous	0	1/1	FALSE	FALSE	FALSE	0.5217391304347826	0
chr05	23444968	NA	C	G	2174.54	NA	0.542857	3.56868	3	0.214286	14	66	1X	178	178	1.70833	7.74806	3.70827	1	1	1	60	59.9196	6	1	0.687658	0.924242	0.973214	0	0	0	0	2631	4337	112	36	4.19474	3.70827	30	1	31	3.53672	35	58	3.32051	54	snp	GT:AD:AO:DP:GQ:QA:QR:RO	0/0/0/0	34,0	0	34	32	0	1355	34	1/1	0,47	47	47	99	1860	0	0	0/1	16,19	19	35	99	771	606	16	0/0	25,0	0	25	64	0	955	25	0/0	11,0	0	11	2	0	396	11	0/0	26,0	0	26	67	0	1025	26	0.0803999999999974	0	0	0	0	ambiguous	0	0/0	FALSE	FALSE	FALSE	0.5428571428571428	1
chr05	23445043	NA	G	A	1844.92	NA	0.547619	3.83753	3	0.214286	14	58	1X	178	178	1.52475	3.0103	3.08268	0	1	1	60	59.5167	6	1	4.45572	0.913793	0.941667	0	0	0	0	2259	4667	120	30	3.16006	4.16842	28	1	29	3.0103	29	65	4.81986	55	snp	GT:AD:AO:DP:GQ:QA:QR:RO	0/0/0/0	37,0	0	37	24	0	1433	37	1/1	0,35	35	35	99	1373	0	0	0/1	19,23	23	42	99	886	762	19	0/0	26,0	0	26	56	0	1014	26	0/0	14,0	0	14	19	0	537	14	0/0	24,0	0	24	50	0	921	24	0.4833	0	0	0	0	ambiguous	0	0/0	FALSE	FALSE	FALSE	0.5476190476190477	1
chr05	23445730	NA	G	A	2072.34	NA	0.448276	3.68421	3	0.214286	14	65	1X	175	175	1.7234	15.0703	4.98437	1	1	1	60	60	6	1	0.590596	0.969231	0.963636	0	0	0	0	2508	4284	110	28	5.71629	3.08926	37	1	29	4.64726	36	56	3.08926	54	snp	GT:AD:AO:DP:GQ:QA:QR:RO	0/0/0/0	31,0	0	31	28	0	1236	31	1/1	0,52	52	52	99	2004	0	0	0/1	16,13	13	29	99	504	601	16	0/0	24,0	0	24	62	0	953	24	0/0	11,0	0	11	2	0	416	11	0/0	28,0	0	28	74	0	1078	28	0	0	0	0	0	ambiguous	0	0/0	FALSE	FALSE	FALSE	0.4482758620689655	1
chr05	23446307	NA	A	G	3012.96	NA	0.555556	3.9754	3	0.214286	14	91	1X	227	227	1.78333	5.89764	4.60697	1	1	1	59.8791	60	6	1	3.80416	0.945055	0.941176	0	0	0	0	3612	5302	136	35	13.5336	10.7382	56	1	55	11.6246	36	76	7.09778	60	snp	GT:AD:AO:DP:GQ:QA:QR:RO	0/0/0/0	34,0	0	34	17	0	1344	34	1/1	0,71	71	71	99	2824	0	0	0/1	16,20	20	36	99	788	603	16	0/0	41,0	0	41	98	0	1590	41	0/0	12,0	0	12	0	0	472	12	0/0	33,0	0	33	74	0	1293	33	0.120899999999999	0	0	0	0	ambiguous	0	0/0	FALSE	FALSE	FALSE	0.5555555555555556	1
chr05	23446843	NA	G	T	2886.32	NA	0.5	3.0103	3	0.214286	14	88	1X	227	227	1.66129	4.58955	3.40085	1	1	1	60	60	6	1	5.65271	0.943182	0.942446	0	0	0	0	3408	5345	139	38	6.56362	3.02592	50	1	46	3.40511	42	74	4.27569	65	snp	GT:AD:AO:DP:GQ:QA:QR:RO	0/0/0/0	37,0	0	37	25	0	1416	37	1/1	0,73	73	73	99	2820	0	0	0/1	15,15	15	30	99	588	598	15	0/0	42,0	0	42	99	0	1606	42	0/0	7,0	0	7	0	0	287	7	0/0	38,0	0	38	93	0	1438	38	0	0	0	0	0	ambiguous	0	0/0	FALSE	FALSE	FALSE	0.5	1
chr05	23446858	NA	T	C	2959.35	NA	0.514286	3.07234	3	0.214286	14	88	1X	237	237	1.59091	3.89863	3.37464	1	1	1	60	60	6	1	4.18333	0.954545	0.939597	0	0	0	0	3511	5887	149	38	6.56362	3.02487	50	1	39	5.47788	49	79	4.19076	70	snp	GT:AD:AO:DP:GQ:QA:QR:RO	0/0/0/0	43,0	0	43	37	0	1698	43	1/1	0,70	70	70	99	2804	0	0	0/1	17,18	18	35	99	707	653	17	0/0	39,0	0	39	99	0	1548	39	0/0	10,0	0	10	0	0	398	10	0/0	40,0	0	40	99	0	1590	40	0	0	0	0	0	ambiguous	0	0/0	FALSE	FALSE	FALSE	0.5142857142857142	1
chr05	23448823	NA	G	T	4562.2	NA	0.555556	3.9754	11	0.785714	14	134	1X	221	221	0.422535	6.18648	4.23331	1	1	1	59.8657	60	6	1	1.85957	0.962687	0.91954	0	0	0	0	5319	3452	87	63	4.04742	8.62618	71	1	77	9.49231	57	43	3.03526	44	snp	GT:AD:AO:DP:GQ:QA:QR:RO	1/1/1/1	0,40	40	40	28	1605	0	0	0/0	71,0	0	71	99	0	2832	71	0/1	16,20	20	36	99	755	620	16	1/1	0,35	35	35	83	1406	0	0	1/1	0,15	15	15	1	599	0	0	1/1	0,24	24	24	50	954	0	0	0.134300000000003	0	0	0	0	ambiguous	0	1/1	FALSE	FALSE	FALSE	0.5555555555555556	0
chr05	23448839	NA	G	A	3001.31	NA	0.486486	3.06899	3	0.214286	14	89	1X	240	240	1.63636	4.98658	3.02468	0	1	1	60	59.7285	6	1	1.44614	0.932584	0.960265	0	0	0	0	3581	5948	151	40	4.98658	6.24594	49	1	43	3.22989	46	84	7.1663	67	snp	GT:AD:AO:DP:GQ:QA:QR:RO	0/0/0/0	44,0	0	44	7	0	1761	44	1/1	0,71	71	71	99	2851	0	0	0/1	19,18	18	37	99	730	729	19	0/0	38,0	0	38	67	0	1515	38	0/0	21,0	0	21	16	0	796	21	0/0	29,0	0	29	40	0	1147	29	0.271500000000003	0	0	0	0	ambiguous	0	0/0	FALSE	FALSE	FALSE	0.4864864864864865	1
chr05	23449679	NA	C	T	2814.94	NA	0.5	3.0103	3	0.214286	14	86	1X	199	199	2.23404	3.91929	15.0207	1	1	1	60	60	6	1	1.63354	0.953488	0.938053	0	0	0	0	3378	4401	113	47	4.62628	7.33403	39	1	43	3.0103	43	59	3.49071	54	snp	GT:AD:AO:DP:GQ:QA:QR:RO	0/0/0/0	31,0	0	31	8	0	1255	31	1/1	0,67	67	67	99	2653	0	0	0/1	19,19	19	38	99	725	721	19	0/0	24,0	0	24	41	0	928	24	0/0	9,0	0	9	0	0	328	9	0/0	30,0	0	30	59	0	1169	30	0	0	0	0	0	ambiguous	0	0/0	FALSE	FALSE	FALSE	0.5	1
chr05	23450551	NA	G	A	3255.36	NA	0.596491	7.61992	3	0.214286	14	103	1X	238	238	2.25	9.10307	3.59368	1	1	1.5	60	59.5075	6	1	0.628031	0.961165	0.947761	0	0	0	0	3954	5211	134	55	4.04333	3.26958	48	1	46	5.56125	57	75	7.15878	59	snp	GT:AD:AO:DP:GQ:QA:QR:RO	0/0/0/0	33,0	0	33	5	0	1315	33	1/1	0,69	69	69	99	2654	0	0	0/1	22,34	34	57	99	1300	850	22	0/0	33,0	0	33	63	0	1285	33	0/0	10,0	0	10	0	0	384	10	0/0	36,0	0	36	72	0	1377	36	0.4925	0	0	0	0	ambiguous	0	0/0	FALSE	FALSE	FALSE	0.5964912280701754	1
chr05	23450816	NA	A	G	5428.16	NA	0.520833	3.19126	11	0.785714	14	160	1X	260	260	0.475325	3.49888	3.35774	1	1	1	59.55	60	6	1	3.81452	0.93125	0.95	0	0	0	0	6319	3922	100	70	8.43898	6.13722	90	1	83	3.49888	77	52	3.35774	48	snp	GT:AD:AO:DP:GQ:QA:QR:RO	1/1/1/1	0,51	51	51	40	2012	0	0	0/0	77,0	0	77	99	0	3038	77	0/1	23,25	25	48	99	968	884	23	1/1	0,45	45	45	99	1783	0	0	1/1	0,14	14	14	0	540	0	0	1/1	0,25	25	25	52	1016	0	0	0.450000000000003	0	0	0	0	ambiguous	0	1/1	FALSE	FALSE	FALSE	0.5208333333333334	0
chr05	23451071	NA	A	G	2704.41	NA	0.370968	11.9764	4	0.285714	14	85	1X	225	225	1.22772	6.10145	5.24381	0	1	1	60	60	6	1	7.57823	0.941176	0.935714	0	0	0	0	3292	5441	140	36	7.3277	6.05036	49	1	33	12.2327	52	65	4.56135	75	snp	GT:AD:AO:DP:GQ:QA:QR:RO	0/0/0/0	41,0	0	41	33	0	1568	41	1/1	0,62	62	62	99	2396	0	0	0/1	21,20	20	41	99	773	814	21	0/0	37,0	0	37	93	0	1487	37	0/1	18,3	3	21	89	123	674	18	0/0	23,0	0	23	51	0	898	23	0	0	0	0	3	ambiguous	0	0/0	FALSE	FALSE	TRUE	0.4878048780487805	1
chr05	23451774	NA	C	G	4374.85	NA	0.5	3.0103	11	0.785714	14	128	1X	223	223	0.410959	3.0103	4.86177	1	1	1	60	60	6	1	1.49334	0.960938	0.884211	0	0	0	0	5139	3775	95	69	4.70676	4.13032	59	1	69	4.70676	59	55	8.15326	40	snp	GT:AD:AO:DP:GQ:QA:QR:RO	1/1/1/1	0,32	32	32	7	1282	0	0	0/0	73,0	0	73	99	0	2910	73	0/1	22,22	22	44	99	856	865	22	1/1	0,34	34	34	70	1386	0	0	1/1	0,13	13	13	0	529	0	0	1/1	0,27	27	27	49	1086	0	0	0	0	0	0	0	ambiguous	0	1/1	FALSE	FALSE	FALSE	0.5	0
chr05	23453700	NA	G	T	2397.37	NA	0.486486	3.06899	3	0.214286	14	74	1X	221	221	1.45312	4.06669	3.02507	0	1	1	60	59.7007	6	1	1.35258	0.959459	0.965986	0	0	0	0	2874	5704	147	40	4.06669	4.7977	34	1	40	4.06669	34	78	4.20683	69	snp	GT:AD:AO:DP:GQ:QA:QR:RO	0/0/0/0	30,0	0	30	7	0	1148	30	1/1	0,56	56	56	99	2178	0	0	0/1	19,18	18	37	99	696	717	19	0/0	41,0	0	41	93	0	1605	41	0/0	19,0	0	19	27	0	748	19	0/0	38,0	0	38	84	0	1486	38	0.299300000000002	0	0	0	0	ambiguous	0	0/0	FALSE	FALSE	FALSE	0.4864864864864865	1
chr05	23453851	NA	T	A	4328.09	NA	0.543478	3.76559	11	0.785714	14	128	1X	213	213	0.465625	3.28173	3.24022	1	1	1	60	60	6	1	4.223	0.96875	0.929412	0	0	0	0	5066	3318	85	62	3.28173	3.03585	66	1	68	4.09604	60	41	3.24022	44	snp	GT:AD:AO:DP:GQ:QA:QR:RO	1/1/1/1	0,25	25	25	0	1000	0	0	0/0	64,0	0	64	99	0	2527	64	0/1	21,25	25	46	99	967	791	21	1/1	0,28	28	28	61	1098	0	0	1/1	0,14	14	14	18	543	0	0	1/1	0,36	36	36	85	1458	0	0	0	0	0	0	0	ambiguous	0	1/1	FALSE	FALSE	FALSE	0.5434782608695652	0
chr05	23454260	NA	C	A	2893.81	NA	0.531915	3.42611	3	0.214286	14	89	1X	266	266	1.43226	5.96253	3.12071	0	1	1	60	59.5311	6	1	4.78725	0.955056	0.954802	0	0	0	0	3485	6949	177	51	7.13366	4.00402	38	1	54	11.8182	35	95	5.08363	82	snp	GT:AD:AO:DP:GQ:QA:QR:RO	0/0/0/0	47,0	0	47	21	0	1884	47	1/1	0,64	64	64	99	2505	0	0	0/1	22,25	25	47	99	980	836	22	0/0	37,0	0	37	73	0	1431	37	0/0	29,0	0	29	49	0	1169	29	0/0	42,0	0	42	89	0	1629	42	0.468899999999998	0	0	0	0	ambiguous	0	0/0	FALSE	FALSE	FALSE	0.5319148936170213	1
chr05	23454716	NA	G	T	2952.75	NA	0.408163	6.59988	3	0.214286	14	90	1X	344	344	1.05778	5.42305	9.7128	0	1	1	60	59.8976	6	1	15.6461	0.933333	0.972441	0	0	0	0	3504	10041	254	46	3.10681	3.0445	44	1	46	3.10681	44	133	4.24137	121	snp	GT:AD:AO:DP:GQ:QA:QR:RO	0/0/0/0	70,0	0	70	80	0	2768	70	1/1	0,70	70	70	99	2757	0	0	0/1	29,20	20	49	99	747	1145	29	0/0	63,0	0	63	99	0	2479	63	0/0	25,0	0	25	68	0	976	25	0/0	67,0	0	67	99	0	2673	67	0.102400000000003	0	0	0	0	ambiguous	0	0/0	FALSE	FALSE	FALSE	0.40816326530612246	1
chr05	23458925	NA	C	T	5128.27	NA	0.5	3.0103	11	0.785714	14	154	1X	236	236	0.6	14.0651	4.70511	0	1	1	59.9026	60	6	1	3.56449	0.948052	0.963415	0	0	0	0	5961	3249	82	70	5.77399	11.5903	84	1	75	3.23591	79	33	9.78953	49	snp	GT:AD:AO:DP:GQ:QA:QR:RO	1/1/1/1	0,47	47	47	20	1820	0	0	0/0	59,0	0	59	99	0	2346	59	0/1	23,23	23	46	99	857	903	23	1/1	0,37	37	37	73	1447	0	0	1/1	0,18	18	18	16	677	0	0	1/1	0,29	29	29	49	1160	0	0	0.0974000000000004	0	0	0	0	ambiguous	0	1/1	FALSE	FALSE	FALSE	0.5	0
chr05	23463190	NA	C	T	4308.01	NA	0.5	3.0103	11	0.785714	14	127	1X	205	205	0.494915	5.07918	7.01917	1	1	1	60	59.7821	6	1	0.265936	0.944882	0.948718	0	0	0	0	5024	3039	78	64	3.0274	4.79202	63	1	55	7.95168	72	38	3.12166	40	snp	GT:AD:AO:DP:GQ:QA:QR:RO	1/1/1/1	0,35	35	35	2	1374	0	0	0/0	59,0	0	59	99	0	2283	59	0/1	19,19	19	38	99	725	756	19	1/1	0,31	31	31	78	1246	0	0	1/1	0,15	15	15	30	607	0	0	1/1	0,27	27	27	66	1072	0	0	0.2179	0	0	0	0	ambiguous	0	1/1	FALSE	FALSE	FALSE	0.5	0
chr05	23463418	NA	G	A	2059.75	NA	0.432432	4.47751	3	0.214286	14	66	1X	176	176	1.95506	7.74806	12.5648	1	1	1	60	59.7909	6	1	2.46157	0.954545	0.936364	0	0	0	0	2507	4213	110	38	6.30041	3.0103	28	1	33	3.0103	33	65	10.9066	45	snp	GT:AD:AO:DP:GQ:QA:QR:RO	0/0/0/0	21,0	0	21	0	0	821	21	1/1	0,50	50	50	99	1900	0	0	0/1	21,16	16	37	99	607	821	21	0/0	24,0	0	24	59	0	922	24	0/0	24,0	0	24	59	0	916	24	0/0	20,0	0	20	47	0	733	20	0.209099999999999	0	0	0	0	ambiguous	0	0/0	FALSE	FALSE	FALSE	0.43243243243243246	1
chr05	23464029	NA	C	A	2845.32	NA	0.585366	5.60547	3	0.214286	14	87	1X	217	217	1.84071	3.23494	3.61163	1	1	1	60	59.9769	6	1	4.00756	0.954023	0.961538	0	0	0	0	3428	5090	130	37	7.22845	3.07711	50	1	51	8.62618	36	74	8.42228	56	snp	GT:AD:AO:DP:GQ:QA:QR:RO	0/0/0/0	30,0	0	30	0	0	1193	30	1/1	0,63	63	63	99	2464	0	0	0/1	17,24	24	41	99	964	654	17	0/0	27,0	0	27	57	0	1054	27	0/0	17,0	0	17	26	0	693	17	0/0	39,0	0	39	93	0	1496	39	0.0230999999999995	0	0	0	0	ambiguous	0	0/0	FALSE	FALSE	FALSE	0.5853658536585366	1
chr05	23465201	NA	C	T	2247.11	NA	0.478261	3.19912	3	0.214286	14	71	1X	213	213	1.61017	6.71098	3.07147	0	1	1	60	59.9366	6	1	2.02676	0.915493	0.93662	0	0	0	0	2737	5547	142	39	4.50892	6.00754	32	1	34	3.28556	37	82	10.4117	60	snp	GT:AD:AO:DP:GQ:QA:QR:RO	0/0/0/0	31,0	0	31	10	0	1259	31	1/1	0,49	49	49	99	1891	0	0	0/1	24,22	22	46	99	846	931	24	0/0	40,0	0	40	91	0	1557	40	0/0	14,0	0	14	13	0	529	14	0/0	33,0	0	33	70	0	1271	33	0.0634000000000015	0	0	0	0	ambiguous	0	0/0	FALSE	FALSE	FALSE	0.4782608695652174	1
chr05	23465794	NA	C	T	3892.33	NA	0.59375	5.45321	11	0.785714	14	119	1X	206	206	0	18.3566	3.63429	1	1	1	60	60	6	1	3.95097	0.94958	0.977011	0	0	0	0	4596	3344	87	53	6.09416	3.63429	66	1	69	9.59771	50	52	10.2236	35	snp	GT:AD:AO:DP:GQ:QA:QR:RO	1/1/1/1	0,38	38	38	17	1446	0	0	0/0	74,1	1	75	99	41	2823	74	0/1	13,19	19	32	99	731	521	13	1/1	0,34	34	34	72	1347	0	0	1/1	0,5	5	5	0	205	0	0	1/1	0,22	22	22	36	826	0	0	0	0	0	0	0	ambiguous	0	1/1	FALSE	FALSE	FALSE	0.59375	0.013333333333333334
chr05	23465918	NA	A	G	4151.79	NA	0.548387	3.64073	11	0.785714	14	124	1X	213	213	0.368	5.53201	3.0347	1	1	1	60	60	6	1	2.69844	0.959677	0.955056	0	0	0	0	4851	3519	89	56	5.53201	3.0347	68	1	76	16.7396	48	50	5.96253	39	snp	GT:AD:AO:DP:GQ:QA:QR:RO	1/1/1/1	0,33	33	33	12	1318	0	0	0/0	75,0	0	75	99	0	2998	75	0/1	14,17	17	31	99	624	521	14	1/1	0,36	36	36	79	1414	0	0	1/1	0,11	11	11	0	451	0	0	1/1	0,27	27	27	52	1044	0	0	0	0	0	0	0	ambiguous	0	1/1	FALSE	FALSE	FALSE	0.5483870967741935	0
chr05	23466502	NA	G	A	2224.65	NA	0.473684	3.23888	3	0.214286	14	68	1X	187	187	1.77778	7.60871	5.21827	0	1	1	60	59.8487	6	1	1.27304	0.941176	0.957983	0	0	0	0	2700	4667	119	33	3.13803	4.48836	35	1	39	6.20364	29	65	5.21827	54	snp	GT:AD:AO:DP:GQ:QA:QR:RO	0/0/0/0	33,0	0	33	7	0	1306	33	1/1	0,50	50	50	99	2003	0	0	0/1	20,18	18	38	99	697	762	20	0/0	32,0	0	32	62	0	1285	32	0/0	14,0	0	14	8	0	537	14	0/0	20,0	0	20	26	0	777	20	0.151299999999999	0	0	0	0	ambiguous	0	0/0	FALSE	FALSE	FALSE	0.47368421052631576	1
chr05	23466899	NA	T	C	4240.31	NA	0.428571	4.87156	11	0.785714	14	125	1X	201	201	0.573077	3.16665	4.03889	1	1	1	60	60	6	1	1.3196	0.944	0.894737	0	0	0	0	4951	2989	76	56	5.94613	3.12459	69	1	62	3.02767	63	34	4.83891	42	snp	GT:AD:AO:DP:GQ:QA:QR:RO	1/1/1/1	0,30	30	30	1	1203	0	0	0/0	52,0	0	52	99	0	2048	52	0/1	24,18	18	42	99	725	941	24	1/1	0,25	25	25	60	999	0	0	1/1	0,17	17	17	36	651	0	0	1/1	0,35	35	35	90	1373	0	0	0	0	0	0	0	ambiguous	0	1/1	FALSE	FALSE	FALSE	0.42857142857142855	0
chr05	23467251	NA	C	A	3390.03	NA	0.424242	4.65535	11	0.785714	14	108	1X	183	183	0.453571	3.332	7.90335	1	1	1	60	60	6	1	2.93988	0.944444	0.92	0	0	0	0	3993	2908	75	58	4.2971	6.51361	50	1	64	11.0528	44	46	11.3777	29	snp	GT:AD:AO:DP:GQ:QA:QR:RO	1/1/1/1	0,29	29	29	0	1079	0	0	0/0	56,0	0	56	99	0	2192	56	0/1	19,14	14	33	99	530	716	19	1/1	0,26	26	26	55	928	0	0	1/1	0,15	15	15	22	524	0	0	1/1	0,24	24	24	49	932	0	0	0	0	0	0	0	ambiguous	0	1/1	FALSE	FALSE	FALSE	0.42424242424242425	0
chr05	23467256	NA	C	A	2078.58	NA	0.580645	4.76149	3	0.214286	14	67	1X	182	182	1.56863	6.93191	5.29507	0	1	1	60	60	6	1	0.604115	0.910448	0.947826	0	0	0	0	2525	4559	115	37	4.59839	3.48236	30	1	43	14.7103	24	65	7.25883	50	snp	GT:AD:AO:DP:GQ:QA:QR:RO	0/0/0/0	31,0	0	31	5	0	1258	31	1/1	0,49	49	49	99	1803	0	0	0/1	13,18	18	31	99	722	533	13	0/0	30,0	0	30	56	0	1124	30	0/0	15,0	0	15	11	0	598	15	0/0	26,0	0	26	44	0	1046	26	0	0	0	0	0	ambiguous	0	0/0	FALSE	FALSE	FALSE	0.5806451612903226	1
chr05	23467496	NA	G	A	3786.24	NA	0.48	3.09716	11	0.785714	14	113	1X	178	178	0.484615	5.3355	3.84548	0	1	1	60	60	6	1	0.701178	0.964602	0.969231	0	0	0	0	4377	2515	65	54	3.49071	3.84548	59	1	58	3.18325	55	32	3.04371	33	snp	GT:AD:AO:DP:GQ:QA:QR:RO	1/1/1/1	0,30	30	30	5	1159	0	0	0/0	52,0	0	52	99	0	2014	52	0/1	13,12	12	25	99	461	501	13	1/1	0,36	36	36	76	1448	0	0	1/1	0,15	15	15	13	552	0	0	1/1	0,20	20	20	28	757	0	0	0	0	0	0	0	ambiguous	0	1/1	FALSE	FALSE	FALSE	0.48	0
chr05	23467990	NA	G	A	2266.18	NA	0.424242	4.65535	3	0.214286	14	71	1X	170	170	2.25	3.28556	4.08507	1	1	1	60	60	6	1	2.6426	0.915493	0.929293	0	0	0	0	2723	3770	99	36	3.04088	3.20771	35	1	35	3.04088	36	50	3.03223	49	snp	GT:AD:AO:DP:GQ:QA:QR:RO	0/0/0/0	28,0	0	28	12	0	1087	28	1/1	0,57	57	57	99	2187	0	0	0/1	19,14	14	33	99	536	713	19	0/0	28,0	0	28	61	0	1040	28	0/0	6,0	0	6	0	0	205	6	0/0	18,0	0	18	31	0	725	18	0	0	0	0	0	ambiguous	0	0/0	FALSE	FALSE	FALSE	0.42424242424242425	1
chr05	23468235	NA	G	A	2380.79	NA	0.594595	5.88603	3	0.214286	14	76	1X	166	166	2.42667	8.61041	9.18693	1	1	1	60	60	6	1	0.866316	0.934211	0.955556	0	0	0	0	2894	3368	90	37	3.12459	3.10681	39	1	44	7.12467	32	53	9.18693	37	snp	GT:AD:AO:DP:GQ:QA:QR:RO	0/0/0/0	29,0	0	29	5	0	1096	29	1/1	0,54	54	54	99	2034	0	0	0/1	15,22	22	37	99	860	546	15	0/0	17,0	0	17	20	0	591	17	0/0	6,0	0	6	0	0	242	6	0/0	23,0	0	23	38	0	893	23	0	0	0	0	0	ambiguous	0	0/0	FALSE	FALSE	FALSE	0.5945945945945946	1
chr05	23469403	NA	G	T	2676.7	NA	0.528302	3.37904	3	0.214286	14	84	1X	217	217	2.01852	3.0103	3.15724	1	1	1	60	59.609	6	1	1.99553	0.869048	0.917293	0	0	0	0	3268	5189	133	46	4.66476	3.02663	38	1	44	3.42391	40	67	3.02663	66	snp	GT:AD:AO:DP:GQ:QA:QR:RO	0/0/0/0	33,0	0	33	1	0	1276	33	1/1	0,56	56	56	99	2195	0	0	0/1	25,28	28	53	99	1073	1009	25	0/0	34,0	0	34	82	0	1328	34	0/0	14,0	0	14	22	0	529	14	0/0	27,0	0	27	61	0	1047	27	0.390999999999998	0	0	0	0	ambiguous	0	0/0	FALSE	FALSE	FALSE	0.5283018867924528	1
chr05	23472582	NA	C	T	3150.33	NA	0.566667	4.16842	11	0.785714	14	94	1X	152	152	0.506977	3.0103	6.88793	1	1	1.2	59.8936	59.9286	6	1	1.97276	0.968085	0.928571	0	0	0	0	3677	2198	56	50	3.84193	6.88793	44	1	43	4.48875	51	28	3.0103	28	snp	GT:AD:AO:DP:GQ:QA:QR:RO	1/1/1/1	0,18	18	20	1	709	0	0	0/0	43,0	0	43	99	0	1700	43	0/1	13,17	17	30	99	663	498	13	1/1	0,23	23	23	59	891	0	0	1/1	0,13	13	13	28	515	0	0	1/1	0,23	23	23	59	899	0	0	0.0350000000000037	0	0	0	0	ambiguous	0	1/1	FALSE	FALSE	FALSE	0.5666666666666667	0
chr05	23472707	NA	C	G	3975.97	NA	0.525	3.22745	11	0.785714	14	119	1X	182	182	0.627273	4.48836	3.32051	0	1	1	60	60	6	1	1.56072	0.94958	0.904762	0	0	0	0	4628	2501	63	62	3.46649	12.9715	57	1	58	3.17453	61	33	3.32051	30	snp	GT:AD:AO:DP:GQ:QA:QR:RO	1/1/1/1	0,29	29	29	8	1177	0	0	0/0	44,0	0	44	99	0	1744	44	0/1	19,21	21	40	99	817	757	19	1/1	0,25	25	25	47	922	0	0	1/1	0,14	14	14	14	517	0	0	1/1	0,30	30	30	62	1195	0	0	0	0	0	0	0	ambiguous	0	1/1	FALSE	FALSE	FALSE	0.525	0
chr05	23472727	NA	G	A	2027.97	NA	0.487179	3.06598	3	0.214286	14	64	1X	174	174	1.86667	3.0103	3.08926	1	1	1	60	60	6	1	0.302914	0.890625	0.972727	0	0	0	0	2478	4337	110	26	7.89611	4.2737	38	1	34	3.55317	30	55	3.0103	55	snp	GT:AD:AO:DP:GQ:QA:QR:RO	0/0/0/0	29,0	0	29	27	0	1162	29	1/1	0,45	45	45	99	1748	0	0	0/1	20,19	19	39	99	730	770	20	0/0	25,0	0	25	66	0	972	25	0/0	11,0	0	11	2	0	429	11	0/0	25,0	0	25	66	0	1004	25	0	0	0	0	0	ambiguous	0	0/0	FALSE	FALSE	FALSE	0.48717948717948717	1
chr05	23472913	NA	A	T	1792.17	NA	0.46875	3.28173	3	0.214286	14	58	1X	157	157	1.82927	12.5947	5.66432	1	1	1	59.9483	60	6	1	5.17041	0.913793	0.939394	0	0	0	0	2173	3699	99	26	4.35811	3.55865	32	1	31	3.60933	27	60	12.6832	39	snp	GT:AD:AO:DP:GQ:QA:QR:RO	0/0/0/0	32,0	0	32	29	0	1189	32	1/1	0,43	43	43	99	1593	0	0	0/1	17,15	15	32	99	580	606	17	0/0	24,0	0	24	61	0	899	24	0/0	3,0	0	3	0	0	123	3	0/0	23,0	0	23	58	0	882	23	0.0516999999999967	0	0	0	0	ambiguous	0	0/0	FALSE	FALSE	FALSE	0.46875	1
chr05	23473003	NA	G	T	3402.54	NA	0.47619	3.21711	11	0.785714	14	105	1X	182	182	0.461818	3.19643	4.39215	1	1	1	60	59.987	6	1	2.43989	0.933333	0.974026	0	0	0	0	4044	3012	77	47	5.51266	3.71532	58	1	58	5.51266	47	41	3.71532	36	snp	GT:AD:AO:DP:GQ:QA:QR:RO	1/1/1/1	0,34	34	34	16	1293	0	0	0/0	55,0	0	55	99	0	2130	55	0/1	22,20	20	42	99	785	882	22	1/1	0,23	23	23	43	887	0	0	1/1	0,14	14	14	0	530	0	0	1/1	0,14	14	14	16	549	0	0	0.0129999999999981	0	0	0	0	ambiguous	0	1/1	FALSE	FALSE	FALSE	0.47619047619047616	0
chr05	23473300	NA	T	C	3937.19	NA	0.486486	3.06899	11	0.785714	14	116	1X	178	178	0.627907	6.67934	8.05372	0	1	1	59.9914	60	6	1	1.56247	0.948276	0.967742	0	0	0	0	4588	2414	62	69	12.0706	11.9764	47	1	54	4.20835	62	26	6.51267	36	snp	GT:AD:AO:DP:GQ:QA:QR:RO	1/1/1/1	0,29	29	29	8	1149	0	0	0/0	43,0	0	43	99	0	1656	43	0/1	19,18	18	37	99	702	758	19	1/1	0,28	28	28	56	1118	0	0	1/1	0,14	14	14	14	543	0	0	1/1	0,27	27	27	53	1076	0	0	0.00860000000000127	0	0	0	0	ambiguous	0	1/1	FALSE	FALSE	FALSE	0.4864864864864865	0
chr05	23473943	NA	G	A	4040.42	NA	0.472222	3.25157	11	0.785714	14	122	1X	214	214	0.386301	4.7902	3.0103	1	1	1	60	60	6	1	3.2567	0.942623	0.98913	0	0	0	0	4753	3612	92	64	3.65106	3.38795	58	1	72	11.625	50	48	3.38795	44	snp	GT:AD:AO:DP:GQ:QA:QR:RO	1/1/1/1	0,38	38	38	14	1458	0	0	0/0	73,0	0	73	99	0	2874	73	0/1	19,17	17	36	99	663	738	19	1/1	0,26	26	26	45	1041	0	0	1/1	0,14	14	14	0	536	0	0	1/1	0,27	27	27	48	1055	0	0	0	0	0	0	0	ambiguous	0	1/1	FALSE	FALSE	FALSE	0.4722222222222222	0
chr05	23473990	NA	G	T	2890.69	NA	0.59375	5.45321	3	0.214286	14	88	1X	216	216	1.75652	4.58955	3.07816	1	1	1	60	60	6	1	2.02596	0.988636	0.945312	0	0	0	0	3455	4994	128	45	3.109	3.62103	43	1	41	3.89863	47	76	12.7819	52	snp	GT:AD:AO:DP:GQ:QA:QR:RO	0/0/0/0	42,0	0	42	26	0	1641	42	1/1	0,69	69	69	99	2732	0	0	0/1	13,19	19	32	99	723	524	13	0/0	27,0	0	27	55	0	1086	27	0/0	16,0	0	16	1	0	577	16	0/0	30,0	0	30	64	0	1166	30	0	0	0	0	0	ambiguous	0	0/0	FALSE	FALSE	FALSE	0.59375	1
chr05	23474102	NA	C	T	2752.53	NA	0.520833	3.19126	3	0.214286	14	85	1X	221	221	1.9115	4.26209	3.5851	1	1	1	60	60	6	1	3.17303	0.976471	0.977941	0	0	0	0	3335	5379	136	39	4.26209	15.5282	46	1	36	7.3277	49	67	3.07417	69	snp	GT:AD:AO:DP:GQ:QA:QR:RO	0/0/0/0	39,0	0	39	29	0	1522	39	1/1	0,60	60	60	99	2336	0	0	0/1	23,25	25	48	99	999	922	23	0/0	31,0	0	31	73	0	1247	31	0/0	12,0	0	12	0	0	456	12	0/0	31,0	0	31	73	0	1232	31	0	0	0	0	0	ambiguous	0	0/0	FALSE	FALSE	FALSE	0.5208333333333334	1
chr05	23474189	NA	T	C	2783.24	NA	0.547619	3.83753	3	0.214286	14	86	1X	206	206	2.07921	6.64625	4.16842	1	1	1	60	60	6	1	3.80947	0.930233	0.991667	0	0	0	0	3357	4715	120	47	4.62628	19.2963	39	1	40	3.91929	46	55	4.81986	65	snp	GT:AD:AO:DP:GQ:QA:QR:RO	0/0/0/0	36,0	0	36	17	0	1426	36	1/1	0,63	63	63	99	2473	0	0	0/1	19,23	23	42	99	884	735	19	0/0	29,0	0	29	59	0	1139	29	0/0	10,0	0	10	0	0	384	10	0/0	26,0	0	26	50	0	1031	26	0	0	0	0	0	ambiguous	0	0/0	FALSE	FALSE	FALSE	0.5476190476190477	1
chr05	23474259	NA	C	T	3860.71	NA	0.522727	3.20771	11	0.785714	14	114	1X	198	198	0.428571	4.22937	3.42391	1	1	1	60	60	6	1	3.33591	0.95614	0.928571	0	0	0	0	4554	3299	84	45	13.982	3.0103	69	1	60	3.69603	54	40	3.42391	44	snp	GT:AD:AO:DP:GQ:QA:QR:RO	1/1/1/1	0,35	35	35	15	1392	0	0	0/0	63,0	0	63	99	0	2490	63	0/1	21,23	23	44	99	894	809	21	1/1	0,21	21	21	34	853	0	0	1/1	0,8	8	8	0	320	0	0	1/1	0,27	27	27	52	1095	0	0	0	0	0	0	0	ambiguous	0	1/1	FALSE	FALSE	FALSE	0.5227272727272727	0
chr05	23474281	NA	G	C	2702.41	NA	0.45	3.87889	3	0.214286	14	83	1X	208	208	2.03883	3.03646	12.2	1	1	1	60	60	6	1	2.95293	0.939759	0.96	0	0	0	0	3256	4926	125	40	3.24576	13.8677	43	1	37	5.12945	46	64	3.16665	61	snp	GT:AD:AO:DP:GQ:QA:QR:RO	0/0/0/0	36,0	0	36	22	0	1441	36	1/1	0,65	65	65	99	2545	0	0	0/1	22,18	18	40	99	711	852	22	0/0	25,0	0	25	52	0	996	25	0/0	13,0	0	13	0	0	474	13	0/0	29,0	0	29	64	0	1163	29	0	0	0	0	0	ambiguous	0	0/0	FALSE	FALSE	FALSE	0.45	1
chr05	23474857	NA	G	A	3320.5	NA	0.451613	3.64073	11	0.785714	14	99	1X	189	189	0.317808	4.08507	3.10681	2	1	1	59.8384	59.4111	6	1	1.33446	0.919192	0.877778	0	0	0	0	3946	3539	90	39	12.6832	5.42305	60	1	54	4.78696	45	46	3.10681	44	snp	GT:AD:AO:DP:GQ:QA:QR:RO	1/1/1/1	0,28	28	28	1	1136	0	0	0/0	73,0	0	73	99	0	2869	73	0/1	17,14	14	31	99	551	670	17	1/1	0,15	15	15	26	589	0	0	1/1	0,12	12	12	1	465	0	0	1/1	0,30	30	30	71	1205	0	0	0.427300000000002	0	0	0	0	ambiguous	0	1/1	FALSE	FALSE	FALSE	0.45161290322580644	0
chr05	23474869	NA	G	A	2943.03	NA	0.485714	3.07234	3	0.214286	14	90	1X	200	200	2.34783	3.39634	4.2737	1	1	1	60	60	6	1	0.137198	0.855556	0.918182	0	0	0	0	3522	4339	110	47	3.39634	12.5648	43	1	44	3.10681	46	61	5.85295	49	snp	GT:AD:AO:DP:GQ:QA:QR:RO	0/0/0/0	30,0	0	30	3	0	1218	30	1/1	0,73	73	73	99	2842	0	0	0/1	18,17	17	35	99	680	704	18	0/0	21,0	0	21	29	0	783	21	0/0	10,0	0	10	0	0	398	10	0/0	31,0	0	31	59	0	1236	31	0	0	0	0	0	ambiguous	0	0/0	FALSE	FALSE	FALSE	0.4857142857142857	1
chr05	23475373	NA	T	C	2341.06	NA	0.540541	3.5385	3	0.214286	14	71	1X	201	201	1.55752	3.7749	5.41562	1	1	1	60	60	6	1	0.410485	0.873239	0.930769	0	0	0	0	2813	5068	130	36	3.04088	9.69175	35	1	36	3.04088	35	58	6.28421	72	snp	GT:AD:AO:DP:GQ:QA:QR:RO	0/0/0/0	44,0	0	44	48	0	1740	44	1/1	0,51	51	51	99	2023	0	0	0/1	17,20	20	37	99	790	623	17	0/0	30,0	0	30	83	0	1157	30	0/0	11,0	0	11	2	0	438	11	0/0	28,0	0	28	77	0	1110	28	0	0	0	0	0	ambiguous	0	0/0	FALSE	FALSE	FALSE	0.5405405405405406	1
chr05	23475501	NA	A	G	4264.91	NA	0.46875	3.28173	11	0.785714	14	127	1X	199	199	0.523636	5.8999	3.13094	0	1	1	60	60	6	1	0.59711	0.96063	0.916667	0	0	0	0	4943	2804	72	69	5.07918	4.9405	58	1	70	5.8999	57	39	4.09604	33	snp	GT:AD:AO:DP:GQ:QA:QR:RO	1/1/1/1	0,32	32	32	5	1254	0	0	0/0	55,0	0	55	99	0	2169	55	0/1	17,15	15	32	99	540	635	17	1/1	0,34	34	34	67	1309	0	0	1/1	0,19	19	19	22	758	0	0	1/1	0,27	27	27	46	1082	0	0	0	0	0	0	0	ambiguous	0	1/1	FALSE	FALSE	FALSE	0.46875	0
chr05	23475527	NA	G	A	4355.85	NA	0.485714	3.07234	11	0.785714	14	130	1X	208	208	0.493333	4.68066	3.45573	0	1	1	60	60	6	1	0.307677	0.961538	0.935897	0	0	0	0	5061	3071	78	68	3.61163	3.12166	62	1	68	3.61163	62	37	3.45573	41	snp	GT:AD:AO:DP:GQ:QA:QR:RO	1/1/1/1	0,36	36	36	4	1419	0	0	0/0	60,0	0	60	99	0	2369	60	0/1	18,17	17	35	99	634	702	18	1/1	0,32	32	32	55	1268	0	0	1/1	0,21	21	21	22	809	0	0	1/1	0,24	24	24	31	931	0	0	0	0	0	0	0	ambiguous	0	1/1	FALSE	FALSE	FALSE	0.4857142857142857	0
chr05	23475624	NA	G	A	3697.25	NA	0.419355	4.76149	11	0.785714	14	111	1X	195	195	0.390909	10.0725	6.73282	1	1	1	60	60	6	1	3.8818	0.981982	0.940476	0	0	0	0	4346	3281	84	57	3.18637	3.94093	54	1	58	3.49937	53	45	3.94093	39	snp	GT:AD:AO:DP:GQ:QA:QR:RO	1/1/1/1	0,38	38	38	17	1490	0	0	0/0	66,0	0	66	99	0	2601	66	0/1	18,13	13	31	99	516	680	18	1/1	0,25	25	25	45	975	0	0	1/1	0,14	14	14	0	557	0	0	1/1	0,21	21	21	33	808	0	0	0	0	0	0	0	ambiguous	0	1/1	FALSE	FALSE	FALSE	0.41935483870967744	0
chr05	23475948	NA	C	T	2610.96	NA	0.511111	3.05855	3	0.214286	14	82	1X	201	201	2.14433	8.20065	3.46649	1	1	1	60	60	6	1	5.74741	0.902439	0.882353	0	0	0	0	3165	4678	119	41	3.0103	4.48836	41	1	43	3.434	39	63	3.90444	56	snp	GT:AD:AO:DP:GQ:QA:QR:RO	0/0/0/0	40,0	0	40	25	0	1547	40	1/1	0,59	59	59	99	2297	0	0	0/1	22,23	23	45	99	868	898	22	0/0	24,0	0	24	47	0	960	24	0/0	9,0	0	9	0	0	328	9	0/0	24,0	0	24	47	0	945	24	0	0	0	0	0	ambiguous	0	0/0	FALSE	FALSE	FALSE	0.5111111111111111	1
chr05	23475956	NA	A	G	3709.44	NA	0.458333	3.73412	11	0.785714	14	111	1X	199	199	0.441935	3.02986	4.58955	1	1	1	60	60	6	1	1.83958	0.891892	0.909091	0	0	0	0	4390	3443	88	52	3.96888	3.40511	59	1	56	3.02986	55	48	4.58955	40	snp	GT:AD:AO:DP:GQ:QA:QR:RO	1/1/1/1	0,34	34	34	9	1356	0	0	0/0	62,0	0	62	99	0	2424	62	0/1	26,22	22	48	99	882	1019	26	1/1	0,24	24	24	38	929	0	0	1/1	0,6	6	6	0	238	0	0	1/1	0,25	25	25	41	985	0	0	0	0	0	0	0	ambiguous	0	1/1	FALSE	FALSE	FALSE	0.4583333333333333	0
chr05	23476753	NA	A	G	4312.42	NA	0.536585	3.48696	11	0.785714	14	128	1X	191	191	0.668182	12.7819	8.83536	0	1	1	59.8047	60	6	1	4.43229	0.9375	0.936508	0	0	0	0	5027	2355	63	70	5.45321	4.69922	58	1	78	16.3106	50	40	12.9715	23	snp	GT:AD:AO:DP:GQ:QA:QR:RO	1/1/1/1	0,36	36	36	19	1435	0	0	0/0	44,0	0	44	99	0	1602	44	0/1	19,22	22	41	99	862	753	19	1/1	0,24	24	24	47	899	0	0	1/1	0,17	17	17	26	680	0	0	1/1	0,29	29	29	62	1151	0	0	0.195300000000003	0	0	0	0	ambiguous	0	1/1	FALSE	FALSE	FALSE	0.5365853658536586	0
chr05	23476873	NA	T	A	1871.93	NA	0.527778	3.25157	3	0.214286	14	60	1X	185	185	1.42593	10.1038	3.44459	0	1	1	60	60	6	1	6.44781	0.933333	0.936	0	0	0	0	2280	4787	125	29	3.15506	3.44459	31	1	34	5.32654	26	62	3.02767	63	snp	GT:AD:AO:DP:GQ:QA:QR:RO	0/0/0/0	41,0	0	41	28	0	1542	41	1/1	0,41	41	41	99	1544	0	0	0/1	17,19	19	36	99	736	618	17	0/0	19,0	0	19	34	0	749	19	0/0	26,0	0	26	55	0	992	26	0/0	22,0	0	22	43	0	886	22	0	0	0	0	0	ambiguous	0	0/0	FALSE	FALSE	FALSE	0.5277777777777778	1
chr05	23477079	NA	C	G	2133.72	NA	0.5	3.0103	3	0.214286	14	65	1X	198	198	1.38462	7.05258	15.0943	0	1	1.5	60	59.8702	6	1	4.18351	0.892308	0.923664	0	0	0	0	2562	5115	131	37	5.71629	6.73993	28	1	37	5.71629	28	69	3.82253	62	snp	GT:AD:AO:DP:GQ:QA:QR:RO	0/0/0/0	40,0	0	41	23	0	1560	40	1/1	0,50	50	51	99	1975	0	0	0/1	15,15	15	30	99	587	593	15	0/0	35,0	0	35	78	0	1365	35	0/0	26,0	0	26	51	0	1003	26	0/0	15,0	0	15	18	0	594	15	0.129800000000003	0	0	0	0	ambiguous	0	0/0	FALSE	FALSE	FALSE	0.5	0.9803921568627451
chr05	23477142	NA	G	A	1706.56	NA	0.481481	3.09072	3	0.214286	14	52	1X	190	190	1.06452	3.0103	3.26206	0	1	1	60	60	6	1	11.3631	0.942308	0.927536	0	0	0	0	2036	5364	138	27	3.17734	5.27618	25	1	29	4.51363	23	64	4.58383	74	snp	GT:AD:AO:DP:GQ:QA:QR:RO	0/0/0/0	49,0	0	49	53	0	1892	49	1/1	0,39	39	39	99	1511	0	0	0/1	14,13	13	27	99	525	557	14	0/0	36,0	0	36	99	0	1395	36	0/0	20,0	0	20	52	0	776	20	0/0	19,0	0	19	49	0	744	19	0	0	0	0	0	ambiguous	0	0/0	FALSE	FALSE	FALSE	0.48148148148148145	1
chr05	23477225	NA	C	T	1812.22	NA	0.517241	3.08518	3	0.214286	14	56	1X	202	202	1.06061	3.63072	3.0103	0	1	1	60	59.774	6	1	11.668	0.910714	0.958904	0	0	0	0	2163	5681	146	30	3.63072	4.49761	26	1	30	3.63072	26	73	3.0103	73	snp	GT:AD:AO:DP:GQ:QA:QR:RO	0/0/0/0	50,0	0	50	53	0	1963	50	1/1	0,41	41	41	99	1585	0	0	0/1	14,15	15	29	99	578	528	14	0/0	37,0	0	37	99	0	1455	37	0/0	25,0	0	25	66	0	954	25	0/0	20,0	0	20	51	0	781	20	0.225999999999999	0	0	0	0	ambiguous	0	0/0	FALSE	FALSE	FALSE	0.5172413793103449	1
chr05	23477291	NA	G	A	1892.86	NA	0.432432	4.47751	3	0.214286	14	61	1X	219	219	1.19708	3.90025	3.13639	0	1	1	60	59.9161	6	1	9.01944	0.901639	0.96129	0	0	0	0	2283	6092	155	28	3.90025	3.69677	33	1	31	3.0459	30	79	3.13639	76	snp	GT:AD:AO:DP:GQ:QA:QR:RO	0/0/0/0	41,0	0	43	39	0	1642	41	1/1	0,45	45	45	99	1689	0	0	0/1	21,16	16	37	99	594	840	21	0/0	42,0	0	42	99	0	1616	42	0/0	26,0	0	27	66	0	994	26	0/0	25,0	0	25	63	0	1000	25	0.0838999999999999	0	0	0	0	ambiguous	0	0/0	FALSE	FALSE	FALSE	0.43243243243243246	1
chr05	23477540	NA	A	T	2128.77	NA	0.410256	5.73856	3	0.214286	14	66	1X	199	199	1.61818	4.19474	3.41847	0	1	1	60	59.8947	6	1	4.90884	0.909091	0.954887	0	0	0	0	2574	5090	133	32	3.1419	5.76954	34	1	34	3.1419	32	79	13.2146	54	snp	GT:AD:AO:DP:GQ:QA:QR:RO	0/0/0/0	39,0	0	39	21	0	1494	39	1/1	0,50	50	50	99	1949	0	0	0/1	23,16	16	39	99	625	875	23	0/0	19,0	0	19	30	0	710	19	0/0	25,0	0	25	48	0	982	25	0/0	27,0	0	27	54	0	1029	27	0.1053	0	0	0	0	ambiguous	0	0/0	FALSE	FALSE	FALSE	0.41025641025641024	1
chr05	23477661	NA	C	A	2066.14	NA	0.4	6.48466	3	0.214286	14	64	1X	199	199	1.58559	4.23175	7.65886	0	1	1	60	59.963	6	1	4.15928	0.921875	0.97037	0	0	0	0	2504	5381	135	33	3.14602	4.95658	31	1	28	5.18177	36	55	13.0634	80	snp	GT:AD:AO:DP:GQ:QA:QR:RO	0/0/0/0	36,0	0	36	21	0	1425	36	1/1	0,48	48	48	99	1878	0	0	0/1	24,16	16	40	99	626	954	24	0/0	14,0	0	14	18	0	570	14	0/0	27,0	0	27	57	0	1064	27	0/0	34,0	0	34	78	0	1368	34	0.036999999999999	0	0	0	0	ambiguous	0	0/0	FALSE	FALSE	FALSE	0.4	1
chr05	23477804	NA	G	A	4046.81	NA	0.586207	4.88226	11	0.785714	14	119	1X	183	183	0.503846	3.46649	5.18177	0	1	1	60	60	6	1	1.56072	0.94958	0.953125	0	0	0	0	4683	2503	64	48	12.6633	7.89611	71	1	64	4.48836	55	34	3.55317	30	snp	GT:AD:AO:DP:GQ:QA:QR:RO	1/1/1/1	0,30	30	30	8	1205	0	0	0/0	52,0	0	52	99	0	2037	52	0/1	12,17	17	29	99	662	466	12	1/1	0,26	26	26	48	1031	0	0	1/1	0,22	22	22	36	846	0	0	1/1	0,24	24	24	42	939	0	0	0	0	0	0	0	ambiguous	0	1/1	FALSE	FALSE	FALSE	0.5862068965517241	0
chr05	23479198	NA	C	T	2024.28	NA	0.483871	3.08035	3	0.214286	14	63	1X	187	187	1.46296	3.04477	3.08035	0	1	1	60	59.8952	6	1	3.76336	0.920635	0.935484	0	0	0	0	2431	4883	124	33	3.32051	3.29049	30	1	29	3.872	34	71	8.68415	53	snp	GT:AD:AO:DP:GQ:QA:QR:RO	0/0/0/0	35,0	0	35	16	0	1382	35	1/1	0,48	48	48	99	1851	0	0	0/1	16,15	15	31	99	580	612	16	0/0	31,0	0	31	66	0	1224	31	0/0	20,0	0	20	33	0	799	20	0/0	22,0	0	22	39	0	866	22	0.104799999999997	0	0	0	0	ambiguous	0	0/0	FALSE	FALSE	FALSE	0.4838709677419355	1
chr05	23479485	NA	A	T	2331.2	NA	0.552632	3.9246	3	0.214286	14	72	1X	199	199	1.61818	6.02623	4.39525	0	1	1	60	59.8346	6	1	3.76161	0.902778	0.937008	0	0	0	0	2823	4930	127	41	6.02623	9.18275	31	1	32	4.9405	40	48	19.4417	79	snp	GT:AD:AO:DP:GQ:QA:QR:RO	0/0/0/0	43,0	0	43	16	0	1646	43	1/1	0,51	51	51	99	2016	0	0	0/1	17,21	21	38	99	807	680	17	0/0	24,0	0	24	35	0	935	24	0/0	22,0	0	22	29	0	861	22	0/0	21,0	0	21	26	0	808	21	0.165399999999998	0	0	0	0	ambiguous	0	0/0	FALSE	FALSE	FALSE	0.5526315789473685	1
chr05	23480683	NA	G	A	2518.04	NA	0.52381	3.21711	3	0.214286	14	77	1X	219	219	1.59016	13.1908	9.12712	0	1	1	60	59.6268	6	1	3.46517	0.935065	0.922535	0	0	0	0	3048	5650	142	34	5.29458	5.21236	43	1	40	3.26411	37	84	13.3477	58	snp	GT:AD:AO:DP:GQ:QA:QR:RO	0/0/0/0	42,0	0	42	15	0	1691	42	1/1	0,55	55	55	99	2176	0	0	0/1	20,22	22	42	99	872	781	20	0/0	27,0	0	27	44	0	1082	27	0/0	22,0	0	22	29	0	898	22	0/0	31,0	0	31	56	0	1198	31	0.373199999999997	0	0	0	0	ambiguous	0	0/0	FALSE	FALSE	FALSE	0.5238095238095238	1
chr05	23481103	NA	C	A	2337.23	NA	0.558824	4.03217	3	0.214286	14	71	1X	212	212	1.36508	5.48761	3.0257	0	1	1	60	59.4894	6	1	5.09595	0.971831	0.950355	0	0	0	0	2798	5545	141	31	5.48761	3.1489	40	1	36	3.04088	35	61	8.56989	80	snp	GT:AD:AO:DP:GQ:QA:QR:RO	0/0/0/0	42,0	0	42	22	0	1642	42	1/1	0,52	52	52	99	2035	0	0	0/1	15,19	19	34	99	763	576	15	0/0	19,0	0	19	27	0	763	19	0/0	30,0	0	30	60	0	1187	30	0/0	35,0	0	35	75	0	1377	35	0.510599999999997	0	0	0	0	ambiguous	0	0/0	FALSE	FALSE	FALSE	0.5588235294117647	1
chr05	23481653	NA	G	A	2051.91	NA	0.451613	3.64073	3	0.214286	14	63	1X	214	214	1.19403	7.18091	3.02468	0	1	1	59.9365	59.9139	6	1	9.78892	0.968254	0.94702	0	0	0	0	2453	5896	151	29	3.872	7.1663	34	1	37	7.18091	26	70	4.75035	81	snp	GT:AD:AO:DP:GQ:QA:QR:RO	0/0/0/0	47,0	0	47	43	0	1884	47	1/1	0,49	49	49	99	1915	0	0	0/1	17,14	14	31	99	538	648	17	0/0	35,0	0	35	89	0	1356	35	0/0	20,0	0	20	44	0	743	20	0/0	32,0	0	32	80	0	1265	32	0.0226000000000042	0	0	0	0	ambiguous	0	0/0	FALSE	FALSE	FALSE	0.45161290322580644	1
chr05	23482050	NA	C	T	2362.52	NA	0.463415	3.48696	3	0.214286	14	75	1X	205	205	1.7963	3.73412	12.6316	0	1	1	60	60	6	1	1.90452	0.933333	0.961538	0	0	0	0	2872	5076	130	32	6.51361	5.41562	43	1	32	6.51361	43	64	3.07711	66	snp	GT:AD:AO:DP:GQ:QA:QR:RO	0/0/0/0	42,0	0	42	13	0	1650	42	1/1	0,56	56	56	99	2184	0	0	0/1	22,19	19	41	99	688	850	22	0/0	25,0	0	25	36	0	976	25	0/0	16,0	0	16	9	0	627	16	0/0	25,0	0	25	36	0	973	25	0	0	0	0	0	ambiguous	0	0/0	FALSE	FALSE	FALSE	0.4634146341463415	1
chr05	23482157	NA	C	A	3003.86	NA	0.414634	5.60547	3	0.214286	14	93	1X	223	223	2.20755	8.26386	3.27756	1	1	1	60	59.8462	6	1	1.88746	0.903226	0.915385	0	0	0	0	3636	5033	130	42	4.90158	3.61163	51	1	39	8.26386	54	69	4.07933	61	snp	GT:AD:AO:DP:GQ:QA:QR:RO	0/0/0/0	44,0	0	44	25	0	1684	44	1/1	0,76	76	76	99	2994	0	0	0/1	24,17	17	41	99	642	927	24	0/0	24,0	0	24	42	0	940	24	0/0	20,0	0	20	30	0	779	20	0/0	18,0	0	18	1	0	703	18	0.153799999999997	0	0	0	0	ambiguous	0	0/0	FALSE	FALSE	FALSE	0.4146341463414634	1
chr05	23482550	NA	G	T	2997.79	NA	0.617647	7.09778	10	0.714286	14	92	1X	156	156	0.411765	3.86001	3.14602	0	1	1	60	59.7812	6	1	3.1794	0.98913	0.953125	0	0	0	0	3504	2524	64	47	3.10471	3.55317	45	1	46	3.0103	46	29	4.23175	35	snp	GT:AD:AO:DP:GQ:QA:QR:RO	1/1/1/1	0,27	27	27	14	1036	0	0	0/0	51,0	0	51	99	0	2030	51	0/1	11,10	10	21	99	363	416	11	1/1	0,24	24	24	52	903	0	0	0/1	2,11	11	13	73	433	78	2	1/1	0,20	20	20	40	769	0	0	0.218800000000002	0	0	0	2	ambiguous	0	1/1	FALSE	FALSE	TRUE	0.47619047619047616	0
chr05	23483788	NA	G	A	2194.03	NA	0.540541	3.5385	3	0.214286	14	68	1X	201	201	1.46552	3.52123	8.9043	0	1	1	60	59.8947	6	1	4.04579	0.926471	0.947368	0	0	0	0	2653	5183	133	32	3.52123	4.33278	36	1	26	11.1853	42	59	6.68384	74	snp	GT:AD:AO:DP:GQ:QA:QR:RO	0/0/0/0	38,0	0	38	18	0	1500	38	1/1	0,48	48	48	99	1853	0	0	0/1	17,20	20	37	99	800	657	17	0/0	28,0	0	28	54	0	1091	28	0/0	25,0	0	25	45	0	954	25	0/0	25,0	0	25	45	0	981	25	0.1053	0	0	0	0	ambiguous	0	0/0	FALSE	FALSE	FALSE	0.5405405405405406	1
chr05	23484772	NA	G	A	2748.1	NA	0.454545	3.60252	3	0.214286	14	84	1X	238	238	1.125	8.07707	5.04077	1	1	1	59.7857	59.8442	6	1	0.870107	0.928571	0.954545	0	0	0	0	3307	6000	154	44	3.42391	3.91273	40	1	47	5.59539	37	74	3.51792	80	snp	GT:AD:AO:DP:GQ:QA:QR:RO	0/0/0/0	57,0	0	57	62	0	2248	57	1/1	0,68	68	68	99	2664	0	0	0/1	18,15	15	33	99	602	685	18	0/0	24,1	1	25	2	41	896	24	0/0	27,0	0	27	72	0	1067	27	0/0	28,0	0	28	75	0	1104	28	0.0585000000000022	0	0	1	0	ambiguous	0	0/0	FALSE	FALSE	FALSE	0.45454545454545453	1
chr05	23487289	NA	T	A	2337.02	NA	0.513514	3.06899	3	0.214286	14	70	1X	218	218	1.35385	3.50664	10.8246	0	1	1	59.8571	59.9388	6	1	7.68159	0.942857	0.952381	0	0	0	0	2797	5715	147	35	3.0103	5.50675	35	1	34	3.13438	36	73	3.02507	74	snp	GT:AD:AO:DP:GQ:QA:QR:RO	0/0/0/0	48,0	0	48	33	0	1843	48	1/1	0,51	51	51	99	2041	0	0	0/1	18,19	19	37	99	756	726	18	0/0	23,0	0	24	43	0	915	23	0/0	28,0	0	28	58	0	1048	28	0/0	30,0	0	30	64	0	1183	30	0.0816999999999979	0	0	0	0	ambiguous	0	0/0	FALSE	FALSE	FALSE	0.5135135135135135	1
chr05	23488263	NA	T	C	2660.6	NA	0.472222	3.25157	3	0.214286	14	80	1X	248	248	1.32886	5.72464	3.21711	0	1	1	60	58.9821	6	1	6.80628	0.8875	0.970238	0	0	0	0	3173	6541	168	49	11.8048	13.1438	31	1	44	4.74748	36	78	4.87156	90	snp	GT:AD:AO:DP:GQ:QA:QR:RO	0/0/0/0	48,0	0	48	30	0	1892	48	1/1	0,63	63	63	99	2511	0	0	0/1	19,17	17	36	99	662	724	19	0/0	29,0	0	29	57	0	1103	29	0/0	43,0	0	43	99	0	1660	43	0/0	29,0	0	29	57	0	1162	29	1.0179	0	0	0	0	ambiguous	0	0/0	FALSE	FALSE	FALSE	0.4722222222222222	1
chr05	23488685	NA	G	A	2518.21	NA	0.5	3.0103	3	0.214286	14	79	1X	216	216	1.66102	7.6556	3.15295	0	1	1	60	60	6	1	2.80726	0.924051	0.905109	0	0	0	0	3052	5317	137	51	17.5509	3.78696	28	1	40	3.03779	39	76	6.57659	61	snp	GT:AD:AO:DP:GQ:QA:QR:RO	0/0/0/0	50,0	0	50	21	0	1988	50	1/1	0,60	60	60	99	2318	0	0	0/1	19,19	19	38	99	734	725	19	0/0	24,0	0	24	31	0	904	24	0/0	18,0	0	18	12	0	702	18	0/0	26,0	0	26	37	0	998	26	0	0	0	0	0	ambiguous	0	0/0	FALSE	FALSE	FALSE	0.5	1
chr05	23489349	NA	A	G	2665.76	NA	0.513514	3.06899	3	0.214286	14	81	1X	247	247	1.33784	3.25157	19.9635	0	1	1	60	59.8614	6	1	4.31421	0.938272	0.963855	0	0	0	0	3182	6529	166	41	3.03711	14.7833	40	1	31	12.6881	50	79	3.84749	87	snp	GT:AD:AO:DP:GQ:QA:QR:RO	0/0/0/0	41,0	0	41	19	0	1619	41	1/1	0,62	62	62	99	2428	0	0	0/1	18,19	19	37	99	754	687	18	0/0	39,0	0	39	85	0	1529	39	0/0	35,0	0	35	73	0	1354	35	0/0	33,0	0	33	67	0	1340	33	0.138599999999997	0	0	0	0	ambiguous	0	0/0	FALSE	FALSE	FALSE	0.5135135135135135	1
chr05	23490198	NA	T	C	2724.26	NA	0.510638	3.0565	3	0.214286	14	83	1X	257	257	1.40397	7.43173	3.06022	0	1	1	60	59.454	6	1	5.36437	0.963855	0.948276	0	0	0	0	3287	6817	174	45	4.29225	3.06022	38	1	52	14.5479	31	102	14.2421	72	snp	GT:AD:AO:DP:GQ:QA:QR:RO	0/0/0/0	44,0	0	44	23	0	1762	44	1/1	0,59	59	59	99	2332	0	0	0/1	23,24	24	47	99	955	903	23	0/0	28,0	0	28	53	0	1099	28	0/0	47,0	0	47	99	0	1803	47	0/0	32,0	0	32	65	0	1250	32	0.545999999999999	0	0	0	0	ambiguous	0	0/0	FALSE	FALSE	FALSE	0.5106382978723404	1
chr05	23490227	NA	T	C	2640.4	NA	0.5	3.0103	3	0.214286	14	83	1X	271	271	1.32515	16.8502	16.3625	0	1	1	60	59.2553	6	1	7.27408	0.951807	0.952128	0	0	0	0	3196	7320	188	40	3.24576	3.42611	43	1	48	7.43173	35	102	5.9672	86	snp	GT:AD:AO:DP:GQ:QA:QR:RO	0/0/0/0	46,0	0	46	32	0	1801	46	1/1	0,58	58	58	99	2242	0	0	0/1	25,25	25	50	99	954	985	25	0/0	31,0	0	31	67	0	1196	31	0/0	52,0	0	52	99	0	2005	52	0/0	34,0	0	34	76	0	1333	34	0.744700000000002	0	0	0	0	ambiguous	0	0/0	FALSE	FALSE	FALSE	0.5	1
chr05	23491196	NA	C	A	2455	NA	0.403846	7.18621	3	0.214286	14	78	1X	238	238	1.68992	5.79424	5.67035	0	1	1	60	59.525	6	1	6.33148	0.910256	0.91875	0	0	0	0	2996	6285	160	37	3.45573	4.36747	41	1	31	10.1372	47	66	13.6505	94	snp	GT:AD:AO:DP:GQ:QA:QR:RO	0/0/0/0	47,0	0	47	28	0	1888	47	1/1	0,57	57	57	99	2158	0	0	0/1	31,21	21	52	99	838	1216	31	0/0	24,0	0	24	41	0	928	24	0/0	34,0	0	34	71	0	1333	34	0/0	24,0	0	24	41	0	920	24	0.475000000000001	0	0	0	0	ambiguous	0	0/0	FALSE	FALSE	FALSE	0.40384615384615385	1
chr05	23491580	NA	C	T	2214.75	NA	0.53125	3.28173	3	0.214286	14	68	1X	213	213	1.30233	3.52123	3.74411	0	1	1	60	59.6759	6	1	5.25264	0.882353	0.937931	0	0	0	0	2684	5754	145	35	3.13803	4.22333	33	1	31	4.1599	37	72	3.02528	73	snp	GT:AD:AO:DP:GQ:QA:QR:RO	0/0/0/0	46,0	0	46	32	0	1835	46	1/1	1,51	51	52	99	2008	37	1	0/1	15,17	17	32	99	676	599	15	0/0	39,0	0	39	92	0	1522	39	0/0	16,0	0	16	23	0	638	16	0/0	28,0	0	28	59	0	1123	28	0.324100000000001	0	0	0	0	ambiguous	0	0/0	FALSE	FALSE	FALSE	0.53125	0.9807692307692307
chr05	23493005	NA	A	G	2158.76	NA	0.435897	4.40227	3	0.214286	14	68	1X	193	193	1.78431	3.52123	12.2	1	1	1	60	60	6	1	0.812447	0.941176	0.928	0	0	0	0	2662	4950	125	34	3.0103	4.41741	34	1	30	5.05404	38	64	3.16665	61	snp	GT:AD:AO:DP:GQ:QA:QR:RO	0/0/0/0	36,0	0	36	37	0	1414	36	1/1	1,51	51	52	99	2049	41	1	0/1	22,17	17	39	99	613	860	22	0/0	38,0	0	38	99	0	1523	38	0/0	10,0	0	10	2	0	410	10	0/0	18,0	0	18	47	0	702	18	0	0	0	0	0	ambiguous	0	0/0	FALSE	FALSE	FALSE	0.4358974358974359	0.9807692307692307
chr05	23493970	NA	T	A	2546.44	NA	0.410256	5.73856	3	0.214286	14	79	1X	242	242	1.45714	4.35716	5.2617	0	1	1	60	59.7423	6	1	4.31596	0.962025	0.981595	0	0	0	0	3054	6463	163	48	10.954	3.34335	31	1	37	3.69747	42	79	3.34335	84	snp	GT:AD:AO:DP:GQ:QA:QR:RO	0/0/0/0	40,0	0	40	19	0	1617	40	1/1	0,63	63	63	99	2460	0	0	0/1	23,16	16	39	99	594	872	23	0/0	36,0	0	36	77	0	1441	36	0/0	35,0	0	35	74	0	1386	35	0/0	29,0	0	29	56	0	1147	29	0.2577	0	0	0	0	ambiguous	0	0/0	FALSE	FALSE	FALSE	0.41025641025641024	1
chr05	23494785	NA	G	A	2385.35	NA	0.40625	5.45321	3	0.214286	14	72	1X	215	215	1.46774	3.13094	14.0803	0	1	1	60	59.7762	6	1	4.71121	0.930556	0.951049	0	0	0	0	2841	5596	143	37	3.13094	3.02549	35	1	38	3.49285	34	77	4.8477	66	snp	GT:AD:AO:DP:GQ:QA:QR:RO	0/0/0/0	41,0	0	41	21	0	1629	41	1/1	0,59	59	59	99	2334	0	0	0/1	19,13	13	32	99	507	752	19	0/0	34,0	0	34	72	0	1314	34	0/0	23,0	0	23	39	0	911	23	0/0	26,0	0	26	48	0	990	26	0.223799999999997	0	0	0	0	ambiguous	0	0/0	FALSE	FALSE	FALSE	0.40625	1
chr05	23494985	NA	G	T	2609.69	NA	0.425	4.96463	3	0.214286	14	81	1X	241	241	1.54412	14.8328	3.22745	0	1	1	59.8148	59.7	6	1	2.20862	0.938272	0.925	0	0	0	0	3186	6304	160	45	5.18177	4.36747	36	1	38	3.68051	43	83	3.49888	77	snp	GT:AD:AO:DP:GQ:QA:QR:RO	0/0/0/0	36,0	0	36	10	0	1437	36	1/1	1,64	64	65	99	2526	41	1	0/1	23,17	17	40	99	660	926	23	0/0	38,0	0	38	79	0	1436	38	0/0	26,0	0	26	43	0	1031	26	0/0	36,0	0	36	73	0	1433	36	0.114799999999995	0	0	0	0	ambiguous	0	0/0	FALSE	FALSE	FALSE	0.425	0.9846153846153847
chr05	23495021	NA	G	A	2790.46	NA	0.487179	3.06598	3	0.214286	14	85	1X	232	232	1.65354	3.24022	3.02507	1	1	1	59.8235	59.7619	6	1	0.0858262	0.929412	0.904762	0	0	0	0	3349	5852	147	50	8.75832	8.34296	35	1	39	4.26209	46	72	3.14325	75	snp	GT:AD:AO:DP:GQ:QA:QR:RO	0/0/0/0	36,0	0	36	3	0	1410	36	1/1	0,66	66	66	99	2606	0	0	0/1	20,19	19	39	99	743	808	20	0/0	35,0	0	35	93	0	1414	35	0/0	22,0	0	22	54	0	871	22	0/0	34,0	0	34	90	0	1349	34	0.0616000000000057	0	0	0	0	ambiguous	0	0/0	FALSE	FALSE	FALSE	0.48717948717948717	1
chr05	23496814	NA	T	G	2961.79	NA	0.564103	4.40227	3	0.214286	14	88	1X	239	239	1.56716	7.84676	3.02468	0	1	1	60	59.8411	6	1	1.55246	0.909091	0.966887	0	0	0	0	3555	5876	151	39	5.47788	5.44062	49	1	34	12.8806	54	79	3.71495	72	snp	GT:AD:AO:DP:GQ:QA:QR:RO	0/0/0/0	44,0	0	44	9	0	1752	44	1/1	0,66	66	66	99	2669	0	0	0/1	17,22	22	39	99	886	649	17	0/0	38,0	0	38	68	0	1478	38	0/0	18,0	0	18	8	0	703	18	0/0	34,0	0	34	56	0	1294	34	0.158900000000003	0	0	0	0	ambiguous	0	0/0	FALSE	FALSE	FALSE	0.5641025641025641	1
chr05	23498470	NA	A	T	2685.04	NA	0.538462	3.51141	3	0.214286	14	82	1X	223	223	1.62602	5.65844	17.8102	0	1	1	60	59.6383	6	1	1.64377	0.926829	0.929078	0	0	0	0	3227	5504	141	38	3.96363	6.47542	44	1	42	3.11623	40	74	3.76493	67	snp	GT:AD:AO:DP:GQ:QA:QR:RO	0/0/0/0	41,0	0	41	8	0	1643	41	1/1	0,61	61	61	99	2391	0	0	0/1	18,21	21	39	99	836	693	18	0/0	25,0	0	25	32	0	985	25	0/0	27,0	0	27	38	0	984	27	0/0	30,0	0	30	47	0	1199	30	0.361699999999999	0	0	0	0	ambiguous	0	0/0	FALSE	FALSE	FALSE	0.5384615384615384	1
chr05	23499036	NA	A	C	3368.86	NA	0.47619	3.1137	11	0.785714	14	103	1X	166	166	0.438462	3.03138	3.04477	1	1	1	59.9029	60	6	1	1.11497	0.970874	0.904762	0	0	0	0	3903	2261	63	44	7.75381	10.7656	59	1	55	4.04333	48	32	3.04477	31	snp	GT:AD:AO:DP:GQ:QA:QR:RO	1/1/1/1	0,25	25	25	1	985	0	0	0/0	52,0	0	52	99	0	1842	52	0/1	11,10	10	21	99	369	419	11	1/1	0,27	27	27	69	1013	0	0	1/1	0,17	17	17	38	633	0	0	1/1	0,24	24	24	60	903	0	0	0.0970999999999975	0	0	0	0	ambiguous	0	1/1	FALSE	FALSE	FALSE	0.47619047619047616	0
chr05	23499055	NA	C	A	3401.04	NA	0.428571	3.94093	11	0.785714	14	104	1X	173	173	0.407018	3.34437	4.55236	1	1	1	59.7692	60	6	1	1.30734	0.971154	0.898551	0	0	0	0	3967	2618	69	38	19.3799	16.8888	66	1	50	3.34437	54	30	5.55942	39	snp	GT:AD:AO:DP:GQ:QA:QR:RO	1/1/1/1	0,30	30	30	1	1156	0	0	0/0	57,0	0	57	99	0	2148	57	0/1	12,9	9	21	99	324	470	12	1/1	0,26	26	26	60	974	0	0	1/1	0,18	18	18	36	690	0	0	1/1	0,21	21	21	45	823	0	0	0.230800000000002	0	0	0	0	ambiguous	0	1/1	FALSE	FALSE	FALSE	0.42857142857142855	0
chr05	23499742	NA	G	A	2027.61	NA	0.555556	3.73412	3	0.214286	14	62	1X	197	197	1.20325	9.87495	3.15506	0	1	1	60	59.9556	6	1	7.11323	0.919355	0.962963	0	0	0	0	2419	5328	135	28	4.27115	3.79846	34	1	30	3.15039	32	72	4.31318	63	snp	GT:AD:AO:DP:GQ:QA:QR:RO	0/0/0/0	42,0	0	42	31	0	1654	42	1/1	0,47	47	47	99	1839	0	0	0/1	12,15	15	27	99	580	446	12	0/0	30,0	0	30	69	0	1186	30	0/0	20,0	0	20	39	0	800	20	0/0	31,0	0	31	72	0	1242	31	0.0444000000000031	0	0	0	0	ambiguous	0	0/0	FALSE	FALSE	FALSE	0.5555555555555556	1
chr05	23500765	NA	A	T	2806.71	NA	0.486486	3.06899	3	0.214286	14	87	1X	264	264	1.36306	3.03526	16.3704	0	1	1	60	59.8079	6	1	7.56876	0.91954	0.971751	0	0	0	0	3379	6781	177	42	3.23494	3.31701	45	1	41	3.63429	46	90	3.12071	87	snp	GT:AD:AO:DP:GQ:QA:QR:RO	0/0/0/0	55,0	0	55	33	0	2144	55	1/1	1,69	69	70	99	2685	41	1	0/1	19,18	18	37	99	694	680	19	0/0	37,0	0	37	76	0	1456	37	0/0	33,0	0	33	63	0	1260	33	0/0	32,0	0	32	60	0	1200	32	0.192100000000003	0	0	0	0	ambiguous	0	0/0	FALSE	FALSE	FALSE	0.4864864864864865	0.9857142857142858
chr05	23502076	NA	G	A	1692.42	NA	0.424242	4.65535	3	0.214286	14	54	1X	170	170	1.50515	5.5839	3.68421	0	1	1	59.8333	59.4655	6	1	3.14577	0.944444	0.931034	0	0	0	0	2063	4496	116	28	3.17115	4.88226	26	1	33	8.80089	21	68	10.4981	48	snp	GT:AD:AO:DP:GQ:QA:QR:RO	0/0/0/0	42,0	0	42	33	0	1675	42	1/1	0,40	40	40	99	1525	0	0	0/1	19,14	14	33	99	538	736	19	0/0	20,0	0	20	41	0	752	20	0/0	11,0	0	11	14	0	383	11	0/0	24,0	0	24	53	0	950	24	0.367800000000003	0	0	0	0	ambiguous	0	0/0	FALSE	FALSE	FALSE	0.42424242424242425	1
chr05	23503402	NA	G	A	3659.97	NA	0.46875	3.28173	11	0.785714	14	114	1X	197	197	0.39697	5.75321	3.66436	1	1	1	60	60	6	1	2.69601	0.95614	0.975904	0	0	0	0	4293	3265	83	58	3.08649	3.66436	56	1	65	7.88659	49	31	14.5479	52	snp	GT:AD:AO:DP:GQ:QA:QR:RO	1/1/1/1	0,32	32	32	12	1216	0	0	0/0	66,0	0	66	99	0	2590	66	0/1	17,15	15	32	99	563	675	17	1/1	0,24	24	24	44	920	0	0	1/1	0,11	11	11	0	439	0	0	1/1	0,32	32	32	68	1155	0	0	0	0	0	0	0	ambiguous	0	1/1	FALSE	FALSE	FALSE	0.46875	0
chr05	23504197	NA	A	G	3434.83	NA	0.555556	3.9754	11	0.785714	14	101	1X	173	173	0.417857	3.2038	3.13094	1	1	1	60	59.9583	6	1	0.904082	0.940594	0.930556	0	0	0	0	4032	2677	72	47	4.06379	3.13094	54	1	49	3.2038	52	38	3.49285	34	snp	GT:AD:AO:DP:GQ:QA:QR:RO	1/1/1/1	0,22	22	22	5	869	0	0	0/0	56,0	0	56	99	0	2092	56	0/1	16,20	20	36	99	799	585	16	1/1	0,26	26	26	56	1044	0	0	1/1	0,9	9	9	0	365	0	0	1/1	0,24	24	24	50	955	0	0	0.0416999999999987	0	0	0	0	ambiguous	0	1/1	FALSE	FALSE	FALSE	0.5555555555555556	0
chr05	23504880	NA	C	T	2225.45	NA	0.487805	3.06326	3	0.214286	14	70	1X	186	186	1.91579	3.13438	5.70592	1	1	1	60	59.8103	6	1	0.738985	0.885714	0.939655	0	0	0	0	2713	4466	116	37	3.50664	3.0103	33	1	29	7.47733	41	48	10.4981	68	snp	GT:AD:AO:DP:GQ:QA:QR:RO	0/0/0/0	29,0	0	29	2	0	1159	29	1/1	0,50	50	50	99	1937	0	0	0/1	21,20	20	41	99	776	786	21	0/0	26,0	0	26	65	0	969	26	0/0	21,0	0	21	50	0	799	21	0/0	19,0	0	19	44	0	753	19	0.189700000000002	0	0	0	0	ambiguous	0	0/0	FALSE	FALSE	FALSE	0.4878048780487805	1
chr05	23505069	NA	G	A	1676.14	NA	0.482759	3.08518	3	0.214286	14	52	1X	165	165	1.36735	4.51363	3.18325	0	1	1	59.0962	59.4336	6	1	6.16714	0.942308	0.955752	0	0	0	0	2028	4425	113	27	3.17734	13.1759	25	1	24	3.67845	28	55	3.18325	58	snp	GT:AD:AO:DP:GQ:QA:QR:RO	0/0/0/0	36,0	0	36	27	0	1436	36	1/1	0,38	38	38	99	1493	0	0	0/1	15,14	14	29	99	535	583	15	0/0	23,0	0	23	51	0	875	23	0/0	15,0	0	15	27	0	592	15	0/0	24,0	0	24	54	0	939	24	0.337399999999995	0	0	0	0	ambiguous	0	0/0	FALSE	FALSE	FALSE	0.4827586206896552	1
chr05	23506787	NA	G	A	2126.8	NA	0.414634	5.60547	3	0.214286	14	67	1X	195	195	1.75	4.59839	4.70676	0	1	1	60	59.6953	6	1	5.40165	0.970149	0.960938	0	0	0	0	2588	5030	128	29	5.63551	9.79615	38	1	33	3.04271	34	59	4.70676	69	snp	GT:AD:AO:DP:GQ:QA:QR:RO	0/0/0/0	48,0	0	48	29	0	1885	48	1/1	0,50	50	50	99	1935	0	0	0/1	24,17	17	41	99	653	942	24	0/0	19,0	0	19	27	0	775	19	0/0	18,0	0	18	24	0	698	18	0/0	19,0	0	19	27	0	730	19	0.304699999999997	0	0	0	0	ambiguous	0	0/0	FALSE	FALSE	FALSE	0.4146341463414634	1
chr05	23507024	NA	C	A	3241.26	NA	0.466667	3.29983	11	0.785714	14	101	1X	175	175	0	3.2038	4.06669	1	1	1	60	59.9459	6	1	4.13284	0.980198	0.932432	0	0	0	0	3853	2885	74	55	4.75178	7.23587	46	1	48	3.54779	53	31	7.23587	43	snp	GT:AD:AO:DP:GQ:QA:QR:RO	1/1/1/1	0,36	36	36	19	1386	0	0	0/0	58,1	1	59	99	41	2253	58	0/1	16,14	14	30	99	544	632	16	1/1	0,16	16	16	22	617	0	0	1/1	0,11	11	11	0	402	0	0	1/1	0,23	23	23	43	863	0	0	0.0540999999999983	0	0	0	0	ambiguous	0	1/1	FALSE	FALSE	FALSE	0.4666666666666667	0.01694915254237288
chr05	23507199	NA	C	T	1234.72	NA	0.5	3.0103	3	0.214286	14	41	1X	113	113	1.64516	5.60547	6.02623	0	1	1	57.5366	56.9583	6	1	0.150335	0.926829	0.986111	0	0	0	0	1565	2625	72	28	14.9269	8.92153	13	1	23	4.33437	18	34	3.49285	38	snp	GT:AD:AO:DP:GQ:QA:QR:RO	0/0/0/0	18,0	0	18	4	0	642	18	1/1	1,32	32	33	99	1231	41	1	0/1	9,9	9	18	99	334	320	9	0/0	17,0	0	17	32	0	605	17	0/0	11,0	0	11	14	0	406	11	0/0	16,0	0	16	29	0	611	16	0.578299999999999	0	0	0	0	ambiguous	0	0/0	FALSE	FALSE	FALSE	0.5	0.9696969696969697
chr05	23507553	NA	A	G	2298.17	NA	0.529412	3.26577	3	0.214286	14	71	1X	213	213	1.38095	14.0512	7.96493	0	1	1	60	59.4366	6	1	5.47895	0.929577	0.957746	0	0	0	0	2761	5535	142	35	3.04088	3.25497	36	1	37	3.28556	34	75	3.98899	67	snp	GT:AD:AO:DP:GQ:QA:QR:RO	0/0/0/0	43,0	0	43	24	0	1678	43	1/1	0,53	53	53	99	2067	0	0	0/1	16,18	18	34	99	694	604	16	0/0	24,0	0	24	42	0	952	24	0/0	24,0	0	24	42	0	927	24	0/0	35,0	0	35	75	0	1374	35	0.563400000000001	0	0	0	0	ambiguous	0	0/0	FALSE	FALSE	FALSE	0.5294117647058824	1
chr05	23516213	NA	C	T	1618.7	NA	0.5	3.0103	11	0.785714	14	52	1X	107	107	0.297674	5.68288	3.99733	3	1	1	53.3269	54.0182	6	1	0.557148	0.942308	0.945455	0	0	0	0	1990	2179	55	20	9.02361	4.94488	32	1	24	3.67845	28	29	3.36563	26	snp	GT:AD:AO:DP:GQ:QA:QR:RO	1/1/1/1	0,11	11	11	0	417	0	0	0/0	43,0	0	43	99	0	1714	43	0/1	12,12	12	24	99	461	465	12	1/1	0,12	12	12	21	456	0	0	1/1	0,5	5	5	0	188	0	0	1/1	0,12	12	12	21	468	0	0	0.691299999999998	0	0	0	0	ambiguous	0	1/1	FALSE	FALSE	FALSE	0.5	0
chr05	23523049	NA	G	A	2294.26	NA	0.409091	6.16881	3	0.214286	14	74	1X	231	231	1.31	3.47981	3.13478	0	1	1	60	59.4841	6	1	6.0655	0.918919	0.929936	0	0	0	0	2860	6162	157	41	4.88833	8.0033	33	1	36	3.12768	38	74	4.13061	83	snp	GT:AD:AO:DP:GQ:QA:QR:RO	0/0/0/0	50,0	0	50	36	0	1934	50	1/1	1,55	55	56	99	2149	41	1	0/1	26,18	18	44	99	670	1018	26	0/0	26,0	0	26	52	0	1037	26	0/0	24,0	0	24	46	0	941	24	0/0	30,1	1	31	26	41	1191	30	0.515900000000002	0	1	0	0	ambiguous	0.03225806451612903	0/0	FALSE	FALSE	FALSE	0.4090909090909091	0.9821428571428571
chr05	23523390	NA	G	A	2453.13	NA	0.5	3.0103	3	0.214286	14	78	1X	241	241	1.44286	7.01917	4.08938	0	1	1	60	59.6074	6	1	3.99609	0.910256	0.97546	0	0	0	0	3036	6367	163	42	4.01252	4.08938	36	1	35	4.79202	43	72	7.81951	91	snp	GT:AD:AO:DP:GQ:QA:QR:RO	0/0/0/0	61,0	0	61	45	0	2415	61	1/1	2,57	57	59	99	2208	78	2	0/1	21,21	21	42	99	828	776	21	0/0	16,0	0	16	17	0	623	16	0/0	33,0	0	33	69	0	1271	33	0/0	30,0	0	30	60	0	1204	30	0.392600000000002	0	0	0	0	ambiguous	0	0/0	FALSE	FALSE	FALSE	0.5	0.9661016949152542
chr05	23523611	NA	T	C	3222.17	NA	0.479167	3.19126	3	0.214286	14	98	1X	248	248	1.968	3.80798	4.45795	1	1	1	60	59.7933	6	1	2.11281	0.908163	0.933333	0	0	0	0	3879	5804	150	45	4.4284	6.71628	53	1	49	3.0103	49	71	3.93679	79	snp	GT:AD:AO:DP:GQ:QA:QR:RO	0/0/0/0	43,0	0	43	28	0	1643	43	1/1	0,75	75	75	99	2973	0	0	0/1	25,23	23	48	99	906	921	25	0/0	27,0	0	27	55	0	1093	27	0/0	17,0	0	17	0	0	675	17	0/0	38,0	0	38	89	0	1472	38	0.206699999999998	0	0	0	0	ambiguous	0	0/0	FALSE	FALSE	FALSE	0.4791666666666667	1
chr05	23523738	NA	T	A	2730.53	NA	0.486486	3.06899	3	0.214286	14	85	1X	232	232	1.625	3.03585	6.33398	0	1	1	60	60	6	1	3.42056	0.952941	0.959184	0	0	0	0	3273	5728	147	48	6.10145	6.33398	37	1	44	3.24022	41	67	5.50675	80	snp	GT:AD:AO:DP:GQ:QA:QR:RO	0/0/0/0	50,0	0	50	17	0	1946	50	1/1	0,67	67	67	99	2596	0	0	0/1	19,18	18	37	99	677	699	19	0/0	31,0	0	31	48	0	1240	31	0/0	27,0	0	27	36	0	1037	27	0/0	20,0	0	20	15	0	806	20	0	0	0	0	0	ambiguous	0	0/0	FALSE	FALSE	FALSE	0.4864864864864865	1
chr05	23526042	NA	G	A	2437.66	NA	0.547619	3.83753	3	0.214286	14	78	1X	181	181	2.30952	5.79424	3.03138	1	1	1	60	59.767	6	1	1.07155	0.897436	0.932039	0	0	0	0	2972	3981	103	35	4.79202	7.75381	43	1	45	7.01917	33	53	3.20004	50	snp	GT:AD:AO:DP:GQ:QA:QR:RO	0/0/0/0	22,0	0	22	0	0	863	22	1/1	0,55	55	55	99	2105	0	0	0/1	19,23	23	42	99	867	727	19	0/0	28,0	0	28	57	0	1079	28	0/0	11,0	0	11	6	0	427	11	0/0	23,0	0	23	42	0	885	23	0.232999999999997	0	0	0	0	ambiguous	0	0/0	FALSE	FALSE	FALSE	0.5476190476190477	1
chr05	23526588	NA	C	T	2237.72	NA	0.512195	3.06326	3	0.214286	14	69	1X	221	221	1.34848	3.29354	4.4389	0	1	1	60	60	6	1	5.569	0.956522	0.980263	0	0	0	0	2703	5942	152	31	4.55236	3.23888	38	1	27	10.0912	42	71	4.4389	81	snp	GT:AD:AO:DP:GQ:QA:QR:RO	0/0/0/0	38,0	0	38	24	0	1525	38	1/1	0,48	48	48	99	1885	0	0	0/1	20,21	21	41	99	818	781	20	0/0	35,0	0	35	82	0	1335	35	0/0	27,0	0	27	58	0	1056	27	0/0	32,0	0	32	73	0	1245	32	0	0	0	0	0	ambiguous	0	0/0	FALSE	FALSE	FALSE	0.5121951219512195	1
chr05	23527126	NA	A	T	1470.58	NA	0.434783	3.86001	3	0.214286	14	48	1X	147	147	1.4186	5.9056	7.3532400000000004	0	1	1	59.7708	59.6939	6	1	0.383688	0.958333	0.94898	0	0	0	0	1778	3760	98	20	5.9056	13.7347	28	1	22	3.73412	26	54	5.22609	44	snp	GT:AD:AO:DP:GQ:QA:QR:RO	0/0/0/0	32,0	0	32	23	0	1200	32	1/1	0,38	38	38	99	1418	0	0	0/1	13,10	10	23	99	360	507	13	0/0	27,0	0	27	64	0	1073	27	0/0	7,0	0	8	4	0	236	7	0/0	19,0	0	19	40	0	744	19	0.076900000000002	0	0	0	0	ambiguous	0	0/0	FALSE	FALSE	FALSE	0.43478260869565216	1
chr05	23527153	NA	A	G	4000.96	NA	0.518519	3.09072	11	0.785714	14	116	1X	170	170	0.629268	3.08518	3.0103	0	1	1	60	60	6	1	3.14577	0.948276	0.944444	0	0	0	0	4594	2012	54	56	3.30981	8.80089	60	1	59	3.08518	57	30	4.45795	24	snp	GT:AD:AO:DP:GQ:QA:QR:RO	1/1/1/1	0,37	37	37	27	1478	0	0	0/0	41,0	0	41	99	0	1504	41	0/1	13,14	14	27	99	547	508	13	1/1	0,35	35	35	86	1394	0	0	1/1	0,11	11	11	14	416	0	0	1/1	0,19	19	19	38	759	0	0	0	0	0	0	0	ambiguous	0	1/1	FALSE	FALSE	FALSE	0.5185185185185185	0
chr05	23527191	NA	C	T	1887.29	NA	0.53125	3.28173	3	0.214286	14	60	1X	184	184	1.37615	3.58936	14.8483	0	1	1	60	59.4113	6	1	3.56845	0.95	0.935484	0	0	0	0	2275	4736	124	28	3.58936	3.64073	32	1	30	3.0103	30	66	4.13106	58	snp	GT:AD:AO:DP:GQ:QA:QR:RO	0/0/0/0	38,0	0	38	24	0	1467	38	1/1	0,43	43	43	99	1621	0	0	0/1	15,17	17	32	99	654	569	15	0/0	35,0	0	35	82	0	1299	35	0/0	13,0	0	13	16	0	502	13	0/0	23,0	0	23	46	0	899	23	0.588700000000003	0	0	0	0	ambiguous	0	0/0	FALSE	FALSE	FALSE	0.53125	1
chr05	23527280	NA	C	T	2553.87	NA	0.487179	3.06598	3	0.214286	14	77	1X	206	206	1.77982	3.26411	3.83512	1	1	1	60	59.4574	6	1	0.845593	0.922078	0.914729	0	0	0	0	3080	5114	129	46	9.35551	5.04711	31	1	42	4.39215	35	61	3.83512	68	snp	GT:AD:AO:DP:GQ:QA:QR:RO	0/0/0/0	41,0	0	41	37	0	1651	41	1/1	0,58	58	58	99	2325	0	0	0/1	20,19	19	39	99	755	787	20	0/0	30,0	0	30	76	0	1173	30	0/0	13,0	0	13	2	0	517	13	0/0	25,0	0	25	61	0	986	25	0.5426	0	0	0	0	ambiguous	0	0/0	FALSE	FALSE	FALSE	0.48717948717948717	1
chr05	23527602	NA	C	A	2130.76	NA	0.571429	4.56135	3	0.214286	14	64	1X	205	205	1.25397	4.23175	3.0257	0	1	1	60	59.3475	6	1	6.11744	0.90625	0.957447	0	0	0	0	2557	5579	141	34	3.55317	4.87376	30	1	27	6.40323	37	66	4.25774	75	snp	GT:AD:AO:DP:GQ:QA:QR:RO	0/0/0/0	52,0	0	52	43	0	2096	52	1/1	0,44	44	44	99	1745	0	0	0/1	15,20	20	35	99	812	566	15	0/0	33,0	0	33	78	0	1291	33	0/0	16,0	0	16	27	0	635	16	0/0	25,0	0	25	54	0	991	25	0.652500000000003	0	0	0	0	ambiguous	0	0/0	FALSE	FALSE	FALSE	0.5714285714285714	1
chr05	23527916	NA	T	G	3963.28	NA	0.536585	3.48696	11	0.785714	14	118	1X	205	205	0.402941	7.72129	7.22845	1	1	1	60	59.9425	6	1	1.53382	0.966102	0.954023	0	0	0	0	4653	3414	87	58	3.08391	3.03526	60	1	61	3.30474	57	44	3.03526	43	snp	GT:AD:AO:DP:GQ:QA:QR:RO	1/1/1/1	0,21	21	21	0	831	0	0	0/0	68,0	0	68	99	0	2670	68	0/1	19,22	22	41	99	850	744	19	1/1	0,29	29	29	58	1139	0	0	1/1	0,15	15	15	16	579	0	0	1/1	0,31	31	31	64	1254	0	0	0.0574999999999974	0	0	0	0	ambiguous	0	1/1	FALSE	FALSE	FALSE	0.5365853658536586	0
chr05	23528383	NA	A	G	3001.46	NA	0.52381	3.21711	3	0.214286	14	90	1X	231	231	1.81818	10.8276	5.61299	1	1	1	59.9333	59.7376	6	1	1.80842	0.9	0.921986	0	0	0	0	3610	5593	141	45	3.0103	3.0257	45	1	41	4.55446	49	63	6.47542	78	snp	GT:AD:AO:DP:GQ:QA:QR:RO	0/0/0/0	37,0	0	37	1	0	1475	37	1/1	0,68	68	68	99	2762	0	0	0/1	20,22	22	42	99	848	770	20	0/0	30,0	0	30	68	0	1213	30	0/0	22,0	0	22	44	0	872	22	0/0	32,0	0	32	74	0	1263	32	0.195700000000002	0	0	0	0	ambiguous	0	0/0	FALSE	FALSE	FALSE	0.5238095238095238	1
chr05	23528434	NA	C	A	4533.72	NA	0.47619	3.21711	11	0.785714	14	133	1X	217	217	0.5	4.98585	5.59539	1	1	1	59.6917	60	6	1	1.99553	0.917293	0.869048	0	0	0	0	5300	3323	84	78	11.6472	3.1137	55	1	62	4.33278	71	46	4.66476	38	snp	GT:AD:AO:DP:GQ:QA:QR:RO	1/1/1/1	0,33	33	33	1	1323	0	0	0/0	62,0	0	62	99	0	2438	62	0/1	22,20	20	42	99	786	885	22	1/1	0,28	28	28	64	1131	0	0	1/1	0,18	18	18	34	712	0	0	1/1	0,34	34	34	82	1348	0	0	0.308300000000003	0	0	0	0	ambiguous	0	1/1	FALSE	FALSE	FALSE	0.47619047619047616	0
chr05	23529602	NA	A	C	1999.3	NA	0.451613	3.64073	3	0.214286	14	60	1X	210	210	1.15789	4.31318	4.45795	0	1	1	60	59.36	6	1	10.269	0.983333	0.94	0	0	0	0	2395	5768	150	39	14.7363	10.0169	21	1	28	3.58936	32	72	3.53145	78	snp	GT:AD:AO:DP:GQ:QA:QR:RO	0/0/0/0	46,0	0	46	45	0	1780	46	1/1	0,46	46	46	99	1843	0	0	0/1	17,14	14	31	99	552	658	17	0/0	32,0	0	32	83	0	1215	32	0/0	28,0	0	28	71	0	1060	28	0/0	27,0	0	27	68	0	1055	27	0.640000000000001	0	0	0	0	ambiguous	0	0/0	FALSE	FALSE	FALSE	0.45161290322580644	1
chr05	23531399	NA	G	A	2324.16	NA	0.470588	3.26577	3	0.214286	14	71	1X	213	213	1.43548	3.28556	10.4117	0	1	1	60	59.6549	6	1	2.60213	0.971831	0.950704	0	0	0	0	2779	5575	142	35	3.04088	3.07147	36	1	32	4.50892	39	66	4.53951	76	snp	GT:AD:AO:DP:GQ:QA:QR:RO	0/0/0/0	33,0	0	33	12	0	1341	33	1/1	0,55	55	55	99	2162	0	0	0/1	18,16	16	34	99	617	712	18	0/0	33,0	0	33	70	0	1249	33	0/0	28,0	0	28	55	0	1086	28	0/0	30,0	0	30	61	0	1187	30	0.345100000000002	0	0	0	0	ambiguous	0	0/0	FALSE	FALSE	FALSE	0.47058823529411764	1
chr05	23533774	NA	G	A	4104.18	NA	0.510638	3.0565	11	0.785714	14	121	1X	180	180	0.8	3.88966	4.81373	0	1	1	59.9669	60	6	1	4.0528	0.917355	0.864407	0	0	0	0	4791	2357	59	58	3.45895	13.6468	63	1	70	9.48883	51	21	13.6468	38	snp	GT:AD:AO:DP:GQ:QA:QR:RO	1/1/1/1	0,33	33	33	18	1323	0	0	0/0	36,0	0	36	99	0	1456	36	0/1	23,24	24	47	99	912	901	23	1/1	0,19	19	19	34	748	0	0	1/1	0,22	22	22	43	877	0	0	1/1	0,23	23	23	46	931	0	0	0.0330999999999975	0	0	0	0	ambiguous	0	1/1	FALSE	FALSE	FALSE	0.5106382978723404	0
chr05	23534775	NA	G	A	2362.95	NA	0.472222	3.25157	3	0.214286	14	71	1X	232	232	1.26761	3.7749	3.67118	0	1	1	60	60	6	1	8.44057	0.971831	0.975155	0	0	0	0	2821	6234	161	37	3.28556	5.28967	34	1	29	8.17902	42	81	3.02379	80	snp	GT:AD:AO:DP:GQ:QA:QR:RO	0/0/0/0	47,0	0	47	37	0	1878	47	1/1	0,54	54	54	99	2147	0	0	0/1	19,17	17	36	99	674	677	19	0/0	28,0	0	28	62	0	1089	28	0/0	34,0	0	34	80	0	1317	34	0/0	33,0	0	33	77	0	1273	33	0	0	0	0	0	ambiguous	0	0/0	FALSE	FALSE	FALSE	0.4722222222222222	1
chr05	23536272	NA	G	T	2645.57	NA	0.516129	3.08035	3	0.214286	14	83	1X	254	254	1.2987	3.03646	7.59452	0	1	1	60	59.8129	6	1	9.77841	0.939759	0.964912	0	0	0	0	3208	6781	171	38	4.29225	7.59452	45	1	42	3.03646	41	91	4.54684	80	snp	GT:AD:AO:DP:GQ:QA:QR:RO	0/0/0/0	61,0	0	61	42	0	2414	61	1/1	2,67	67	69	99	2587	73	2	0/1	15,16	16	31	99	621	580	15	0/0	27,0	0	27	48	0	1067	27	0/0	37,0	0	37	78	0	1478	37	0/0	29,0	0	29	54	0	1169	29	0.187100000000001	0	0	0	0	ambiguous	0	0/0	FALSE	FALSE	FALSE	0.5161290322580645	0.9710144927536232
chr05	23536578	NA	T	G	5289.35	NA	0.457143	3.56868	11	0.785714	14	155	1X	239	239	0	3.13639	3.0103	0	1	1	59.0194	59.9762	6	1	6.33499	0.935484	0.940476	0	0	0	0	6147	3234	84	83	4.70545	4.66476	72	1	73	4.14507	82	34	9.62812	50	snp	GT:AD:AO:DP:GQ:QA:QR:RO	1/1/1/1	0,55	55	55	28	2197	0	0	0/0	65,1	1	66	99	41	2535	65	0/1	19,16	16	35	99	619	699	19	1/1	0,26	26	26	37	1039	0	0	1/1	0,31	31	31	52	1236	0	0	1/1	0,26	26	26	37	1015	0	0	0.956800000000001	0	0	0	0	ambiguous	0	1/1	FALSE	FALSE	FALSE	0.45714285714285713	0.015151515151515152
chr05	23539532	NA	T	C	2324.86	NA	0.5	3.0103	3	0.214286	14	77	1X	201	201	1.82857	5.29458	13.0971	1	1	1	60.2597	59.6532	6	1	0.551868	0.974026	0.943548	0	0	0	0	2843	4909	124	31	9.35551	14.8483	46	1	28	15.4469	49	51	11.486	73	snp	GT:AD:AO:DP:GQ:QA:QR:RO	0/0/0/0	34,0	0	34	2	0	1315	34	1/1	0,58	58	58	99	2151	0	0	0/1	19,19	19	38	99	692	762	19	0/0	26,0	0	26	62	0	1032	26	0/0	21,0	0	21	47	0	829	21	0/0	24,0	0	24	56	0	971	24	0.606500000000004	0	0	0	0	ambiguous	0	0/0	FALSE	FALSE	FALSE	0.5	1
chr05	23540768	NA	C	T	6122.22	NA	0.492754	3.07324	12	0.857143	14	196	1X	266	266	0	17.3686	3.0103	1	1	1	59.1633	60	6	1	0.396409	0.959184	0.957143	0	0	0	0	7396	2734	70	95	3.40914	7.47733	101	1	111	10.4997	85	38	4.12706	32	snp	GT:AD:AO:DP:GQ:QA:QR:RO	1/1/1/1	0,38	38	38	2	1417	0	0	0/1	46,40	40	86	99	1490	1796	46	0/1	24,28	28	52	99	1090	938	24	1/1	0,33	33	33	95	1252	0	0	1/1	0,26	26	26	74	996	0	0	1/1	0,31	31	31	89	1151	0	0	0.8367	0	0	0	0	ambiguous	0	1/1	FALSE	FALSE	FALSE	0.5384615384615384	0.46511627906976744
chr05	23541604	NA	T	G	1776.32	NA	0.516129	3.08035	3	0.214286	14	57	1X	190	190	1.27586	4.877	3.81032	0	1	1	60	60	6	1	2.41676	0.947368	0.954887	0	0	0	0	2216	5294	133	29	3.0484	7.72876	28	1	26	3.9627	31	70	3.81032	63	snp	GT:AD:AO:DP:GQ:QA:QR:RO	0/0/0/0	22,0	0	22	11	0	893	22	1/1	2,41	41	43	99	1595	73	2	0/1	15,16	16	31	99	621	594	15	0/0	37,0	0	37	95	0	1462	37	0/0	21,0	0	21	47	0	845	21	0/0	36,0	0	36	92	0	1427	36	0	0	0	0	0	ambiguous	0	0/0	FALSE	FALSE	FALSE	0.5161290322580645	0.9534883720930233
chr05	23546004	NA	G	A	1725.98	NA	0.412903	13.2232	2	0.142857	14	64	1X	267	267	2.76786	3.14602	3.27772	0	1	1	60	60	6	1	1.20705	0.953125	0.955665	0	0	0	0	2519	7860	203	33	3.14602	3.10657	31	1	32	3.0103	32	89	9.69587	114	snp	GT:AD:AO:DP:GQ:QA:QR:RO	0/0/0/0	33,0	0	33	6	0	1268	33	0/1	59,42	42	101	99	1658	2313	59	0/1	32,22	22	54	99	861	1251	32	0/0	26,0	0	26	43	0	982	26	0/0	20,0	0	20	25	0	758	20	0/0	33,0	0	33	65	0	1288	33	0	0	0	0	0	ambiguous	0	0/0	FALSE	FALSE	FALSE	0.4074074074074074	0.4158415841584158
chr05	23546022	NA	A	G	1905.31	NA	0.436709	8.5077	2	0.142857	14	69	1X	272	272	2.77193	3.04177	3.021	1	1	1	59.7536	60	6	1	0.820276	0.971014	0.955665	0	0	0	0	2741	7936	203	32	3.79707	4.81808	37	1	36	3.29354	33	90	8.66896	113	snp	GT:AD:AO:DP:GQ:QA:QR:RO	0/0/0/0	33,0	0	33	2	0	1292	33	0/1	55,46	46	101	99	1838	2153	55	0/1	34,23	23	57	99	903	1308	34	0/0	25,0	0	25	75	0	1011	25	0/0	21,0	0	21	63	0	789	21	0/0	35,0	0	35	99	0	1383	35	0.246400000000001	0	0	0	0	ambiguous	0	0/0	FALSE	FALSE	FALSE	0.40350877192982454	0.45544554455445546
chr05	23546086	NA	A	C	2110.96	NA	0.457831	5.57421	2	0.142857	14	76	1X	282	282	2.86207	3.12459	8.11221	1	1	1	59.6974	59.9709	6	1	2.53445	0.986842	0.966019	0	0	0	0	3010	7999	206	39	3.12459	3.38978	37	1	42	4.83891	34	98	4.06441	108	snp	GT:AD:AO:DP:GQ:QA:QR:RO	0/0/0/0	36,0	0	36	0	0	1388	36	0/1	60,56	56	116	99	2236	2305	60	0/1	30,20	20	50	99	774	1173	30	0/0	27,0	0	27	72	0	1056	27	0/0	25,0	0	25	66	0	977	25	0/0	28,0	0	28	75	0	1100	28	0.273499999999999	0	0	0	0	ambiguous	0	0/0	FALSE	FALSE	FALSE	0.4	0.4827586206896552
chr05	23546121	NA	A	C	1782.93	NA	0.418301	11.8807	2	0.142857	14	64	1X	271	271	2.59322	3.14602	9.08199	0	1	1	59.7344	60	6	1	1.1804	0.953125	0.975728	0	0	0	0	2582	8039	206	37	6.40323	3.38978	27	1	36	5.18177	28	105	3.17896	101	snp	GT:AD:AO:DP:GQ:QA:QR:RO	0/0/0/0	32,0	0	32	6	0	1235	32	0/1	62,42	42	104	99	1697	2458	62	0/1	27,22	22	49	99	885	1035	27	0/0	24,0	0	25	39	0	923	24	0/0	30,0	0	30	57	0	1167	30	0/0	31,0	0	31	60	0	1221	31	0.265599999999999	0	0	0	0	ambiguous	0	0/0	FALSE	FALSE	FALSE	0.4489795918367347	0.40384615384615385
chr05	23550002	NA	G	A	2179.86	NA	0.488372	3.0608	3	0.214286	14	68	1X	215	215	1.44	3.13803	4.7977	0	1	1	60	59.8367	6	1	6.23172	0.911765	0.931973	0	0	0	0	2646	5851	147	30	5.05404	3.14325	38	1	41	9.26925	27	83	8.34296	64	snp	GT:AD:AO:DP:GQ:QA:QR:RO	0/0/0/0	44,0	0	44	31	0	1769	44	1/1	0,47	47	47	99	1805	0	0	0/1	22,21	21	43	99	841	889	22	0/0	35,0	0	35	81	0	1391	35	0/0	17,0	0	17	27	0	657	17	0/0	29,0	0	29	63	0	1145	29	0.1633	0	0	0	0	ambiguous	0	0/0	FALSE	FALSE	FALSE	0.4883720930232558	1
chr05	23550366	NA	G	C	2458.45	NA	0.451613	3.64073	3	0.214286	14	74	1X	237	237	1.24658	3.47981	3.34335	0	1	1	60	60	6	1	8.05582	0.959459	0.969325	0	0	0	0	2909	6438	163	38	3.12768	4.62225	36	1	35	3.47981	39	82	3.02362	81	snp	GT:AD:AO:DP:GQ:QA:QR:RO	0/0/0/0	48,0	0	48	35	0	1938	48	1/1	0,60	60	60	99	2343	0	0	0/1	17,14	14	31	99	566	659	17	0/0	30,0	0	30	65	0	1175	30	0/0	33,0	0	33	74	0	1279	33	0/0	35,0	0	35	80	0	1387	35	0	0	0	0	0	ambiguous	0	0/0	FALSE	FALSE	FALSE	0.45161290322580644	1
chr05	23550536	NA	C	T	1815.6	NA	0.433333	4.16842	3	0.214286	14	58	1X	235	235	0.955975	6.75422	3.31701	0	1	1	60	59.9153	6	1	15.9115	0.931034	0.943503	0	0	0	0	2220	6845	177	26	4.35811	5.08363	32	1	36	10.3484	22	84	4.00402	93	snp	GT:AD:AO:DP:GQ:QA:QR:RO	0/0/0/0	55,0	0	55	69	0	2162	55	1/1	1,45	45	46	99	1726	41	1	0/1	17,13	13	30	99	494	652	17	0/0	36,0	0	36	99	0	1368	36	0/0	36,0	0	36	99	0	1392	36	0/0	32,0	0	32	97	0	1230	32	0.084699999999998	0	0	0	0	ambiguous	0	0/0	FALSE	FALSE	FALSE	0.43333333333333335	0.9782608695652174
chr05	23550594	NA	A	G	2276.23	NA	0.5	3.0103	3	0.214286	14	69	1X	215	215	1.30769	3.29354	6.81781	0	1	1	60	59.8973	6	1	4.13409	0.869565	0.972603	0	0	0	0	2723	5618	146	34	3.04177	4.49761	35	1	44	14.3712	25	73	3.0103	73	snp	GT:AD:AO:DP:GQ:QA:QR:RO	0/0/0/0	35,0	0	35	18	0	1377	35	1/1	0,53	53	53	99	2117	0	0	0/1	16,16	16	32	99	606	625	16	0/0	38,0	0	38	89	0	1477	38	0/0	30,0	0	30	65	0	1111	30	0/0	27,0	0	27	56	0	1028	27	0.102699999999999	0	0	0	0	ambiguous	0	0/0	FALSE	FALSE	FALSE	0.5	1
chr05	23553736	NA	A	T	2750.9	NA	0.55102	4.11819	3	0.214286	14	87	1X	227	227	1.84746	4.23331	8.03571	1	1	1	60	59.9	6	1	2.47909	0.91954	0.921429	0	0	0	0	3335	5478	140	45	3.23494	13.4954	42	1	43	3.03526	44	70	3.0103	70	snp	GT:AD:AO:DP:GQ:QA:QR:RO	0/0/0/0	32,0	0	32	0	0	1244	32	1/1	0,60	60	60	99	2321	0	0	0/1	22,27	27	49	99	1014	855	22	0/0	28,0	0	28	64	0	1113	28	0/0	27,0	0	27	61	0	1063	27	0/0	31,0	0	31	73	0	1203	31	0.100000000000001	0	0	0	0	ambiguous	0	0/0	FALSE	FALSE	FALSE	0.5510204081632653	1
chr05	23553763	NA	G	A	2967.46	NA	0.557692	4.51363	3	0.214286	14	92	1X	230	230	2	3.0103	3.07324	1	1	1	60	59.7319	6	1	4.3958	0.891304	0.934783	0	0	0	0	3600	5384	138	54	9.05266	4.01736	38	1	44	3.38795	48	63	5.27618	75	snp	GT:AD:AO:DP:GQ:QA:QR:RO	0/0/0/0	31,0	0	31	0	0	1212	31	1/1	0,63	63	63	99	2456	0	0	0/1	23,29	29	52	99	1144	907	23	0/0	25,0	0	25	49	0	986	25	0/0	30,0	0	30	64	0	1127	30	0/0	29,0	0	29	61	0	1152	29	0.268099999999997	0	0	0	0	ambiguous	0	0/0	FALSE	FALSE	FALSE	0.5576923076923077	1
chr05	23553796	NA	G	T	2797.79	NA	0.543478	3.76559	3	0.214286	14	86	1X	210	210	2.07767	3.1113	8.68415	1	1	1	60	59.7016	6	1	4.8671	0.906977	0.927419	0	0	0	0	3382	4894	124	43	3.0103	6.44263	43	1	41	3.41429	45	50	13.0971	74	snp	GT:AD:AO:DP:GQ:QA:QR:RO	0/0/0/0	28,0	0	28	0	0	1135	28	1/1	0,61	61	61	99	2415	0	0	0/1	21,25	25	46	99	967	836	21	0/0	24,0	0	24	46	0	938	24	0/0	25,0	0	25	49	0	962	25	0/0	26,0	0	26	52	0	1023	26	0.298400000000001	0	0	0	0	ambiguous	0	0/0	FALSE	FALSE	FALSE	0.5434782608695652	1
chr05	23554986	NA	G	A	3183.06	NA	0.525	3.22745	3	0.214286	14	95	1X	270	270	1.46154	3.58174	4.01538	0	1	1	60	60	6	1	2.87054	0.926316	0.942857	0	0	0	0	3787	6896	175	54	6.87324	5.80219	41	1	45	3.58174	50	86	3.12198	89	snp	GT:AD:AO:DP:GQ:QA:QR:RO	0/0/0/0	47,0	0	47	13	0	1879	47	1/1	0,74	74	74	99	2970	0	0	0/1	19,21	21	40	99	817	761	19	0/0	41,0	0	41	77	0	1585	41	0/0	29,0	0	29	41	0	1137	29	0/0	39,0	0	39	71	0	1534	39	0	0	0	0	0	ambiguous	0	0/0	FALSE	FALSE	FALSE	0.525	1
chr05	23555016	NA	C	T	3040.12	NA	0.578947	5.06748	3	0.214286	14	91	1X	268	268	1.32919	3.03416	3.02257	0	1	1	60	60	6	1	3.06116	0.934066	0.960452	0	0	0	0	3607	6981	177	50	4.94315	6.55581	41	1	43	3.60686	48	86	3.31701	91	snp	GT:AD:AO:DP:GQ:QA:QR:RO	0/0/0/0	43,0	0	43	13	0	1724	43	1/1	0,69	69	69	99	2722	0	0	0/1	16,22	22	38	99	885	643	16	0/0	45,0	0	45	95	0	1752	45	0/0	28,0	0	28	44	0	1090	28	0/0	45,0	0	45	95	0	1772	45	0	0	0	0	0	ambiguous	0	0/0	FALSE	FALSE	FALSE	0.5789473684210527	1
chr05	23557654	NA	A	G	2400.76	NA	0.512195	3.06326	3	0.214286	14	73	1X	219	219	1.504	8.03741	4.82236	0	1	1.5	60	59.8276	6	1	2.88806	0.90411	0.944828	0	0	0	0	2904	5764	145	41	5.41974	9.61457	32	1	30	8.03741	43	57	17.4019	88	snp	GT:AD:AO:DP:GQ:QA:QR:RO	0/0/0/0	35,0	0	35	13	0	1392	35	1/1	0,52	52	53	99	2063	0	0	0/1	20,21	21	41	99	841	766	20	0/0	30,0	0	30	59	0	1203	30	0/0	25,0	0	25	44	0	998	25	0/0	35,0	0	35	74	0	1405	35	0.172400000000003	0	0	0	0	ambiguous	0	0/0	FALSE	FALSE	FALSE	0.5121951219512195	0.9811320754716981
chr05	23558023	NA	G	A	2286.09	NA	0.461538	3.51141	3	0.214286	14	73	1X	187	187	2.06522	3.75395	4.22937	1	1	1	60	59.693	6	1	1.3126	0.945205	0.921053	0	0	0	0	2826	4458	114	39	3.75395	3.08649	34	1	37	3.04005	36	57	3.0103	57	snp	GT:AD:AO:DP:GQ:QA:QR:RO	0/0/0/0	31,0	0	31	1	0	1232	31	1/1	1,55	55	56	99	2146	41	1	0/1	21,18	18	39	99	680	812	21	0/0	26,0	0	26	60	0	1005	26	0/0	15,0	0	15	27	0	574	15	0/0	20,0	0	20	42	0	794	20	0.307000000000002	0	0	0	0	ambiguous	0	0/0	FALSE	FALSE	FALSE	0.46153846153846156	0.9821428571428571
chr05	23558043	NA	G	A	3333.42	NA	0.547619	3.83753	11	0.785714	14	106	1X	181	181	0	16.8586	9.52472	1	1	1	59.6509	60	6	1	3.65279	0.933962	0.946667	0	0	0	0	4000	3002	75	52	3.09224	3.03925	54	1	50	3.74778	56	41	4.429	34	snp	GT:AD:AO:DP:GQ:QA:QR:RO	1/1/1/1	0,23	23	23	0	865	0	0	0/0	56,1	1	57	99	37	2249	56	0/1	19,23	23	42	99	815	753	19	1/1	0,23	23	23	45	881	0	0	1/1	0,15	15	15	21	576	0	0	1/1	0,21	21	21	39	826	0	0	0.3491	0	0	0	0	ambiguous	0	1/1	FALSE	FALSE	FALSE	0.5476190476190477	0.017543859649122806
chr05	23558799	NA	T	A	2593.86	NA	0.470588	3.26577	3	0.214286	14	79	1X	210	210	1.71681	9.19487	5.01601	1	1	1	60	59.9008	6	1	1.32311	0.924051	0.969466	0	0	0	0	3109	5157	131	39	3.03779	3.15949	40	1	36	4.35716	43	62	3.82253	69	snp	GT:AD:AO:DP:GQ:QA:QR:RO	0/0/0/0	31,0	0	31	1	0	1203	31	1/1	0,63	63	63	99	2492	0	0	0/1	18,16	16	34	99	617	730	18	0/0	23,0	0	23	54	0	900	23	0/0	29,0	0	29	72	0	1142	29	0/0	30,0	0	30	75	0	1182	30	0.0992000000000033	0	0	0	0	ambiguous	0	0/0	FALSE	FALSE	FALSE	0.47058823529411764	1
chr05	23559406	NA	T	C	4555.59	NA	0.555556	3.9754	11	0.785714	14	132	1X	196	196	0.616667	8.34028	4.23175	0	1	1	60	60	6	1	4.52585	0.94697	0.90625	0	0	0	0	5257	2515	64	66	3.0103	3.0103	66	1	63	3.60252	69	27	6.40323	37	snp	GT:AD:AO:DP:GQ:QA:QR:RO	1/1/1/1	0,36	36	36	20	1459	0	0	0/0	48,0	0	48	99	0	1867	48	0/1	16,20	20	36	99	780	648	16	1/1	0,25	25	25	50	999	0	0	1/1	0,21	21	21	38	823	0	0	1/1	0,30	30	30	65	1196	0	0	0	0	0	0	0	ambiguous	0	1/1	FALSE	FALSE	FALSE	0.5555555555555556	0
chr05	23559746	NA	C	A	1834.1	NA	0.485714	3.07234	3	0.214286	14	56	1X	188	188	1.29825	8.59409	3.0761	0	1	1	59.9107	60	6	1	5.38889	0.892857	0.984848	0	0	0	0	2229	5158	132	20	12.937	4.65535	36	1	28	3.0103	28	68	3.27351	64	snp	GT:AD:AO:DP:GQ:QA:QR:RO	0/0/0/0	31,0	0	31	23	0	1228	31	1/1	0,39	39	39	99	1548	0	0	0/1	18,17	17	35	99	681	703	18	0/0	36,0	0	36	93	0	1400	36	0/0	19,0	0	19	42	0	746	19	0/0	28,0	0	28	69	0	1081	28	0.0893000000000015	0	0	0	0	ambiguous	0	0/0	FALSE	FALSE	FALSE	0.4857142857142857	1
chr05	23560155	NA	T	C	2142.36	NA	0.4375	4.09604	3	0.214286	14	65	1X	194	194	1.4955	3.31097	3.02713	0	1	1	60	60	6	1	3.37687	0.953846	0.922481	0	0	0	0	2568	5001	129	36	4.64726	3.83512	29	1	30	3.84548	35	63	3.1618	66	snp	GT:AD:AO:DP:GQ:QA:QR:RO	0/0/0/0	34,0	0	34	15	0	1336	34	1/1	0,51	51	51	99	2030	0	0	0/1	18,14	14	32	99	538	683	18	0/0	21,0	0	21	36	0	792	21	0/0	23,0	0	23	42	0	895	23	0/0	33,0	0	33	72	0	1295	33	0	0	0	0	0	ambiguous	0	0/0	FALSE	FALSE	FALSE	0.4375	1
chr05	23560287	NA	G	T	2658.17	NA	0.419355	4.76149	3	0.214286	14	79	1X	212	212	1.68696	5.23675	4.98585	1	1	1	60	59.9925	6	1	0.557122	0.962025	0.947368	0	0	0	0	3177	5233	133	32	9.19487	3.15724	47	1	46	7.6556	33	75	7.72876	58	snp	GT:AD:AO:DP:GQ:QA:QR:RO	0/0/0/0	33,0	0	33	2	0	1319	33	1/1	0,66	66	66	99	2648	0	0	0/1	18,13	13	31	99	529	686	18	0/0	24,0	0	24	59	0	943	24	0/0	26,0	0	26	65	0	1012	26	0/0	32,0	0	32	83	0	1273	32	0.00750000000000028	0	0	0	0	ambiguous	0	0/0	FALSE	FALSE	FALSE	0.41935483870967744	1
chr05	23560484	NA	A	G	2333.67	NA	0.408163	6.59988	3	0.214286	14	73	1X	248	248	1.42069	6.60959	3.12198	0	1	1	60	59.5657	6	1	5.93973	0.945205	0.965714	0	0	0	0	2875	6817	175	34	3.75395	7.48974	39	1	41	5.41974	32	90	3.32051	85	snp	GT:AD:AO:DP:GQ:QA:QR:RO	0/0/0/0	36,0	0	36	26	0	1372	36	1/1	1,53	53	54	99	2090	41	1	0/1	29,20	20	49	99	785	1145	29	0/0	36,0	0	36	89	0	1391	36	0/0	24,0	0	24	53	0	935	24	0/0	49,0	0	49	99	0	1933	49	0.4343	0	0	0	0	ambiguous	0	0/0	FALSE	FALSE	FALSE	0.40816326530612246	0.9814814814814815
chr05	23561207	NA	C	T	3432.35	NA	0.411765	5.30951	11	0.785714	14	102	1X	176	176	0.451852	15.2727	3.47981	1	1	1	59.7843	60	6	1	3.24506	0.941176	0.918919	0	0	0	0	4046	2915	74	49	3.35092	5.94472	53	1	52	3.09546	50	37	3.0103	37	snp	GT:AD:AO:DP:GQ:QA:QR:RO	1/1/1/1	0,25	25	25	0	977	0	0	0/0	54,0	0	54	99	0	2156	54	0/1	20,14	14	34	99	527	759	20	1/1	0,30	30	30	66	1208	0	0	1/1	0,13	13	13	14	533	0	0	1/1	0,20	20	20	35	801	0	0	0.215699999999998	0	0	0	0	ambiguous	0	1/1	FALSE	FALSE	FALSE	0.4117647058823529	0
chr05	23561419	NA	A	C	3942.67	NA	0.484848	3.0761	11	0.785714	14	117	1X	190	190	0	16.5402	3.27802	1	1	1	59.9573	60	6	1	2.75276	0.974359	0.945205	0	0	0	0	4640	2830	73	56	3.47429	4.46786	61	1	72	16.5402	45	35	3.27802	38	snp	GT:AD:AO:DP:GQ:QA:QR:RO	1/1/1/1	0,25	25	25	0	1017	0	0	0/0	56,1	1	57	99	30	2172	56	0/1	17,16	16	33	99	640	658	17	1/1	0,39	39	39	99	1546	0	0	1/1	0,15	15	15	28	580	0	0	1/1	0,21	21	21	46	827	0	0	0.0427000000000035	0	0	0	0	ambiguous	0	1/1	FALSE	FALSE	FALSE	0.48484848484848486	0.017543859649122806
chr05	23562515	NA	C	T	2977.79	NA	0.4	6.91895	3	0.214286	14	92	1X	234	234	2.06957	7.63648	3.56081	1	1	1	60	60	6	1	2.28847	0.98913	0.957746	0	0	0	0	3592	5551	142	43	3.86001	3.98899	49	1	48	3.38795	44	75	3.98899	67	snp	GT:AD:AO:DP:GQ:QA:QR:RO	0/0/0/0	37,0	0	37	0	0	1464	37	1/1	0,74	74	74	99	2892	0	0	0/1	27,18	18	45	99	700	966	27	0/0	27,0	0	27	58	0	1090	27	0/0	22,0	0	22	42	0	867	22	0/0	29,0	0	29	64	0	1164	29	0	0	0	0	0	ambiguous	0	0/0	FALSE	FALSE	FALSE	0.4	1
chr05	23564185	NA	G	A	2552.37	NA	0.540541	3.5385	3	0.214286	14	79	1X	220	220	1.54839	10.954	3.1489	0	1	1	60	60	6	1	2.50682	0.936709	0.957447	0	0	0	0	3074	5501	141	45	6.33623	3.0257	34	1	41	3.25768	38	80	8.56989	61	snp	GT:AD:AO:DP:GQ:QA:QR:RO	0/0/0/0	41,0	0	41	11	0	1615	41	1/1	0,59	59	59	99	2318	0	0	0/1	17,20	20	37	99	756	647	17	0/0	21,0	0	21	23	0	816	21	0/0	31,0	0	31	53	0	1172	31	0/0	31,0	0	31	53	0	1251	31	0	0	0	0	0	ambiguous	0	0/0	FALSE	FALSE	FALSE	0.5405405405405406	1
chr05	23564657	NA	G	A	2881.79	NA	0.466667	3.44459	3	0.214286	14	89	1X	254	254	1.60284	4.98658	9.97217	0	1	1	60	60	6	1	3.64353	0.921348	0.963636	0	0	0	0	3463	6438	165	46	3.22989	3.12874	43	1	39	5.96253	50	95	11.2356	70	snp	GT:AD:AO:DP:GQ:QA:QR:RO	0/0/0/0	47,0	0	47	16	0	1883	47	1/1	0,68	68	68	99	2638	0	0	0/1	24,21	21	45	99	825	936	24	0/0	38,0	0	38	72	0	1471	38	0/0	26,0	0	26	35	0	998	26	0/0	30,0	0	30	48	0	1150	30	0	0	0	0	0	ambiguous	0	0/0	FALSE	FALSE	FALSE	0.4666666666666667	1
chr05	23564730	NA	G	C	2894.99	NA	0.489362	3.0565	3	0.214286	14	89	1X	240	240	1.77953	3.0347	10.6176	0	1	1	60	60	6	1	0.00773236	0.932584	0.960265	0	0	0	0	3490	5761	151	46	3.22989	6.24594	43	1	46	3.22989	43	87	10.6176	64	snp	GT:AD:AO:DP:GQ:QA:QR:RO	0/0/0/0	39,0	0	39	3	0	1544	39	1/1	0,66	66	66	99	2590	0	0	0/1	24,23	23	47	99	900	897	24	0/0	34,0	0	34	57	0	1280	34	0/0	26,0	0	26	33	0	989	26	0/0	28,0	0	28	39	0	1051	28	0	0	0	0	0	ambiguous	0	0/0	FALSE	FALSE	FALSE	0.48936170212765956	1
chr05	23565136	NA	A	T	2970.11	NA	0.5	3.0103	3	0.214286	14	90	1X	229	229	1.88136	3.10681	11.2744	1	1	1	60	59.8993	6	1	0.848308	0.9	0.978417	0	0	0	0	3583	5497	139	35	12.6613	3.02592	55	1	41	4.55446	49	60	8.64988	79	snp	GT:AD:AO:DP:GQ:QA:QR:RO	0/0/0/0	41,0	0	41	2	0	1610	41	1/1	0,69	69	69	99	2760	0	0	0/1	21,21	21	42	99	823	822	21	0/0	25,0	0	25	53	0	990	25	0/0	19,0	0	19	35	0	767	19	0/0	33,0	0	33	77	0	1308	33	0.100700000000003	0	0	0	0	ambiguous	0	0/0	FALSE	FALSE	FALSE	0.5	1
chr05	23565609	NA	G	T	2629.63	NA	0.512195	3.06326	3	0.214286	14	82	1X	232	232	1.56923	3.96363	3.14146	0	1	1.5	60	60	6	1	4.42002	0.926829	0.959732	0	0	0	0	3169	5813	149	46	5.65844	3.14146	36	1	46	5.65844	36	68	5.47325	81	snp	GT:AD:AO:DP:GQ:QA:QR:RO	0/0/0/0	48,0	0	48	19	0	1905	48	1/1	0,61	61	61	99	2358	0	0	0/1	19,21	21	41	99	811	699	19	0/0	28,0	0	28	44	0	1070	28	0/0	24,0	0	24	32	0	955	24	0/0	30,0	0	30	50	0	1184	30	0	0	0	0	0	ambiguous	0	0/0	FALSE	FALSE	FALSE	0.5121951219512195	1
chr05	23565998	NA	C	T	2444.77	NA	0.567568	4.47751	3	0.214286	14	75	1X	217	217	1.44444	6.51361	3.25497	0	1	1	60	60	6	1	2.31444	0.92	0.950704	0	0	0	0	2937	5599	142	37	3.03925	9.12712	38	1	42	5.35549	33	80	7.96493	62	snp	GT:AD:AO:DP:GQ:QA:QR:RO	0/0/0/0	36,0	0	36	10	0	1431	36	1/1	0,54	54	54	99	2153	0	0	0/1	16,21	21	37	99	784	623	16	0/0	34,0	0	34	68	0	1333	34	0/0	34,0	0	34	68	0	1335	34	0/0	22,0	0	22	32	0	877	22	0	0	0	0	0	ambiguous	0	0/0	FALSE	FALSE	FALSE	0.5675675675675675	1
chr05	23566566	NA	C	T	2153.9	NA	0.409091	4.58955	3	0.214286	14	69	1X	171	171	1.8427	3.04177	3.35092	1	1	1	60	60	6	1	0.424365	0.971014	0.941176	0	0	0	0	2581	4057	102	37	3.79707	13.3141	32	1	32	3.79707	37	49	3.35092	53	snp	GT:AD:AO:DP:GQ:QA:QR:RO	0/0/0/0	37,0	0	37	28	0	1465	37	1/1	0,60	60	60	99	2254	0	0	0/1	13,9	9	22	99	327	524	13	0/0	21,0	0	21	45	0	852	21	0/0	17,0	0	17	33	0	651	17	0/0	14,0	0	14	2	0	565	14	0	0	0	0	0	ambiguous	0	0/0	FALSE	FALSE	FALSE	0.4090909090909091	1
chr05	23566850	NA	C	T	2032.44	NA	0.435897	4.40227	3	0.214286	14	66	1X	212	212	1.41935	9.45891	3.96218	0	1	1	60	60	6	1	8.73701	0.909091	0.979452	0	0	0	0	2466	5764	146	36	4.19474	5.15203	30	1	30	4.19474	36	78	4.49761	68	snp	GT:AD:AO:DP:GQ:QA:QR:RO	0/0/0/0	48,0	0	48	38	0	1942	48	1/1	0,49	49	49	99	1838	0	0	0/1	22,17	17	39	99	628	886	22	0/0	28,0	0	28	62	0	1104	28	0/0	20,0	0	20	38	0	765	20	0/0	28,0	0	28	62	0	1067	28	0	0	0	0	0	ambiguous	0	0/0	FALSE	FALSE	FALSE	0.4358974358974359	1
chr05	23566872	NA	A	T	2231.16	NA	0.4	6.48466	3	0.214286	14	73	1X	225	225	1.51562	18.746	11.239	0	1	1	60	60	6	1	7.87046	0.931507	0.980263	0	0	0	0	2712	5854	152	34	3.75395	6.66752	39	1	32	5.41974	41	78	3.23888	74	snp	GT:AD:AO:DP:GQ:QA:QR:RO	0/0/0/0	50,0	0	50	34	0	1927	50	1/1	0,57	57	57	99	2145	0	0	0/1	24,16	16	40	99	567	930	24	0/0	30,0	0	30	62	0	1174	30	0/0	21,0	0	21	35	0	810	21	0/0	27,0	0	27	53	0	1013	27	0	0	0	0	0	ambiguous	0	0/0	FALSE	FALSE	FALSE	0.4	1
chr05	23567014	NA	G	A	2243.91	NA	0.536585	3.48696	3	0.214286	14	72	1X	214	214	1.5082	3.49285	10.4117	0	1	1	60.1389	60	6	1	4.52059	0.916667	0.950704	0	0	0	0	2771	5447	142	31	6.02623	3.25497	41	1	43	8.92153	29	73	3.25497	69	snp	GT:AD:AO:DP:GQ:QA:QR:RO	0/0/0/0	41,0	0	41	20	0	1547	41	1/1	1,50	50	51	99	1959	41	1	0/1	19,22	22	41	99	812	707	19	0/0	30,0	0	30	59	0	1199	30	0/0	23,0	0	23	38	0	897	23	0/0	28,0	0	28	53	0	1056	28	0.1389	0	0	0	0	ambiguous	0	0/0	FALSE	FALSE	FALSE	0.5365853658536586	0.9803921568627451
chr05	23567363	NA	T	C	4248.5	NA	0.478261	3.19912	11	0.785714	14	131	1X	199	199	0.704545	3.02688	5.05404	0	1	1	60	59.7353	6	1	3.56749	0.961832	0.867647	0	0	0	0	4959	2445	68	75	8.99428	3.52123	56	1	68	3.4247	63	32	3.52123	36	snp	GT:AD:AO:DP:GQ:QA:QR:RO	1/1/1/1	0,37	37	37	16	1404	0	0	0/0	44,0	0	44	99	0	1543	44	0/1	24,22	22	46	99	833	902	24	1/1	0,26	26	26	48	994	0	0	1/1	0,26	26	26	48	1011	0	0	1/1	0,20	20	20	30	717	0	0	0.264699999999998	0	0	0	0	ambiguous	0	1/1	FALSE	FALSE	FALSE	0.4782608695652174	0
chr05	23567945	NA	G	A	2765.65	NA	0.521739	3.19912	3	0.214286	14	84	1X	242	242	1.55882	3.42391	6.52863	0	1	1	60	60	6	1	4.41477	0.892857	0.943038	0	0	0	0	3332	6129	158	38	4.66476	4.98936	46	1	36	6.73282	48	76	3.50507	82	snp	GT:AD:AO:DP:GQ:QA:QR:RO	0/0/0/0	47,0	0	47	19	0	1817	47	1/1	0,60	60	60	99	2377	0	0	0/1	22,24	24	46	99	955	864	22	0/0	32,0	0	32	57	0	1251	32	0/0	27,0	0	27	42	0	1054	27	0/0	30,0	0	30	51	0	1143	30	0	0	0	0	0	ambiguous	0	0/0	FALSE	FALSE	FALSE	0.5217391304347826	1
chr05	23568666	NA	C	T	2544.61	NA	0.434783	4.70971	3	0.214286	14	80	1X	249	249	1.48252	4.74748	3.33152	0	1	1	60	60	6	1	6.03855	0.95	0.940828	0	0	0	0	3073	6541	169	35	5.72464	4.56502	45	1	33	8.33041	47	91	5.18177	78	snp	GT:AD:AO:DP:GQ:QA:QR:RO	0/0/0/0	45,0	0	45	26	0	1755	45	1/1	0,60	60	60	99	2337	0	0	0/1	26,20	20	46	99	736	971	26	0/0	41,0	0	41	93	0	1582	41	0/0	28,0	0	28	54	0	1090	28	0/0	29,0	0	29	57	0	1143	29	0	0	0	0	0	ambiguous	0	0/0	FALSE	FALSE	FALSE	0.43478260869565216	1
chr05	23569381	NA	T	A	2791.19	NA	0.568182	4.78696	3	0.214286	14	85	1X	243	243	1.4964	12.2327	4.98936	0	1	1	60	59.9177	6	1	0.962586	0.917647	0.962025	0	0	0	0	3361	6093	158	41	3.24022	3.06527	44	1	38	5.07959	47	83	3.88988	75	snp	GT:AD:AO:DP:GQ:QA:QR:RO	0/0/0/0	36,0	0	36	6	0	1420	36	1/1	0,60	60	60	99	2344	0	0	0/1	19,25	25	44	99	1017	702	19	0/0	28,0	0	28	45	0	1089	28	0/0	32,0	0	32	57	0	1191	32	0/0	43,0	0	43	90	0	1691	43	0.0822999999999965	0	0	0	0	ambiguous	0	0/0	FALSE	FALSE	FALSE	0.5681818181818182	1
chr05	23569983	NA	A	C	5504.05	NA	0.45	3.87889	11	0.785714	14	159	1X	249	249	0.532353	4.11652	4.55446	0	1	1	60	60	6	1	5.08545	0.974843	0.9	0	0	0	0	6368	3530	90	74	4.6628	4.55446	85	1	68	10.2349	91	48	3.87889	42	snp	GT:AD:AO:DP:GQ:QA:QR:RO	1/1/1/1	0,55	55	55	22	2217	0	0	0/0	68,0	0	68	99	0	2655	68	0/1	22,18	18	40	99	704	875	22	1/1	0,27	27	27	35	1067	0	0	1/1	0,28	28	28	38	1117	0	0	1/1	0,31	31	31	47	1263	0	0	0	0	0	0	0	ambiguous	0	1/1	FALSE	FALSE	FALSE	0.45	0
chr05	23570134	NA	G	A	2489.12	NA	0.515152	3.0761	3	0.214286	14	79	1X	220	220	1.52	10.954	3.0257	0	1	1	60	60	6	1	0.493041	0.924051	0.943262	0	0	0	0	2986	5439	141	41	3.25768	3.0257	38	1	36	4.35716	43	77	5.61299	64	snp	GT:AD:AO:DP:GQ:QA:QR:RO	0/0/0/0	34,0	0	34	4	0	1349	34	1/1	0,62	62	62	99	2323	0	0	0/1	16,17	17	33	99	663	596	16	0/0	35,0	0	35	67	0	1357	35	0/0	25,0	0	25	37	0	921	25	0/0	31,0	0	31	55	0	1216	31	0	0	0	0	0	ambiguous	0	0/0	FALSE	FALSE	FALSE	0.5151515151515151	1
chr05	23570282	NA	C	T	4437.4	NA	0.516129	3.08035	11	0.785714	14	132	1X	214	214	0.438806	3.60252	3.434	1	1	1	60	60	6	1	1.51548	0.939394	0.939024	0	0	0	0	5140	3268	82	68	3.27351	3.434	64	1	63	3.60252	69	42	3.11623	40	snp	GT:AD:AO:DP:GQ:QA:QR:RO	1/1/1/1	0,33	33	33	1	1317	0	0	0/0	67,0	0	67	99	0	2673	67	0/1	15,16	16	31	99	599	595	15	1/1	0,32	32	32	78	1238	0	0	1/1	0,23	23	23	51	886	0	0	1/1	0,28	28	28	66	1100	0	0	0	0	0	0	0	ambiguous	0	1/1	FALSE	FALSE	FALSE	0.5161290322580645	0
chr05	23570691	NA	A	G	5330.03	NA	0.571429	4.87156	11	0.785714	14	155	1X	232	232	0.586441	3.69677	6.42261	0	1	1	60	60	6	1	5.85493	0.954839	0.974026	0	0	0	0	6144	2856	77	80	3.36054	3.71532	75	1	77	3.02431	78	34	5.29458	43	snp	GT:AD:AO:DP:GQ:QA:QR:RO	1/1/1/1	0,46	46	46	25	1810	0	0	0/0	59,0	0	59	99	0	2179	59	0/1	18,24	24	42	99	938	677	18	1/1	0,32	32	32	64	1264	0	0	1/1	0,25	25	25	43	1009	0	0	1/1	0,28	28	28	52	1123	0	0	0	0	0	0	0	ambiguous	0	1/1	FALSE	FALSE	FALSE	0.5714285714285714	0
chr05	23571737	NA	T	C	3826.09	NA	0.512821	3.06598	11	0.785714	14	115	1X	190	190	0.478571	4.53977	5.35549	1	1	1	59.9739	60	6	1	5.76345	0.956522	0.893333	0	0	0	0	4480	2880	75	49	8.4673	5.35549	66	1	67	9.82684	48	39	3.27088	36	snp	GT:AD:AO:DP:GQ:QA:QR:RO	1/1/1/1	0,42	42	42	32	1653	0	0	0/0	56,0	0	56	99	0	2149	56	0/1	19,20	20	39	99	762	731	19	1/1	0,17	17	17	31	650	0	0	1/1	0,7	7	7	0	278	0	0	1/1	0,29	29	29	67	1137	0	0	0.0260999999999996	0	0	0	0	ambiguous	0	1/1	FALSE	FALSE	FALSE	0.5128205128205128	0
chr05	23572413	NA	C	A	3240.49	NA	0.543478	3.76559	11	0.785714	14	100	1X	178	178	0.424561	6.13722	3.45573	1	1	1	60	60	6	1	0.0623265	0.88	0.961538	0	0	0	0	3874	3041	78	56	6.13722	4.01252	44	1	58	8.56927	42	39	3.0103	39	snp	GT:AD:AO:DP:GQ:QA:QR:RO	1/1/1/1	0,23	23	23	0	898	0	0	0/0	57,0	0	57	99	0	2224	57	0/1	21,25	25	46	99	956	817	21	1/1	0,22	22	22	39	848	0	0	1/1	0,10	10	10	3	381	0	0	1/1	0,20	20	20	33	791	0	0	0	0	0	0	0	ambiguous	0	1/1	FALSE	FALSE	FALSE	0.5434782608695652	0
chr05	23572457	NA	C	T	3805.61	NA	0.540541	3.5385	11	0.785714	14	113	1X	195	195	0.4	3.02952	3.434	1	1	1	60	60	6	1	4.00517	0.946903	0.97561	0	0	0	0	4474	3215	82	50	6.2579	3.0103	63	1	64	7.33403	49	48	8.20065	34	snp	GT:AD:AO:DP:GQ:QA:QR:RO	1/1/1/1	0,29	29	29	0	1138	0	0	0/0	65,0	0	65	99	0	2549	65	0/1	17,20	20	37	99	794	666	17	1/1	0,20	20	20	33	797	0	0	1/1	0,15	15	15	18	607	0	0	1/1	0,29	29	29	60	1138	0	0	0	0	0	0	0	ambiguous	0	1/1	FALSE	FALSE	FALSE	0.5405405405405406	0
chr05	23573220	NA	A	C	3226.7	NA	0.511628	3.0608	3	0.214286	14	97	1X	246	246	1.84375	4.82359	3.14146	1	1	1	60	60	6	1	2.19666	0.969072	0.946309	0	0	0	0	3867	5788	149	53	4.82359	7.22208	44	1	50	3.21178	47	75	3.02487	74	snp	GT:AD:AO:DP:GQ:QA:QR:RO	0/0/0/0	40,0	0	40	0	0	1588	40	1/1	0,75	75	75	99	2987	0	0	0/1	21,22	22	43	99	880	799	21	0/0	28,0	0	28	59	0	1110	28	0/0	29,0	0	29	62	0	1089	29	0/0	31,0	0	31	68	0	1202	31	0	0	0	0	0	ambiguous	0	0/0	FALSE	FALSE	FALSE	0.5116279069767442	1
chr05	23573911	NA	G	A	2375.24	NA	0.461538	3.51141	3	0.214286	14	74	1X	225	225	1.46154	3.12768	8.2017	0	1	1	60	60	6	1	4.32296	0.932432	0.966887	0	0	0	0	2855	5932	151	42	5.94472	3.36982	32	1	40	4.06669	34	72	3.71495	79	snp	GT:AD:AO:DP:GQ:QA:QR:RO	0/0/0/0	39,0	0	39	19	0	1520	39	1/1	0,56	56	56	99	2142	0	0	0/1	21,18	18	39	99	713	831	21	0/0	26,0	0	26	48	0	1027	26	0/0	30,0	0	30	60	0	1155	30	0/0	35,0	0	35	75	0	1399	35	0	0	0	0	0	ambiguous	0	0/0	FALSE	FALSE	FALSE	0.46153846153846156	1
chr05	23574104	NA	G	T	2379.96	NA	0.542857	3.56868	3	0.214286	14	75	1X	224	224	1.36842	7.90335	6.76636	0	1	1	60	60	6	1	4.6124	0.973333	0.966216	0	0	0	0	2854	5811	148	38	3.03925	3.94932	37	1	41	4.429	34	78	3.94932	70	snp	GT:AD:AO:DP:GQ:QA:QR:RO	0/0/0/0	42,0	0	42	20	0	1630	42	1/1	0,56	56	56	99	2137	0	0	0/1	16,19	19	35	99	717	648	16	0/0	37,0	0	38	79	0	1463	37	0/0	19,0	0	19	25	0	736	19	0/0	34,0	0	34	70	0	1334	34	0	0	0	0	0	ambiguous	0	0/0	FALSE	FALSE	FALSE	0.5428571428571428	1
chr05	23574705	NA	A	G	3106.42	NA	0.555556	4.21667	3	0.214286	14	95	1X	243	243	1.79688	4.13032	7.76406	0	1	1	60	60	6	1	0.584848	0.936842	0.972973	0	0	0	0	3746	5746	148	41	6.87324	5.12308	54	1	44	4.13032	51	67	5.88603	81	snp	GT:AD:AO:DP:GQ:QA:QR:RO	0/0/0/0	48,0	0	48	5	0	1870	48	1/1	0,70	70	70	99	2750	0	0	0/1	20,25	25	45	99	996	772	20	0/0	34,0	0	34	47	0	1285	34	0/0	24,0	0	24	17	0	925	24	0/0	22,0	0	22	11	0	894	22	0	0	0	0	0	ambiguous	0	0/0	FALSE	FALSE	FALSE	0.5555555555555556	1
chr05	23575319	NA	C	T	2864.09	NA	0.454545	3.60252	3	0.214286	14	87	1X	233	233	1.64062	6.03039	6.81781	0	1	1	60	60	6	1	1.36359	0.885057	0.924658	0	0	0	0	3419	5818	146	47	4.23331	3.24827	40	1	50	7.22845	37	80	5.92543	66	snp	GT:AD:AO:DP:GQ:QA:QR:RO	0/0/0/0	47,0	0	47	12	0	1898	47	1/1	0,72	72	72	99	2820	0	0	0/1	18,15	15	33	99	599	722	18	0/0	37,0	0	37	64	0	1480	37	0/0	18,0	0	18	7	0	685	18	0/0	26,0	0	26	31	0	1033	26	0	0	0	0	0	ambiguous	0	0/0	FALSE	FALSE	FALSE	0.45454545454545453	1
chr05	23575507	NA	T	A	2448.53	NA	0.484848	3.0761	3	0.214286	14	75	1X	224	224	1.39394	3.03925	3.72441	0	1	1	60	60	6	1	3.84466	0.906667	0.993289	0	0	0	0	2921	5794	149	31	7.90335	3.37464	44	1	38	3.03925	37	70	4.19076	79	snp	GT:AD:AO:DP:GQ:QA:QR:RO	0/0/0/0	39,0	0	39	17	0	1478	39	1/1	0,59	59	59	99	2273	0	0	0/1	17,16	16	33	99	648	640	17	0/0	44,0	0	44	99	0	1731	44	0/0	22,0	0	22	34	0	855	22	0/0	27,0	0	27	49	0	1090	27	0	0	0	0	0	ambiguous	0	0/0	FALSE	FALSE	FALSE	0.48484848484848486	1
chr05	23578842	NA	A	T	2155.66	NA	0.528302	3.37904	3	0.214286	14	72	1X	209	209	1.8	4.09604	5.68898	0	1	1	60	59.8467	6	1	2.51032	0.930556	0.941606	0	0	0	0	2749	5313	137	38	3.49285	3.15295	34	1	35	3.13094	37	69	3.02615	68	snp	GT:AD:AO:DP:GQ:QA:QR:RO	0/0/0/0	36,0	0	36	11	0	1401	36	1/1	2,44	44	46	99	1702	82	2	0/1	25,28	28	53	99	1047	983	25	0/0	28,0	0	28	51	0	1085	28	0/0	16,0	0	16	15	0	584	16	0/0	30,0	0	30	57	0	1178	30	0.153300000000002	0	0	0	0	ambiguous	0	0/0	FALSE	FALSE	FALSE	0.5283018867924528	0.9565217391304348
chr05	23579465	NA	G	T	1947.45	NA	0.432432	4.47751	3	0.214286	14	62	1X	199	199	1.43103	4.27115	6.57659	0	1	1	60	59.5401	6	1	5.57776	0.951613	0.978102	0	0	0	0	2356	5307	137	28	4.27115	3.02615	34	1	30	3.15039	32	61	6.57659	76	snp	GT:AD:AO:DP:GQ:QA:QR:RO	0/0/0/0	36,0	0	36	24	0	1416	36	1/1	0,46	46	46	99	1780	0	0	0/1	21,16	16	37	99	576	795	21	0/0	25,0	0	25	55	0	1000	25	0/0	25,0	0	25	55	0	935	25	0/0	30,0	0	30	70	0	1161	30	0.459899999999998	0	0	0	0	ambiguous	0	0/0	FALSE	FALSE	FALSE	0.43243243243243246	1
chr05	23579872	NA	C	A	2449.06	NA	0.458333	3.73412	3	0.214286	14	75	1X	188	188	2.32184	3.27088	3.02952	1	1	1	59.9333	60	6	1	2.48834	0.946667	0.929204	0	0	0	0	3004	4438	113	40	3.73412	3.18325	35	1	28	13.4623	47	59	3.49071	54	snp	GT:AD:AO:DP:GQ:QA:QR:RO	0/0/0/0	31,0	0	31	18	0	1232	31	1/1	0,53	53	53	99	2142	0	0	0/1	26,22	22	48	99	862	990	26	0/0	23,0	0	23	49	0	899	23	0/0	12,0	0	12	0	0	488	12	0/0	21,0	0	21	43	0	829	21	0.0666999999999973	0	0	0	0	ambiguous	0	0/0	FALSE	FALSE	FALSE	0.4583333333333333	1
chr05	23579967	NA	T	A	2480.08	NA	0.575	4.96463	3	0.214286	14	77	1X	206	206	1.67857	13.1908	3.43113	1	1	1	60	59.4729	6	1	0.0753169	0.948052	0.96124	0	0	0	0	3013	5149	129	38	3.0385	3.02713	39	1	46	9.35551	31	70	5.04711	59	snp	GT:AD:AO:DP:GQ:QA:QR:RO	0/0/0/0	34,0	0	34	3	0	1374	34	1/1	0,54	54	54	99	2132	0	0	0/1	17,23	23	40	99	881	664	17	0/0	28,0	0	28	72	0	1105	28	0/0	25,0	0	25	63	0	1003	25	0/0	25,0	0	25	63	0	1003	25	0.527099999999997	0	0	0	0	ambiguous	0	0/0	FALSE	FALSE	FALSE	0.575	1
chr05	23581093	NA	A	G	4111.56	NA	0.472222	3.25157	11	0.785714	14	121	1X	183	183	0.651163	4.46393	19.9618	0	1	1	59.6694	60	6	1	2.61439	0.950413	0.887097	0	0	0	0	4764	2345	62	61	3.02825	3.0103	60	1	64	3.88966	57	37	8.05372	25	snp	GT:AD:AO:DP:GQ:QA:QR:RO	1/1/1/1	0,31	31	31	12	1203	0	0	0/0	43,0	0	43	99	0	1643	43	0/1	19,17	17	36	99	673	702	19	1/1	0,27	27	27	54	1076	0	0	1/1	0,19	19	19	30	721	0	0	1/1	0,27	27	27	54	1091	0	0	0.330599999999997	0	0	0	0	ambiguous	0	1/1	FALSE	FALSE	FALSE	0.4722222222222222	0
chr05	23581338	NA	T	C	3730.73	NA	0.454545	3.79993	11	0.785714	14	112	1X	178	178	0.647619	3.08785	3.53672	1	1	1	59.8304	60	6	1	2.07395	0.964286	0.954545	0	0	0	0	4378	2555	66	49	6.81038	6.30041	63	1	54	3.32051	58	29	5.11597	37	snp	GT:AD:AO:DP:GQ:QA:QR:RO	1/1/1/1	0,24	24	24	18	958	0	0	0/0	42,0	0	42	99	0	1635	42	0/1	24,20	20	44	99	772	920	24	1/1	0,30	30	30	78	1174	0	0	1/1	0,9	9	9	1	361	0	0	1/1	0,29	29	29	75	1113	0	0	0.169600000000003	0	0	0	0	ambiguous	0	1/1	FALSE	FALSE	FALSE	0.45454545454545453	0
chr05	23581426	NA	C	T	1865.14	NA	0.564103	4.40227	3	0.214286	14	62	1X	192	192	1.39823	3.15039	5.41562	0	1	1	60	59.9538	6	1	4.91059	0.935484	0.953846	0	0	0	0	2276	5083	130	33	3.57068	3.61163	29	1	27	5.25182	35	71	5.41562	59	snp	GT:AD:AO:DP:GQ:QA:QR:RO	0/0/0/0	36,0	0	36	21	0	1434	36	1/1	0,40	40	40	99	1474	0	0	0/1	17,22	22	39	99	802	647	17	0/0	28,0	0	28	61	0	1106	28	0/0	20,0	0	20	37	0	753	20	0/0	29,0	0	29	64	0	1143	29	0.0461999999999989	0	0	0	0	ambiguous	0	0/0	FALSE	FALSE	FALSE	0.5641025641025641	1
chr05	23581612	NA	C	T	2322.29	NA	0.568182	4.78696	3	0.214286	14	74	1X	223	223	1.45736	3.12768	5.47325	0	1	1	60	59.7651	6	1	5.47544	0.905405	0.932886	0	0	0	0	2857	5866	149	34	4.06669	9.43728	40	1	36	3.12768	38	67	6.28937	82	snp	GT:AD:AO:DP:GQ:QA:QR:RO	0/0/0/0	44,0	0	44	24	0	1755	44	1/1	1,49	49	50	99	1888	41	1	0/1	19,25	25	44	99	969	727	19	0/0	29,0	0	29	56	0	1137	29	0/0	23,0	0	23	38	0	914	23	0/0	33,0	0	33	68	0	1292	33	0.234900000000003	0	0	0	0	ambiguous	0	0/0	FALSE	FALSE	FALSE	0.5681818181818182	0.98
chr05	23581618	NA	G	A	2454.53	NA	0.577778	5.37479	3	0.214286	14	77	1X	220	220	1.57724	4.39215	3.38993	0	1	1	60	59.7552	6	1	3.46517	0.909091	0.937063	0	0	0	0	3021	5647	143	36	3.71532	4.8477	41	1	39	3.0385	38	66	4.8477	77	snp	GT:AD:AO:DP:GQ:QA:QR:RO	0/0/0/0	42,0	0	42	15	0	1678	42	1/1	1,51	51	52	99	1995	41	1	0/1	19,26	26	45	99	1026	753	19	0/0	28,0	0	28	47	0	1109	28	0/0	19,0	0	19	20	0	756	19	0/0	34,0	0	34	65	0	1310	34	0.244799999999998	0	0	0	0	ambiguous	0	0/0	FALSE	FALSE	FALSE	0.5777777777777777	0.9807692307692307
chr05	23581756	NA	G	A	2800.52	NA	0.583333	5.18177	3	0.214286	14	86	1X	219	219	1.71186	3.0103	11.6472	1	1	1	60	59.9173	6	1	0.97405	0.895349	0.962406	0	0	0	0	3361	5157	133	47	4.62628	5.76954	39	1	38	5.53527	48	64	3.41847	69	snp	GT:AD:AO:DP:GQ:QA:QR:RO	0/0/0/0	44,0	0	44	34	0	1715	44	1/1	0,65	65	65	99	2529	0	0	0/1	15,21	21	36	99	832	590	15	0/0	29,0	0	29	66	0	1102	29	0/0	16,0	0	16	1	0	648	16	0/0	29,0	0	29	66	0	1102	29	0.0827000000000027	0	0	0	0	ambiguous	0	0/0	FALSE	FALSE	FALSE	0.5833333333333334	1
chr05	23581993	NA	G	A	4112.98	NA	0.469388	3.40914	11	0.785714	14	123	1X	206	206	0.522807	3.45166	3.66436	1	1	1	59.8211	60	6	1	2.08559	0.934959	0.951807	0	0	0	0	4854	3231	83	55	5.99387	3.24576	68	1	61	3.02795	62	33	10.5712	50	snp	GT:AD:AO:DP:GQ:QA:QR:RO	1/1/1/1	0,35	35	35	1	1369	0	0	0/0	57,0	0	57	99	0	2253	57	0/1	26,23	23	49	99	925	978	26	1/1	0,20	20	20	37	782	0	0	1/1	0,19	19	19	34	747	0	0	1/1	0,26	26	26	55	1031	0	0	0.178899999999999	0	0	0	0	ambiguous	0	1/1	FALSE	FALSE	FALSE	0.46938775510204084	0
chr05	23582175	NA	G	A	1741.82	NA	0.484848	3.0761	3	0.214286	14	56	1X	175	175	1.43137	3.16541	7.11603	0	1	1	60	59.8992	6	1	4.93578	0.928571	0.932773	0	0	0	0	2117	4663	119	27	3.16541	6.09416	29	1	34	8.59409	22	56	3.90444	63	snp	GT:AD:AO:DP:GQ:QA:QR:RO	0/0/0/0	36,0	0	36	24	0	1427	36	1/1	0,40	40	40	99	1469	0	0	0/1	17,16	16	33	99	648	630	17	0/0	22,0	0	22	46	0	873	22	0/0	14,0	0	14	21	0	539	14	0/0	30,0	0	30	70	0	1194	30	0.1008	0	0	0	0	ambiguous	0	0/0	FALSE	FALSE	FALSE	0.48484848484848486	1
chr05	23582222	NA	T	A	1936.82	NA	0.46875	3.28173	3	0.214286	14	61	1X	180	180	1.52941	3.90025	11.0575	0	1	1	60	59.8067	6	1	0.0316293	0.934426	0.882353	0	0	0	0	2336	4572	119	30	3.0459	3.90444	31	1	35	5.89373	26	64	4.48836	55	snp	GT:AD:AO:DP:GQ:QA:QR:RO	0/0/0/0	43,0	0	43	30	0	1662	43	1/1	0,46	46	46	99	1760	0	0	0/1	17,15	15	32	99	576	671	17	0/0	18,0	0	18	30	0	693	18	0/0	9,0	0	9	3	0	309	9	0/0	32,0	0	32	72	0	1237	32	0.193300000000001	0	0	0	0	ambiguous	0	0/0	FALSE	FALSE	FALSE	0.46875	1
chr05	23583116	NA	G	T	2690.94	NA	0.515152	3.0761	3	0.214286	14	83	1X	208	208	1.81651	3.03646	4.41741	1	1	1	60	59.568	6	1	3.62106	0.903614	0.968	0	0	0	0	3239	4927	125	54	19.3617	5.11229	29	1	34	8.89682	49	65	3.44459	60	snp	GT:AD:AO:DP:GQ:QA:QR:RO	0/0/0/0	29,0	0	29	0	0	1173	29	1/1	0,66	66	66	99	2591	0	0	0/1	16,17	17	33	99	648	621	16	0/0	35,0	0	35	82	0	1330	35	0/0	20,0	0	20	37	0	787	20	0/0	25,0	0	25	52	0	1016	25	0.432000000000002	0	0	0	0	ambiguous	0	0/0	FALSE	FALSE	FALSE	0.5151515151515151	1
chr05	23583286	NA	C	T	4198.07	NA	0.484848	3.0761	11	0.785714	14	126	1X	202	202	0.484746	4.11327	3.46745	1	1	1	58.6667	60	6	1	0.073564	0.968254	0.907895	0	0	0	0	4896	3014	76	70	6.38815	3.46745	56	1	55	7.42218	71	36	3.46745	40	snp	GT:AD:AO:DP:GQ:QA:QR:RO	1/1/1/1	0,34	34	34	3	1363	0	0	0/0	59,0	0	59	99	0	2349	59	0/1	17,16	16	33	99	630	665	17	1/1	0,27	27	27	68	1010	0	0	1/1	0,19	19	19	44	715	0	0	1/1	0,30	30	30	77	1178	0	0	1.3333	0	0	0	0	ambiguous	0	1/1	FALSE	FALSE	FALSE	0.48484848484848486	0
chr05	23583323	NA	C	T	4461.98	NA	0.555556	3.9754	11	0.785714	14	133	1X	201	201	0.573077	4.98585	5.05404	0	1	1	58.8045	60	6	1	5.19652	0.962406	0.926471	0	0	0	0	5174	2666	68	62	4.33278	4.1599	71	1	60	5.76954	73	37	4.1599	31	snp	GT:AD:AO:DP:GQ:QA:QR:RO	1/1/1/1	0,42	42	42	23	1641	0	0	0/0	52,0	0	52	99	0	2023	52	0/1	16,20	20	36	99	766	643	16	1/1	0,20	20	20	30	794	0	0	1/1	0,24	24	24	42	907	0	0	1/1	0,27	27	27	51	1066	0	0	1.1955	0	0	0	0	ambiguous	0	1/1	FALSE	FALSE	FALSE	0.5555555555555556	0
chr05	23583367	NA	G	A	2186.52	NA	0.428571	4.25114	3	0.214286	14	66	1X	194	194	1.46429	3.1419	4.70676	0	1	1	59.4394	59.2344	6	1	4.43229	0.969697	0.96875	0	0	0	0	2609	5051	128	30	4.19474	4.09604	36	1	34	3.1419	32	63	3.07816	65	snp	GT:AD:AO:DP:GQ:QA:QR:RO	0/0/0/0	39,0	0	39	19	0	1575	39	1/1	0,54	54	54	99	2134	0	0	0/1	16,12	12	28	99	475	613	16	0/0	25,0	0	25	46	0	994	25	0/0	24,0	0	24	43	0	929	24	0/0	24,0	0	24	43	0	940	24	0.204999999999998	0	0	0	0	ambiguous	0	0/0	FALSE	FALSE	FALSE	0.42857142857142855	1
chr05	23583595	NA	A	T	2253	NA	0.512195	3.06326	3	0.214286	14	71	1X	223	223	1.37879	16.4979	3.06744	0	1	1	60	59.5987	6	1	6.71973	0.929577	0.927632	0	0	0	0	2746	5829	152	39	4.50892	3.06744	32	1	25	16.4979	46	62	14.2105	90	snp	GT:AD:AO:DP:GQ:QA:QR:RO	0/0/0/0	44,0	0	44	29	0	1676	44	1/1	0,50	50	50	99	1952	0	0	0/1	20,21	21	41	99	794	778	20	0/0	30,0	0	30	65	0	1139	30	0/0	34,0	0	34	77	0	1293	34	0/0	24,0	0	24	46	0	943	24	0.401299999999999	0	0	0	0	ambiguous	0	0/0	FALSE	FALSE	FALSE	0.5121951219512195	1
chr05	23584457	NA	G	C	2900.62	NA	0.405405	5.88603	3	0.214286	14	88	1X	214	214	2.15534	9.32731	4.11327	1	1	1	60	59.6667	6	1	3.33338	0.954545	0.984127	0	0	0	0	3522	4896	126	42	3.40511	3.0103	46	1	46	3.40511	42	64	3.07924	62	snp	GT:AD:AO:DP:GQ:QA:QR:RO	0/0/0/0	35,0	0	35	0	0	1345	35	1/1	1,73	73	74	99	2930	32	1	0/1	22,15	15	37	99	592	857	22	0/0	26,0	0	26	50	0	1019	26	0/0	17,0	0	17	23	0	650	17	0/0	25,0	0	25	47	0	993	25	0.333300000000001	0	0	0	0	ambiguous	0	0/0	FALSE	FALSE	FALSE	0.40540540540540543	0.9864864864864865
chr05	23584661	NA	G	C	3783.74	NA	0.540541	3.5385	11	0.785714	14	116	1X	190	190	0.466667	3.08518	7.23587	1	1	1	59.4741	60	6	1	3.6158	0.974138	0.905405	0	0	0	0	4439	2874	74	72	17.6865	4.88833	44	1	63	4.88226	53	34	4.06669	40	snp	GT:AD:AO:DP:GQ:QA:QR:RO	1/1/1/1	0,23	23	23	0	889	0	0	0/0	57,0	0	57	99	0	2214	57	0/1	17,20	20	37	99	790	660	17	1/1	0,27	27	27	63	1011	0	0	1/1	0,14	14	14	24	534	0	0	1/1	0,32	32	32	78	1215	0	0	0.5259	0	0	0	0	ambiguous	0	1/1	FALSE	FALSE	FALSE	0.5405405405405406	0
chr05	23584688	NA	G	A	2228	NA	0.461538	3.51141	3	0.214286	14	69	1X	201	201	1.62162	14.3712	3.0761	0	1	1	60	59.75	6	1	3.08743	0.913043	0.984848	0	0	0	0	2703	5192	132	34	3.04177	4.06314	35	1	34	3.04177	35	67	3.0761	65	snp	GT:AD:AO:DP:GQ:QA:QR:RO	0/0/0/0	36,0	0	36	14	0	1443	36	1/1	0,51	51	51	99	1995	0	0	0/1	21,18	18	39	99	708	808	21	0/0	23,0	0	23	38	0	868	23	0/0	17,0	0	17	20	0	663	17	0/0	35,0	0	35	74	0	1410	35	0.25	0	0	0	0	ambiguous	0	0/0	FALSE	FALSE	FALSE	0.46153846153846156	1
chr05	23584896	NA	G	C	4008.2	NA	0.571429	4.25114	11	0.785714	14	120	1X	185	185	0.498113	3.08268	3.31097	0	1	1	59.8083	60	6	1	3.82824	0.966667	0.953846	0	0	0	0	4641	2608	65	58	3.29983	3.31097	62	1	47	15.2429	73	24	12.665	41	snp	GT:AD:AO:DP:GQ:QA:QR:RO	1/1/1/1	0,39	39	39	17	1526	0	0	0/0	53,0	0	53	99	0	2134	53	0/1	12,16	16	28	99	597	474	12	1/1	0,23	23	23	38	886	0	0	1/1	0,16	16	16	17	610	0	0	1/1	0,26	26	26	47	1022	0	0	0.191699999999997	0	0	0	0	ambiguous	0	1/1	FALSE	FALSE	FALSE	0.5714285714285714	0
chr05	23587463	NA	C	T	2541.31	NA	0.488889	3.05855	3	0.214286	14	79	1X	202	202	2.04	12.9331	5.14646	1	1	1	60	59.8943	6	1	1.51022	0.936709	0.95122	0	0	0	0	3100	4762	123	36	4.35716	3.45166	43	1	40	3.03779	39	56	5.14646	67	snp	GT:AD:AO:DP:GQ:QA:QR:RO	0/0/0/0	33,0	0	33	1	0	1326	33	1/1	0,57	57	57	99	2237	0	0	0/1	23,22	22	45	99	863	864	23	0/0	23,0	0	23	50	0	890	23	0/0	22,0	0	22	47	0	875	22	0/0	22,0	0	22	47	0	807	22	0.105699999999999	0	0	0	0	ambiguous	0	0/0	FALSE	FALSE	FALSE	0.4888888888888889	1
chr05	23587689	NA	G	A	2035.46	NA	0.466667	3.29983	3	0.214286	14	64	1X	199	199	1.34454	4.23175	3.02638	0	1	1	59.875	59.8519	6	1	6.93187	0.953125	0.985185	0	0	0	0	2438	5304	135	29	4.23175	4.95658	35	1	36	5.18177	28	68	3.02638	67	snp	GT:AD:AO:DP:GQ:QA:QR:RO	0/0/0/0	47,0	0	47	35	0	1902	47	1/1	0,50	50	50	99	1913	0	0	0/1	16,14	14	30	99	525	643	16	0/0	30,0	0	30	66	0	1157	30	0/0	24,0	0	24	48	0	927	24	0/0	18,0	0	18	30	0	675	18	0.0230999999999995	0	0	0	0	ambiguous	0	0/0	FALSE	FALSE	FALSE	0.4666666666666667	1
chr05	23587700	NA	C	G	2062.14	NA	0.419355	4.76149	3	0.214286	14	64	1X	190	190	1.51852	3.0103	3.28604	0	1	1	59.875	59.8413	6	1	5.38093	0.96875	0.984127	0	0	0	0	2474	4952	126	34	3.55317	3.07924	30	1	34	3.55317	30	61	3.28604	65	snp	GT:AD:AO:DP:GQ:QA:QR:RO	0/0/0/0	43,0	0	43	26	0	1733	43	1/1	0,51	51	51	99	1975	0	0	0/1	18,13	13	31	99	499	690	18	0/0	28,0	0	28	57	0	1082	28	0/0	20,0	0	20	32	0	772	20	0/0	17,0	0	17	23	0	675	17	0.0337000000000032	0	0	0	0	ambiguous	0	0/0	FALSE	FALSE	FALSE	0.41935483870967744	1
chr05	23589490	NA	G	T	4658	NA	0.55	3.87889	11	0.785714	14	138	1X	227	227	0.439437	3.57677	7.13366	1	1	1	60	60	6	1	4.13313	0.927536	0.955056	0	0	0	0	5432	3528	89	55	15.3468	4.20583	83	1	63	5.27618	75	42	3.62026	47	snp	GT:AD:AO:DP:GQ:QA:QR:RO	1/1/1/1	0,34	34	34	19	1360	0	0	0/0	71,0	0	71	99	0	2817	71	0/1	18,22	22	40	99	844	711	18	1/1	0,35	35	35	82	1363	0	0	1/1	0,12	12	12	0	471	0	0	1/1	0,35	35	35	82	1394	0	0	0	0	0	0	0	ambiguous	0	1/1	FALSE	FALSE	FALSE	0.55	0
chr05	23589602	NA	C	T	3233.39	NA	0.477273	3.20771	3	0.214286	14	101	1X	278	278	1.63399	3.54779	9.50018	0	1	1	60	59.2486	6	1	4.35423	0.960396	0.926554	0	0	0	0	3932	6998	177	56	5.61177	3.02257	45	1	64	18.6836	37	102	11.9538	75	snp	GT:AD:AO:DP:GQ:QA:QR:RO	0/0/0/0	60,0	0	60	22	0	2349	60	1/1	1,80	80	81	99	3122	41	1	0/1	23,21	21	44	99	810	870	23	0/0	27,0	0	27	28	0	1074	27	0/0	24,0	0	24	19	0	967	24	0/0	42,0	0	42	73	0	1697	42	0.751399999999997	0	0	0	0	ambiguous	0	0/0	FALSE	FALSE	FALSE	0.4772727272727273	0.9876543209876543
chr05	23591310	NA	C	T	3277.03	NA	0.461538	3.67845	3	0.214286	14	104	1X	237	237	2.51429	3.0103	4.98585	1	1	1	60	59.8496	6	1	1.16257	0.903846	0.947368	0	0	0	0	3966	5134	133	52	3.0103	6.68384	52	1	56	4.34659	48	52	16.7412	81	snp	GT:AD:AO:DP:GQ:QA:QR:RO	0/0/0/0	36,0	0	36	6	0	1411	36	1/1	0,80	80	80	99	3052	0	0	0/1	28,24	24	52	99	914	1060	28	0/0	35,0	0	35	67	0	1347	35	0/0	13,0	0	13	0	0	501	13	0/0	21,0	0	21	24	0	815	21	0.150399999999998	0	0	0	0	ambiguous	0	0/0	FALSE	FALSE	FALSE	0.46153846153846156	1
chr05	23591660	NA	T	C	3446.54	NA	0.428571	4.56135	11	0.785714	14	102	1X	186	186	0.38125	3.35092	3.94093	2	1	1	60	59.9286	6	1	1.06581	0.95098	0.964286	0	0	0	0	4064	3252	84	46	5.13919	3.1137	56	1	49	3.35092	53	40	3.42391	44	snp	GT:AD:AO:DP:GQ:QA:QR:RO	1/1/1/1	0,24	24	24	1	967	0	0	0/0	64,0	0	64	99	0	2472	64	0/1	20,15	15	35	99	593	780	20	1/1	0,25	25	25	63	990	0	0	1/1	0,10	10	10	1	406	0	0	1/1	0,28	28	28	72	1108	0	0	0.071399999999997	0	0	0	0	ambiguous	0	1/1	FALSE	FALSE	FALSE	0.42857142857142855	0
chr05	23591756	NA	C	T	3013	NA	0.410256	5.73856	11	0.785714	14	93	1X	177	177	0.39	5.83555	3.1137	2	1	1	60	59.1548	6	1	2.71404	0.956989	0.892857	0	0	0	0	3626	3318	84	53	6.95631	4.66476	40	1	52	5.83555	41	37	5.59539	47	snp	GT:AD:AO:DP:GQ:QA:QR:RO	1/1/1/1	0,17	17	17	0	661	0	0	0/0	60,0	0	60	99	0	2403	60	0/1	23,16	16	39	99	628	874	23	1/1	0,32	32	32	79	1237	0	0	1/1	0,4	4	4	0	160	0	0	1/1	1,24	24	25	17	940	41	1	0.845199999999998	0	1	0	0	ambiguous	0.04	1/1	FALSE	FALSE	FALSE	0.41025641025641024	0
chr05	23592069	NA	C	A	4114.23	NA	0.466667	3.29983	11	0.785714	14	121	1X	191	191	0.507407	3.02825	6.1124	1	1	1	60	60	6	1	0.550115	0.975207	0.957143	0	0	0	0	4771	2750	70	57	3.88966	4.99565	64	1	73	14.2266	48	37	3.50664	33	snp	GT:AD:AO:DP:GQ:QA:QR:RO	1/1/1/1	0,28	28	28	2	1105	0	0	0/0	54,0	0	54	99	0	2117	54	0/1	16,14	14	30	99	552	633	16	1/1	0,30	30	30	80	1202	0	0	1/1	0,13	13	13	29	511	0	0	1/1	0,36	36	36	98	1401	0	0	0	0	0	0	0	ambiguous	0	1/1	FALSE	FALSE	FALSE	0.4666666666666667	0
chr05	23592520	NA	C	T	4300.37	NA	0.465116	3.46479	11	0.785714	14	129	1X	208	208	0.542857	3.02713	4.35716	1	1	1	60	59.9241	6	1	1.42096	0.968992	0.886076	0	0	0	0	5023	3153	79	60	4.37378	4.35716	69	1	65	3.02713	64	40	3.03779	39	snp	GT:AD:AO:DP:GQ:QA:QR:RO	1/1/1/1	0,34	34	34	26	1342	0	0	0/0	56,0	0	56	99	0	2226	56	0/1	23,20	20	43	99	757	927	23	1/1	0,30	30	30	74	1186	0	0	1/1	0,13	13	13	1	498	0	0	1/1	0,32	32	32	80	1240	0	0	0.0758999999999972	0	0	0	0	ambiguous	0	1/1	FALSE	FALSE	FALSE	0.46511627906976744	0
chr05	23593143	NA	C	G	2397.04	NA	0.519231	3.17734	3	0.214286	14	74	1X	221	221	1.62295	14.748	7.27939	0	1	1	60	59.4762	6	1	4.80477	0.959459	0.911565	0	0	0	0	2943	5682	147	30	8.76177	3.73412	44	1	41	4.88833	33	81	6.33398	66	snp	GT:AD:AO:DP:GQ:QA:QR:RO	0/0/0/0	42,0	0	42	21	0	1652	42	1/1	0,47	47	47	99	1871	0	0	0/1	25,27	27	52	99	1072	962	25	0/0	29,0	0	29	56	0	1107	29	0/0	18,0	0	18	23	0	690	18	0/0	33,0	0	33	68	0	1271	33	0.523800000000001	0	0	0	0	ambiguous	0	0/0	FALSE	FALSE	FALSE	0.5192307692307693	1
chr05	23593237	NA	A	T	2189.4	NA	0.472222	3.25157	3	0.214286	14	69	1X	198	198	1.6	14.3712	9.08706	1	1	1	59.8986	59.7132	6	1	0.623578	0.971014	0.953488	0	0	0	0	2651	5032	129	36	3.29354	5.04711	33	1	39	5.55942	30	72	6.79775	57	snp	GT:AD:AO:DP:GQ:QA:QR:RO	0/0/0/0	40,0	0	40	44	0	1561	40	1/1	0,52	52	52	99	1992	0	0	0/1	19,17	17	36	99	659	766	19	0/0	28,0	0	28	78	0	1076	28	0/0	10,0	0	10	2	0	373	10	0/0	32,0	0	32	90	0	1256	32	0.185400000000001	0	0	0	0	ambiguous	0	0/0	FALSE	FALSE	FALSE	0.4722222222222222	1
chr05	23593785	NA	G	C	4159.33	NA	0.473684	3.23888	11	0.785714	14	124	1X	218	218	0.389189	3.29049	4.48875	1	1	1	60	60	6	1	3.02113	0.959677	0.968085	0	0	0	0	4888	3628	94	68	5.53201	4.48875	56	1	62	3.0103	62	44	3.84193	50	snp	GT:AD:AO:DP:GQ:QA:QR:RO	1/1/1/1	0,38	38	38	13	1509	0	0	0/0	74,0	0	74	99	0	2879	74	0/1	20,18	18	38	99	708	749	20	1/1	0,25	25	25	41	942	0	0	1/1	0,15	15	15	0	607	0	0	1/1	0,28	28	28	50	1122	0	0	0	0	0	0	0	ambiguous	0	1/1	FALSE	FALSE	FALSE	0.47368421052631576	0
chr05	23594493	NA	C	T	2095.45	NA	0.489362	3.0565	3	0.214286	14	67	1X	247	247	1.16667	10.3026	9.95901	0	1	1	60	59.9611	6	1	11.6899	0.955224	0.944444	0	0	0	0	2550	7076	180	31	3.82055	3.44459	36	1	29	5.63551	38	95	4.21667	85	snp	GT:AD:AO:DP:GQ:QA:QR:RO	0/0/0/0	48,0	0	48	51	0	1939	48	1/1	0,44	44	44	99	1664	0	0	0/1	24,23	23	47	99	886	926	24	0/0	43,0	0	43	99	0	1675	43	0/0	30,0	0	30	81	0	1200	30	0/0	35,0	0	35	96	0	1336	35	0.0388999999999982	0	0	0	0	ambiguous	0	0/0	FALSE	FALSE	FALSE	0.48936170212765956	1
chr05	23594770	NA	G	T	2139.18	NA	0.414634	5.60547	3	0.214286	14	67	1X	236	236	1.25517	4.59839	3.02315	0	1	1	60.1493	60	6	1	10.6415	0.925373	0.940828	0	0	0	0	2574	6671	169	32	3.30199	3.02315	35	1	36	3.82055	31	94	7.64877	75	snp	GT:AD:AO:DP:GQ:QA:QR:RO	0/0/0/0	48,0	0	48	46	0	1929	48	1/1	0,50	50	50	99	1926	0	0	0/1	24,17	17	41	99	648	948	24	0/0	35,0	0	35	92	0	1335	35	0/0	31,0	0	31	80	0	1227	31	0/0	31,0	0	31	80	0	1232	31	0.149299999999997	0	0	0	0	ambiguous	0	0/0	FALSE	FALSE	FALSE	0.4146341463414634	1
chr05	23595259	NA	C	G	4175.89	NA	0.470588	3.26577	11	0.785714	14	124	1X	207	207	0.436923	3.64073	3.66436	1	1	1	60	60	6	1	1.41491	0.935484	0.939759	0	0	0	0	4871	3289	83	62	3.0103	8.89682	62	1	61	3.08035	63	48	7.43173	35	snp	GT:AD:AO:DP:GQ:QA:QR:RO	1/1/1/1	0,37	37	37	1	1444	0	0	0/0	65,0	0	65	99	0	2572	65	0/1	18,16	16	34	99	627	717	18	1/1	0,22	22	22	43	853	0	0	1/1	0,25	25	25	53	989	0	0	1/1	0,24	24	24	49	958	0	0	0	0	0	0	0	ambiguous	0	1/1	FALSE	FALSE	FALSE	0.47058823529411764	0
chr05	23595472	NA	G	A	2957.29	NA	0.511111	3.05855	3	0.214286	14	89	1X	252	252	1.57447	3.0347	3.34335	0	1	1	60	60	6	1	2.0145	0.94382	0.969325	0	0	0	0	3552	6443	163	41	4.20583	3.02362	48	1	36	10.0615	53	87	4.62225	76	snp	GT:AD:AO:DP:GQ:QA:QR:RO	0/0/0/0	42,0	0	42	9	0	1680	42	1/1	0,66	66	66	99	2633	0	0	0/1	22,23	23	45	99	919	856	22	0/0	39,0	0	39	74	0	1540	39	0/0	29,0	0	29	44	0	1113	29	0/0	31,0	0	31	50	0	1254	31	0	0	0	0	0	ambiguous	0	0/0	FALSE	FALSE	FALSE	0.5111111111111111	1
chr05	23596452	NA	G	A	2525.41	NA	0.363636	13.6703	4	0.285714	14	81	1X	216	216	1.11194	9.04217	4.31318	0	1	1	59.5309	60	6	1	5.42165	0.925926	0.962963	0	0	0	0	3138	5306	135	42	3.25157	5.72866	39	1	36	5.18177	45	56	11.5193	79	snp	GT:AD:AO:DP:GQ:QA:QR:RO	0/0/0/0	40,0	0	40	34	0	1570	40	1/1	0,56	56	56	99	2178	0	0	0/1	21,20	20	41	99	779	818	21	0/0	27,0	0	27	66	0	1074	27	0/1	21,4	4	25	88	140	831	21	0/0	26,1	1	27	24	41	1013	26	0.469099999999997	0	1	0	4	ambiguous	0.037037037037037035	0/0	FALSE	FALSE	TRUE	0.4878048780487805	1
chr05	23597002	NA	C	G	4647.58	NA	0.489362	3.0565	11	0.785714	14	139	1X	212	212	0.665306	4.90057	6.60959	0	1	1	59.9137	60	6	1	4.90534	0.94964	0.90411	0	0	0	0	5413	2789	73	79	8.64988	3.04005	60	1	72	3.40085	67	37	3.04005	36	snp	GT:AD:AO:DP:GQ:QA:QR:RO	1/1/1/1	0,44	44	44	21	1735	0	0	0/0	49,0	0	49	99	0	1929	49	0/1	24,23	23	47	99	868	860	24	1/1	0,27	27	27	48	1058	0	0	1/1	0,22	22	22	33	840	0	0	1/1	0,23	23	23	36	912	0	0	0.0863000000000014	0	0	0	0	ambiguous	0	1/1	FALSE	FALSE	FALSE	0.48936170212765956	0
chr05	23598697	NA	C	T	3367.21	NA	0.45	3.44459	11	0.785714	14	102	1X	154	154	0.55122	6.07591	4.51363	0	1	1	60.0882	60.1923	6	1	3.77308	0.980392	0.942308	0	0	0	0	3884	2069	52	41	11.5259	16.5402	61	1	50	3.09546	52	28	3.67845	24	snp	GT:AD:AO:DP:GQ:QA:QR:RO	1/1/1/1	0,33	33	33	19	1310	0	0	0/0	41,0	0	41	99	0	1618	41	0/1	11,9	9	20	99	338	451	11	1/1	0,30	30	30	68	1124	0	0	1/1	0,13	13	13	17	461	0	0	1/1	0,17	17	17	29	651	0	0	0.104100000000003	0	0	0	0	ambiguous	0	1/1	FALSE	FALSE	FALSE	0.45	0
chr05	23598968	NA	T	A	2217.95	NA	0.513514	3.06899	3	0.214286	14	67	1X	202	202	1.45299	3.30199	7.65886	0	1	1	60	59.5926	6	1	4.52409	0.895522	0.948148	0	0	0	0	2675	5290	135	26	10.3026	3.41242	41	1	36	3.82055	31	67	3.02638	68	snp	GT:AD:AO:DP:GQ:QA:QR:RO	0/0/0/0	38,0	0	38	20	0	1506	38	1/1	0,48	48	48	99	1939	0	0	0/1	18,19	19	37	99	736	713	18	0/0	31,0	0	31	66	0	1213	31	0/0	20,0	0	20	32	0	743	20	0/0	28,0	0	28	57	0	1115	28	0.407400000000003	0	0	0	0	ambiguous	0	0/0	FALSE	FALSE	FALSE	0.5135135135135135	1
chr05	23599023	NA	C	A	2305.26	NA	0.5	3.0103	3	0.214286	14	72	1X	202	202	1.60714	7.3532400000000004	4.68066	0	1	1	60	59.7923	6	1	2.60913	0.930556	0.938462	0	0	0	0	2783	4952	130	40	4.9405	3.27756	32	1	34	3.49285	38	59	5.41562	71	snp	GT:AD:AO:DP:GQ:QA:QR:RO	0/0/0/0	38,0	0	38	12	0	1477	38	1/1	0,54	54	54	99	2104	0	0	0/1	18,18	18	36	99	679	666	18	0/0	30,0	0	30	54	0	1160	30	0/0	20,0	0	20	24	0	747	20	0/0	24,0	0	24	36	0	902	24	0.207700000000003	0	0	0	0	ambiguous	0	0/0	FALSE	FALSE	FALSE	0.5	1
chr05	23599755	NA	T	C	2537.76	NA	0.454545	3.40511	11	0.785714	14	78	1X	128	128	0.491892	3.12166	3.40914	1	1	1.2	60	60.4082	6	1	2.05931	0.974359	0.918367	0	0	0	0	2966	1807	49	41	3.45573	15.8176	37	1	33	7.01917	45	24	3.05462	25	snp	GT:AD:AO:DP:GQ:QA:QR:RO	1/1/1/1	0,16	16	16	1	617	0	0	0/0	37,0	0	37	99	0	1368	37	0/1	12,10	10	22	99	360	439	12	1/1	0,23	23	23	58	887	0	0	1/1	0,11	11	11	22	421	0	0	1/1	0,18	18	19	43	681	0	0	0.408200000000001	0	0	0	0	ambiguous	0	1/1	FALSE	FALSE	FALSE	0.45454545454545453	0
chr05	23600222	NA	G	A	3711.04	NA	0.575758	4.65535	11	0.785714	14	114	1X	173	173	0	4.9151	5.99147	0	1	1	60.2632	60	6	1	1.01596	0.982456	0.932203	0	0	0	0	4375	2210	59	57	3.0103	19.2411	57	1	67	10.6295	47	26	4.81373	33	snp	GT:AD:AO:DP:GQ:QA:QR:RO	1/1/1/1	0,28	28	28	11	1099	0	0	0/0	44,1	1	45	99	21	1645	44	0/1	14,19	19	33	99	697	528	14	1/1	1,33	33	34	40	1276	37	1	1/1	0,10	10	10	6	374	0	0	1/1	0,23	23	23	45	908	0	0	0.263199999999998	0	0	1	0	ambiguous	0	1/1	FALSE	FALSE	FALSE	0.5757575757575758	0.022222222222222223
chr05	23602062	NA	C	G	3900.57	NA	0.424242	4.65535	11	0.785714	14	116	1X	192	192	0.473684	15.6647	8.61041	1	1	1	60	60	6	1	1.31435	0.974138	0.960526	0	0	0	0	4569	3017	76	53	4.88226	7.12467	63	1	64	5.70592	52	31	8.61041	45	snp	GT:AD:AO:DP:GQ:QA:QR:RO	1/1/1/1	0,33	33	33	1	1316	0	0	0/0	57,0	0	57	99	0	2258	57	0/1	19,14	14	33	99	527	759	19	1/1	0,26	26	26	59	994	0	0	1/1	0,19	19	19	38	756	0	0	1/1	0,24	24	24	53	976	0	0	0	0	0	0	0	ambiguous	0	1/1	FALSE	FALSE	FALSE	0.42424242424242425	0
chr05	23602462	NA	C	T	3824.68	NA	0.527778	3.25157	11	0.785714	14	118	1X	193	193	0.465517	3.08391	5.35549	1	1	1	60	60	6	1	5.47752	0.932203	0.92	0	0	0	0	4459	2885	75	56	3.67278	3.03925	62	1	50	8.97265	68	41	4.429	34	snp	GT:AD:AO:DP:GQ:QA:QR:RO	1/1/1/1	0,36	36	36	26	1339	0	0	0/0	58,0	0	58	99	0	2228	58	0/1	17,19	19	36	99	718	657	17	1/1	0,32	32	32	78	1222	0	0	1/1	0,7	7	7	0	241	0	0	1/1	0,24	24	24	54	939	0	0	0	0	0	0	0	ambiguous	0	1/1	FALSE	FALSE	FALSE	0.5277777777777778	0
chr05	23603106	NA	T	A	2844.14	NA	0.454545	3.40511	11	0.785714	14	84	1X	153	153	0.336842	5.59539	5.55942	1	1	1	60	60	6	1	0.357748	0.916667	0.956522	0	0	0	0	3343	2663	69	36	6.73282	3.79707	48	1	49	8.07707	35	37	3.79707	32	snp	GT:AD:AO:DP:GQ:QA:QR:RO	1/1/1/1	0,24	24	24	4	948	0	0	0/0	57,0	0	57	99	0	2202	57	0/1	12,10	10	22	99	388	461	12	1/1	0,25	25	25	49	1003	0	0	1/1	0,7	7	7	0	278	0	0	1/1	0,18	18	18	28	726	0	0	0	0	0	0	0	ambiguous	0	1/1	FALSE	FALSE	FALSE	0.45454545454545453	0
chr05	23603321	NA	A	C	2669.25	NA	0.428571	5.18177	3	0.214286	14	83	1X	224	224	1.9646	3.03646	3.0257	1	1	1	60	60	6	1	2.12111	0.975904	0.950355	0	0	0	0	3252	5477	141	35	7.43173	4.25774	48	1	53	16.8502	30	72	3.1489	69	snp	GT:AD:AO:DP:GQ:QA:QR:RO	0/0/0/0	30,0	0	30	22	0	1158	30	1/1	0,62	62	62	99	2412	0	0	0/1	28,21	21	49	99	840	1062	28	0/0	35,0	0	35	90	0	1361	35	0/0	12,0	0	12	0	0	460	12	0/0	36,0	0	36	93	0	1436	36	0	0	0	0	0	ambiguous	0	0/0	FALSE	FALSE	FALSE	0.42857142857142855	1
chr05	23603541	NA	C	A	2780.84	NA	0.533333	3.44459	3	0.214286	14	85	1X	220	220	1.85965	6.10145	14.7363	1	1	1	60	60	6	1	4.74998	0.917647	0.977778	0	0	0	0	3351	5274	135	46	4.26209	10.1038	39	1	50	8.75832	35	83	18.468	52	snp	GT:AD:AO:DP:GQ:QA:QR:RO	0/0/0/0	33,0	0	33	21	0	1301	33	1/1	0,61	61	61	99	2436	0	0	0/1	21,24	24	45	99	915	761	21	0/0	33,0	0	33	79	0	1332	33	0/0	9,0	0	9	0	0	341	9	0/0	39,0	0	39	97	0	1539	39	0	0	0	0	0	ambiguous	0	0/0	FALSE	FALSE	FALSE	0.5333333333333333	1
chr05	23603893	NA	T	G	2722.94	NA	0.488889	3.05855	3	0.214286	14	82	1X	222	222	1.79487	3.96363	3.0103	1	1	1	60	60	6	1	3.38417	0.902439	0.964286	0	0	0	0	3266	5417	140	38	3.96363	6.05036	44	1	42	3.11623	40	69	3.07234	71	snp	GT:AD:AO:DP:GQ:QA:QR:RO	0/0/0/0	19,0	0	19	0	0	752	19	1/1	0,60	60	60	99	2385	0	0	0/1	23,22	22	45	99	881	840	23	0/0	51,0	0	51	99	0	1989	51	0/0	10,0	0	10	15	0	368	10	0/0	37,0	0	37	96	0	1468	37	0	0	0	0	0	ambiguous	0	0/0	FALSE	FALSE	FALSE	0.4888888888888889	1
chr05	23604017	NA	A	T	3884.2	NA	0.552632	3.9246	11	0.785714	14	118	1X	203	203	0.397059	3.67278	4.26209	2	1	1	60	60	6	1	0.296336	0.949153	0.941176	0	0	0	0	4545	3377	85	55	4.18805	3.64897	63	1	51	7.72129	67	35	8.75832	50	snp	GT:AD:AO:DP:GQ:QA:QR:RO	1/1/1/1	0,18	18	18	1	734	0	0	0/0	68,0	0	68	99	0	2714	68	0/1	17,21	21	38	99	762	663	17	1/1	0,41	41	41	99	1606	0	0	1/1	0,9	9	9	2	344	0	0	1/1	0,29	29	29	83	1099	0	0	0	0	0	0	0	ambiguous	0	1/1	FALSE	FALSE	FALSE	0.5526315789473685	0
chr05	23605632	NA	T	G	2155.55	NA	0.527778	3.25157	3	0.214286	14	68	1X	200	200	1.47826	5.05404	4.06314	1	1	1	60	60	6	1	1.80316	0.897059	0.977273	0	0	0	0	2595	5195	132	38	5.05404	3.60252	30	1	38	5.05404	30	63	3.60252	69	snp	GT:AD:AO:DP:GQ:QA:QR:RO	0/0/0/0	18,0	0	18	1	0	715	18	1/1	0,49	49	49	99	1878	0	0	0/1	17,19	19	36	99	717	658	17	0/0	38,0	0	38	99	0	1506	38	0/0	24,0	0	24	67	0	961	24	0/0	35,0	0	35	99	0	1355	35	0	0	0	0	0	ambiguous	0	0/0	FALSE	FALSE	FALSE	0.5277777777777778	1
chr05	23606485	NA	C	T	2332.93	NA	0.418605	5.48477	3	0.214286	14	71	1X	257	257	1.19255	3.04088	3.057	0	1	1	60	60	6	1	10.248	0.929577	0.946237	0	0	0	0	2795	7240	186	34	3.28556	6.79286	37	1	31	5.48761	40	100	5.29852	86	snp	GT:AD:AO:DP:GQ:QA:QR:RO	0/0/0/0	45,0	0	45	45	0	1744	45	1/1	0,53	53	53	99	2120	0	0	0/1	25,18	18	43	99	675	978	25	0/0	40,0	0	40	99	0	1530	40	0/0	34,0	0	34	91	0	1326	34	0/0	42,0	0	42	99	0	1662	42	0	0	0	0	0	ambiguous	0	0/0	FALSE	FALSE	FALSE	0.4186046511627907	1
chr05	23607527	NA	G	C	3830.77	NA	0.512195	3.06326	11	0.785714	14	115	1X	184	184	0.55102	6.20142	6.81824	1	1	1	59.6261	60	6	1	3.34421	0.947826	0.971014	0	0	0	0	4478	2768	69	60	3.48236	5.55942	55	1	60	3.48236	55	36	3.29354	33	snp	GT:AD:AO:DP:GQ:QA:QR:RO	1/1/1/1	0,42	42	42	38	1641	0	0	0/0	49,0	0	49	99	0	1978	49	0/1	20,21	21	41	99	797	790	20	1/1	0,23	23	23	55	900	0	0	1/1	0,8	8	8	0	310	0	0	1/1	0,21	21	21	49	830	0	0	0.373899999999999	0	0	0	0	ambiguous	0	1/1	FALSE	FALSE	FALSE	0.5121951219512195	0
chr05	23607563	NA	C	T	3875.01	NA	0.485714	3.07234	11	0.785714	14	114	1X	180	180	0.55	9.18185	3.04371	1	1	1.2	60	60	6	1	3.67509	0.929825	0.969231	0	0	0	0	4498	2612	65	63	5.75321	3.04371	51	1	57	3.0103	57	29	4.64726	36	snp	GT:AD:AO:DP:GQ:QA:QR:RO	1/1/1/1	0,45	45	45	46	1790	0	0	0/0	48,0	0	48	99	0	1932	48	0/1	17,17	17	35	99	650	680	17	1/1	0,25	25	25	65	995	0	0	1/1	0,6	6	6	0	242	0	0	1/1	0,21	21	21	52	821	0	0	0	0	0	0	0	ambiguous	0	1/1	FALSE	FALSE	FALSE	0.4857142857142857	0
chr05	23607575	NA	C	T	3880.54	NA	0.542857	3.56868	11	0.785714	14	113	1X	180	180	0.505882	19.1714	3.30199	1	1	1	59.8496	60	6	1	6.42521	0.929204	0.955224	0	0	0	0	4514	2672	67	66	9.94748	3.04271	47	1	56	3.02952	57	34	3.04271	33	snp	GT:AD:AO:DP:GQ:QA:QR:RO	1/1/1/1	0,46	46	46	44	1846	0	0	0/0	51,0	0	51	99	0	2043	51	0/1	16,19	19	35	99	736	629	16	1/1	0,25	25	25	62	1002	0	0	1/1	0,3	3	3	0	123	0	0	1/1	0,20	20	20	47	807	0	0	0.150399999999998	0	0	0	0	ambiguous	0	1/1	FALSE	FALSE	FALSE	0.5428571428571428	0
chr05	23623032	NA	C	T	1839.69	NA	0.5	3.0103	3	0.214286	14	59	1X	186	186	1.54286	3.34154	3.84811	0	1	1	59.6271	58.2835	6	1	3.85867	0.881356	0.913386	0	0	0	0	2346	5020	127	32	3.93042	5.07918	27	1	21	13.6468	38	64	3.0274	63	snp	GT:AD:AO:DP:GQ:QA:QR:RO	0/0/0/0	31,0	0	31	17	0	1228	31	1/1	2,39	39	41	99	1570	82	2	0/1	20,20	20	40	99	776	799	20	0/0	34,0	0	34	80	0	1335	34	0/0	17,0	0	17	29	0	677	17	0/0	23,0	0	23	47	0	899	23	1.3436	0	0	0	0	ambiguous	0	0/0	FALSE	FALSE	FALSE	0.5	0.9512195121951219
chr05	23623167	NA	G	A	2236.64	NA	0.529412	3.3935	3	0.214286	14	69	1X	190	190	1.91753	6.81824	8.19671	0	1	1	59.4203	59.8347	6	1	0.31293	0.913043	0.950413	0	0	0	0	2755	4709	121	38	4.55236	3.17181	31	1	32	3.79707	37	62	3.17181	59	snp	GT:AD:AO:DP:GQ:QA:QR:RO	0/0/0/0	30,0	0	30	5	0	1203	30	1/1	0,42	42	42	99	1671	0	0	0/1	24,27	27	51	99	1084	939	24	0/0	28,0	0	28	52	0	1131	28	0/0	13,0	0	13	6	0	456	13	0/0	26,0	0	26	46	0	980	26	0.414400000000001	0	0	0	0	ambiguous	0	0/0	FALSE	FALSE	FALSE	0.5294117647058824	1
chr05	23624498	NA	G	T	2635.72	NA	0.590909	6.16881	3	0.214286	14	83	1X	210	210	1.88889	12.4549	12.0553	1	1	1	60	59.9528	6	1	2.85762	0.903614	0.944882	0	0	0	0	3257	5050	127	32	12.4549	6.8574	51	1	43	3.24576	40	65	3.16418	62	snp	GT:AD:AO:DP:GQ:QA:QR:RO	0/0/0/0	35,0	0	35	21	0	1372	35	1/1	1,57	57	58	99	2239	41	1	0/1	18,26	26	44	99	1018	725	18	0/0	34,0	0	34	80	0	1374	34	0/0	13,0	0	13	0	0	507	13	0/0	26,0	0	26	56	0	1031	26	0.0471999999999966	0	0	0	0	ambiguous	0	0/0	FALSE	FALSE	FALSE	0.5909090909090909	0.9827586206896551
chr05	23624538	NA	A	C	2712.57	NA	0.571429	4.87156	3	0.214286	14	83	1X	201	201	2.06061	5.12945	4.85053	1	1	1	59.8795	59.8983	6	1	3.5205	0.927711	0.940678	0	0	0	0	3328	4560	118	42	3.03646	4.18805	41	1	48	7.43173	35	67	7.72129	51	snp	GT:AD:AO:DP:GQ:QA:QR:RO	0/0/0/0	32,0	0	32	0	0	1221	32	1/1	1,59	59	60	99	2365	37	1	0/1	18,24	24	42	99	963	711	18	0/0	29,0	0	29	61	0	1132	29	0/0	15,0	0	15	18	0	548	15	0/0	23,0	0	23	43	0	911	23	0.0187999999999988	0	0	0	0	ambiguous	0	0/0	FALSE	FALSE	FALSE	0.5714285714285714	0.9833333333333333
chr05	23624558	NA	G	A	2701.69	NA	0.52381	3.21711	3	0.214286	14	83	1X	216	216	1.85714	3.24576	4.33278	1	1	1	59.8554	59.8271	6	1	0.940115	0.927711	0.932331	0	0	0	0	3306	5178	133	50	10.5712	6.68384	33	1	45	4.29225	38	76	8.9043	57	snp	GT:AD:AO:DP:GQ:QA:QR:RO	0/0/0/0	36,0	0	36	1	0	1406	36	1/1	1,61	61	62	99	2431	32	1	0/1	20,22	22	42	99	875	784	20	0/0	33,0	0	33	81	0	1279	33	0/0	15,0	0	15	27	0	577	15	0/0	28,0	0	28	66	0	1100	28	0.0283000000000015	0	0	0	0	ambiguous	0	0/0	FALSE	FALSE	FALSE	0.5238095238095238	0.9838709677419355
chr05	23624986	NA	G	A	2385.52	NA	0.464286	3.32051	3	0.214286	14	74	1X	183	183	1.89362	3.12768	13.5489	1	1	1	59.9459	59.5688	6	1	3.28944	0.959459	0.944954	0	0	0	0	2865	4325	109	28	12.5178	3.03022	46	1	32	5.94472	42	57	3.50834	52	snp	GT:AD:AO:DP:GQ:QA:QR:RO	0/0/0/0	26,0	0	26	0	0	1054	26	1/1	0,61	61	61	99	2354	0	0	0/1	15,13	13	28	99	511	587	15	0/0	39,0	0	39	96	0	1550	39	0/0	12,0	0	12	15	0	479	12	0/0	17,0	0	17	30	0	655	17	0.377099999999999	0	0	0	0	ambiguous	0	0/0	FALSE	FALSE	FALSE	0.4642857142857143	1
chr05	23625028	NA	C	G	2424.05	NA	0.454545	3.40511	3	0.214286	14	74	1X	184	184	1.7551	3.0103	3.32615	1	1	1	58.7568	57.5727	6	1	2.74926	0.972973	0.936364	0	0	0	0	2883	4344	110	39	3.47981	3.08926	35	1	32	5.94472	42	53	3.32615	57	snp	GT:AD:AO:DP:GQ:QA:QR:RO	0/0/0/0	28,0	0	28	0	0	1112	28	1/1	0,64	64	64	99	2494	0	0	0/1	12,10	10	22	99	389	470	12	0/0	34,0	0	34	81	0	1342	34	0/0	17,0	0	17	30	0	657	17	0/0	19,0	0	19	36	0	763	19	1.1841	0	0	0	0	ambiguous	0	0/0	FALSE	FALSE	FALSE	0.45454545454545453	1
chr05	23625446	NA	A	T	4654.73	NA	0.454545	3.79993	11	0.785714	14	140	1X	224	224	0.546667	8.03571	3.94093	0	1	1	59.9357	59.8929	6	1	0.397732	0.964286	0.904762	0	0	0	0	5435	3321	84	67	3.56868	3.1137	73	1	64	5.24381	76	36	6.73282	48	snp	GT:AD:AO:DP:GQ:QA:QR:RO	1/1/1/1	0,39	39	39	4	1500	0	0	0/0	60,0	0	60	99	0	2363	60	0/1	24,20	20	44	99	797	958	24	1/1	0,35	35	35	61	1339	0	0	1/1	0,23	23	23	25	877	0	0	1/1	0,23	23	23	25	922	0	0	0.0427999999999997	0	0	0	0	ambiguous	0	1/1	FALSE	FALSE	FALSE	0.45454545454545453	0
chr05	23626157	NA	C	T	2465.31	NA	0.439024	4.33437	3	0.214286	14	76	1X	205	205	1.86792	3.46745	5.49198	1	1	1	59.9079	60	6	1	1.53699	0.947368	0.952381	0	0	0	0	2983	4941	126	40	3.46745	9.90386	36	1	44	7.12467	32	68	4.73369	58	snp	GT:AD:AO:DP:GQ:QA:QR:RO	0/0/0/0	37,0	0	40	31	0	1447	37	1/1	0,58	58	58	99	2282	0	0	0/1	23,18	18	41	99	701	918	23	0/0	22,0	0	22	51	0	856	22	0/0	12,0	0	12	1	0	461	12	0/0	32,0	0	32	81	0	1259	32	0.0921000000000021	0	0	0	0	ambiguous	0	0/0	FALSE	FALSE	FALSE	0.43902439024390244	1
chr05	23626253	NA	C	A	2714.73	NA	0.548387	3.64073	3	0.214286	14	84	1X	225	225	1.57143	3.42391	8.03571	0	1	1.5	60	59.9	6	1	0.268485	0.904762	0.95	0	0	0	0	3241	5585	140	39	3.94093	4.56135	45	1	45	3.94093	39	64	5.24381	76	snp	GT:AD:AO:DP:GQ:QA:QR:RO	0/0/0/0	52,0	0	52	20	0	2092	52	1/1	0,67	67	68	99	2591	0	0	0/1	14,17	17	31	99	650	557	14	0/0	33,0	0	33	55	0	1315	33	0/0	25,0	0	25	31	0	1005	25	0/0	16,0	0	16	4	0	616	16	0.100000000000001	0	0	0	0	ambiguous	0	0/0	FALSE	FALSE	FALSE	0.5483870967741935	0.9852941176470589
chr05	23626260	NA	A	G	4802.55	NA	0.451613	3.64073	11	0.785714	14	141	1X	232	232	0.427027	17.8102	3.60686	1	1	1	60	60	6	1	1.64998	0.950355	0.901099	0	0	0	0	5583	3578	91	63	6.47542	3.03416	78	1	64	5.61299	77	47	3.22506	44	snp	GT:AD:AO:DP:GQ:QA:QR:RO	1/1/1/1	0,51	51	51	41	2047	0	0	0/0	74,0	0	74	99	0	2901	74	0/1	17,14	14	31	99	534	677	17	1/1	0,33	33	33	76	1337	0	0	1/1	0,27	27	27	58	1045	0	0	1/1	0,16	16	16	1	620	0	0	0	0	0	0	0	ambiguous	0	1/1	FALSE	FALSE	FALSE	0.45161290322580644	0
chr05	23626560	NA	A	G	2753.99	NA	0.583333	5.18177	3	0.214286	14	83	1X	237	237	1.41007	3.03646	5.04077	0	1	1	59.9277	60	6	1	3.96995	0.86747	0.941558	0	0	0	0	3301	5972	154	29	19.3617	3.0667	54	1	37	5.12945	46	79	3.23591	75	snp	GT:AD:AO:DP:GQ:QA:QR:RO	0/0/0/0	51,0	0	51	24	0	1970	51	1/1	0,62	62	62	99	2489	0	0	0/1	15,21	21	36	99	812	611	15	0/0	40,0	0	40	81	0	1539	40	0/0	29,0	0	29	47	0	1133	29	0/0	19,0	0	19	17	0	719	19	0.0722999999999985	0	0	0	0	ambiguous	0	0/0	FALSE	FALSE	FALSE	0.5833333333333334	1
chr05	23626745	NA	C	T	2639.51	NA	0.485714	3.07234	3	0.214286	14	85	1X	234	234	0.981013	4.26209	7.22208	1	1	1	59.5176	60.0201	6	1	1.28005	0.952941	0.959732	0	0	0	0	3239	5791	149	46	4.26209	3.14146	39	1	49	7.3277	36	75	3.02487	74	snp	GT:AD:AO:DP:GQ:QA:QR:RO	0/0/0/0	49,0	0	49	49	0	1944	49	1/1	0,66	66	66	99	2499	0	0	0/1	18,17	17	35	99	658	656	18	0/0	30,0	0	30	78	0	1169	30	0/0	28,1	1	29	35	41	1091	28	0/0	24,1	1	25	1	41	931	24	0.502499999999998	0	1	0	1	ambiguous	0.04	0/0	FALSE	FALSE	FALSE	0.4857142857142857	1
chr05	23627028	NA	A	G	2772.36	NA	0.5	3.0103	3	0.214286	14	85	1X	236	236	1.57576	3.64897	5.44062	0	1	1	60	59.4305	6	1	2.88455	0.929412	0.953642	0	0	0	0	3340	5909	151	55	18.977	3.71495	30	1	50	8.75832	35	73	3.36982	78	snp	GT:AD:AO:DP:GQ:QA:QR:RO	0/0/0/0	45,0	0	45	13	0	1772	45	1/1	0,66	66	66	99	2601	0	0	0/1	19,19	19	38	99	739	745	19	0/0	36,0	0	36	65	0	1402	36	0/0	22,0	0	22	23	0	858	22	0/0	29,0	0	29	44	0	1132	29	0.569499999999998	0	0	0	0	ambiguous	0	0/0	FALSE	FALSE	FALSE	0.5	1
chr05	23627091	NA	C	T	2455.87	NA	0.5	3.0103	3	0.214286	14	78	1X	227	227	1.49231	5.79424	3.37464	0	1	1	60	59.5369	6	1	4.23866	0.961538	0.966443	0	0	0	0	2957	5791	149	35	4.79202	3.02487	43	1	45	7.01917	33	70	4.19076	79	snp	GT:AD:AO:DP:GQ:QA:QR:RO	0/0/0/0	45,0	0	45	21	0	1736	45	1/1	0,59	59	59	99	2237	0	0	0/1	19,19	19	38	99	720	735	19	0/0	39,0	0	39	82	0	1546	39	0/0	18,0	0	18	19	0	724	18	0/0	28,0	0	28	49	0	1050	28	0.463099999999997	0	0	0	0	ambiguous	0	0/0	FALSE	FALSE	FALSE	0.5	1
chr05	23627522	NA	G	C	2422.74	NA	0.555556	4.21667	3	0.214286	14	77	1X	240	240	1.35664	5.29458	4.62225	0	1	1	59.9351	59.8221	6	1	8.05582	0.961039	0.97546	0	0	0	0	2931	6471	163	40	3.26411	19.3296	37	1	31	9.35551	46	81	3.02362	82	snp	GT:AD:AO:DP:GQ:QA:QR:RO	0/0/0/0	51,0	0	51	35	0	2013	51	1/1	0,52	52	52	99	2010	0	0	0/1	20,25	25	45	99	921	804	20	0/0	30,0	0	30	62	0	1214	30	0/0	33,0	0	33	71	0	1297	33	0/0	29,0	0	29	59	0	1143	29	0.113	0	0	0	0	ambiguous	0	0/0	FALSE	FALSE	FALSE	0.5555555555555556	1
chr05	23628363	NA	C	A	2681.84	NA	0.489796	3.05462	3	0.214286	14	84	1X	194	194	2.61905	4.66476	12.5648	1	1	1	59.9405	59.4	6	1	1.75115	0.904762	0.909091	0	0	0	0	3322	4306	110	40	3.42391	8.06391	44	1	46	4.66476	38	47	8.06391	63	snp	GT:AD:AO:DP:GQ:QA:QR:RO	0/0/0/0	29,0	0	29	0	0	1149	29	1/1	1,60	60	61	99	2391	41	1	0/1	25,24	24	49	99	931	952	25	0/0	22,0	0	22	35	0	846	22	0/0	13,0	0	13	8	0	515	13	0/0	20,0	0	20	29	0	803	20	0.540500000000002	0	0	0	0	ambiguous	0	0/0	FALSE	FALSE	FALSE	0.4897959183673469	0.9836065573770492
chr05	23631933	NA	G	A	4117.49	NA	0.545455	3.60252	11	0.785714	14	124	1X	199	199	0.474576	3.08035	3.47981	1	1	1.2	59.8871	60	6	1	0.551867	0.951613	1	0	0	0	0	4786	2937	74	66	4.13106	4.88833	58	1	57	4.76149	67	40	4.06669	34	snp	GT:AD:AO:DP:GQ:QA:QR:RO	1/1/1/1	0,31	31	31	2	1228	0	0	0/0	59,0	0	59	99	0	2341	59	0/1	15,18	18	33	99	703	596	15	1/1	0,24	24	24	59	909	0	0	1/1	0,15	15	16	32	596	0	0	1/1	0,36	36	36	95	1350	0	0	0.112900000000003	0	0	0	0	ambiguous	0	1/1	FALSE	FALSE	FALSE	0.5454545454545454	0
chr05	23634145	NA	T	A	2446.89	NA	0.590909	6.16881	3	0.214286	14	76	1X	201	201	1.75701	5.8675	3.16665	1	1	1	60	59.896	6	1	2.18265	0.855263	0.952	0	0	0	0	2975	4896	125	40	3.46745	8.03074	36	1	31	8.61041	45	52	10.6713	73	snp	GT:AD:AO:DP:GQ:QA:QR:RO	0/0/0/0	27,0	0	27	0	0	1073	27	1/1	0,50	50	50	99	1948	0	0	0/1	18,26	26	44	99	1027	666	18	0/0	30,0	0	30	74	0	1175	30	0/0	26,0	0	26	62	0	1014	26	0/0	24,0	0	24	56	0	968	24	0.103999999999999	0	0	0	0	ambiguous	0	0/0	FALSE	FALSE	FALSE	0.5909090909090909	1
chr05	23634187	NA	A	C	2169.65	NA	0.517241	3.08518	3	0.214286	14	66	1X	197	197	1.36752	6.30041	6.73993	0	1	1	60	59.9008	6	1	2.99212	0.924242	0.954198	0	0	0	0	2592	5123	131	36	4.19474	5.01601	30	1	30	4.19474	36	62	3.82253	69	snp	GT:AD:AO:DP:GQ:QA:QR:RO	0/0/0/0	33,0	0	33	13	0	1327	33	1/1	0,51	51	51	99	1997	0	0	0/1	14,15	15	29	99	595	534	14	0/0	30,0	0	30	62	0	1181	30	0/0	30,0	0	30	62	0	1146	30	0/0	24,0	0	24	44	0	935	24	0.0992000000000033	0	0	0	0	ambiguous	0	0/0	FALSE	FALSE	FALSE	0.5172413793103449	1
chr05	23635168	NA	G	A	2066.57	NA	0.475	3.22745	3	0.214286	14	66	1X	213	213	1.38095	5.11597	9.52472	0	1	1	60	59.9864	6	1	6.81854	0.909091	0.952381	0	0	0	0	2521	5716	147	40	9.45891	3.14325	26	1	23	16.1707	43	71	3.3796	76	snp	GT:AD:AO:DP:GQ:QA:QR:RO	0/0/0/0	41,0	0	41	30	0	1596	41	1/1	0,47	47	47	99	1823	0	0	0/1	21,19	19	40	99	698	796	21	0/0	35,0	0	35	84	0	1401	35	0/0	21,0	0	21	42	0	812	21	0/0	29,0	0	29	66	0	1111	29	0.0135999999999967	0	0	0	0	ambiguous	0	0/0	FALSE	FALSE	FALSE	0.475	1
chr05	23635187	NA	C	G	2107.8	NA	0.428571	4.87156	3	0.214286	14	66	1X	216	216	1.42857	18.9344	6.71628	0	1	1	60	59.9	6	1	5.66606	0.924242	0.946667	0	0	0	0	2574	5859	150	36	4.19474	3.93679	30	1	26	9.45891	40	70	4.45795	80	snp	GT:AD:AO:DP:GQ:QA:QR:RO	0/0/0/0	36,0	0	36	25	0	1398	36	1/1	0,48	48	48	99	1916	0	0	0/1	24,18	18	42	99	658	931	24	0/0	36,0	0	36	88	0	1427	36	0/0	23,0	0	23	49	0	879	23	0/0	31,0	0	31	73	0	1224	31	0.100000000000001	0	0	0	0	ambiguous	0	0/0	FALSE	FALSE	FALSE	0.42857142857142855	1
chr05	23635716	NA	A	T	4030.1	NA	0.44	3.79203	11	0.785714	14	119	1X	185	185	0.511538	3.46649	3.1419	0	1	1	60	60	6	1	0.697675	0.957983	0.893939	0	0	0	0	4663	2545	66	51	8.28388	11.433	68	1	46	16.3128	73	37	5.11597	29	snp	GT:AD:AO:DP:GQ:QA:QR:RO	1/1/1/1	0,29	29	29	5	1131	0	0	0/0	52,0	0	52	99	0	1988	52	0/1	14,11	11	25	99	433	557	14	1/1	0,36	36	36	77	1431	0	0	1/1	0,18	18	18	23	710	0	0	1/1	0,25	25	25	44	958	0	0	0	0	0	0	0	ambiguous	0	1/1	FALSE	FALSE	FALSE	0.44	0
chr05	23635795	NA	C	T	3815.24	NA	0.484848	3.0761	11	0.785714	14	114	1X	180	180	0.534694	6.74371	7.74806	0	1	1	60	60	6	1	0.221124	0.973684	0.924242	0	0	0	0	4443	2571	66	65	7.88659	3.53672	49	1	57	3.0103	57	34	3.1419	32	snp	GT:AD:AO:DP:GQ:QA:QR:RO	1/1/1/1	0,29	29	29	4	1137	0	0	0/0	49,0	0	49	99	0	1918	49	0/1	17,16	16	33	99	611	653	17	1/1	0,27	27	27	49	1076	0	0	1/1	0,17	17	17	19	685	0	0	1/1	0,25	25	25	43	934	0	0	0	0	0	0	0	ambiguous	0	1/1	FALSE	FALSE	FALSE	0.48484848484848486	0
chr05	23635840	NA	A	C	2272.58	NA	0.483871	3.08035	3	0.214286	14	69	1X	194	194	1.55963	5.55942	7.49334	0	1	1.5	60	60	6	1	2.32495	0.927536	0.935484	0	0	0	0	2730	4701	124	29	6.81824	8.68415	40	1	31	4.55236	38	65	3.64073	59	snp	GT:AD:AO:DP:GQ:QA:QR:RO	0/0/0/0	36,0	0	36	11	0	1362	36	1/1	0,54	54	54	99	2128	0	0	0/1	15,15	15	31	99	602	556	15	0/0	34,0	0	34	68	0	1313	34	0/0	17,0	0	17	17	0	661	17	0/0	22,0	0	22	32	0	809	22	0	0	0	0	0	ambiguous	0	0/0	FALSE	FALSE	FALSE	0.4838709677419355	1
chr05	23636241	NA	T	A	3482.71	NA	0.481481	3.09072	11	0.785714	14	104	1X	161	161	0	3.09382	15.5738	0	1	1.16667	60	60	6	1	1.71	0.942308	0.928571	0	0	0	0	4117	2165	56	53	3.09382	5.49198	51	1	52	3.0103	52	25	4.40625	31	snp	GT:AD:AO:DP:GQ:QA:QR:RO	1/1/1/1	0,27	27	27	9	1089	0	0	0/0	41,1	1	42	99	41	1558	41	0/1	14,13	13	27	99	459	566	14	1/1	1,23	23	24	9	939	41	1	1/1	0,12	12	13	12	473	0	0	1/1	0,28	28	28	60	1116	0	0	0	0	0	1	0	ambiguous	0	1/1	FALSE	FALSE	FALSE	0.48148148148148145	0.023809523809523808
chr05	23636262	NA	G	C	3875.82	NA	0.555556	3.73412	11	0.785714	14	113	1X	172	172	0	3.49071	11.5819	0	1	1.33333	60	60	6	1	2.33196	0.929204	0.929825	0	0	0	0	4517	2189	57	62	5.3355	3.0484	51	1	61	4.56684	52	23	7.61992	34	snp	GT:AD:AO:DP:GQ:QA:QR:RO	1/1/1/1	0,28	28	29	11	1104	0	0	0/0	45,1	1	46	99	41	1714	45	0/1	12,15	15	27	99	590	475	12	1/1	0,29	29	29	63	1170	0	0	1/1	0,12	12	13	12	484	0	0	1/1	0,28	28	28	60	1128	0	0	0	0	0	0	0	ambiguous	0	1/1	FALSE	FALSE	FALSE	0.5555555555555556	0.021739130434782608
chr05	23638678	NA	A	T	2361.19	NA	0.586207	4.88226	3	0.214286	14	73	1X	177	177	1.84783	9.70319	4.34659	1	1	1	60	60	6	1	1.30734	0.863014	0.961538	0	0	0	0	2850	4009	104	33	4.46786	11.3621	40	1	39	3.75395	34	48	4.34659	56	snp	GT:AD:AO:DP:GQ:QA:QR:RO	0/0/0/0	34,0	0	34	1	0	1311	34	1/1	0,56	56	56	99	2184	0	0	0/1	12,17	17	29	99	666	475	12	0/0	23,0	0	23	47	0	887	23	0/0	17,0	0	17	29	0	637	17	0/0	18,0	0	18	32	0	699	18	0	0	0	0	0	ambiguous	0	0/0	FALSE	FALSE	FALSE	0.5862068965517241	1
chr05	23639522	NA	C	T	2779.97	NA	0.482759	3.08518	3	0.214286	14	83	1X	244	244	1.34247	5.12945	3.34749	0	1	1	60	59.9503	6	1	6.42679	0.927711	0.962733	0	0	0	0	3292	6307	161	38	4.29225	3.13169	45	1	50	10.5712	33	82	3.13169	79	snp	GT:AD:AO:DP:GQ:QA:QR:RO	0/0/0/0	52,0	0	52	28	0	2007	52	1/1	0,69	69	69	99	2750	0	0	0/1	15,14	14	29	99	542	567	15	0/0	41,0	0	41	86	0	1621	41	0/0	23,0	0	23	32	0	898	23	0/0	30,0	0	30	53	0	1214	30	0.0497000000000014	0	0	0	0	ambiguous	0	0/0	FALSE	FALSE	FALSE	0.4827586206896552	1
chr05	23639757	NA	G	C	1955.35	NA	0.5	3.0103	3	0.214286	14	65	1X	198	198	1.38462	3.31097	4.98585	0	1	1	60	60	6	1	3.6628	0.892308	0.977444	0	0	0	0	2403	5145	133	27	7.05258	8.9043	38	1	27	7.05258	38	71	4.33278	62	snp	GT:AD:AO:DP:GQ:QA:QR:RO	0/0/0/0	34,0	0	34	16	0	1310	34	1/1	1,50	50	51	99	1861	41	1	0/1	15,15	15	30	99	542	592	15	0/0	29,0	0	29	61	0	1123	29	0/0	26,0	0	26	52	0	1005	26	0/0	28,0	0	28	58	0	1074	28	0	0	0	0	0	ambiguous	0	0/0	FALSE	FALSE	FALSE	0.5	0.9803921568627451
chr05	23642958	NA	C	T	5629.67	NA	0.566038	5.01789	11	0.785714	14	167	1X	232	232	0.904762	15.506	10.5269	0	1	1	59.9341	60	6	1	5.56025	0.934132	0.876923	0	0	0	0	6520	2558	65	68	15.506	3.31097	99	1	94	8.74455	73	38	7.05258	27	snp	GT:AD:AO:DP:GQ:QA:QR:RO	1/1/1/1	0,29	29	29	24	1159	0	0	0/0	42,0	0	42	99	0	1656	42	0/1	23,30	30	53	99	1161	902	23	1/1	0,47	47	47	99	1835	0	0	1/1	0,31	31	31	81	1210	0	0	1/1	0,30	30	30	78	1155	0	0	0.0658999999999992	0	0	0	0	ambiguous	0	1/1	FALSE	FALSE	FALSE	0.5660377358490566	0
chr05	23643705	NA	G	T	1771.15	NA	0.487179	3.06598	3	0.214286	14	56	1X	176	176	1.52	8.59409	4.16842	0	1	1	60	59.9583	6	1	2.23139	0.946429	0.966667	0	0	0	0	2169	4777	120	26	3.63072	3.29983	30	1	28	3.0103	28	60	3.0103	60	snp	GT:AD:AO:DP:GQ:QA:QR:RO	0/0/0/0	24,0	0	24	10	0	962	24	1/1	0,37	37	37	99	1444	0	0	0/1	20,19	19	39	99	725	802	20	0/0	30,0	0	30	70	0	1222	30	0/0	22,0	0	22	46	0	876	22	0/0	24,0	0	24	52	0	915	24	0.0416999999999987	0	0	0	0	ambiguous	0	0/0	FALSE	FALSE	FALSE	0.48717948717948717	1
chr05	23644066	NA	C	T	2019.55	NA	0.421053	5.06748	3	0.214286	14	64	1X	221	221	1.27407	3.0103	5.34774	0	1	1	60.3125	60	6	1	5.75787	0.96875	0.949045	0	0	0	0	2444	6173	157	32	3.0103	3.02413	32	1	22	16.582	42	85	5.34774	72	snp	GT:AD:AO:DP:GQ:QA:QR:RO	0/0/0/0	32,0	0	32	25	0	1259	32	1/1	0,48	48	48	99	1855	0	0	0/1	22,16	16	38	99	589	856	22	0/0	35,0	0	35	90	0	1375	35	0/0	30,0	0	30	75	0	1201	30	0/0	38,0	0	38	99	0	1482	38	0.3125	0	0	0	0	ambiguous	0	0/0	FALSE	FALSE	FALSE	0.42105263157894735	1
chr05	23644370	NA	C	T	2588.75	NA	0.522727	3.20771	3	0.214286	14	80	1X	247	247	1.38356	3.11887	3.64744	0	1	1	60	60.1198	6	1	1.24501	0.95	0.958084	0	0	0	0	3117	6465	167	50	13.8677	5.93594	30	1	41	3.11887	39	79	4.06353	88	snp	GT:AD:AO:DP:GQ:QA:QR:RO	0/0/0/0	29,0	0	29	7	0	1115	29	1/1	0,57	57	57	99	2244	0	0	0/1	21,23	23	44	99	873	799	21	0/0	40,0	0	40	91	0	1554	40	0/0	33,0	0	33	70	0	1294	33	0/0	44,0	0	44	99	0	1703	44	0.119799999999998	0	0	0	0	ambiguous	0	0/0	FALSE	FALSE	FALSE	0.5227272727272727	1
chr05	23646696	NA	T	C	3020.91	NA	0.466667	3.44459	3	0.214286	14	92	1X	241	241	1.856	3.38795	4.19076	1	1	1	60	60	6	1	1.04593	0.98913	0.939597	0	0	0	0	3635	5931	149	40	6.40913	3.14146	52	1	44	3.38795	48	64	9.43728	85	snp	GT:AD:AO:DP:GQ:QA:QR:RO	0/0/0/0	39,0	0	39	1	0	1564	39	1/1	0,71	71	71	99	2826	0	0	0/1	24,21	21	45	99	809	958	24	0/0	36,0	0	36	89	0	1436	36	0/0	20,0	0	20	41	0	773	20	0/0	30,0	0	30	71	0	1200	30	0	0	0	0	0	ambiguous	0	0/0	FALSE	FALSE	FALSE	0.4666666666666667	1
chr05	23647049	NA	C	T	3700.62	NA	0.488372	3.0608	11	0.785714	14	112	1X	182	182	0.558333	4.94911	3.50664	1	1	1	60	60	6	1	1.69559	0.964286	0.9	0	0	0	0	4351	2768	70	61	4.94911	18.0245	51	1	58	3.32051	54	35	3.0103	35	snp	GT:AD:AO:DP:GQ:QA:QR:RO	1/1/1/1	0,27	27	27	1	1053	0	0	0/0	48,0	0	48	99	0	1901	48	0/1	22,21	21	43	99	808	867	22	1/1	0,31	31	31	77	1211	0	0	1/1	0,14	14	14	26	531	0	0	1/1	0,19	19	19	41	748	0	0	0	0	0	0	0	ambiguous	0	1/1	FALSE	FALSE	FALSE	0.4883720930232558	0
chr05	23647795	NA	G	A	1816.11	NA	0.5	3.0103	3	0.214286	14	57	1X	141	141	1.97183	16.763	4.66476	1	1	1	58.8772	59.119	6	1	2.3505	0.929825	0.952381	0	0	0	0	2213	3317	84	27	3.35316	3.0103	30	1	30	3.35316	27	38	4.66476	46	snp	GT:AD:AO:DP:GQ:QA:QR:RO	0/0/0/0	21,0	0	21	0	0	845	21	1/1	0,44	44	44	99	1702	0	0	0/1	13,13	13	26	99	511	520	13	0/0	19,0	0	19	41	0	717	19	0/0	9,0	0	9	11	0	369	9	0/0	22,0	0	22	50	0	866	22	0.241799999999998	0	0	0	0	ambiguous	0	0/0	FALSE	FALSE	FALSE	0.5	1
chr05	23647804	NA	G	A	1618.08	NA	0.48	3.09716	3	0.214286	14	51	1X	132	132	1.88235	5.09662	8.33041	1	1	1.5	58.8627	59.075	6	1	1.58101	0.941176	0.9625	0	0	0	0	1967	3167	80	28	4.07475	8.33041	23	1	26	3.05288	25	36	4.74748	44	snp	GT:AD:AO:DP:GQ:QA:QR:RO	0/0/0/0	19,0	0	19	1	0	775	19	1/1	0,39	39	39	99	1510	0	0	0/1	12,12	12	25	99	457	480	12	0/0	18,0	0	18	42	0	684	18	0/0	9,0	0	9	15	0	347	9	0/0	22,0	0	22	54	0	881	22	0.212300000000006	0	0	0	0	ambiguous	0	0/0	FALSE	FALSE	FALSE	0.48	1
chr05	23647825	NA	C	G	2165.94	NA	0.571429	3.94093	11	0.785714	14	65	1X	113	113	0.379487	7.05258	7.5342	1	1	1	58.9231	58.6042	6	1	0.740456	0.953846	0.958333	0	0	0	0	2561	1879	48	38	7.05258	14.5915	27	1	30	3.84548	35	21	4.6389	27	snp	GT:AD:AO:DP:GQ:QA:QR:RO	1/1/1/1	0,16	16	16	5	642	0	0	0/0	39,0	0	39	99	0	1524	39	0/1	9,12	12	21	99	488	355	9	1/1	0,11	11	11	18	411	0	0	1/1	0,6	6	6	0	246	0	0	1/1	0,20	20	20	45	774	0	0	0.318899999999999	0	0	0	0	ambiguous	0	1/1	FALSE	FALSE	FALSE	0.5714285714285714	0
chr05	23647831	NA	G	A	2048.27	NA	0.571429	3.94093	11	0.785714	14	62	1X	109	109	0.373684	6.51267	5.27418	1	1	1	58.871	58.5745	6	1	0.359836	0.951613	0.957447	0	0	0	0	2432	1893	47	38	9.87495	19.6891	24	1	30	3.15039	32	21	4.16534	26	snp	GT:AD:AO:DP:GQ:QA:QR:RO	1/1/1/1	0,15	15	15	4	611	0	0	0/0	38,0	0	38	99	0	1537	38	0/1	9,12	12	21	99	479	356	9	1/1	0,12	12	12	21	457	0	0	1/1	0,6	6	6	0	238	0	0	1/1	0,17	17	17	36	647	0	0	0.296500000000002	0	0	0	0	ambiguous	0	1/1	FALSE	FALSE	FALSE	0.5714285714285714	0
chr05	23649520	NA	T	A	2962.18	NA	0.533333	3.29983	11	0.785714	14	88	1X	150	150	0.425	3.89863	3.57068	1	1	1	59.8636	59.8065	6	1	3.90382	0.909091	0.967742	0	0	0	0	3492	2420	62	48	4.58955	3.15039	40	1	55	14.9534	33	37	8.05372	25	snp	GT:AD:AO:DP:GQ:QA:QR:RO	1/1/1/1	0,32	32	32	20	1278	0	0	0/0	48,0	0	48	99	0	1897	48	0/1	14,16	16	30	99	623	523	14	1/1	0,14	14	14	22	570	0	0	1/1	0,8	8	8	0	328	0	0	1/1	0,18	18	18	35	693	0	0	0.0570999999999984	0	0	0	0	ambiguous	0	1/1	FALSE	FALSE	FALSE	0.5333333333333333	0
chr05	23649541	NA	G	T	2900.73	NA	0.5	3.0103	11	0.785714	14	88	1X	151	151	0.416327	4.58955	5.80219	1	1	1	59.8636	59.9048	6	1	3.49835	0.920455	0.984127	0	0	0	0	3420	2463	63	49	5.47788	3.04477	39	1	53	11.0053	35	36	5.80219	27	snp	GT:AD:AO:DP:GQ:QA:QR:RO	1/1/1/1	0,33	33	33	21	1324	0	0	0/0	49,0	0	49	99	0	1897	49	0/1	14,14	14	28	99	515	566	14	1/1	0,19	19	19	37	742	0	0	1/1	0,9	9	9	0	347	0	0	1/1	0,13	13	13	19	492	0	0	0.0412000000000035	0	0	0	0	ambiguous	0	1/1	FALSE	FALSE	FALSE	0.5	0
chr05	23650784	NA	G	C	2398.51	NA	0.432432	4.47751	3	0.214286	14	75	1X	182	182	2.23256	3.73412	3.51765	1	1	1	59.9733	59.6355	6	1	3.75335	0.96	0.962617	0	0	0	0	2905	4136	107	41	4.429	3.51765	34	1	33	5.35549	42	49	4.65412	58	snp	GT:AD:AO:DP:GQ:QA:QR:RO	0/0/0/0	33,0	0	33	18	0	1283	33	1/1	0,59	59	59	99	2271	0	0	0/1	21,16	16	37	99	634	821	21	0/0	18,0	0	18	31	0	734	18	0/0	11,0	0	11	0	0	396	11	0/0	24,0	0	24	49	0	902	24	0.337800000000001	0	0	0	0	ambiguous	0	0/0	FALSE	FALSE	FALSE	0.43243243243243246	1
chr05	23650824	NA	A	G	3782.1	NA	0.580645	4.76149	11	0.785714	14	113	1X	189	189	0.4	19.1714	7.12467	1	1	1	59.8142	60	6	1	0.737232	0.946903	0.921053	0	0	0	0	4436	2899	76	55	3.18325	3.46745	58	1	58	3.18325	55	38	3.0103	38	snp	GT:AD:AO:DP:GQ:QA:QR:RO	1/1/1/1	0,36	36	36	2	1434	0	0	0/0	63,0	0	63	99	0	2397	63	0/1	13,18	18	31	99	685	502	13	1/1	0,25	25	25	55	1004	0	0	1/1	0,15	15	15	25	550	0	0	1/1	0,19	19	19	37	763	0	0	0.1858	0	0	0	0	ambiguous	0	1/1	FALSE	FALSE	FALSE	0.5806451612903226	0
chr05	23651023	NA	G	A	2810.68	NA	0.418605	5.48477	3	0.214286	14	88	1X	233	233	1.91597	3.89863	3.9754	1	1	1.5	59.9091	59.8611	6	1	3.96674	0.886364	0.902778	0	0	0	0	3387	5606	144	51	7.84676	6.8707	37	1	36	9.32731	52	76	3.9754	68	snp	GT:AD:AO:DP:GQ:QA:QR:RO	0/0/0/0	46,0	0	46	38	0	1773	46	1/1	0,70	70	71	99	2684	0	0	0/1	25,18	18	43	99	703	998	25	0/0	31,0	0	31	74	0	1232	31	0/0	11,0	0	11	0	0	420	11	0/0	31,0	0	31	74	0	1183	31	0.0480000000000018	0	0	0	0	ambiguous	0	0/0	FALSE	FALSE	FALSE	0.4186046511627907	0.9859154929577465
chr05	23651113	NA	T	C	3917.78	NA	0.5	3.0103	11	0.785714	14	117	1X	205	205	0.361644	5.25601	7.84676	1	1	1	60	59.9886	6	1	3.7809	0.940171	0.931818	0	0	0	0	4579	3364	88	63	4.51363	5.47788	54	1	58	3.02886	59	44	3.0103	44	snp	GT:AD:AO:DP:GQ:QA:QR:RO	1/1/1/1	0,29	29	29	0	1140	0	0	0/0	73,0	0	73	99	0	2787	73	0/1	15,15	15	30	99	589	577	15	1/1	0,21	21	21	32	827	0	0	1/1	0,16	16	16	17	613	0	0	1/1	0,36	36	36	77	1410	0	0	0.0114000000000019	0	0	0	0	ambiguous	0	1/1	FALSE	FALSE	FALSE	0.5	0
chr05	23652215	NA	C	T	2919.97	NA	0.411765	5.30951	11	0.785714	14	87	1X	148	148	0.521951	3.63429	4.7546	1	1	1	56.1839	56.6557	6	1	2.45898	0.954023	0.868852	0	0	0	0	3458	2356	61	44	3.03526	15.8611	43	1	39	5.03202	48	29	3.33068	32	snp	GT:AD:AO:DP:GQ:QA:QR:RO	1/1/1/1	0,24	24	24	11	940	0	0	0/0	41,0	0	41	99	0	1604	41	0/1	20,14	14	34	99	566	752	20	1/1	0,19	19	19	38	779	0	0	1/1	0,8	8	8	0	320	0	0	1/1	0,22	22	22	47	853	0	0	0.471800000000002	0	0	0	0	ambiguous	0	1/1	FALSE	FALSE	FALSE	0.4117647058823529	0
chr05	23656528	NA	C	T	2285.71	NA	0.46875	3.28173	3	0.214286	14	71	1X	199	199	1.58559	16.4979	9.79615	0	1	1	59.1831	59.6406	6	1	1.55547	0.957746	0.945312	0	0	0	0	2756	4998	128	36	3.04088	8.50684	35	1	33	3.7749	38	73	8.50684	55	snp	GT:AD:AO:DP:GQ:QA:QR:RO	0/0/0/0	34,0	0	34	8	0	1360	34	1/1	0,56	56	56	99	2161	0	0	0/1	17,15	15	32	99	595	660	17	0/0	27,0	0	27	46	0	1058	27	0/0	20,0	0	20	25	0	752	20	0/0	30,0	0	30	55	0	1168	30	0.457499999999996	0	0	0	0	ambiguous	0	0/0	FALSE	FALSE	FALSE	0.46875	1
chr05	23658324	NA	T	C	3660.44	NA	0.5625	3.55317	11	0.785714	14	107	1X	154	154	0.57	4.00471	3.42611	0	1	1	58.3925	59.0638	6	1	4.73223	0.962617	0.851064	0	0	0	0	4196	1827	47	43	11.96	13.4056	64	1	46	7.57648	61	22	3.42611	25	snp	GT:AD:AO:DP:GQ:QA:QR:RO	1/1/1/1	0,28	28	28	21	1116	0	0	0/0	40,0	0	40	99	0	1540	40	0/1	7,9	9	16	99	332	287	7	1/1	0,33	33	33	85	1293	0	0	1/1	0,13	13	13	25	498	0	0	1/1	0,24	24	24	58	957	0	0	0.671300000000002	0	0	0	0	ambiguous	0	1/1	FALSE	FALSE	FALSE	0.5625	0
chr05	23661145	NA	C	T	645.31	NA	0.4	4.31318	3	0.214286	14	21	1X	59	59	2.06897	11.386	14.2105	1	1	1	58.1429	60	6	1	0.340095	0.809524	0.868421	0	0	0	0	832	1481	38	11	3.1137	6.66752	10	1	5	15.5221	16	11	17.6392	27	snp	GT:AD:AO:DP:GQ:QA:QR:RO	0/0/0/0	11,0	0	11	13	0	443	11	1/1	0,15	15	15	58	594	0	0	0/1	9,6	6	15	99	238	341	9	0/0	8,0	0	8	24	0	319	8	0/0	3,0	0	3	2	0	109	3	0/0	7,0	0	7	21	0	269	7	1.8571	0	0	0	0	ambiguous	0	0/0	FALSE	FALSE	FALSE	0.4	1
chr05	23663587	NA	G	A	1553.86	NA	0.407407	5.02092	3	0.214286	14	51	1X	153	153	1.55814	4.07475	8.46027	0	1	1	60	60	6	1	3.36762	0.921569	0.95098	0	0	0	0	1884	3969	102	25	3.05288	3.0103	26	1	26	3.05288	25	42	9.90792	60	snp	GT:AD:AO:DP:GQ:QA:QR:RO	0/0/0/0	29,0	0	29	15	0	1157	29	1/1	0,40	40	40	99	1480	0	0	0/1	16,11	11	27	99	404	635	16	0/0	21,0	0	21	42	0	802	21	0/0	12,0	0	12	15	0	442	12	0/0	24,0	0	24	51	0	933	24	0	0	0	0	0	ambiguous	0	0/0	FALSE	FALSE	FALSE	0.4074074074074074	1
chr05	23664803	NA	G	T	2841.48	NA	0.470588	3.26577	3	0.214286	14	88	1X	217	217	1.90991	5.47788	3.1618	1	1	1	60	59.938	6	1	4.0101	0.965909	0.937984	0	0	0	0	3403	5104	129	38	6.56362	3.43113	50	1	49	5.47788	39	73	7.87507	56	snp	GT:AD:AO:DP:GQ:QA:QR:RO	0/0/0/0	41,0	0	41	25	0	1623	41	1/1	0,72	72	72	99	2799	0	0	0/1	18,16	16	34	99	604	681	18	0/0	27,0	0	27	55	0	1077	27	0/0	13,0	0	13	0	0	529	13	0/0	30,0	0	30	64	0	1194	30	0.0619999999999976	0	0	0	0	ambiguous	0	0/0	FALSE	FALSE	FALSE	0.47058823529411764	1
chr05	23664888	NA	C	T	2868.91	NA	0.588235	5.30951	3	0.214286	14	92	1X	215	215	1.94495	7.63648	3.45166	1	1	1	59.9348	59.6667	6	1	3.93742	0.956522	0.934959	0	0	0	0	3444	4855	123	52	6.40913	3.45166	40	1	49	3.86001	43	69	6.98251	54	snp	GT:AD:AO:DP:GQ:QA:QR:RO	0/0/0/0	40,0	0	40	17	0	1624	40	1/1	0,72	72	72	99	2689	0	0	0/1	14,20	20	34	99	755	541	14	0/0	31,0	0	31	61	0	1216	31	0/0	12,0	0	12	0	0	442	12	0/0	26,0	0	26	45	0	1032	26	0.268100000000004	0	0	0	0	ambiguous	0	0/0	FALSE	FALSE	FALSE	0.5882352941176471	1
chr05	23664957	NA	T	C	2583.32	NA	0.5	3.0103	3	0.214286	14	79	1X	202	202	1.7757	3.03779	3.45166	1	1	1	59.9241	59.6667	6	1	2.68597	0.936709	0.918699	0	0	0	0	3086	4791	123	39	3.03779	4.44029	40	1	41	3.25768	38	69	6.98251	54	snp	GT:AD:AO:DP:GQ:QA:QR:RO	0/0/0/0	35,0	0	35	24	0	1330	35	1/1	0,63	63	63	99	2454	0	0	0/1	16,16	16	32	99	632	629	16	0/0	30,0	0	30	70	0	1179	30	0/0	12,0	0	12	0	0	474	12	0/0	30,0	0	30	70	0	1179	30	0.257400000000004	0	0	0	0	ambiguous	0	0/0	FALSE	FALSE	FALSE	0.5	1
chr05	23664966	NA	T	A	2419.13	NA	0.580645	4.76149	3	0.214286	14	78	1X	187	187	1.93684	3.0103	4.62396	1	1	1	60	60	6	1	2.6042	0.935897	0.926606	0	0	0	0	2944	4253	109	40	3.12166	4.62396	38	1	43	4.79202	35	59	4.62396	50	snp	GT:AD:AO:DP:GQ:QA:QR:RO	0/0/0/0	30,0	0	30	12	0	1148	30	1/1	1,60	60	61	99	2232	32	1	0/1	13,18	18	31	99	712	521	13	0/0	27,0	0	27	55	0	1056	27	0/0	11,0	0	11	0	0	425	11	0/0	27,0	0	27	55	0	1071	27	0	0	0	0	0	ambiguous	0	0/0	FALSE	FALSE	FALSE	0.5806451612903226	0.9836065573770492
chr05	23665000	NA	C	T	3634.74	NA	0.444444	3.9754	11	0.785714	14	116	1X	199	199	0.431746	3.30981	8.89682	1	1	1	60	60	6	1	1.756	0.939655	0.903614	0	0	0	0	4275	3124	83	49	9.07545	4.29225	67	1	57	3.08518	59	43	3.24576	40	snp	GT:AD:AO:DP:GQ:QA:QR:RO	1/1/1/1	0,28	28	28	8	1016	0	0	0/0	63,0	0	63	99	0	2370	63	0/1	20,16	16	36	99	568	754	20	1/1	0,26	26	26	52	1005	0	0	1/1	0,11	11	11	0	406	0	0	1/1	0,35	35	35	79	1280	0	0	0	0	0	0	0	ambiguous	0	1/1	FALSE	FALSE	FALSE	0.4444444444444444	0
chr05	23666147	NA	C	T	2223.67	NA	0.481481	3.09072	3	0.214286	14	66	1X	169	169	1.79775	5.11597	3.20004	1	1	1	60	59.9903	6	1	2.2386	0.878788	0.932039	0	0	0	0	2659	4088	103	35	3.53672	7.75381	31	1	34	3.1419	32	48	4.04333	55	snp	GT:AD:AO:DP:GQ:QA:QR:RO	0/0/0/0	30,0	0	30	21	0	1186	30	1/1	0,53	53	53	99	2134	0	0	0/1	14,13	13	27	99	525	561	14	0/0	31,0	0	31	77	0	1251	31	0/0	10,0	0	10	0	0	389	10	0/0	18,0	0	18	38	0	701	18	0.00970000000000226	0	0	0	0	ambiguous	0	0/0	FALSE	FALSE	FALSE	0.48148148148148145	1
chr05	23666327	NA	T	G	3986.55	NA	0.514286	3.07234	11	0.785714	14	118	1X	197	197	0.503571	3.30474	3.27802	1	1	1.6	59.1186	59.5205	6	1	3.51587	0.957627	0.986301	0	0	0	0	4657	2769	73	63	4.18805	8.03741	55	1	50	8.97265	68	35	3.27802	38	snp	GT:AD:AO:DP:GQ:QA:QR:RO	1/1/1/1	0,31	31	34	22	1251	0	0	0/0	56,0	0	56	99	0	2108	56	0/1	17,18	18	35	99	699	661	17	1/1	0,35	35	35	89	1365	0	0	1/1	0,9	9	10	0	342	0	0	1/1	0,25	25	27	59	1000	0	0	0.401899999999998	0	0	0	0	ambiguous	0	1/1	FALSE	FALSE	FALSE	0.5142857142857142	0
chr05	23666922	NA	C	T	2159.24	NA	0.551724	3.68421	3	0.214286	14	68	1X	198	198	1.38462	7.60871	3.27756	0	1	1	59.9118	60	6	1	1.74609	0.955882	0.992308	0	0	0	0	2588	5048	130	39	6.20364	3.61163	29	1	35	3.13803	33	65	3.0103	65	snp	GT:AD:AO:DP:GQ:QA:QR:RO	0/0/0/0	31,0	0	31	8	0	1219	31	1/1	0,52	52	52	99	1995	0	0	0/1	13,16	16	29	99	593	478	13	0/0	37,0	0	37	81	0	1456	37	0/0	15,0	0	15	15	0	589	15	0/0	34,0	0	34	72	0	1306	34	0.0882000000000005	0	0	0	0	ambiguous	0	0/0	FALSE	FALSE	FALSE	0.5517241379310345	1
chr05	23667189	NA	C	T	2342.31	NA	0.470588	3.26577	3	0.214286	14	72	1X	193	193	1.74757	7.3532400000000004	4.16842	1	1	1	60	59.8083	6	1	0.264975	0.916667	0.916667	0	0	0	0	2824	4673	120	32	4.9405	3.29983	40	1	38	3.49285	34	56	4.16842	64	snp	GT:AD:AO:DP:GQ:QA:QR:RO	0/0/0/0	39,0	0	39	36	0	1520	39	1/1	0,56	56	56	99	2204	0	0	0/1	18,16	16	34	99	620	712	18	0/0	28,0	0	29	72	0	1107	28	0/0	13,0	0	13	2	0	505	13	0/0	22,0	0	22	54	0	829	22	0.191699999999997	0	0	0	0	ambiguous	0	0/0	FALSE	FALSE	FALSE	0.47058823529411764	1
chr05	23667271	NA	C	G	3871.21	NA	0.586207	4.88226	11	0.785714	14	117	1X	194	194	0.396923	5.25601	15.4469	1	1	1	60	60	6	1	1.29617	0.940171	0.961039	0	0	0	0	4509	2926	77	58	3.02886	4.39215	59	1	55	3.91972	62	38	3.0385	39	snp	GT:AD:AO:DP:GQ:QA:QR:RO	1/1/1/1	0,34	34	34	22	1338	0	0	0/0	65,0	0	65	99	0	2455	65	0/1	12,17	17	29	99	653	471	12	1/1	0,26	26	26	58	1001	0	0	1/1	0,14	14	14	1	549	0	0	1/1	0,26	26	26	58	968	0	0	0	0	0	0	0	ambiguous	0	1/1	FALSE	FALSE	FALSE	0.5862068965517241	0
chr05	23667292	NA	A	C	2562.72	NA	0.517241	3.08518	3	0.214286	14	79	1X	195	195	1.82353	15.1321	3.0103	1	1	1	60	60	6	1	1.60203	0.949367	0.948276	0	0	0	0	3080	4445	116	38	3.25768	6.67934	41	1	39	3.03779	40	59	3.08518	57	snp	GT:AD:AO:DP:GQ:QA:QR:RO	0/0/0/0	35,0	0	35	1	0	1339	35	1/1	0,64	64	64	99	2477	0	0	0/1	14,15	15	29	99	603	538	14	0/0	24,0	0	24	50	0	926	24	0/0	16,0	0	16	25	0	612	16	0/0	27,0	0	27	59	0	1030	27	0	0	0	0	0	ambiguous	0	0/0	FALSE	FALSE	FALSE	0.5172413793103449	1
chr05	23667415	NA	C	A	3100.91	NA	0.424242	4.65535	11	0.785714	14	96	1X	164	164	0.469388	3.10078	6.93191	1	1	1.2	59.9167	60	6	1	2.64519	0.96875	0.880597	0	0	0	0	3657	2657	67	43	5.27225	3.82055	53	1	52	4.45795	44	36	3.82055	31	snp	GT:AD:AO:DP:GQ:QA:QR:RO	1/1/1/1	0,26	26	26	0	1005	0	0	0/0	49,0	0	49	99	0	1928	49	0/1	18,14	14	33	99	534	729	18	1/1	0,20	20	20	40	773	0	0	1/1	0,11	11	11	13	407	0	0	1/1	0,25	25	25	55	938	0	0	0.0833000000000013	0	0	0	0	ambiguous	0	1/1	FALSE	FALSE	FALSE	0.42424242424242425	0
chr05	23667682	NA	C	T	1709.65	NA	0.433333	4.16842	3	0.214286	14	58	1X	170	170	1.61702	4.35811	3.0103	0	1	1	59.3793	60	6	1	1.3736	0.982759	0.955357	0	0	0	0	2132	4290	112	37	12.5947	9.29206	21	1	29	3.0103	29	57	3.08785	55	snp	GT:AD:AO:DP:GQ:QA:QR:RO	0/0/0/0	26,0	0	26	7	0	991	26	1/1	1,45	45	46	99	1696	41	1	0/1	17,13	13	30	99	436	666	17	0/0	25,0	0	25	50	0	986	25	0/0	14,0	0	14	17	0	536	14	0/0	29,0	0	29	62	0	1070	29	0.620699999999999	0	0	0	0	ambiguous	0	0/0	FALSE	FALSE	FALSE	0.43333333333333335	0.9782608695652174
chr05	23667847	NA	C	G	3374.84	NA	0.53125	3.28173	11	0.785714	14	100	1X	178	178	0	3.35774	8.46682	1	1	1	60	60	6	1	1.36827	0.91	0.910256	0	0	0	0	3996	3062	78	50	3.0103	3.45573	50	1	50	3.0103	50	37	3.45573	41	snp	GT:AD:AO:DP:GQ:QA:QR:RO	1/1/1/1	0,29	29	29	7	1160	0	0	0/0	63,1	1	64	99	41	2478	63	0/1	15,17	17	32	99	689	584	15	1/1	0,19	19	19	28	758	0	0	1/1	0,6	6	6	0	234	0	0	1/1	0,28	28	28	55	1114	0	0	0	0	0	0	0	ambiguous	0	1/1	FALSE	FALSE	FALSE	0.53125	0.015625
chr05	23668111	NA	C	A	2231.25	NA	0.535714	3.32051	3	0.214286	14	68	1X	184	184	1.57282	5.05404	3.08518	1	1	1	60	59.8448	6	1	3.04044	0.955882	0.965517	0	0	0	0	2661	4535	116	29	6.20364	7.80251	39	1	35	3.13803	33	53	4.88226	63	snp	GT:AD:AO:DP:GQ:QA:QR:RO	0/0/0/0	19,0	0	19	0	0	739	19	1/1	0,53	53	53	99	2068	0	0	0/1	13,15	15	28	99	593	492	13	0/0	35,0	0	35	93	0	1355	35	0/0	12,0	0	12	24	0	479	12	0/0	37,0	0	37	99	0	1470	37	0.155200000000001	0	0	0	0	ambiguous	0	0/0	FALSE	FALSE	FALSE	0.5357142857142857	1
chr05	23668345	NA	C	G	4279.72	NA	0.52381	3.21711	11	0.785714	14	128	1X	219	219	0.425714	3.62103	3.87889	1	1	1.2	59.8906	60	6	1	3.18442	0.898438	0.977778	0	0	0	0	5021	3530	90	73	8.50684	3.0103	55	1	66	3.28173	62	47	3.39634	43	snp	GT:AD:AO:DP:GQ:QA:QR:RO	1/1/1/1	0,34	34	34	14	1352	0	0	0/0	70,0	0	70	99	0	2769	70	0/1	20,22	22	42	99	841	761	20	1/1	0,35	35	36	77	1391	0	0	1/1	0,12	12	12	0	461	0	0	1/1	0,25	25	25	47	976	0	0	0.109400000000001	0	0	0	0	ambiguous	0	1/1	FALSE	FALSE	FALSE	0.5238095238095238	0
chr05	23669840	NA	T	C	2855.94	NA	0.416667	4.45795	11	0.785714	14	88	1X	164	164	0.329032	3.89863	4.83891	1	1	1	60	60	6	1	0.943278	0.954545	0.947368	0	0	0	0	3390	2892	76	53	11.0053	3.46745	35	1	34	12.8806	54	34	4.83891	42	snp	GT:AD:AO:DP:GQ:QA:QR:RO	1/1/1/1	0,30	30	30	6	1174	0	0	0/0	62,0	0	62	99	0	2362	62	0/1	14,10	10	24	99	388	530	14	1/1	0,23	23	23	37	885	0	0	1/1	0,9	9	9	0	344	0	0	1/1	0,16	16	16	16	599	0	0	0	0	0	0	0	ambiguous	0	1/1	FALSE	FALSE	FALSE	0.4166666666666667	0
chr05	23669972	NA	C	G	2661.15	NA	0.588235	5.30951	3	0.214286	14	82	1X	183	183	2.2069	3.0103	3.03223	1	1	1.5	60	60	6	1	1.05106	0.939024	0.939394	0	0	0	0	3207	3914	99	46	5.65844	3.55865	36	1	37	4.70511	45	50	3.03223	49	snp	GT:AD:AO:DP:GQ:QA:QR:RO	0/0/0/0	31,0	0	31	6	0	1226	31	1/1	0,62	62	62	99	2423	0	0	0/1	13,20	20	34	99	784	506	13	0/0	27,0	0	27	48	0	1073	27	0/0	10,0	0	11	0	0	402	10	0/0	18,0	0	18	21	0	707	18	0	0	0	0	0	ambiguous	0	0/0	FALSE	FALSE	FALSE	0.5882352941176471	1
chr05	23669996	NA	G	A	2163.06	NA	0.529412	3.26577	3	0.214286	14	69	1X	170	170	2	4.55236	3.54779	1	1	1	60	60	6	1	3.29226	0.927536	0.930693	0	0	0	0	2621	3904	101	35	3.04177	3.0318	34	1	33	3.29354	36	47	4.06379	54	snp	GT:AD:AO:DP:GQ:QA:QR:RO	0/0/0/0	31,0	0	31	18	0	1205	31	1/1	0,51	51	51	99	1927	0	0	0/1	16,18	18	34	99	694	597	16	0/0	25,0	0	25	55	0	996	25	0/0	10,0	0	10	0	0	373	10	0/0	19,0	0	19	37	0	733	19	0	0	0	0	0	ambiguous	0	0/0	FALSE	FALSE	FALSE	0.5294117647058824	1
chr05	23670400	NA	T	C	3457.14	NA	0.444444	3.9754	11	0.785714	14	105	1X	190	190	0.384615	8.98702	3.24022	1	1	1	60	60	6	1	1.87684	0.952381	0.894118	0	0	0	0	4103	3386	85	56	4.02365	3.64897	49	1	51	3.19643	54	42	3.03585	43	snp	GT:AD:AO:DP:GQ:QA:QR:RO	1/1/1/1	0,34	34	34	9	1346	0	0	0/0	65,0	0	65	99	0	2586	65	0/1	20,16	16	36	99	610	800	20	1/1	0,26	26	26	45	1020	0	0	1/1	0,14	14	14	0	538	0	0	1/1	0,15	15	15	12	589	0	0	0	0	0	0	0	ambiguous	0	1/1	FALSE	FALSE	FALSE	0.4444444444444444	0
chr05	23670481	NA	G	A	3293.28	NA	0.4375	4.09604	11	0.785714	14	101	1X	173	173	0.440741	5.61177	10.7311	1	1	1	60	60	6	1	2.89284	0.950495	0.972222	0	0	0	0	3877	2870	72	48	3.54779	3.49285	53	1	58	7.84774	43	38	3.49285	34	snp	GT:AD:AO:DP:GQ:QA:QR:RO	1/1/1/1	0,37	37	37	23	1451	0	0	0/0	54,0	0	54	99	0	2168	54	0/1	18,14	14	32	99	532	702	18	1/1	0,27	27	27	58	1005	0	0	1/1	0,11	11	11	0	443	0	0	1/1	0,12	12	12	13	446	0	0	0	0	0	0	0	ambiguous	0	1/1	FALSE	FALSE	FALSE	0.4375	0
chr05	23670556	NA	C	G	2401.87	NA	0.578947	5.06748	3	0.214286	14	72	1X	197	197	1.61468	4.9405	6.91895	1	1	1	60	60	6	1	3.25416	0.972222	0.984	0	0	0	0	2888	4920	125	29	8.92153	3.02767	43	1	37	3.13094	35	70	6.91895	55	snp	GT:AD:AO:DP:GQ:QA:QR:RO	0/0/0/0	47,0	0	47	46	0	1876	47	1/1	0,50	50	50	99	2005	0	0	0/1	16,22	22	38	99	883	584	16	0/0	32,0	0	32	84	0	1270	32	0/0	8,0	0	8	0	0	310	8	0/0	22,0	0	22	54	0	880	22	0	0	0	0	0	ambiguous	0	0/0	FALSE	FALSE	FALSE	0.5789473684210527	1
chr05	23670734	NA	C	T	3751.58	NA	0.439024	4.33437	11	0.785714	14	113	1X	196	196	0.453333	3.02952	3.03646	1	1	1	60	60	6	1	3.4537	0.946903	0.951807	0	0	0	0	4419	3272	83	60	3.95191	4.29225	53	1	58	3.18325	55	47	6.17594	36	snp	GT:AD:AO:DP:GQ:QA:QR:RO	1/1/1/1	0,35	35	35	15	1369	0	0	0/0	60,0	0	60	99	0	2364	60	0/1	23,18	18	41	99	699	908	23	1/1	0,29	29	29	59	1172	0	0	1/1	0,11	11	11	0	423	0	0	1/1	0,20	20	20	32	756	0	0	0	0	0	0	0	ambiguous	0	1/1	FALSE	FALSE	FALSE	0.43902439024390244	0
chr05	23670769	NA	G	A	3764.23	NA	0.47619	3.21711	11	0.785714	14	110	1X	182	182	0.528	4.98437	3.49285	1	1	1	60	59.8333	6	1	4.68381	0.954545	0.944444	0	0	0	0	4412	2874	72	53	3.32615	3.49285	57	1	51	4.2737	59	36	3.0103	36	snp	GT:AD:AO:DP:GQ:QA:QR:RO	1/1/1/1	0,35	35	35	24	1426	0	0	0/0	50,0	0	50	99	0	1997	50	0/1	22,20	20	42	99	775	877	22	1/1	0,25	25	25	56	1005	0	0	1/1	0,8	8	8	0	320	0	0	1/1	0,22	22	22	47	886	0	0	0.166699999999999	0	0	0	0	ambiguous	0	1/1	FALSE	FALSE	FALSE	0.47619047619047616	0
chr05	23670922	NA	C	T	3933.48	NA	0.564103	4.40227	11	0.785714	14	118	1X	194	194	0.457627	5.66023	3.46745	1	1	1	60	60	6	1	2.66568	0.966102	0.986842	0	0	0	0	4599	3032	76	65	5.66023	5.8675	53	1	68	8.97265	50	35	4.03889	41	snp	GT:AD:AO:DP:GQ:QA:QR:RO	1/1/1/1	0,25	25	25	12	985	0	0	0/0	59,0	0	59	99	0	2360	59	0/1	17,22	22	39	99	858	672	17	1/1	0,30	30	30	71	1153	0	0	1/1	0,8	8	8	0	324	0	0	1/1	0,33	33	33	80	1279	0	0	0	0	0	0	0	ambiguous	0	1/1	FALSE	FALSE	FALSE	0.5641025641025641	0
chr05	23671019	NA	C	T	3480.04	NA	0.516129	3.08035	11	0.785714	14	105	1X	174	174	0.444444	3.52732	3.29354	1	1	1	60	60	6	1	2.57032	0.971429	0.927536	0	0	0	0	4059	2721	69	58	5.51266	3.79707	47	1	48	4.68544	57	27	10.0912	42	snp	GT:AD:AO:DP:GQ:QA:QR:RO	1/1/1/1	0,24	24	24	12	950	0	0	0/0	54,0	0	54	99	0	2145	54	0/1	15,16	16	31	99	612	576	15	1/1	0,29	29	29	69	1100	0	0	1/1	0,8	8	8	0	307	0	0	1/1	0,28	28	28	66	1090	0	0	0	0	0	0	0	ambiguous	0	1/1	FALSE	FALSE	FALSE	0.5161290322580645	0
chr05	23671025	NA	A	G	3748.42	NA	0.551724	3.68421	11	0.785714	14	110	1X	172	172	0.502041	3.72096	3.15039	1	1	1	60	60	6	1	1.11384	0.972727	0.919355	0	0	0	0	4344	2418	62	64	9.40627	3.15039	46	1	52	3.72096	58	24	9.87495	38	snp	GT:AD:AO:DP:GQ:QA:QR:RO	1/1/1/1	0,25	25	25	23	1021	0	0	0/0	49,0	0	49	99	0	1929	49	0/1	13,16	16	29	99	620	489	13	1/1	0,31	31	31	85	1198	0	0	1/1	0,9	9	9	1	356	0	0	1/1	0,29	29	29	79	1149	0	0	0	0	0	0	0	ambiguous	0	1/1	FALSE	FALSE	FALSE	0.5517241379310345	0
chr05	23671167	NA	C	G	3984.32	NA	0.533333	3.29983	11	0.785714	14	117	1X	186	186	0.476364	5.25601	5.55942	1	1	1	60	60	6	1	1.07415	0.965812	0.826087	0	0	0	0	4625	2712	69	68	9.71031	8.32883	49	1	53	5.25601	64	37	3.79707	32	snp	GT:AD:AO:DP:GQ:QA:QR:RO	1/1/1/1	0,33	33	33	29	1306	0	0	0/0	55,0	0	55	99	0	2169	55	0/1	14,16	16	30	99	615	543	14	1/1	0,26	26	26	66	1026	0	0	1/1	0,11	11	11	1	443	0	0	1/1	0,31	31	31	81	1235	0	0	0	0	0	0	0	ambiguous	0	1/1	FALSE	FALSE	FALSE	0.5333333333333333	0
chr05	23671247	NA	A	G	2439.17	NA	0.513514	3.06899	3	0.214286	14	75	1X	188	188	1.95789	3.27088	5.3355	1	1	1	60	60	6	1	2.36202	0.906667	0.929204	0	0	0	0	2944	4423	113	26	18.3264	4.56684	49	1	37	3.03925	38	54	3.49071	59	snp	GT:AD:AO:DP:GQ:QA:QR:RO	0/0/0/0	25,0	0	25	11	0	1004	25	1/1	0,56	56	56	99	2242	0	0	0/1	18,19	19	37	99	702	671	18	0/0	31,0	0	31	73	0	1237	31	0/0	7,0	0	7	0	0	269	7	0/0	32,0	0	32	76	0	1242	32	0	0	0	0	0	ambiguous	0	0/0	FALSE	FALSE	FALSE	0.5135135135135135	1
chr05	23671319	NA	G	A	2449.35	NA	0.538462	3.51141	3	0.214286	14	79	1X	189	189	2.1087	4.35716	18.487	1	1	1	60	60	6	1	2.59178	0.936709	0.918182	0	0	0	0	2982	4347	110	48	10.954	6.87947	31	1	38	3.25768	41	43	14.3809	67	snp	GT:AD:AO:DP:GQ:QA:QR:RO	0/0/0/0	30,0	0	30	12	0	1191	30	1/1	0,58	58	58	99	2185	0	0	0/1	18,21	21	39	99	797	702	18	0/0	24,0	0	24	46	0	953	24	0/0	12,0	0	12	0	0	480	12	0/0	26,0	0	26	52	0	1021	26	0	0	0	0	0	ambiguous	0	0/0	FALSE	FALSE	FALSE	0.5384615384615384	1
chr05	23672416	NA	C	G	4228.16	NA	0.5	3.0103	11	0.785714	14	126	1X	212	212	0.495082	4.73369	3.66436	1	1	1.4	60	60	6	1	3.52575	0.952381	0.963855	0	0	0	0	4963	3323	83	67	4.11327	7.43173	59	1	67	4.11327	59	43	3.24576	40	snp	GT:AD:AO:DP:GQ:QA:QR:RO	1/1/1/1	0,29	29	31	0	1168	0	0	0/0	61,0	0	61	99	0	2450	61	0/1	22,22	22	44	99	867	873	22	1/1	0,31	31	32	71	1175	0	0	1/1	0,18	18	18	32	703	0	0	1/1	0,26	26	26	56	1050	0	0	0	0	0	0	0	ambiguous	0	1/1	FALSE	FALSE	FALSE	0.5	0
chr05	23672434	NA	C	T	2543.53	NA	0.534884	3.46479	3	0.214286	14	83	1X	214	214	1.85586	3.03646	3.02688	1	1	1	60	59.6794	6	1	2.76152	0.915663	0.954198	0	0	0	0	3084	5146	131	46	5.12945	3.15949	37	1	45	4.29225	38	66	3.02688	65	snp	GT:AD:AO:DP:GQ:QA:QR:RO	0/0/0/0	30,0	0	30	0	0	1214	30	1/1	0,60	60	60	99	2223	0	0	0/1	20,23	23	43	99	861	771	20	0/0	33,0	0	33	79	0	1321	33	0/0	20,0	0	20	40	0	759	20	0/0	28,0	0	28	64	0	1081	28	0.320599999999999	0	0	0	0	ambiguous	0	0/0	FALSE	FALSE	FALSE	0.5348837209302325	1
chr05	23672499	NA	A	T	2432.01	NA	0.487179	3.06598	3	0.214286	14	76	1X	211	211	1.66957	10.3247	10.1038	0	1	1	60	59.7333	6	1	1.35959	0.947368	0.962963	0	0	0	0	2946	5299	135	34	4.83891	4.31318	42	1	32	7.12467	44	64	3.79846	71	snp	GT:AD:AO:DP:GQ:QA:QR:RO	0/0/0/0	36,0	0	36	7	0	1424	36	1/1	0,57	57	57	99	2221	0	0	0/1	20,19	19	39	99	725	771	20	0/0	29,0	0	29	49	0	1154	29	0/0	19,0	0	19	19	0	738	19	0/0	31,0	0	31	55	0	1212	31	0.2667	0	0	0	0	ambiguous	0	0/0	FALSE	FALSE	FALSE	0.48717948717948717	1
chr05	23672540	NA	A	T	2508.66	NA	0.411765	5.30951	3	0.214286	14	79	1X	205	205	1.86792	3.03779	6.38815	1	1	1	60	59.9921	6	1	1.01374	0.962025	0.968254	0	0	0	0	3021	5009	126	32	9.19487	3.07924	47	1	36	4.35716	43	58	4.73369	68	snp	GT:AD:AO:DP:GQ:QA:QR:RO	0/0/0/0	34,0	0	34	25	0	1340	34	1/1	0,65	65	65	99	2501	0	0	0/1	20,14	14	34	99	520	800	20	0/0	30,0	0	30	73	0	1205	30	0/0	14,0	0	14	1	0	546	14	0/0	28,0	0	28	67	0	1118	28	0.00789999999999935	0	0	0	0	ambiguous	0	0/0	FALSE	FALSE	FALSE	0.4117647058823529	1
chr05	23672612	NA	T	C	3815.08	NA	0.525	3.22745	11	0.785714	14	114	1X	196	196	0.422222	3.69603	3.0103	1	1	1	60	60	6	1	2.72424	0.947368	0.963415	0	0	0	0	4489	3113	82	66	9.18185	6.82362	48	1	56	3.08649	58	40	3.11623	42	snp	GT:AD:AO:DP:GQ:QA:QR:RO	1/1/1/1	0,26	26	26	0	1035	0	0	0/0	63,0	0	63	99	0	2406	63	0/1	19,21	21	40	99	849	707	19	1/1	0,26	26	26	51	1016	0	0	1/1	0,13	13	13	12	475	0	0	1/1	0,28	28	28	57	1114	0	0	0	0	0	0	0	ambiguous	0	1/1	FALSE	FALSE	FALSE	0.525	0
chr05	23673595	NA	T	C	3356.06	NA	0.428571	4.56135	11	0.785714	14	100	1X	180	180	0	3.35774	6.91895	2	1	1	60	59.9	6	1	0.228741	0.94	0.925	0	0	0	0	3975	3163	80	53	3.79203	3.0103	47	1	53	3.79203	47	36	4.74748	44	snp	GT:AD:AO:DP:GQ:QA:QR:RO	1/1/1/1	0,25	25	25	2	989	0	0	0/0	60,1	1	61	99	24	2357	60	0/1	20,15	15	35	99	591	806	20	1/1	0,27	27	27	71	1103	0	0	1/1	0,7	7	7	0	279	0	0	1/1	0,25	25	25	65	989	0	0	0.100000000000001	0	0	0	0	ambiguous	0	1/1	FALSE	FALSE	FALSE	0.42857142857142855	0.01639344262295082
chr05	23673598	NA	C	T	2538.25	NA	0.552632	3.9246	3	0.214286	14	79	1X	183	183	2.2069	4.35716	4.34659	1	1	1	59.9114	59.9904	6	1	0.521204	0.936709	0.932692	0	0	0	0	3061	4126	104	37	3.69747	3.76196	42	1	37	3.69747	42	55	3.76196	49	snp	GT:AD:AO:DP:GQ:QA:QR:RO	0/0/0/0	25,0	0	25	4	0	999	25	1/1	0,58	58	58	99	2235	0	0	0/1	17,21	21	38	99	826	671	17	0/0	28,0	0	28	57	0	1120	28	0/0	8,0	0	8	0	0	296	8	0/0	26,0	0	26	51	0	1040	26	0.0790000000000006	0	0	0	0	ambiguous	0	0/0	FALSE	FALSE	FALSE	0.5526315789473685	1
chr05	23673686	NA	G	A	2520.95	NA	0.547619	3.83753	3	0.214286	14	79	1X	206	206	1.81481	3.03779	5.07918	1	1	1	60	60	6	1	2.99787	0.898734	0.968504	0	0	0	0	3060	4959	127	41	3.25768	3.84811	38	1	28	17.5509	51	66	3.43776	61	snp	GT:AD:AO:DP:GQ:QA:QR:RO	0/0/0/0	30,0	0	30	19	0	1196	30	1/1	0,56	56	56	99	2175	0	0	0/1	19,23	23	42	99	885	739	19	0/0	36,0	0	36	90	0	1431	36	0/0	11,0	0	11	0	0	433	11	0/0	31,0	0	31	75	0	1160	31	0	0	0	0	0	ambiguous	0	0/0	FALSE	FALSE	FALSE	0.5476190476190477	1
chr05	23674471	NA	T	C	3141.91	NA	0.424242	4.65535	11	0.785714	14	95	1X	167	167	0.430189	4.13032	4.9405	1	1	1	59.4	59.3889	6	1	1.24129	0.978947	0.930556	0	0	0	0	3712	2806	72	57	11.2619	17.6074	38	1	48	3.03316	47	39	4.09604	33	snp	GT:AD:AO:DP:GQ:QA:QR:RO	1/1/1/1	0,18	18	18	0	725	0	0	0/0	53,0	0	53	99	0	2035	53	0/1	19,14	14	33	99	511	771	19	1/1	0,23	23	23	44	909	0	0	1/1	0,12	12	12	11	470	0	0	1/1	0,28	28	28	59	1097	0	0	0.011099999999999	0	0	0	0	ambiguous	0	1/1	FALSE	FALSE	FALSE	0.42424242424242425	0
chr05	23674883	NA	C	T	2577.58	NA	0.410256	5.73856	3	0.214286	14	81	1X	194	194	2.31111	3.25157	5.3355	1	1	1	60	60	6	1	2.74925	0.925926	0.902655	0	0	0	0	3115	4492	113	44	4.32391	5.3355	37	1	34	7.5409	47	55	3.18325	58	snp	GT:AD:AO:DP:GQ:QA:QR:RO	0/0/0/0	31,0	0	31	12	0	1229	31	1/1	0,65	65	65	99	2509	0	0	0/1	23,16	16	39	99	606	891	23	0/0	30,0	0	30	64	0	1218	30	0/0	10,0	0	10	0	0	393	10	0/0	19,0	0	19	31	0	761	19	0	0	0	0	0	ambiguous	0	0/0	FALSE	FALSE	FALSE	0.41025641025641024	1
chr05	23676396	NA	C	T	4703.26	NA	0.510204	3.05462	11	0.785714	14	137	1X	216	216	0.585455	3.15295	6.33623	1	1	1	60	60	6	1	0.751245	0.934307	0.911392	0	0	0	0	5484	3117	79	68	3.02615	3.69747	69	1	68	3.02615	69	40	3.03779	39	snp	GT:AD:AO:DP:GQ:QA:QR:RO	1/1/1/1	0,31	31	31	2	1258	0	0	0/0	55,0	0	55	99	0	2151	55	0/1	24,25	25	49	99	1009	966	24	1/1	0,38	38	38	99	1521	0	0	1/1	0,15	15	15	33	571	0	0	1/1	0,28	28	28	72	1125	0	0	0	0	0	0	0	ambiguous	0	1/1	FALSE	FALSE	FALSE	0.5102040816326531	0
chr05	23676399	NA	C	T	2552.73	NA	0.471698	3.37904	3	0.214286	14	77	1X	219	219	1.84211	5.29458	3.56081	0	1	1	60	60	6	1	0.588351	0.909091	0.93662	0	0	0	0	3110	5623	142	40	3.26411	3.56081	37	1	38	3.0385	39	72	3.07147	70	snp	GT:AD:AO:DP:GQ:QA:QR:RO	0/0/0/0	32,0	0	32	5	0	1285	32	1/1	0,52	52	52	99	2093	0	0	0/1	28,25	25	53	99	1017	1087	28	0/0	38,0	0	38	79	0	1492	38	0/0	16,0	0	16	13	0	624	16	0/0	28,0	0	28	49	0	1135	28	0	0	0	0	0	ambiguous	0	0/0	FALSE	FALSE	FALSE	0.4716981132075472	1
chr05	23676964	NA	T	C	2503.1	NA	0.545455	3.79993	3	0.214286	14	78	1X	202	202	1.92233	3.12166	4.13106	1	1	1	60	60	6	1	3.66345	0.884615	0.951613	0	0	0	0	3071	4891	124	37	3.45573	3.29049	41	1	43	4.79202	35	56	5.53201	68	snp	GT:AD:AO:DP:GQ:QA:QR:RO	0/0/0/0	20,0	0	20	0	0	799	20	1/1	1,54	54	55	99	2147	41	1	0/1	20,24	24	44	99	924	789	20	0/0	42,0	0	42	99	0	1660	42	0/0	15,0	0	15	26	0	570	15	0/0	26,0	0	26	59	0	1032	26	0	0	0	0	0	ambiguous	0	0/0	FALSE	FALSE	FALSE	0.5454545454545454	0.9818181818181818
chr05	23676973	NA	T	A	2438.72	NA	0.488889	3.05855	3	0.214286	14	76	1X	200	200	2	3.12459	8.68415	1	1	1	60	60	6	1	3.29881	0.894737	0.943548	0	0	0	0	2994	4906	124	36	3.46745	3.0103	40	1	43	5.8675	33	59	3.64073	65	snp	GT:AD:AO:DP:GQ:QA:QR:RO	0/0/0/0	18,0	0	18	0	0	730	18	1/1	1,54	54	55	99	2122	37	1	0/1	23,22	22	45	99	872	922	23	0/0	38,0	0	38	97	0	1484	38	0/0	16,0	0	16	31	0	629	16	0/0	28,0	0	28	67	0	1104	28	0	0	0	0	0	ambiguous	0	0/0	FALSE	FALSE	FALSE	0.4888888888888889	0.9818181818181818
chr05	23677246	NA	C	G	4137.2	NA	0.45	3.87889	11	0.785714	14	123	1X	197	197	0	3.02795	5.94472	1	1	1	60	60	6	1	1.34287	0.918699	0.891892	0	0	0	0	4870	2896	74	64	3.45166	5.94472	59	1	70	8.11238	53	40	4.06669	34	snp	GT:AD:AO:DP:GQ:QA:QR:RO	1/1/1/1	0,34	34	34	28	1365	0	0	0/0	52,1	1	53	99	41	2030	52	0/1	22,18	18	40	99	685	866	22	1/1	0,34	34	34	87	1338	0	0	1/1	0,12	12	12	1	484	0	0	1/1	0,24	24	24	57	957	0	0	0	0	0	0	0	ambiguous	0	1/1	FALSE	FALSE	FALSE	0.45	0.018867924528301886
chr05	23678232	NA	A	C	2399.16	NA	0.410256	5.73856	3	0.214286	14	74	1X	212	212	1.68696	5.94472	4.01736	0	1	1	60	60	6	1	0.875244	0.905405	0.949275	0	0	0	0	2898	5426	138	29	10.5224	3.0103	45	1	35	3.47981	39	62	6.09442	76	snp	GT:AD:AO:DP:GQ:QA:QR:RO	0/0/0/0	38,0	0	38	14	0	1491	38	1/1	0,58	58	58	99	2250	0	0	0/1	23,16	16	39	99	648	887	23	0/0	32,0	0	32	63	0	1251	32	0/0	13,0	0	13	5	0	533	13	0/0	32,0	0	32	63	0	1264	32	0	0	0	0	0	ambiguous	0	0/0	FALSE	FALSE	FALSE	0.41025641025641024	1
chr05	23679339	NA	A	G	4228.25	NA	0.666667	18.2106	10	0.714286	14	126	1X	196	196	0	3.0103	3.0103	0	1	1	60	58.8429	6	1	7.04352	0.952381	0.957143	0	0	0	0	5006	2718	70	62	3.07924	9.09042	64	1	53	9.90386	73	33	3.50664	37	snp	GT:AD:AO:DP:GQ:QA:QR:RO	1/1/1/1	0,33	33	33	31	1309	0	0	0/0	49,1	1	50	99	41	1886	49	0/1	15,15	15	30	99	589	590	15	0/1	6,27	27	33	99	1078	242	6	1/1	0,14	14	14	32	551	0	0	1/1	0,36	36	36	98	1438	0	0	1.1571	0	0	6	0	ambiguous	0	1/1	FALSE	TRUE	FALSE	0.5	0.02
chr05	23679360	NA	A	G	4106.67	NA	0.7	23.8564	10	0.714286	14	123	1X	193	193	0	3.87536	3.13438	0	1	1	60	59.0286	6	1	6.15208	0.95935	0.957143	0	0	0	0	4863	2725	70	66	4.44029	3.50664	57	1	50	12.3494	73	33	3.50664	37	snp	GT:AD:AO:DP:GQ:QA:QR:RO	1/1/1/1	0,31	31	31	27	1240	0	0	0/0	52,1	1	53	99	37	2026	52	0/1	14,14	14	28	99	535	544	14	0/1	4,28	28	32	70	1113	155	4	1/1	0,17	17	17	39	658	0	0	1/1	0,32	32	32	84	1280	0	0	0.971400000000003	0	0	4	0	ambiguous	0	1/1	FALSE	TRUE	FALSE	0.5	0.018867924528301886
chr05	23680983	NA	C	T	5122.35	NA	0.464286	3.32051	11	0.785714	14	148	1X	220	220	0.57193	4.47751	3.13094	1	1	1	59.8716	60	6	1	1.75517	0.945946	0.972222	0	0	0	0	5856	2793	72	69	4.47751	8.92153	79	1	70	3.94932	78	32	4.9405	40	snp	GT:AD:AO:DP:GQ:QA:QR:RO	1/1/1/1	0,46	46	46	56	1854	0	0	0/0	57,0	0	57	99	0	2196	57	0/1	15,13	13	28	99	501	597	15	1/1	0,46	46	46	99	1805	0	0	1/1	0,7	7	7	1	283	0	0	1/1	0,36	36	36	99	1413	0	0	0.128399999999999	0	0	0	0	ambiguous	0	1/1	FALSE	FALSE	FALSE	0.4642857142857143	0
chr05	23681206	NA	C	T	4240.52	NA	0.567568	4.47751	11	0.785714	14	128	1X	198	198	0.533333	3.07816	6.1124	0	1	1	59.7422	60	6	1	1.76602	0.953125	0.957143	0	0	0	0	4922	2655	70	67	3.62103	9.09042	61	1	62	3.28173	66	38	4.12706	32	snp	GT:AD:AO:DP:GQ:QA:QR:RO	1/1/1/1	0,35	35	35	10	1383	0	0	0/0	54,0	0	54	99	0	2047	54	0/1	16,21	21	37	99	782	608	16	1/1	0,32	32	32	63	1261	0	0	1/1	0,14	14	14	9	534	0	0	1/1	0,26	26	26	45	962	0	0	0.257800000000003	0	0	0	0	ambiguous	0	1/1	FALSE	FALSE	FALSE	0.5675675675675675	0
chr05	23681440	NA	G	A	3465.22	NA	0.428571	4.56135	11	0.785714	14	107	1X	182	182	0	4.00471	3.03925	1	1	1	60	59.8133	6	1	2.55513	0.962617	0.96	0	0	0	0	4104	2955	75	48	5.46589	15.7786	59	1	48	5.46589	59	43	6.51361	32	snp	GT:AD:AO:DP:GQ:QA:QR:RO	1/1/1/1	0,31	31	31	0	1209	0	0	0/0	55,1	1	56	99	22	2204	55	0/1	20,15	15	35	99	588	751	20	1/1	0,25	25	25	51	959	0	0	1/1	0,16	16	16	24	603	0	0	1/1	0,19	19	19	33	723	0	0	0.186700000000002	0	0	0	0	ambiguous	0	1/1	FALSE	FALSE	FALSE	0.42857142857142855	0.017857142857142856
chr05	23681441	NA	G	A	2266.86	NA	0.5	3.0103	3	0.214286	14	72	1X	179	179	1.97778	3.49285	3.19295	1	1	1	60	59.8692	6	1	2.17214	0.972222	0.953271	0	0	0	0	2756	4205	107	27	12.7819	4.65412	45	1	41	6.02623	31	49	4.65412	58	snp	GT:AD:AO:DP:GQ:QA:QR:RO	0/0/0/0	29,0	0	29	0	0	1163	29	1/1	0,55	55	55	99	2123	0	0	0/1	17,17	17	34	99	633	666	17	0/0	25,0	0	25	55	0	971	25	0/0	16,0	0	16	28	0	644	16	0/0	20,0	0	20	40	0	761	20	0.130800000000001	0	0	0	0	ambiguous	0	0/0	FALSE	FALSE	FALSE	0.5	1
chr05	23681678	NA	C	T	3876.64	NA	0.542857	3.56868	11	0.785714	14	115	1X	187	187	0.467857	4.53977	4.09604	1	1	1	60	60	6	1	2.82097	0.930435	0.958333	0	0	0	0	4522	2814	72	48	9.82684	4.9405	67	1	56	3.18024	59	29	8.92153	43	snp	GT:AD:AO:DP:GQ:QA:QR:RO	1/1/1/1	0,28	28	28	18	1091	0	0	0/0	56,0	0	56	99	0	2201	56	0/1	16,19	19	35	99	715	613	16	1/1	0,35	35	35	89	1394	0	0	1/1	0,10	10	10	0	406	0	0	1/1	0,23	23	23	52	916	0	0	0	0	0	0	0	ambiguous	0	1/1	FALSE	FALSE	FALSE	0.5428571428571428	0
chr05	23681694	NA	C	A	2312.74	NA	0.485714	3.07234	3	0.214286	14	73	1X	190	190	1.83838	8.03741	3.47429	1	1	1	60	60	6	1	1.7944	0.931507	0.948718	0	0	0	0	2800	4557	117	32	5.41974	11.1951	41	1	31	6.60959	42	57	3.17734	60	snp	GT:AD:AO:DP:GQ:QA:QR:RO	0/0/0/0	28,0	0	28	1	0	1088	28	1/1	0,56	56	56	99	2154	0	0	0/1	18,17	17	35	99	646	668	18	0/0	39,0	0	39	99	0	1556	39	0/0	12,0	0	12	20	0	456	12	0/0	20,0	0	20	44	0	789	20	0	0	0	0	0	ambiguous	0	0/0	FALSE	FALSE	FALSE	0.4857142857142857	1
chr05	23681779	NA	T	C	4231.2	NA	0.529412	3.26577	11	0.785714	14	123	1X	190	190	0.545098	3.16919	3.04271	1	1	1	60	60	6	1	0.620075	0.943089	0.925373	0	0	0	0	4892	2648	67	60	3.16919	6.93191	63	1	63	3.16919	60	31	3.82055	36	snp	GT:AD:AO:DP:GQ:QA:QR:RO	1/1/1/1	0,28	28	28	28	1131	0	0	0/0	51,0	0	51	99	0	2028	51	0/1	16,18	18	34	99	708	620	16	1/1	0,44	44	44	99	1723	0	0	1/1	0,10	10	10	2	400	0	0	1/1	0,23	23	23	62	930	0	0	0	0	0	0	0	ambiguous	0	1/1	FALSE	FALSE	FALSE	0.5294117647058824	0
chr05	23681856	NA	T	G	4486.04	NA	0.454545	3.60252	11	0.785714	14	129	1X	201	201	0.544444	3.02713	10.7311	1	1	1	60	60	6	1	3.56607	0.968992	0.930556	0	0	0	0	5167	2850	72	61	3.83512	4.9405	68	1	65	3.02713	64	40	4.9405	32	snp	GT:AD:AO:DP:GQ:QA:QR:RO	1/1/1/1	0,21	21	21	16	848	0	0	0/0	54,0	0	54	99	0	2124	54	0/1	18,15	15	33	99	607	726	18	1/1	0,49	49	49	99	1933	0	0	1/1	0,7	7	7	0	287	0	0	1/1	0,37	37	37	99	1492	0	0	0	0	0	0	0	ambiguous	0	1/1	FALSE	FALSE	FALSE	0.45454545454545453	0
chr05	23681902	NA	G	A	4057.48	NA	0.44	3.79203	11	0.785714	14	119	1X	187	187	0.492593	4.48836	3.0103	1	1	1	60	60	6	1	2.54242	0.94958	0.970588	0	0	0	0	4660	2653	68	59	3.02855	3.0103	60	1	54	5.21827	65	34	3.0103	34	snp	GT:AD:AO:DP:GQ:QA:QR:RO	1/1/1/1	0,18	18	18	11	707	0	0	0/0	54,0	0	54	99	0	2104	54	0/1	14,11	11	25	99	443	549	14	1/1	0,44	44	44	99	1690	0	0	1/1	0,5	5	5	0	192	0	0	1/1	0,41	41	41	99	1628	0	0	0	0	0	0	0	ambiguous	0	1/1	FALSE	FALSE	FALSE	0.44	0
chr05	23682220	NA	G	T	2170.75	NA	0.533333	3.29983	3	0.214286	14	68	1X	176	176	1.74468	3.52123	3.0103	1	1	1	60	60	6	1	3.7237	0.970588	0.981481	0	0	0	0	2603	4157	108	30	5.05404	3.0103	38	1	34	3.0103	34	66	14.5915	42	snp	GT:AD:AO:DP:GQ:QA:QR:RO	0/0/0/0	27,0	0	27	17	0	1048	27	1/1	0,52	52	52	99	1986	0	0	0/1	14,16	16	30	99	617	553	14	0/0	27,0	0	27	65	0	1029	27	0/0	8,0	0	8	0	0	311	8	0/0	32,0	0	32	80	0	1216	32	0	0	0	0	0	ambiguous	0	0/0	FALSE	FALSE	FALSE	0.5333333333333333	1
chr05	23682544	NA	T	G	1973.39	NA	0.433333	4.16842	3	0.214286	14	61	1X	171	171	1.67742	3.0459	4.98437	0	1	1	60	60	6	1	0.415246	0.967213	0.954545	0	0	0	0	2385	4207	110	22	13.2981	4.2737	39	1	30	3.0459	31	61	5.85295	49	snp	GT:AD:AO:DP:GQ:QA:QR:RO	0/0/0/0	26,0	0	26	5	0	1053	26	1/1	0,48	48	48	99	1889	0	0	0/1	17,13	13	30	99	496	643	17	0/0	29,0	0	29	60	0	1079	29	0/0	11,0	0	11	6	0	406	11	0/0	27,0	0	27	54	0	1026	27	0	0	0	0	0	ambiguous	0	0/0	FALSE	FALSE	FALSE	0.43333333333333335	1
chr05	23683293	NA	C	T	4026.07	NA	0.421053	5.06748	11	0.785714	14	121	1X	220	220	0.371429	4.46393	3.20771	1	1	1	60	60	6	1	2.44091	0.942149	0.969697	0	0	0	0	4756	3900	99	55	5.18177	4.78696	66	1	71	10.9245	50	50	3.03223	49	snp	GT:AD:AO:DP:GQ:QA:QR:RO	1/1/1/1	0,31	31	31	0	1235	0	0	0/0	77,0	0	77	99	0	3043	77	0/1	22,16	16	38	99	619	857	22	1/1	0,26	26	26	38	1013	0	0	1/1	0,17	17	17	11	670	0	0	1/1	0,31	31	31	53	1219	0	0	0	0	0	0	0	ambiguous	0	1/1	FALSE	FALSE	FALSE	0.42105263157894735	0
chr05	23683911	NA	G	A	2965.73	NA	0.580645	4.76149	11	0.785714	14	90	1X	160	160	0.371429	5.42305	3.79707	1	1	1.2	59.9556	60	6	1	0.237947	0.977778	0.971014	0	0	0	0	3497	2692	69	45	3.0103	4.55236	45	1	37	9.18693	53	30	5.55942	39	snp	GT:AD:AO:DP:GQ:QA:QR:RO	1/1/1/1	0,14	14	14	0	547	0	0	0/0	56,0	0	56	99	0	2222	56	0/1	13,18	18	31	99	707	470	13	1/1	0,15	15	15	39	607	0	0	1/1	0,14	14	14	36	547	0	0	1/1	0,29	29	30	81	1089	0	0	0.0444000000000031	0	0	0	0	ambiguous	0	1/1	FALSE	FALSE	FALSE	0.5806451612903226	0
chr05	23683984	NA	C	T	2605.11	NA	0.4	6.91895	3	0.214286	14	82	1X	207	207	2.22449	13.6028	4.76149	1	1	1.5	60	60	6	1	4.47099	0.939024	0.927419	0	0	0	0	3174	4827	124	35	6.82362	11.486	47	1	48	8.20065	34	58	4.13106	66	snp	GT:AD:AO:DP:GQ:QA:QR:RO	0/0/0/0	25,0	0	25	0	0	1009	25	1/1	0,64	64	64	99	2522	0	0	0/1	26,18	18	45	99	652	1004	26	0/0	33,0	0	33	77	0	1282	33	0/0	14,0	0	14	20	0	539	14	0/0	26,0	0	26	56	0	993	26	0	0	0	0	0	ambiguous	0	0/0	FALSE	FALSE	FALSE	0.4	1
chr05	23684470	NA	G	C	3053.95	NA	0.540541	3.5385	3	0.214286	14	93	1X	226	226	1.89655	4.15441	4.33278	1	1	1	59.8172	59.4511	6	1	2.5709	0.946237	0.924812	0	0	0	0	3671	5264	133	38	9.75821	5.76954	55	1	53	6.95631	40	73	5.76954	60	snp	GT:AD:AO:DP:GQ:QA:QR:RO	0/0/0/0	40,0	0	40	0	0	1579	40	1/1	0,73	73	73	99	2910	0	0	0/1	17,20	20	37	99	761	664	17	0/0	29,0	0	29	58	0	1141	29	0/0	18,0	0	18	25	0	708	18	0/0	29,0	0	29	58	0	1172	29	0.366100000000003	0	0	0	0	ambiguous	0	0/0	FALSE	FALSE	FALSE	0.5405405405405406	1
chr05	23684667	NA	A	T	3791.47	NA	0.526316	3.23888	11	0.785714	14	115	1X	198	198	0.409231	3.48236	14.5479	1	1	1	60	60	6	1	1.36296	0.921739	0.951807	0	0	0	0	4440	3213	83	55	3.48236	3.24576	60	1	57	3.02918	58	37	5.12945	46	snp	GT:AD:AO:DP:GQ:QA:QR:RO	1/1/1/1	0,27	27	27	7	1091	0	0	0/0	65,0	0	65	99	0	2510	65	0/1	18,20	20	38	99	692	703	18	1/1	0,35	35	35	79	1369	0	0	1/1	0,8	8	8	0	328	0	0	1/1	0,25	25	25	48	960	0	0	0	0	0	0	0	ambiguous	0	1/1	FALSE	FALSE	FALSE	0.5263157894736842	0
chr05	23684780	NA	C	A	3728.18	NA	0.515152	3.0761	11	0.785714	14	113	1X	193	193	0.403125	3.18325	4.74748	1	1	1	60	60	6	1	3.06517	0.946903	0.925	0	0	0	0	4363	3113	80	60	3.95191	3.11887	53	1	49	7.33403	64	45	5.72464	35	snp	GT:AD:AO:DP:GQ:QA:QR:RO	1/1/1/1	0,25	25	25	0	972	0	0	0/0	64,0	0	64	99	0	2497	64	0/1	16,17	17	33	99	622	616	16	1/1	0,29	29	29	62	1127	0	0	1/1	0,13	13	13	14	510	0	0	1/1	0,29	29	29	62	1132	0	0	0	0	0	0	0	ambiguous	0	1/1	FALSE	FALSE	FALSE	0.5151515151515151	0
chr05	23685130	NA	T	C	3536.36	NA	0.473684	3.23888	11	0.785714	14	106	1X	183	183	0.442105	3.09224	3.26411	1	1	1	60	60	6	1	3.47967	0.943396	0.935065	0	0	0	0	4162	3017	77	60	7.02548	3.71532	46	1	50	3.74778	56	37	3.26411	40	snp	GT:AD:AO:DP:GQ:QA:QR:RO	1/1/1/1	0,33	33	33	15	1319	0	0	0/0	57,0	0	57	99	0	2235	57	0/1	20,18	18	38	99	679	782	20	1/1	0,17	17	17	25	656	0	0	1/1	0,9	9	9	0	365	0	0	1/1	0,29	29	29	61	1143	0	0	0	0	0	0	0	ambiguous	0	1/1	FALSE	FALSE	FALSE	0.47368421052631576	0
chr05	23685704	NA	C	T	2912.55	NA	0.5	3.0103	11	0.785714	14	89	1X	157	157	0.403846	3.22989	3.13803	1	1	1	60	60	6	1	0.820012	0.898876	0.926471	0	0	0	0	3438	2699	68	39	5.96253	9.26925	50	1	36	10.0615	53	34	3.0103	34	snp	GT:AD:AO:DP:GQ:QA:QR:RO	1/1/1/1	0,23	23	23	5	890	0	0	0/0	52,0	0	52	99	0	2066	52	0/1	16,16	16	32	99	615	633	16	1/1	0,28	28	28	61	1067	0	0	1/1	0,5	5	5	0	196	0	0	1/1	0,17	17	17	28	670	0	0	0	0	0	0	0	ambiguous	0	1/1	FALSE	FALSE	FALSE	0.5	0
chr05	23685737	NA	G	A	2076.43	NA	0.454545	3.60252	3	0.214286	14	64	1X	157	157	2.18667	3.14602	4.90158	1	1	1	60	60	6	1	2.13403	0.921875	0.903226	0	0	0	0	2501	3585	93	30	3.55317	3.22044	34	1	33	3.14602	31	39	8.26386	54	snp	GT:AD:AO:DP:GQ:QA:QR:RO	0/0/0/0	23,0	0	23	10	0	917	23	1/1	0,49	49	49	99	1894	0	0	0/1	18,15	15	33	99	607	680	18	0/0	30,0	0	30	71	0	1145	30	0/0	5,0	0	5	0	0	205	5	0/0	17,0	0	17	32	0	638	17	0	0	0	0	0	ambiguous	0	0/0	FALSE	FALSE	FALSE	0.45454545454545453	1
chr05	23685856	NA	A	G	2925.11	NA	0.526316	3.23888	11	0.785714	14	88	1X	148	148	0.504762	3.109	4.31318	1	1	1	59.625	60	6	1	2.21212	0.954545	0.9	0	0	0	0	3460	2342	60	48	4.58955	17.4868	40	1	53	11.0053	35	33	4.31318	27	snp	GT:AD:AO:DP:GQ:QA:QR:RO	1/1/1/1	0,22	22	22	10	894	0	0	0/0	42,0	0	42	99	0	1657	42	0/1	18,20	20	38	99	773	685	18	1/1	0,21	21	21	46	816	0	0	1/1	0,5	5	5	0	201	0	0	1/1	0,20	20	20	43	776	0	0	0.375	0	0	0	0	ambiguous	0	1/1	FALSE	FALSE	FALSE	0.5263157894736842	0
chr05	23686485	NA	C	A	3791.16	NA	0.410256	5.73856	11	0.785714	14	112	1X	178	178	0.627907	6.81038	3.53672	1	1	1	60	60	6	1	2.27095	0.973214	0.893939	0	0	0	0	4433	2626	66	46	10.7656	9.45891	66	1	55	3.08785	57	31	3.53672	35	snp	GT:AD:AO:DP:GQ:QA:QR:RO	1/1/1/1	0,21	21	21	0	843	0	0	0/0	43,0	0	43	99	0	1719	43	0/1	23,16	16	39	99	626	907	23	1/1	0,39	39	39	99	1555	0	0	1/1	0,11	11	11	21	439	0	0	1/1	0,25	25	25	63	970	0	0	0	0	0	0	0	ambiguous	0	1/1	FALSE	FALSE	FALSE	0.41025641025641024	0
chr05	23686511	NA	G	A	4123.26	NA	0.454545	3.79993	11	0.785714	14	122	1X	194	194	0.608333	8.77716	4.09604	1	1	1	60	60	6	1	2.46858	0.97541	0.888889	0	0	0	0	4821	2812	72	55	5.57335	4.09604	67	1	59	3.29508	63	32	4.9405	40	snp	GT:AD:AO:DP:GQ:QA:QR:RO	1/1/1/1	0,23	23	23	0	939	0	0	0/0	48,0	0	48	99	0	1863	48	0/1	24,20	20	44	99	762	949	24	1/1	0,40	40	40	99	1568	0	0	1/1	0,15	15	15	32	586	0	0	1/1	0,24	24	24	59	966	0	0	0	0	0	0	0	ambiguous	0	1/1	FALSE	FALSE	FALSE	0.45454545454545453	0
chr05	23687072	NA	C	A	3479.67	NA	0.454545	3.60252	11	0.785714	14	104	1X	176	176	0.451852	3.0103	3.49285	1	1	1	57.125	56.2083	6	1	2.74575	0.932692	0.972222	0	0	0	0	4097	2852	72	47	5.09825	3.13094	57	1	57	5.09825	47	35	3.13094	37	snp	GT:AD:AO:DP:GQ:QA:QR:RO	1/1/1/1	0,28	28	28	0	1108	0	0	0/0	54,0	0	54	99	0	2149	54	0/1	18,15	15	33	99	603	703	18	1/1	0,27	27	27	59	1072	0	0	1/1	0,13	13	13	17	498	0	0	1/1	0,21	21	21	41	816	0	0	0.916699999999999	0	0	0	0	ambiguous	0	1/1	FALSE	FALSE	FALSE	0.45454545454545453	0
chr05	23687623	NA	T	C	3944.49	NA	0.46875	3.28173	11	0.785714	14	117	1X	204	204	0.382857	3.02886	5.03202	1	1	1	59.735	60	6	1	0.96879	0.940171	0.954023	0	0	0	0	4606	3351	87	62	3.91972	10.2236	55	1	59	3.02886	58	52	10.2236	35	snp	GT:AD:AO:DP:GQ:QA:QR:RO	1/1/1/1	0,28	28	28	6	1094	0	0	0/0	70,0	0	70	99	0	2710	70	0/1	17,15	15	32	99	562	641	17	1/1	0,36	36	36	79	1446	0	0	1/1	0,11	11	11	0	419	0	0	1/1	0,27	27	27	52	1085	0	0	0.265000000000001	0	0	0	0	ambiguous	0	1/1	FALSE	FALSE	FALSE	0.46875	0
chr05	23687658	NA	G	A	2740.45	NA	0.407407	5.02092	11	0.785714	14	87	1X	163	163	0.343333	12.0207	5.8675	1	1	1	59.908	60	6	1	0.899638	0.91954	0.934211	0	0	0	0	3255	2899	76	38	6.03039	4.83891	49	1	43	3.03526	44	49	16.8392	27	snp	GT:AD:AO:DP:GQ:QA:QR:RO	1/1/1/1	0,17	17	17	0	629	0	0	0/0	60,0	0	60	99	0	2298	60	0/1	16,11	11	27	99	402	601	16	1/1	0,31	31	31	79	1184	0	0	1/1	0,9	9	9	13	323	0	0	1/1	0,19	19	19	43	717	0	0	0.0919999999999987	0	0	0	0	ambiguous	0	1/1	FALSE	FALSE	FALSE	0.4074074074074074	0
chr05	23687676	NA	C	T	2906.65	NA	0.4	5.18177	11	0.785714	14	90	1X	166	166	0.344262	3.0103	5.8675	2	1	1	60	60	6	1	0.544992	0.933333	0.934211	0	0	0	0	3422	2933	76	43	3.39634	4.83891	47	1	42	3.87889	48	47	12.2676	29	snp	GT:AD:AO:DP:GQ:QA:QR:RO	1/1/1/1	0,20	20	20	0	758	0	0	0/0	61,0	0	61	99	0	2359	61	0/1	15,10	10	25	99	402	574	15	1/1	0,29	29	29	76	1123	0	0	1/1	0,10	10	10	2	360	0	0	1/1	0,21	21	21	52	779	0	0	0	0	0	0	0	ambiguous	0	1/1	FALSE	FALSE	FALSE	0.4	0
chr05	23687844	NA	C	T	3102.58	NA	0.555556	3.9754	11	0.785714	14	93	1X	156	156	0.46383	4.90158	12.9715	1	1	1	59.9785	60	6	1	3.2188	0.946237	0.888889	0	0	0	0	3662	2439	63	55	9.75821	3.04477	38	1	45	3.22044	48	26	7.18091	37	snp	GT:AD:AO:DP:GQ:QA:QR:RO	1/1/1/1	0,21	21	21	0	816	0	0	0/0	47,0	0	47	99	0	1841	47	0/1	16,20	20	36	99	803	598	16	1/1	0,27	27	27	63	1048	0	0	1/1	0,11	11	11	15	435	0	0	1/1	0,14	14	14	24	560	0	0	0.0215000000000032	0	0	0	0	ambiguous	0	1/1	FALSE	FALSE	FALSE	0.5555555555555556	0
chr05	23689694	NA	C	T	2205.01	NA	0.472222	3.25157	3	0.214286	14	70	1X	211	211	1.45902	3.0103	9.80193	1	1	1	60	59.9291	6	1	1.84698	0.9	0.921986	0	0	0	0	2652	5535	141	41	7.47733	11.1572	29	1	42	9.09042	28	72	3.1489	69	snp	GT:AD:AO:DP:GQ:QA:QR:RO	0/0/0/0	44,0	0	44	52	0	1757	44	1/1	0,53	53	53	99	2014	0	0	0/1	19,17	17	36	99	638	733	19	0/0	46,0	0	46	99	0	1801	46	0/0	7,0	0	7	1	0	264	7	0/0	25,0	0	25	73	0	980	25	0.0709000000000017	0	0	0	0	ambiguous	0	0/0	FALSE	FALSE	FALSE	0.4722222222222222	1
chr05	23690301	NA	T	C	3903.2	NA	0.432432	4.47751	11	0.785714	14	117	1X	195	195	0.484211	3.17734	3.45573	1	1	1	60	60	6	1	2.277	0.974359	0.935897	0	0	0	0	4580	3058	78	58	3.02886	8.46682	59	1	71	14.61	46	41	3.45573	37	snp	GT:AD:AO:DP:GQ:QA:QR:RO	1/1/1/1	0,36	36	36	23	1386	0	0	0/0	57,0	0	57	99	0	2249	57	0/1	21,16	16	37	99	644	809	21	1/1	0,24	24	24	51	971	0	0	1/1	0,13	13	13	0	475	0	0	1/1	0,28	28	28	63	1104	0	0	0	0	0	0	0	ambiguous	0	1/1	FALSE	FALSE	FALSE	0.43243243243243246	0
chr05	23690313	NA	G	T	2339.16	NA	0.571429	4.56135	3	0.214286	14	73	1X	196	196	1.66355	3.75395	11.625	1	1	1.5	60	60	6	1	0.362036	0.917808	0.97541	0	0	0	0	2824	4758	122	40	4.46786	4.14943	33	1	37	3.04005	36	75	16.9647	47	snp	GT:AD:AO:DP:GQ:QA:QR:RO	0/0/0/0	38,0	0	38	35	0	1510	38	1/1	0,53	53	54	99	2091	0	0	0/1	15,20	20	35	99	733	607	15	0/0	26,0	0	26	66	0	1008	26	0/0	13,0	0	13	2	0	494	13	0/0	30,0	0	30	78	0	1139	30	0	0	0	0	0	ambiguous	0	0/0	FALSE	FALSE	FALSE	0.5714285714285714	0.9814814814814815
chr05	23690814	NA	A	G	1666.44	NA	0.5	3.0103	3	0.214286	14	54	1X	169	169	0.862903	3.17115	3.18024	1	1	1	60	59.7304	6	1	2.35377	0.87037	0.930435	0	0	0	0	2104	4330	115	28	3.17115	6.20142	26	1	24	4.45795	30	59	3.18024	56	snp	GT:AD:AO:DP:GQ:QA:QR:RO	0/0/0/0	31,0	0	31	41	0	1182	31	1/1	0,38	38	38	99	1491	0	0	0/1	13,13	13	26	99	494	471	13	0/0	31,0	0	31	95	0	1169	31	0/0	16,1	1	17	12	41	616	16	0/0	24,2	2	26	0	78	892	24	0.269599999999997	0	2	0	1	ambiguous	0.07692307692307693	0/0	FALSE	FALSE	FALSE	0.5	1
chr05	23692736	NA	T	C	2998.37	NA	0.45	3.87889	3	0.214286	14	91	1X	241	241	1.79528	3.60686	3.0103	0	1	1	60	58.8133	6	1	0.680158	0.956044	0.933333	0	0	0	0	3634	5951	150	41	4.94315	5.09491	50	1	50	4.94315	41	82	5.84769	68	snp	GT:AD:AO:DP:GQ:QA:QR:RO	0/0/0/0	44,0	0	44	5	0	1756	44	1/1	1,73	73	74	99	2908	37	1	0/1	22,18	18	40	99	726	877	22	0/0	33,0	0	33	49	0	1310	33	0/0	21,0	0	21	13	0	834	21	0/0	29,0	0	29	37	0	1137	29	1.1867	0	0	0	0	ambiguous	0	0/0	FALSE	FALSE	FALSE	0.45	0.9864864864864865
chr05	23694634	NA	G	T	1501.2	NA	0.52	3.09716	3	0.214286	14	47	1X	131	131	1.63889	13.4056	5.59539	0	1	1	58.9362	59.3214	6	1	0.526321	0.914894	0.940476	0	0	0	0	1843	3254	84	28	6.75262	15.5221	19	1	18	8.60069	29	36	6.73282	48	snp	GT:AD:AO:DP:GQ:QA:QR:RO	0/0/0/0	21,0	0	21	5	0	776	21	1/1	0,34	34	34	99	1369	0	0	0/1	12,13	13	25	99	474	488	12	0/0	24,0	0	24	51	0	904	24	0/0	9,0	0	9	6	0	352	9	0/0	18,0	0	18	33	0	734	18	0.385199999999998	0	0	0	0	ambiguous	0	0/0	FALSE	FALSE	FALSE	0.52	1
chr05	23695259	NA	G	A	2181.59	NA	0.4	6.05036	3	0.214286	14	68	1X	166	166	2.31169	6.20364	3.36483	1	1	1	60	60.102	6	1	2.59736	0.926471	0.969388	0	0	0	0	2654	3859	98	30	5.05404	6.20103	38	1	31	4.1599	37	50	3.09893	48	snp	GT:AD:AO:DP:GQ:QA:QR:RO	0/0/0/0	41,0	0	41	31	0	1615	41	1/1	0,54	54	54	99	2124	0	0	0/1	21,14	14	35	99	530	821	21	0/0	11,0	0	11	0	0	451	11	0/0	11,0	0	11	13	0	424	11	0/0	14,0	0	14	22	0	548	14	0.101999999999997	0	0	0	0	ambiguous	0	0/0	FALSE	FALSE	FALSE	0.4	1
chr05	23695287	NA	G	A	2054.36	NA	0.4	6.05036	3	0.214286	14	64	1X	163	163	2.17949	4.23175	3.55865	1	1	1	60	60	6	1	3.43077	0.90625	0.959596	0	0	0	0	2500	3889	99	29	4.23175	5.66432	35	1	24	11.6962	40	43	6.71716	56	snp	GT:AD:AO:DP:GQ:QA:QR:RO	0/0/0/0	39,0	0	39	32	0	1583	39	1/1	0,50	50	50	99	1955	0	0	0/1	21,14	14	35	99	545	817	21	0/0	16,0	0	16	32	0	626	16	0/0	8,0	0	8	0	0	306	8	0/0	15,0	0	15	29	0	557	15	0	0	0	0	0	ambiguous	0	0/0	FALSE	FALSE	FALSE	0.4	1
chr05	23695309	NA	G	C	3391.08	NA	0.5	3.0103	11	0.785714	14	101	1X	171	171	0.457692	6.64375	3.13438	1	1	1	59.8416	60	6	1	4.27309	0.950495	0.928571	0	0	0	0	3994	2726	70	41	10.7717	3.50664	60	1	48	3.54779	53	29	7.47733	41	snp	GT:AD:AO:DP:GQ:QA:QR:RO	1/1/1/1	0,37	37	37	25	1486	0	0	0/0	52,0	0	52	99	0	2052	52	0/1	18,18	18	36	99	712	674	18	1/1	0,16	16	16	27	644	0	0	1/1	0,9	9	9	0	327	0	0	1/1	0,21	21	21	42	825	0	0	0.1584	0	0	0	0	ambiguous	0	1/1	FALSE	FALSE	FALSE	0.5	0
chr05	23695521	NA	G	A	2215.52	NA	0.442308	4.51363	3	0.214286	14	71	1X	200	200	2.0404	3.28556	3.1618	0	1	1	60	59.907	6	1	0.785189	0.873239	0.930233	0	0	0	0	2790	5046	129	37	3.28556	5.8551	34	1	47	19.1893	24	79	17.167	50	snp	GT:AD:AO:DP:GQ:QA:QR:RO	0/0/0/0	42,0	0	42	18	0	1633	42	1/1	1,48	48	49	99	1906	41	1	0/1	29,23	23	52	99	884	1113	29	0/0	25,0	0	25	41	0	976	25	0/0	13,0	0	13	5	0	521	13	0/0	19,0	0	19	23	0	762	19	0.0930000000000035	0	0	0	0	ambiguous	0	0/0	FALSE	FALSE	FALSE	0.4423076923076923	0.9795918367346939
chr05	23695684	NA	T	C	2378.21	NA	0.4	6.48466	3	0.214286	14	76	1X	221	221	1.68333	4.83891	3.74411	1	1	1	59.9079	59.7241	6	1	0.514553	0.947368	0.882759	0	0	0	0	2913	5640	145	36	3.46745	3.14508	40	1	42	4.83891	34	73	3.02528	72	snp	GT:AD:AO:DP:GQ:QA:QR:RO	0/0/0/0	43,0	0	43	48	0	1681	43	1/1	1,60	60	61	99	2293	41	1	0/1	24,16	16	40	99	620	939	24	0/0	34,0	0	34	97	0	1315	34	0/0	11,0	0	11	2	0	451	11	0/0	32,0	0	32	91	0	1213	32	0.183799999999998	0	0	0	0	ambiguous	0	0/0	FALSE	FALSE	FALSE	0.4	0.9836065573770492
chr05	23696289	NA	C	A	3632.04	NA	0.404762	6.31921	11	0.785714	14	114	1X	197	197	0.47931	13.982	3.24576	1	1	1	60	60	6	1	3.88739	0.938596	0.939759	0	0	0	0	4309	3283	83	62	4.9151	3.66436	52	1	49	7.88659	65	32	12.4549	51	snp	GT:AD:AO:DP:GQ:QA:QR:RO	1/1/1/1	0,28	28	28	0	1029	0	0	0/0	58,0	0	58	99	0	2318	58	0/1	25,17	17	42	99	625	965	25	1/1	0,27	27	27	53	1026	0	0	1/1	0,15	15	15	17	597	0	0	1/1	0,27	27	27	53	1032	0	0	0	0	0	0	0	ambiguous	0	1/1	FALSE	FALSE	FALSE	0.40476190476190477	0
chr05	23696537	NA	A	G	4252.05	NA	0.534884	3.46479	11	0.785714	14	126	1X	204	204	0.503448	3.28604	5.79424	1	1	1	59.8651	60	6	1	3.52575	0.944444	0.923077	0	0	0	0	4962	3051	78	66	3.63072	3.45573	60	1	61	3.28604	65	41	3.45573	37	snp	GT:AD:AO:DP:GQ:QA:QR:RO	1/1/1/1	0,24	24	24	0	958	0	0	0/0	58,0	0	58	99	0	2276	58	0/1	20,23	23	43	99	896	775	20	1/1	0,28	28	28	66	1101	0	0	1/1	0,18	18	18	36	725	0	0	1/1	0,33	33	33	82	1282	0	0	0.134900000000002	0	0	0	0	ambiguous	0	1/1	FALSE	FALSE	FALSE	0.5348837209302325	0
chr05	23696641	NA	G	A	4513.8	NA	0.520833	3.19126	11	0.785714	14	135	1X	224	224	0	6.62942	8.49998	1	1	1	59.5481	60	6	1	1.92059	0.918519	0.955056	0	0	0	0	5373	3445	89	59	7.65886	3.62026	76	1	64	3.79846	71	35	11.8182	54	snp	GT:AD:AO:DP:GQ:QA:QR:RO	1/1/1/1	0,27	27	27	9	1080	0	0	0/0	66,2	2	68	99	82	2617	66	0/1	23,25	25	48	99	967	828	23	1/1	0,34	34	34	78	1333	0	0	1/1	0,10	10	10	0	402	0	0	1/1	0,37	37	37	87	1509	0	0	0.451900000000002	0	0	0	0	ambiguous	0	1/1	FALSE	FALSE	FALSE	0.5208333333333334	0.029411764705882353
chr05	23696927	NA	T	C	2950.22	NA	0.522727	3.20771	3	0.214286	14	90	1X	218	218	2.07477	3.87889	11.2212	1	1	1	59.9444	59.9844	6	1	2.89673	0.944444	0.984375	0	0	0	0	3551	5044	128	39	6.48466	3.07816	51	1	47	3.39634	43	70	5.45321	58	snp	GT:AD:AO:DP:GQ:QA:QR:RO	0/0/0/0	33,0	0	33	13	0	1302	33	1/1	0,67	67	67	99	2648	0	0	0/1	21,23	23	44	99	903	810	21	0/0	35,0	0	35	77	0	1396	35	0/0	11,0	0	11	0	0	438	11	0/0	28,0	0	28	56	0	1098	28	0.0399999999999991	0	0	0	0	ambiguous	0	0/0	FALSE	FALSE	FALSE	0.5227272727272727	1
chr05	23696963	NA	A	G	2865.04	NA	0.522727	3.20771	3	0.214286	14	88	1X	222	222	1.9292	3.109	4.04742	1	1	1	60	59.9851	6	1	2.8404	0.988636	0.947761	0	0	0	0	3471	5275	134	31	19.6912	5.34382	57	1	44	3.0103	44	68	3.07512	66	snp	GT:AD:AO:DP:GQ:QA:QR:RO	0/0/0/0	34,0	0	34	19	0	1337	34	1/1	0,65	65	65	99	2576	0	0	0/1	21,23	23	44	99	895	829	21	0/0	36,0	0	36	85	0	1416	36	0/0	14,0	0	14	0	0	546	14	0/0	29,0	0	29	64	0	1147	29	0.0148999999999972	0	0	0	0	ambiguous	0	0/0	FALSE	FALSE	FALSE	0.5227272727272727	1
chr05	23697377	NA	C	T	2507.86	NA	0.464286	3.32051	3	0.214286	14	79	1X	200	200	1.77358	3.69747	3.88966	1	1	1	60	59.8843	6	1	1.98853	0.936709	0.958678	0	0	0	0	3004	4688	121	38	3.25768	7.04816	41	1	31	10.954	48	54	6.04318	67	snp	GT:AD:AO:DP:GQ:QA:QR:RO	0/0/0/0	32,0	0	32	1	0	1273	32	1/1	0,66	66	66	99	2544	0	0	0/1	15,13	13	28	99	460	592	15	0/0	33,0	0	33	79	0	1268	33	0/0	16,0	0	16	28	0	621	16	0/0	25,0	0	25	55	0	934	25	0.115699999999997	0	0	0	0	ambiguous	0	0/0	FALSE	FALSE	FALSE	0.4642857142857143	1
chr05	23698004	NA	T	C	2762.41	NA	0.522727	3.20771	3	0.214286	14	84	1X	213	213	1.94444	3.94093	3.43113	1	1	1	60	59.6667	6	1	4.05327	0.904762	0.96124	0	0	0	0	3320	5113	129	42	3.0103	5.04711	42	1	43	3.1137	41	65	3.02713	64	snp	GT:AD:AO:DP:GQ:QA:QR:RO	0/0/0/0	32,0	0	32	18	0	1275	32	1/1	0,61	61	61	99	2400	0	0	0/1	21,23	23	44	99	920	823	21	0/0	32,0	0	32	74	0	1246	32	0/0	9,0	0	9	0	0	365	9	0/0	35,0	0	35	83	0	1404	35	0.333300000000001	0	0	0	0	ambiguous	0	0/0	FALSE	FALSE	FALSE	0.5227272727272727	1
chr05	23698268	NA	C	T	2541.7	NA	0.54	3.70517	3	0.214286	14	79	1X	215	215	1.83929	4.35716	6.62942	1	1	1	60	60	6	1	3.05095	0.911392	0.948148	0	0	0	0	3136	5242	135	34	6.33623	4.31318	45	1	39	3.03779	40	77	8.81698	58	snp	GT:AD:AO:DP:GQ:QA:QR:RO	0/0/0/0	24,0	0	24	0	0	929	24	1/1	1,52	52	53	99	2062	41	1	0/1	23,27	27	50	99	1074	847	23	0/0	42,0	0	42	99	0	1642	42	0/0	13,0	0	14	24	0	517	13	0/0	32,0	0	32	81	0	1266	32	0	0	0	0	0	ambiguous	0	0/0	FALSE	FALSE	FALSE	0.54	0.9811320754716981
chr05	23698270	NA	G	A	4280.29	NA	0.458333	3.73412	11	0.785714	14	131	1X	210	210	0	6.73993	5.23675	1	1	1	60	60	6	1	3.14451	0.946565	0.924051	0	0	0	0	5048	3136	79	63	3.4247	3.25768	68	1	73	6.73993	58	38	3.25768	41	snp	GT:AD:AO:DP:GQ:QA:QR:RO	1/1/1/1	0,25	25	25	0	985	0	0	0/0	53,1	1	54	99	32	2113	53	0/1	26,22	22	48	99	798	1023	26	1/1	0,39	39	39	99	1513	0	0	1/1	0,13	13	13	22	511	0	0	1/1	0,31	31	31	76	1209	0	0	0	0	0	0	0	ambiguous	0	1/1	FALSE	FALSE	FALSE	0.4583333333333333	0.018518518518518517
chr05	23698866	NA	C	A	2740.42	NA	0.432432	4.47751	11	0.785714	14	83	1X	141	141	0.562162	3.03646	5.40641	1	1	1	59.6145	59.9828	6	1	1.47911	0.951807	0.913793	0	0	0	0	3246	2322	58	44	3.66436	5.40641	39	1	46	5.12945	37	28	3.16006	30	snp	GT:AD:AO:DP:GQ:QA:QR:RO	1/1/1/1	0,14	14	14	0	538	0	0	0/0	37,0	0	37	99	0	1487	37	0/1	21,16	16	37	99	622	835	21	1/1	0,18	18	18	37	716	0	0	1/1	0,10	10	10	13	398	0	0	1/1	0,25	25	25	58	972	0	0	0.368299999999998	0	0	0	0	ambiguous	0	1/1	FALSE	FALSE	FALSE	0.43243243243243246	0
chr05	23703313	NA	A	C	2466.74	NA	0.475	3.22745	3	0.214286	14	77	1X	193	193	2.06316	3.26411	3.68421	1	1	1	60	59.7931	6	1	1.65645	0.883117	0.948276	0	0	0	0	2977	4460	116	35	4.39215	3.08518	42	1	36	3.71532	41	66	7.80251	50	snp	GT:AD:AO:DP:GQ:QA:QR:RO	0/0/0/0	23,0	0	23	8	0	912	23	1/1	0,58	58	58	99	2228	0	0	0/1	21,19	19	40	99	749	804	21	0/0	27,0	0	27	61	0	1016	27	0/0	9,0	0	9	0	0	356	9	0/0	36,0	0	36	88	0	1372	36	0.206899999999997	0	0	0	0	ambiguous	0	0/0	FALSE	FALSE	FALSE	0.475	1
chr05	23703521	NA	C	T	2647.33	NA	0.404255	6.75262	3	0.214286	14	83	1X	218	218	2.07477	3.03646	4.31318	1	1	1	60	60	6	1	4.10637	0.951807	0.933333	0	0	0	0	3201	5287	135	39	3.66436	3.41242	44	1	37	5.12945	46	74	5.72866	61	snp	GT:AD:AO:DP:GQ:QA:QR:RO	0/0/0/0	24,0	0	24	0	0	942	24	1/1	0,64	64	64	99	2473	0	0	0/1	28,19	19	47	99	728	1081	28	0/0	34,0	0	34	84	0	1348	34	0/0	13,0	0	13	21	0	488	13	0/0	36,0	0	36	90	0	1428	36	0	0	0	0	0	ambiguous	0	0/0	FALSE	FALSE	FALSE	0.40425531914893614	1
chr05	23703842	NA	C	A	4592.18	NA	0.418605	5.48477	11	0.785714	14	137	1X	220	220	0.57193	3.40655	4.29225	1	1	1	59.8686	59.8554	6	1	5.40698	0.934307	0.951807	0	0	0	0	5397	3282	83	55	14.5651	3.03646	82	1	84	18.2423	53	46	5.12945	37	snp	GT:AD:AO:DP:GQ:QA:QR:RO	1/1/1/1	0,33	33	33	24	1333	0	0	0/0	57,0	0	57	99	0	2309	57	0/1	25,18	18	43	99	691	932	25	1/1	0,42	42	42	99	1641	0	0	1/1	1,17	17	18	0	666	41	1	1/1	0,27	27	27	64	1066	0	0	0.0131999999999977	0	0	0	1	ambiguous	0	1/1	FALSE	FALSE	FALSE	0.4186046511627907	0
chr05	23705280	NA	A	G	1973.39	NA	0.565217	3.86001	3	0.214286	14	62	1X	177	177	1.40385	4.27115	6.20142	0	1	1	60	59.4087	6	1	3.09794	0.870968	0.93913	0	0	0	0	2399	4469	115	30	3.15039	3.48236	32	1	26	6.51267	36	61	3.93554	54	snp	GT:AD:AO:DP:GQ:QA:QR:RO	0/0/0/0	35,0	0	35	14	0	1354	35	1/1	1,49	49	50	99	1874	37	1	0/1	10,13	13	23	99	525	387	10	0/0	31,0	0	31	63	0	1214	31	0/0	17,0	0	17	21	0	656	17	0/0	21,0	0	21	33	0	821	21	0.591299999999997	0	0	0	0	ambiguous	0	0/0	FALSE	FALSE	FALSE	0.5652173913043478	0.98
chr05	23705687	NA	C	T	2540.89	NA	0.481481	3.09072	3	0.214286	14	77	1X	223	223	1.37879	4.39215	3.96218	0	1	1	60	59.8493	6	1	6.72323	0.948052	0.952055	0	0	0	0	3015	5736	146	45	7.77626	5.92543	32	1	34	5.29458	43	67	5.15203	79	snp	GT:AD:AO:DP:GQ:QA:QR:RO	0/0/0/0	52,0	0	52	29	0	2066	52	1/1	0,64	64	64	99	2502	0	0	0/1	14,13	13	27	99	513	548	14	0/0	30,0	0	30	55	0	1195	30	0/0	22,0	0	22	30	0	852	22	0/0	28,0	0	28	49	0	1075	28	0.150700000000001	0	0	0	0	ambiguous	0	0/0	FALSE	FALSE	FALSE	0.48148148148148145	1
chr05	23705751	NA	C	T	2376.94	NA	0.482759	3.08518	3	0.214286	14	73	1X	206	206	1.49153	6.60959	3.41847	0	1	1	60	59.8647	6	1	3.18274	0.931507	0.924812	0	0	0	0	2846	5164	133	34	3.75395	3.02663	39	1	28	11.607	45	63	3.81032	70	snp	GT:AD:AO:DP:GQ:QA:QR:RO	0/0/0/0	40,0	0	40	14	0	1577	40	1/1	0,59	59	59	99	2308	0	0	0/1	15,14	14	29	99	538	580	15	0/0	33,0	0	33	63	0	1264	33	0/0	19,0	0	19	21	0	706	19	0/0	26,0	0	26	42	0	1037	26	0.135300000000001	0	0	0	0	ambiguous	0	0/0	FALSE	FALSE	FALSE	0.4827586206896552	1
chr05	23707900	NA	G	A	2724.08	NA	0.560976	4.33437	3	0.214286	14	85	1X	217	217	1.875	3.64897	3.0103	1	1	1	59.9294	59.3409	6	1	1.99378	0.917647	0.94697	0	0	0	0	3363	5271	132	41	3.24022	10.9724	44	1	44	3.24022	41	59	6.23461	73	snp	GT:AD:AO:DP:GQ:QA:QR:RO	0/0/0/0	35,0	0	35	1	0	1405	35	1/1	2,62	62	64	99	2455	73	2	0/1	18,23	23	41	99	908	726	18	0/0	29,0	0	29	65	0	1158	29	0/0	29,0	0	29	65	0	1155	29	0/0	19,0	0	19	35	0	754	19	0.588500000000003	0	0	0	0	ambiguous	0	0/0	FALSE	FALSE	FALSE	0.5609756097560976	0.96875
chr05	23708071	NA	C	T	1921.86	NA	0.514286	3.07234	3	0.214286	14	60	1X	158	158	1.90123	5.32654	5.22609	0	1	1	60	59.4592	6	1	0.422253	0.9	0.928571	0	0	0	0	2359	3816	98	34	5.32654	4.4284	26	1	22	12.2752	38	61	15.7732	37	snp	GT:AD:AO:DP:GQ:QA:QR:RO	0/0/0/0	29,0	0	29	4	0	1141	29	1/1	0,42	42	42	99	1672	0	0	0/1	17,18	18	35	99	687	689	17	0/0	21,0	0	21	31	0	789	21	0/0	14,0	0	14	10	0	529	14	0/0	17,0	0	17	19	0	668	17	0.540799999999997	0	0	0	0	ambiguous	0	0/0	FALSE	FALSE	FALSE	0.5142857142857142	1
chr05	23708536	NA	A	G	2677.46	NA	0.511111	3.05855	3	0.214286	14	82	1X	208	208	2	3.434	3.07924	1	1	1	59.9512	59.9444	6	1	5.34252	0.914634	0.952381	0	0	0	0	3228	4834	126	43	3.434	5.49198	39	1	42	3.11623	40	61	3.28604	65	snp	GT:AD:AO:DP:GQ:QA:QR:RO	0/0/0/0	38,0	0	38	26	0	1483	38	1/1	0,59	59	59	99	2334	0	0	0/1	22,23	23	45	99	894	854	22	0/0	33,0	0	33	78	0	1248	33	0/0	9,0	0	9	0	0	323	9	0/0	24,0	0	24	50	0	926	24	0.00679999999999836	0	0	0	0	ambiguous	0	0/0	FALSE	FALSE	FALSE	0.5111111111111111	1
chr05	23708614	NA	A	G	2972.99	NA	0.568182	4.78696	3	0.214286	14	90	1X	210	210	2.15842	3.10681	3.08268	1	1	1	60	60	6	1	1.76617	0.888889	0.975	0	0	0	0	3574	4736	120	42	3.87889	5.61607	48	1	48	3.87889	42	63	3.66174	57	snp	GT:AD:AO:DP:GQ:QA:QR:RO	0/0/0/0	32,0	0	32	8	0	1267	32	1/1	0,65	65	65	99	2578	0	0	0/1	19,25	25	44	99	996	709	19	0/0	32,0	0	32	65	0	1269	32	0/0	9,0	0	9	0	0	365	9	0/0	28,0	0	28	53	0	1126	28	0	0	0	0	0	ambiguous	0	0/0	FALSE	FALSE	FALSE	0.5681818181818182	1
chr05	23710381	NA	T	A	2488.6	NA	0.466667	3.44459	3	0.214286	14	82	1X	227	227	1.81513	3.434	15.6048	0	1	1	60	59.5172	6	1	0.108297	0.926829	0.937931	0	0	0	0	3108	5602	145	41	3.0103	6.37983	41	1	38	3.96363	44	76	3.74411	69	snp	GT:AD:AO:DP:GQ:QA:QR:RO	0/0/0/0	35,0	0	35	3	0	1325	35	1/1	2,61	61	63	99	2317	82	2	0/1	24,21	21	45	99	791	945	24	0/0	36,0	0	36	68	0	1393	36	0/0	23,0	0	23	29	0	867	23	0/0	25,0	0	25	35	0	990	25	0.482799999999997	0	0	0	0	ambiguous	0	0/0	FALSE	FALSE	FALSE	0.4666666666666667	0.9682539682539683
chr05	23711844	NA	A	C	2094.77	NA	0.40625	5.45321	3	0.214286	14	64	1X	194	194	1.4955	7.89611	3.07711	0	1	1	60	59.9077	6	1	3.47218	0.9375	0.938462	0	0	0	0	2515	4934	130	34	3.55317	7.28643	30	1	32	3.0103	32	69	4.07933	61	snp	GT:AD:AO:DP:GQ:QA:QR:RO	0/0/0/0	33,0	0	33	15	0	1278	33	1/1	0,51	51	51	99	2004	0	0	0/1	19,13	13	32	99	511	724	19	0/0	25,0	0	25	49	0	946	25	0/0	24,0	0	24	46	0	923	24	0/0	29,0	0	29	61	0	1063	29	0.0923000000000016	0	0	0	0	ambiguous	0	0/0	FALSE	FALSE	FALSE	0.40625	1
chr05	23711876	NA	C	T	2069.53	NA	0.457143	3.56868	3	0.214286	14	64	1X	208	208	1.328	3.14602	3.0103	0	1	1	60	59.9931	6	1	5.0942	0.9375	0.9375	0	0	0	0	2488	5664	144	27	6.40323	7.89611	37	1	28	5.18177	36	73	3.07062	71	snp	GT:AD:AO:DP:GQ:QA:QR:RO	0/0/0/0	34,0	0	34	22	0	1357	34	1/1	0,48	48	48	99	1905	0	0	0/1	19,16	16	35	99	583	767	19	0/0	27,0	0	27	61	0	1055	27	0/0	32,0	0	32	76	0	1256	32	0/0	32,0	0	32	76	0	1229	32	0.00690000000000168	0	0	0	0	ambiguous	0	0/0	FALSE	FALSE	FALSE	0.45714285714285713	1
chr05	23712140	NA	G	A	2205.5	NA	0.45	3.87889	3	0.214286	14	66	1X	208	208	1.46667	3.0103	3.56081	0	1	1	60	59.5634	6	1	4.04054	0.878788	0.964789	0	0	0	0	2657	5615	142	34	3.1419	4.53951	32	1	29	5.11597	37	82	10.4117	60	snp	GT:AD:AO:DP:GQ:QA:QR:RO	0/0/0/0	33,0	0	33	18	0	1287	33	1/1	0,48	48	48	99	1935	0	0	0/1	22,18	18	40	99	722	890	22	0/0	27,0	0	27	58	0	1064	27	0/0	26,0	0	26	55	0	1036	26	0/0	34,0	0	34	79	0	1338	34	0.436599999999999	0	0	0	0	ambiguous	0	0/0	FALSE	FALSE	FALSE	0.45	1
chr05	23712971	NA	A	G	3114.57	NA	0.5	3.0103	11	0.785714	14	95	1X	171	171	0.410714	9.61615	4.03889	2	1	1	59.9579	59	6	1	1.77138	0.926316	0.881579	0	0	0	0	3706	2995	76	39	9.61615	3.12459	56	1	54	6.87324	41	42	4.83891	34	snp	GT:AD:AO:DP:GQ:QA:QR:RO	1/1/1/1	0,18	18	18	1	707	0	0	0/0	56,0	0	56	99	0	2206	56	0/1	20,20	20	40	99	770	789	20	1/1	0,28	28	28	74	1085	0	0	1/1	0,7	7	7	0	283	0	0	1/1	0,22	22	22	56	861	0	0	0.957900000000002	0	0	0	0	ambiguous	0	1/1	FALSE	FALSE	FALSE	0.5	0
chr05	23713267	NA	C	T	5607.44	NA	0.52381	3.21711	11	0.785714	14	165	1X	229	229	0.840909	5.9714	3.14602	0	1	1	59.9091	59.9375	6	1	11.8706	0.945455	0.9375	0	0	0	0	6430	2454	64	86	3.65516	9.66043	79	1	87	4.0763	78	28	5.18177	36	snp	GT:AD:AO:DP:GQ:QA:QR:RO	1/1/1/1	0,51	51	51	52	1984	0	0	0/0	44,0	0	44	99	0	1693	44	0/1	20,22	22	42	99	850	761	20	1/1	0,33	33	33	88	1300	0	0	1/1	0,21	21	21	52	845	0	0	1/1	0,38	38	38	99	1451	0	0	0.0283999999999978	0	0	0	0	ambiguous	0	1/1	FALSE	FALSE	FALSE	0.5238095238095238	0
chr05	23713367	NA	A	G	1846.6	NA	0.425532	5.27418	3	0.214286	14	57	1X	224	224	1.2	3.9627	6.76812	0	1	1	60	60.012	6	1	10.1632	0.947368	0.952096	0	0	0	0	2255	6566	167	28	3.0484	3.33537	29	1	29	3.0484	28	86	3.33537	81	snp	GT:AD:AO:DP:GQ:QA:QR:RO	0/0/0/0	37,0	0	37	44	0	1472	37	1/1	0,37	37	37	99	1466	0	0	0/1	27,20	20	47	99	789	1017	27	0/0	41,0	0	41	99	0	1634	41	0/0	22,0	0	22	64	0	869	22	0/0	40,0	0	40	99	0	1574	40	0.0120000000000005	0	0	0	0	ambiguous	0	0/0	FALSE	FALSE	FALSE	0.425531914893617	1
chr05	23713496	NA	G	T	2216.41	NA	0.428571	4.87156	3	0.214286	14	68	1X	239	239	1.2517	4.1599	3.63253	0	1	1	60	60	6	1	7.09221	0.955882	0.964912	0	0	0	0	2664	6753	171	31	4.1599	4.03889	37	1	36	3.52123	32	85	3.023	86	snp	GT:AD:AO:DP:GQ:QA:QR:RO	0/0/0/0	36,0	0	36	31	0	1429	36	1/1	0,50	50	50	99	1970	0	0	0/1	24,18	18	42	99	694	903	24	0/0	44,0	0	44	99	0	1775	44	0/0	29,0	0	29	73	0	1164	29	0/0	38,0	0	38	99	0	1482	38	0	0	0	0	0	ambiguous	0	0/0	FALSE	FALSE	FALSE	0.42857142857142855	1
chr05	23713699	NA	G	A	5429.05	NA	0.534884	3.46479	11	0.785714	14	160	1X	239	239	0.610169	3.06459	3.69747	0	1	1	60	60	6	1	4.03003	0.975	0.974684	0	0	0	0	6266	3110	79	87	5.67035	7.6556	73	1	70	8.43898	90	36	4.35716	43	snp	GT:AD:AO:DP:GQ:QA:QR:RO	1/1/1/1	0,40	40	40	18	1589	0	0	0/0	59,0	0	59	99	0	2319	59	0/1	20,23	23	43	99	900	791	20	1/1	0,31	31	31	61	1228	0	0	1/1	0,28	28	28	52	1086	0	0	1/1	0,38	38	38	82	1463	0	0	0	0	0	0	0	ambiguous	0	1/1	FALSE	FALSE	FALSE	0.5348837209302325	0
chr05	23713813	NA	T	G	2488.71	NA	0.483871	3.08035	3	0.214286	14	77	1X	209	209	1.63478	3.26411	5.37918	1	1	1	60	59.9015	6	1	0.172379	0.935065	0.954545	0	0	0	0	3019	5176	132	41	3.71532	10.9724	36	1	42	4.39215	35	71	4.65535	61	snp	GT:AD:AO:DP:GQ:QA:QR:RO	0/0/0/0	33,0	0	33	3	0	1324	33	1/1	1,62	62	63	99	2440	41	1	0/1	16,15	15	31	99	579	615	16	0/0	29,0	0	29	75	0	1158	29	0/0	21,0	0	21	51	0	811	21	0/0	32,0	0	32	84	0	1227	32	0.0985000000000014	0	0	0	0	ambiguous	0	0/0	FALSE	FALSE	FALSE	0.4838709677419355	0.9841269841269841
chr05	23714371	NA	G	A	2545.86	NA	0.592593	5.02092	3	0.214286	14	78	1X	218	218	1.37984	5.79424	3.07234	0	1	1	60	59.2929	6	1	0.973095	0.974359	0.992857	0	0	0	0	3022	5495	140	40	3.12166	3.56868	38	1	42	4.01252	36	66	4.00297	74	snp	GT:AD:AO:DP:GQ:QA:QR:RO	0/0/0/0	35,0	0	35	6	0	1398	35	1/1	0,62	62	62	99	2415	0	0	0/1	11,16	16	27	99	607	443	11	0/0	38,0	0	38	76	0	1504	38	0/0	25,0	0	25	37	0	946	25	0/0	31,0	0	31	55	0	1204	31	0.707099999999997	0	0	0	0	ambiguous	0	0/0	FALSE	FALSE	FALSE	0.5925925925925926	1
chr05	23714423	NA	T	A	4579.78	NA	0.484848	3.0761	11	0.785714	14	138	1X	219	219	0.484375	3.26206	5.18177	0	1	1	59.3623	60	6	1	1.07016	0.963768	0.975309	0	0	0	0	5312	3122	81	64	4.58383	3.03711	74	1	73	4.01736	65	37	4.32391	44	snp	GT:AD:AO:DP:GQ:QA:QR:RO	1/1/1/1	0,39	39	39	6	1522	0	0	0/0	64,0	0	64	99	0	2473	64	0/1	17,16	16	33	99	598	649	17	1/1	0,33	33	33	57	1269	0	0	1/1	0,19	19	19	15	734	0	0	1/1	0,31	31	31	51	1189	0	0	0.637700000000002	0	0	0	0	ambiguous	0	1/1	FALSE	FALSE	FALSE	0.48484848484848486	0
chr05	23714473	NA	G	A	2666.29	NA	0.424242	4.65535	3	0.214286	14	81	1X	233	233	1.50376	4.32391	3.9246	0	1	1	60	59.3224	6	1	3.26755	0.975309	0.967105	0	0	0	0	3179	6001	152	33	9.04217	3.5246	48	1	37	4.32391	44	79	3.5246	73	snp	GT:AD:AO:DP:GQ:QA:QR:RO	0/0/0/0	42,0	0	42	14	0	1674	42	1/1	0,67	67	67	99	2623	0	0	0/1	19,14	14	33	99	556	725	19	0/0	34,0	0	34	64	0	1357	34	0/0	26,0	0	26	40	0	1013	26	0/0	31,0	0	31	55	0	1232	31	0.677599999999998	0	0	0	0	ambiguous	0	0/0	FALSE	FALSE	FALSE	0.42424242424242425	1
chr05	23716123	NA	T	G	2692.09	NA	0.515152	3.0761	3	0.214286	14	82	1X	205	205	1.83178	4.70511	5.14646	1	1	1	60	60	6	1	4.15508	0.95122	0.943089	0	0	0	0	3218	4786	123	33	9.78953	3.16919	49	1	40	3.11623	42	65	3.87536	58	snp	GT:AD:AO:DP:GQ:QA:QR:RO	0/0/0/0	33,0	0	33	18	0	1277	33	1/1	0,65	65	65	99	2543	0	0	0/1	16,17	17	33	99	675	601	16	0/0	36,0	0	36	85	0	1416	36	0/0	10,0	0	10	0	0	410	10	0/0	28,0	0	28	61	0	1082	28	0	0	0	0	0	ambiguous	0	0/0	FALSE	FALSE	FALSE	0.5151515151515151	1
chr05	23716171	NA	C	T	3645.91	NA	0.441176	4.03217	11	0.785714	14	112	1X	198	198	0.391045	6.81038	3.1113	1	1	1	60	60	6	1	2.31409	0.964286	0.976744	0	0	0	0	4291	3383	86	54	3.32051	3.91929	58	1	65	9.29206	47	42	3.1113	44	snp	GT:AD:AO:DP:GQ:QA:QR:RO	1/1/1/1	0,24	24	24	0	923	0	0	0/0	67,0	0	67	99	0	2658	67	0/1	19,15	15	34	99	552	725	19	1/1	0,36	36	36	77	1378	0	0	1/1	0,14	14	14	11	547	0	0	1/1	0,23	23	23	38	891	0	0	0	0	0	0	0	ambiguous	0	1/1	FALSE	FALSE	FALSE	0.4411764705882353	0
chr05	23716212	NA	A	C	4020.09	NA	0.419355	4.76149	11	0.785714	14	119	1X	204	204	0.408955	3.02855	3.03585	1	1	1	59.9328	60	6	1	4.66105	0.94958	0.964706	0	0	0	0	4689	3141	85	63	3.90444	16.5245	56	1	66	6.09416	53	45	3.64897	40	snp	GT:AD:AO:DP:GQ:QA:QR:RO	1/1/1/1	0,29	29	29	0	1144	0	0	0/0	67,0	0	67	99	0	2462	67	0/1	18,13	13	31	99	516	679	18	1/1	0,38	38	38	87	1514	0	0	1/1	0,16	16	16	20	625	0	0	1/1	0,23	23	23	41	890	0	0	0.0671999999999997	0	0	0	0	ambiguous	0	1/1	FALSE	FALSE	FALSE	0.41935483870967744	0
chr05	23716281	NA	G	C	3937.01	NA	0.4375	4.09604	11	0.785714	14	116	1X	185	185	0.52549	4.20835	8.32883	1	1	1	59.7759	60	6	1	0.738984	0.956897	0.956522	0	0	0	0	4575	2612	69	54	4.20835	6.81824	62	1	64	5.70592	52	31	4.55236	38	snp	GT:AD:AO:DP:GQ:QA:QR:RO	1/1/1/1	0,28	28	28	2	1135	0	0	0/0	51,0	0	51	99	0	1955	51	0/1	18,14	14	32	99	547	657	18	1/1	0,35	35	35	93	1353	0	0	1/1	0,12	12	12	24	476	0	0	1/1	0,27	27	27	69	1064	0	0	0.2241	0	0	0	0	ambiguous	0	1/1	FALSE	FALSE	FALSE	0.4375	0
chr05	23716621	NA	T	G	2630.37	NA	0.515152	3.0761	3	0.214286	14	81	1X	218	218	1.63333	4.32391	3.15295	1	1	1	59.5185	59.6788	6	1	1.32915	0.950617	0.970803	0	0	0	0	3192	5343	137	44	4.32391	3.02615	37	1	34	7.5409	47	64	4.29416	73	snp	GT:AD:AO:DP:GQ:QA:QR:RO	0/0/0/0	43,0	0	43	38	0	1651	43	1/1	1,64	64	65	99	2535	41	1	0/1	16,17	17	33	99	657	599	16	0/0	33,0	0	33	84	0	1315	33	0/0	13,0	0	13	1	0	525	13	0/0	31,0	0	31	78	0	1212	31	0.160299999999999	0	0	0	0	ambiguous	0	0/0	FALSE	FALSE	FALSE	0.5151515151515151	0.9846153846153847
chr05	23716841	NA	T	C	2754.97	NA	0.487805	3.06326	3	0.214286	14	83	1X	227	227	1.69106	3.66436	4.51827	0	1	1	60	60	6	1	3.01685	0.927711	0.944444	0	0	0	0	3310	5603	144	38	4.29225	3.07062	45	1	40	3.24576	43	70	3.25157	74	snp	GT:AD:AO:DP:GQ:QA:QR:RO	0/0/0/0	51,0	0	51	20	0	1962	51	1/1	0,63	63	63	99	2520	0	0	0/1	21,20	20	41	99	790	799	21	0/0	23,0	0	23	25	0	922	23	0/0	30,0	0	30	46	0	1175	30	0/0	19,0	0	19	13	0	745	19	0	0	0	0	0	ambiguous	0	0/0	FALSE	FALSE	FALSE	0.4878048780487805	1
chr05	23717036	NA	T	C	4520.56	NA	0.472222	3.25157	11	0.785714	14	133	1X	213	213	0.498361	3.41847	3.98746	1	1	1	59.1654	60	6	1	0.844803	0.977444	0.975	0	0	0	0	5252	3081	80	70	3.81032	6.91895	63	1	65	3.15724	68	43	3.98746	37	snp	GT:AD:AO:DP:GQ:QA:QR:RO	1/1/1/1	0,33	33	33	2	1341	0	0	0/0	61,0	0	61	99	0	2340	61	0/1	19,17	17	36	99	645	741	19	1/1	0,35	35	35	90	1392	0	0	1/1	0,26	26	26	63	1017	0	0	1/1	0,22	22	22	51	857	0	0	0.834600000000002	0	0	0	0	ambiguous	0	1/1	FALSE	FALSE	FALSE	0.4722222222222222	0
chr05	23719880	NA	C	T	2078.94	NA	0.525	3.22745	3	0.214286	14	64	1X	214	214	1.26718	5.18177	5.09491	0	1	1	60	60	6	1	8.54288	0.90625	0.94	0	0	0	0	2510	5975	150	32	3.0103	3.53145	32	1	28	5.18177	36	63	11.3488	87	snp	GT:AD:AO:DP:GQ:QA:QR:RO	0/0/0/0	44,0	0	44	37	0	1796	44	1/1	0,43	43	43	99	1687	0	0	0/1	19,21	21	40	99	823	720	19	0/0	30,0	0	30	72	0	1199	30	0/0	24,0	0	24	54	0	970	24	0/0	33,0	0	33	81	0	1290	33	0	0	0	0	0	ambiguous	0	0/0	FALSE	FALSE	FALSE	0.525	1
chr05	23720136	NA	T	C	2528.83	NA	0.595238	6.31921	3	0.214286	14	77	1X	205	205	1.69369	4.39215	3.0103	0	1	1	60	60	6	1	2.52483	0.922078	0.953125	0	0	0	0	3065	4936	128	33	6.42261	3.07816	44	1	38	3.0385	39	61	3.62103	67	snp	GT:AD:AO:DP:GQ:QA:QR:RO	0/0/0/0	45,0	0	45	14	0	1746	45	1/1	0,52	52	52	99	2094	0	0	0/1	17,25	25	42	99	971	655	17	0/0	21,0	0	21	21	0	816	21	0/0	18,0	0	18	12	0	711	18	0/0	27,0	0	27	39	0	1008	27	0	0	0	0	0	ambiguous	0	0/0	FALSE	FALSE	FALSE	0.5952380952380952	1
chr05	23720445	NA	G	A	2913.26	NA	0.525	3.22745	3	0.214286	14	89	1X	211	211	2.09709	3.0347	4.14943	1	1	1	60	60	6	1	4.08456	0.921348	0.934426	0	0	0	0	3504	4791	122	47	3.62026	10.1299	42	1	38	7.13366	51	60	3.0815	62	snp	GT:AD:AO:DP:GQ:QA:QR:RO	0/0/0/0	29,0	0	29	0	0	1159	29	1/1	0,68	68	68	99	2669	0	0	0/1	19,21	21	40	99	835	706	19	0/0	35,0	0	35	75	0	1397	35	0/0	23,0	0	23	39	0	922	23	0/0	16,0	0	16	18	0	607	16	0	0	0	0	0	ambiguous	0	0/0	FALSE	FALSE	FALSE	0.525	1
chr05	23720938	NA	G	A	2344.7	NA	0.553571	4.40625	3	0.214286	14	75	1X	218	218	1.69492	6.51361	4.24029	0	1	1	60	60	6	1	2.40975	0.84	0.965035	0	0	0	0	2893	5702	143	38	3.03925	4.8477	37	1	45	9.52472	30	72	3.02549	71	snp	GT:AD:AO:DP:GQ:QA:QR:RO	0/0/0/0	36,0	0	36	11	0	1414	36	1/1	0,44	44	44	99	1725	0	0	0/1	25,31	31	56	99	1168	1013	25	0/0	34,0	0	34	68	0	1355	34	0/0	25,0	0	25	41	0	1003	25	0/0	23,0	0	23	35	0	917	23	0	0	0	0	0	ambiguous	0	0/0	FALSE	FALSE	FALSE	0.5535714285714286	1
chr05	23721104	NA	C	G	2404.34	NA	0.512195	3.06326	3	0.214286	14	75	1X	218	218	1.54472	13.4623	9.70694	0	1	1	59.7733	60.0699	6	1	1.25903	0.893333	0.958042	0	0	0	0	2928	5475	143	49	18.3264	4.8477	26	1	38	3.03925	37	68	3.75437	75	snp	GT:AD:AO:DP:GQ:QA:QR:RO	0/0/0/0	32,0	0	32	7	0	1224	32	1/1	0,54	54	54	99	2103	0	0	0/1	20,21	21	41	99	825	747	20	0/0	44,0	0	44	99	0	1738	44	0/0	18,0	0	18	21	0	690	18	0/0	29,0	0	29	54	0	1076	29	0.296599999999998	0	0	0	0	ambiguous	0	0/0	FALSE	FALSE	FALSE	0.5121951219512195	1
chr05	23723012	NA	A	G	5448.06	NA	0.48	3.18402	11	0.785714	14	161	1X	243	243	0.667857	6.04497	6.82362	0	1	1	60	60	6	1	0.0977894	0.981366	0.890244	0	0	0	0	6310	3196	82	78	3.34749	3.434	83	1	86	4.64228	75	42	3.11623	40	snp	GT:AD:AO:DP:GQ:QA:QR:RO	1/1/1/1	0,29	29	29	3	1156	0	0	0/0	56,0	0	56	99	0	2206	56	0/1	26,24	24	50	99	889	990	26	1/1	0,40	40	40	87	1601	0	0	1/1	0,24	24	24	39	949	0	0	1/1	0,44	44	44	99	1715	0	0	0	0	0	0	0	ambiguous	0	1/1	FALSE	FALSE	FALSE	0.48	0
chr05	23723685	NA	C	G	2306.49	NA	0.40625	5.45321	3	0.214286	14	70	1X	190	190	1.76238	4.99565	3.08391	1	1	1	60	59.2034	6	1	0.260683	0.9	0.932203	0	0	0	0	2770	4661	118	35	3.0103	3.08391	35	1	38	4.12706	32	56	3.67278	62	snp	GT:AD:AO:DP:GQ:QA:QR:RO	0/0/0/0	30,0	0	32	2	0	1186	30	1/1	0,57	57	57	99	2241	0	0	0/1	19,13	13	32	99	529	706	19	0/0	28,0	0	28	73	0	1140	28	0/0	22,0	0	22	55	0	875	22	0/0	19,0	0	19	46	0	754	19	0.796599999999998	0	0	0	0	ambiguous	0	0/0	FALSE	FALSE	FALSE	0.40625	1
chr05	23724008	NA	C	T	4260.58	NA	0.425	4.96463	11	0.785714	14	128	1X	205	205	0.559259	11.2212	3.26411	1	1	1	60	59.8442	6	1	2.3272	0.96875	0.909091	0	0	0	0	4968	3118	77	64	3.0103	4.39215	64	1	65	3.07816	63	37	3.26411	40	snp	GT:AD:AO:DP:GQ:QA:QR:RO	1/1/1/1	0,35	35	35	28	1361	0	0	0/0	54,0	0	54	99	0	2187	54	0/1	23,17	17	40	99	661	931	23	1/1	0,33	33	33	84	1294	0	0	1/1	0,11	11	11	0	421	0	0	1/1	0,32	32	32	81	1231	0	0	0.155799999999999	0	0	0	0	ambiguous	0	1/1	FALSE	FALSE	FALSE	0.425	0
chr05	23724020	NA	G	C	2417.28	NA	0.459459	3.5385	3	0.214286	14	73	1X	197	197	1.78846	3.04005	4.76149	1	1	1	60	59.9032	6	1	2.25086	0.917808	0.959677	0	0	0	0	2903	4888	124	40	4.46786	3.08035	33	1	36	3.04005	37	54	7.49334	70	snp	GT:AD:AO:DP:GQ:QA:QR:RO	0/0/0/0	33,0	0	33	28	0	1349	33	1/1	0,56	56	56	99	2247	0	0	0/1	20,17	17	37	99	656	798	20	0/0	30,0	0	30	77	0	1131	30	0/0	10,0	0	10	0	0	406	10	0/0	31,0	0	31	80	0	1204	31	0.0968000000000018	0	0	0	0	ambiguous	0	0/0	FALSE	FALSE	FALSE	0.4594594594594595	1
chr05	23724340	NA	G	A	4745.36	NA	0.571429	5.49198	11	0.785714	14	144	1X	232	232	0.525	3.07062	6.56362	1	1	1	60	60	6	1	3.27359	0.930556	0.954545	0	0	0	0	5576	3461	88	63	7.89611	6.56362	81	1	60	11.6962	84	46	3.40511	42	snp	GT:AD:AO:DP:GQ:QA:QR:RO	1/1/1/1	0,45	45	45	37	1787	0	0	0/0	64,0	0	64	99	0	2527	64	0/1	24,32	32	56	99	1226	934	24	1/1	0,27	27	27	62	991	0	0	1/1	0,12	12	12	0	458	0	0	1/1	0,28	28	28	65	1114	0	0	0	0	0	0	0	ambiguous	0	1/1	FALSE	FALSE	FALSE	0.5714285714285714	0
chr05	23724902	NA	T	A	2063.48	NA	0.5	3.0103	3	0.214286	14	65	1X	197	197	1.48673	3.84548	3.02688	0	1	1.5	60	59.855	6	1	4.18351	0.861538	0.969466	0	0	0	0	2494	5025	131	34	3.31097	4.35297	31	1	34	3.31097	31	69	3.82253	62	snp	GT:AD:AO:DP:GQ:QA:QR:RO	0/0/0/0	38,0	0	38	21	0	1457	38	1/1	0,47	47	48	99	1787	0	0	0/1	18,18	18	36	99	707	690	18	0/0	34,0	0	34	75	0	1306	34	0/0	15,0	0	15	18	0	557	15	0/0	26,0	0	26	51	0	1015	26	0.145000000000003	0	0	0	0	ambiguous	0	0/0	FALSE	FALSE	FALSE	0.5	0.9791666666666666
chr05	23725083	NA	C	T	2112.26	NA	0.461538	3.34437	3	0.214286	14	67	1X	174	174	1.74194	3.82055	8.25461	1	1	1	60	60	6	1	2.55513	0.955224	0.971698	0	0	0	0	2530	4181	106	37	4.59839	8.25461	30	1	31	3.82055	36	50	3.74778	56	snp	GT:AD:AO:DP:GQ:QA:QR:RO	0/0/0/0	23,0	0	23	0	0	927	23	1/1	0,55	55	55	99	2055	0	0	0/1	14,12	12	26	99	475	549	14	0/0	23,0	0	23	53	0	908	23	0/0	17,0	0	17	35	0	685	17	0/0	29,0	0	30	71	0	1112	29	0	0	0	0	0	ambiguous	0	0/0	FALSE	FALSE	FALSE	0.46153846153846156	1
chr05	23725155	NA	C	G	1913.55	NA	0.419355	4.76149	3	0.214286	14	58	1X	180	180	1.46154	3.16006	3.0815	0	1	1	60	60	6	1	2.7097	0.913793	0.97541	0	0	0	0	2305	4836	122	36	10.3484	3.29508	22	1	28	3.16006	30	63	3.29508	59	snp	GT:AD:AO:DP:GQ:QA:QR:RO	0/0/0/0	27,0	0	27	12	0	1064	27	1/1	0,45	45	45	99	1788	0	0	0/1	18,13	13	31	99	517	690	18	0/0	24,0	0	24	51	0	959	24	0/0	14,0	0	14	20	0	549	14	0/0	39,0	0	39	96	0	1574	39	0	0	0	0	0	ambiguous	0	0/0	FALSE	FALSE	FALSE	0.41935483870967744	1
chr05	23725716	NA	C	T	2194.08	NA	0.5	3.0103	3	0.214286	14	70	1X	181	181	1.93478	13.0611	3.49937	1	1	1	60	59.4324	6	1	5.39943	0.914286	0.954955	0	0	0	0	2663	4145	111	39	4.99565	4.59489	31	1	39	4.99565	31	66	11.6375	45	snp	GT:AD:AO:DP:GQ:QA:QR:RO	0/0/0/0	33,0	0	33	24	0	1263	33	1/1	0,51	51	51	99	1934	0	0	0/1	19,19	19	38	99	729	692	19	0/0	29,0	0	29	70	0	1083	29	0/0	6,0	0	6	0	0	233	6	0/0	24,0	0	24	55	0	874	24	0.567599999999999	0	0	0	0	ambiguous	0	0/0	FALSE	FALSE	FALSE	0.5	1
chr05	23725744	NA	T	G	2534.42	NA	0.461538	3.51141	3	0.214286	14	80	1X	192	192	2.26667	3.44459	3.70827	1	1	1	60	59.4375	6	1	2.18631	0.9625	0.955357	0	0	0	0	3100	4362	112	35	5.72464	3.70827	45	1	41	3.11887	39	64	7.97367	48	snp	GT:AD:AO:DP:GQ:QA:QR:RO	0/0/0/0	29,0	0	29	10	0	1108	29	1/1	1,62	62	63	99	2408	41	1	0/1	21,18	18	39	99	692	827	21	0/0	31,0	0	31	67	0	1248	31	0/0	7,0	0	7	0	0	256	7	0/0	23,0	0	23	43	0	882	23	0.5625	0	0	0	0	ambiguous	0	0/0	FALSE	FALSE	FALSE	0.46153846153846156	0.9841269841269841
chr05	23725962	NA	C	T	2674.77	NA	0.479167	3.19126	3	0.214286	14	85	1X	233	233	1.81967	5.07959	3.06899	0	1	1	60	59.5135	6	1	0.647975	0.941176	0.945946	0	0	0	0	3271	5710	148	39	4.26209	6.76636	46	1	41	3.24022	44	77	3.5385	71	snp	GT:AD:AO:DP:GQ:QA:QR:RO	0/0/0/0	49,0	0	49	18	0	1947	49	1/1	1,62	62	63	99	2411	22	1	0/1	25,23	23	48	99	860	926	25	0/0	35,0	0	35	62	0	1376	35	0/0	22,0	0	22	23	0	819	22	0/0	16,0	0	16	5	0	620	16	0.486499999999999	0	0	0	0	ambiguous	0	0/0	FALSE	FALSE	FALSE	0.4791666666666667	0.9841269841269841
chr05	23726074	NA	A	T	4252.12	NA	0.473684	3.23888	11	0.785714	14	125	1X	195	195	0.58	3.44459	6.1124	0	1	1	59.768	60	6	1	2.42026	0.944	0.928571	0	0	0	0	4941	2720	70	65	3.44459	3.0103	60	1	60	3.44459	65	39	4.99565	31	snp	GT:AD:AO:DP:GQ:QA:QR:RO	1/1/1/1	0,37	37	37	11	1436	0	0	0/0	50,0	0	50	99	0	1945	50	0/1	20,18	18	38	99	730	775	20	1/1	0,32	32	32	61	1295	0	0	1/1	0,20	20	20	25	760	0	0	1/1	0,18	18	18	19	720	0	0	0.231999999999999	0	0	0	0	ambiguous	0	1/1	FALSE	FALSE	FALSE	0.47368421052631576	0
chr05	23726193	NA	G	A	3447.84	NA	0.45	3.87889	11	0.785714	14	108	1X	189	189	0.440678	5.02092	7.5409	1	1	1	59.9815	60	6	1	3.70152	0.944444	0.938272	0	0	0	0	4084	3162	81	49	5.02092	3.03711	59	1	50	4.2971	58	39	3.25157	42	snp	GT:AD:AO:DP:GQ:QA:QR:RO	1/1/1/1	0,27	27	27	0	1029	0	0	0/0	59,0	0	59	99	0	2310	59	0/1	22,18	18	40	99	665	852	22	1/1	0,32	32	32	67	1212	0	0	1/1	0,15	15	15	16	548	0	0	1/1	0,16	16	16	19	630	0	0	0.0185000000000031	0	0	0	0	ambiguous	0	1/1	FALSE	FALSE	FALSE	0.45	0
chr05	23726381	NA	C	A	2408.9	NA	0.433333	4.16842	3	0.214286	14	73	1X	206	206	1.55172	6.60959	6.68384	0	1	1	60	60	6	1	2.03202	0.90411	0.954887	0	0	0	0	2880	5228	133	38	3.27802	3.15724	35	1	30	8.03741	43	71	4.33278	62	snp	GT:AD:AO:DP:GQ:QA:QR:RO	0/0/0/0	36,0	0	36	9	0	1409	36	1/1	0,60	60	60	99	2378	0	0	0/1	17,13	13	30	99	502	657	17	0/0	30,0	0	30	55	0	1212	30	0/0	22,0	0	22	31	0	814	22	0/0	28,0	0	28	49	0	1136	28	0	0	0	0	0	ambiguous	0	0/0	FALSE	FALSE	FALSE	0.43333333333333335	1
chr05	23726402	NA	C	T	2278.63	NA	0.433333	4.16842	3	0.214286	14	70	1X	197	197	1.58182	7.47733	19.4417	0	1	1	60	60	6	1	1.46016	0.914286	0.952756	0	0	0	0	2733	5028	127	41	7.47733	4.39525	29	1	34	3.13438	36	65	3.16418	62	snp	GT:AD:AO:DP:GQ:QA:QR:RO	0/0/0/0	33,0	0	33	7	0	1322	33	1/1	0,57	57	57	99	2255	0	0	0/1	17,13	13	30	99	478	653	17	0/0	28,0	0	28	50	0	1113	28	0/0	21,0	0	21	29	0	831	21	0/0	28,0	0	28	50	0	1109	28	0	0	0	0	0	ambiguous	0	0/0	FALSE	FALSE	FALSE	0.43333333333333335	1
chr05	23726430	NA	C	G	2228.71	NA	0.464286	3.32051	3	0.214286	14	66	1X	187	187	1.5283	3.53672	4.46393	0	1	1	60	60	6	1	1.46366	0.924242	0.958678	0	0	0	0	2659	4762	121	37	5.11597	6.04318	29	1	34	3.1419	32	50	10.9245	71	snp	GT:AD:AO:DP:GQ:QA:QR:RO	0/0/0/0	31,0	0	31	7	0	1221	31	1/1	0,53	53	53	99	2126	0	0	0/1	15,13	13	28	99	533	594	15	0/0	25,0	0	25	44	0	999	25	0/0	20,0	0	20	29	0	776	20	0/0	30,0	0	30	59	0	1172	30	0	0	0	0	0	ambiguous	0	0/0	FALSE	FALSE	FALSE	0.4642857142857143	1
chr05	23727168	NA	A	G	4959.38	NA	0.533333	3.29983	11	0.785714	14	146	1X	234	234	0.432432	3.24827	5.47788	1	1	1	60	60	6	1	0.181135	0.972603	0.954545	0	0	0	0	5723	3488	88	74	3.06979	3.40511	72	1	69	3.96218	77	55	14.9534	33	snp	GT:AD:AO:DP:GQ:QA:QR:RO	1/1/1/1	0,39	39	39	3	1552	0	0	0/0	74,0	0	74	99	0	2946	74	0/1	14,16	16	30	99	636	542	14	1/1	0,39	39	39	99	1514	0	0	1/1	0,20	20	20	44	776	0	0	1/1	0,32	32	32	80	1245	0	0	0	0	0	0	0	ambiguous	0	1/1	FALSE	FALSE	FALSE	0.5333333333333333	0
chr05	23727277	NA	A	G	2679.98	NA	0.526316	3.23888	3	0.214286	14	81	1X	226	226	1.55906	9.04217	13.9276	0	1	1	60	60	6	1	2.02501	0.950617	0.965517	0	0	0	0	3221	5682	145	40	3.03711	8.41652	41	1	33	9.04217	48	63	8.41652	82	snp	GT:AD:AO:DP:GQ:QA:QR:RO	0/0/0/0	40,0	0	40	9	0	1572	40	1/1	0,61	61	61	99	2445	0	0	0/1	18,20	20	38	99	776	646	18	0/0	30,0	0	30	50	0	1195	30	0/0	28,0	0	28	44	0	1113	28	0/0	29,0	0	29	47	0	1156	29	0	0	0	0	0	ambiguous	0	0/0	FALSE	FALSE	FALSE	0.5263157894736842	1
chr05	23727584	NA	T	C	3665.42	NA	0.522727	3.20771	11	0.785714	14	110	1X	181	181	0.524	6.87947	5.48761	1	1	1	60	60	6	1	4.08924	0.972727	0.915493	0	0	0	0	4306	2828	71	52	3.72096	5.48761	58	1	48	6.87947	62	41	6.71098	30	snp	GT:AD:AO:DP:GQ:QA:QR:RO	1/1/1/1	0,29	29	29	18	1139	0	0	0/0	50,0	0	50	99	0	1998	50	0/1	21,23	23	44	99	904	830	21	1/1	0,34	34	34	84	1309	0	0	1/1	0,6	6	6	0	234	0	0	1/1	0,18	18	18	36	720	0	0	0	0	0	0	0	ambiguous	0	1/1	FALSE	FALSE	FALSE	0.5227272727272727	0
chr05	23729348	NA	G	A	2469.03	NA	0.457143	3.56868	3	0.214286	14	77	1X	226	226	1.50388	3.26411	3.14146	0	1	1	60	59.2282	6	1	3.74935	0.974026	0.946309	0	0	0	0	3001	5888	149	43	5.29458	4.19076	34	1	35	4.39215	42	85	9.43728	64	snp	GT:AD:AO:DP:GQ:QA:QR:RO	0/0/0/0	41,0	0	41	16	0	1648	41	1/1	1,61	61	62	99	2391	41	1	0/1	19,16	16	35	99	610	726	19	0/0	36,0	0	36	74	0	1390	36	0/0	24,0	0	24	37	0	957	24	0/0	28,0	0	28	49	0	1126	28	0.771799999999999	0	0	0	0	ambiguous	0	0/0	FALSE	FALSE	FALSE	0.45714285714285713	0.9838709677419355
chr05	23730261	NA	C	T	2418.59	NA	0.5	3.0103	3	0.214286	14	75	1X	200	200	1.57143	3.73412	4.41741	0	1	1	60	59.528	6	1	1.26953	0.973333	0.968	0	0	0	0	2882	4719	125	40	3.73412	5.94613	35	1	38	3.03925	37	66	3.86152	59	snp	GT:AD:AO:DP:GQ:QA:QR:RO	0/0/0/0	38,0	0	38	7	0	1437	38	1/1	0,62	62	62	99	2383	0	0	0/1	13,13	13	26	99	499	484	13	0/0	26,0	0	26	37	0	963	26	0/0	23,0	0	23	28	0	880	23	0/0	25,0	0	25	34	0	955	25	0.472000000000001	0	0	0	0	ambiguous	0	0/0	FALSE	FALSE	FALSE	0.5	1
chr05	23730317	NA	T	C	2438.98	NA	0.517241	3.08518	3	0.214286	14	78	1X	202	202	1.67273	5.79424	18.771	0	1	1	59.9872	59.3306	6	1	0.0234962	0.948718	0.951613	0	0	0	0	2930	4704	124	40	3.12166	10.015	38	1	32	8.46682	46	69	6.44263	55	snp	GT:AD:AO:DP:GQ:QA:QR:RO	0/0/0/0	37,0	0	37	3	0	1420	37	1/1	0,63	63	63	99	2345	0	0	0/1	14,15	15	29	99	585	554	14	0/0	26,0	0	26	35	0	955	26	0/0	25,0	0	25	32	0	948	25	0/0	22,0	0	22	23	0	827	22	0.656600000000005	0	0	0	0	ambiguous	0	0/0	FALSE	FALSE	FALSE	0.5172413793103449	1
chr05	23731041	NA	C	T	2452.55	NA	0.545455	3.60252	3	0.214286	14	75	1X	209	209	1.51261	3.03925	3.07512	0	1	1	60	59.9254	6	1	2.28576	0.946667	0.970149	0	0	0	0	2935	5282	134	36	3.27088	5.34382	39	1	41	4.429	34	71	4.04742	63	snp	GT:AD:AO:DP:GQ:QA:QR:RO	0/0/0/0	49,0	0	49	23	0	1938	49	1/1	0,57	57	57	99	2244	0	0	0/1	15,18	18	33	99	691	606	15	0/0	24,0	0	24	34	0	946	24	0/0	16,0	0	16	10	0	629	16	0/0	30,0	0	30	53	0	1163	30	0.0745999999999967	0	0	0	0	ambiguous	0	0/0	FALSE	FALSE	FALSE	0.5454545454545454	1
chr05	23731745	NA	G	A	2725.82	NA	0.520833	3.19126	3	0.214286	14	85	1X	212	212	2.1165	4.26209	3.0274	1	1	1	59.9294	59.8976	6	1	3.23807	0.858824	0.952756	0	0	0	0	3366	5032	127	51	10.3933	5.8999	34	1	44	3.24022	41	62	3.16418	65	snp	GT:AD:AO:DP:GQ:QA:QR:RO	0/0/0/0	32,0	0	32	0	0	1277	32	1/1	1,60	60	61	99	2377	41	1	0/1	23,25	25	48	99	989	895	23	0/0	28,0	0	28	60	0	1136	28	0/0	18,0	0	18	30	0	712	18	0/0	25,0	0	25	51	0	971	25	0.031800000000004	0	0	0	0	ambiguous	0	0/0	FALSE	FALSE	FALSE	0.5208333333333334	0.9836065573770492
chr05	23731809	NA	G	A	3708.41	NA	0.512195	3.06326	11	0.785714	14	111	1X	194	194	0	7.41193	3.66436	1	1	1	59.9189	60	6	1	2.27457	0.954955	0.927711	0	0	0	0	4431	3179	83	46	10.0725	3.03646	65	1	59	3.96888	52	42	3.03646	41	snp	GT:AD:AO:DP:GQ:QA:QR:RO	1/1/1/1	0,32	32	32	10	1286	0	0	0/0	63,1	1	64	99	41	2464	63	0/1	20,21	21	41	99	844	715	20	1/1	0,24	24	24	43	954	0	0	1/1	0,12	12	12	0	462	0	0	1/1	0,21	21	21	34	844	0	0	0.0810999999999993	0	0	0	0	ambiguous	0	1/1	FALSE	FALSE	FALSE	0.5121951219512195	0.015625
chr05	23732252	NA	C	T	1257.37	NA	0.421053	4.03889	3	0.214286	14	40	1X	115	115	1.59375	3.22745	3.73412	0	1	1	53.475	54.56	6	1	1.18616	0.95	0.973333	0	0	0	0	1538	2933	75	25	8.43898	9.52472	15	1	22	3.87889	18	41	4.429	34	snp	GT:AD:AO:DP:GQ:QA:QR:RO	0/0/0/0	20,0	0	20	8	0	789	20	1/1	0,32	32	32	99	1247	0	0	0/1	11,8	8	19	99	291	407	11	0/0	15,0	0	15	28	0	590	15	0/0	8,0	0	8	7	0	315	8	0/0	21,0	0	21	46	0	832	21	1.085	0	0	0	0	ambiguous	0	0/0	FALSE	FALSE	FALSE	0.42105263157894735	1
chr05	23732887	NA	T	A	4044.65	NA	0.6	5.61607	11	0.785714	14	120	1X	172	172	0.66	15.2429	3.17734	0	1	1	59.2167	58	6	1	3.66981	0.933333	0.903846	0	0	0	0	4673	2022	52	51	8.87328	3.17734	69	1	64	4.16842	56	26	3.0103	26	snp	GT:AD:AO:DP:GQ:QA:QR:RO	1/1/1/1	0,25	25	25	16	966	0	0	0/0	40,0	0	40	99	0	1565	40	0/1	12,18	18	30	99	689	457	12	1/1	0,26	26	26	63	999	0	0	1/1	0,15	15	15	30	598	0	0	1/1	0,36	36	36	93	1421	0	0	1.2167	0	0	0	0	ambiguous	0	1/1	FALSE	FALSE	FALSE	0.6	0
chr05	23733966	NA	G	C	2978.26	NA	0.568182	4.78696	3	0.214286	14	90	1X	233	233	1.75806	4.55446	8.49213	0	1	1	59.2889	59.7552	6	1	1.54671	0.966667	0.972028	0	0	0	0	3597	5508	143	51	6.48466	3.14697	39	1	44	3.10681	46	56	17.6032	87	snp	GT:AD:AO:DP:GQ:QA:QR:RO	0/0/0/0	48,0	0	48	8	0	1857	48	1/1	0,65	65	65	99	2621	0	0	0/1	19,25	25	44	99	976	725	19	0/0	25,0	0	25	24	0	943	25	0/0	31,0	0	31	42	0	1199	31	0/0	20,0	0	20	8	0	784	20	0.466300000000004	0	0	0	0	ambiguous	0	0/0	FALSE	FALSE	FALSE	0.5681818181818182	1
chr05	23734272	NA	G	T	1976.93	NA	0.416667	5.18177	3	0.214286	14	68	1X	196	196	1.73333	5.05404	4.70676	0	1	1	59.9706	59.7266	6	1	2.22789	0.941176	0.898438	0	0	0	0	2493	4935	128	34	3.0103	12.7819	34	1	30	5.05404	38	65	3.07816	63	snp	GT:AD:AO:DP:GQ:QA:QR:RO	0/0/0/0	34,0	0	34	10	0	1328	34	1/1	2,53	53	55	99	1949	82	2	0/1	21,15	15	36	99	544	789	21	0/0	25,0	0	25	43	0	993	25	0/0	18,0	0	18	22	0	693	18	0/0	28,0	0	28	52	0	1050	28	0.244	0	0	0	0	ambiguous	0	0/0	FALSE	FALSE	FALSE	0.4166666666666667	0.9636363636363636
chr05	23734397	NA	C	A	4397.91	NA	0.470588	3.26577	11	0.785714	14	129	1X	215	215	0.432353	3.1618	4.62628	1	1	1	58.2403	58.8372	6	1	3.5275	0.984496	0.965116	0	0	0	0	5131	3402	86	55	9.08706	9.47422	74	1	71	5.8551	58	46	3.91929	40	snp	GT:AD:AO:DP:GQ:QA:QR:RO	1/1/1/1	0,31	31	31	0	1224	0	0	0/0	68,0	0	68	99	0	2719	68	0/1	18,16	16	34	99	633	683	18	1/1	0,31	31	31	69	1235	0	0	1/1	0,19	19	19	33	747	0	0	1/1	0,32	32	32	72	1292	0	0	0.596900000000005	0	0	0	0	ambiguous	0	1/1	FALSE	FALSE	FALSE	0.47058823529411764	0
chr05	23736800	NA	C	T	1217.96	NA	0.409091	4.58955	11	0.785714	14	39	1X	82	82	0.346667	15.538	9.12072	1	1	1	50.1795	56.7209	6	1	0.219447	0.871795	0.976744	0	0	0	0	1536	1669	43	17	4.40227	17.6046	22	1	23	5.73856	16	24	4.27278	19	snp	GT:AD:AO:DP:GQ:QA:QR:RO	1/1/1/1	0,10	10	10	0	392	0	0	0/0	30,0	0	30	99	0	1200	30	0/1	13,9	9	22	99	346	469	13	1/1	0,7	7	7	11	283	0	0	1/1	0,5	5	5	5	191	0	0	1/1	0,8	8	8	14	324	0	0	6.5414	0	0	0	0	ambiguous	0	1/1	FALSE	FALSE	FALSE	0.4090909090909091	0
chr05	23736997	NA	C	T	2386.82	NA	0.56	3.79203	11	0.785714	14	74	1X	136	136	0.333333	3.47981	19.9618	1	1	1	60	60	6	1	0.866148	0.891892	0.951613	0	0	0	0	2825	2437	62	38	3.12768	19.9618	36	1	33	4.88833	41	24	9.87495	38	snp	GT:AD:AO:DP:GQ:QA:QR:RO	1/1/1/1	0,24	24	24	5	917	0	0	0/0	51,0	0	51	99	0	2016	51	0/1	11,14	14	25	99	566	421	11	1/1	0,15	15	15	21	547	0	0	1/1	0,5	5	5	0	196	0	0	1/1	0,16	16	16	24	599	0	0	0	0	0	0	0	ambiguous	0	1/1	FALSE	FALSE	FALSE	0.56	0
chr05	23740354	NA	C	T	1232.54	NA	0.588235	4.1599	3	0.214286	14	39	1X	88	88	2.19048	7.52028	8.37251	1	1	1	59	57.5918	6	1	1.63834	0.871795	0.918367	0	0	0	0	1495	1950	49	21	3.51141	3.05462	18	1	20	3.06598	19	29	6.59988	20	snp	GT:AD:AO:DP:GQ:QA:QR:RO	0/0/0/0	18,0	0	18	8	0	734	18	1/1	0,29	29	29	99	1106	0	0	0/1	7,10	10	17	99	389	274	7	0/0	12,0	0	12	22	0	480	12	0/0	1,0	0	1	0	0	27	1	0/0	11,0	0	11	19	0	435	11	1.4082	0	0	0	0	ambiguous	0	0/0	FALSE	FALSE	FALSE	0.5882352941176471	1
chr05	23743761	NA	C	G	4221.79	NA	0.542857	3.56868	11	0.785714	14	126	1X	215	215	0	4.11327	3.62026	1	1	1	58.619	60	6	1	2.8038	0.992063	0.955056	0	0	0	0	4955	3485	89	57	5.49198	3.0347	69	1	62	3.07924	64	45	3.0347	44	snp	GT:AD:AO:DP:GQ:QA:QR:RO	1/1/1/1	0,33	33	33	12	1291	0	0	0/0	73,1	1	74	99	32	2856	73	0/1	16,19	19	35	99	729	629	16	1/1	0,29	29	29	59	1135	0	0	1/1	0,8	8	8	0	328	0	0	1/1	0,36	36	36	80	1440	0	0	1.381	0	0	0	0	ambiguous	0	1/1	FALSE	FALSE	FALSE	0.5428571428571428	0.013513513513513514
chr05	23743816	NA	C	A	4204.36	NA	0.513514	3.06899	11	0.785714	14	125	1X	214	214	0	3.16665	4.98658	1	1	1	58.024	60	6	1	1.54771	0.984	0.988764	0	0	0	0	4953	3465	89	73	10.6713	4.98658	52	1	63	3.02767	62	48	4.20583	41	snp	GT:AD:AO:DP:GQ:QA:QR:RO	1/1/1/1	0,29	29	29	8	1133	0	0	0/0	71,1	1	72	99	32	2777	71	0/1	18,19	19	37	99	761	688	18	1/1	0,31	31	31	65	1246	0	0	1/1	0,9	9	9	0	352	0	0	1/1	0,36	36	36	80	1429	0	0	1.976	0	0	0	0	ambiguous	0	1/1	FALSE	FALSE	FALSE	0.5135135135135135	0.013888888888888888
chr05	23743865	NA	G	A	3476.3	NA	0.433333	4.16842	11	0.785714	14	103	1X	176	176	0	7.75381	9.70319	1	1	1	55.9515	60	6	1	1.07398	0.970874	0.986301	0	0	0	0	4106	2890	73	57	5.56125	3.27802	46	1	53	3.20004	50	38	3.27802	35	snp	GT:AD:AO:DP:GQ:QA:QR:RO	1/1/1/1	0,23	23	23	6	921	0	0	0/0	56,1	1	57	99	27	2213	56	0/1	17,13	13	30	99	520	677	17	1/1	0,27	27	27	58	1063	0	0	1/1	0,8	8	8	0	328	0	0	1/1	0,31	31	31	71	1247	0	0	4.0485	0	0	0	0	ambiguous	0	1/1	FALSE	FALSE	FALSE	0.43333333333333335	0.017543859649122806
chr05	23743881	NA	A	G	3134.92	NA	0.423077	4.34659	11	0.785714	14	92	1X	157	157	0	12.4515	10.5269	1	1	1	54.9565	60	6	1	0.549436	0.967391	0.984615	0	0	0	0	3730	2445	65	52	6.40913	4.64726	40	1	42	4.52089	50	29	4.64726	36	snp	GT:AD:AO:DP:GQ:QA:QR:RO	1/1/1/1	0,19	19	19	4	771	0	0	0/0	50,1	1	51	99	41	1866	50	0/1	15,11	11	26	99	451	579	15	1/1	0,25	25	25	56	999	0	0	1/1	0,6	6	6	0	242	0	0	1/1	0,30	30	30	71	1226	0	0	5.0435	0	0	0	0	ambiguous	0	1/1	FALSE	FALSE	FALSE	0.4230769230769231	0.0196078431372549
chr05	23744048	NA	C	A	1874.44	NA	0.548387	3.64073	3	0.214286	14	58	1X	160	160	1.63636	6.75422	3.09546	1	1	1	60	58.6569	6	1	1.41874	0.931034	0.941176	0	0	0	0	2272	4020	102	34	6.75422	3.35092	24	1	32	4.35811	26	41	11.5259	61	snp	GT:AD:AO:DP:GQ:QA:QR:RO	0/0/0/0	21,0	0	21	18	0	834	21	1/1	0,41	41	41	99	1604	0	0	0/1	14,17	17	31	99	668	542	14	0/0	24,0	0	24	64	0	953	24	0/0	8,0	0	8	1	0	314	8	0/0	35,0	0	35	97	0	1377	35	1.3431	0	0	0	0	ambiguous	0	0/0	FALSE	FALSE	FALSE	0.5483870967741935	1
chr05	23744527	NA	C	A	4449.24	NA	0.530612	3.40914	11	0.785714	14	134	1X	223	223	0.475758	10.8535	4.20583	1	1	1	58.791	59.9663	6	1	3.26945	0.955224	0.932584	0	0	0	0	5237	3532	89	61	5.34382	7.13366	73	1	73	5.34382	61	37	8.49998	52	snp	GT:AD:AO:DP:GQ:QA:QR:RO	1/1/1/1	0,30	30	30	0	1199	0	0	0/0	66,0	0	66	99	0	2619	66	0/1	23,26	26	49	99	966	913	23	1/1	0,32	32	32	72	1284	0	0	1/1	0,13	13	13	14	510	0	0	1/1	0,33	33	33	75	1278	0	0	1.1753	0	0	0	0	ambiguous	0	1/1	FALSE	FALSE	FALSE	0.5306122448979592	0
chr05	23745308	NA	G	A	2614.6	NA	0.566667	4.16842	3	0.214286	14	81	1X	189	189	1.97895	3.25157	5.02092	1	1	1	60	59.8241	6	1	2.79782	0.950617	0.962963	0	0	0	0	3134	4264	108	38	3.68051	3.73412	43	1	34	7.5409	47	60	5.9056	48	snp	GT:AD:AO:DP:GQ:QA:QR:RO	0/0/0/0	33,0	0	33	12	0	1330	33	1/1	0,64	64	64	99	2514	0	0	0/1	13,17	17	30	99	620	498	13	0/0	25,0	0	25	46	0	985	25	0/0	11,0	0	11	0	0	421	11	0/0	26,0	0	26	49	0	1030	26	0.175899999999999	0	0	0	0	ambiguous	0	0/0	FALSE	FALSE	FALSE	0.5666666666666667	1
chr05	23745834	NA	G	A	4646.66	NA	0.553191	4.16534	11	0.785714	14	138	1X	223	223	0.496875	9.30442	5.07959	1	1	1	59.971	60	6	1	0.943616	0.963768	0.929412	0	0	0	0	5439	3345	85	62	6.09442	7.3277	76	1	69	3.0103	69	38	5.07959	47	snp	GT:AD:AO:DP:GQ:QA:QR:RO	1/1/1/1	0,36	36	36	1	1398	0	0	0/0	64,0	0	64	99	0	2542	64	0/1	21,26	26	47	99	1025	803	21	1/1	0,30	30	30	73	1196	0	0	1/1	0,15	15	15	27	603	0	0	1/1	0,31	31	31	76	1217	0	0	0.0290000000000035	0	0	0	0	ambiguous	0	1/1	FALSE	FALSE	FALSE	0.5531914893617021	0
chr05	23746078	NA	C	T	2617.62	NA	0.457143	3.56868	3	0.214286	14	80	1X	193	193	2.10638	3.44459	17.0192	1	1	1	59.775	59.7345	6	1	3.06517	0.9375	0.964602	0	0	0	0	3145	4474	113	41	3.11887	3.02952	39	1	35	5.72464	45	53	3.95191	60	snp	GT:AD:AO:DP:GQ:QA:QR:RO	0/0/0/0	25,0	0	25	0	0	989	25	1/1	0,64	64	64	99	2526	0	0	0/1	19,16	16	35	99	619	738	19	0/0	28,0	0	28	59	0	1122	28	0/0	13,0	0	13	14	0	533	13	0/0	28,0	0	28	59	0	1092	28	0.0405000000000015	0	0	0	0	ambiguous	0	0/0	FALSE	FALSE	FALSE	0.45714285714285713	1
chr05	23746208	NA	G	A	3842.01	NA	0.516129	3.08035	11	0.785714	14	115	1X	190	190	0.433333	4.53977	6.51361	1	1	1	59.6261	59.5467	6	1	2.29772	0.93913	0.906667	0	0	0	0	4476	2978	75	56	3.18024	6.51361	59	1	55	3.48236	60	39	3.27088	36	snp	GT:AD:AO:DP:GQ:QA:QR:RO	1/1/1/1	0,41	41	41	32	1603	0	0	0/0	60,0	0	60	99	0	2390	60	0/1	15,16	16	31	99	628	588	15	1/1	0,27	27	27	62	1035	0	0	1/1	0,12	12	12	0	456	0	0	1/1	0,19	19	19	38	754	0	0	0.079399999999999707	0	0	0	0	ambiguous	0	1/1	FALSE	FALSE	FALSE	0.5161290322580645	0
chr05	23746886	NA	C	T	1838.87	NA	0.571429	3.94093	3	0.214286	14	55	1X	149	149	1.50588	3.36563	4.48875	0	1	1	58.6727	58.3191	6	1	0.0681144	0.963636	0.946809	0	0	0	0	2201	3719	94	24	4.94488	3.37991	31	1	28	3.04978	27	46	3.1027	48	snp	GT:AD:AO:DP:GQ:QA:QR:RO	0/0/0/0	34,0	0	34	16	0	1319	34	1/1	0,43	43	43	99	1713	0	0	0/1	9,12	12	21	99	488	356	9	0/0	19,0	0	19	30	0	775	19	0/0	10,0	0	10	3	0	402	10	0/0	22,0	0	22	39	0	867	22	0.3536	0	0	0	0	ambiguous	0	0/0	FALSE	FALSE	FALSE	0.5714285714285714	1
chr05	23747641	NA	C	T	3007.57	NA	0.571429	4.25114	11	0.785714	14	94	1X	173	173	0.324242	3.1027	6.33623	2	1	1	59.9362	59.9241	6	1	0.820082	0.978723	0.962025	0	0	0	0	3593	3093	79	50	3.84193	3.69747	44	1	52	5.32038	42	47	9.19487	32	snp	GT:AD:AO:DP:GQ:QA:QR:RO	1/1/1/1	0,24	24	24	1	929	0	0	0/0	66,0	0	66	99	0	2577	66	0/1	12,16	16	28	99	607	475	12	1/1	0,23	23	23	57	882	0	0	1/1	0,10	10	10	18	366	0	0	1/1	1,21	21	22	1	809	41	1	0.0120999999999967	0	1	0	0	ambiguous	0.045454545454545456	1/1	FALSE	FALSE	FALSE	0.5714285714285714	0
chr05	23747677	NA	A	G	3374.78	NA	0.575758	4.65535	11	0.785714	14	102	1X	167	167	0.454902	3.35092	3.31097	1	1	1	59.8431	60	6	1	2.64869	0.95098	0.938462	0	0	0	0	3950	2546	65	50	3.09546	3.04371	52	1	59	8.46027	43	35	3.84548	30	snp	GT:AD:AO:DP:GQ:QA:QR:RO	1/1/1/1	0,22	22	22	0	864	0	0	0/0	51,0	0	51	99	0	1989	51	0/1	14,19	19	33	99	765	557	14	1/1	0,27	27	27	65	1041	0	0	1/1	0,10	10	10	14	373	0	0	1/1	0,24	24	24	56	907	0	0	0.1569	0	0	0	0	ambiguous	0	1/1	FALSE	FALSE	FALSE	0.5757575757575758	0
chr05	23747745	NA	G	A	2245.37	NA	0.428571	4.87156	3	0.214286	14	70	1X	188	188	2	3.13438	8.97265	1	1	1	60	59.7458	6	1	1.26653	0.914286	0.90678	0	0	0	0	2730	4657	118	33	3.50664	6.61715	37	1	33	3.50664	37	56	3.67278	62	snp	GT:AD:AO:DP:GQ:QA:QR:RO	0/0/0/0	29,0	0	29	23	0	1154	29	1/1	0,52	52	52	99	2039	0	0	0/1	24,18	18	42	99	691	971	24	0/0	21,0	0	21	50	0	784	21	0/0	11,0	0	11	1	0	425	11	0/0	33,0	0	33	87	0	1323	33	0.254199999999997	0	0	0	0	ambiguous	0	0/0	FALSE	FALSE	FALSE	0.42857142857142855	1
chr05	23747798	NA	C	T	2283.34	NA	0.483871	3.08035	3	0.214286	14	69	1X	179	179	1.80851	3.29354	3.0103	1	1	1	60	59.7727	6	1	1.88621	0.942029	0.936364	0	0	0	0	2739	4304	110	32	3.79707	5.85295	37	1	34	3.04177	35	42	16.355	68	snp	GT:AD:AO:DP:GQ:QA:QR:RO	0/0/0/0	26,0	0	26	1	0	1035	26	1/1	0,54	54	54	99	2136	0	0	0/1	16,15	15	31	99	603	642	16	0/0	22,0	0	22	50	0	844	22	0/0	14,0	0	14	26	0	558	14	0/0	32,0	0	32	80	0	1225	32	0.2273	0	0	0	0	ambiguous	0	0/0	FALSE	FALSE	FALSE	0.4838709677419355	1
chr05	23747923	NA	C	T	2776.73	NA	0.463415	3.48696	3	0.214286	14	84	1X	195	195	2.38202	5.59539	5.3774	2	1	1	59.869	59.8468	6	1	1.00772	0.928571	0.936937	0	0	0	0	3342	4351	111	35	8.07707	7.41193	49	1	46	4.66476	38	63	7.41193	48	snp	GT:AD:AO:DP:GQ:QA:QR:RO	0/0/0/0	21,0	0	21	1	0	812	21	1/1	0,65	65	65	99	2598	0	0	0/1	22,19	19	41	99	744	876	22	0/0	28,0	0	28	77	0	1104	28	0/0	8,0	0	8	1	0	305	8	0/0	32,0	0	32	89	0	1254	32	0.022199999999998	0	0	0	0	ambiguous	0	0/0	FALSE	FALSE	FALSE	0.4634146341463415	1
chr05	23747933	NA	A	G	3626.2	NA	0.594595	5.88603	11	0.785714	14	108	1X	192	192	0.356522	3.0103	5.59539	2	1	1	59.9444	60	6	1	1.81995	0.935185	0.940476	0	0	0	0	4261	3250	84	49	5.02092	3.42391	59	1	63	9.52472	45	47	5.59539	37	snp	GT:AD:AO:DP:GQ:QA:QR:RO	1/1/1/1	0,19	19	19	1	753	0	0	0/0	69,0	0	69	99	0	2662	69	0/1	15,22	22	37	99	849	588	15	1/1	0,27	27	27	71	1082	0	0	1/1	0,8	8	8	1	309	0	0	1/1	0,32	32	32	86	1268	0	0	0.0555999999999983	0	0	0	0	ambiguous	0	1/1	FALSE	FALSE	FALSE	0.5945945945945946	0
chr05	23748341	NA	G	T	2720.19	NA	0.545455	3.99733	3	0.214286	14	84	1X	222	222	1.9292	3.1137	3.57677	1	1	1	58.5952	58.5507	6	1	3.38787	0.964286	0.942029	0	0	0	0	3321	5476	138	34	9.62812	3.57677	50	1	43	3.1137	41	66	3.57677	72	snp	GT:AD:AO:DP:GQ:QA:QR:RO	0/0/0/0	39,0	0	39	31	0	1527	39	1/1	0,54	54	54	99	2121	0	0	0/1	25,30	30	55	99	1200	996	25	0/0	34,0	0	34	84	0	1330	34	0/0	11,0	0	11	0	0	442	11	0/0	29,0	0	29	69	0	1181	29	0.0444999999999993	0	0	0	0	ambiguous	0	0/0	FALSE	FALSE	FALSE	0.5454545454545454	1
chr05	23748349	NA	G	A	2600.75	NA	0.555556	4.45795	3	0.214286	14	79	1X	211	211	1.90741	3.25768	3.0761	1	1	1	58.7595	58.5379	6	1	3.21447	0.974684	0.939394	0	0	0	0	3175	5217	132	34	6.33623	3.0761	45	1	42	3.69747	37	64	3.27351	68	snp	GT:AD:AO:DP:GQ:QA:QR:RO	0/0/0/0	40,0	0	40	34	0	1565	40	1/1	0,49	49	49	99	1966	0	0	0/1	24,30	30	54	99	1209	966	24	0/0	31,0	0	31	77	0	1231	31	0/0	10,0	0	10	0	0	398	10	0/0	27,0	0	27	65	0	1057	27	0.221600000000002	0	0	0	0	ambiguous	0	0/0	FALSE	FALSE	FALSE	0.5555555555555556	1
chr05	23748450	NA	T	C	2309.07	NA	0.585366	5.60547	3	0.214286	14	75	1X	193	193	1.86	3.27088	4.18805	1	1	1	60	59.6864	6	1	2.80025	0.893333	0.915254	0	0	0	0	2850	4583	118	36	3.27088	3.30474	39	1	37	3.03925	38	66	6.61715	52	snp	GT:AD:AO:DP:GQ:QA:QR:RO	0/0/0/0	39,0	0	39	30	0	1555	39	1/1	1,51	51	52	99	1942	41	1	0/1	17,24	24	41	99	908	649	17	0/0	31,0	0	31	74	0	1185	31	0/0	11,0	0	11	0	0	433	11	0/0	19,0	0	19	38	0	720	19	0.313600000000001	0	0	0	0	ambiguous	0	0/0	FALSE	FALSE	FALSE	0.5853658536585366	0.9807692307692307
chr05	23748762	NA	G	A	2837.65	NA	0.466667	3.44459	3	0.214286	14	87	1X	215	215	2.13462	10.2236	4.70676	1	1	1	60	60	6	1	5.86762	0.942529	0.960938	0	0	0	0	3414	5034	128	41	3.63429	3.28173	46	1	44	3.03526	43	67	3.62103	61	snp	GT:AD:AO:DP:GQ:QA:QR:RO	0/0/0/0	41,0	0	41	25	0	1623	41	1/1	0,66	66	66	99	2597	0	0	0/1	24,21	21	45	99	817	936	24	0/0	28,0	0	28	59	0	1092	28	0/0	7,0	0	7	0	0	283	7	0/0	28,0	0	28	59	0	1100	28	0	0	0	0	0	ambiguous	0	0/0	FALSE	FALSE	FALSE	0.4666666666666667	1
chr05	23752050	NA	G	T	2971.91	NA	0.6	6.48466	3	0.214286	14	92	1X	219	219	2.01835	3.10471	6.8574	1	1	1	59.9783	59.2362	6	1	2.70973	0.934783	0.952756	0	0	0	0	3637	5003	127	46	3.0103	9.18275	46	1	41	5.3706	51	58	5.07918	69	snp	GT:AD:AO:DP:GQ:QA:QR:RO	0/0/0/0	35,0	0	35	12	0	1399	35	1/1	2,68	68	70	99	2691	82	2	0/1	16,24	24	40	99	946	616	16	0/0	33,0	0	33	68	0	1341	33	0/0	6,0	0	6	0	0	242	6	0/0	35,0	0	35	74	0	1323	35	0.742100000000001	0	0	0	0	ambiguous	0	0/0	FALSE	FALSE	FALSE	0.6	0.9714285714285714
chr05	23752151	NA	C	T	2661.35	NA	0.553191	4.16534	3	0.214286	14	87	1X	224	224	1.66667	4.23331	3.78696	1	1	1	59.8046	59.2628	6	1	2.67225	0.91954	0.927007	0	0	0	0	3273	5322	137	50	7.22845	3.78696	37	1	45	3.23494	42	68	3.02615	69	snp	GT:AD:AO:DP:GQ:QA:QR:RO	0/0/0/0	32,0	0	32	20	0	1256	32	1/1	0,60	60	60	99	2250	0	0	0/1	21,26	26	47	99	982	767	21	0/0	39,0	0	39	97	0	1544	39	0/0	13,0	0	13	0	0	483	13	0/0	32,1	1	33	41	41	1272	32	0.541800000000002	0	1	0	0	ambiguous	0.030303030303030304	0/0	FALSE	FALSE	FALSE	0.5531914893617021	1
chr05	23752515	NA	T	C	2989.44	NA	0.488372	3.0608	3	0.214286	14	90	1X	226	226	1.96491	3.39634	3.07417	1	1	1	60	59.9779	6	1	3.16425	0.966667	0.941176	0	0	0	0	3580	5331	136	46	3.10681	4.60697	44	1	47	3.39634	43	68	3.0103	68	snp	GT:AD:AO:DP:GQ:QA:QR:RO	0/0/0/0	31,0	0	31	14	0	1213	31	1/1	0,69	69	69	99	2760	0	0	0/1	22,21	21	43	99	820	854	22	0/0	41,0	0	41	99	0	1626	41	0/0	11,0	0	11	0	0	414	11	0/0	31,0	0	31	69	0	1224	31	0.0221000000000018	0	0	0	0	ambiguous	0	0/0	FALSE	FALSE	FALSE	0.4883720930232558	1
chr05	23752601	NA	G	A	4504.51	NA	0.5	3.0103	11	0.785714	14	133	1X	227	227	0.413514	10.2104	7.53805	1	1	1	60	59.8936	6	1	2.53096	0.947368	0.978723	0	0	0	0	5261	3760	94	61	4.98585	4.48875	72	1	59	6.68384	74	43	4.48875	51	snp	GT:AD:AO:DP:GQ:QA:QR:RO	1/1/1/1	0,33	33	33	11	1332	0	0	0/0	74,0	0	74	99	0	2962	74	0/1	20,20	20	40	99	768	798	20	1/1	0,38	38	38	84	1491	0	0	1/1	0,9	9	9	0	351	0	0	1/1	0,33	33	33	69	1319	0	0	0.106400000000001	0	0	0	0	ambiguous	0	1/1	FALSE	FALSE	FALSE	0.5	0
chr05	23752685	NA	C	T	4204.59	NA	0.441176	4.03217	11	0.785714	14	125	1X	214	214	0.411429	9.28151	5.96253	1	1	1	60	60	6	1	2.22843	0.968	0.94382	0	0	0	0	4911	3478	89	73	10.6713	3.62026	52	1	55	6.91895	70	45	3.0347	44	snp	GT:AD:AO:DP:GQ:QA:QR:RO	1/1/1/1	0,31	31	31	10	1235	0	0	0/0	70,0	0	70	99	0	2719	70	0/1	19,15	15	34	99	568	759	19	1/1	0,39	39	39	89	1535	0	0	1/1	0,9	9	9	0	365	0	0	1/1	0,31	31	31	65	1208	0	0	0	0	0	0	0	ambiguous	0	1/1	FALSE	FALSE	FALSE	0.4411764705882353	0
chr05	23752828	NA	G	A	2562.37	NA	0.416667	5.18177	3	0.214286	14	78	1X	205	205	1.86792	3.45573	3.0274	1	1	1	60	60	6	1	2.01704	0.935897	0.929134	0	0	0	0	3075	4996	127	34	5.79424	6.8574	44	1	41	3.45573	37	59	4.39525	68	snp	GT:AD:AO:DP:GQ:QA:QR:RO	0/0/0/0	31,0	0	31	22	0	1250	31	1/1	0,63	63	63	99	2472	0	0	0/1	21,15	15	36	99	603	807	21	0/0	29,0	0	29	70	0	1144	29	0/0	12,0	0	12	1	0	469	12	0/0	34,0	0	34	85	0	1326	34	0	0	0	0	0	ambiguous	0	0/0	FALSE	FALSE	FALSE	0.4166666666666667	1
chr05	23752963	NA	C	A	3983.44	NA	0.465116	3.46479	11	0.785714	14	121	1X	195	195	0.564706	4.46393	3.47981	1	1	1	60	60	6	1	0.550115	0.966942	0.932432	0	0	0	0	4675	2887	74	67	6.04318	3.0103	54	1	67	6.04318	54	34	4.06669	40	snp	GT:AD:AO:DP:GQ:QA:QR:RO	1/1/1/1	0,32	32	32	2	1241	0	0	0/0	51,0	0	51	99	0	1970	51	0/1	23,20	20	43	99	747	917	23	1/1	0,24	24	24	58	948	0	0	1/1	0,14	14	14	28	530	0	0	1/1	0,31	31	31	79	1209	0	0	0	0	0	0	0	ambiguous	0	1/1	FALSE	FALSE	FALSE	0.46511627906976744	0
chr05	23754733	NA	C	T	2721.16	NA	0.595238	6.31921	3	0.214286	14	84	1X	227	227	1.60317	3.1137	3.14697	1	1	1	60	60	6	1	1.6178	0.952381	0.958042	0	0	0	0	3270	5559	143	39	3.94093	7.3988	45	1	42	3.0103	42	72	3.02549	71	snp	GT:AD:AO:DP:GQ:QA:QR:RO	0/0/0/0	31,0	0	31	1	0	1241	31	1/1	0,59	59	59	99	2339	0	0	0/1	17,25	25	42	99	931	655	17	0/0	37,0	0	37	96	0	1420	37	0/0	20,0	0	20	45	0	771	20	0/0	38,0	0	38	99	0	1472	38	0	0	0	0	0	ambiguous	0	0/0	FALSE	FALSE	FALSE	0.5952380952380952	1
chr05	23755323	NA	G	A	2488.62	NA	0.564103	4.40227	3	0.214286	14	77	1X	199	199	1.79048	5.29458	4.14943	1	1	1	60	60	6	1	2.46858	0.948052	0.934426	0	0	0	0	3008	4713	122	37	3.26411	3.29508	40	1	32	7.77626	45	68	6.49889	54	snp	GT:AD:AO:DP:GQ:QA:QR:RO	0/0/0/0	28,0	0	28	0	0	1082	28	1/1	0,55	55	55	99	2151	0	0	0/1	17,22	22	39	99	857	680	17	0/0	30,0	0	30	72	0	1137	30	0/0	15,0	0	15	27	0	579	15	0/0	32,0	0	32	78	0	1235	32	0	0	0	0	0	ambiguous	0	0/0	FALSE	FALSE	FALSE	0.5641025641025641	1
chr05	23755632	NA	G	A	2670.21	NA	0.555556	4.21667	3	0.214286	14	82	1X	223	223	1.68595	3.11623	3.76493	0	1	1	60	59.5177	6	1	2.21913	0.914634	0.921986	0	0	0	0	3230	5549	141	42	3.11623	4.25774	40	1	46	5.65844	36	69	3.1489	72	snp	GT:AD:AO:DP:GQ:QA:QR:RO	0/0/0/0	43,0	0	43	10	0	1676	43	1/1	0,57	57	57	99	2240	0	0	0/1	20,25	25	45	99	990	774	20	0/0	27,0	0	27	38	0	1085	27	0/0	22,0	0	22	23	0	841	22	0/0	29,0	0	29	44	0	1173	29	0.482300000000002	0	0	0	0	ambiguous	0	0/0	FALSE	FALSE	FALSE	0.5555555555555556	1
chr05	23756129	NA	A	T	2111.38	NA	0.555556	3.9754	3	0.214286	14	67	1X	196	196	1.46903	3.30199	10.4337	0	1	1	60.1493	60	6	1	1.36309	0.895522	0.976744	0	0	0	0	2559	5057	129	31	3.82055	3.02713	36	1	42	12.3768	25	72	6.79775	57	snp	GT:AD:AO:DP:GQ:QA:QR:RO	0/0/0/0	29,0	0	29	7	0	1097	29	1/1	0,47	47	47	99	1769	0	0	0/1	16,20	20	36	99	790	648	16	0/0	36,0	0	36	79	0	1426	36	0/0	16,0	0	16	19	0	635	16	0/0	32,0	0	32	67	0	1251	32	0.149299999999997	0	0	0	0	ambiguous	0	0/0	FALSE	FALSE	FALSE	0.5555555555555556	1
chr05	23756545	NA	T	C	3039.96	NA	0.560976	4.33437	3	0.214286	14	94	1X	214	214	2.19608	3.37991	10.2485	2	1	1	60	60	6	1	0.277135	0.93617	0.958333	0	0	0	0	3655	4698	120	50	3.84193	3.66174	44	1	39	8.9241	55	53	6.55704	67	snp	GT:AD:AO:DP:GQ:QA:QR:RO	0/0/0/0	28,0	0	28	2	0	1088	28	1/1	0,71	71	71	99	2778	0	0	0/1	18,23	23	41	99	877	684	18	0/0	34,0	0	34	93	0	1352	34	0/0	11,0	0	11	1	0	419	11	0/0	29,0	0	29	78	0	1155	29	0	0	0	0	0	ambiguous	0	0/0	FALSE	FALSE	FALSE	0.5609756097560976	1
chr05	23756597	NA	A	G	4233.44	NA	0.5	3.0103	11	0.785714	14	125	1X	208	208	0.44	4.41741	12.4549	1	1	1	60	60	6	1	4.43034	0.96	0.939759	0	0	0	0	4918	3263	83	67	4.41741	6.17594	58	1	58	4.41741	67	44	3.66436	39	snp	GT:AD:AO:DP:GQ:QA:QR:RO	1/1/1/1	0,34	34	34	19	1338	0	0	0/0	65,0	0	65	99	0	2541	65	0/1	18,18	18	36	99	726	722	18	1/1	0,36	36	36	85	1431	0	0	1/1	0,7	7	7	0	260	0	0	1/1	0,30	30	30	67	1163	0	0	0	0	0	0	0	ambiguous	0	1/1	FALSE	FALSE	FALSE	0.5	0
chr05	23757090	NA	C	T	3593.06	NA	0.54902	4.07475	11	0.785714	14	108	1X	196	196	0.403077	8.15749	3.109	2	1	1	60	60	6	1	0.777963	0.925926	0.954545	0	0	0	0	4282	3497	88	50	4.2971	6.56362	58	1	56	3.332	52	39	5.47788	49	snp	GT:AD:AO:DP:GQ:QA:QR:RO	1/1/1/1	0,26	26	26	2	1028	0	0	0/0	65,0	0	65	99	0	2591	65	0/1	23,28	28	51	99	1095	906	23	1/1	0,21	21	21	51	831	0	0	1/1	0,8	8	8	0	311	0	0	1/1	0,25	25	25	63	1017	0	0	0	0	0	0	0	ambiguous	0	1/1	FALSE	FALSE	FALSE	0.5490196078431373	0
chr05	23757288	NA	A	C	2866.81	NA	0.533333	3.44459	3	0.214286	14	89	1X	220	220	2	3.62026	3.82253	1	1	1	60	60	6	1	5.16205	0.921348	0.908397	0	0	0	0	3465	5165	131	38	7.13366	3.15949	51	1	53	10.0615	36	61	4.35297	70	snp	GT:AD:AO:DP:GQ:QA:QR:RO	0/0/0/0	39,0	0	39	22	0	1561	39	1/1	0,65	65	65	99	2520	0	0	0/1	21,24	24	45	99	945	830	21	0/0	25,0	0	25	49	0	953	25	0/0	11,0	0	11	0	0	442	11	0/0	35,0	0	35	79	0	1379	35	0	0	0	0	0	ambiguous	0	0/0	FALSE	FALSE	FALSE	0.5333333333333333	1
chr05	23757462	NA	G	A	3831.75	NA	0.463415	3.48696	11	0.785714	14	117	1X	208	208	0.402899	3.47429	3.22506	1	1	1	59.9145	60	6	1	1.03203	0.965812	0.967033	0	0	0	0	4524	3542	91	58	3.02886	3.03416	59	1	59	3.02886	58	49	4.17955	42	snp	GT:AD:AO:DP:GQ:QA:QR:RO	1/1/1/1	0,31	31	31	0	1178	0	0	0/0	69,0	0	69	99	0	2749	69	0/1	22,19	19	41	99	717	793	22	1/1	0,29	29	29	54	1117	0	0	1/1	0,13	13	13	6	525	0	0	1/1	0,25	25	25	42	987	0	0	0.0855000000000032	0	0	0	0	ambiguous	0	1/1	FALSE	FALSE	FALSE	0.4634146341463415	0
chr05	23757509	NA	G	A	2788.57	NA	0.512821	3.06598	3	0.214286	14	87	1X	216	216	1.92727	3.63429	3.02713	1	1	1	60	60	6	1	3.81518	0.965517	0.930233	0	0	0	0	3360	5062	129	53	12.0207	3.43113	34	1	42	3.23494	45	64	3.02713	65	snp	GT:AD:AO:DP:GQ:QA:QR:RO	0/0/0/0	31,0	0	31	0	0	1234	31	1/1	0,67	67	67	99	2574	0	0	0/1	19,20	20	39	99	786	753	19	0/0	32,0	0	32	71	0	1213	32	0/0	19,0	0	19	32	0	753	19	0/0	28,0	0	28	59	0	1109	28	0	0	0	0	0	ambiguous	0	0/0	FALSE	FALSE	FALSE	0.5128205128205128	1
chr05	23758218	NA	G	A	2415.13	NA	0.55814	4.27278	3	0.214286	14	75	1X	196	196	1.84314	9.52472	3.02825	1	1	1	60	60	6	1	3.13925	0.88	0.958678	0	0	0	0	2935	4641	121	38	3.03925	3.02825	37	1	43	6.51361	32	57	3.88966	64	snp	GT:AD:AO:DP:GQ:QA:QR:RO	0/0/0/0	24,0	0	24	0	0	931	24	1/1	0,51	51	51	99	2041	0	0	0/1	19,24	24	43	99	894	734	19	0/0	36,0	0	36	91	0	1382	36	0/0	13,0	0	13	22	0	525	13	0/0	29,0	0	29	70	0	1069	29	0	0	0	0	0	ambiguous	0	0/0	FALSE	FALSE	FALSE	0.5581395348837209	1
chr05	23761496	NA	T	C	2431.44	NA	0.586957	6.03148	3	0.214286	14	77	1X	207	207	1.72973	3.71532	8.42228	0	1	1	60	59.8846	6	1	0.307675	0.974026	0.930769	0	0	0	0	2971	5090	130	41	3.71532	11.0949	36	1	47	11.1604	30	66	3.07711	64	snp	GT:AD:AO:DP:GQ:QA:QR:RO	0/0/0/0	35,0	0	35	4	0	1360	35	1/1	0,50	50	50	99	1958	0	0	0/1	19,27	27	46	99	1013	727	19	0/0	32,0	0	32	56	0	1282	32	0/0	18,0	0	18	14	0	726	18	0/0	26,0	0	26	38	0	995	26	0.115400000000001	0	0	0	0	ambiguous	0	0/0	FALSE	FALSE	FALSE	0.5869565217391305	1
chr05	23761752	NA	T	A	2510.6	NA	0.44	4.57376	3	0.214286	14	76	1X	224	224	1.73333	4.03889	3.06899	1	1	1	60	59.8378	6	1	0.13331200000000001	0.907895	0.972973	0	0	0	0	3043	5901	148	40	3.46745	3.06899	36	1	37	3.12459	39	78	3.94932	70	snp	GT:AD:AO:DP:GQ:QA:QR:RO	0/0/0/0	36,0	0	36	42	0	1440	36	1/1	0,54	54	54	99	2157	0	0	0/1	28,22	22	50	99	886	1107	28	0/0	43,0	0	43	99	0	1694	43	0/0	11,0	0	11	3	0	430	11	0/0	30,0	0	30	87	0	1230	30	0.162199999999999	0	0	0	0	ambiguous	0	0/0	FALSE	FALSE	FALSE	0.44	1
chr05	23762106	NA	G	T	2469.86	NA	0.418605	5.48477	3	0.214286	14	74	1X	238	238	1.42446	3.12768	7.30028	0	1	1	60	59.7866	6	1	5.84968	0.959459	0.969512	0	0	0	0	2972	6440	164	28	12.5178	6.39992	46	1	34	4.06669	40	89	5.60547	75	snp	GT:AD:AO:DP:GQ:QA:QR:RO	0/0/0/0	40,0	0	40	25	0	1615	40	1/1	0,56	56	56	99	2246	0	0	0/1	25,18	18	43	99	726	963	25	0/0	45,0	0	45	99	0	1742	45	0/0	17,0	0	17	27	0	653	17	0/0	37,0	0	37	87	0	1467	37	0.2134	0	0	0	0	ambiguous	0	0/0	FALSE	FALSE	FALSE	0.4186046511627907	1
chr05	23766255	NA	C	A	2363.53	NA	0.45	3.87889	3	0.214286	14	72	1X	198	198	1.84466	15.074	3.63072	1	1	1	60	59.2222	6	1	2.75801	0.958333	0.952381	0	0	0	0	2908	4902	126	42	7.3532400000000004	4.11327	30	1	38	3.49285	34	67	4.11327	59	snp	GT:AD:AO:DP:GQ:QA:QR:RO	0/0/0/0	21,0	0	21	0	0	821	21	1/1	1,54	54	55	99	2178	41	1	0/1	22,18	18	40	99	730	819	22	0/0	33,0	0	33	87	0	1323	33	0/0	17,0	0	17	39	0	685	17	0/0	32,0	0	32	84	0	1213	32	0.777799999999999	0	0	0	0	ambiguous	0	0/0	FALSE	FALSE	FALSE	0.45	0.9818181818181818
chr05	23767484	NA	G	T	4171.03	NA	0.531915	3.42611	11	0.785714	14	125	1X	214	214	0.438806	5.11229	10.2236	1	1	1	59.584	59.5517	6	1	1.46041	0.944	0.942529	0	0	0	0	4899	3358	87	67	4.41741	5.03202	58	1	70	6.91895	55	40	4.23331	47	snp	GT:AD:AO:DP:GQ:QA:QR:RO	1/1/1/1	0,19	19	19	0	748	0	0	0/0	65,0	0	67	99	0	2513	65	0/1	22,25	25	47	99	965	845	22	1/1	0,30	30	30	64	1163	0	0	1/1	0,16	16	16	22	644	0	0	1/1	0,35	35	35	79	1379	0	0	0.0323000000000064	0	0	0	0	ambiguous	0	1/1	FALSE	FALSE	FALSE	0.5319148936170213	0
chr05	23767893	NA	A	C	4925.75	NA	0.46875	3.28173	11	0.785714	14	143	1X	223	223	0.507937	8.49213	5.72464	0	1	1	60	60	6	1	2.12207	0.965035	1	0	0	0	0	5690	3048	80	61	9.70694	4.74748	82	1	69	3.38993	74	39	3.11887	41	snp	GT:AD:AO:DP:GQ:QA:QR:RO	1/1/1/1	0,40	40	40	10	1599	0	0	0/0	63,0	0	63	99	0	2419	63	0/1	17,15	15	32	99	578	629	17	1/1	0,33	33	33	59	1318	0	0	1/1	0,18	18	18	14	726	0	0	1/1	0,37	37	37	71	1469	0	0	0	0	0	0	0	ambiguous	0	1/1	FALSE	FALSE	FALSE	0.46875	0
chr05	23768007	NA	T	A	3877.02	NA	0.52381	3.21711	11	0.785714	14	117	1X	198	198	0.44918	3.91972	9.04217	1	1	1	59.812	59.8889	6	1	3.52049	0.923077	0.962963	0	0	0	0	4561	3163	81	56	3.47429	4.32391	61	1	58	3.02886	59	30	14.8328	51	snp	GT:AD:AO:DP:GQ:QA:QR:RO	1/1/1/1	0,30	30	30	0	1150	0	0	0/0	61,0	0	61	99	0	2377	61	0/1	20,22	22	42	99	821	786	20	1/1	0,23	23	23	44	908	0	0	1/1	0,16	16	16	23	643	0	0	1/1	0,26	26	26	53	1039	0	0	0.076900000000002	0	0	0	0	ambiguous	0	1/1	FALSE	FALSE	FALSE	0.5238095238095238	0
chr05	23768125	NA	C	T	4510.65	NA	0.444444	4.21667	11	0.785714	14	134	1X	218	218	0.538983	3.07512	6.73282	1	1	1	58.3731	59.619	6	1	3.33863	0.955224	0.880952	0	0	0	0	5275	3345	84	66	3.07512	3.42391	68	1	62	4.6308	72	48	6.73282	36	snp	GT:AD:AO:DP:GQ:QA:QR:RO	1/1/1/1	0,28	28	28	0	1118	0	0	0/0	59,0	0	59	99	0	2350	59	0/1	25,20	20	45	99	779	995	25	1/1	0,35	35	35	85	1373	0	0	1/1	0,17	17	17	31	672	0	0	1/1	0,34	34	34	82	1333	0	0	1.2459	0	0	0	0	ambiguous	0	1/1	FALSE	FALSE	FALSE	0.4444444444444444	0
chr05	23768212	NA	A	T	2338.32	NA	0.470588	3.3935	3	0.214286	14	75	1X	218	218	1.7913	7.90335	3.75437	0	1	1	59.88	58.2657	6	1	1.4514	0.933333	0.916084	0	0	0	0	2911	5600	143	34	4.429	4.8477	41	1	35	3.73412	40	66	4.8477	77	snp	GT:AD:AO:DP:GQ:QA:QR:RO	0/0/0/0	33,0	0	33	7	0	1313	33	1/1	1,51	51	52	99	2004	41	1	0/1	27,24	24	51	99	907	989	27	0/0	29,0	0	29	53	0	1122	29	0/0	19,0	0	19	23	0	758	19	0/0	34,0	0	34	68	0	1377	34	1.6143	0	0	0	0	ambiguous	0	0/0	FALSE	FALSE	FALSE	0.47058823529411764	0.9807692307692307
chr05	23768541	NA	A	T	5176.07	NA	0.545455	3.79993	11	0.785714	14	151	1X	228	228	0.614286	4.17513	4.83891	0	1	1.2	59.053	60	6	1	3.17224	0.980132	0.894737	0	0	0	0	5990	2913	76	82	5.44062	4.83891	69	1	75	3.02468	76	40	3.46745	36	snp	GT:AD:AO:DP:GQ:QA:QR:RO	1/1/1/1	0,37	37	37	14	1487	0	0	0/0	56,0	0	56	99	0	2139	56	0/1	20,24	24	44	99	920	774	20	1/1	0,34	34	35	70	1347	0	0	1/1	0,18	18	18	22	726	0	0	1/1	0,38	38	38	82	1510	0	0	0.947000000000003	0	0	0	0	ambiguous	0	1/1	FALSE	FALSE	FALSE	0.5454545454545454	0
chr05	23768806	NA	G	A	2427.79	NA	0.459459	3.5385	3	0.214286	14	74	1X	205	205	1.35632	3.47981	10.3204	1	1	1	59.8108	60	6	1	1.03542	0.959459	0.946565	0	0	0	0	2943	5118	131	39	3.47981	5.01601	35	1	40	4.06669	34	61	4.35297	70	snp	GT:AD:AO:DP:GQ:QA:QR:RO	0/0/0/0	26,0	0	26	1	0	1034	26	1/1	0,56	56	56	99	2253	0	0	0/1	20,17	17	37	99	661	762	20	0/0	24,1	1	25	36	29	962	24	0/0	17,0	0	17	42	0	659	17	0/0	44,0	0	44	99	0	1701	44	0.1892	0	0	1	0	ambiguous	0	0/0	FALSE	FALSE	FALSE	0.4594594594594595	1
chr05	23769699	NA	C	T	3873.61	NA	0.52381	3.21711	11	0.785714	14	117	1X	206	206	0.397101	7.18621	3.0347	1	1	1	60	60	6	1	1.47832	0.974359	0.955056	0	0	0	0	4567	3516	89	57	3.17734	3.0347	60	1	64	5.25601	53	52	8.49998	37	snp	GT:AD:AO:DP:GQ:QA:QR:RO	1/1/1/1	0,24	24	24	0	959	0	0	0/0	69,0	0	69	99	0	2749	69	0/1	20,22	22	42	99	794	767	20	1/1	0,29	29	29	56	1136	0	0	1/1	0,13	13	13	8	521	0	0	1/1	0,29	29	29	56	1157	0	0	0	0	0	0	0	ambiguous	0	1/1	FALSE	FALSE	FALSE	0.5238095238095238	0
chr05	23769883	NA	G	T	2577.69	NA	0.411765	6.45911	3	0.214286	14	79	1X	236	236	1.71654	7.6556	3.02413	0	1	1	60	59.6497	6	1	2.30569	0.949367	0.936306	0	0	0	0	3139	6219	157	46	7.6556	4.68386	33	1	47	9.19487	32	86	6.12228	71	snp	GT:AD:AO:DP:GQ:QA:QR:RO	0/0/0/0	35,0	0	35	10	0	1372	35	1/1	0,58	58	58	99	2295	0	0	0/1	30,21	21	51	99	844	1190	30	0/0	25,0	0	25	42	0	994	25	0/0	18,0	0	18	21	0	698	18	0/0	49,0	0	49	99	0	1965	49	0.350299999999997	0	0	0	0	ambiguous	0	0/0	FALSE	FALSE	FALSE	0.4117647058823529	1
chr05	23770328	NA	A	G	4162.67	NA	0.492537	3.04271	11	0.785714	14	125	1X	212	212	0.6	9.28151	3.63429	1	1	1	60	59.8736	6	1	3.48774	0.92	0.942529	0	0	0	0	4976	3379	87	57	5.11229	3.63429	68	1	50	13.8677	75	47	4.23331	40	snp	GT:AD:AO:DP:GQ:QA:QR:RO	1/1/1/1	0,24	24	24	0	963	0	0	0/0	53,0	0	53	99	0	2041	53	0/1	34,33	33	67	99	1286	1338	34	1/1	0,31	31	31	66	1227	0	0	1/1	0,15	15	15	18	611	0	0	1/1	0,22	22	22	39	889	0	0	0.126399999999997	0	0	0	0	ambiguous	0	1/1	FALSE	FALSE	FALSE	0.4925373134328358	0
chr05	23770857	NA	G	T	2499.64	NA	0.485714	3.07234	3	0.214286	14	77	1X	210	210	1.65217	3.0385	3.81032	1	1	1	60	60	6	1	3.23694	0.948052	0.947368	0	0	0	0	2990	5269	133	32	7.77626	6.68384	45	1	35	4.39215	42	75	7.72876	58	snp	GT:AD:AO:DP:GQ:QA:QR:RO	0/0/0/0	45,0	0	45	43	0	1810	45	1/1	0,60	60	60	99	2331	0	0	0/1	18,17	17	35	99	659	688	18	0/0	34,0	0	34	89	0	1351	34	0/0	9,0	0	9	0	0	352	9	0/0	27,0	0	27	68	0	1068	27	0	0	0	0	0	ambiguous	0	0/0	FALSE	FALSE	FALSE	0.4857142857142857	1
chr05	23771070	NA	G	A	2862.01	NA	0.465116	3.46479	3	0.214286	14	89	1X	228	228	1.96522	3.22989	8.64988	1	1	1	60	60	6	1	4.82628	0.921348	0.935252	0	0	0	0	3493	5410	139	55	13.7701	3.1509	34	1	42	3.62026	47	74	4.27569	65	snp	GT:AD:AO:DP:GQ:QA:QR:RO	0/0/0/0	38,0	0	38	24	0	1478	38	1/1	1,69	69	70	99	2719	41	1	0/1	23,20	20	43	99	774	892	23	0/0	30,0	0	30	67	0	1147	30	0/0	11,0	0	11	0	0	438	11	0/0	36,0	0	36	85	0	1414	36	0	0	0	0	0	ambiguous	0	0/0	FALSE	FALSE	FALSE	0.46511627906976744	0.9857142857142858
chr05	23771076	NA	C	G	4383.66	NA	0.522727	3.20771	11	0.785714	14	134	1X	227	227	0	10.8535	6.95631	1	1	1	60	60	6	1	4.19252	0.932836	0.913978	0	0	0	0	5179	3559	93	75	7.15878	15.362	59	1	71	4.04742	63	44	3.59403	49	snp	GT:AD:AO:DP:GQ:QA:QR:RO	1/1/1/1	0,38	38	38	18	1470	0	0	0/0	72,1	1	73	99	37	2780	72	0/1	21,23	23	44	99	896	779	21	1/1	0,29	29	29	58	1093	0	0	1/1	0,10	10	10	0	402	0	0	1/1	0,33	33	33	70	1281	0	0	0	0	0	0	0	ambiguous	0	1/1	FALSE	FALSE	FALSE	0.5227272727272727	0.0136986301369863
chr05	23771118	NA	A	T	4283.62	NA	0.540541	3.5385	11	0.785714	14	125	1X	199	199	0.498246	4.41741	4.88833	1	1	1	60	60	6	1	0.363787	0.904	0.918919	0	0	0	0	4981	2859	74	60	3.44459	3.12768	65	1	68	5.11229	57	35	3.47981	39	snp	GT:AD:AO:DP:GQ:QA:QR:RO	1/1/1/1	0,32	32	32	28	1282	0	0	0/0	57,0	0	57	99	0	2193	57	0/1	17,20	20	37	99	799	666	17	1/1	0,32	32	32	84	1274	0	0	1/1	0,13	13	13	2	510	0	0	1/1	0,28	28	28	72	1116	0	0	0	0	0	0	0	ambiguous	0	1/1	FALSE	FALSE	FALSE	0.5405405405405406	0
chr05	23771781	NA	T	A	3934.96	NA	0.581395	5.48477	11	0.785714	14	119	1X	190	190	0.516981	7.11603	3.7749	1	1	1	60	60	6	1	1.60378	0.92437	0.943662	0	0	0	0	4612	2819	71	61	3.17453	5.48761	58	1	52	7.11603	67	30	6.71098	41	snp	GT:AD:AO:DP:GQ:QA:QR:RO	1/1/1/1	0,26	26	26	1	1035	0	0	0/0	53,0	0	53	99	0	2094	53	0/1	18,25	25	43	99	936	725	18	1/1	0,32	32	32	83	1242	0	0	1/1	0,12	12	12	23	465	0	0	1/1	0,24	24	24	59	934	0	0	0	0	0	0	0	ambiguous	0	1/1	FALSE	FALSE	FALSE	0.5813953488372093	0
chr05	23772526	NA	G	A	2059.01	NA	0.53125	3.28173	3	0.214286	14	63	1X	163	163	1.83529	5.80219	6.13722	1	1	1	60	60.1	6	1	1.97627	0.936508	0.97	0	0	0	0	2491	3834	100	34	3.872	5.18177	29	1	28	4.69922	35	51	3.09716	49	snp	GT:AD:AO:DP:GQ:QA:QR:RO	0/0/0/0	23,0	0	23	1	0	867	23	1/1	0,46	46	46	99	1802	0	0	0/1	15,17	17	32	99	689	571	15	0/0	22,0	0	22	52	0	840	22	0/0	11,0	0	11	18	0	434	11	0/0	29,0	0	29	73	0	1122	29	0.100000000000001	0	0	0	0	ambiguous	0	0/0	FALSE	FALSE	FALSE	0.53125	1
chr05	23772594	NA	G	A	2058.28	NA	0.533333	3.29983	3	0.214286	14	65	1X	172	172	1.73913	3.31097	7.57648	1	1	1	60	60	6	1	2.35813	0.969231	0.906542	0	0	0	0	2520	4131	107	32	3.04371	3.51765	33	1	34	3.31097	31	58	4.65412	49	snp	GT:AD:AO:DP:GQ:QA:QR:RO	0/0/0/0	32,0	0	32	26	0	1254	32	1/1	1,49	49	50	99	1894	41	1	0/1	14,16	16	30	99	626	533	14	0/0	22,0	0	22	52	0	863	22	0/0	9,0	0	9	0	0	361	9	0/0	29,0	0	29	73	0	1079	29	0	0	0	0	0	ambiguous	0	0/0	FALSE	FALSE	FALSE	0.5333333333333333	0.98
chr05	23772649	NA	C	T	3158.06	NA	0.405405	5.88603	11	0.785714	14	99	1X	175	175	0	5.66432	4.03889	1	1	1	60	60	6	1	0.846155	0.909091	0.934211	0	0	0	0	3785	2983	76	49	3.03223	3.46745	50	1	59	10.9285	40	41	4.03889	35	snp	GT:AD:AO:DP:GQ:QA:QR:RO	1/1/1/1	0,26	26	26	5	978	0	0	0/0	54,1	1	55	99	41	2148	54	0/1	22,15	15	37	99	576	835	22	1/1	0,20	20	20	33	767	0	0	1/1	0,8	8	8	0	324	0	0	1/1	0,29	29	29	60	1099	0	0	0	0	0	0	0	ambiguous	0	1/1	FALSE	FALSE	FALSE	0.40540540540540543	0.01818181818181818
chr05	23772748	NA	G	A	3421.53	NA	0.463415	3.48696	11	0.785714	14	105	1X	183	183	0.453571	3.03098	3.0103	2	1	1	60	60	6	1	0.104018	0.904762	0.910256	0	0	0	0	4036	3086	78	49	4.02365	4.79202	56	1	56	4.02365	49	42	4.01252	36	snp	GT:AD:AO:DP:GQ:QA:QR:RO	1/1/1/1	0,19	19	19	1	734	0	0	0/0	56,0	0	56	99	0	2225	56	0/1	22,19	19	41	99	718	861	22	1/1	0,30	30	30	86	1168	0	0	1/1	0,9	9	9	2	365	0	0	1/1	0,28	28	28	80	1051	0	0	0	0	0	0	0	ambiguous	0	1/1	FALSE	FALSE	FALSE	0.4634146341463415	0
chr05	23773619	NA	A	G	3369.37	NA	0.423077	4.34659	11	0.785714	14	105	1X	188	188	0.361194	3.19643	5.12945	1	1	1	60	60	6	1	1.776	0.971429	0.939759	0	0	0	0	3988	3161	83	49	4.02365	3.24576	56	1	66	18.0865	39	32	12.4549	51	snp	GT:AD:AO:DP:GQ:QA:QR:RO	1/1/1/1	0,26	26	26	0	991	0	0	0/0	67,0	0	67	99	0	2541	67	0/1	15,11	11	26	99	428	598	15	1/1	0,29	29	29	57	1085	0	0	1/1	0,13	13	13	9	495	0	0	1/1	1,26	26	27	31	989	22	1	0	0	1	0	0	ambiguous	0.037037037037037035	1/1	FALSE	FALSE	FALSE	0.4230769230769231	0
chr05	23773665	NA	G	A	3909.1	NA	0.5625	4.09604	11	0.785714	14	116	1X	198	198	0.382353	3.68421	3.0103	1	1	1	60	60	6	1	3.04044	0.982759	0.963415	0	0	0	0	4576	3190	82	59	3.08518	3.434	57	1	68	10.4981	48	36	5.65844	46	snp	GT:AD:AO:DP:GQ:QA:QR:RO	1/1/1/1	0,33	33	33	0	1279	0	0	0/0	68,0	0	68	99	0	2664	68	0/1	14,18	18	32	99	726	526	14	1/1	0,23	23	23	43	924	0	0	1/1	0,16	16	16	22	625	0	0	1/1	0,26	26	26	52	1022	0	0	0	0	0	0	0	ambiguous	0	1/1	FALSE	FALSE	FALSE	0.5625	0
chr05	23773719	NA	G	A	2390.07	NA	0.4	5.61607	3	0.214286	14	73	1X	199	199	1.68519	3.04005	11.3515	0	1	1	60	60	6	1	1.4055	0.958904	0.97619	0	0	0	0	2859	4908	126	34	3.75395	7.42218	39	1	41	5.41974	32	67	4.11327	59	snp	GT:AD:AO:DP:GQ:QA:QR:RO	0/0/0/0	40,0	0	40	12	0	1574	40	1/1	0,61	61	61	99	2405	0	0	0/1	18,12	12	30	99	454	690	18	0/0	26,0	0	26	40	0	1024	26	0/0	15,0	0	15	7	0	603	15	0/0	27,0	0	27	43	0	1017	27	0	0	0	0	0	ambiguous	0	0/0	FALSE	FALSE	FALSE	0.4	1
chr05	23773825	NA	G	A	2649.97	NA	0.5	3.0103	3	0.214286	14	84	1X	212	212	1.92593	3.42391	3.07816	1	1	1	59.9405	60	6	1	3.64783	0.952381	0.960938	0	0	0	0	3195	5085	128	38	4.66476	7.3532400000000004	46	1	46	4.66476	38	61	3.62103	67	snp	GT:AD:AO:DP:GQ:QA:QR:RO	0/0/0/0	37,0	0	37	24	0	1486	37	1/1	0,64	64	64	99	2427	0	0	0/1	20,20	20	40	99	768	769	20	0/0	33,0	0	33	77	0	1320	33	0/0	12,0	0	12	0	0	479	12	0/0	26,0	0	26	56	0	1031	26	0.0594999999999999	0	0	0	0	ambiguous	0	0/0	FALSE	FALSE	FALSE	0.5	1
chr05	23774509	NA	G	A	3853.77	NA	0.435897	4.40227	11	0.785714	14	117	1X	197	197	0	4.51363	3.44459	1	1	1	60	60	6	1	4.42928	0.948718	0.925	0	0	0	0	4586	3161	80	65	6.14687	8.33041	52	1	57	3.17734	60	39	3.11887	41	snp	GT:AD:AO:DP:GQ:QA:QR:RO	1/1/1/1	0,38	38	38	23	1511	0	0	0/0	58,2	2	60	99	64	2316	58	0/1	22,17	17	39	99	660	845	22	1/1	0,27	27	27	56	1081	0	0	1/1	0,11	11	11	0	428	0	0	1/1	0,22	22	22	41	842	0	0	0	0	0	0	0	ambiguous	0	1/1	FALSE	FALSE	FALSE	0.4358974358974359	0.03333333333333333
chr05	23775023	NA	C	A	1885.84	NA	0.538462	3.34437	3	0.214286	14	59	1X	167	167	1.47917	3.93042	3.73412	0	1	1	60	59.8333	6	1	1.37535	0.915254	0.944444	0	0	0	0	2263	4205	108	29	3.0471	11.0528	30	1	31	3.34154	28	63	9.52472	45	snp	GT:AD:AO:DP:GQ:QA:QR:RO	0/0/0/0	28,0	0	28	7	0	1113	28	1/1	0,45	45	45	99	1705	0	0	0/1	12,14	14	26	99	558	465	12	0/0	29,0	0	29	60	0	1124	29	0/0	13,0	0	13	11	0	487	13	0/0	26,0	0	26	51	0	1016	26	0.166699999999999	0	0	0	0	ambiguous	0	0/0	FALSE	FALSE	FALSE	0.5384615384615384	1
chr05	23775081	NA	G	T	3188.22	NA	0.575758	4.65535	11	0.785714	14	100	1X	170	170	0.407143	3.0103	10.9517	1	1	1	60	60	6	1	1.84747	0.93	0.871429	0	0	0	0	3748	2769	70	45	5.18177	4.99565	55	1	51	3.09716	49	36	3.13438	34	snp	GT:AD:AO:DP:GQ:QA:QR:RO	1/1/1/1	0,22	22	22	0	862	0	0	0/0	56,0	0	56	99	0	2216	56	0/1	14,19	19	33	99	684	553	14	1/1	0,28	28	28	63	1047	0	0	1/1	0,10	10	10	9	368	0	0	1/1	0,21	21	21	42	787	0	0	0	0	0	0	0	ambiguous	0	1/1	FALSE	FALSE	FALSE	0.5757575757575758	0
chr05	23775557	NA	C	A	3498.85	NA	0.555556	3.73412	11	0.785714	14	111	1X	184	184	0.403279	8.66395	5.41974	1	1	1	60	60	6	1	2.07858	0.963964	0.945205	0	0	0	0	4086	2842	73	52	3.96888	6.60959	59	1	51	4.59489	60	42	6.60959	31	snp	GT:AD:AO:DP:GQ:QA:QR:RO	1/1/1/1	0,29	29	29	1	1051	0	0	0/0	61,0	0	61	99	0	2371	61	0/1	12,15	15	27	99	565	471	12	1/1	0,30	30	30	71	1084	0	0	1/1	0,20	20	20	41	739	0	0	1/1	0,17	17	17	32	647	0	0	0	0	0	0	0	ambiguous	0	1/1	FALSE	FALSE	FALSE	0.5555555555555556	0
chr05	23775653	NA	C	T	2237.5	NA	0.416667	4.45795	3	0.214286	14	69	1X	181	181	1.69388	3.79707	5.80219	1	1	1	60	60	6	1	0.16441	0.942029	0.964286	0	0	0	0	2673	4374	112	29	6.81824	7.97367	40	1	36	3.29354	33	50	5.80219	62	snp	GT:AD:AO:DP:GQ:QA:QR:RO	0/0/0/0	35,0	0	35	31	0	1377	35	1/1	0,59	59	59	99	2328	0	0	0/1	14,10	10	24	99	345	553	14	0/0	27,0	0	27	68	0	1055	27	0/0	13,0	0	13	3	0	517	13	0/0	23,0	0	23	56	0	872	23	0	0	0	0	0	ambiguous	0	0/0	FALSE	FALSE	FALSE	0.4166666666666667	1
chr05	23775962	NA	C	A	2480.87	NA	0.510204	3.05462	3	0.214286	14	80	1X	180	180	2.73684	3.11887	3.0103	1	1	1	60	60	6	1	1.31503	0.9	0.93	0	0	0	0	3027	3834	100	35	5.72464	3.09716	45	1	44	4.74748	36	53	3.79203	47	snp	GT:AD:AO:DP:GQ:QA:QR:RO	0/0/0/0	30,0	0	30	7	0	1218	30	1/1	0,55	55	55	99	2070	0	0	0/1	24,25	25	49	99	957	879	24	0/0	19,0	0	19	26	0	706	19	0/0	3,0	0	3	0	0	123	3	0/0	24,0	0	24	42	0	908	24	0	0	0	0	0	ambiguous	0	0/0	FALSE	FALSE	FALSE	0.5102040816326531	1
chr05	23776087	NA	C	T	1971.25	NA	0.4	6.91895	3	0.214286	14	62	1X	170	170	2.19753	6.51267	16.6021	1	1	1	60	60	6	1	2.69076	0.951613	0.962963	0	0	0	0	2428	4236	108	38	9.87495	4.2971	24	1	32	3.15039	30	57	3.73412	51	snp	GT:AD:AO:DP:GQ:QA:QR:RO	0/0/0/0	32,0	0	32	30	0	1278	32	1/1	0,44	44	44	99	1728	0	0	0/1	27,18	18	45	99	700	1081	27	0/0	25,0	0	25	65	0	931	25	0/0	7,0	0	7	0	0	283	7	0/0	17,0	0	17	41	0	663	17	0	0	0	0	0	ambiguous	0	0/0	FALSE	FALSE	FALSE	0.4	1
chr05	23776378	NA	A	G	3243.82	NA	0.522727	3.20771	11	0.785714	14	98	1X	177	177	0.410345	3.80798	4.35716	2	1	1	60	59.6456	6	1	0.110958	0.928571	0.911392	0	0	0	0	3856	3029	79	52	3.80798	3.25768	46	1	46	3.80798	52	42	3.69747	37	snp	GT:AD:AO:DP:GQ:QA:QR:RO	1/1/1/1	0,25	25	25	3	978	0	0	0/0	58,0	0	58	99	0	2221	58	0/1	21,23	23	44	99	922	808	21	1/1	0,25	25	25	66	971	0	0	1/1	0,7	7	7	0	264	0	0	1/1	0,18	18	18	45	721	0	0	0.354399999999998	0	0	0	0	ambiguous	0	1/1	FALSE	FALSE	FALSE	0.5227272727272727	0
chr05	23776531	NA	A	G	3591.26	NA	0.512195	3.06326	11	0.785714	14	107	1X	178	178	0.498039	7.57648	3.7749	1	1	1	60	60	6	1	3.77316	0.953271	0.929577	0	0	0	0	4220	2658	71	54	3.03059	6.71098	53	1	61	7.57648	46	40	5.48761	31	snp	GT:AD:AO:DP:GQ:QA:QR:RO	1/1/1/1	0,29	29	29	17	1158	0	0	0/0	51,0	0	51	99	0	1924	51	0/1	20,21	21	41	99	840	734	20	1/1	0,25	25	25	56	976	0	0	1/1	0,7	7	7	0	259	0	0	1/1	0,25	25	25	56	987	0	0	0	0	0	0	0	ambiguous	0	1/1	FALSE	FALSE	FALSE	0.5121951219512195	0
chr05	23776561	NA	A	T	3344.73	NA	0.567568	4.47751	11	0.785714	14	101	1X	172	172	0.425455	3.54779	9.89173	1	1	1	60	60	6	1	3.141	0.920792	0.943662	0	0	0	0	3938	2632	71	52	3.2038	6.71098	49	1	61	12.4917	40	35	3.04088	36	snp	GT:AD:AO:DP:GQ:QA:QR:RO	1/1/1/1	0,29	29	29	14	1119	0	0	0/0	55,0	0	55	99	0	2024	55	0/1	16,21	21	37	99	837	608	16	1/1	0,24	24	24	50	933	0	0	1/1	0,7	7	7	0	269	0	0	1/1	0,20	20	20	38	780	0	0	0	0	0	0	0	ambiguous	0	1/1	FALSE	FALSE	FALSE	0.5675675675675675	0
chr05	23776905	NA	A	C	3573	NA	0.566667	4.16842	11	0.785714	14	107	1X	177	177	0.421053	8.8753	4.99565	1	1	1	60	60	6	1	3.70123	0.990654	0.928571	0	0	0	0	4165	2641	70	51	3.51765	4.99565	56	1	52	3.19295	55	32	4.12706	38	snp	GT:AD:AO:DP:GQ:QA:QR:RO	1/1/1/1	0,35	35	35	25	1405	0	0	0/0	57,0	0	57	99	0	2125	57	0/1	13,17	17	30	99	647	516	13	1/1	0,29	29	29	69	1102	0	0	1/1	0,9	9	9	0	344	0	0	1/1	0,17	17	17	32	667	0	0	0	0	0	0	0	ambiguous	0	1/1	FALSE	FALSE	FALSE	0.5666666666666667	0
chr05	23777023	NA	C	A	2363.23	NA	0.5	3.0103	3	0.214286	14	73	1X	190	190	1.8	3.04005	3.17734	1	1	1	60	60	6	1	1.53173	0.958904	0.982906	0	0	0	0	2846	4563	117	32	5.41974	3.17734	41	1	40	4.46786	33	57	3.17734	60	snp	GT:AD:AO:DP:GQ:QA:QR:RO	0/0/0/0	39,0	0	39	32	0	1540	39	1/1	0,56	56	56	99	2163	0	0	0/1	17,17	17	34	99	683	677	17	0/0	26,0	0	26	62	0	998	26	0/0	12,0	0	12	1	0	451	12	0/0	23,0	0	23	53	0	897	23	0	0	0	0	0	ambiguous	0	0/0	FALSE	FALSE	FALSE	0.5	1
chr05	23777065	NA	C	T	3580.5	NA	0.4	6.91895	11	0.785714	14	110	1X	186	186	0.559184	3.32615	7.12467	1	1	1	60	60	6	1	3.06195	0.990909	0.947368	0	0	0	0	4240	2971	76	47	8.06391	10.3247	63	1	56	3.08926	54	36	3.46745	40	snp	GT:AD:AO:DP:GQ:QA:QR:RO	1/1/1/1	0,36	36	36	22	1368	0	0	0/0	49,0	0	49	99	0	1949	49	0/1	27,18	18	45	99	699	1022	27	1/1	0,24	24	24	49	949	0	0	1/1	0,12	12	12	0	428	0	0	1/1	0,20	20	20	37	796	0	0	0	0	0	0	0	ambiguous	0	1/1	FALSE	FALSE	FALSE	0.4	0
chr05	23777165	NA	G	A	2739.04	NA	0.581395	5.48477	3	0.214286	14	85	1X	203	203	2.06	3.24022	5.66023	1	1	1	60	60	6	1	3.71287	0.941176	0.957627	0	0	0	0	3324	4628	118	38	5.07959	3.08391	47	1	36	7.3277	49	59	3.0103	59	snp	GT:AD:AO:DP:GQ:QA:QR:RO	0/0/0/0	33,0	0	33	0	0	1345	33	1/1	0,60	60	60	99	2344	0	0	0/1	18,25	25	43	99	980	700	18	0/0	27,0	0	27	53	0	1043	27	0/0	16,0	0	16	20	0	615	16	0/0	24,0	0	24	44	0	925	24	0	0	0	0	0	ambiguous	0	0/0	FALSE	FALSE	FALSE	0.5813953488372093	1
chr05	23777173	NA	C	T	2685.62	NA	0.6	6.91895	3	0.214286	14	84	1X	201	201	2.06061	3.1137	3.68421	1	1	1.5	60	60	6	1	3.18182	0.940476	0.956897	0	0	0	0	3274	4578	116	37	5.59539	3.68421	47	1	34	9.62812	50	52	5.70592	64	snp	GT:AD:AO:DP:GQ:QA:QR:RO	0/0/0/0	32,0	0	32	0	0	1271	32	1/1	0,57	57	57	99	2220	0	0	0/1	17,27	27	45	99	1054	681	17	0/0	28,0	0	28	56	0	1116	28	0/0	14,0	0	14	14	0	543	14	0/0	25,0	0	25	47	0	967	25	0	0	0	0	0	ambiguous	0	0/0	FALSE	FALSE	FALSE	0.6	1
chr05	23777314	NA	C	T	2210.82	NA	0.5625	4.09604	3	0.214286	14	68	1X	177	177	1.72632	4.1599	3.98647	1	1	1	60	60	6	1	4.32154	0.882353	0.93578	0	0	0	0	2654	4248	109	28	7.60871	3.1896	40	1	35	3.13803	33	47	7.4927	62	snp	GT:AD:AO:DP:GQ:QA:QR:RO	0/0/0/0	30,0	0	30	22	0	1181	30	1/1	0,50	50	50	99	1933	0	0	0/1	14,18	18	32	99	721	562	14	0/0	34,0	0	34	86	0	1306	34	0/0	7,0	0	7	0	0	260	7	0/0	24,0	0	24	56	0	939	24	0	0	0	0	0	ambiguous	0	0/0	FALSE	FALSE	FALSE	0.5625	1
chr05	23777317	NA	G	A	3771.16	NA	0.457143	3.56868	11	0.785714	14	114	1X	188	188	0.483636	3.69603	3.12768	1	1	1	60	60	6	1	4.41662	0.929825	0.891892	0	0	0	0	4397	2912	74	56	3.08649	12.5178	58	1	48	9.18185	66	40	4.06669	34	snp	GT:AD:AO:DP:GQ:QA:QR:RO	1/1/1/1	0,31	31	31	19	1223	0	0	0/0	55,0	0	55	99	0	2163	55	0/1	19,16	16	35	99	611	749	19	1/1	0,36	36	36	89	1351	0	0	1/1	0,7	7	7	0	275	0	0	1/1	0,24	24	24	53	937	0	0	0	0	0	0	0	ambiguous	0	1/1	FALSE	FALSE	FALSE	0.45714285714285713	0
chr05	23777475	NA	C	T	1904.21	NA	0.592593	5.02092	3	0.214286	14	59	1X	147	147	1.81818	3.0471	3.109	1	1	1	60	60	6	1	4.16135	0.915254	0.954545	0	0	0	0	2297	3375	88	31	3.34154	4.58955	28	1	22	11.2913	37	41	3.89863	47	snp	GT:AD:AO:DP:GQ:QA:QR:RO	0/0/0/0	28,0	0	28	18	0	1114	28	1/1	0,43	43	43	99	1654	0	0	0/1	11,16	16	27	99	643	409	11	0/0	26,0	0	26	61	0	971	26	0/0	6,0	0	6	0	0	229	6	0/0	17,0	0	17	34	0	652	17	0	0	0	0	0	ambiguous	0	0/0	FALSE	FALSE	FALSE	0.5925925925925926	1
chr05	23777667	NA	C	A	3165.91	NA	0.483871	3.08035	11	0.785714	14	97	1X	163	163	0.452	3.03269	5.11597	1	1	1	60	60	6	1	2.11731	0.958763	0.878788	0	0	0	0	3717	2638	66	50	3.21178	3.53672	47	1	52	4.10723	45	40	9.45891	26	snp	GT:AD:AO:DP:GQ:QA:QR:RO	1/1/1/1	0,32	32	32	21	1248	0	0	0/0	50,0	0	50	99	0	1994	50	0/1	16,15	15	31	99	594	644	16	1/1	0,22	22	22	47	845	0	0	1/1	0,11	11	11	0	424	0	0	1/1	0,17	17	17	32	606	0	0	0	0	0	0	0	ambiguous	0	1/1	FALSE	FALSE	FALSE	0.4838709677419355	0
chr05	23777776	NA	T	G	2344.49	NA	0.535714	3.32051	3	0.214286	14	71	1X	176	176	1.82609	6.71098	3.03098	1	1	1	60	60	6	1	4.17953	0.957746	0.980952	0	0	0	0	2817	4006	105	28	9.89173	7.66346	43	1	28	9.89173	43	48	4.68544	57	snp	GT:AD:AO:DP:GQ:QA:QR:RO	0/0/0/0	35,0	0	35	23	0	1334	35	1/1	0,56	56	56	99	2221	0	0	0/1	13,15	15	28	99	596	477	13	0/0	31,0	0	31	73	0	1204	31	0/0	9,0	0	9	0	0	324	9	0/0	17,0	0	17	31	0	667	17	0	0	0	0	0	ambiguous	0	0/0	FALSE	FALSE	FALSE	0.5357142857142857	1
chr05	23777824	NA	G	A	3079.88	NA	0.5	3.0103	11	0.785714	14	95	1X	160	160	0.403774	13.0905	8.65613	1	1	1	60	60	6	1	2.7134	0.989474	0.923077	0	0	0	0	3614	2558	65	57	11.2619	7.05258	38	1	49	3.21602	46	25	10.5269	40	snp	GT:AD:AO:DP:GQ:QA:QR:RO	1/1/1/1	0,36	36	36	26	1392	0	0	0/0	53,0	0	53	99	0	2107	53	0/1	12,12	12	24	99	470	451	12	1/1	0,24	24	24	53	907	0	0	1/1	0,10	10	10	0	343	0	0	1/1	0,13	13	13	20	502	0	0	0	0	0	0	0	ambiguous	0	1/1	FALSE	FALSE	FALSE	0.5	0
chr05	23778216	NA	T	C	3427.93	NA	0.540541	3.5385	11	0.785714	14	105	1X	189	189	0.364179	7.66346	6.73282	1	1	1	60	60	6	1	1.52462	0.942857	0.904762	0	0	0	0	4057	3241	84	49	4.02365	6.73282	56	1	52	3.03098	53	38	4.66476	46	snp	GT:AD:AO:DP:GQ:QA:QR:RO	1/1/1/1	0,32	32	32	7	1262	0	0	0/0	67,0	0	67	99	0	2592	67	0/1	17,20	20	37	99	787	649	17	1/1	0,21	21	21	31	756	0	0	1/1	0,10	10	10	0	379	0	0	1/1	0,22	22	22	34	873	0	0	0	0	0	0	0	ambiguous	0	1/1	FALSE	FALSE	FALSE	0.5405405405405406	0
chr05	23778457	NA	A	G	2705.02	NA	0.578947	5.06748	3	0.214286	14	81	1X	210	210	1.71681	4.32391	3.02713	1	1	1	60	60	6	1	4.07576	0.925926	0.96124	0	0	0	0	3235	5002	129	41	3.03711	7.87507	40	1	41	3.03711	40	66	3.1618	63	snp	GT:AD:AO:DP:GQ:QA:QR:RO	0/0/0/0	39,0	0	39	29	0	1552	39	1/1	0,59	59	59	99	2368	0	0	0/1	16,22	22	38	99	867	608	16	0/0	34,0	0	34	83	0	1337	34	0/0	10,0	0	10	0	0	389	10	0/0	30,0	0	30	71	0	1116	30	0	0	0	0	0	ambiguous	0	0/0	FALSE	FALSE	FALSE	0.5789473684210527	1
chr05	23778553	NA	G	A	2633.73	NA	0.425532	5.27418	3	0.214286	14	82	1X	209	209	2.18	3.0103	4.39525	1	1	1	60	60	6	1	2.85508	0.914634	0.968504	0	0	0	0	3196	5043	127	39	3.434	5.07918	43	1	40	3.11623	42	57	5.8999	70	snp	GT:AD:AO:DP:GQ:QA:QR:RO	0/0/0/0	30,0	0	30	0	0	1203	30	1/1	0,62	62	62	99	2417	0	0	0/1	27,20	20	47	99	779	1063	27	0/0	33,0	0	33	78	0	1310	33	0/0	14,0	0	14	21	0	549	14	0/0	23,0	0	23	48	0	918	23	0	0	0	0	0	ambiguous	0	0/0	FALSE	FALSE	FALSE	0.425531914893617	1
chr05	23778628	NA	G	A	2526.17	NA	0.45	3.87889	3	0.214286	14	78	1X	212	212	1.78571	14.1461	5.34382	1	1	1	60	59.9403	6	1	0.17413	0.961538	0.977612	0	0	0	0	3056	5204	134	40	3.12166	4.6308	38	1	37	3.45573	41	67	3.0103	67	snp	GT:AD:AO:DP:GQ:QA:QR:RO	0/0/0/0	33,0	0	33	3	0	1275	33	1/1	0,60	60	60	99	2359	0	0	0/1	22,18	18	40	99	697	849	22	0/0	35,0	0	35	94	0	1331	35	0/0	17,0	0	17	40	0	667	17	0/0	27,0	0	27	70	0	1082	27	0.0596999999999994	0	0	0	0	ambiguous	0	0/0	FALSE	FALSE	FALSE	0.45	1
chr05	23778649	NA	A	C	4348.91	NA	0.547619	3.83753	11	0.785714	14	130	1X	213	213	0.465625	6.28421	16.8502	1	1	1	60	60	6	1	2.56914	0.961538	0.951807	0	0	0	0	5086	3286	83	73	7.28643	3.24576	57	1	63	3.27756	67	41	3.03646	42	snp	GT:AD:AO:DP:GQ:QA:QR:RO	1/1/1/1	0,31	31	31	0	1223	0	0	0/0	64,0	0	64	99	0	2548	64	0/1	19,23	23	42	99	883	738	19	1/1	0,35	35	35	85	1346	0	0	1/1	0,15	15	15	25	602	0	0	1/1	0,26	26	26	58	1032	0	0	0	0	0	0	0	ambiguous	0	1/1	FALSE	FALSE	FALSE	0.5476190476190477	0
chr05	23778725	NA	G	T	3914.26	NA	0.454545	3.79993	11	0.785714	14	118	1X	212	212	0	6.61715	4.48875	1	1	1	60	60	6	1	0.271919	0.957627	0.914894	0	0	0	0	4664	3696	94	59	3.0103	3.1027	59	1	63	4.18805	55	53	6.33681	41	snp	GT:AD:AO:DP:GQ:QA:QR:RO	1/1/1/1	0,22	22	22	0	851	0	0	0/0	70,1	1	71	99	41	2747	70	0/1	24,20	20	44	99	800	949	24	1/1	0,27	27	27	46	1075	0	0	1/1	0,17	17	17	16	671	0	0	1/1	0,31	31	31	58	1226	0	0	0	0	0	0	0	ambiguous	0	1/1	FALSE	FALSE	FALSE	0.45454545454545453	0.014084507042253521
chr05	23778835	NA	T	A	4009.88	NA	0.540541	3.5385	11	0.785714	14	122	1X	199	199	0.463333	6.49889	6.42261	1	1	1	60	60	6	1	3.04394	0.942623	0.922078	0	0	0	0	4685	2911	77	53	7.56683	4.39215	69	1	67	5.57335	55	36	3.71532	41	snp	GT:AD:AO:DP:GQ:QA:QR:RO	1/1/1/1	0,26	26	26	0	985	0	0	0/0	60,0	0	60	99	0	2285	60	0/1	17,20	20	37	99	755	626	17	1/1	0,22	22	22	48	817	0	0	1/1	0,20	20	20	42	781	0	0	1/1	0,34	34	34	84	1347	0	0	0	0	0	0	0	ambiguous	0	1/1	FALSE	FALSE	FALSE	0.5405405405405406	0
chr05	23778905	NA	T	A	4465.13	NA	0.552632	3.9246	11	0.785714	14	135	1X	214	214	0.490323	5.72866	7.6556	1	1	1	60	60	6	1	1.22955	0.955556	0.962025	0	0	0	0	5198	2959	79	72	4.31318	3.69747	63	1	80	13.0634	55	31	10.954	48	snp	GT:AD:AO:DP:GQ:QA:QR:RO	1/1/1/1	0,30	30	30	1	1088	0	0	0/0	62,0	0	62	99	0	2321	62	0/1	17,21	21	38	99	826	638	17	1/1	0,27	27	27	68	1051	0	0	1/1	0,22	22	22	53	849	0	0	1/1	0,35	35	35	92	1384	0	0	0	0	0	0	0	ambiguous	0	1/1	FALSE	FALSE	FALSE	0.5526315789473685	0
chr05	23779125	NA	C	T	2490.26	NA	0.432432	4.47751	3	0.214286	14	78	1X	215	215	1.73913	4.01252	4.29416	1	1	1	60	59.927	6	1	1.7096	0.948718	0.941606	0	0	0	0	3035	5312	137	38	3.12166	3.40655	40	1	44	5.79424	34	63	4.92817	74	snp	GT:AD:AO:DP:GQ:QA:QR:RO	0/0/0/0	27,0	0	27	1	0	1051	27	1/1	1,62	62	63	99	2392	41	1	0/1	21,16	16	37	99	643	789	21	0/0	36,0	0	36	96	0	1446	36	0/0	17,0	0	17	39	0	630	17	0/0	35,0	0	35	93	0	1355	35	0.0730000000000004	0	0	0	0	ambiguous	0	0/0	FALSE	FALSE	FALSE	0.43243243243243246	0.9841269841269841
chr05	23779138	NA	A	G	4607.55	NA	0.416667	5.18177	11	0.785714	14	136	1X	225	225	0	3.26577	4.20583	1	1	1	59.8235	60	6	1	3.81869	0.948529	0.955056	0	0	0	0	5400	3437	89	76	7.09778	3.22989	60	1	62	5.30951	74	47	3.62026	42	snp	GT:AD:AO:DP:GQ:QA:QR:RO	1/1/1/1	0,31	31	31	0	1209	0	0	0/0	68,1	1	69	99	41	2624	68	0/1	21,15	15	36	99	611	813	21	1/1	0,40	40	40	96	1560	0	0	1/1	0,15	15	15	21	598	0	0	1/1	0,34	34	34	78	1381	0	0	0.176499999999997	0	0	0	0	ambiguous	0	1/1	FALSE	FALSE	FALSE	0.4166666666666667	0.014492753623188406
chr05	23779342	NA	C	A	2618.76	NA	0.447368	3.9246	3	0.214286	14	79	1X	195	195	2.10526	3.03779	3.0103	1	1	1	60	60	6	1	4.32464	0.936709	0.922414	0	0	0	0	3145	4631	116	41	3.25768	5.70592	38	1	38	3.25768	41	54	4.20835	62	snp	GT:AD:AO:DP:GQ:QA:QR:RO	0/0/0/0	24,0	0	24	0	0	972	24	1/1	0,62	62	62	99	2474	0	0	0/1	21,17	17	38	99	671	798	21	0/0	30,0	0	30	67	0	1218	30	0/0	15,0	0	15	22	0	599	15	0/0	26,0	0	26	55	0	1044	26	0	0	0	0	0	ambiguous	0	0/0	FALSE	FALSE	FALSE	0.4473684210526316	1
chr05	23779976	NA	A	T	4015.38	NA	0.541667	3.37221	11	0.785714	14	117	1X	182	182	0.474074	4.51363	3.04371	0	1	1	60	60	6	1	2.52083	0.974359	0.953846	0	0	0	0	4630	2517	65	66	7.18621	4.64726	51	1	55	3.91972	62	36	4.64726	29	snp	GT:AD:AO:DP:GQ:QA:QR:RO	1/1/1/1	0,35	35	35	12	1399	0	0	0/0	54,0	0	54	99	0	2083	54	0/1	11,13	13	24	99	516	434	11	1/1	0,21	21	21	31	820	0	0	1/1	0,15	15	15	13	588	0	0	1/1	0,33	33	33	67	1307	0	0	0	0	0	0	0	ambiguous	0	1/1	FALSE	FALSE	FALSE	0.5416666666666666	0
chr05	23780127	NA	G	A	3955.95	NA	0.516129	3.08035	11	0.785714	14	117	1X	204	204	0.366667	3.02886	6.03039	1	1	1	59.906	60	6	1	4.69719	0.982906	0.965517	0	0	0	0	4622	3433	87	59	3.02886	4.23331	58	1	60	3.17734	57	39	5.03202	48	snp	GT:AD:AO:DP:GQ:QA:QR:RO	1/1/1/1	0,31	31	31	0	1226	0	0	0/0	72,0	0	72	99	0	2822	72	0/1	15,16	16	31	99	613	611	15	1/1	0,28	28	28	54	1117	0	0	1/1	0,17	17	17	20	677	0	0	1/1	0,25	25	25	45	989	0	0	0.0940000000000012	0	0	0	0	ambiguous	0	1/1	FALSE	FALSE	FALSE	0.5161290322580645	0
chr05	23780150	NA	C	G	4121.58	NA	0.516129	3.08035	11	0.785714	14	122	1X	206	206	0.397101	3.0815	6.73282	1	1	1	59.959	60	6	1	2.75626	0.983607	0.964286	0	0	0	0	4803	3319	84	55	5.57335	3.94093	67	1	63	3.29508	59	39	3.94093	45	snp	GT:AD:AO:DP:GQ:QA:QR:RO	1/1/1/1	0,34	34	34	0	1366	0	0	0/0	69,0	0	69	99	0	2720	69	0/1	15,16	16	31	99	595	599	15	1/1	0,28	28	28	59	1136	0	0	1/1	0,17	17	17	26	661	0	0	1/1	0,27	27	27	56	1045	0	0	0.0409999999999968	0	0	0	0	ambiguous	0	1/1	FALSE	FALSE	FALSE	0.5161290322580645	0
chr05	23780199	NA	G	A	4154.43	NA	0.5625	4.09604	11	0.785714	14	123	1X	208	208	0.385915	9.38348	8.75832	1	1	1	60	60	6	1	1.7979	0.96748	0.952941	0	0	0	0	4859	3323	85	65	3.87536	3.03585	58	1	53	8.11238	70	38	5.07959	47	snp	GT:AD:AO:DP:GQ:QA:QR:RO	1/1/1/1	0,38	38	38	1	1482	0	0	0/0	71,0	0	71	99	0	2784	71	0/1	14,18	18	32	99	693	539	14	1/1	0,23	23	23	44	925	0	0	1/1	0,17	17	17	26	681	0	0	1/1	0,27	27	27	56	1078	0	0	0	0	0	0	0	ambiguous	0	1/1	FALSE	FALSE	FALSE	0.5625	0
chr05	23780609	NA	T	C	2487.72	NA	0.415094	6.32897	3	0.214286	14	78	1X	214	214	2.07619	3.0103	3.26577	1	1	1	60	60	6	1	3.23869	0.897436	0.948529	0	0	0	0	3032	5284	136	35	4.79202	3.07417	43	1	38	3.12166	40	55	13.8038	81	snp	GT:AD:AO:DP:GQ:QA:QR:RO	0/0/0/0	32,0	0	32	27	0	1229	32	1/1	0,56	56	56	99	2196	0	0	0/1	31,22	22	53	99	836	1213	31	0/0	32,0	0	32	83	0	1225	32	0/0	9,0	0	9	0	0	351	9	0/0	32,0	0	32	83	0	1266	32	0	0	0	0	0	ambiguous	0	0/0	FALSE	FALSE	FALSE	0.41509433962264153	1
chr05	23780890	NA	G	A	2683.88	NA	0.547619	3.83753	3	0.214286	14	85	1X	223	223	1.7479	4.26209	9.30442	1	1	1	60	60	6	1	3.67555	0.917647	0.963768	0	0	0	0	3230	5381	138	45	3.64897	4.01736	40	1	46	4.26209	39	76	6.09442	62	snp	GT:AD:AO:DP:GQ:QA:QR:RO	0/0/0/0	41,0	0	41	32	0	1591	41	1/1	0,62	62	62	99	2378	0	0	0/1	19,23	23	42	99	852	726	19	0/0	38,0	0	38	95	0	1502	38	0/0	11,0	0	11	0	0	425	11	0/0	29,0	0	29	68	0	1137	29	0	0	0	0	0	ambiguous	0	0/0	FALSE	FALSE	FALSE	0.5476190476190477	1
chr05	23780946	NA	C	T	3130.99	NA	0.511111	3.05855	3	0.214286	14	97	1X	229	229	2.16364	9.47994	7.22164	1	1	1	59.9794	59.6061	6	1	3.48226	0.907216	0.916667	0	0	0	0	3760	5142	132	49	3.03269	8.34028	48	1	43	5.71904	54	57	8.34028	75	snp	GT:AD:AO:DP:GQ:QA:QR:RO	0/0/0/0	39,0	0	39	15	0	1539	39	1/1	0,74	74	74	99	2874	0	0	0/1	22,23	23	45	99	886	871	22	0/0	36,0	0	36	75	0	1387	36	0/0	8,0	0	8	0	0	286	8	0/0	27,0	0	27	48	0	1059	27	0.3733	0	0	0	0	ambiguous	0	0/0	FALSE	FALSE	FALSE	0.5111111111111111	1
chr05	23781168	NA	G	A	4321.15	NA	0.444444	3.9754	11	0.785714	14	128	1X	220	220	0.411111	3.62103	12.4515	1	1	1	60	60	6	1	5.25613	0.96875	0.923913	0	0	0	0	5045	3613	92	63	3.07816	5.3706	65	1	66	3.28173	62	55	10.6577	37	snp	GT:AD:AO:DP:GQ:QA:QR:RO	1/1/1/1	0,44	44	44	24	1731	0	0	0/0	72,0	0	72	99	0	2835	72	0/1	20,16	16	36	99	602	778	20	1/1	0,24	24	24	42	954	0	0	1/1	0,13	13	13	0	529	0	0	1/1	0,31	31	31	63	1229	0	0	0	0	0	0	0	ambiguous	0	1/1	FALSE	FALSE	FALSE	0.4444444444444444	0
chr05	23781316	NA	C	T	4310.97	NA	0.560976	4.33437	11	0.785714	14	129	1X	211	211	0.459375	6.79775	8.20065	1	1	1	60	60	6	1	4.36344	0.945736	0.878049	0	0	0	0	5035	3195	82	68	3.83512	11.5903	61	1	75	10.4337	54	42	3.11623	40	snp	GT:AD:AO:DP:GQ:QA:QR:RO	1/1/1/1	0,40	40	40	30	1530	0	0	0/0	64,0	0	64	99	0	2492	64	0/1	18,23	23	41	99	927	703	18	1/1	0,29	29	29	67	1142	0	0	1/1	0,10	10	10	0	382	0	0	1/1	0,27	27	27	61	1054	0	0	0	0	0	0	0	ambiguous	0	1/1	FALSE	FALSE	FALSE	0.5609756097560976	0
chr05	23781685	NA	C	A	4129.72	NA	0.410256	5.73856	11	0.785714	14	127	1X	205	205	0.545455	6.8574	3.12166	1	1	1	60	60	6	1	2.01704	0.96063	0.910256	0	0	0	0	4827	2993	78	56	6.8574	3.45573	71	1	57	5.8999	70	39	3.0103	39	snp	GT:AD:AO:DP:GQ:QA:QR:RO	1/1/1/1	0,39	39	39	32	1493	0	0	0/0	55,0	0	55	99	0	2093	55	0/1	23,16	16	39	99	599	900	23	1/1	0,34	34	34	85	1309	0	0	1/1	0,12	12	12	1	450	0	0	1/1	0,26	26	26	61	976	0	0	0	0	0	0	0	ambiguous	0	1/1	FALSE	FALSE	FALSE	0.41025641025641024	0
chr05	23782002	NA	G	A	4302.63	NA	0.560976	4.33437	11	0.785714	14	130	1X	211	211	0.469841	4.07933	4.32391	1	1	1	60	60	6	1	1.13073	0.953846	0.950617	0	0	0	0	5025	3213	81	63	3.27756	3.25157	67	1	62	3.61163	68	32	10.7579	49	snp	GT:AD:AO:DP:GQ:QA:QR:RO	1/1/1/1	0,34	34	34	1	1347	0	0	0/0	63,0	0	63	99	0	2496	63	0/1	18,23	23	41	99	881	717	18	1/1	0,25	25	25	57	956	0	0	1/1	0,17	17	17	33	648	0	0	1/1	0,31	31	31	76	1193	0	0	0	0	0	0	0	ambiguous	0	1/1	FALSE	FALSE	FALSE	0.5609756097560976	0
chr05	23782031	NA	A	C	4160.87	NA	0.552632	3.9246	11	0.785714	14	127	1X	211	211	0.429851	5.8999	15.5221	1	1	1	60	60	6	1	2.35684	0.952756	0.940476	0	0	0	0	4869	3246	84	62	3.16418	3.42391	65	1	57	5.8999	70	35	8.07707	49	snp	GT:AD:AO:DP:GQ:QA:QR:RO	1/1/1/1	0,38	38	38	25	1477	0	0	0/0	67,0	0	67	99	0	2589	67	0/1	17,21	21	38	99	806	657	17	1/1	0,27	27	27	58	1008	0	0	1/1	0,14	14	14	0	553	0	0	1/1	0,27	27	27	58	1025	0	0	0	0	0	0	0	ambiguous	0	1/1	FALSE	FALSE	FALSE	0.5526315789473685	0
chr05	23782395	NA	T	C	3370.16	NA	0.457143	3.56868	11	0.785714	14	102	1X	189	189	0.355882	4.37279	8.62618	2	1	1	59.8529	59.8966	6	1	0.0362539	0.960784	0.942529	0	0	0	0	3999	3388	87	50	3.09546	3.23494	52	1	63	15.2727	39	52	10.2236	35	snp	GT:AD:AO:DP:GQ:QA:QR:RO	1/1/1/1	0,30	30	30	3	1204	0	0	0/0	68,0	0	68	99	0	2642	68	0/1	19,16	16	35	99	618	746	19	1/1	0,28	28	28	71	1058	0	0	1/1	0,9	9	9	0	360	0	0	1/1	0,19	19	19	44	759	0	0	0.0437000000000012	0	0	0	0	ambiguous	0	1/1	FALSE	FALSE	FALSE	0.45714285714285713	0
chr05	23782464	NA	A	T	2218.74	NA	0.432432	4.47751	3	0.214286	14	72	1X	196	196	1.84314	6.02623	8.11238	1	1	1.5	60	60	6	1	1.36534	0.986111	0.95935	0	0	0	0	2691	4594	123	33	4.09604	15.8802	39	1	38	3.49285	34	65	3.87536	58	snp	GT:AD:AO:DP:GQ:QA:QR:RO	0/0/0/0	32,0	0	32	27	0	1225	32	1/1	0,56	56	57	99	2113	0	0	0/1	21,16	16	37	99	578	760	21	0/0	32,0	0	32	84	0	1164	32	0/0	11,0	0	11	1	0	402	11	0/0	27,0	0	27	69	0	1043	27	0	0	0	0	0	ambiguous	0	0/0	FALSE	FALSE	FALSE	0.43243243243243246	0.9824561403508771
chr05	23782489	NA	G	A	2560.19	NA	0.475	3.22745	3	0.214286	14	79	1X	205	205	1.90476	5.23675	14.6604	1	1	1	60	60	6	1	2.40004	0.949367	0.960317	0	0	0	0	3090	4961	126	36	4.35716	3.28604	43	1	43	4.35716	36	63	3.0103	63	snp	GT:AD:AO:DP:GQ:QA:QR:RO	0/0/0/0	35,0	0	35	25	0	1408	35	1/1	0,60	60	60	99	2385	0	0	0/1	21,19	19	40	99	705	802	21	0/0	33,0	0	33	81	0	1297	33	0/0	12,0	0	12	0	0	484	12	0/0	25,0	0	25	57	0	970	25	0	0	0	0	0	ambiguous	0	0/0	FALSE	FALSE	FALSE	0.475	1
chr05	23782572	NA	T	C	2651.87	NA	0.46875	3.28173	3	0.214286	14	80	1X	205	205	1.7963	4.74748	5.94613	1	1	1	60	60	6	1	2.78303	0.95	0.952	0	0	0	0	3166	4904	125	40	3.0103	6.91895	40	1	36	4.74748	44	53	9.28151	72	snp	GT:AD:AO:DP:GQ:QA:QR:RO	0/0/0/0	37,0	0	37	26	0	1473	37	1/1	0,65	65	65	99	2590	0	0	0/1	17,15	15	32	99	576	680	17	0/0	32,0	0	32	76	0	1230	32	0/0	12,0	0	12	0	0	476	12	0/0	27,0	0	27	61	0	1045	27	0	0	0	0	0	ambiguous	0	0/0	FALSE	FALSE	FALSE	0.46875	1
chr05	23782718	NA	A	G	3307.03	NA	0.473684	3.23888	11	0.785714	14	100	1X	189	189	0.347826	7.26639	3.0347	2	1	1	60	60	6	1	2.70704	0.98	0.898876	0	0	0	0	3929	3446	89	44	6.13722	4.20583	56	1	49	3.09716	51	40	4.98658	49	snp	GT:AD:AO:DP:GQ:QA:QR:RO	1/1/1/1	0,23	23	23	0	901	0	0	0/0	69,0	0	69	99	0	2678	69	0/1	20,18	18	38	99	721	768	20	1/1	0,27	27	27	62	1056	0	0	1/1	0,9	9	9	0	365	0	0	1/1	0,23	23	23	50	886	0	0	0	0	0	0	0	ambiguous	0	1/1	FALSE	FALSE	FALSE	0.47368421052631576	0
chr05	23782732	NA	G	T	3275.43	NA	0.529412	3.26577	11	0.785714	14	99	1X	185	185	0.328571	3.20771	4.62628	2	1	1	60	60	6	1	1.82818	0.979798	0.918605	0	0	0	0	3874	3401	86	51	3.20771	3.91929	48	1	51	3.20771	48	43	3.0103	43	snp	GT:AD:AO:DP:GQ:QA:QR:RO	1/1/1/1	0,24	24	24	1	966	0	0	0/0	70,0	0	70	99	0	2764	70	0/1	16,18	18	34	99	703	637	16	1/1	0,24	24	24	56	940	0	0	1/1	0,10	10	10	1	376	0	0	1/1	0,23	23	23	53	889	0	0	0	0	0	0	0	ambiguous	0	1/1	FALSE	FALSE	FALSE	0.5294117647058824	0
chr05	23782830	NA	A	G	3134.1	NA	0.5	3.0103	11	0.785714	14	95	1X	166	166	0.392857	4.86177	3.7749	1	1	1	60	60	6	1	3.01966	0.936842	0.957746	0	0	0	0	3710	2725	71	46	3.21602	3.7749	49	1	43	4.86177	52	30	6.71098	41	snp	GT:AD:AO:DP:GQ:QA:QR:RO	1/1/1/1	0,30	30	30	13	1181	0	0	0/0	56,0	0	56	99	0	2168	56	0/1	14,14	14	28	99	552	520	14	1/1	1,26	26	27	22	1013	37	1	1/1	0,7	7	7	0	283	0	0	1/1	0,18	18	18	30	681	0	0	0	0	0	1	0	ambiguous	0	1/1	FALSE	FALSE	FALSE	0.5	0
chr05	23782936	NA	C	T	2787.79	NA	0.594595	5.88603	3	0.214286	14	89	1X	201	201	2.14433	11.8182	4.94911	1	1	1	60	60	6	1	0.858745	0.921348	0.955357	0	0	0	0	3378	4378	112	35	11.8182	4.25114	54	1	44	3.0347	45	53	3.70827	59	snp	GT:AD:AO:DP:GQ:QA:QR:RO	0/0/0/0	31,0	0	31	5	0	1221	31	1/1	0,67	67	67	99	2535	0	0	0/1	15,22	22	37	99	843	588	15	0/0	26,0	0	26	45	0	996	26	0/0	12,0	0	12	0	0	492	12	0/0	28,0	0	28	51	0	1081	28	0	0	0	0	0	ambiguous	0	0/0	FALSE	FALSE	FALSE	0.5945945945945946	1
chr05	23783274	NA	G	A	2491.27	NA	0.424242	4.65535	3	0.214286	14	77	1X	210	210	1.71681	3.26411	7.72876	1	1	1	60	60	6	1	4.71855	0.961039	0.954887	0	0	0	0	2988	5171	133	37	3.26411	4.33278	40	1	34	5.29458	43	61	4.98585	72	snp	GT:AD:AO:DP:GQ:QA:QR:RO	0/0/0/0	39,0	0	39	35	0	1524	39	1/1	1,63	63	64	99	2445	22	1	0/1	19,14	14	33	99	543	757	19	0/0	34,0	0	34	88	0	1326	34	0/0	7,0	0	7	0	0	255	7	0/0	33,0	0	33	85	0	1287	33	0	0	0	0	0	ambiguous	0	0/0	FALSE	FALSE	FALSE	0.42424242424242425	0.984375
chr05	23783661	NA	T	C	2164.64	NA	0.52381	3.21711	3	0.214286	14	66	1X	192	192	1.62264	16.1707	4.11327	1	1	1	59.8182	60	6	1	0.73961	0.878788	0.944444	0	0	0	0	2651	4966	126	28	6.30041	3.07924	38	1	25	11.433	41	75	12.937	51	snp	GT:AD:AO:DP:GQ:QA:QR:RO	0/0/0/0	35,0	0	35	39	0	1393	35	1/1	0,44	44	44	99	1770	0	0	0/1	20,22	22	42	99	881	789	20	0/0	29,0	0	29	83	0	1124	29	0/0	9,0	0	9	2	0	360	9	0/0	33,0	0	33	95	0	1300	33	0.181800000000003	0	0	0	0	ambiguous	0	0/0	FALSE	FALSE	FALSE	0.5238095238095238	1
chr05	23783687	NA	C	T	2432.22	NA	0.575	4.96463	3	0.214286	14	73	1X	198	198	1.66667	3.75395	6.91895	1	1	1	59.8356	60	6	1	2.15555	0.863014	0.96	0	0	0	0	2936	4954	125	40	4.46786	5.11229	33	1	30	8.03741	43	75	13.8677	50	snp	GT:AD:AO:DP:GQ:QA:QR:RO	0/0/0/0	34,0	0	34	29	0	1328	34	1/1	0,50	50	50	99	2019	0	0	0/1	17,23	23	40	99	917	689	17	0/0	29,0	0	29	74	0	1132	29	0/0	10,0	0	10	0	0	406	10	0/0	35,0	0	35	92	0	1399	35	0.164400000000001	0	0	0	0	ambiguous	0	0/0	FALSE	FALSE	FALSE	0.575	1
chr05	23784447	NA	C	T	3846.52	NA	0.540541	3.5385	11	0.785714	14	113	1X	180	180	0.52	9.94748	8.4876	1	1	1	60	60	6	1	1.57318	0.902655	0.970149	0	0	0	0	4488	2655	67	54	3.49071	3.04271	59	1	57	3.02952	56	34	3.04271	33	snp	GT:AD:AO:DP:GQ:QA:QR:RO	1/1/1/1	0,28	28	28	23	1112	0	0	0/0	50,0	0	50	99	0	1998	50	0/1	17,20	20	37	99	801	657	17	1/1	0,29	29	29	75	1130	0	0	1/1	0,10	10	10	1	387	0	0	1/1	0,26	26	26	66	1058	0	0	0	0	0	0	0	ambiguous	0	1/1	FALSE	FALSE	FALSE	0.5405405405405406	0
chr05	23784457	NA	C	T	3810.16	NA	0.526316	3.23888	11	0.785714	14	113	1X	188	188	0.459649	7.33403	13.4623	1	1	1	60	60	6	1	3.48774	0.920354	0.96	0	0	0	0	4460	2942	75	58	3.18325	4.429	55	1	57	3.02952	56	41	4.429	34	snp	GT:AD:AO:DP:GQ:QA:QR:RO	1/1/1/1	0,24	24	24	0	971	0	0	0/0	57,0	0	57	99	0	2267	57	0/1	18,20	20	38	99	787	675	18	1/1	0,30	30	30	70	1167	0	0	1/1	0,12	12	12	15	440	0	0	1/1	0,27	27	27	61	1095	0	0	0	0	0	0	0	ambiguous	0	1/1	FALSE	FALSE	FALSE	0.5263157894736842	0
chr05	23785323	NA	C	T	3103.49	NA	0.425	4.96463	11	0.785714	14	95	1X	172	172	0.437037	3.58174	3.26411	1	1	1	60	60	6	1	1.45766	0.968421	0.909091	0	0	0	0	3697	2958	77	54	6.87324	3.0385	41	1	42	5.77607	53	36	3.71532	41	snp	GT:AD:AO:DP:GQ:QA:QR:RO	1/1/1/1	0,30	30	30	7	1159	0	0	0/0	54,0	0	54	99	0	2089	54	0/1	23,17	17	40	99	652	869	23	1/1	0,23	23	23	39	897	0	0	1/1	0,8	8	8	0	328	0	0	1/1	0,17	17	17	21	661	0	0	0	0	0	0	0	ambiguous	0	1/1	FALSE	FALSE	FALSE	0.425	0
chr05	23785347	NA	G	A	2369.11	NA	0.525	3.22745	3	0.214286	14	77	1X	188	188	2.08696	4.39215	3.72096	1	1	1.5	59.8831	60	6	1	3.90111	0.935065	0.972727	0	0	0	0	2875	4331	110	35	4.39215	4.2737	42	1	37	3.26411	40	51	4.2737	59	snp	GT:AD:AO:DP:GQ:QA:QR:RO	0/0/0/0	33,0	0	33	17	0	1302	33	1/1	0,56	56	56	99	2143	0	0	0/1	18,21	21	40	99	732	685	18	0/0	25,0	0	25	51	0	987	25	0/0	9,0	0	9	0	0	361	9	0/0	25,0	0	25	51	0	996	25	0.116900000000001	0	0	0	0	ambiguous	0	0/0	FALSE	FALSE	FALSE	0.525	1
chr05	23785469	NA	A	G	3763.84	NA	0.525	3.22745	11	0.785714	14	113	1X	198	198	0.4	11.4848	3.64897	2	1	1	60	60	6	1	0.129992	0.938053	0.964706	0	0	0	0	4433	3238	85	61	4.56684	6.10145	52	1	56	3.02952	57	39	4.26209	46	snp	GT:AD:AO:DP:GQ:QA:QR:RO	1/1/1/1	0,23	23	23	1	917	0	0	0/0	66,0	0	66	99	0	2509	66	0/1	19,21	21	40	99	836	729	19	1/1	0,32	32	32	91	1254	0	0	1/1	0,10	10	10	2	392	0	0	1/1	0,27	27	27	76	1034	0	0	0	0	0	0	0	ambiguous	0	1/1	FALSE	FALSE	FALSE	0.525	0
chr05	23785546	NA	T	C	3441.35	NA	0.486486	3.06899	11	0.785714	14	105	1X	186	186	0.4	6.50534	3.03711	1	1	1	60	60	6	1	0.180279	0.933333	0.950617	0	0	0	0	4065	3138	81	55	3.52732	3.25157	50	1	61	8.98702	44	41	3.03711	40	snp	GT:AD:AO:DP:GQ:QA:QR:RO	1/1/1/1	0,25	25	25	3	914	0	0	0/0	62,0	0	62	99	0	2416	62	0/1	19,18	18	37	99	710	722	19	1/1	0,28	28	28	56	1122	0	0	1/1	0,9	9	9	0	342	0	0	1/1	0,25	25	25	47	977	0	0	0	0	0	0	0	ambiguous	0	1/1	FALSE	FALSE	FALSE	0.4864864864864865	0
chr05	23785699	NA	C	T	2408.83	NA	0.477273	3.20771	3	0.214286	14	78	1X	188	188	2.37209	4.01252	3.08926	2	1	1	60	59.9091	6	1	0.742624	0.910256	0.936364	0	0	0	0	2967	4378	110	37	3.45573	5.85295	41	1	41	3.45573	37	59	4.2737	51	snp	GT:AD:AO:DP:GQ:QA:QR:RO	0/0/0/0	18,0	0	18	1	0	721	18	1/1	1,57	57	58	99	2169	41	1	0/1	23,21	21	44	99	798	925	23	0/0	32,0	0	32	93	0	1257	32	0/0	7,0	0	7	1	0	274	7	0/0	29,0	0	29	84	0	1160	29	0.0908999999999978	0	0	0	0	ambiguous	0	0/0	FALSE	FALSE	FALSE	0.4772727272727273	0.9827586206896551
chr05	23785858	NA	T	C	3561.03	NA	0.465116	3.46479	11	0.785714	14	106	1X	183	183	0.477778	3.74778	3.71532	1	1	1	60	60	6	1	1.75358	0.858491	0.948052	0	0	0	0	4201	2887	77	58	5.05886	3.0385	48	1	46	7.02548	60	32	7.77626	45	snp	GT:AD:AO:DP:GQ:QA:QR:RO	1/1/1/1	0,27	27	27	8	1085	0	0	0/0	54,0	0	54	99	0	2019	54	0/1	23,20	20	43	99	773	868	23	1/1	0,32	32	32	71	1282	0	0	1/1	0,7	7	7	0	287	0	0	1/1	0,20	20	20	35	774	0	0	0	0	0	0	0	ambiguous	0	1/1	FALSE	FALSE	FALSE	0.46511627906976744	0
chr05	23786004	NA	C	T	3803.99	NA	0.568182	4.78696	11	0.785714	14	115	1X	188	188	0.496296	3.02918	6.60959	1	1	1	60	59.9178	6	1	4.49494	0.947826	0.890411	0	0	0	0	4460	2906	73	63	5.29507	4.46786	52	1	59	3.18024	56	33	4.46786	40	snp	GT:AD:AO:DP:GQ:QA:QR:RO	1/1/1/1	0,36	36	36	27	1414	0	0	0/0	54,0	0	54	99	0	2176	54	0/1	19,25	25	44	99	962	730	19	1/1	0,23	23	23	51	874	0	0	1/1	0,8	8	8	0	319	0	0	1/1	0,23	23	23	51	891	0	0	0.0822000000000003	0	0	0	0	ambiguous	0	1/1	FALSE	FALSE	FALSE	0.5681818181818182	0
chr05	23786123	NA	G	A	2691.03	NA	0.473684	3.23888	3	0.214286	14	81	1X	186	186	2.37647	3.68051	3.19643	1	1	1	60	60	6	1	2.19405	0.901235	0.980952	0	0	0	0	3247	4156	105	35	6.2541	3.52732	46	1	40	3.03711	41	54	3.19643	51	snp	GT:AD:AO:DP:GQ:QA:QR:RO	0/0/0/0	32,0	0	32	10	0	1281	32	1/1	0,63	63	63	99	2529	0	0	0/1	20,18	18	38	99	718	783	20	0/0	22,0	0	22	36	0	869	22	0/0	11,0	0	11	0	0	442	11	0/0	20,0	0	20	30	0	781	20	0	0	0	0	0	ambiguous	0	0/0	FALSE	FALSE	FALSE	0.47368421052631576	1
chr05	23786141	NA	G	A	2426.25	NA	0.526316	3.23888	3	0.214286	14	77	1X	179	179	2.2619	3.71532	3.09546	1	1	1	60	60	6	1	2.77054	0.896104	0.980392	0	0	0	0	2945	4024	102	37	3.26411	5.13919	40	1	41	3.71532	36	60	9.90792	42	snp	GT:AD:AO:DP:GQ:QA:QR:RO	0/0/0/0	32,0	0	32	12	0	1294	32	1/1	0,57	57	57	99	2196	0	0	0/1	18,20	20	38	99	749	690	18	0/0	23,0	0	23	42	0	884	23	0/0	11,0	0	11	0	0	439	11	0/0	18,0	0	18	27	0	717	18	0	0	0	0	0	ambiguous	0	0/0	FALSE	FALSE	FALSE	0.5263157894736842	1
chr05	23786385	NA	G	A	4047.95	NA	0.568627	5.09662	11	0.785714	14	123	1X	209	209	0.453125	4.44029	13.1102	1	1	1	60	59.8953	6	1	3.26251	0.910569	0.94186	0	0	0	0	4757	3343	86	60	3.16919	7.95924	63	1	54	6.98251	69	43	3.0103	43	snp	GT:AD:AO:DP:GQ:QA:QR:RO	1/1/1/1	0,33	33	33	14	1329	0	0	0/0	64,0	0	64	99	0	2508	64	0/1	22,29	29	51	99	1068	835	22	1/1	0,26	26	26	51	1031	0	0	1/1	0,3	3	3	0	100	0	0	1/1	0,32	32	32	69	1229	0	0	0.104700000000001	0	0	0	0	ambiguous	0	1/1	FALSE	FALSE	FALSE	0.5686274509803921	0
chr05	23788541	NA	A	C	4181.58	NA	0.511628	3.0608	11	0.785714	14	125	1X	199	199	0.550943	3.02767	4.06669	1	1	1	59.968	60	6	1	3.13638	0.92	0.878378	0	0	0	0	4881	2877	74	55	6.91895	4.88833	70	1	55	6.91895	70	43	7.23587	31	snp	GT:AD:AO:DP:GQ:QA:QR:RO	1/1/1/1	0,24	24	24	16	956	0	0	0/0	53,0	0	53	99	0	2050	53	0/1	21,22	22	43	99	860	827	21	1/1	0,28	28	28	70	1030	0	0	1/1	0,9	9	9	0	347	0	0	1/1	0,42	42	42	99	1688	0	0	0.031999999999996503	0	0	0	0	ambiguous	0	1/1	FALSE	FALSE	FALSE	0.5116279069767442	0
chr05	23788594	NA	C	T	3913.82	NA	0.571429	4.87156	11	0.785714	14	116	1X	183	183	0.546939	3.0103	3.30199	1	1	1	60	60	6	1	1.60203	0.896552	0.880597	0	0	0	0	4589	2622	67	73	19.8579	3.30199	43	1	63	4.88226	53	39	6.93191	28	snp	GT:AD:AO:DP:GQ:QA:QR:RO	1/1/1/1	0,23	23	23	1	930	0	0	0/0	49,0	0	49	99	0	1948	49	0/1	18,24	24	42	99	899	674	18	1/1	0,27	27	27	70	1076	0	0	1/1	0,12	12	12	25	480	0	0	1/1	0,30	30	30	79	1204	0	0	0	0	0	0	0	ambiguous	0	1/1	FALSE	FALSE	FALSE	0.5714285714285714	0
chr05	23789480	NA	C	T	3568.65	NA	0.428571	4.56135	11	0.785714	14	109	1X	190	190	0.422951	3.1896	3.25157	1	1	1	59.9633	60	6	1	3.11373	0.944954	0.91358	0	0	0	0	4204	3126	81	46	8.76769	3.68051	63	1	54	3.03022	55	43	3.68051	38	snp	GT:AD:AO:DP:GQ:QA:QR:RO	1/1/1/1	0,29	29	29	0	1130	0	0	0/0	61,0	0	61	99	0	2391	61	0/1	20,15	15	35	99	552	735	20	1/1	0,29	29	29	59	1140	0	0	1/1	0,14	14	14	14	544	0	0	1/1	0,22	22	22	38	838	0	0	0.0367000000000033	0	0	0	0	ambiguous	0	1/1	FALSE	FALSE	FALSE	0.42857142857142855	0
chr05	23789766	NA	G	A	4606.95	NA	0.511111	3.05855	11	0.785714	14	136	1X	225	225	0.471642	3.26577	3.22989	1	1	1	60	59.9438	6	1	4.58642	0.941176	0.94382	0	0	0	0	5378	3544	89	64	4.03217	4.20583	72	1	64	4.03217	72	37	8.49998	52	snp	GT:AD:AO:DP:GQ:QA:QR:RO	1/1/1/1	0,28	28	28	0	1100	0	0	0/0	67,0	0	67	99	0	2697	67	0/1	22,23	23	45	99	883	847	22	1/1	0,34	34	34	78	1347	0	0	1/1	0,15	15	15	21	603	0	0	1/1	0,36	36	36	84	1445	0	0	0.0561999999999969	0	0	0	0	ambiguous	0	1/1	FALSE	FALSE	FALSE	0.5111111111111111	0
chr05	23789767	NA	C	T	2785.56	NA	0.477273	3.20771	3	0.214286	14	86	1X	225	225	1.87931	3.0103	3.77578	1	1	1	59.9419	60	6	1	3.43745	0.94186	0.942446	0	0	0	0	3360	5495	139	39	4.62628	3.77578	47	1	34	11.1912	52	64	4.90057	75	snp	GT:AD:AO:DP:GQ:QA:QR:RO	0/0/0/0	28,0	0	28	0	0	1114	28	1/1	0,65	65	65	99	2561	0	0	0/1	23,21	21	44	99	799	900	23	0/0	36,0	0	36	89	0	1403	36	0/0	15,0	0	15	26	0	596	15	0/0	37,0	0	37	92	0	1482	37	0.0581000000000031	0	0	0	0	ambiguous	0	0/0	FALSE	FALSE	FALSE	0.4772727272727273	1
chr05	23790022	NA	C	T	2515.13	NA	0.542857	3.56868	3	0.214286	14	77	1X	210	210	1.01923	6.42261	3.02663	1	1	1	59.5974	60	6	1	7.18745	0.922078	0.977444	0	0	0	0	3035	5187	133	33	6.42261	4.33278	44	1	48	13.1908	29	72	4.98585	61	snp	GT:AD:AO:DP:GQ:QA:QR:RO	0/0/0/0	36,0	0	36	31	0	1376	36	1/1	0,57	57	57	99	2264	0	0	0/1	16,19	19	35	99	734	620	16	0/0	38,0	0	38	99	0	1488	38	0/0	13,1	1	14	0	37	520	13	0/0	30,0	0	30	77	0	1183	30	0.4026	0	0	0	1	ambiguous	0	0/0	FALSE	FALSE	FALSE	0.5428571428571428	1
chr05	23790677	NA	C	T	3516.57	NA	0.425	4.96463	11	0.785714	14	108	1X	199	199	0.40303	5.9056	3.60686	2	1	1	60	59.8242	6	1	0.361204	0.972222	0.945055	0	0	0	0	4217	3563	91	48	5.9056	3.60686	60	1	58	4.2971	50	52	7.04303	39	snp	GT:AD:AO:DP:GQ:QA:QR:RO	1/1/1/1	0,29	29	29	2	1118	0	0	0/0	66,0	0	66	99	0	2625	66	0/1	23,17	17	40	99	672	875	23	1/1	1,19	19	20	25	759	22	1	1/1	1,15	15	16	0	597	41	1	1/1	0,28	28	28	71	1071	0	0	0.175800000000002	0	0	1	1	ambiguous	0	1/1	FALSE	FALSE	FALSE	0.425	0
chr05	23790901	NA	G	A	2669.98	NA	0.454545	3.60252	3	0.214286	14	82	1X	204	204	1.92308	8.20065	4.7902	1	1	1	60	60	6	1	3.47436	0.97561	0.95082	0	0	0	0	3198	4789	122	38	3.96363	3.0103	44	1	36	5.65844	46	61	3.0103	61	snp	GT:AD:AO:DP:GQ:QA:QR:RO	0/0/0/0	31,0	0	31	15	0	1233	31	1/1	0,67	67	67	99	2648	0	0	0/1	18,15	15	33	99	550	659	18	0/0	40,0	0	40	97	0	1592	40	0/0	11,0	0	11	0	0	429	11	0/0	22,0	0	22	43	0	876	22	0	0	0	0	0	ambiguous	0	0/0	FALSE	FALSE	FALSE	0.45454545454545453	1
chr05	23790953	NA	T	A	2620.61	NA	0.512195	3.06326	3	0.214286	14	80	1X	213	213	1.76991	5.72464	3.81032	1	1	1	60	60	6	1	2.02055	0.9125	0.954887	0	0	0	0	3158	5125	133	45	5.72464	3.41847	35	1	42	3.44459	38	61	4.98585	72	snp	GT:AD:AO:DP:GQ:QA:QR:RO	0/0/0/0	32,0	0	32	24	0	1264	32	1/1	0,59	59	59	99	2334	0	0	0/1	20,21	21	41	99	824	754	20	0/0	45,0	0	45	99	0	1706	45	0/0	12,0	0	12	1	0	452	12	0/0	24,0	0	24	56	0	949	24	0	0	0	0	0	ambiguous	0	0/0	FALSE	FALSE	FALSE	0.5121951219512195	1
chr05	23791345	NA	C	T	2716.06	NA	0.552632	3.9246	3	0.214286	14	85	1X	196	196	2.17021	5.07959	5.3774	1	1	1	60	60	6	1	3.08437	0.952941	0.945946	0	0	0	0	3280	4413	111	49	7.3277	11.6375	36	1	41	3.24022	44	60	4.59489	51	snp	GT:AD:AO:DP:GQ:QA:QR:RO	0/0/0/0	36,0	0	36	14	0	1433	36	1/1	0,64	64	64	99	2505	0	0	0/1	17,21	21	38	99	775	676	17	0/0	22,0	0	22	35	0	877	22	0/0	11,0	0	11	0	0	431	11	0/0	25,0	0	25	44	0	996	25	0	0	0	0	0	ambiguous	0	0/0	FALSE	FALSE	FALSE	0.5526315789473685	1
chr05	23791430	NA	C	T	4151.07	NA	0.439024	4.33437	11	0.785714	14	123	1X	193	193	0.621277	3.16919	4.99565	1	1	1	59.9919	59.6714	6	1	0.0968267	0.918699	0.885714	0	0	0	0	4842	2694	70	56	5.14646	3.13438	67	1	69	6.98251	54	37	3.50664	33	snp	GT:AD:AO:DP:GQ:QA:QR:RO	1/1/1/1	0,44	44	44	46	1751	0	0	0/0	47,0	0	47	99	0	1814	47	0/1	23,18	18	41	99	726	880	23	1/1	0,25	25	25	67	1005	0	0	1/1	0,12	12	12	3	450	0	0	1/1	0,24	24	24	63	910	0	0	0.320500000000003	0	0	0	0	ambiguous	0	1/1	FALSE	FALSE	FALSE	0.43902439024390244	0
chr05	23791531	NA	G	A	2406.17	NA	0.521739	3.19912	3	0.214286	14	76	1X	215	215	1.67521	3.0103	4.27569	0	1	1	59.9605	60	6	1	2.02851	0.921053	0.956835	0	0	0	0	2931	5426	139	46	10.3247	3.77578	30	1	40	3.46745	36	74	4.27569	65	snp	GT:AD:AO:DP:GQ:QA:QR:RO	0/0/0/0	37,0	0	37	10	0	1451	37	1/1	0,52	52	52	99	2040	0	0	0/1	22,24	24	46	99	891	853	22	0/0	34,0	0	34	66	0	1308	34	0/0	16,0	0	16	12	0	624	16	0/0	30,0	0	30	54	0	1190	30	0.0394999999999968	0	0	0	0	ambiguous	0	0/0	FALSE	FALSE	FALSE	0.5217391304347826	1
chr05	23791547	NA	C	T	4631.16	NA	0.464286	3.63072	11	0.785714	14	140	1X	232	232	0.548387	9.21451	6.40913	1	1	1	60	59.9674	6	1	4.11241	0.942857	0.945652	0	0	0	0	5453	3638	92	70	3.0103	4.52089	70	1	72	3.25847	68	52	6.40913	40	snp	GT:AD:AO:DP:GQ:QA:QR:RO	1/1/1/1	0,40	40	40	25	1584	0	0	0/0	62,0	0	62	99	0	2496	62	0/1	30,26	26	56	99	1023	1142	30	1/1	0,29	29	29	62	1134	0	0	1/1	0,13	13	13	0	484	0	0	1/1	0,32	32	32	71	1228	0	0	0.0326000000000022	0	0	0	0	ambiguous	0	1/1	FALSE	FALSE	FALSE	0.4642857142857143	0
chr05	23791817	NA	C	T	4380.29	NA	0.431818	4.78696	11	0.785714	14	132	1X	204	204	0.668085	14.1309	3.49285	0	1	1	60	60	6	1	1.07366	0.984848	0.902778	0	0	0	0	5113	2864	72	62	4.06314	4.9405	70	1	63	3.60252	69	28	10.7311	44	snp	GT:AD:AO:DP:GQ:QA:QR:RO	1/1/1/1	0,32	32	32	6	1227	0	0	0/0	47,0	0	47	99	0	1873	47	0/1	25,19	19	44	99	708	991	25	1/1	0,34	34	34	68	1342	0	0	1/1	0,17	17	17	17	649	0	0	1/1	0,30	30	30	56	1187	0	0	0	0	0	0	0	ambiguous	0	1/1	FALSE	FALSE	FALSE	0.4318181818181818	0
chr05	23792017	NA	C	T	2154.53	NA	0.452381	3.83753	3	0.214286	14	69	1X	178	178	2.18824	3.04177	4.62396	1	1	1	60	59.4495	6	1	4.01139	0.971014	0.926606	0	0	0	0	2664	4320	109	34	3.04177	3.50834	35	1	34	3.04177	35	47	7.4927	62	snp	GT:AD:AO:DP:GQ:QA:QR:RO	0/0/0/0	28,0	0	28	18	0	1123	28	1/1	1,50	50	51	99	1907	37	1	0/1	23,19	19	42	99	757	903	23	0/0	24,0	0	24	55	0	942	24	0/0	8,0	0	8	0	0	324	8	0/0	25,0	0	25	58	0	991	25	0.5505	0	0	0	0	ambiguous	0	0/0	FALSE	FALSE	FALSE	0.4523809523809524	0.9803921568627451
chr05	23793802	NA	G	A	2421.93	NA	0.47619	3.21711	3	0.214286	14	76	1X	195	195	2.0625	3.12459	3.67278	1	1	1	60	59.8983	6	1	1.7944	0.894737	0.957627	0	0	0	0	2990	4599	118	34	4.83891	3.67278	42	1	35	4.03889	41	58	3.08391	60	snp	GT:AD:AO:DP:GQ:QA:QR:RO	0/0/0/0	31,0	0	32	1	0	1239	31	1/1	1,56	56	57	99	2219	41	1	0/1	22,20	20	42	99	771	844	22	0/0	25,0	0	25	56	0	969	25	0/0	15,0	0	15	26	0	575	15	0/0	24,0	0	24	53	0	931	24	0.101700000000001	0	0	0	0	ambiguous	0	0/0	FALSE	FALSE	FALSE	0.47619047619047616	0.9824561403508771
chr05	23794273	NA	G	A	2509.59	NA	0.5	3.0103	3	0.214286	14	81	1X	186	186	2.42857	3.68051	4.68544	1	1	1	59.7901	59.9619	6	1	0.755642	0.925926	0.952381	0	0	0	0	3061	4086	105	36	5.18177	3.03098	45	1	46	6.2541	35	60	7.66346	45	snp	GT:AD:AO:DP:GQ:QA:QR:RO	0/0/0/0	27,0	0	27	5	0	1035	27	1/1	0,60	60	60	99	2266	0	0	0/1	21,21	21	42	99	795	808	21	0/0	18,0	0	18	25	0	709	18	0/0	11,0	0	11	0	0	434	11	0/0	28,0	0	28	56	0	1100	28	0.171799999999998	0	0	0	0	ambiguous	0	0/0	FALSE	FALSE	FALSE	0.5	1
chr05	23794354	NA	G	A	2586.14	NA	0.571429	4.56135	3	0.214286	14	81	1X	177	177	2.37037	7.5409	4.45795	1	1	1	60	60	6	1	0.095079	0.91358	0.958333	0	0	0	0	3127	3827	96	43	3.68051	3.37221	38	1	42	3.25157	39	42	6.26751	54	snp	GT:AD:AO:DP:GQ:QA:QR:RO	0/0/0/0	28,0	0	28	3	0	1090	28	1/1	0,61	61	61	99	2356	0	0	0/1	15,20	20	35	99	771	598	15	0/0	18,0	0	18	22	0	712	18	0/0	10,0	0	10	0	0	410	10	0/0	25,0	0	25	44	0	1017	25	0	0	0	0	0	ambiguous	0	0/0	FALSE	FALSE	FALSE	0.5714285714285714	1
chr05	23794507	NA	G	T	4265.69	NA	0.5	3.0103	11	0.785714	14	127	1X	219	219	0.391892	5.8999	5.3706	1	1	1	59.8819	60	6	1	4.64654	0.92126	0.956522	0	0	0	0	4994	3509	92	69	5.07918	3.86001	58	1	76	13.6967	51	44	3.38795	48	snp	GT:AD:AO:DP:GQ:QA:QR:RO	1/1/1/1	0,41	41	41	20	1620	0	0	0/0	74,0	0	74	99	0	2825	74	0/1	18,18	18	36	99	716	684	18	1/1	0,26	26	26	47	997	0	0	1/1	0,11	11	11	0	425	0	0	1/1	0,31	31	31	62	1236	0	0	0.118099999999998	0	0	0	0	ambiguous	0	1/1	FALSE	FALSE	FALSE	0.5	0
chr05	23794770	NA	C	T	1913.55	NA	0.464286	3.32051	3	0.214286	14	58	1X	188	188	1.26957	3.60933	4.68066	0	1	1	60	60	6	1	3.32938	0.913793	0.930769	0	0	0	0	2283	5100	130	28	3.16006	3.0103	30	1	31	3.60933	27	65	3.0103	65	snp	GT:AD:AO:DP:GQ:QA:QR:RO	0/0/0/0	37,0	0	37	28	0	1465	37	1/1	0,45	45	45	99	1763	0	0	0/1	15,13	13	28	99	520	569	15	0/0	30,0	0	30	72	0	1181	30	0/0	11,0	0	11	15	0	434	11	0/0	37,0	0	37	93	0	1451	37	0	0	0	0	0	ambiguous	0	0/0	FALSE	FALSE	FALSE	0.4642857142857143	1
chr05	23794836	NA	C	T	2307.61	NA	0.514286	3.07234	3	0.214286	14	70	1X	201	201	1.52632	6.1124	3.02688	0	1	1	60	60	6	1	1.3588	0.914286	0.946565	0	0	0	0	2772	5125	131	36	3.13438	3.02688	34	1	38	4.12706	32	72	5.81167	59	snp	GT:AD:AO:DP:GQ:QA:QR:RO	0/0/0/0	33,0	0	33	10	0	1317	33	1/1	0,52	52	52	99	2050	0	0	0/1	17,18	18	35	99	722	676	17	0/0	29,0	0	29	56	0	1131	29	0/0	13,0	0	13	7	0	503	13	0/0	39,0	0	39	86	0	1498	39	0	0	0	0	0	ambiguous	0	0/0	FALSE	FALSE	FALSE	0.5142857142857142	1
chr05	23795282	NA	C	A	2904.97	NA	0.517241	3.08518	11	0.785714	14	88	1X	149	149	0.434043	3.109	4.7546	1	1	1	59.9773	60	6	1	2.27666	0.943182	0.868852	0	0	0	0	3410	2350	61	48	4.58955	7.31765	40	1	41	3.89863	47	30	3.0459	31	snp	GT:AD:AO:DP:GQ:QA:QR:RO	1/1/1/1	0,23	23	23	10	889	0	0	0/0	47,0	0	47	99	0	1811	47	0/1	14,15	15	29	99	566	539	14	1/1	0,29	29	29	69	1135	0	0	1/1	0,8	8	8	0	314	0	0	1/1	0,13	13	13	21	506	0	0	0.0227000000000004	0	0	0	0	ambiguous	0	1/1	FALSE	FALSE	FALSE	0.5172413793103449	0
chr05	23796009	NA	C	G	3433	NA	0.444444	3.73412	11	0.785714	14	104	1X	166	166	0	15.0369	3.57068	1	1	1	60	59.9839	6	1	2.47416	0.971154	0.887097	0	0	0	0	4033	2386	62	55	3.76196	17.0198	49	1	57	5.09825	47	32	3.15039	30	snp	GT:AD:AO:DP:GQ:QA:QR:RO	1/1/1/1	0,30	30	30	25	1182	0	0	0/0	47,1	1	48	99	37	1775	47	0/1	15,12	12	27	99	462	611	15	1/1	0,24	24	24	60	914	0	0	1/1	0,8	8	8	0	320	0	0	1/1	0,29	29	29	75	1118	0	0	0.0161000000000016	0	0	0	0	ambiguous	0	1/1	FALSE	FALSE	FALSE	0.4444444444444444	0.020833333333333332
chr05	23796064	NA	T	C	1845.91	NA	0.583333	4.45795	3	0.214286	14	58	1X	168	168	1.39394	3.60933	3.72096	0	1	1	60	59.5273	6	1	1.75835	0.913793	0.945455	0	0	0	0	2250	4176	110	21	12.5947	3.08926	37	1	26	4.35811	32	68	16.355	42	snp	GT:AD:AO:DP:GQ:QA:QR:RO	0/0/0/0	28,0	0	28	8	0	1121	28	1/1	1,44	44	45	99	1708	27	1	0/1	10,14	14	24	99	542	359	10	0/0	26,0	0	26	52	0	1010	26	0/0	16,0	0	16	22	0	534	16	0/0	29,0	0	29	61	0	1125	29	0.472700000000003	0	0	0	0	ambiguous	0	0/0	FALSE	FALSE	FALSE	0.5833333333333334	0.9777777777777777
chr05	23797825	NA	G	A	2888.59	NA	0.465116	3.46479	11	0.785714	14	91	1X	180	180	0.345455	5.89764	3.62026	1	1	1	60	60	6	1	0.729962	0.967033	0.94382	0	0	0	0	3481	3479	89	43	3.60686	8.49998	48	1	38	8.37933	53	49	4.98658	40	snp	GT:AD:AO:DP:GQ:QA:QR:RO	1/1/1/1	0,16	16	16	0	574	0	0	0/0	66,0	0	66	99	0	2580	66	0/1	23,20	20	43	99	773	899	23	1/1	0,30	30	30	68	1170	0	0	1/1	0,9	9	9	5	333	0	0	1/1	0,16	16	16	26	631	0	0	0	0	0	0	0	ambiguous	0	1/1	FALSE	FALSE	FALSE	0.46511627906976744	0
chr05	23798919	NA	A	C	2985.9	NA	0.4375	4.09604	11	0.785714	14	93	1X	159	159	0.4625	4.15441	11.433	1	1	1	59.8817	60	6	1	0.3421	0.903226	0.878788	0	0	0	0	3518	2519	66	54	8.26386	3.53672	39	1	37	11.4393	56	38	6.30041	28	snp	GT:AD:AO:DP:GQ:QA:QR:RO	1/1/1/1	0,13	13	13	0	484	0	0	0/0	48,0	0	48	99	0	1830	48	0/1	18,14	14	32	99	524	689	18	1/1	0,25	25	25	56	954	0	0	1/1	0,16	16	16	29	584	0	0	1/1	0,25	25	25	56	972	0	0	0.118299999999998	0	0	0	0	ambiguous	0	1/1	FALSE	FALSE	FALSE	0.4375	0
chr05	23803640	NA	C	T	4219.14	NA	0.457143	3.56868	11	0.785714	14	128	1X	206	206	0.510345	4.70676	4.79202	1	1	1	59.8828	59.7436	6	1	2.1844	0.953125	0.961538	0	0	0	0	4958	3031	78	51	14.4784	12.0303	77	1	60	4.09604	68	39	3.0103	39	snp	GT:AD:AO:DP:GQ:QA:QR:RO	1/1/1/1	0,27	27	27	0	1040	0	0	0/0	58,0	0	58	99	0	2272	58	0/1	19,16	16	35	99	612	718	19	1/1	0,39	39	39	99	1528	0	0	1/1	0,18	18	18	39	688	0	0	1/1	1,28	28	29	31	1090	41	1	0.139200000000002	0	1	0	0	ambiguous	0.034482758620689655	1/1	FALSE	FALSE	FALSE	0.45714285714285713	0
chr05	23806560	NA	T	G	3884.88	NA	0.511628	3.0608	11	0.785714	14	118	1X	199	199	0	3.0103	6.2541	1	1	1	60	60	6	1	3.98372	0.932203	0.91358	0	0	0	0	4609	3170	81	57	3.30474	3.25157	61	1	50	8.97265	68	35	6.2541	46	snp	GT:AD:AO:DP:GQ:QA:QR:RO	1/1/1/1	0,24	24	24	0	962	0	0	0/0	60,1	1	61	99	41	2336	60	0/1	21,22	22	43	99	860	834	21	1/1	0,23	23	23	44	897	0	0	1/1	0,17	17	17	26	672	0	0	1/1	0,31	31	31	68	1177	0	0	0	0	0	0	0	ambiguous	0	1/1	FALSE	FALSE	FALSE	0.5116279069767442	0.01639344262295082
chr05	23807642	NA	T	C	4439.61	NA	0.586957	6.03148	10	0.714286	14	129	1X	203	203	0.551852	15.2816	3.04005	0	1	1.2	59.9302	59.6575	6	1	3.91872	0.937984	0.958904	0	0	0	0	5160	2909	73	60	4.37378	3.04005	69	1	57	6.79775	72	35	3.27802	38	snp	GT:AD:AO:DP:GQ:QA:QR:RO	1/1/1/1	0,23	23	24	17	920	0	0	0/0	54,0	0	54	99	0	2152	54	0/1	18,16	16	34	99	647	716	18	1/1	0,45	45	45	99	1806	0	0	0/1	1,11	11	12	39	442	41	1	1/1	0,34	34	34	91	1345	0	0	0.2727	0	0	0	1	ambiguous	0	1/1	FALSE	FALSE	TRUE	0.47058823529411764	0
chr05	23811558	NA	T	C	4177.55	NA	0.490909	3.04978	11	0.785714	14	125	1X	188	188	0.874286	3.02767	8.05372	1	1	1.2	60	60	6	1	2.47033	0.952	0.854839	0	0	0	0	4887	2466	62	61	3.16665	4.27115	64	1	71	8.03074	54	25	8.05372	37	snp	GT:AD:AO:DP:GQ:QA:QR:RO	1/1/1/1	0,12	12	12	0	455	0	0	0/0	35,0	0	35	99	0	1384	35	0/1	27,27	27	55	99	1036	1082	27	1/1	0,29	29	29	85	1168	0	0	1/1	0,18	18	18	52	679	0	0	1/1	0,39	39	39	99	1549	0	0	0	0	0	0	0	ambiguous	0	1/1	FALSE	FALSE	FALSE	0.4909090909090909	0
chr05	23811592	NA	T	A	1721.94	NA	0.415094	6.32897	3	0.214286	14	54	1X	185	185	1.7	3.6537	7.8008	0	1	1	60	60	6	1	0.690668	0.888889	0.954198	0	0	0	0	2144	5144	131	29	3.6537	7.8008	25	1	28	3.17115	26	72	5.81167	59	snp	GT:AD:AO:DP:GQ:QA:QR:RO	0/0/0/0	13,0	0	13	5	0	520	13	1/1	0,32	32	32	99	1271	0	0	0/1	31,22	22	53	99	873	1160	31	0/0	31,0	0	31	82	0	1251	31	0/0	14,0	0	14	31	0	557	14	0/0	42,0	0	42	99	0	1656	42	0	0	0	0	0	ambiguous	0	0/0	FALSE	FALSE	FALSE	0.41509433962264153	1
chr05	23814241	NA	C	T	2527.98	NA	0.529412	3.26577	3	0.214286	14	79	1X	196	196	1.88119	4.35716	6.14687	1	1	1	60	60	6	1	4.43	0.936709	0.923077	0	0	0	0	3043	4635	117	31	10.954	3.17734	48	1	45	6.33623	34	52	6.14687	65	snp	GT:AD:AO:DP:GQ:QA:QR:RO	0/0/0/0	24,0	0	24	0	0	939	24	1/1	0,61	61	61	99	2350	0	0	0/1	16,18	18	34	99	693	637	16	0/0	26,0	0	26	55	0	1020	26	0/0	19,0	0	19	34	0	758	19	0/0	32,0	0	32	73	0	1281	32	0	0	0	0	0	ambiguous	0	0/0	FALSE	FALSE	FALSE	0.5294117647058824	1
chr05	23815592	NA	T	A	2802.14	NA	0.540541	3.5385	3	0.214286	14	84	1X	193	193	2.19565	3.94093	4.62396	1	1	1	60	60	6	1	3.13745	0.916667	0.917431	0	0	0	0	3379	4369	109	36	6.73282	3.03022	48	1	45	3.94093	39	54	3.03022	55	snp	GT:AD:AO:DP:GQ:QA:QR:RO	0/0/0/0	32,0	0	32	0	0	1290	32	1/1	0,64	64	64	99	2585	0	0	0/1	17,20	20	37	99	794	689	17	0/0	27,0	0	27	50	0	1045	27	0/0	15,0	0	15	14	0	607	15	0/0	18,0	0	18	23	0	738	18	0	0	0	0	0	ambiguous	0	0/0	FALSE	FALSE	FALSE	0.5405405405405406	1
chr05	23815704	NA	C	T	3265.21	NA	0.428571	4.56135	11	0.785714	14	99	1X	195	195	0.313158	3.55865	4.45795	1	1	1	60	59.9167	6	1	0.043532	0.949495	0.96875	0	0	0	0	3903	3755	96	46	4.08507	5.27225	53	1	51	3.20771	48	45	3.8246000000000002	51	snp	GT:AD:AO:DP:GQ:QA:QR:RO	1/1/1/1	0,27	27	27	0	1081	0	0	0/0	76,0	0	76	99	0	2957	76	0/1	20,15	15	35	99	597	798	20	1/1	0,21	21	21	41	818	0	0	1/1	0,14	14	14	20	547	0	0	1/1	0,22	22	22	44	860	0	0	0.0833000000000013	0	0	0	0	ambiguous	0	1/1	FALSE	FALSE	FALSE	0.42857142857142855	0
chr05	23815731	NA	C	T	2977.23	NA	0.538462	3.51141	3	0.214286	14	90	1X	197	197	2.42697	3.39634	4.00471	1	1	1	60	60	6	1	0.894716	0.966667	0.953271	0	0	0	0	3582	4255	107	41	4.55446	3.51765	49	1	46	3.10681	44	55	3.19295	52	snp	GT:AD:AO:DP:GQ:QA:QR:RO	0/0/0/0	26,0	0	26	0	0	1049	26	1/1	0,69	69	69	99	2735	0	0	0/1	18,21	21	39	99	847	712	18	0/0	25,0	0	25	39	0	980	25	0/0	14,0	0	14	6	0	543	14	0/0	24,0	0	24	36	0	971	24	0	0	0	0	0	ambiguous	0	0/0	FALSE	FALSE	FALSE	0.5384615384615384	1
chr05	23815736	NA	C	T	3309.45	NA	0.425	4.96463	11	0.785714	14	100	1X	195	195	0.341667	4.40004	3.03316	1	1	1	60	60	6	1	1.33689	0.94	0.968421	0	0	0	0	3960	3828	95	43	7.26639	3.21602	57	1	53	3.79203	47	46	3.21602	49	snp	GT:AD:AO:DP:GQ:QA:QR:RO	1/1/1/1	0,23	23	23	0	934	0	0	0/0	72,0	0	72	99	0	2889	72	0/1	23,17	17	40	99	685	939	23	1/1	0,24	24	24	49	898	0	0	1/1	0,12	12	12	13	479	0	0	1/1	0,24	24	24	49	964	0	0	0	0	0	0	0	ambiguous	0	1/1	FALSE	FALSE	FALSE	0.425	0
chr05	23815762	NA	C	T	3295.44	NA	0.463415	3.48696	11	0.785714	14	100	1X	194	194	0.338889	6.13722	5.32038	1	1	1	60	59.9787	6	1	0.70828	0.92	0.968085	0	0	0	0	3947	3738	94	54	4.40004	4.48875	46	1	50	3.0103	50	45	3.37991	49	snp	GT:AD:AO:DP:GQ:QA:QR:RO	1/1/1/1	0,24	24	24	0	976	0	0	0/0	72,0	0	72	99	0	2861	72	0/1	22,19	19	41	99	735	877	22	1/1	0,23	23	23	48	904	0	0	1/1	0,15	15	15	24	580	0	0	1/1	0,19	19	19	36	752	0	0	0.0212999999999965	0	0	0	0	ambiguous	0	1/1	FALSE	FALSE	FALSE	0.4634146341463415	0
chr05	23816173	NA	T	C	4054.38	NA	0.433962	5.01789	11	0.785714	14	123	1X	218	218	0.470769	5.99387	3.58174	2	1	1	60	60	6	1	0.184196	0.934959	0.905263	0	0	0	0	4817	3644	95	54	6.98251	3.58174	69	1	51	10.7958	72	46	3.21602	49	snp	GT:AD:AO:DP:GQ:QA:QR:RO	1/1/1/1	0,28	28	28	2	1103	0	0	0/0	65,0	0	65	99	0	2504	65	0/1	30,23	23	53	99	890	1140	30	1/1	0,30	30	30	81	1187	0	0	1/1	0,10	10	10	1	384	0	0	1/1	0,32	32	32	87	1253	0	0	0	0	0	0	0	ambiguous	0	1/1	FALSE	FALSE	FALSE	0.4339622641509434	0
chr05	23816311	NA	G	A	4223.62	NA	0.421053	5.06748	11	0.785714	14	126	1X	203	203	0.538182	5.49198	7.77626	1	1	1	60	60	6	1	3.21097	0.968254	0.935065	0	0	0	0	4918	3001	77	63	3.0103	6.42261	63	1	54	8.59409	72	33	6.42261	44	snp	GT:AD:AO:DP:GQ:QA:QR:RO	1/1/1/1	0,36	36	36	28	1425	0	0	0/0	55,0	0	55	99	0	2128	55	0/1	22,16	16	38	99	635	873	22	1/1	0,24	24	24	55	954	0	0	1/1	0,10	10	10	0	384	0	0	1/1	0,40	40	40	99	1520	0	0	0	0	0	0	0	ambiguous	0	1/1	FALSE	FALSE	FALSE	0.42105263157894735	0
chr05	23816713	NA	C	T	2587.93	NA	0.576923	4.34659	3	0.214286	14	79	1X	182	182	1.95652	7.6556	5.56125	1	1	1	60	60	6	1	0.991208	0.949367	0.951456	0	0	0	0	3077	3951	103	36	4.35716	3.03138	43	1	35	5.23675	44	43	9.10307	60	snp	GT:AD:AO:DP:GQ:QA:QR:RO	0/0/0/0	27,0	0	27	6	0	1054	27	1/1	0,64	64	64	99	2466	0	0	0/1	11,15	15	26	99	611	425	11	0/0	34,0	0	34	74	0	1330	34	0/0	6,0	0	6	0	0	232	6	0/0	25,0	0	25	47	0	910	25	0	0	0	0	0	ambiguous	0	0/0	FALSE	FALSE	FALSE	0.5769230769230769	1
chr05	23818847	NA	C	T	1305.12	NA	0.583333	4.45795	3	0.214286	14	43	1X	104	104	2.07843	7.10075	5.89373	1	1	1	59.9535	59.6721	6	1	1.72241	0.930233	0.918033	0	0	0	0	1615	2340	61	28	11.5447	3.0459	15	1	27	9.12072	16	35	5.89373	26	snp	GT:AD:AO:DP:GQ:QA:QR:RO	0/0/0/0	17,0	0	17	8	0	647	17	1/1	0,29	29	29	99	1098	0	0	0/1	10,14	14	24	99	517	365	10	0/0	15,0	0	15	32	0	598	15	0/0	3,0	0	3	0	0	114	3	0/0	16,0	0	16	35	0	616	16	0.281399999999998	0	0	0	0	ambiguous	0	0/0	FALSE	FALSE	FALSE	0.5833333333333334	1
chr05	23820659	NA	A	G	3580.64	NA	0.4	6.48466	11	0.785714	14	110	1X	180	180	0.582609	3.32615	3.13438	1	1	1	59.6091	59.7286	6	1	2.01093	0.927273	0.914286	0	0	0	0	4191	2738	70	60	4.98437	6.1124	50	1	53	3.32615	57	40	6.1124	30	snp	GT:AD:AO:DP:GQ:QA:QR:RO	1/1/1/1	0,21	21	21	9	773	0	0	0/0	46,0	0	46	99	0	1802	46	0/1	24,16	16	40	99	606	936	24	1/1	0,35	35	35	88	1375	0	0	1/1	0,6	6	6	0	219	0	0	1/1	0,32	32	32	79	1218	0	0	0.119500000000002	0	0	0	0	ambiguous	0	1/1	FALSE	FALSE	FALSE	0.4	0
chr05	23830225	NA	T	G	4006.58	NA	0.46875	3.28173	11	0.785714	14	118	1X	192	192	0.473684	3.30474	3.47981	1	1	1	59.839	60	6	1	3.71287	0.966102	0.878378	0	0	0	0	4646	2914	74	59	3.0103	3.12768	59	1	60	3.08391	58	37	3.0103	37	snp	GT:AD:AO:DP:GQ:QA:QR:RO	1/1/1/1	0,22	22	22	0	885	0	0	0/0	57,0	0	57	99	0	2238	57	0/1	17,15	15	32	99	588	676	17	1/1	0,34	34	34	85	1313	0	0	1/1	0,13	13	13	22	506	0	0	1/1	0,34	34	34	85	1354	0	0	0.161000000000001	0	0	0	0	ambiguous	0	1/1	FALSE	FALSE	FALSE	0.46875	0
chr05	23830235	NA	A	T	3910.66	NA	0.428571	4.25114	11	0.785714	14	115	1X	185	185	0.485185	8.4673	3.50664	1	1	1	60	60	6	1	2.2727	0.965217	0.857143	0	0	0	0	4532	2747	70	62	4.53977	4.12706	53	1	59	3.18024	56	35	3.0103	35	snp	GT:AD:AO:DP:GQ:QA:QR:RO	1/1/1/1	0,24	24	24	0	939	0	0	0/0	54,0	0	54	99	0	2123	54	0/1	16,12	12	28	99	479	624	16	1/1	0,33	33	33	85	1310	0	0	1/1	0,13	13	13	24	483	0	0	1/1	0,33	33	33	85	1321	0	0	0	0	0	0	0	ambiguous	0	1/1	FALSE	FALSE	FALSE	0.42857142857142855	0
chr05	23830297	NA	A	T	3863.7	NA	0.407407	5.02092	11	0.785714	14	113	1X	180	180	0.505882	3.02952	4.59839	1	1	1	60	60	6	1	1.57318	0.973451	0.940299	0	0	0	0	4466	2653	67	54	3.49071	3.04271	59	1	58	3.18325	55	33	3.04271	34	snp	GT:AD:AO:DP:GQ:QA:QR:RO	1/1/1/1	0,28	28	28	23	1112	0	0	0/0	51,0	0	51	99	0	2018	51	0/1	16,11	11	27	99	424	635	16	1/1	0,29	29	29	75	1154	0	0	1/1	0,10	10	10	1	397	0	0	1/1	0,35	35	35	93	1379	0	0	0	0	0	0	0	ambiguous	0	1/1	FALSE	FALSE	FALSE	0.4074074074074074	0
chr05	23830362	NA	C	A	2158.22	NA	0.5	3.0103	3	0.214286	14	67	1X	197	197	1.54955	3.82055	4.07933	0	1	1	60	59.8615	6	1	0.644933	0.925373	0.938462	0	0	0	0	2642	5101	130	34	3.04271	11.0949	33	1	32	3.30199	35	59	5.41562	71	snp	GT:AD:AO:DP:GQ:QA:QR:RO	0/0/0/0	28,0	0	28	7	0	1123	28	1/1	1,49	49	50	99	1929	41	1	0/1	18,18	18	36	99	713	693	18	0/0	36,0	0	36	81	0	1408	36	0/0	11,0	0	11	6	0	410	11	0/0	36,0	0	36	81	0	1426	36	0.138500000000001	0	0	0	0	ambiguous	0	0/0	FALSE	FALSE	FALSE	0.5	0.98
chr05	23830526	NA	A	G	3863.95	NA	0.551724	3.68421	11	0.785714	14	111	1X	186	186	0.4	3.96888	5.35549	1	1	1	60	60	6	1	5.89117	0.954955	0.96	0	0	0	0	4477	2904	75	62	6.31642	4.429	49	1	61	5.3774	50	43	6.51361	32	snp	GT:AD:AO:DP:GQ:QA:QR:RO	1/1/1/1	0,38	38	38	26	1523	0	0	0/0	62,0	0	62	99	0	2421	62	0/1	13,16	16	29	99	647	483	13	1/1	0,27	27	27	59	1107	0	0	1/1	0,5	5	5	0	197	0	0	1/1	0,25	25	25	53	1003	0	0	0	0	0	0	0	ambiguous	0	1/1	FALSE	FALSE	FALSE	0.5517241379310345	0
chr05	23830796	NA	C	T	3673.89	NA	0.411765	5.30951	11	0.785714	14	112	1X	197	197	0.406154	7.97367	4.26209	1	1	1	59.2232	59.1294	6	1	1.75132	0.964286	0.917647	0	0	0	0	4329	3379	85	61	4.94911	3.24022	51	1	59	3.70827	53	47	5.07959	38	snp	GT:AD:AO:DP:GQ:QA:QR:RO	1/1/1/1	0,31	31	31	8	1196	0	0	0/0	65,0	0	65	99	0	2585	65	0/1	20,14	14	34	99	523	794	20	1/1	0,37	37	37	81	1444	0	0	1/1	0,12	12	12	0	487	0	0	1/1	0,18	18	18	24	679	0	0	0.0938000000000017	0	0	0	0	ambiguous	0	1/1	FALSE	FALSE	FALSE	0.4117647058823529	0
chr05	23830887	NA	T	C	3319.79	NA	0.405405	5.88603	11	0.785714	14	102	1X	187	187	0.393651	3.0103	4.26209	1	1	1	58.6863	59.1294	6	1	1.48363	0.980392	0.976471	0	0	0	0	3969	3286	85	41	11.5259	3.03585	61	1	56	5.13919	46	46	4.26209	39	snp	GT:AD:AO:DP:GQ:QA:QR:RO	1/1/1/1	0,32	32	32	0	1258	0	0	0/0	63,0	0	63	99	0	2441	63	0/1	22,15	15	37	99	545	845	22	1/1	0,26	26	26	44	1015	0	0	1/1	0,15	15	15	11	590	0	0	1/1	0,14	14	14	8	561	0	0	0.443099999999994	0	0	0	0	ambiguous	0	1/1	FALSE	FALSE	FALSE	0.40540540540540543	0
chr05	23842061	NA	A	G	3857.63	NA	0.552632	3.9246	11	0.785714	14	116	1X	195	195	0.439344	4.88226	3.03779	1	1	1	58.6121	59.3797	6	1	2.93626	0.965517	0.936709	0	0	0	0	4579	3060	79	50	7.80251	7.6556	66	1	51	6.67934	65	36	4.35716	43	snp	GT:AD:AO:DP:GQ:QA:QR:RO	1/1/1/1	0,29	29	29	13	1149	0	0	0/0	61,0	0	61	99	0	2366	61	0/1	17,21	21	38	99	817	657	17	1/1	0,31	31	31	70	1214	0	0	1/1	0,13	13	13	16	520	0	0	1/1	1,22	22	23	0	879	37	1	0.767600000000002	0	1	0	0	ambiguous	0.043478260869565216	1/1	FALSE	FALSE	FALSE	0.5526315789473685	0
chr05	23844376	NA	C	T	4615.35	NA	0.478261	3.19912	11	0.785714	14	139	1X	251	251	0.370455	3.02592	10.7656	1	1	1	57.4604	56.2768	6	1	2.31105	0.94964	0.928571	0	0	0	0	5468	4444	112	64	4.90057	3.08785	75	1	71	3.1509	68	51	4.94911	61	snp	GT:AD:AO:DP:GQ:QA:QR:RO	1/1/1/1	0,44	44	44	10	1709	0	0	0/0	88,0	0	88	99	0	3499	88	0/1	24,22	22	46	99	846	945	24	1/1	0,29	29	29	43	1150	0	0	1/1	0,17	17	17	0	680	0	0	1/1	0,27	27	27	37	1083	0	0	1.1836	0	0	0	0	ambiguous	0	1/1	FALSE	FALSE	FALSE	0.4782608695652174	0
chr05	23845437	NA	A	G	2180.76	NA	0.525	3.22745	3	0.214286	14	66	1X	187	187	1.66667	3.53672	6.04318	0	1	1	60	60	6	1	0.0252481	1	0.933884	0	0	0	0	2647	4738	121	37	5.11597	7.04816	29	1	28	6.30041	38	59	3.17181	62	snp	GT:AD:AO:DP:GQ:QA:QR:RO	0/0/0/0	26,0	0	26	3	0	1010	26	1/1	0,45	45	45	99	1802	0	0	0/1	19,21	21	40	99	845	731	19	0/0	32,0	0	32	67	0	1253	32	0/0	16,0	0	16	19	0	630	16	0/0	28,0	0	28	55	0	1114	28	0	0	0	0	0	ambiguous	0	0/0	FALSE	FALSE	FALSE	0.525	1
chr05	23845762	NA	C	T	2231.71	NA	0.483871	3.08035	3	0.214286	14	69	1X	211	211	1.34921	5.55942	3.98899	0	1	1	59.8261	59.8944	6	1	2.00175	0.898551	0.950704	0	0	0	0	2670	5529	142	38	4.55236	3.07147	31	1	41	8.32883	28	85	14.9993	57	snp	GT:AD:AO:DP:GQ:QA:QR:RO	0/0/0/0	42,0	0	42	26	0	1629	42	1/1	0,54	54	54	99	2082	0	0	0/1	16,15	15	31	99	588	601	16	0/0	34,0	0	34	75	0	1314	34	0/0	12,0	0	12	9	0	457	12	0/0	38,0	0	38	88	0	1528	38	0.0683000000000007	0	0	0	0	ambiguous	0	0/0	FALSE	FALSE	FALSE	0.4838709677419355	1
chr05	23847876	NA	C	A	2469.08	NA	0.473684	3.23888	3	0.214286	14	77	1X	207	207	1.76364	4.39215	4.68066	1	1	1	60	59.7154	6	1	1.13073	0.961039	0.976923	0	0	0	0	2982	5102	130	32	7.77626	4.07933	45	1	44	6.42261	33	61	4.07933	69	snp	GT:AD:AO:DP:GQ:QA:QR:RO	0/0/0/0	30,0	0	30	1	0	1186	30	1/1	0,59	59	59	99	2312	0	0	0/1	20,18	18	38	99	670	767	20	0/0	34,0	0	34	88	0	1350	34	0/0	14,0	0	14	28	0	533	14	0/0	32,0	0	32	82	0	1266	32	0.284599999999998	0	0	0	0	ambiguous	0	0/0	FALSE	FALSE	FALSE	0.47368421052631576	1
chr05	23847909	NA	C	G	4089.46	NA	0.5	3.0103	11	0.785714	14	122	1X	211	211	0.402857	3.0815	3.62026	1	1	1	59.8115	60	6	1	2.00512	0.983607	0.966292	0	0	0	0	4805	3509	89	74	15.0424	5.96253	48	1	58	3.65106	64	47	3.62026	42	snp	GT:AD:AO:DP:GQ:QA:QR:RO	1/1/1/1	0,29	29	29	0	1159	0	0	0/0	70,0	0	70	99	0	2787	70	0/1	19,19	19	38	99	736	722	19	1/1	0,32	32	32	66	1235	0	0	1/1	0,13	13	13	9	516	0	0	1/1	0,29	29	29	57	1159	0	0	0.188499999999998	0	0	0	0	ambiguous	0	1/1	FALSE	FALSE	FALSE	0.5	0
chr05	23848396	NA	G	A	2364.8	NA	0.564103	4.40227	3	0.214286	14	74	1X	200	200	1.73832	3.12768	3.17181	1	1	2	59.527	59.6942	6	1	0.0518815	0.905405	0.958678	0	0	0	0	2873	4748	121	41	4.88833	3.02825	33	1	39	3.47981	35	60	3.02825	61	snp	GT:AD:AO:DP:GQ:QA:QR:RO	0/0/0/0	39,0	0	39	35	0	1517	39	1/1	0,52	52	54	99	2019	0	0	0/1	16,22	22	39	99	854	630	16	0/0	25,0	0	25	62	0	965	25	0/0	14,0	0	15	3	0	566	14	0/0	27,0	0	28	68	0	1070	27	0.167200000000001	0	0	0	0	ambiguous	0	0/0	FALSE	FALSE	FALSE	0.5641025641025641	0.9629629629629629
chr05	23849349	NA	A	G	1759.56	NA	0.451613	3.64073	3	0.214286	14	54	1X	174	174	1.37864	3.17115	3.66174	0	1	1	57.1111	57.1917	6	1	0.75442	0.981481	0.941667	0	0	0	0	2128	4708	120	29	3.6537	5.61607	25	1	23	5.5839	31	53	6.55704	67	snp	GT:AD:AO:DP:GQ:QA:QR:RO	0/0/0/0	39,0	0	39	33	0	1568	39	1/1	0,40	40	40	99	1587	0	0	0/1	17,14	14	31	99	541	647	17	0/0	31,0	0	31	77	0	1215	31	0/0	7,0	0	7	5	0	278	7	0/0	26,0	0	26	62	0	1000	26	0.0805999999999969	0	0	0	0	ambiguous	0	0/0	FALSE	FALSE	FALSE	0.45161290322580644	1
chr05	23849358	NA	T	C	1847.15	NA	0.516129	3.08035	3	0.214286	14	58	1X	178	178	1.42308	5.40641	3.0103	1	1	1	57.3103	56.8667	6	1	0.491619	0.982759	0.925	0	0	0	0	2273	4722	120	36	10.3484	8.87328	22	1	27	3.60933	31	53	6.55704	67	snp	GT:AD:AO:DP:GQ:QA:QR:RO	0/0/0/0	37,0	0	37	47	0	1451	37	1/1	1,42	42	43	99	1665	32	1	0/1	15,16	16	31	99	608	589	15	0/0	34,0	0	34	99	0	1344	34	0/0	7,0	0	7	2	0	269	7	0/0	26,0	0	26	79	0	1037	26	0.443599999999996	0	0	0	0	ambiguous	0	0/0	FALSE	FALSE	FALSE	0.5161290322580645	0.9767441860465116
chr05	23851709	NA	A	T	2205.79	NA	0.457143	3.56868	3	0.214286	14	66	1X	202	202	1.45299	7.74806	3.26577	0	1	1	60	60	6	1	3.18099	0.878788	0.955882	0	0	0	0	2653	5411	136	32	3.1419	9.39698	34	1	27	7.74806	39	62	5.30951	74	snp	GT:AD:AO:DP:GQ:QA:QR:RO	0/0/0/0	32,0	0	32	14	0	1265	32	1/1	0,50	50	50	99	2024	0	0	0/1	19,16	16	35	99	629	739	19	0/0	33,0	0	33	73	0	1323	33	0/0	20,0	0	20	34	0	798	20	0/0	32,0	0	32	70	0	1286	32	0	0	0	0	0	ambiguous	0	0/0	FALSE	FALSE	FALSE	0.45714285714285713	1
chr05	23852041	NA	G	A	2275.5	NA	0.571429	4.25114	3	0.214286	14	71	1X	164	164	2.04938	3.7749	3.03365	1	1	1	60	60	6	1	1.72275	0.901408	0.956989	0	0	0	0	2738	3571	93	33	3.7749	3.03365	38	1	38	3.7749	33	46	3.03365	47	snp	GT:AD:AO:DP:GQ:QA:QR:RO	0/0/0/0	27,0	0	27	8	0	1020	27	1/1	0,55	55	55	99	2146	0	0	0/1	12,16	16	28	99	592	488	12	0/0	19,0	0	19	32	0	696	19	0/0	10,0	0	10	0	0	387	10	0/0	25,0	0	25	50	0	980	25	0	0	0	0	0	ambiguous	0	0/0	FALSE	FALSE	FALSE	0.5714285714285714	1
chr05	23852126	NA	C	A	3485.72	NA	0.416667	4.45795	11	0.785714	14	102	1X	171	171	0.421818	3.09546	3.29354	1	1	1	60	60	6	1	4.84338	0.960784	0.942029	0	0	0	0	4032	2731	69	51	3.0103	5.55942	51	1	43	8.46027	59	33	3.29354	36	snp	GT:AD:AO:DP:GQ:QA:QR:RO	1/1/1/1	0,33	33	33	21	1323	0	0	0/0	55,0	0	55	99	0	2207	55	0/1	14,10	10	24	99	384	524	14	1/1	0,25	25	25	55	970	0	0	1/1	0,4	4	4	0	164	0	0	1/1	0,30	30	30	70	1191	0	0	0	0	0	0	0	ambiguous	0	1/1	FALSE	FALSE	FALSE	0.4166666666666667	0
chr05	23852297	NA	C	T	2023.38	NA	0.454545	3.60252	3	0.214286	14	66	1X	168	168	2	6.30041	7.18293	1	1	1	60	60	6	1	3.02705	0.909091	0.960784	0	0	0	0	2456	4065	102	30	4.19474	3.7767	36	1	32	3.1419	34	54	3.7767	48	snp	GT:AD:AO:DP:GQ:QA:QR:RO	0/0/0/0	32,0	0	32	23	0	1296	32	1/1	0,51	51	51	99	1891	0	0	0/1	18,15	15	33	99	565	707	18	0/0	30,0	0	30	73	0	1199	30	0/0	9,0	0	9	0	0	356	9	0/0	13,0	0	13	22	0	507	13	0	0	0	0	0	ambiguous	0	0/0	FALSE	FALSE	FALSE	0.45454545454545453	1
chr05	23852345	NA	G	A	2898.92	NA	0.703704	22.4731	10	0.714286	14	90	1X	160	160	0.392593	3.10681	3.50664	0	1	1	60	59.8429	6	1	0.100723	0.944444	0.914286	0	0	0	0	3482	2742	70	55	12.6613	4.99565	35	1	49	4.55446	41	30	6.1124	40	snp	GT:AD:AO:DP:GQ:QA:QR:RO	1/1/1/1	0,25	25	25	8	993	0	0	0/0	54,0	0	54	99	0	2108	54	0/1	13,19	19	32	99	721	524	13	0/1	3,19	19	22	84	730	110	3	1/1	0,9	9	9	4	361	0	0	1/1	0,18	18	18	31	677	0	0	0.1571	0	0	3	0	ambiguous	0	1/1	FALSE	TRUE	FALSE	0.59375	0
chr05	23852384	NA	G	A	1872.42	NA	0.416667	5.18177	3	0.214286	14	59	1X	166	166	1.86047	4.81373	8.8753	0	1	1	60	59.5514	6	1	1.28004	0.932203	0.897196	0	0	0	0	2287	4169	107	32	3.93042	5.46589	27	1	25	5.99147	34	48	5.46589	59	snp	GT:AD:AO:DP:GQ:QA:QR:RO	0/0/0/0	28,0	0	28	7	0	1118	28	1/1	0,44	44	44	99	1697	0	0	0/1	21,15	15	36	99	590	792	21	0/0	24,0	0	24	45	0	921	24	0/0	12,0	0	12	8	0	476	12	0/0	22,0	0	22	39	0	862	22	0.448599999999999	0	0	0	0	ambiguous	0	0/0	FALSE	FALSE	FALSE	0.4166666666666667	1
chr05	23853229	NA	G	A	3212.63	NA	0.538462	3.34437	11	0.785714	14	99	1X	169	169	0.382759	3.03223	6.1124	1	1	1	60	60	6	1	3.07742	0.929293	0.9	0	0	0	0	3758	2723	70	48	3.20771	3.50664	51	1	46	4.08507	53	33	3.50664	37	snp	GT:AD:AO:DP:GQ:QA:QR:RO	1/1/1/1	0,36	36	36	23	1355	0	0	0/0	58,0	0	58	99	0	2240	58	0/1	12,14	14	26	99	538	483	12	1/1	0,21	21	21	41	809	0	0	1/1	0,11	11	11	0	409	0	0	1/1	0,17	17	17	29	647	0	0	0	0	0	0	0	ambiguous	0	1/1	FALSE	FALSE	FALSE	0.5384615384615384	0
chr05	23853323	NA	C	T	1864.64	NA	0.472222	3.25157	3	0.214286	14	60	1X	177	177	1.61224	8.22183	4.51363	0	1	1	59.7833	60	6	1	4.24692	0.966667	0.91453	0	0	0	0	2280	4591	117	28	3.58936	5.25601	32	1	24	8.22183	36	66	7.18621	51	snp	GT:AD:AO:DP:GQ:QA:QR:RO	0/0/0/0	36,0	0	36	19	0	1413	36	1/1	0,43	43	43	99	1635	0	0	0/1	19,17	17	36	99	645	757	19	0/0	26,0	0	26	52	0	1027	26	0/0	15,0	0	15	19	0	556	15	0/0	21,0	0	21	37	0	838	21	0.216700000000003	0	0	0	0	ambiguous	0	0/0	FALSE	FALSE	FALSE	0.4722222222222222	1
chr05	23853378	NA	C	G	1903.39	NA	0.435897	4.40227	3	0.214286	14	60	1X	192	192	1.49091	14.7363	4.65535	0	1	1	60	60	6	1	6.41037	0.95	0.939394	0	0	0	0	2325	5151	132	28	3.58936	14.1309	32	1	27	4.31318	33	76	9.59052	56	snp	GT:AD:AO:DP:GQ:QA:QR:RO	0/0/0/0	40,0	0	40	30	0	1599	40	1/1	0,43	43	43	99	1679	0	0	0/1	22,17	17	39	99	646	851	22	0/0	30,0	0	30	70	0	1173	30	0/0	16,0	0	16	28	0	616	16	0/0	24,0	0	24	52	0	912	24	0	0	0	0	0	ambiguous	0	0/0	FALSE	FALSE	FALSE	0.4358974358974359	1
chr05	23853399	NA	G	A	1673.31	NA	0.447368	3.9246	3	0.214286	14	53	1X	168	168	1.57447	9.93443	6.20142	0	1	1	60	60	6	1	5.41758	0.943396	0.93913	0	0	0	0	2056	4547	115	28	3.37904	7.25883	25	1	25	3.37904	28	66	8.4673	49	snp	GT:AD:AO:DP:GQ:QA:QR:RO	0/0/0/0	35,0	0	35	25	0	1406	35	1/1	0,36	36	36	99	1399	0	0	0/1	21,17	17	38	99	657	825	21	0/0	25,0	0	25	57	0	982	25	0/0	14,0	0	14	24	0	556	14	0/0	20,0	0	20	42	0	778	20	0	0	0	0	0	ambiguous	0	0/0	FALSE	FALSE	FALSE	0.4473684210526316	1
chr05	23853456	NA	T	C	3420.46	NA	0.441176	4.03217	11	0.785714	14	102	1X	160	160	0.620513	8.46027	10.3484	1	1	1	60	60	6	1	0.03245	0.970588	0.982759	0	0	0	0	3998	2190	58	57	6.07591	5.40641	45	1	48	3.7767	54	39	17.986	19	snp	GT:AD:AO:DP:GQ:QA:QR:RO	1/1/1/1	0,33	33	33	35	1292	0	0	0/0	39,0	0	39	99	0	1485	39	0/1	19,15	15	34	99	615	705	19	1/1	0,25	25	25	69	978	0	0	1/1	0,10	10	10	3	388	0	0	1/1	0,19	19	19	51	725	0	0	0	0	0	0	0	ambiguous	0	1/1	FALSE	FALSE	FALSE	0.4411764705882353	0
chr05	23853537	NA	C	T	1989.83	NA	0.59375	5.45321	3	0.214286	14	65	1X	169	169	1.75556	8.65613	11.3621	1	1	1	60	59.9519	6	1	1.25777	0.938462	0.961538	0	0	0	0	2475	4144	104	30	3.84548	5.09825	35	1	40	10.5269	25	43	9.77527	61	snp	GT:AD:AO:DP:GQ:QA:QR:RO	0/0/0/0	33,0	0	33	26	0	1323	33	1/1	1,46	46	47	99	1740	41	1	0/1	13,19	19	32	99	735	504	13	0/0	27,0	0	27	67	0	1077	27	0/0	11,0	0	11	1	0	437	11	0/0	19,0	0	19	42	0	762	19	0.048099999999998	0	0	0	0	ambiguous	0	0/0	FALSE	FALSE	FALSE	0.59375	0.9787234042553191
chr05	23853542	NA	G	A	1909.04	NA	0.59375	5.45321	3	0.214286	14	63	1X	170	170	1.69565	10.7656	11.96	1	1	1	60	59.2617	6	1	0.491783	0.936508	0.953271	0	0	0	0	2409	4259	107	33	3.32051	4.65412	30	1	37	7.18091	26	46	7.57648	61	snp	GT:AD:AO:DP:GQ:QA:QR:RO	0/0/0/0	35,0	0	35	33	0	1419	35	1/1	2,44	44	46	99	1669	73	2	0/1	13,19	19	32	99	740	489	13	0/0	28,0	0	28	73	0	1111	28	0/0	11,0	0	11	2	0	433	11	0/0	18,0	0	18	43	0	734	18	0.738300000000002	0	0	0	0	ambiguous	0	0/0	FALSE	FALSE	FALSE	0.59375	0.9565217391304348
chr05	23853963	NA	G	T	2538.48	NA	0.513514	3.06899	3	0.214286	14	81	1X	192	192	2.12903	7.5409	4.2737	1	1	1	60	60	6	1	2.14549	0.925926	0.963636	0	0	0	0	3071	4319	110	47	7.5409	4.2737	34	1	41	3.03711	40	56	3.08926	54	snp	GT:AD:AO:DP:GQ:QA:QR:RO	0/0/0/0	30,0	0	31	10	0	1154	30	1/1	0,62	62	62	99	2361	0	0	0/1	18,19	19	37	99	710	713	18	0/0	29,0	0	29	60	0	1137	29	0/0	10,0	0	10	0	0	380	10	0/0	23,0	0	23	42	0	935	23	0	0	0	0	0	ambiguous	0	0/0	FALSE	FALSE	FALSE	0.5135135135135135	1
chr05	23854176	NA	G	A	2140.4	NA	0.444444	3.9754	3	0.214286	14	69	1X	198	198	1.70093	4.55236	10.4337	1	1	1	60	59.1628	6	1	0.814199	0.927536	0.914729	0	0	0	0	2667	5061	129	38	4.55236	10.4337	31	1	34	3.04177	35	69	4.37378	60	snp	GT:AD:AO:DP:GQ:QA:QR:RO	0/0/0/0	44,0	0	44	48	0	1758	44	1/1	2,53	53	55	99	2078	82	2	0/1	20,16	16	36	99	589	757	20	0/0	22,0	0	22	59	0	871	22	0/0	10,0	0	10	2	0	384	10	0/0	31,0	0	31	86	0	1209	31	0.837200000000003	0	0	0	0	ambiguous	0	0/0	FALSE	FALSE	FALSE	0.4444444444444444	0.9636363636363636
chr05	23854746	NA	C	T	2767.85	NA	0.418605	5.48477	3	0.214286	14	91	1X	220	220	2.31373	3.22506	4.09604	1	1	1	60	60	6	1	3.81343	0.912088	0.914062	0	0	0	0	3424	5006	128	47	3.22506	3.07816	44	1	49	4.17955	42	71	6.33537	57	snp	GT:AD:AO:DP:GQ:QA:QR:RO	0/0/0/0	36,0	0	37	0	0	1412	36	1/1	2,73	73	75	99	2774	63	2	0/1	25,18	18	43	99	650	972	25	0/0	24,0	0	24	42	0	963	24	0/0	16,0	0	16	18	0	622	16	0/0	25,0	0	25	45	0	974	25	0	0	0	0	0	ambiguous	0	0/0	FALSE	FALSE	FALSE	0.4186046511627907	0.9733333333333334
chr05	23855856	NA	A	G	2362.9	NA	0.454545	3.79993	3	0.214286	14	74	1X	182	182	2.33333	3.47981	6.95112	1	1	1	60	59.963	6	1	1.75922	0.959459	0.935185	0	0	0	0	2883	4226	108	46	12.5178	6.95112	28	1	43	7.23587	31	68	18.7736	40	snp	GT:AD:AO:DP:GQ:QA:QR:RO	0/0/0/0	17,0	0	17	0	0	665	17	1/1	0,54	54	54	99	2103	0	0	0/1	24,20	20	44	99	780	915	24	0/0	30,0	0	30	69	0	1187	30	0/0	12,0	0	12	15	0	470	12	0/0	25,0	0	25	54	0	989	25	0.036999999999999	0	0	0	0	ambiguous	0	0/0	FALSE	FALSE	FALSE	0.45454545454545453	1
chr05	23856073	NA	C	T	2084.87	NA	0.472222	3.25157	3	0.214286	14	63	1X	159	159	2.12987	3.32051	7.44372	1	1	1	60	60	6	1	0.516682	0.936508	0.947917	0	0	0	0	2518	3699	96	26	7.18091	3.10078	37	1	34	3.872	29	44	4.45795	52	snp	GT:AD:AO:DP:GQ:QA:QR:RO	0/0/0/0	11,0	0	11	0	0	425	11	1/1	0,46	46	46	99	1862	0	0	0/1	19,17	17	36	99	656	739	19	0/0	25,0	0	25	60	0	986	25	0/0	10,0	0	10	15	0	360	10	0/0	31,0	0	31	78	0	1189	31	0	0	0	0	0	ambiguous	0	0/0	FALSE	FALSE	FALSE	0.4722222222222222	1
chr05	23856091	NA	C	T	2977.26	NA	0.558824	4.03217	11	0.785714	14	91	1X	153	153	0.451064	3.03416	3.15039	1	1	1	60	60	6	1	1.42942	0.945055	0.935484	0	0	0	0	3508	2466	62	56	13.5336	3.15039	35	1	43	3.60686	48	32	3.15039	30	snp	GT:AD:AO:DP:GQ:QA:QR:RO	1/1/1/1	0,14	14	14	0	547	0	0	0/0	47,0	0	47	99	0	1864	47	0/1	15,19	19	34	99	748	602	15	1/1	0,22	22	22	49	849	0	0	1/1	0,9	9	9	10	321	0	0	1/1	0,27	27	27	64	1043	0	0	0	0	0	0	0	ambiguous	0	1/1	FALSE	FALSE	FALSE	0.5588235294117647	0
chr05	23857802	NA	C	A	4009.93	NA	0.452381	3.83753	11	0.785714	14	119	1X	194	194	0.546154	4.48836	4.429	1	1	1	55.1849	57.2533	6	1	3.90524	0.97479	0.893333	0	0	0	0	4725	2934	75	67	7.11603	3.73412	52	1	52	7.11603	67	33	5.35549	42	snp	GT:AD:AO:DP:GQ:QA:QR:RO	1/1/1/1	0,22	22	22	0	858	0	0	0/0	52,0	0	52	99	0	2017	52	0/1	23,19	19	42	99	736	917	23	1/1	0,28	28	28	66	1118	0	0	1/1	0,16	16	16	30	648	0	0	1/1	0,34	34	34	84	1365	0	0	2.0684	0	0	0	0	ambiguous	0	1/1	FALSE	FALSE	FALSE	0.4523809523809524	0
chr05	23857868	NA	C	G	2241.99	NA	0.514286	3.07234	3	0.214286	14	70	1X	179	179	1.93407	3.0103	3.03022	1	1	1	54.3571	54.844	6	1	2.65219	0.9	0.926606	0	0	0	0	2788	4352	109	40	6.1124	3.98647	30	1	29	7.47733	41	46	8.76769	63	snp	GT:AD:AO:DP:GQ:QA:QR:RO	0/0/0/0	25,0	0	25	0	0	993	25	1/1	1,52	52	53	99	2088	41	1	0/1	17,18	18	35	99	700	667	17	0/0	28,0	0	28	66	0	1105	28	0/0	15,0	0	15	27	0	611	15	0/0	23,0	0	23	51	0	935	23	0.486899999999999	0	0	0	0	ambiguous	0	0/0	FALSE	FALSE	FALSE	0.5142857142857142	0.9811320754716981
chr05	23859989	NA	A	G	2786.14	NA	0.533333	3.44459	3	0.214286	14	85	1X	202	202	2.20833	3.24022	4.20835	1	1	1.5	59.8588	59.6552	6	1	3.61117	0.941176	0.956897	0	0	0	0	3373	4593	116	43	3.03585	4.20835	42	1	38	5.07959	47	60	3.30981	56	snp	GT:AD:AO:DP:GQ:QA:QR:RO	0/0/0/0	36,0	0	36	16	0	1429	36	1/1	0,61	61	61	99	2419	0	0	0/1	20,24	24	45	99	954	799	20	0/0	23,0	0	23	40	0	923	23	0/0	11,0	0	11	0	0	443	11	0/0	26,0	0	26	49	0	999	26	0.203600000000002	0	0	0	0	ambiguous	0	0/0	FALSE	FALSE	FALSE	0.5333333333333333	1
chr05	23860278	NA	T	G	4079.79	NA	0.475	3.22745	11	0.785714	14	122	1X	210	210	0.426866	3.29508	5.47788	1	1	1	60	60	6	1	2.99854	0.959016	0.909091	0	0	0	0	4784	3438	88	68	6.49889	14.9534	54	1	55	5.57335	67	38	6.56362	50	snp	GT:AD:AO:DP:GQ:QA:QR:RO	1/1/1/1	0,34	34	34	13	1364	0	0	0/0	67,0	0	67	99	0	2658	67	0/1	21,19	19	40	99	702	780	21	1/1	0,35	35	35	76	1374	0	0	1/1	0,10	10	10	0	406	0	0	1/1	0,24	24	24	43	938	0	0	0	0	0	0	0	ambiguous	0	1/1	FALSE	FALSE	FALSE	0.475	0
chr05	23860900	NA	A	C	3803.43	NA	0.461538	3.51141	11	0.785714	14	113	1X	204	204	0.382857	3.18325	7.04303	1	1	1	60	60	6	1	0.610589	0.938053	0.901099	0	0	0	0	4494	3586	91	56	3.02952	8.37933	57	1	49	7.33403	64	50	4.94315	41	snp	GT:AD:AO:DP:GQ:QA:QR:RO	1/1/1/1	0,31	31	31	0	1245	0	0	0/0	70,0	0	70	99	0	2768	70	0/1	21,18	18	39	99	722	818	21	1/1	0,23	23	23	35	918	0	0	1/1	0,13	13	13	5	510	0	0	1/1	0,28	28	28	50	1099	0	0	0	0	0	0	0	ambiguous	0	1/1	FALSE	FALSE	FALSE	0.46153846153846156	0
chr05	23860934	NA	C	T	2598.35	NA	0.470588	3.26577	3	0.214286	14	81	1X	183	183	2.35714	4.32391	5.13919	1	1	1	60	60	6	1	1.68306	0.938272	0.931373	0	0	0	0	3132	3999	102	37	4.32391	5.13919	44	1	38	3.68051	43	44	7.18293	58	snp	GT:AD:AO:DP:GQ:QA:QR:RO	0/0/0/0	26,0	0	26	0	0	1027	26	1/1	0,65	65	65	99	2500	0	0	0/1	18,16	16	34	99	632	711	18	0/0	21,0	0	21	32	0	857	21	0/0	13,0	0	13	8	0	493	13	0/0	24,0	0	24	41	0	911	24	0	0	0	0	0	ambiguous	0	0/0	FALSE	FALSE	FALSE	0.47058823529411764	1
chr05	23861264	NA	C	G	2518.16	NA	0.586207	4.88226	3	0.214286	14	75	1X	199	199	1.55357	3.73412	4.13106	1	1	1	60	60	6	1	0.83955	0.946667	0.951613	0	0	0	0	2999	4823	124	37	3.03925	4.76149	38	1	39	3.27088	36	65	3.64073	59	snp	GT:AD:AO:DP:GQ:QA:QR:RO	0/0/0/0	31,0	0	31	2	0	1209	31	1/1	0,58	58	58	99	2320	0	0	0/1	12,17	17	29	99	679	470	12	0/0	37,0	0	37	97	0	1428	37	0/0	16,0	0	16	34	0	598	16	0/0	28,0	0	28	70	0	1118	28	0	0	0	0	0	ambiguous	0	0/0	FALSE	FALSE	FALSE	0.5862068965517241	1
chr05	23861978	NA	T	A	2953.75	NA	0.54	3.70517	3	0.214286	14	93	1X	231	231	2.01739	9.75821	3.57677	1	1	1	60	60	6	1	3.20442	0.870968	0.92029	0	0	0	0	3594	5345	138	54	8.26386	4.58383	39	1	43	4.15441	50	68	3.07324	70	snp	GT:AD:AO:DP:GQ:QA:QR:RO	0/0/0/0	37,0	0	37	19	0	1469	37	1/1	0,66	66	66	99	2540	0	0	0/1	23,27	27	50	99	1054	854	23	0/0	35,0	0	35	79	0	1346	35	0/0	15,0	0	15	0	0	598	15	0/0	28,0	0	28	58	0	1078	28	0	0	0	0	0	ambiguous	0	0/0	FALSE	FALSE	FALSE	0.54	1
chr05	23862671	NA	T	A	3343.07	NA	0.490196	3.05288	3	0.214286	14	104	1X	242	242	2.32143	15.0369	7.03854	1	1	1	60	60	6	1	1.03688	0.913462	0.956522	0	0	0	0	4038	5413	138	56	4.34659	5.27618	48	1	50	3.34437	54	72	3.57677	66	snp	GT:AD:AO:DP:GQ:QA:QR:RO	0/0/0/0	27,0	0	27	0	0	1057	27	1/1	0,79	79	79	99	3094	0	0	0/1	26,25	25	51	99	944	990	26	0/0	39,0	0	39	81	0	1556	39	0/0	14,0	0	14	6	0	553	14	0/0	32,0	0	32	60	0	1257	32	0	0	0	0	0	ambiguous	0	0/0	FALSE	FALSE	FALSE	0.49019607843137253	1
chr05	23862977	NA	G	C	2969.9	NA	0.509091	3.04978	3	0.214286	14	91	1X	234	234	2.03448	3.22506	8.49213	1	1	1	60	59.979	6	1	3.34389	0.912088	0.958042	0	0	0	0	3610	5622	143	37	9.90651	19.5469	54	1	43	3.60686	48	67	4.24029	76	snp	GT:AD:AO:DP:GQ:QA:QR:RO	0/0/0/0	32,0	0	32	0	0	1263	32	1/1	0,63	63	63	99	2505	0	0	0/1	27,28	28	55	99	1105	1067	27	0/0	33,0	0	33	77	0	1304	33	0/0	20,0	0	20	38	0	785	20	0/0	31,0	0	31	71	0	1203	31	0.0210000000000008	0	0	0	0	ambiguous	0	0/0	FALSE	FALSE	FALSE	0.509090909090909	1
chr05	23863576	NA	C	T	3921.74	NA	0.575	4.96463	11	0.785714	14	120	1X	203	203	0.415152	4.16842	14.5479	1	1	1	60	60	6	1	3.82641	0.933333	0.939759	0	0	0	0	4601	3291	83	58	3.29983	3.03646	62	1	54	5.61607	66	48	7.43173	35	snp	GT:AD:AO:DP:GQ:QA:QR:RO	1/1/1/1	0,26	26	26	0	1010	0	0	0/0	66,0	0	66	99	0	2613	66	0/1	17,23	23	40	99	907	678	17	1/1	0,28	28	28	59	1008	0	0	1/1	0,14	14	14	17	524	0	0	1/1	0,29	29	29	62	1152	0	0	0	0	0	0	0	ambiguous	0	1/1	FALSE	FALSE	FALSE	0.575	0
chr05	23864371	NA	A	T	3886.76	NA	0.555556	4.21667	11	0.785714	14	119	1X	208	208	0.420896	4.48836	16.2139	1	1	1.4	59.8655	60	6	1	2.61792	0.966387	0.954023	0	0	0	0	4583	3394	87	54	5.21827	16.2139	65	1	61	3.17453	58	48	5.03202	39	snp	GT:AD:AO:DP:GQ:QA:QR:RO	1/1/1/1	0,33	33	34	12	1306	0	0	0/0	67,0	0	67	99	0	2627	67	0/1	20,25	25	45	99	968	767	20	1/1	0,31	31	32	64	1182	0	0	1/1	0,7	7	7	0	261	0	0	1/1	0,23	23	23	40	866	0	0	0.134500000000003	0	0	0	0	ambiguous	0	1/1	FALSE	FALSE	FALSE	0.5555555555555556	0
chr05	23864569	NA	C	A	2838.56	NA	0.526316	3.23888	3	0.214286	14	88	1X	216	216	1.92727	6.56362	4.09604	1	1	1	60	59.8359	6	1	1.90461	0.965909	0.953125	0	0	0	0	3399	5051	128	38	6.56362	5.45321	50	1	50	6.56362	38	64	3.0103	64	snp	GT:AD:AO:DP:GQ:QA:QR:RO	0/0/0/0	28,0	0	28	9	0	1118	28	1/1	0,68	68	68	99	2609	0	0	0/1	18,20	20	38	99	790	703	18	0/0	44,0	0	44	99	0	1718	44	0/0	8,0	0	8	0	0	316	8	0/0	30,0	0	30	64	0	1196	30	0.164099999999998	0	0	0	0	ambiguous	0	0/0	FALSE	FALSE	FALSE	0.5263157894736842	1
chr05	23864657	NA	T	C	3992.78	NA	0.421053	5.06748	11	0.785714	14	118	1X	205	205	0.430769	3.30474	5.03202	2	1	1	59.7881	59.9425	6	1	0.651942	0.966102	0.954023	0	0	0	0	4660	3436	87	62	3.67278	14.0174	56	1	51	7.72129	67	40	4.23331	47	snp	GT:AD:AO:DP:GQ:QA:QR:RO	1/1/1/1	0,22	22	22	2	876	0	0	0/0	65,0	0	65	99	0	2559	65	0/1	22,16	16	38	99	621	877	22	1/1	0,47	47	47	99	1868	0	0	1/1	0,5	5	5	0	196	0	0	1/1	0,28	28	28	78	1099	0	0	0.154400000000003	0	0	0	0	ambiguous	0	1/1	FALSE	FALSE	FALSE	0.42105263157894735	0
chr05	23864888	NA	A	G	3743.43	NA	0.483871	3.08035	11	0.785714	14	111	1X	189	189	0.409677	3.49937	3.0103	1	1	1	59.6577	59.7051	6	1	2.6326	0.972973	0.910256	0	0	0	0	4369	3051	78	61	5.3774	7.01917	50	1	59	3.96888	52	32	8.46682	46	snp	GT:AD:AO:DP:GQ:QA:QR:RO	1/1/1/1	0,29	29	29	12	1147	0	0	0/0	62,0	0	62	99	0	2444	62	0/1	16,15	15	31	99	607	607	16	1/1	0,27	27	27	57	1076	0	0	1/1	0,9	9	9	0	351	0	0	1/1	0,31	31	31	69	1188	0	0	0.047400000000003203	0	0	0	0	ambiguous	0	1/1	FALSE	FALSE	FALSE	0.4838709677419355	0
chr05	23865031	NA	G	A	2561.96	NA	0.514286	3.07234	3	0.214286	14	79	1X	184	184	2.18182	4.35716	4.68544	1	1	1	59.9367	60	6	1	1.20193	0.924051	0.971429	0	0	0	0	3073	4023	105	42	3.69747	3.03098	37	1	40	3.03779	39	50	3.52732	55	snp	GT:AD:AO:DP:GQ:QA:QR:RO	0/0/0/0	27,0	0	27	6	0	1029	27	1/1	0,61	61	61	99	2361	0	0	0/1	17,18	18	35	99	712	653	17	0/0	23,0	0	23	42	0	865	23	0/0	7,0	0	7	0	0	250	7	0/0	31,0	0	31	66	0	1226	31	0.0632999999999981	0	0	0	0	ambiguous	0	0/0	FALSE	FALSE	FALSE	0.5142857142857142	1
chr05	23865137	NA	C	T	3451.48	NA	0.470588	3.26577	11	0.785714	14	105	1X	169	169	0.534783	15.9357	3.14602	1	1	1	59.8762	60	6	1	1.49971	0.961905	0.921875	0	0	0	0	4050	2529	64	48	4.68544	3.55317	57	1	47	5.51266	58	27	6.40323	37	snp	GT:AD:AO:DP:GQ:QA:QR:RO	1/1/1/1	0,24	24	24	1	917	0	0	0/0	46,0	0	46	99	0	1809	46	0/1	18,16	16	34	99	593	720	18	1/1	0,28	28	28	71	1101	0	0	1/1	0,10	10	10	17	406	0	0	1/1	0,27	27	27	68	1033	0	0	0.123800000000003	0	0	0	0	ambiguous	0	1/1	FALSE	FALSE	FALSE	0.47058823529411764	0
chr05	23865667	NA	T	C	3293.83	NA	0.416667	5.18177	11	0.785714	14	98	1X	170	170	0.466667	8.68272	4.9405	1	1	1	60	59.9583	6	1	2.31409	0.969388	0.916667	0	0	0	0	3889	2786	72	48	3.09893	4.09604	50	1	45	4.4284	53	37	3.13094	35	snp	GT:AD:AO:DP:GQ:QA:QR:RO	1/1/1/1	0,28	28	28	11	1136	0	0	0/0	51,0	0	51	99	0	1952	51	0/1	21,15	15	36	99	577	834	21	1/1	0,26	26	26	54	1013	0	0	1/1	0,10	10	10	0	406	0	0	1/1	0,19	19	19	33	757	0	0	0.0416999999999987	0	0	0	0	ambiguous	0	1/1	FALSE	FALSE	FALSE	0.4166666666666667	0
chr05	23865745	NA	G	T	3683.85	NA	0.533333	3.29983	11	0.785714	14	113	1X	193	193	0.384848	3.95191	3.98746	1	1	1	60	60	6	1	5.83776	0.929204	0.925	0	0	0	0	4291	3085	80	52	4.56684	3.11887	61	1	64	7.33403	49	46	6.91895	34	snp	GT:AD:AO:DP:GQ:QA:QR:RO	1/1/1/1	0,41	41	41	25	1579	0	0	0/0	66,0	0	66	99	0	2563	66	0/1	14,16	16	30	99	625	522	14	1/1	0,33	33	33	74	1249	0	0	1/1	0,6	6	6	0	233	0	0	1/1	0,17	17	17	25	605	0	0	0	0	0	0	0	ambiguous	0	1/1	FALSE	FALSE	FALSE	0.5333333333333333	0
chr05	23865836	NA	G	A	3515.35	NA	0.576923	4.34659	11	0.785714	14	106	1X	172	172	0.425455	4.3213800000000004	5.11597	1	1	1	60	60	6	1	4.72525	0.924528	0.924242	0	0	0	0	4074	2586	66	61	8.25461	4.19474	45	1	58	5.05886	48	31	3.53672	35	snp	GT:AD:AO:DP:GQ:QA:QR:RO	1/1/1/1	0,37	37	37	31	1406	0	0	0/0	55,0	0	55	99	0	2143	55	0/1	11,15	15	26	99	575	443	11	1/1	0,33	33	33	84	1257	0	0	1/1	0,6	6	6	0	238	0	0	1/1	0,15	15	15	30	598	0	0	0	0	0	0	0	ambiguous	0	1/1	FALSE	FALSE	FALSE	0.5769230769230769	0
chr05	23866094	NA	G	A	2907.92	NA	0.432432	4.47751	11	0.785714	14	94	1X	169	169	0.425926	5.32038	3.27088	1	1	1	60	60	6	1	2.08627	0.93617	0.946667	0	0	0	0	3446	2885	75	46	3.1027	5.35549	48	1	44	3.84193	50	41	4.429	34	snp	GT:AD:AO:DP:GQ:QA:QR:RO	1/1/1/1	0,31	31	31	10	1143	0	0	0/0	54,0	0	54	99	0	2069	54	0/1	21,16	16	37	99	590	816	21	1/1	0,27	27	27	52	956	0	0	1/1	0,3	3	3	0	114	0	0	1/1	0,17	17	17	22	643	0	0	0	0	0	0	0	ambiguous	0	1/1	FALSE	FALSE	FALSE	0.43243243243243246	0
chr05	23866258	NA	C	T	2292.36	NA	0.472222	3.25157	3	0.214286	14	73	1X	182	182	2.04444	3.27802	3.03022	1	1	1	60	60	6	1	3.68051	0.931507	0.972477	0	0	0	0	2780	4244	109	35	3.27802	4.62396	38	1	28	11.607	45	60	5.42083	49	snp	GT:AD:AO:DP:GQ:QA:QR:RO	0/0/0/0	37,0	0	37	25	0	1457	37	1/1	0,56	56	56	99	2108	0	0	0/1	19,17	17	36	99	672	749	19	0/0	25,0	0	25	55	0	944	25	0/0	10,0	0	10	0	0	364	10	0/0	18,0	0	18	33	0	730	18	0	0	0	0	0	ambiguous	0	0/0	FALSE	FALSE	FALSE	0.4722222222222222	1
chr05	23866776	NA	C	G	3689.48	NA	0.452381	3.83753	11	0.785714	14	110	1X	187	187	0.492593	3.0103	3.71532	1	1	1	60	59.9351	6	1	3.61343	0.972727	0.987013	0	0	0	0	4351	2970	77	57	3.32615	3.71532	53	1	66	12.5648	44	40	3.26411	37	snp	GT:AD:AO:DP:GQ:QA:QR:RO	1/1/1/1	0,32	32	32	16	1262	0	0	0/0	54,0	0	54	99	0	2136	54	0/1	23,19	19	42	99	762	834	23	1/1	0,28	28	28	60	1117	0	0	1/1	0,10	10	10	0	374	0	0	1/1	0,21	21	21	39	836	0	0	0.0649000000000015	0	0	0	0	ambiguous	0	1/1	FALSE	FALSE	FALSE	0.4523809523809524	0
chr05	23867217	NA	G	T	2113.79	NA	0.529412	3.26577	3	0.214286	14	65	1X	186	186	1.54286	5.71629	3.45895	1	1	1	60	60	6	1	0.235331	0.923077	0.966942	0	0	0	0	2546	4629	121	32	3.04371	3.02825	33	1	31	3.31097	34	58	3.45895	63	snp	GT:AD:AO:DP:GQ:QA:QR:RO	0/0/0/0	33,0	0	33	36	0	1281	33	1/1	0,47	47	47	99	1842	0	0	0/1	16,18	18	34	99	704	630	16	0/0	31,0	0	31	88	0	1209	31	0/0	10,0	0	10	3	0	378	10	0/0	31,0	0	31	88	0	1131	31	0	0	0	0	0	ambiguous	0	0/0	FALSE	FALSE	FALSE	0.5294117647058824	1
chr05	23867292	NA	C	T	2273.05	NA	0.5	3.0103	3	0.214286	14	72	1X	175	175	2.06977	3.0103	3.35092	1	1	1.5	60	60	6	1	3.7809	0.902778	0.990196	0	0	0	0	2781	3968	102	39	4.09604	6.07591	33	1	31	6.02623	41	48	3.7767	54	snp	GT:AD:AO:DP:GQ:QA:QR:RO	0/0/0/0	32,0	0	32	17	0	1211	32	1/1	1,56	56	57	99	2181	41	1	0/1	15,16	16	32	99	600	602	15	0/0	25,0	0	25	52	0	969	25	0/0	7,0	0	7	0	0	279	7	0/0	22,0	0	22	43	0	866	22	0	0	0	0	0	ambiguous	0	0/0	FALSE	FALSE	FALSE	0.5	0.9824561403508771
chr05	23867417	NA	C	A	2445.05	NA	0.5	3.0103	11	0.785714	14	83	1X	150	150	0	3.66436	3.53672	1	1	1.16667	60	60	6	1	1.32728	0.963855	0.939394	0	0	0	0	2934	2567	66	36	6.17594	3.53672	47	1	37	5.12945	46	26	9.45891	40	snp	GT:AD:AO:DP:GQ:QA:QR:RO	1/1/1/1	0,25	25	25	7	886	0	0	0/0	54,1	1	55	99	32	2098	54	0/1	11,12	12	24	99	424	447	11	1/1	1,19	19	20	16	662	22	1	1/1	0,2	2	2	0	82	0	0	1/1	0,24	24	24	48	848	0	0	0	0	0	1	0	ambiguous	0	1/1	FALSE	FALSE	FALSE	0.5	0.01818181818181818
chr05	23867437	NA	C	T	1673.01	NA	0.4	5.18177	3	0.214286	14	55	1X	148	148	1.84416	3.99733	3.59403	1	1	1	60	59.9677	6	1	4.97454	0.927273	0.967742	0	0	0	0	2063	3599	93	27	3.04978	3.22044	28	1	19	14.4204	36	36	13.3073	57	snp	GT:AD:AO:DP:GQ:QA:QR:RO	0/0/0/0	30,0	0	30	26	0	1189	30	1/1	1,45	45	46	99	1702	41	1	0/1	15,10	10	25	99	361	575	15	0/0	19,0	0	19	46	0	725	19	0/0	3,0	0	3	0	0	114	3	0/0	25,0	0	25	64	0	955	25	0.0322999999999993	0	0	0	0	ambiguous	0	0/0	FALSE	FALSE	FALSE	0.4	0.9782608695652174
chr05	23867535	NA	T	C	3239.27	NA	0.575758	4.65535	11	0.785714	14	99	1X	153	153	0.565	3.03223	8.80089	1	1	1	60	60	6	1	1.94024	0.969697	0.944444	0	0	0	0	3783	2075	54	38	14.6134	3.6537	61	1	46	4.08507	53	24	4.45795	30	snp	GT:AD:AO:DP:GQ:QA:QR:RO	1/1/1/1	0,28	28	28	29	1089	0	0	0/0	40,0	0	40	99	0	1550	40	0/1	14,19	19	33	99	720	525	14	1/1	0,19	19	19	51	735	0	0	1/1	0,6	6	6	1	242	0	0	1/1	0,27	27	27	75	997	0	0	0	0	0	0	0	ambiguous	0	1/1	FALSE	FALSE	FALSE	0.5757575757575758	0
chr05	23867618	NA	A	T	2778.55	NA	0.470588	3.26577	11	0.785714	14	86	1X	145	145	0.507317	3.41429	3.34154	1	1	1	60	60	6	1	3.37527	0.930233	0.898305	0	0	0	0	3273	2270	59	45	3.41429	4.81373	41	1	44	3.1113	42	36	9.23028	23	snp	GT:AD:AO:DP:GQ:QA:QR:RO	1/1/1/1	0,26	26	26	15	957	0	0	0/0	41,0	0	41	99	0	1532	41	0/1	18,16	16	34	99	626	738	18	1/1	0,15	15	15	28	590	0	0	1/1	0,5	5	5	0	178	0	0	1/1	0,24	24	24	55	922	0	0	0	0	0	0	0	ambiguous	0	1/1	FALSE	FALSE	FALSE	0.47058823529411764	0
chr05	23867712	NA	G	A	1893.15	NA	0.6	5.61607	3	0.214286	14	61	1X	147	147	1.97297	3.0459	5.53527	1	1	1	59.7541	60	6	1	1.20289	0.868852	0.94186	0	0	0	0	2290	3386	86	30	3.0459	4.62628	31	1	30	3.0459	31	41	3.41429	45	snp	GT:AD:AO:DP:GQ:QA:QR:RO	0/0/0/0	20,0	0	20	6	0	808	20	1/1	0,43	43	43	99	1628	0	0	0/1	12,18	18	30	99	662	488	12	0/0	22,0	0	22	48	0	856	22	0/0	6,0	0	6	0	0	208	6	0/0	26,0	0	26	60	0	1026	26	0.245899999999999	0	0	0	0	ambiguous	0	0/0	FALSE	FALSE	FALSE	0.6	1
chr05	23868398	NA	C	A	2480.51	NA	0.558824	4.03217	3	0.214286	14	75	1X	194	194	1.73077	5.35549	5.21827	1	1	1	60	60	6	1	2.17915	0.973333	0.983193	0	0	0	0	2976	4570	119	38	3.03925	6.09416	37	1	39	3.27088	36	62	3.46649	57	snp	GT:AD:AO:DP:GQ:QA:QR:RO	0/0/0/0	28,0	0	28	0	0	1059	28	1/1	0,56	56	56	99	2230	0	0	0/1	15,19	19	34	99	746	560	15	0/0	29,0	0	29	70	0	1130	29	0/0	13,0	0	13	21	0	493	13	0/0	34,0	0	34	85	0	1328	34	0	0	0	0	0	ambiguous	0	0/0	FALSE	FALSE	FALSE	0.5588235294117647	1
chr05	23868497	NA	A	T	2577.02	NA	0.583333	5.18177	3	0.214286	14	80	1X	195	195	1.93939	3.11887	3.31507	1	1	1.5	60	60	6	1	3.9408	0.95	0.947368	0	0	0	0	3094	4408	114	37	3.98746	3.08649	43	1	36	4.74748	44	51	5.75321	63	snp	GT:AD:AO:DP:GQ:QA:QR:RO	0/0/0/0	34,0	0	34	17	0	1293	34	1/1	0,59	59	60	99	2267	0	0	0/1	15,21	21	36	99	827	567	15	0/0	29,0	0	29	62	0	1117	29	0/0	8,0	0	8	0	0	309	8	0/0	28,0	0	28	59	0	1122	28	0	0	0	0	0	ambiguous	0	0/0	FALSE	FALSE	FALSE	0.5833333333333334	0.9833333333333333
chr05	23869405	NA	G	T	3711.01	NA	0.609756	7.30028	10	0.714286	14	110	1X	183	183	0.442105	4.2737	4.46786	0	1	1	60	59.8904	6	1	4.79369	0.945455	0.931507	0	0	0	0	4324	2886	73	58	3.72096	3.75395	52	1	59	4.2737	51	36	3.04005	37	snp	GT:AD:AO:DP:GQ:QA:QR:RO	1/1/1/1	0,33	33	33	21	1328	0	0	0/0	57,0	0	57	99	0	2257	57	0/1	15,16	16	31	99	639	588	15	1/1	0,22	22	22	46	873	0	0	0/1	1,9	9	10	53	360	41	1	1/1	0,30	30	30	70	1124	0	0	0.1096	0	0	0	1	ambiguous	0	1/1	FALSE	FALSE	TRUE	0.5161290322580645	0
chr05	23869920	NA	G	A	3754.27	NA	0.564103	4.40227	11	0.785714	14	111	1X	206	206	0.328205	4.59489	3.03316	1	1	1	59.8559	59.8842	6	1	0.852935	0.981982	0.978947	0	0	0	0	4437	3759	95	58	3.49937	3.03316	53	1	56	3.02986	55	47	3.03316	48	snp	GT:AD:AO:DP:GQ:QA:QR:RO	1/1/1/1	0,36	36	36	5	1450	0	0	0/0	78,0	0	78	99	0	3102	78	0/1	17,22	22	39	99	844	657	17	1/1	0,25	25	25	36	1017	0	0	1/1	0,9	9	9	0	360	0	0	1/1	0,19	19	19	18	766	0	0	0.0283000000000015	0	0	0	0	ambiguous	0	1/1	FALSE	FALSE	FALSE	0.5641025641025641	0
chr05	23872133	NA	A	G	2585	NA	0.52	3.18402	3	0.214286	14	79	1X	208	208	1.9619	4.35716	5.8551	1	1	1	60	59.8837	6	1	0.0346633	0.848101	0.937984	0	0	0	0	3154	4773	129	41	3.25768	17.167	38	1	43	4.35716	36	66	3.1618	63	snp	GT:AD:AO:DP:GQ:QA:QR:RO	0/0/0/0	42,0	0	42	38	0	1554	42	1/1	0,53	53	53	99	2119	0	0	0/1	24,26	26	50	99	1035	860	24	0/0	20,0	0	20	46	0	776	20	0/0	15,0	0	15	3	0	586	15	0/0	28,0	0	28	70	0	997	28	0.116300000000003	0	0	0	0	ambiguous	0	0/0	FALSE	FALSE	FALSE	0.52	1
chr05	23872238	NA	A	G	3147.87	NA	0.526316	3.23888	11	0.785714	14	97	1X	174	174	0.389831	8.04722	3.26411	1	1	1	59.8557	60	6	1	3.43512	0.958763	0.896104	0	0	0	0	3750	3033	77	46	3.56996	7.77626	51	1	55	6.79359	42	35	4.39215	42	snp	GT:AD:AO:DP:GQ:QA:QR:RO	1/1/1/1	0,26	26	26	0	1040	0	0	0/0	59,0	0	59	99	0	2345	59	0/1	18,20	20	38	99	772	688	18	1/1	0,20	20	20	30	750	0	0	1/1	0,16	16	16	18	598	0	0	1/1	0,15	15	15	15	590	0	0	0.144300000000001	0	0	0	0	ambiguous	0	1/1	FALSE	FALSE	FALSE	0.5263157894736842	0
chr05	23872657	NA	C	A	1905.53	NA	0.447368	3.9246	3	0.214286	14	61	1X	184	184	1.64356	4.7546	9.38348	0	1	1	60	60	6	1	2.99738	0.95082	0.934959	0	0	0	0	2367	4853	123	27	4.7546	5.14646	34	1	27	4.7546	34	75	15.8802	48	snp	GT:AD:AO:DP:GQ:QA:QR:RO	0/0/0/0	31,0	0	31	13	0	1208	31	1/1	1,44	44	45	99	1742	41	1	0/1	21,17	17	38	99	625	826	21	0/0	32,0	0	32	71	0	1266	32	0/0	13,0	0	13	14	0	516	13	0/0	25,0	0	25	50	0	996	25	0	0	0	0	0	ambiguous	0	0/0	FALSE	FALSE	FALSE	0.4473684210526316	0.9777777777777777
chr05	23872717	NA	T	G	4424.14	NA	0.558824	4.03217	11	0.785714	14	128	1X	193	193	0.572	4.70676	3.04371	0	1	1	60	60	6	1	1.55547	0.953125	0.876923	0	0	0	0	5104	2580	65	64	3.0103	3.31097	64	1	61	3.62103	67	32	3.04371	33	snp	GT:AD:AO:DP:GQ:QA:QR:RO	1/1/1/1	0,28	28	28	8	1148	0	0	0/0	50,0	0	50	99	0	1985	50	0/1	15,19	19	34	99	771	595	15	1/1	0,39	39	39	90	1527	0	0	1/1	0,15	15	15	18	599	0	0	1/1	0,27	27	27	54	1059	0	0	0	0	0	0	0	ambiguous	0	1/1	FALSE	FALSE	FALSE	0.5588235294117647	0
chr05	23874162	NA	A	G	2560.61	NA	0.446809	4.16534	3	0.214286	14	79	1X	198	198	2.25806	7.6556	7.11603	1	1	1	60	60	6	1	3.06721	0.936709	0.94958	0	0	0	0	3123	4606	119	41	3.25768	3.17453	38	1	34	6.33623	45	56	3.90444	63	snp	GT:AD:AO:DP:GQ:QA:QR:RO	0/0/0/0	29,0	0	29	14	0	1117	29	1/1	0,58	58	58	99	2324	0	0	0/1	26,21	21	47	99	799	984	26	0/0	28,0	0	28	63	0	1108	28	0/0	12,0	0	12	0	0	457	12	0/0	24,0	0	24	50	0	940	24	0	0	0	0	0	ambiguous	0	0/0	FALSE	FALSE	FALSE	0.44680851063829785	1
chr05	23874896	NA	T	G	2412.38	NA	0.432432	4.47751	3	0.214286	14	77	1X	216	216	1.75652	7.77626	3.02592	1	1	1	59.7273	58.9928	6	1	2.57265	0.922078	0.964029	0	0	0	0	3016	5264	139	38	3.0385	3.02592	39	1	35	4.39215	42	70	3.02592	69	snp	GT:AD:AO:DP:GQ:QA:QR:RO	0/0/0/0	23,0	0	23	0	0	863	23	1/1	3,61	61	64	99	2403	114	3	0/1	21,16	16	37	99	613	802	21	0/0	30,0	0	30	78	0	1142	30	0/0	22,0	0	22	54	0	835	22	0/0	40,0	0	40	99	0	1508	40	0.734499999999997	0	0	0	0	ambiguous	0	0/0	FALSE	FALSE	FALSE	0.43243243243243246	0.953125
chr05	23875053	NA	T	C	4650.2	NA	0.461538	3.51141	11	0.785714	14	139	1X	222	222	0.516129	3.02592	14.5479	1	1	1	60	59.6145	6	1	1.13599	0.978417	0.939759	0	0	0	0	5416	3157	83	55	16.1485	7.43173	84	1	63	5.65044	76	42	3.03646	41	snp	GT:AD:AO:DP:GQ:QA:QR:RO	1/1/1/1	0,33	33	33	1	1269	0	0	0/0	62,0	0	62	99	0	2335	62	0/1	21,18	18	39	99	708	822	21	1/1	0,39	39	39	99	1488	0	0	1/1	0,16	16	16	33	626	0	0	1/1	0,33	33	33	84	1325	0	0	0.3855	0	0	0	0	ambiguous	0	1/1	FALSE	FALSE	FALSE	0.46153846153846156	0
chr05	23875084	NA	T	A	4368.59	NA	0.463415	3.48696	11	0.785714	14	133	1X	227	227	0.430556	3.15724	3.0103	1	1	1	59.9549	59.8696	6	1	4.29699	0.969925	0.913043	0	0	0	0	5114	3516	92	72	4.98585	10.6577	61	1	65	3.15724	68	39	7.63648	53	snp	GT:AD:AO:DP:GQ:QA:QR:RO	1/1/1/1	0,33	33	33	0	1290	0	0	0/0	70,0	0	72	99	0	2668	70	0/1	22,19	19	41	99	724	848	22	1/1	0,36	36	36	80	1351	0	0	1/1	0,17	17	17	23	647	0	0	1/1	0,28	28	28	56	1102	0	0	0.0853000000000037	0	0	0	0	ambiguous	0	1/1	FALSE	FALSE	FALSE	0.4634146341463415	0
chr05	23875439	NA	A	G	4750.59	NA	0.473684	3.23888	11	0.785714	14	140	1X	209	209	0.653061	6.98099	19.6583	0	1	1	59.6071	59.6957	6	1	0.685414	0.985714	0.913043	0	0	0	0	5492	2738	69	69	3.07234	4.55236	71	1	81	10.5174	59	34	3.04177	35	snp	GT:AD:AO:DP:GQ:QA:QR:RO	1/1/1/1	0,25	25	25	5	998	0	0	0/0	49,0	0	49	99	0	1953	49	0/1	20,18	18	38	99	676	785	20	1/1	0,42	42	42	99	1670	0	0	1/1	0,17	17	17	25	621	0	0	1/1	0,38	38	38	88	1527	0	0	0.0885999999999996	0	0	0	0	ambiguous	0	1/1	FALSE	FALSE	FALSE	0.47368421052631576	0
chr05	23875899	NA	G	T	3407.34	NA	0.434783	3.86001	11	0.785714	14	101	1X	158	158	0.518182	4.06379	3.35316	1	1	1	59.3663	59.193	6	1	2.61267	0.980198	0.877193	0	0	0	0	3956	2179	57	62	14.3837	4.877	39	1	39	14.3837	62	22	9.44853	35	snp	GT:AD:AO:DP:GQ:QA:QR:RO	1/1/1/1	0,22	22	22	19	885	0	0	0/0	44,0	0	44	99	0	1693	44	0/1	13,10	10	23	99	388	486	13	1/1	0,31	31	31	85	1231	0	0	1/1	0,6	6	6	0	199	0	0	1/1	0,32	32	32	88	1253	0	0	0.173300000000005	0	0	0	0	ambiguous	0	1/1	FALSE	FALSE	FALSE	0.43478260869565216	0
chr05	23876549	NA	A	T	2556.19	NA	0.571429	4.56135	3	0.214286	14	78	1X	188	188	1.95789	3.0103	3.08926	1	1	1	59.7564	60	6	1	3.67797	0.961538	0.945455	0	0	0	0	3062	4395	110	41	3.45573	16.355	37	1	38	3.12166	40	60	4.98437	50	snp	GT:AD:AO:DP:GQ:QA:QR:RO	0/0/0/0	33,0	0	33	16	0	1327	33	1/1	0,58	58	58	99	2303	0	0	0/1	15,20	20	35	99	759	598	15	0/0	27,0	0	27	56	0	1065	27	0/0	7,0	0	7	0	0	269	7	0/0	28,0	0	28	59	0	1136	28	0.243600000000001	0	0	0	0	ambiguous	0	0/0	FALSE	FALSE	FALSE	0.5714285714285714	1
chr05	23877632	NA	C	A	3831.25	NA	0.534884	3.46479	11	0.785714	14	113	1X	190	190	0.466667	5.3355	11.1604	1	1	1	60	60	6	1	3.23845	0.973451	0.909091	0	0	0	0	4503	2986	77	58	3.18325	3.0385	55	1	48	8.56389	65	42	4.39215	35	snp	GT:AD:AO:DP:GQ:QA:QR:RO	1/1/1/1	0,21	21	21	0	844	0	0	0/0	57,0	0	57	99	0	2232	57	0/1	20,23	23	43	99	922	754	20	1/1	0,29	29	29	65	1144	0	0	1/1	0,13	13	13	17	506	0	0	1/1	0,27	27	27	59	1087	0	0	0	0	0	0	0	ambiguous	0	1/1	FALSE	FALSE	FALSE	0.5348837209302325	0
chr05	23877658	NA	A	G	2379.25	NA	0.421053	5.06748	3	0.214286	14	73	1X	174	174	2.40506	6.60959	4.06379	1	1	1	60	60	6	1	2.05577	0.917808	0.950495	0	0	0	0	2878	4027	101	36	3.04005	3.2038	37	1	39	3.75395	34	51	3.0318	50	snp	GT:AD:AO:DP:GQ:QA:QR:RO	0/0/0/0	19,0	0	19	0	0	762	19	1/1	0,57	57	57	99	2281	0	0	0/1	22,16	16	38	99	597	878	22	0/0	27,0	0	27	57	0	1073	27	0/0	13,0	0	13	15	0	515	13	0/0	20,0	0	20	36	0	799	20	0	0	0	0	0	ambiguous	0	0/0	FALSE	FALSE	FALSE	0.42105263157894735	1
chr05	23878016	NA	G	A	2855.84	NA	0.457143	3.56868	11	0.785714	14	90	1X	165	165	0.389286	4.55446	6.51361	1	1	1	60	60	6	1	1.06445	0.955556	0.973333	0	0	0	0	3420	2924	75	50	5.42305	15.7786	40	1	53	9.18693	37	34	4.429	41	snp	GT:AD:AO:DP:GQ:QA:QR:RO	1/1/1/1	0,27	27	27	0	1054	0	0	0/0	56,0	0	56	99	0	2194	56	0/1	19,16	16	35	99	599	730	19	1/1	0,15	15	15	15	563	0	0	1/1	0,12	12	12	6	433	0	0	1/1	0,20	20	20	30	771	0	0	0	0	0	0	0	ambiguous	0	1/1	FALSE	FALSE	FALSE	0.45714285714285713	0
chr05	23878129	NA	G	A	1738.2	NA	0.527778	3.25157	3	0.214286	14	56	1X	155	155	1.82716	6.88793	4.78696	1	1	1	60	59.8687	6	1	1.91777	0.910714	0.939394	0	0	0	0	2175	3835	99	31	4.40625	5.66432	25	1	26	3.63072	30	38	14.6134	61	snp	GT:AD:AO:DP:GQ:QA:QR:RO	0/0/0/0	29,0	0	29	27	0	1153	29	1/1	1,37	37	38	99	1413	41	1	0/1	17,19	19	36	99	762	621	17	0/0	22,0	0	22	57	0	875	22	0/0	7,0	0	7	1	0	255	7	0/0	23,0	0	23	60	0	890	23	0.131300000000003	0	0	0	0	ambiguous	0	0/0	FALSE	FALSE	FALSE	0.5277777777777778	0.9736842105263158
chr05	23878630	NA	C	A	4082.15	NA	0.575758	4.65535	11	0.785714	14	120	1X	175	175	0.653659	4.81986	4.94488	0	1	1	60	60	6	1	2.2314	0.983333	0.909091	0	0	0	0	4714	2144	55	50	10.2485	3.04978	70	1	57	3.66174	63	33	7.78754	22	snp	GT:AD:AO:DP:GQ:QA:QR:RO	1/1/1/1	0,23	23	23	10	922	0	0	0/0	41,0	0	41	99	0	1613	41	0/1	14,19	19	33	99	752	531	14	1/1	0,26	26	26	60	985	0	0	1/1	0,16	16	16	30	630	0	0	1/1	0,36	36	36	90	1425	0	0	0	0	0	0	0	ambiguous	0	1/1	FALSE	FALSE	FALSE	0.5757575757575758	0
chr05	23878876	NA	G	A	3566.98	NA	0.555556	3.9754	11	0.785714	14	109	1X	182	182	0.438596	5.42083	8.03741	1	1	1	59.9725	59.8493	6	1	2.29422	0.93578	0.90411	0	0	0	0	4188	2834	73	57	3.50834	3.04005	52	1	52	3.50834	57	27	13.7487	46	snp	GT:AD:AO:DP:GQ:QA:QR:RO	1/1/1/1	0,33	33	33	21	1285	0	0	0/0	57,0	0	57	99	0	2196	57	0/1	16,20	20	36	99	769	638	16	1/1	0,25	25	25	55	925	0	0	1/1	0,12	12	12	0	455	0	0	1/1	0,19	19	19	37	754	0	0	0.123199999999997	0	0	0	0	ambiguous	0	1/1	FALSE	FALSE	FALSE	0.5555555555555556	0
chr05	23879769	NA	T	C	3423.22	NA	0.4	5.18177	11	0.785714	14	103	1X	180	180	0.380645	16.1867	7.77626	1	1	1	60	60	6	1	3.16359	0.961165	0.883117	0	0	0	0	4035	2982	77	44	7.75381	4.39215	59	1	64	16.1867	39	38	3.0385	39	snp	GT:AD:AO:DP:GQ:QA:QR:RO	1/1/1/1	0,33	33	33	14	1323	0	0	0/0	62,0	0	62	99	0	2407	62	0/1	15,10	10	25	99	360	575	15	1/1	0,26	26	26	51	1011	0	0	1/1	0,12	12	12	0	456	0	0	1/1	0,22	22	22	39	885	0	0	0	0	0	0	0	ambiguous	0	1/1	FALSE	FALSE	FALSE	0.4	0
chr05	23880598	NA	C	T	2191.63	NA	0.416667	5.9056	3	0.214286	14	73	1X	198	198	2.16842	3.75395	3.16665	1	1	1	60	59.744	6	1	3.73246	0.931507	0.936	0	0	0	0	2765	4964	125	34	3.75395	3.16665	39	1	36	3.04005	37	59	3.86152	66	snp	GT:AD:AO:DP:GQ:QA:QR:RO	0/0/0/0	35,0	0	35	29	0	1408	35	1/1	2,53	53	55	99	1984	82	2	0/1	28,20	20	48	99	781	1099	28	0/0	25,0	0	25	61	0	978	25	0/0	8,0	0	8	0	0	320	8	0/0	27,0	0	27	67	0	1077	27	0.256	0	0	0	0	ambiguous	0	0/0	FALSE	FALSE	FALSE	0.4166666666666667	0.9636363636363636
chr05	23880651	NA	T	A	3937.85	NA	0.568627	5.09662	11	0.785714	14	119	1X	204	204	0.447619	3.02855	3.03646	1	1	1.2	60	60	6	1	2.35977	0.915966	0.903614	0	0	0	0	4647	3258	83	66	6.09416	3.66436	53	1	60	3.02855	59	40	3.24576	43	snp	GT:AD:AO:DP:GQ:QA:QR:RO	1/1/1/1	0,29	29	29	11	1138	0	0	0/0	62,0	0	63	99	0	2422	62	0/1	21,29	29	51	99	1132	836	21	1/1	0,25	25	25	50	985	0	0	1/1	0,8	8	8	0	315	0	0	1/1	0,28	28	28	59	1077	0	0	0	0	0	0	0	ambiguous	0	1/1	FALSE	FALSE	FALSE	0.5686274509803921	0
chr05	23880669	NA	C	A	2347.8	NA	0.4	6.91895	3	0.214286	14	74	1X	196	196	2.17021	3.12768	3.29508	1	1	1	60	59.8361	6	1	5.15414	0.905405	0.901639	0	0	0	0	2887	4816	122	38	3.12768	4.14943	36	1	32	5.94472	42	62	3.0815	60	snp	GT:AD:AO:DP:GQ:QA:QR:RO	0/0/0/0	31,0	0	31	22	0	1226	31	1/1	1,56	56	57	99	2199	41	1	0/1	27,18	18	45	99	688	1070	27	0/0	30,0	0	30	74	0	1190	30	0/0	6,0	0	6	0	0	232	6	0/0	27,0	0	27	65	0	1057	27	0.163899999999998	0	0	0	0	ambiguous	0	0/0	FALSE	FALSE	FALSE	0.4	0.9824561403508771
chr05	23880815	NA	A	G	2981.1	NA	0.534884	3.46479	3	0.214286	14	92	1X	211	211	2.30612	3.10471	3.46649	1	1	1	60	60	6	1	0.821477	0.945652	0.915966	0	0	0	0	3643	4718	119	47	3.10471	4.48836	45	1	58	16.6056	34	63	3.90444	56	snp	GT:AD:AO:DP:GQ:QA:QR:RO	0/0/0/0	31,0	0	31	5	0	1250	31	1/1	1,69	69	70	99	2720	41	1	0/1	20,23	23	43	99	923	754	20	0/0	22,0	0	22	33	0	862	22	0/0	9,0	0	9	0	0	339	9	0/0	36,0	0	36	75	0	1472	36	0	0	0	0	0	ambiguous	0	0/0	FALSE	FALSE	FALSE	0.5348837209302325	0.9857142857142858
chr05	23881732	NA	G	A	3226.73	NA	0.59375	5.45321	11	0.785714	14	103	1X	169	169	0.437736	12.3076	3.53672	1	1	1	60	60	6	1	3.31671	0.92233	0.924242	0	0	0	0	3785	2562	66	56	4.71796	11.433	47	1	50	3.20004	53	30	4.19474	36	snp	GT:AD:AO:DP:GQ:QA:QR:RO	1/1/1/1	0,25	25	25	15	912	0	0	0/0	53,0	0	53	99	0	2051	53	0/1	13,19	19	32	99	712	511	13	1/1	0,23	23	23	53	835	0	0	1/1	0,8	8	8	0	310	0	0	1/1	0,28	28	28	68	1016	0	0	0	0	0	0	0	ambiguous	0	1/1	FALSE	FALSE	FALSE	0.59375	0
chr05	23881764	NA	G	T	3212.77	NA	0.529412	3.26577	11	0.785714	14	99	1X	172	172	0.403509	19.0002	11.607	1	1	1	60	60	6	1	2.48399	0.949495	0.917808	0	0	0	0	3794	2851	73	51	3.20771	3.75395	48	1	52	3.55865	47	35	3.27802	38	snp	GT:AD:AO:DP:GQ:QA:QR:RO	1/1/1/1	0,29	29	29	11	1066	0	0	0/0	57,0	0	57	99	0	2212	57	0/1	16,18	18	34	99	699	639	16	1/1	0,20	20	20	35	781	0	0	1/1	0,7	7	7	0	279	0	0	1/1	0,25	25	25	50	969	0	0	0	0	0	0	0	ambiguous	0	1/1	FALSE	FALSE	FALSE	0.5294117647058824	0
chr05	23881819	NA	G	A	3049.72	NA	0.558824	4.03217	11	0.785714	14	95	1X	161	161	0.431373	15.102	3.53672	1	1	1	60	60	6	1	4.19992	0.915789	0.924242	0	0	0	0	3591	2570	66	44	4.13032	3.53672	51	1	54	6.87324	41	40	9.45891	26	snp	GT:AD:AO:DP:GQ:QA:QR:RO	1/1/1/1	0,31	31	31	18	1162	0	0	0/0	51,0	0	51	99	0	1976	51	0/1	15,19	19	34	99	718	594	15	1/1	0,19	19	19	37	718	0	0	1/1	0,3	3	3	0	109	0	0	1/1	0,23	23	23	49	884	0	0	0	0	0	0	0	ambiguous	0	1/1	FALSE	FALSE	FALSE	0.5588235294117647	0
chr05	23881876	NA	C	T	3142.47	NA	0.514286	3.07234	11	0.785714	14	97	1X	162	162	0.475	3.03269	7.05258	1	1	1	60	59.9538	6	1	3.48306	0.927835	0.907692	0	0	0	0	3693	2578	65	52	4.10723	3.84548	45	1	47	3.21178	50	37	5.71629	28	snp	GT:AD:AO:DP:GQ:QA:QR:RO	1/1/1/1	0,27	27	27	15	1047	0	0	0/0	48,0	0	48	99	0	1926	48	0/1	17,18	18	35	99	700	652	17	1/1	0,23	23	23	51	857	0	0	1/1	0,8	8	8	0	288	0	0	1/1	0,21	21	21	45	801	0	0	0.0461999999999989	0	0	0	0	ambiguous	0	1/1	FALSE	FALSE	FALSE	0.5142857142857142	0
chr05	23882286	NA	C	A	3427.33	NA	0.538462	3.34437	11	0.785714	14	103	1X	167	167	0.442308	4.04333	14.0034	1	1	1	60	60	6	1	1.11497	0.951456	0.96875	0	0	0	0	3992	2447	64	62	12.3076	4.23175	41	1	50	3.20004	53	28	5.18177	36	snp	GT:AD:AO:DP:GQ:QA:QR:RO	1/1/1/1	0,26	26	26	1	999	0	0	0/0	52,0	0	52	99	0	1972	52	0/1	12,14	14	26	99	544	475	12	1/1	0,30	30	30	77	1161	0	0	1/1	0,12	12	12	22	483	0	0	1/1	0,21	21	21	50	805	0	0	0	0	0	0	0	ambiguous	0	1/1	FALSE	FALSE	FALSE	0.5384615384615384	0
chr05	23882322	NA	C	T	1677.99	NA	0.5	3.0103	3	0.214286	14	55	1X	161	161	1.5	14.4204	4.3213800000000004	0	1	1	60	60	6	1	2.04778	0.909091	0.971698	0	0	0	0	2052	4085	106	24	4.94488	3.74778	31	1	21	9.68264	34	47	5.96022	59	snp	GT:AD:AO:DP:GQ:QA:QR:RO	0/0/0/0	27,0	0	27	10	0	1062	27	1/1	0,41	41	41	99	1514	0	0	0/1	14,14	14	28	99	538	531	14	0/0	29,0	0	29	63	0	1109	29	0/0	13,0	0	13	15	0	513	13	0/0	23,0	0	23	45	0	870	23	0	0	0	0	0	ambiguous	0	0/0	FALSE	FALSE	FALSE	0.5	1
chr05	23882595	NA	C	G	3543.08	NA	0.477273	3.20771	11	0.785714	14	109	1X	189	189	0.526923	3.98647	3.50664	1	1	1.8	60	60	6	1	0.738022	0.963303	0.971429	0	0	0	0	4191	2762	70	48	6.37708	4.12706	61	1	51	3.98647	58	31	4.99565	39	snp	GT:AD:AO:DP:GQ:QA:QR:RO	1/1/1/1	0,33	33	35	25	1276	0	0	0/0	51,0	0	52	99	0	2021	51	0/1	19,21	21	44	99	803	741	19	1/1	0,18	18	18	38	684	0	0	1/1	0,13	13	15	2	521	0	0	1/1	0,24	24	25	56	907	0	0	0	0	0	0	0	ambiguous	0	1/1	FALSE	FALSE	FALSE	0.4772727272727273	0
chr05	23882840	NA	G	A	2501.02	NA	0.588235	5.30951	3	0.214286	14	77	1X	187	187	1.89583	4.39215	4.98437	1	1	1	60	60	6	1	3.34963	0.961039	0.963636	0	0	0	0	3019	4332	110	45	7.77626	3.32615	32	1	44	6.42261	33	47	8.06391	63	snp	GT:AD:AO:DP:GQ:QA:QR:RO	0/0/0/0	34,0	0	34	18	0	1378	34	1/1	0,57	57	57	99	2235	0	0	0/1	14,20	20	34	99	784	515	14	0/0	24,0	0	24	48	0	945	24	0/0	12,0	0	12	0	0	492	12	0/0	26,0	0	26	54	0	1002	26	0	0	0	0	0	ambiguous	0	0/0	FALSE	FALSE	FALSE	0.5882352941176471	1
chr05	23882974	NA	C	T	2205.63	NA	0.516129	3.08035	3	0.214286	14	69	1X	182	182	1.71429	4.55236	5.3355	1	1	1	60	60	6	1	0.0690997	0.971014	0.964602	0	0	0	0	2656	4423	113	34	3.04177	3.49071	35	1	34	3.04177	35	67	11.4848	46	snp	GT:AD:AO:DP:GQ:QA:QR:RO	0/0/0/0	32,0	0	32	28	0	1248	32	1/1	0,53	53	53	99	2036	0	0	0/1	15,16	16	31	99	620	597	15	0/0	29,0	0	29	75	0	1130	29	0/0	13,0	0	13	3	0	493	13	0/0	24,0	0	24	60	0	955	24	0	0	0	0	0	ambiguous	0	0/0	FALSE	FALSE	FALSE	0.5161290322580645	1
chr05	23883042	NA	A	T	1977.15	NA	0.433333	4.16842	3	0.214286	14	63	1X	179	179	1.61616	3.04477	3.68421	0	1	1	60	60	6	1	1.24978	0.968254	0.982759	0	0	0	0	2381	4410	116	33	3.32051	3.68421	30	1	34	3.872	29	66	7.80251	50	snp	GT:AD:AO:DP:GQ:QA:QR:RO	0/0/0/0	36,0	0	36	16	0	1371	36	1/1	0,50	50	50	99	1902	0	0	0/1	17,13	13	30	99	479	651	17	0/0	27,0	0	27	52	0	1005	27	0/0	12,0	0	12	7	0	484	12	0/0	24,0	0	24	43	0	899	24	0	0	0	0	0	ambiguous	0	0/0	FALSE	FALSE	FALSE	0.43333333333333335	1
chr05	23883195	NA	A	G	3832.99	NA	0.571429	4.56135	11	0.785714	14	115	1X	184	184	0.481481	5.29507	12.1053	1	1	1	60	60	6	1	1.26477	0.973913	0.956522	0	0	0	0	4466	2659	69	59	3.18024	12.1053	56	1	59	3.18024	56	34	3.04177	35	snp	GT:AD:AO:DP:GQ:QA:QR:RO	1/1/1/1	0,33	33	33	28	1319	0	0	0/0	54,0	0	54	99	0	2098	54	0/1	15,20	20	35	99	761	561	15	1/1	0,25	25	25	62	965	0	0	1/1	0,11	11	11	1	372	0	0	1/1	0,26	26	26	65	1049	0	0	0	0	0	0	0	ambiguous	0	1/1	FALSE	FALSE	FALSE	0.5714285714285714	0
chr05	23884085	NA	G	A	2489.19	NA	0.6	6.05036	3	0.214286	14	76	1X	203	203	1.59292	3.46745	3.84811	1	1	1	60	59.9606	6	1	1.44168	0.934211	0.929134	0	0	0	0	2986	4952	127	42	4.83891	5.07918	34	1	36	3.46745	40	63	3.0274	64	snp	GT:AD:AO:DP:GQ:QA:QR:RO	0/0/0/0	32,0	0	32	25	0	1246	32	1/1	0,55	55	55	99	2164	0	0	0/1	14,21	21	35	99	822	543	14	0/0	33,0	0	33	85	0	1269	33	0/0	12,0	0	12	1	0	470	12	0/0	36,0	0	36	94	0	1424	36	0.0394000000000005	0	0	0	0	ambiguous	0	0/0	FALSE	FALSE	FALSE	0.6	1
chr05	23884343	NA	T	C	2225.52	NA	0.4	6.48466	3	0.214286	14	71	1X	202	202	1.81132	8.17902	6.73993	1	1	1	59.8873	59.5038	6	1	0.410485	0.971831	0.931298	0	0	0	0	2745	5031	131	33	3.7749	3.82253	38	1	40	5.48761	31	71	5.01601	60	snp	GT:AD:AO:DP:GQ:QA:QR:RO	0/0/0/0	45,0	0	45	49	0	1743	45	1/1	1,55	55	56	99	2143	41	1	0/1	24,16	16	40	99	602	938	24	0/0	22,0	0	22	59	0	842	22	0/0	11,0	0	11	2	0	415	11	0/0	28,0	0	28	77	0	1052	28	0.383500000000005	0	0	0	0	ambiguous	0	0/0	FALSE	FALSE	FALSE	0.4	0.9821428571428571
chr05	23884532	NA	T	G	2358.27	NA	0.432432	4.47751	3	0.214286	14	72	1X	203	203	1.69091	3.13094	7.28643	1	1	1.5	60	60	6	1	0.00502004	0.958333	0.930769	0	0	0	0	2838	4909	130	34	3.49285	3.0103	38	1	41	6.02623	31	62	3.61163	68	snp	GT:AD:AO:DP:GQ:QA:QR:RO	0/0/0/0	37,0	0	37	39	0	1411	37	1/1	0,56	56	56	99	2222	0	0	0/1	20,16	16	37	99	616	740	20	0/0	32,0	0	32	89	0	1206	32	0/0	12,0	0	12	3	0	461	12	0/0	29,0	0	29	80	0	1091	29	0	0	0	0	0	ambiguous	0	0/0	FALSE	FALSE	FALSE	0.43243243243243246	1
chr05	23884540	NA	G	A	2193.67	NA	0.428571	4.56135	3	0.214286	14	70	1X	199	199	1.68519	3.0103	11.915	0	1	1	60	59.9535	6	1	1.07287	0.957143	0.930233	0	0	0	0	2682	5044	129	30	6.1124	3.43113	40	1	37	3.50664	33	66	3.1618	63	snp	GT:AD:AO:DP:GQ:QA:QR:RO	0/0/0/0	36,0	0	36	12	0	1440	36	1/1	1,55	55	56	99	2135	32	1	0/1	20,15	15	35	99	547	753	20	0/0	29,0	0	29	54	0	1131	29	0/0	13,0	0	13	6	0	506	13	0/0	30,0	0	30	57	0	1182	30	0.0465000000000018	0	0	0	0	ambiguous	0	0/0	FALSE	FALSE	FALSE	0.42857142857142855	0.9821428571428571
chr05	23884617	NA	T	C	2138.25	NA	0.518519	3.09072	3	0.214286	14	65	1X	172	172	1.65957	3.31097	3.03059	1	1	1	60	60	6	1	1.56967	1	0.962617	0	0	0	0	2574	4026	107	43	17.7429	11.96	22	1	30	3.84548	35	60	6.44001	47	snp	GT:AD:AO:DP:GQ:QA:QR:RO	0/0/0/0	32,0	0	32	27	0	1236	32	1/1	0,51	51	51	99	2027	0	0	0/1	13,14	14	27	99	547	473	13	0/0	25,0	0	25	62	0	926	25	0/0	10,0	0	10	1	0	387	10	0/0	27,0	0	27	68	0	1004	27	0	0	0	0	0	ambiguous	0	0/0	FALSE	FALSE	FALSE	0.5185185185185185	1
chr05	23885192	NA	C	T	3646.85	NA	0.52	3.09716	11	0.785714	14	109	1X	188	188	0.361194	4.62396	3.25768	1	1	1	60	60	6	1	3.70761	0.981651	0.949367	0	0	0	0	4252	3131	79	57	3.50834	3.03779	52	1	58	3.98647	51	48	10.954	31	snp	GT:AD:AO:DP:GQ:QA:QR:RO	1/1/1/1	0,30	30	30	0	1186	0	0	0/0	67,0	0	67	99	0	2665	67	0/1	12,13	13	25	99	496	466	12	1/1	0,29	29	29	61	1119	0	0	1/1	0,15	15	15	19	570	0	0	1/1	0,22	22	22	40	881	0	0	0	0	0	0	0	ambiguous	0	1/1	FALSE	FALSE	FALSE	0.52	0
chr05	23885941	NA	A	G	3351.68	NA	0.4	6.05036	11	0.785714	14	100	1X	177	177	0.432143	7.26639	5.29458	1	1	1	60	60	6	1	1.67176	0.97	0.883117	0	0	0	0	3975	2995	77	37	17.6895	3.0385	63	1	52	3.35774	48	41	3.71532	36	snp	GT:AD:AO:DP:GQ:QA:QR:RO	1/1/1/1	0,27	27	27	0	1085	0	0	0/0	56,0	0	56	99	0	2179	56	0/1	21,14	14	35	99	557	816	21	1/1	0,24	24	24	44	954	0	0	1/1	0,12	12	12	8	476	0	0	1/1	0,23	23	23	41	903	0	0	0	0	0	0	0	ambiguous	0	1/1	FALSE	FALSE	FALSE	0.4	0
chr05	23885998	NA	C	T	2209.35	NA	0.535714	3.32051	3	0.214286	14	67	1X	181	181	1.58416	3.30199	5.75321	1	1	1	60	60	6	1	2.17101	0.955224	0.95614	0	0	0	0	2637	4449	114	36	3.82055	12.2295	31	1	30	4.59839	37	69	13.982	45	snp	GT:AD:AO:DP:GQ:QA:QR:RO	0/0/0/0	33,0	0	33	29	0	1306	33	1/1	0,52	52	52	99	2039	0	0	0/1	13,15	15	28	99	598	514	13	0/0	32,0	0	32	84	0	1263	32	0/0	9,0	0	9	0	0	333	9	0/0	27,0	0	27	69	0	1033	27	0	0	0	0	0	ambiguous	0	0/0	FALSE	FALSE	FALSE	0.5357142857142857	1
chr05	23886280	NA	C	T	2215.48	NA	0.409091	6.16881	3	0.214286	14	72	1X	217	217	1.67797	4.09604	6.37983	0	1	1	60	59.8759	6	1	2.71562	0.930556	0.917241	0	0	0	0	2747	5674	145	38	3.49285	4.82236	34	1	27	12.7819	45	62	9.61457	83	snp	GT:AD:AO:DP:GQ:QA:QR:RO	0/0/0/0	40,0	0	40	20	0	1589	40	1/1	1,54	54	55	99	2107	41	1	0/1	26,18	18	44	99	640	1007	26	0/0	34,0	0	34	72	0	1343	34	0/0	14,0	0	14	12	0	543	14	0/0	30,0	0	30	60	0	1151	30	0.124099999999999	0	0	0	0	ambiguous	0	0/0	FALSE	FALSE	FALSE	0.4090909090909091	0.9818181818181818
chr05	23886538	NA	T	A	2107.55	NA	0.433333	4.16842	3	0.214286	14	64	1X	180	180	1.63636	3.0103	3.0103	1	1	1	60	60	6	1	1.11735	0.953125	0.956897	0	0	0	0	2522	4510	116	33	3.14602	9.07545	31	1	33	3.14602	31	55	3.68421	61	snp	GT:AD:AO:DP:GQ:QA:QR:RO	0/0/0/0	34,0	0	34	35	0	1314	34	1/1	0,51	51	51	99	2006	0	0	0/1	17,13	13	30	99	516	629	17	0/0	30,0	0	30	83	0	1207	30	0/0	9,0	0	9	1	0	327	9	0/0	26,0	0	26	71	0	1033	26	0	0	0	0	0	ambiguous	0	0/0	FALSE	FALSE	FALSE	0.43333333333333335	1
chr05	23886953	NA	C	A	2606.39	NA	0.425	4.96463	3	0.214286	14	80	1X	187	187	2.45238	3.11887	4.00471	1	1	1	60	60	6	1	0.038778	0.9	0.925234	0	0	0	0	3138	4251	107	36	4.74748	3.19295	44	1	37	3.98746	43	57	4.00471	50	snp	GT:AD:AO:DP:GQ:QA:QR:RO	0/0/0/0	23,0	0	23	3	0	895	23	1/1	0,63	63	63	99	2480	0	0	0/1	23,17	17	40	99	658	897	23	0/0	29,0	0	29	62	0	1173	29	0/0	7,0	0	7	0	0	278	7	0/0	25,0	0	25	50	0	1008	25	0	0	0	0	0	ambiguous	0	0/0	FALSE	FALSE	FALSE	0.425	1
chr05	23887472	NA	G	A	2767.91	NA	0.529412	3.26577	3	0.214286	14	86	1X	222	222	1.7	3.91929	5.30951	1	1	1	60	59.5882	6	1	1.13424	0.953488	0.948529	0	0	0	0	3316	5387	136	37	6.64625	15.5282	49	1	47	4.62628	39	66	3.26577	70	snp	GT:AD:AO:DP:GQ:QA:QR:RO	0/0/0/0	37,0	0	37	1	0	1441	37	1/1	0,68	68	68	99	2613	0	0	0/1	16,18	18	34	99	703	644	16	0/0	39,0	0	39	98	0	1560	39	0/0	16,0	0	16	28	0	631	16	0/0	28,0	0	28	64	0	1111	28	0.411799999999999	0	0	0	0	ambiguous	0	0/0	FALSE	FALSE	FALSE	0.5294117647058824	1
chr05	23887773	NA	G	T	2586.31	NA	0.410256	5.73856	3	0.214286	14	81	1X	222	222	1.76271	6.2541	4.25774	0	1	1	60	59.9078	6	1	1.35609	0.925926	0.957447	0	0	0	0	3115	5536	141	41	3.03711	4.87376	40	1	37	4.32391	44	74	3.76493	67	snp	GT:AD:AO:DP:GQ:QA:QR:RO	0/0/0/0	39,0	0	39	7	0	1548	39	1/1	0,65	65	65	99	2497	0	0	0/1	23,16	16	39	99	618	913	23	0/0	31,0	0	31	52	0	1235	31	0/0	19,0	0	19	15	0	741	19	0/0	29,0	0	29	46	0	1099	29	0.0921999999999983	0	0	0	0	ambiguous	0	0/0	FALSE	FALSE	FALSE	0.41025641025641024	1
chr05	23887801	NA	T	C	2636.64	NA	0.431818	4.78696	3	0.214286	14	81	1X	227	227	1.75207	3.25157	4.49761	0	1	1	60	59.911	6	1	2.408	0.91358	0.917808	0	0	0	0	3191	5703	146	32	10.7579	3.54573	49	1	46	6.2541	35	76	3.54573	70	snp	GT:AD:AO:DP:GQ:QA:QR:RO	0/0/0/0	41,0	0	41	11	0	1639	41	1/1	0,62	62	62	99	2444	0	0	0/1	25,19	19	44	99	747	989	25	0/0	31,0	0	31	53	0	1196	31	0/0	19,0	0	19	17	0	715	19	0/0	30,0	0	30	50	0	1164	30	0.0889999999999986	0	0	0	0	ambiguous	0	0/0	FALSE	FALSE	FALSE	0.4318181818181818	1
chr05	23888194	NA	A	G	4832.52	NA	0.543478	3.76559	11	0.785714	14	144	1X	223	223	0.582456	5.18177	10.954	0	1	1	60	60	6	1	0.989525	0.951389	0.911392	0	0	0	0	5660	3032	79	76	3.9754	3.25768	68	1	74	3.25157	70	45	6.33623	34	snp	GT:AD:AO:DP:GQ:QA:QR:RO	1/1/1/1	0,38	38	38	11	1507	0	0	0/0	57,0	0	57	99	0	2168	57	0/1	21,25	25	46	99	967	823	21	1/1	1,36	36	37	36	1392	41	1	1/1	0,14	14	14	6	562	0	0	1/1	0,31	31	31	57	1232	0	0	0	0	0	1	0	ambiguous	0	1/1	FALSE	FALSE	FALSE	0.5434782608695652	0
chr05	23888539	NA	A	G	4555.27	NA	0.486486	3.06899	11	0.785714	14	134	1X	216	216	0.485714	3.0103	4.70511	1	1	1	60	60	6	1	1.80745	0.925373	0.95122	0	0	0	0	5288	3225	82	63	4.04742	5.65844	71	1	64	3.59368	70	43	3.434	39	snp	GT:AD:AO:DP:GQ:QA:QR:RO	1/1/1/1	0,37	37	37	29	1452	0	0	0/0	63,0	0	63	99	0	2486	63	0/1	19,18	18	37	99	692	739	19	1/1	0,30	30	30	73	1196	0	0	1/1	0,13	13	13	1	521	0	0	1/1	0,36	36	36	91	1427	0	0	0	0	0	0	0	ambiguous	0	1/1	FALSE	FALSE	FALSE	0.4864864864864865	0
chr05	23888834	NA	G	A	2883.59	NA	0.423077	5.68288	3	0.214286	14	91	1X	239	239	2.05085	4.94315	3.24505	1	1	1	60	60	6	1	2.29197	0.923077	0.945946	0	0	0	0	3510	5867	148	52	7.04303	6.76636	39	1	36	11.6246	55	64	8.87914	84	snp	GT:AD:AO:DP:GQ:QA:QR:RO	0/0/0/0	34,0	0	34	0	0	1381	34	1/1	0,69	69	69	99	2641	0	0	0/1	30,22	22	52	99	869	1172	30	0/0	34,0	0	34	82	0	1363	34	0/0	15,0	0	15	25	0	589	15	0/0	35,0	0	35	85	0	1362	35	0	0	0	0	0	ambiguous	0	0/0	FALSE	FALSE	FALSE	0.4230769230769231	1
chr05	23889713	NA	G	A	4350.09	NA	0.595745	6.75262	11	0.785714	14	130	1X	224	224	0.397333	14.302	3.03365	1	1	1	60	59.7957	6	1	1.26228	0.930769	0.935484	0	0	0	0	5122	3694	93	60	4.68066	3.59403	70	1	64	3.07711	66	52	5.83555	41	snp	GT:AD:AO:DP:GQ:QA:QR:RO	1/1/1/1	0,28	28	28	0	1131	0	0	0/0	74,0	0	75	99	0	2966	74	0/1	19,28	28	47	99	1118	728	19	1/1	0,34	34	34	73	1354	0	0	1/1	0,12	12	12	7	436	0	0	1/1	0,28	28	28	55	1083	0	0	0.204300000000003	0	0	0	0	ambiguous	0	1/1	FALSE	FALSE	FALSE	0.5957446808510638	0
chr05	23890064	NA	A	C	4044.47	NA	0.432432	4.47751	11	0.785714	14	119	1X	201	201	0.459016	12.6633	3.0103	1	1	1	60	60	6	1	5.31655	0.97479	0.902439	0	0	0	0	4732	3222	82	61	3.17453	4.70511	58	1	64	4.48836	55	34	8.20065	48	snp	GT:AD:AO:DP:GQ:QA:QR:RO	1/1/1/1	0,42	42	42	27	1683	0	0	0/0	61,0	0	61	99	0	2391	61	0/1	21,16	16	37	99	643	831	21	1/1	0,31	31	31	68	1211	0	0	1/1	0,10	10	10	0	383	0	0	1/1	0,20	20	20	35	812	0	0	0	0	0	0	0	ambiguous	0	1/1	FALSE	FALSE	FALSE	0.43243243243243246	0
chr05	23890380	NA	G	A	5459.35	NA	0.6	6.91895	11	0.785714	14	161	1X	240	240	0.586885	4.10278	5.23675	0	1	1	59.9814	60	6	1	1.62897	0.975155	0.962025	0	0	0	0	6299	3071	79	75	4.64228	3.03779	86	1	82	3.13169	79	36	4.35716	43	snp	GT:AD:AO:DP:GQ:QA:QR:RO	1/1/1/1	0,38	38	38	16	1454	0	0	0/0	61,0	0	61	99	0	2377	61	0/1	18,27	27	45	99	1078	694	18	1/1	0,52	52	52	99	2066	0	0	1/1	0,13	13	13	8	492	0	0	1/1	0,31	31	31	62	1209	0	0	0.0185999999999993	0	0	0	0	ambiguous	0	1/1	FALSE	FALSE	FALSE	0.6	0
chr05	23890805	NA	G	A	2578.26	NA	0.432432	4.47751	3	0.214286	14	79	1X	206	206	1.88679	3.03779	3.0274	1	1	1	60	60	6	1	3.23218	0.936709	0.992126	0	0	0	0	3086	5026	127	46	7.6556	19.4417	33	1	41	3.25768	38	58	5.07918	69	snp	GT:AD:AO:DP:GQ:QA:QR:RO	0/0/0/0	26,0	0	26	14	0	1050	26	1/1	0,63	63	63	99	2468	0	0	0/1	21,16	16	37	99	618	834	21	0/0	35,0	0	35	87	0	1369	35	0/0	8,0	0	8	0	0	307	8	0/0	37,0	0	37	93	0	1466	37	0	0	0	0	0	ambiguous	0	0/0	FALSE	FALSE	FALSE	0.43243243243243246	1
chr05	23891406	NA	G	C	4040.27	NA	0.510638	3.0565	11	0.785714	14	124	1X	213	213	0.445455	8.68415	4.98658	1	1	1	60	60	6	1	2.12307	0.943548	0.94382	0	0	0	0	4756	3431	89	63	3.08035	10.0615	61	1	60	3.29049	64	46	3.22989	43	snp	GT:AD:AO:DP:GQ:QA:QR:RO	1/1/1/1	0,31	31	31	10	1181	0	0	0/0	66,0	0	66	99	0	2567	66	0/1	23,24	24	47	99	928	864	23	1/1	0,34	34	34	73	1303	0	0	1/1	0,8	8	8	0	324	0	0	1/1	0,27	27	27	52	1020	0	0	0	0	0	0	0	ambiguous	0	1/1	FALSE	FALSE	FALSE	0.5106382978723404	0
chr05	23891507	NA	C	T	2333.49	NA	0.466667	3.44459	3	0.214286	14	76	1X	205	205	1.90476	4.83891	3.02713	1	1	1	60	60	6	1	3.3305	0.907895	0.96124	0	0	0	0	2842	5031	129	31	8.61041	7.87507	45	1	35	4.03889	41	67	3.43113	62	snp	GT:AD:AO:DP:GQ:QA:QR:RO	0/0/0/0	40,0	0	40	36	0	1592	40	1/1	0,55	55	55	99	2032	0	0	0/1	24,21	21	45	99	810	926	24	0/0	33,0	0	33	85	0	1263	33	0/0	9,0	0	9	0	0	356	9	0/0	23,0	0	23	55	0	894	23	0	0	0	0	0	ambiguous	0	0/0	FALSE	FALSE	FALSE	0.4666666666666667	1
chr05	23892126	NA	C	T	3664.35	NA	0.447368	3.9246	11	0.785714	14	111	1X	194	194	0.425806	13.359	12.4549	1	1	1	60	60	6	1	1.49187	0.927928	0.951807	0	0	0	0	4326	3271	83	50	5.3774	10.5712	61	1	50	5.3774	61	41	3.03646	42	snp	GT:AD:AO:DP:GQ:QA:QR:RO	1/1/1/1	0,25	25	25	0	962	0	0	0/0	62,0	0	62	99	0	2468	62	0/1	21,17	17	38	99	677	803	21	1/1	0,34	34	34	74	1309	0	0	1/1	0,12	12	12	7	488	0	0	1/1	0,23	23	23	41	890	0	0	0	0	0	0	0	ambiguous	0	1/1	FALSE	FALSE	FALSE	0.4473684210526316	0
chr05	23892701	NA	C	G	4072.93	NA	0.545455	3.79993	11	0.785714	14	121	1X	200	200	0.477966	4.46393	5.23675	1	1	1	60	60	6	1	4.61379	0.909091	0.924051	0	0	0	0	4762	3146	79	61	3.02825	4.35716	60	1	66	5.18177	55	42	3.69747	37	snp	GT:AD:AO:DP:GQ:QA:QR:RO	1/1/1/1	0,33	33	33	20	1332	0	0	0/0	59,0	0	59	99	0	2347	59	0/1	20,24	24	44	99	899	799	20	1/1	0,31	31	31	72	1221	0	0	1/1	0,7	7	7	0	283	0	0	1/1	0,26	26	26	57	1027	0	0	0	0	0	0	0	ambiguous	0	1/1	FALSE	FALSE	FALSE	0.5454545454545454	0
chr05	23893600	NA	G	A	3096.95	NA	0.560976	4.33437	11	0.785714	14	94	1X	171	171	0.379661	3.1027	3.71532	2	1	1	60	60	6	1	0.661477	0.978723	0.974026	0	0	0	0	3686	3060	77	40	7.53805	3.71532	54	1	42	5.32038	52	28	15.4469	49	snp	GT:AD:AO:DP:GQ:QA:QR:RO	1/1/1/1	0,23	23	23	2	918	0	0	0/0	59,0	0	59	99	0	2358	59	0/1	18,23	23	41	99	887	702	18	1/1	0,21	21	21	52	843	0	0	1/1	0,7	7	7	0	278	0	0	1/1	0,20	20	20	49	760	0	0	0	0	0	0	0	ambiguous	0	1/1	FALSE	FALSE	FALSE	0.5609756097560976	0
chr05	23893636	NA	A	G	3793.02	NA	0.541667	3.73412	11	0.785714	14	114	1X	198	198	0.43871	3.08649	6.73282	1	1	1	60	60	6	1	2.47287	0.973684	0.940476	0	0	0	0	4491	3241	84	54	3.69603	8.07707	60	1	52	4.9151	62	41	3.1137	43	snp	GT:AD:AO:DP:GQ:QA:QR:RO	1/1/1/1	0,32	32	32	11	1288	0	0	0/0	62,0	0	62	99	0	2391	62	0/1	22,26	26	48	99	1018	850	22	1/1	0,18	18	18	25	721	0	0	1/1	0,11	11	11	0	386	0	0	1/1	0,27	27	27	52	1078	0	0	0	0	0	0	0	ambiguous	0	1/1	FALSE	FALSE	FALSE	0.5416666666666666	0
chr05	23893842	NA	G	A	4323.59	NA	0.472222	3.25157	11	0.785714	14	131	1X	217	217	0.447761	3.15949	6.64625	1	1	1	60	60	6	1	2.18615	0.954198	0.953488	0	0	0	0	5043	3313	86	59	5.81167	3.0103	72	1	69	3.82253	62	40	3.91929	46	snp	GT:AD:AO:DP:GQ:QA:QR:RO	1/1/1/1	0,35	35	35	0	1362	0	0	0/0	67,0	0	67	99	0	2563	67	0/1	19,17	17	36	99	628	750	19	1/1	0,31	31	31	70	1165	0	0	1/1	0,17	17	17	28	652	0	0	1/1	0,31	31	31	70	1236	0	0	0	0	0	0	0	ambiguous	0	1/1	FALSE	FALSE	FALSE	0.4722222222222222	0
chr05	23893847	NA	A	T	2648.09	NA	0.571429	4.56135	3	0.214286	14	81	1X	205	205	1.76147	7.5409	3.0103	1	1	1	59.9383	60	6	1	2.56564	0.950617	0.951613	0	0	0	0	3183	4864	124	36	5.18177	7.49334	45	1	36	5.18177	45	68	5.53201	56	snp	GT:AD:AO:DP:GQ:QA:QR:RO	0/0/0/0	31,0	0	31	0	0	1231	31	1/1	0,61	61	61	99	2385	0	0	0/1	15,20	20	35	99	798	576	15	0/0	30,0	0	30	69	0	1196	30	0/0	18,0	0	18	33	0	690	18	0/0	30,0	0	30	69	0	1171	30	0.0617000000000019	0	0	0	0	ambiguous	0	0/0	FALSE	FALSE	FALSE	0.5714285714285714	1
chr05	23894674	NA	C	T	3516.62	NA	0.421053	5.06748	11	0.785714	14	104	1X	180	180	0.466667	4.34659	3.12459	1	1	1	60	60	6	1	1.29696	0.932692	0.921053	0	0	0	0	4136	3007	76	54	3.34437	4.83891	50	1	60	8.35546	44	43	5.8675	33	snp	GT:AD:AO:DP:GQ:QA:QR:RO	1/1/1/1	0,18	18	18	0	721	0	0	0/0	54,0	0	54	99	0	2137	54	0/1	22,16	16	38	99	639	870	22	1/1	0,37	37	37	86	1441	0	0	1/1	0,14	14	14	17	569	0	0	1/1	0,19	19	19	32	766	0	0	0	0	0	0	0	ambiguous	0	1/1	FALSE	FALSE	FALSE	0.42105263157894735	0
chr05	23894687	NA	C	T	2216.03	NA	0.538462	3.51141	3	0.214286	14	68	1X	175	175	1.93258	5.05404	4.00471	1	1	1	59.75	60	6	1	2.18179	0.926471	0.953271	0	0	0	0	2692	4210	107	42	11.1853	6.44001	26	1	40	7.60871	28	58	4.65412	49	snp	GT:AD:AO:DP:GQ:QA:QR:RO	0/0/0/0	15,0	0	15	0	0	589	15	1/1	0,47	47	47	99	1873	0	0	0/1	18,21	21	39	99	819	697	18	0/0	38,0	0	38	98	0	1477	38	0/0	13,0	0	13	23	0	516	13	0/0	23,0	0	23	53	0	931	23	0.25	0	0	0	0	ambiguous	0	0/0	FALSE	FALSE	FALSE	0.5384615384615384	1
chr05	23894800	NA	T	C	2185.47	NA	0.448276	3.68421	3	0.214286	14	66	1X	172	172	1.82222	3.1419	3.0103	1	1	1	53.2273	53.217	6	1	3.1305	0.969697	0.95283	0	0	0	0	2640	4181	106	35	3.53672	3.33807	31	1	29	5.11597	37	52	3.09224	54	snp	GT:AD:AO:DP:GQ:QA:QR:RO	0/0/0/0	20,0	0	20	0	0	784	20	1/1	0,53	53	53	99	2120	0	0	0/1	16,13	13	29	99	520	631	16	0/0	32,0	0	32	81	0	1295	32	0/0	10,0	0	10	15	0	393	10	0/0	28,0	0	28	69	0	1078	28	0.0103000000000009	0	0	0	0	ambiguous	0	0/0	FALSE	FALSE	FALSE	0.4482758620689655	1
chr05	23897714	NA	T	A	2017.06	NA	0.521739	3.10471	3	0.214286	14	61	1X	173	173	1.42574	3.33068	7.97367	1	1	1	60	59.9464	6	1	0.635542	0.852459	0.973214	0	0	0	0	2399	4479	112	30	3.0459	6.81038	31	1	35	5.89373	26	61	4.94911	51	snp	GT:AD:AO:DP:GQ:QA:QR:RO	0/0/0/0	26,0	0	26	26	0	1044	26	1/1	0,49	49	49	99	1933	0	0	0/1	11,12	12	23	99	466	447	11	0/0	31,0	0	31	87	0	1237	31	0/0	9,0	0	9	2	0	355	9	0/0	35,0	0	35	99	0	1396	35	0.053600000000003	0	0	0	0	ambiguous	0	0/0	FALSE	FALSE	FALSE	0.5217391304347826	1
chr05	23897754	NA	C	G	3391.49	NA	0.461538	3.34437	11	0.785714	14	100	1X	161	161	0.485106	10.0459	5.89373	1	1	1	60	60	6	1	1.77926	0.98	0.836066	0	0	0	0	3950	2377	61	46	4.40004	3.33068	54	1	59	10.0459	41	39	13.2981	22	snp	GT:AD:AO:DP:GQ:QA:QR:RO	1/1/1/1	0,22	22	22	15	867	0	0	0/0	47,0	0	47	99	0	1825	47	0/1	14,12	12	26	99	460	552	14	1/1	0,26	26	26	66	1039	0	0	1/1	0,9	9	9	1	339	0	0	1/1	0,31	31	31	81	1245	0	0	0	0	0	0	0	ambiguous	0	1/1	FALSE	FALSE	FALSE	0.46153846153846156	0
chr05	23897793	NA	T	A	1923.3	NA	0.555556	3.73412	3	0.214286	14	61	1X	170	170	1.50515	3.90025	3.03022	1	1	1	60	60	6	1	0.54311	0.868852	0.972477	0	0	0	0	2309	4205	109	32	3.33068	3.50834	29	1	30	3.0459	31	66	13.5489	43	snp	GT:AD:AO:DP:GQ:QA:QR:RO	0/0/0/0	23,0	0	23	2	0	860	23	1/1	0,46	46	46	99	1728	0	0	0/1	12,15	15	27	99	581	475	12	0/0	31,0	0	31	86	0	1189	31	0/0	12,0	0	12	29	0	471	12	0/0	31,0	0	31	86	0	1210	31	0	0	0	0	0	ambiguous	0	0/0	FALSE	FALSE	FALSE	0.5555555555555556	1
chr05	23897834	NA	C	T	2030.88	NA	0.458333	3.37221	3	0.214286	14	63	1X	188	188	1.35714	10.7656	3.16665	0	1	1	60	60	6	1	1.8449	0.952381	0.952	0	0	0	0	2423	4951	125	35	4.69922	3.44459	28	1	30	3.32051	33	67	4.41741	58	snp	GT:AD:AO:DP:GQ:QA:QR:RO	0/0/0/0	28,0	0	28	9	0	1104	28	1/1	0,52	52	52	99	2013	0	0	0/1	13,11	11	24	99	410	479	13	0/0	36,0	0	36	82	0	1432	36	0/0	16,0	0	16	22	0	640	16	0/0	32,0	0	32	70	0	1296	32	0	0	0	0	0	ambiguous	0	0/0	FALSE	FALSE	FALSE	0.4583333333333333	1
chr05	23898693	NA	G	A	3773.53	NA	0.47619	3.21711	11	0.785714	14	112	1X	197	197	0.425397	6.81038	3.03585	1	1	1	60	60	6	1	1.34794	0.964286	0.941176	0	0	0	0	4446	3324	85	54	3.32051	10.3933	58	1	55	3.08785	57	37	6.10145	48	snp	GT:AD:AO:DP:GQ:QA:QR:RO	1/1/1/1	0,21	21	21	0	801	0	0	0/0	63,0	0	63	99	0	2466	63	0/1	22,20	20	42	99	812	858	22	1/1	0,26	26	26	48	1036	0	0	1/1	0,14	14	14	12	547	0	0	1/1	0,31	31	31	63	1250	0	0	0	0	0	0	0	ambiguous	0	1/1	FALSE	FALSE	FALSE	0.47619047619047616	0
chr05	23898996	NA	T	C	3537.49	NA	0.416667	5.18177	11	0.785714	14	107	1X	192	192	0	6.44001	3.24022	1	1	1	60	60	6	1	0.831475	0.971963	0.905882	0	0	0	0	4221	3181	85	51	3.51765	4.26209	56	1	44	10.3365	63	47	5.07959	38	snp	GT:AD:AO:DP:GQ:QA:QR:RO	1/1/1/1	0,30	30	30	5	1195	0	0	0/0	64,1	1	65	99	41	2403	64	0/1	21,15	15	36	99	603	778	21	1/1	0,25	25	25	43	981	0	0	1/1	0,10	10	10	0	393	0	0	1/1	0,26	26	26	46	1008	0	0	0	0	0	0	0	ambiguous	0	1/1	FALSE	FALSE	FALSE	0.4166666666666667	0.015384615384615385
chr05	23899071	NA	A	G	2510.37	NA	0.487805	3.06326	3	0.214286	14	79	1X	195	195	2.14894	3.25768	3.30981	1	1	1	60	60	6	1	2.54322	0.911392	0.939655	0	0	0	0	3076	4619	116	44	5.23675	3.08518	35	1	42	3.69747	37	47	12.0706	69	snp	GT:AD:AO:DP:GQ:QA:QR:RO	0/0/0/0	28,0	0	28	11	0	1115	28	1/1	1,59	59	60	99	2322	41	1	0/1	21,20	20	41	99	754	826	21	0/0	29,0	0	29	64	0	1141	29	0/0	8,0	0	8	0	0	328	8	0/0	29,0	0	29	64	0	1168	29	0	0	0	0	0	ambiguous	0	0/0	FALSE	FALSE	FALSE	0.4878048780487805	0.9833333333333333
chr05	23899116	NA	C	T	3887.97	NA	0.475	3.22745	11	0.785714	14	115	1X	193	193	0.477193	3.93554	14.1461	1	1	1	60	60	6	1	1.90331	0.930435	0.897436	0	0	0	0	4549	3099	78	58	3.02918	3.12166	57	1	59	3.18024	56	39	3.0103	39	snp	GT:AD:AO:DP:GQ:QA:QR:RO	1/1/1/1	0,25	25	25	9	1004	0	0	0/0	57,0	0	57	99	0	2273	57	0/1	21,19	19	40	99	758	826	21	1/1	0,33	33	33	77	1288	0	0	1/1	0,9	9	9	0	361	0	0	1/1	0,29	29	29	65	1138	0	0	0	0	0	0	0	ambiguous	0	1/1	FALSE	FALSE	FALSE	0.475	0
chr05	23899520	NA	G	A	3856.86	NA	0.483871	3.08035	11	0.785714	14	115	1X	179	179	0.545833	3.02918	9.66043	0	1	1	60	60	6	1	0.316434	0.965217	0.9375	0	0	0	0	4471	2549	64	50	7.25883	4.23175	65	1	58	3.02918	57	30	3.55317	34	snp	GT:AD:AO:DP:GQ:QA:QR:RO	1/1/1/1	0,27	27	27	5	1064	0	0	0/0	48,0	0	48	99	0	1923	48	0/1	16,15	15	31	99	574	626	16	1/1	0,33	33	33	70	1249	0	0	1/1	0,12	12	12	7	463	0	0	1/1	0,28	28	28	55	1121	0	0	0	0	0	0	0	ambiguous	0	1/1	FALSE	FALSE	FALSE	0.4838709677419355	0
chr05	23899640	NA	C	T	3807.58	NA	0.432432	4.47751	11	0.785714	14	111	1X	189	189	0.463158	5.3774	5.29458	1	1	1.2	60	60	6	1	3.02773	0.963964	0.935065	0	0	0	0	4466	3034	77	52	3.96888	4.39215	59	1	43	15.2371	68	40	3.26411	37	snp	GT:AD:AO:DP:GQ:QA:QR:RO	1/1/1/1	0,21	21	21	0	839	0	0	0/0	57,0	0	57	99	0	2231	57	0/1	20,16	16	37	99	643	803	20	1/1	0,34	34	34	79	1386	0	0	1/1	0,26	26	26	55	1028	0	0	1/1	0,14	14	14	19	570	0	0	0	0	0	0	0	ambiguous	0	1/1	FALSE	FALSE	FALSE	0.43243243243243246	0
chr05	23899646	NA	G	T	3765.16	NA	0.473684	3.23888	11	0.785714	14	112	1X	189	189	0.463158	5.80219	3.71532	1	1	1	60	60	6	1	3.13309	0.964286	0.948052	0	0	0	0	4419	3076	77	59	3.70827	4.39215	53	1	45	12.3942	67	40	3.26411	37	snp	GT:AD:AO:DP:GQ:QA:QR:RO	1/1/1/1	0,21	21	21	0	839	0	0	0/0	57,0	0	57	99	0	2296	57	0/1	20,18	18	38	99	698	780	20	1/1	0,33	33	33	76	1305	0	0	1/1	0,26	26	26	55	1021	0	0	1/1	0,14	14	14	19	556	0	0	0	0	0	0	0	ambiguous	0	1/1	FALSE	FALSE	FALSE	0.47368421052631576	0
chr05	23900919	NA	T	A	2475.9	NA	0.595745	6.75262	3	0.214286	14	76	1X	188	188	2.04301	3.0103	5.80219	1	1	1	60	60	6	1	2.13984	0.868421	0.964286	0	0	0	0	3005	4328	112	39	3.12459	4.25114	37	1	39	3.12459	37	52	4.25114	60	snp	GT:AD:AO:DP:GQ:QA:QR:RO	0/0/0/0	18,0	0	18	0	0	711	18	1/1	0,48	48	48	99	1901	0	0	0/1	19,28	28	47	99	1104	722	19	0/0	29,0	0	29	66	0	1133	29	0/0	12,0	0	12	14	0	466	12	0/0	34,0	0	34	81	0	1296	34	0	0	0	0	0	ambiguous	0	0/0	FALSE	FALSE	FALSE	0.5957446808510638	1
chr05	23901455	NA	T	G	2618.46	NA	0.55	3.87889	3	0.214286	14	81	1X	198	198	2	7.5409	4.51363	1	1	1	60	60	6	1	2.57032	0.962963	0.957265	0	0	0	0	3159	4686	117	34	7.5409	3.91972	47	1	41	3.03711	40	56	3.47429	61	snp	GT:AD:AO:DP:GQ:QA:QR:RO	0/0/0/0	21,0	0	21	0	0	829	21	1/1	0,59	59	59	99	2343	0	0	0/1	18,22	22	40	99	816	734	18	0/0	33,0	0	33	75	0	1327	33	0/0	12,0	0	12	12	0	488	12	0/0	33,0	0	33	75	0	1308	33	0	0	0	0	0	ambiguous	0	0/0	FALSE	FALSE	FALSE	0.55	1
chr05	23901653	NA	A	T	2413.32	NA	0.444444	3.73412	3	0.214286	14	74	1X	180	180	1.95604	12.5178	4.3213800000000004	1	1	1	60	60	6	1	0.200769	0.932432	0.915094	0	0	0	0	2889	4124	106	32	5.94472	4.3213800000000004	42	1	30	8.76177	44	50	3.74778	56	snp	GT:AD:AO:DP:GQ:QA:QR:RO	0/0/0/0	19,0	0	19	0	0	729	19	1/1	0,62	62	62	99	2432	0	0	0/1	15,12	12	27	99	457	611	15	0/0	33,0	0	33	79	0	1273	33	0/0	8,0	0	8	4	0	324	8	0/0	31,0	0	31	73	0	1187	31	0	0	0	0	0	ambiguous	0	0/0	FALSE	FALSE	FALSE	0.4444444444444444	1
chr05	23901734	NA	C	T	2250.33	NA	0.535714	3.32051	3	0.214286	14	70	1X	172	172	1.90909	3.13438	3.0318	1	1	1.5	60	60	6	1	3.60705	0.928571	0.920792	0	0	0	0	2715	3887	101	37	3.50664	6.64375	33	1	45	15.4187	25	50	3.0318	51	snp	GT:AD:AO:DP:GQ:QA:QR:RO	0/0/0/0	24,0	0	24	0	0	944	24	1/1	0,55	55	56	99	2192	0	0	0/1	13,15	15	28	99	523	516	13	0/0	24,0	0	24	51	0	917	24	0/0	14,0	0	14	21	0	516	14	0/0	26,0	0	26	57	0	994	26	0	0	0	0	0	ambiguous	0	0/0	FALSE	FALSE	FALSE	0.5357142857142857	0.9821428571428571
chr05	23901769	NA	C	A	2706.1	NA	0.448276	3.68421	11	0.785714	14	81	1X	157	157	0.323333	4.32391	3.46745	2	1	1	59.9012	60	6	1	0.657292	0.901235	0.947368	0	0	0	0	3227	2944	76	36	5.18177	4.03889	45	1	44	4.32391	37	43	5.8675	33	snp	GT:AD:AO:DP:GQ:QA:QR:RO	1/1/1/1	0,27	27	27	2	1063	0	0	0/0	60,0	0	60	99	0	2363	60	0/1	16,13	13	29	99	533	581	16	1/1	0,15	15	15	28	603	0	0	1/1	0,8	8	8	0	310	0	0	1/1	0,18	18	18	37	718	0	0	0.0987999999999971	0	0	0	0	ambiguous	0	1/1	FALSE	FALSE	FALSE	0.4482758620689655	0
chr05	23903566	NA	G	T	3693.4	NA	0.552632	3.9246	11	0.785714	14	112	1X	200	200	0.36338	3.32051	6.56362	1	1	1	60	60	6	1	0.481512	0.9375	0.954545	0	0	0	0	4351	3274	88	56	3.0103	11.0053	56	1	52	4.25114	60	49	5.47788	39	snp	GT:AD:AO:DP:GQ:QA:QR:RO	1/1/1/1	0,25	25	25	0	945	0	0	0/0	71,0	0	71	99	0	2683	71	0/1	17,21	21	38	99	800	591	17	1/1	0,33	33	33	68	1310	0	0	1/1	0,12	12	12	4	475	0	0	1/1	0,21	21	21	32	821	0	0	0	0	0	0	0	ambiguous	0	1/1	FALSE	FALSE	FALSE	0.5526315789473685	0
chr05	23904096	NA	C	T	3821.16	NA	0.404255	6.75262	11	0.785714	14	115	1X	215	215	0.397222	3.02918	3.35774	2	1	1	60	59.93	6	1	0.416705	0.965217	0.94	0	0	0	0	4559	3941	100	55	3.48236	3.0103	60	1	48	9.82684	67	50	3.0103	50	snp	GT:AD:AO:DP:GQ:QA:QR:RO	1/1/1/1	0,34	34	34	2	1364	0	0	0/0	72,0	0	72	99	0	2840	72	0/1	28,19	19	47	99	742	1101	28	1/1	0,24	24	24	55	954	0	0	1/1	0,13	13	13	1	511	0	0	1/1	0,25	25	25	58	988	0	0	0.0700000000000003	0	0	0	0	ambiguous	0	1/1	FALSE	FALSE	FALSE	0.40425531914893614	0
chr05	23905137	NA	T	G	3054.05	NA	0.5	3.0103	11	0.785714	14	90	1X	140	140	0.536842	4.55446	9.26414	1	1	1	59.9667	60	6	1	0.340228	0.9	0.94	0	0	0	0	3546	1917	50	48	3.87889	3.18402	42	1	37	9.18693	53	19	9.26414	31	snp	GT:AD:AO:DP:GQ:QA:QR:RO	1/1/1/1	0,19	19	19	2	767	0	0	0/0	38,0	0	38	99	0	1456	38	0/1	12,12	12	24	99	469	461	12	1/1	0,21	21	21	58	815	0	0	1/1	0,13	13	13	34	499	0	0	1/1	0,25	25	25	70	996	0	0	0.033299999999997	0	0	0	0	ambiguous	0	1/1	FALSE	FALSE	FALSE	0.5	0
chr05	23905140	NA	C	T	1561.67	NA	0.48	3.09716	3	0.214286	14	53	1X	152	152	1.53488	5.01789	3.03223	0	1	1	59.8868	59.9697	6	1	0.517563	0.943396	0.89899	0	0	0	0	1901	3854	99	24	4.03458	3.20771	29	1	20	9.93443	33	39	12.6832	60	snp	GT:AD:AO:DP:GQ:QA:QR:RO	0/0/0/0	22,0	0	22	4	0	845	22	1/1	0,41	41	41	99	1476	0	0	0/1	13,12	12	25	99	425	481	13	0/0	25,0	0	25	52	0	978	25	0/0	12,0	0	12	13	0	470	12	0/0	27,0	0	27	58	0	1080	27	0.0829000000000022	0	0	0	0	ambiguous	0	0/0	FALSE	FALSE	FALSE	0.48	1
chr05	23905817	NA	C	T	2505.31	NA	0.533333	3.29983	11	0.785714	14	76	1X	118	118	0.642857	3.0103	3.21711	1	1	1	60	59.9762	6	1	0.68019	0.947368	0.880952	0	0	0	0	2938	1589	42	36	3.46745	3.83753	40	1	38	3.0103	38	21	3.0103	21	snp	GT:AD:AO:DP:GQ:QA:QR:RO	1/1/1/1	0,17	17	17	17	652	0	0	0/0	28,0	0	28	99	0	1080	28	0/1	14,16	16	30	99	625	509	14	1/1	0,18	18	18	50	674	0	0	1/1	0,6	6	6	2	228	0	0	1/1	0,19	19	19	53	759	0	0	0.0238000000000014	0	0	0	0	ambiguous	0	1/1	FALSE	FALSE	FALSE	0.5333333333333333	0
chr05	23905828	NA	A	T	1363.39	NA	0.40625	5.45321	3	0.214286	14	44	1X	131	131	1.85294	7.94546	3.63429	0	1	1	59.9773	60.1149	6	1	0.524569	0.886364	0.942529	0	0	0	0	1689	3488	87	20	3.79993	3.03526	24	1	19	4.78696	25	41	3.63429	46	snp	GT:AD:AO:DP:GQ:QA:QR:RO	0/0/0/0	17,0	0	17	5	0	689	17	1/1	0,31	31	31	99	1220	0	0	0/1	19,13	13	32	99	469	758	19	0/0	21,0	0	21	47	0	853	21	0/0	9,0	0	9	11	0	347	9	0/0	21,0	0	21	47	0	841	21	0.137599999999999	0	0	0	0	ambiguous	0	0/0	FALSE	FALSE	FALSE	0.40625	1
chr05	23905906	NA	A	G	1133.85	NA	0.451613	3.64073	3	0.214286	14	36	1X	124	124	1.49296	6.8707	14.9534	0	1	1	60	59.9432	6	1	2.34597	0.833333	0.954545	0	0	0	0	1438	3382	88	26	18.4519	3.40511	10	1	12	11.6962	24	35	11.0053	53	snp	GT:AD:AO:DP:GQ:QA:QR:RO	0/0/0/0	15,0	0	15	11	0	563	15	1/1	0,22	22	22	97	886	0	0	0/1	17,14	14	31	99	552	640	17	0/0	24,0	0	24	64	0	957	24	0/0	9,0	0	9	19	0	332	9	0/0	23,0	0	23	61	0	890	23	0.0568000000000026	0	0	0	0	ambiguous	0	0/0	FALSE	FALSE	FALSE	0.45161290322580644	1
chr05	23909454	NA	C	T	4046.48	NA	0.529412	3.26577	11	0.785714	14	123	1X	189	189	0.556	6.98251	7.74806	1	1	1	60	60	6	1	0.332393	0.95122	0.939394	0	0	0	0	4691	2589	66	57	4.44029	4.19474	66	1	64	3.45166	59	31	3.53672	35	snp	GT:AD:AO:DP:GQ:QA:QR:RO	1/1/1/1	0,36	36	36	40	1361	0	0	0/0	50,0	0	50	99	0	1941	50	0/1	16,18	18	34	99	678	648	16	1/1	0,25	25	25	70	934	0	0	1/1	0,10	10	10	2	397	0	0	1/1	0,34	34	34	97	1321	0	0	0	0	0	0	0	ambiguous	0	1/1	FALSE	FALSE	FALSE	0.5294117647058824	0
chr05	23909555	NA	C	T	4061.37	NA	0.527778	3.25157	11	0.785714	14	122	1X	199	199	0	7.56683	3.0385	1	1	1	60	60	6	1	2.99437	0.92623	0.883117	0	0	0	0	4783	3062	77	71	10.1299	5.29458	51	1	58	3.65106	64	38	3.0385	39	snp	GT:AD:AO:DP:GQ:QA:QR:RO	1/1/1/1	0,41	41	41	32	1563	0	0	0/0	60,1	1	61	99	41	2386	60	0/1	17,19	19	36	99	771	676	17	1/1	0,23	23	23	50	908	0	0	1/1	0,11	11	11	0	439	0	0	1/1	0,27	27	27	62	1061	0	0	0	0	0	0	0	ambiguous	0	1/1	FALSE	FALSE	FALSE	0.5277777777777778	0.01639344262295082
chr05	23909915	NA	C	T	4463.27	NA	0.416667	6.62942	11	0.785714	14	133	1X	239	239	0.473239	7.72876	5.96022	1	1	1	59.8496	60	6	1	0.140923	0.962406	0.896226	0	0	0	0	5297	4184	106	62	4.33278	3.33807	71	1	74	6.68384	59	56	3.74778	50	snp	GT:AD:AO:DP:GQ:QA:QR:RO	1/1/1/1	0,34	34	34	3	1363	0	0	0/0	71,0	0	71	99	0	2805	71	0/1	35,25	25	60	99	972	1379	35	1/1	0,30	30	30	51	1199	0	0	1/1	0,8	8	8	0	309	0	0	1/1	0,36	36	36	69	1454	0	0	0.150399999999998	0	0	0	0	ambiguous	0	1/1	FALSE	FALSE	FALSE	0.4166666666666667	0
chr05	23910030	NA	A	G	2482.96	NA	0.403846	7.18621	3	0.214286	14	76	1X	229	229	1.7541	4.03889	4.1599	0	1	1	60	60	6	1	3.80897	0.947368	0.928105	0	0	0	0	3020	6091	153	39	3.12459	3.02449	37	1	34	4.83891	42	78	3.13803	75	snp	GT:AD:AO:DP:GQ:QA:QR:RO	0/0/0/0	42,0	0	42	21	0	1658	42	1/1	0,55	55	55	99	2186	0	0	0/1	31,21	21	52	99	834	1234	31	0/0	34,0	0	34	71	0	1365	34	0/0	16,0	0	16	17	0	616	16	0/0	30,0	0	30	59	0	1218	30	0	0	0	0	0	ambiguous	0	0/0	FALSE	FALSE	FALSE	0.40384615384615385	1
chr05	23910523	NA	G	A	2694.7	NA	0.542857	3.56868	3	0.214286	14	85	1X	212	212	1.85455	5.07959	3.16418	1	1	1	60	59.8976	6	1	4.37709	0.917647	0.92126	0	0	0	0	3267	5009	127	49	7.3277	6.8574	36	1	53	14.2764	32	60	3.84811	67	snp	GT:AD:AO:DP:GQ:QA:QR:RO	0/0/0/0	35,0	0	35	19	0	1365	35	1/1	1,66	66	67	99	2538	27	1	0/1	16,19	19	35	99	729	648	16	0/0	43,0	0	43	99	0	1696	43	0/0	9,0	0	9	0	0	360	9	0/0	23,0	0	23	45	0	913	23	0.102400000000003	0	0	0	0	ambiguous	0	0/0	FALSE	FALSE	FALSE	0.5428571428571428	0.9850746268656716
chr05	23910524	NA	C	T	4123.91	NA	0.457143	3.56868	11	0.785714	14	123	1X	214	214	0.394444	3.16919	5.89764	1	1	1	60	60	6	1	2.14679	0.918699	0.923077	0	0	0	0	4814	3546	91	68	5.99387	7.04303	55	1	59	3.45166	64	58	17.9243	33	snp	GT:AD:AO:DP:GQ:QA:QR:RO	1/1/1/1	0,33	33	33	10	1302	0	0	0/0	72,0	0	72	99	0	2797	72	0/1	19,16	16	35	99	643	749	19	1/1	0,44	44	44	99	1678	0	0	1/1	0,9	9	9	0	361	0	0	1/1	0,21	21	21	32	830	0	0	0	0	0	0	0	ambiguous	0	1/1	FALSE	FALSE	FALSE	0.45714285714285713	0
chr05	23910721	NA	C	T	3277.58	NA	0.424242	4.65535	11	0.785714	14	98	1X	179	179	0.377419	3.36483	3.68051	2	1	1	60	60	6	1	1.13261	0.94898	0.987654	0	0	0	0	3863	3143	81	47	3.36483	4.32391	51	1	46	3.80798	52	32	10.7579	49	snp	GT:AD:AO:DP:GQ:QA:QR:RO	1/1/1/1	0,23	23	23	1	907	0	0	0/0	62,0	0	62	99	0	2399	62	0/1	19,14	14	33	99	537	744	19	1/1	0,33	33	33	87	1300	0	0	1/1	0,9	9	9	1	361	0	0	1/1	0,19	19	19	45	758	0	0	0	0	0	0	0	ambiguous	0	1/1	FALSE	FALSE	FALSE	0.42424242424242425	0
chr05	23910887	NA	G	C	2409.95	NA	0.485714	3.07234	3	0.214286	14	75	1X	183	183	2.06667	11.3777	5.02092	1	1	1	60	60	6	1	2.69827	0.92	0.935185	0	0	0	0	2932	4251	108	35	3.73412	5.9056	40	1	49	18.3264	26	65	12.7417	43	snp	GT:AD:AO:DP:GQ:QA:QR:RO	0/0/0/0	28,0	0	28	12	0	1116	28	1/1	0,58	58	58	99	2252	0	0	0/1	18,17	17	35	99	680	698	18	0/0	26,0	0	26	55	0	1014	26	0/0	11,0	0	11	0	0	443	11	0/0	25,0	0	25	52	0	980	25	0	0	0	0	0	ambiguous	0	0/0	FALSE	FALSE	FALSE	0.4857142857142857	1
chr05	23911012	NA	C	T	2152.39	NA	0.452381	3.83753	3	0.214286	14	68	1X	188	188	1.87629	13.3567	3.66174	1	1	1	60	59.75	6	1	1.88683	0.926471	0.933333	0	0	0	0	2648	4773	120	27	9.26925	5.61607	41	1	24	15.7837	44	57	3.66174	63	snp	GT:AD:AO:DP:GQ:QA:QR:RO	0/0/0/0	35,0	0	35	33	0	1405	35	1/1	0,49	49	49	99	1896	0	0	0/1	23,19	19	42	99	752	916	23	0/0	25,0	0	25	65	0	991	25	0/0	9,0	0	9	1	0	357	9	0/0	28,0	0	28	74	0	1104	28	0.25	0	0	0	0	ambiguous	0	0/0	FALSE	FALSE	FALSE	0.4523809523809524	1
chr05	23911147	NA	C	T	2055.92	NA	0.513514	3.06899	3	0.214286	14	66	1X	168	168	2	4.19474	3.7767	1	1	1	60	60	6	1	3.21135	0.939394	0.970588	0	0	0	0	2499	4020	102	33	3.0103	3.7767	33	1	35	3.53672	31	48	3.7767	54	snp	GT:AD:AO:DP:GQ:QA:QR:RO	0/0/0/0	25,0	0	25	14	0	999	25	1/1	0,47	47	47	99	1782	0	0	0/1	18,19	19	37	99	717	716	18	0/0	21,0	0	21	46	0	817	21	0/0	8,0	0	8	0	0	320	8	0/0	30,0	0	30	73	0	1168	30	0	0	0	0	0	ambiguous	0	0/0	FALSE	FALSE	FALSE	0.5135135135135135	1
chr05	23911195	NA	G	A	2168.64	NA	0.444444	3.9754	3	0.214286	14	69	1X	176	176	2.04598	3.29354	6.44001	1	1	1	60	60	6	1	3.41355	0.942029	0.943925	0	0	0	0	2629	4147	107	32	3.79707	7.57648	37	1	40	6.81824	29	55	3.19295	52	snp	GT:AD:AO:DP:GQ:QA:QR:RO	0/0/0/0	33,0	0	33	23	0	1252	33	1/1	0,53	53	53	99	2022	0	0	0/1	20,16	16	36	99	607	793	20	0/0	21,0	0	21	45	0	822	21	0/0	9,0	0	9	0	0	360	9	0/0	24,0	0	24	55	0	920	24	0	0	0	0	0	ambiguous	0	0/0	FALSE	FALSE	FALSE	0.4444444444444444	1
chr05	23911823	NA	C	T	2270.58	NA	0.52381	3.21711	3	0.214286	14	70	1X	175	175	2.11765	4.12706	6.50534	1	1	1	59.7429	60	6	1	3.76057	0.9	0.980952	0	0	0	0	2766	4148	105	34	3.13438	5.51266	36	1	38	4.12706	32	54	3.19643	51	snp	GT:AD:AO:DP:GQ:QA:QR:RO	0/0/0/0	22,0	0	22	0	0	884	22	1/1	0,48	48	48	99	1911	0	0	0/1	20,22	22	42	99	855	773	20	0/0	22,0	0	22	47	0	881	22	0/0	12,0	0	12	17	0	488	12	0/0	29,0	0	29	68	0	1122	29	0.257100000000001	0	0	0	0	ambiguous	0	0/0	FALSE	FALSE	FALSE	0.5238095238095238	1
chr05	23912263	NA	G	A	3958.86	NA	0.5	3.0103	11	0.785714	14	117	1X	197	197	0.39697	3.17734	3.98746	1	1	1	60	60	6	1	4.25689	0.940171	0.9375	0	0	0	0	4591	3154	80	60	3.17734	4.74748	57	1	63	4.51363	54	43	3.98746	37	snp	GT:AD:AO:DP:GQ:QA:QR:RO	1/1/1/1	0,34	34	34	19	1326	0	0	0/0	66,0	0	66	99	0	2617	66	0/1	14,14	14	28	99	538	537	14	1/1	0,33	33	33	75	1315	0	0	1/1	0,9	9	9	0	365	0	0	1/1	0,27	27	27	57	1047	0	0	0	0	0	0	0	ambiguous	0	1/1	FALSE	FALSE	FALSE	0.5	0
chr05	23912469	NA	C	G	2635.77	NA	0.517241	3.08518	3	0.214286	14	81	1X	224	224	1.5	3.68051	3.14697	1	1	1	60	59.8042	6	1	0.757289	0.938272	0.937063	0	0	0	0	3174	5640	143	36	5.18177	4.24029	45	1	42	3.25157	39	65	5.57659	78	snp	GT:AD:AO:DP:GQ:QA:QR:RO	0/0/0/0	40,0	0	40	38	0	1598	40	1/1	1,66	66	67	99	2623	41	1	0/1	14,15	15	29	99	551	548	14	0/0	42,0	0	42	99	0	1658	42	0/0	13,0	0	13	2	0	492	13	0/0	33,0	0	33	87	0	1303	33	0.195799999999998	0	0	0	0	ambiguous	0	0/0	FALSE	FALSE	FALSE	0.5172413793103449	0.9850746268656716
chr05	23912532	NA	A	C	3988.52	NA	0.4375	4.09604	11	0.785714	14	118	1X	205	205	0.394203	4.18805	7.22845	1	1	1	59.8644	60	6	1	3.66329	0.915254	0.896552	0	0	0	0	4650	3389	87	63	4.18805	3.63429	55	1	54	4.85053	64	48	5.03202	39	snp	GT:AD:AO:DP:GQ:QA:QR:RO	1/1/1/1	0,37	37	37	16	1472	0	0	0/0	69,0	0	69	99	0	2708	69	0/1	18,14	14	32	99	566	681	18	1/1	0,35	35	35	75	1339	0	0	1/1	0,8	8	8	0	320	0	0	1/1	0,24	24	24	42	953	0	0	0.135599999999997	0	0	0	0	ambiguous	0	1/1	FALSE	FALSE	FALSE	0.4375	0
chr05	23912577	NA	T	A	3853.6	NA	0.516129	3.08035	11	0.785714	14	114	1X	206	206	0.335065	7.88659	3.0103	1	1	1	60	60	6	1	0.687719	0.912281	0.934783	0	0	0	0	4523	3630	92	50	6.74371	3.86001	64	1	59	3.31507	55	55	10.6577	37	snp	GT:AD:AO:DP:GQ:QA:QR:RO	1/1/1/1	0,32	32	32	5	1281	0	0	0/0	77,0	0	77	99	0	3041	77	0/1	15,16	16	31	99	624	589	15	1/1	0,31	31	31	58	1228	0	0	1/1	0,11	11	11	0	433	0	0	1/1	0,24	24	24	37	957	0	0	0	0	0	0	0	ambiguous	0	1/1	FALSE	FALSE	FALSE	0.5161290322580645	0
chr05	23915673	NA	G	T	2769.37	NA	0.558824	4.03217	3	0.214286	14	86	1X	202	202	2	7.95924	5.70592	1	1	1	60	60	6	1	0.79889	0.918605	0.948276	0	0	0	0	3306	4494	116	44	3.1113	9.07545	42	1	42	3.1113	44	55	3.68421	61	snp	GT:AD:AO:DP:GQ:QA:QR:RO	0/0/0/0	27,0	0	27	5	0	1022	27	1/1	0,67	67	67	99	2586	0	0	0/1	15,19	19	34	99	720	571	15	0/0	34,0	0	34	74	0	1329	34	0/0	7,0	0	7	0	0	279	7	0/0	33,0	0	33	71	0	1293	33	0	0	0	0	0	ambiguous	0	0/0	FALSE	FALSE	FALSE	0.5588235294117647	1
chr05	23915794	NA	C	T	2179.53	NA	0.416667	4.45795	3	0.214286	14	69	1X	186	186	1.61165	4.55236	3.47429	1	1	1	59.8406	60	6	1	1.07415	0.927536	0.957265	0	0	0	0	2617	4648	117	25	14.3712	14.61	44	1	42	10.0912	27	71	14.61	46	snp	GT:AD:AO:DP:GQ:QA:QR:RO	0/0/0/0	27,0	0	27	22	0	1081	27	1/1	0,59	59	59	99	2234	0	0	0/1	14,10	10	24	99	383	542	14	0/0	29,0	0	29	75	0	1153	29	0/0	11,0	0	11	1	0	430	11	0/0	36,0	0	36	96	0	1442	36	0.159399999999998	0	0	0	0	ambiguous	0	0/0	FALSE	FALSE	FALSE	0.4166666666666667	1
chr05	23915811	NA	G	A	2126.72	NA	0.423077	4.34659	3	0.214286	14	66	1X	187	187	1.5283	9.45891	4.46393	0	1	1	59.8333	60	6	1	0.31293	0.939394	0.950413	0	0	0	0	2548	4697	121	28	6.30041	7.04816	38	1	38	6.30041	28	69	8.19671	52	snp	GT:AD:AO:DP:GQ:QA:QR:RO	0/0/0/0	27,0	0	27	5	0	1056	27	1/1	0,55	55	55	99	2113	0	0	0/1	15,11	11	26	99	435	587	15	0/0	31,0	0	31	64	0	1214	31	0/0	12,0	0	12	7	0	465	12	0/0	36,0	0	36	79	0	1375	36	0.166699999999999	0	0	0	0	ambiguous	0	0/0	FALSE	FALSE	FALSE	0.4230769230769231	1
chr05	23915876	NA	G	A	4316.63	NA	0.551724	3.68421	11	0.785714	14	131	1X	207	207	0.457143	4.35297	5.8675	1	1	1	60	60	6	1	3.13988	0.961832	0.947368	0	0	0	0	4993	2909	76	69	3.82253	5.8675	62	1	80	16.9508	51	32	7.12467	44	snp	GT:AD:AO:DP:GQ:QA:QR:RO	1/1/1/1	0,34	34	34	29	1295	0	0	0/0	63,0	0	63	99	0	2393	63	0/1	13,16	16	29	99	592	516	13	1/1	0,32	32	32	83	1251	0	0	1/1	0,9	9	9	0	333	0	0	1/1	0,40	40	40	99	1522	0	0	0	0	0	0	0	ambiguous	0	1/1	FALSE	FALSE	FALSE	0.5517241379310345	0
chr05	23916774	NA	G	A	4999.25	NA	0.583333	5.9056	11	0.785714	14	149	1X	238	238	0.489855	17.0156	7.13366	1	1	1	59.906	60	6	1	5.16416	0.966443	0.966292	0	0	0	0	5827	3469	89	78	3.72441	7.13366	71	1	65	8.27138	84	43	3.22989	46	snp	GT:AD:AO:DP:GQ:QA:QR:RO	1/1/1/1	0,42	42	42	34	1611	0	0	0/0	69,0	0	69	99	0	2701	69	0/1	20,28	28	48	99	1093	768	20	1/1	0,34	34	34	84	1347	0	0	1/1	0,9	9	9	0	335	0	0	1/1	0,36	36	36	90	1441	0	0	0.0940000000000012	0	0	0	0	ambiguous	0	1/1	FALSE	FALSE	FALSE	0.5833333333333334	0
chr05	23916780	NA	C	T	4924.77	NA	0.54	3.70517	11	0.785714	14	146	1X	238	238	0.489855	13.0645	3.22506	1	1	1.2	59.9041	60	6	1	6.00849	0.965753	0.967033	0	0	0	0	5751	3508	91	77	3.96218	8.37933	69	1	63	8.95954	83	43	3.60686	48	snp	GT:AD:AO:DP:GQ:QA:QR:RO	1/1/1/1	0,38	38	38	26	1501	0	0	0/0	69,0	0	69	99	0	2672	69	0/1	22,27	27	50	99	1044	836	22	1/1	0,35	35	35	84	1386	0	0	1/1	0,9	9	9	0	352	0	0	1/1	0,37	37	37	90	1468	0	0	0.0959000000000003	0	0	0	0	ambiguous	0	1/1	FALSE	FALSE	FALSE	0.54	0
chr05	23917711	NA	C	A	2491.1	NA	0.468085	3.42611	3	0.214286	14	77	1X	197	197	2.14737	5.29458	8.87328	1	1	1	60	60	6	1	2.39268	0.922078	0.958333	0	0	0	0	3026	4630	120	33	6.42261	3.08268	44	1	38	3.0385	39	58	3.29983	62	snp	GT:AD:AO:DP:GQ:QA:QR:RO	0/0/0/0	20,0	0	20	0	0	789	20	1/1	0,55	55	55	99	2159	0	0	0/1	25,22	22	47	99	867	912	25	0/0	31,0	0	31	74	0	1226	31	0/0	10,0	0	10	11	0	387	10	0/0	34,0	0	34	83	0	1316	34	0	0	0	0	0	ambiguous	0	0/0	FALSE	FALSE	FALSE	0.46808510638297873	1
chr05	23918299	NA	C	T	2748.97	NA	0.483871	3.08035	3	0.214286	14	84	1X	197	197	2.06186	3.1137	3.02952	1	1	1	60	60	6	1	1.50446	0.928571	0.982301	0	0	0	0	3285	4352	113	41	3.1137	3.02952	43	1	40	3.42391	44	66	9.94748	47	snp	GT:AD:AO:DP:GQ:QA:QR:RO	0/0/0/0	29,0	0	29	7	0	1143	29	1/1	0,69	69	69	99	2711	0	0	0/1	16,15	15	31	99	574	611	16	0/0	36,0	0	36	80	0	1372	36	0/0	12,0	0	12	0	0	438	12	0/0	20,0	0	20	31	0	788	20	0	0	0	0	0	ambiguous	0	0/0	FALSE	FALSE	FALSE	0.4838709677419355	1
chr05	23918308	NA	G	A	2636.43	NA	0.466667	3.29983	3	0.214286	14	80	1X	185	185	2.1573	5.72464	4.02365	1	1	1	60	60	6	1	2.22228	0.925	0.971429	0	0	0	0	3156	4098	105	38	3.44459	4.68544	42	1	39	3.11887	41	59	6.50534	46	snp	GT:AD:AO:DP:GQ:QA:QR:RO	0/0/0/0	26,0	0	26	0	0	1027	26	1/1	0,66	66	66	99	2622	0	0	0/1	16,14	14	30	99	534	594	16	0/0	29,0	0	29	58	0	1159	29	0/0	13,0	0	13	10	0	488	13	0/0	21,0	0	21	34	0	830	21	0	0	0	0	0	ambiguous	0	0/0	FALSE	FALSE	FALSE	0.4666666666666667	1
chr05	23918953	NA	A	G	4275.76	NA	0.488889	3.05855	11	0.785714	14	126	1X	203	203	0.551852	3.0103	3.0385	1	1	1	60	60	6	1	2.51782	0.952381	0.922078	0	0	0	0	4994	2825	77	62	3.07924	3.26411	64	1	65	3.28604	61	41	3.71532	36	snp	GT:AD:AO:DP:GQ:QA:QR:RO	1/1/1/1	0,36	36	36	28	1413	0	0	0/0	54,0	0	54	99	0	1949	54	0/1	23,22	22	45	99	875	876	23	1/1	0,27	27	27	65	1089	0	0	1/1	0,11	11	11	0	443	0	0	1/1	0,30	30	30	74	1174	0	0	0	0	0	0	0	ambiguous	0	1/1	FALSE	FALSE	FALSE	0.4888888888888889	0
chr05	23919735	NA	T	C	4436.43	NA	0.585366	5.60547	11	0.785714	14	131	1X	222	222	0.4	3.82253	7.04303	1	1	1	60	60	6	1	2.70199	0.908397	0.967033	0	0	0	0	5177	3576	91	63	3.4247	3.03416	68	1	70	4.35297	61	49	4.17955	42	snp	GT:AD:AO:DP:GQ:QA:QR:RO	1/1/1/1	0,32	32	32	12	1267	0	0	0/0	74,0	0	74	99	0	2913	74	0/1	17,24	24	41	99	940	663	17	1/1	0,38	38	38	86	1488	0	0	1/1	0,10	10	10	0	397	0	0	1/1	0,27	27	27	53	1085	0	0	0	0	0	0	0	ambiguous	0	1/1	FALSE	FALSE	FALSE	0.5853658536585366	0
chr05	23919941	NA	C	T	2741.82	NA	0.421053	5.06748	3	0.214286	14	83	1X	207	207	2.05882	14.5479	3.64073	1	1	1	60	60	6	1	5.12768	0.927711	0.935484	0	0	0	0	3298	4968	124	42	3.03646	6.44263	41	1	36	6.17594	47	68	5.53201	56	snp	GT:AD:AO:DP:GQ:QA:QR:RO	0/0/0/0	37,0	0	37	23	0	1483	37	1/1	0,67	67	67	99	2664	0	0	0/1	22,16	16	38	99	634	893	22	0/0	31,0	0	31	70	0	1258	31	0/0	10,0	0	10	0	0	382	10	0/0	24,0	0	24	49	0	952	24	0	0	0	0	0	ambiguous	0	0/0	FALSE	FALSE	FALSE	0.42105263157894735	1
chr05	23920032	NA	G	A	2562.14	NA	0.566667	4.16842	3	0.214286	14	79	1X	195	195	1.78641	3.03779	5.70592	1	1	1	60	60	6	1	2.91125	0.949367	0.948276	0	0	0	0	3054	4499	116	44	5.23675	12.0706	35	1	40	3.03779	39	55	3.68421	61	snp	GT:AD:AO:DP:GQ:QA:QR:RO	0/0/0/0	22,0	0	22	0	0	861	22	1/1	0,62	62	62	99	2404	0	0	0/1	13,17	17	30	99	650	503	13	0/0	35,0	0	35	82	0	1349	35	0/0	12,0	0	12	13	0	462	12	0/0	34,0	0	34	79	0	1324	34	0	0	0	0	0	ambiguous	0	0/0	FALSE	FALSE	FALSE	0.5666666666666667	1
chr05	23920140	NA	A	G	4273.42	NA	0.5	3.0103	11	0.785714	14	126	1X	216	216	0.391781	3.0103	3.0103	1	1	1	60	60	6	1	3.7346	0.960317	0.966667	0	0	0	0	4975	3558	90	63	3.0103	16.9077	63	1	62	3.07924	64	42	3.87889	48	snp	GT:AD:AO:DP:GQ:QA:QR:RO	1/1/1/1	0,26	26	26	0	1021	0	0	0/0	73,0	0	73	99	0	2878	73	0/1	17,17	17	34	99	651	680	17	1/1	0,39	39	39	88	1551	0	0	1/1	0,16	16	16	19	648	0	0	1/1	0,28	28	28	55	1104	0	0	0	0	0	0	0	ambiguous	0	1/1	FALSE	FALSE	FALSE	0.5	0
chr05	23920143	NA	A	C	2776.86	NA	0.472222	3.25157	3	0.214286	14	87	1X	218	218	1.89286	3.63429	3.15949	1	1	1	60	60	6	1	4.93083	0.965517	0.961832	0	0	0	0	3332	5093	131	33	14.0174	3.02688	54	1	40	4.23331	47	65	3.02688	66	snp	GT:AD:AO:DP:GQ:QA:QR:RO	0/0/0/0	26,0	0	26	0	0	1016	26	1/1	0,70	70	70	99	2684	0	0	0/1	19,17	17	36	99	648	706	19	0/0	42,0	0	42	99	0	1604	42	0/0	16,0	0	16	24	0	644	16	0/0	28,0	0	28	60	0	1123	28	0	0	0	0	0	ambiguous	0	0/0	FALSE	FALSE	FALSE	0.4722222222222222	1
chr05	23920767	NA	G	A	4235.11	NA	0.409091	6.16881	11	0.785714	14	124	1X	214	214	0.46875	4.13106	3.0103	1	1	1	60	60	6	1	1.29955	0.975806	0.933333	0	0	0	0	4967	3559	90	57	4.76149	7.73928	67	1	67	4.76149	57	41	4.55446	49	snp	GT:AD:AO:DP:GQ:QA:QR:RO	1/1/1/1	0,23	23	23	0	921	0	0	0/0	64,0	0	64	99	0	2523	64	0/1	26,18	18	44	99	712	1036	26	1/1	0,34	34	34	73	1355	0	0	1/1	0,12	12	12	7	492	0	0	1/1	0,37	37	37	82	1487	0	0	0	0	0	0	0	ambiguous	0	1/1	FALSE	FALSE	FALSE	0.4090909090909091	0
chr05	23921293	NA	C	T	3011.34	NA	0.5	3.0103	11	0.785714	14	90	1X	142	142	0.547368	5.42305	3.17734	1	1	1	59.0444	57.9808	6	1	2.22267	0.977778	0.942308	0	0	0	0	3528	2048	52	58	19.3205	5.68288	32	1	46	3.10681	44	27	3.17734	25	snp	GT:AD:AO:DP:GQ:QA:QR:RO	1/1/1/1	0,21	21	21	18	797	0	0	0/0	38,0	0	38	99	0	1506	38	0/1	14,14	14	28	99	556	542	14	1/1	0,27	27	27	73	1048	0	0	1/1	0,6	6	6	0	246	0	0	1/1	0,22	22	22	58	881	0	0	1.0636	0	0	0	0	ambiguous	0	1/1	FALSE	FALSE	FALSE	0.5	0
chr05	23921928	NA	T	C	3357.34	NA	0.472222	3.25157	11	0.785714	14	102	1X	172	172	0.47451	9.90792	4.12706	1	1	1	60	60	6	1	3.4695	0.970588	0.942857	0	0	0	0	3941	2608	70	56	5.13919	15.4187	46	1	46	5.13919	56	25	15.4187	45	snp	GT:AD:AO:DP:GQ:QA:QR:RO	1/1/1/1	0,29	29	29	15	1123	0	0	0/0	51,0	0	51	99	0	1881	51	0/1	19,17	17	36	99	639	727	19	1/1	0,24	24	24	51	935	0	0	1/1	0,5	5	5	0	178	0	0	1/1	0,27	27	27	60	1066	0	0	0	0	0	0	0	ambiguous	0	1/1	FALSE	FALSE	FALSE	0.4722222222222222	0
chr05	23921975	NA	C	T	3352	NA	0.512821	3.06598	11	0.785714	14	103	1X	184	184	0.393548	6.5732	3.03711	2	1	1	60	60	6	1	0.318125	0.970874	0.91358	0	0	0	0	3972	3114	81	39	16.1867	4.32391	64	1	55	4.04333	48	36	5.18177	45	snp	GT:AD:AO:DP:GQ:QA:QR:RO	1/1/1/1	0,24	24	24	2	907	0	0	0/0	62,0	0	62	99	0	2363	62	0/1	19,20	20	39	99	772	751	19	1/1	0,25	25	25	66	998	0	0	1/1	0,6	6	6	0	209	0	0	1/1	0,28	28	28	75	1086	0	0	0	0	0	0	0	ambiguous	0	1/1	FALSE	FALSE	FALSE	0.5128205128205128	0
chr05	23922016	NA	G	A	3658.56	NA	0.431818	4.78696	11	0.785714	14	113	1X	202	202	0	3.95191	3.62026	1	1	1	59.9292	60	6	1	1.72179	0.946903	0.898876	0	0	0	0	4353	3440	89	52	4.56684	5.96253	61	1	63	6.2579	50	40	4.98658	49	snp	GT:AD:AO:DP:GQ:QA:QR:RO	1/1/1/1	0,34	34	34	8	1276	0	0	0/0	64,1	1	65	99	27	2459	64	0/1	25,19	19	44	99	720	981	25	1/1	0,26	26	26	44	1015	0	0	1/1	0,6	6	6	0	234	0	0	1/1	0,27	27	27	47	1081	0	0	0.0707999999999984	0	0	0	0	ambiguous	0	1/1	FALSE	FALSE	FALSE	0.4318181818181818	0.015384615384615385
chr05	23922028	NA	C	T	3618.75	NA	0.444444	4.21667	11	0.785714	14	111	1X	196	196	0.453333	8.66395	3.03585	1	1	1	59.964	60	6	1	1.35828	0.954955	0.905882	0	0	0	0	4283	3307	85	54	3.18637	3.64897	57	1	63	7.41193	48	41	3.24022	44	snp	GT:AD:AO:DP:GQ:QA:QR:RO	1/1/1/1	0,30	30	30	7	1112	0	0	0/0	60,0	0	60	99	0	2320	60	0/1	25,20	20	45	99	752	987	25	1/1	0,27	27	27	51	1063	0	0	1/1	0,6	6	6	0	228	0	0	1/1	0,28	28	28	54	1128	0	0	0.0360000000000014	0	0	0	0	ambiguous	0	1/1	FALSE	FALSE	FALSE	0.4444444444444444	0
chr05	23922283	NA	G	A	4003.2	NA	0.441176	4.03217	11	0.785714	14	120	1X	195	195	0.496429	3.08268	4.429	1	1	1	60	60	6	1	1.82117	0.966667	0.893333	0	0	0	0	4661	2942	75	54	5.61607	3.03925	66	1	61	3.08268	59	36	3.27088	39	snp	GT:AD:AO:DP:GQ:QA:QR:RO	1/1/1/1	0,35	35	35	27	1366	0	0	0/0	56,0	0	56	99	0	2221	56	0/1	19,15	15	34	99	567	721	19	1/1	0,27	27	27	64	1082	0	0	1/1	0,12	12	12	1	431	0	0	1/1	0,31	31	31	76	1215	0	0	0	0	0	0	0	ambiguous	0	1/1	FALSE	FALSE	FALSE	0.4411764705882353	0
chr05	23922525	NA	G	A	4254.86	NA	0.592593	7.03155	11	0.785714	14	127	1X	207	207	0.513793	3.0274	3.98746	1	1	1	60	60	6	1	3.00904	0.944882	0.9125	0	0	0	0	4993	3114	80	57	5.8999	3.44459	70	1	55	7.95168	72	45	5.72464	35	snp	GT:AD:AO:DP:GQ:QA:QR:RO	1/1/1/1	0,26	26	26	13	1018	0	0	0/0	58,0	0	58	99	0	2280	58	0/1	22,32	32	54	99	1256	834	22	1/1	0,31	31	31	74	1227	0	0	1/1	0,5	5	5	0	191	0	0	1/1	0,33	33	33	80	1301	0	0	0	0	0	0	0	ambiguous	0	1/1	FALSE	FALSE	FALSE	0.5925925925925926	0
chr05	23922698	NA	G	A	3597.56	NA	0.5	3.0103	11	0.785714	14	110	1X	202	202	0.361111	3.08926	5.3706	1	1	1	60	60	6	1	2.45211	0.981818	0.967391	0	0	0	0	4256	3624	92	41	18.487	3.10471	69	1	53	3.32615	57	42	4.52089	50	snp	GT:AD:AO:DP:GQ:QA:QR:RO	1/1/1/1	0,16	16	16	0	614	0	0	0/0	72,0	0	72	99	0	2871	72	0/1	20,20	20	40	99	762	753	20	1/1	0,25	25	25	59	964	0	0	1/1	0,12	12	12	20	492	0	0	1/1	0,37	37	37	95	1424	0	0	0	0	0	0	0	ambiguous	0	1/1	FALSE	FALSE	FALSE	0.5	0
chr05	23923048	NA	G	C	3628.98	NA	0.411765	5.30951	11	0.785714	14	108	1X	190	190	0.412903	3.332	5.65844	1	1	1	60	60	6	1	2.28699	0.935185	0.878049	0	0	0	0	4271	3281	82	50	4.2971	3.11623	58	1	64	11.0528	44	40	3.11623	42	snp	GT:AD:AO:DP:GQ:QA:QR:RO	1/1/1/1	0,32	32	32	10	1292	0	0	0/0	62,0	0	62	99	0	2474	62	0/1	20,14	14	34	99	544	807	20	1/1	0,24	24	24	43	926	0	0	1/1	0,11	11	11	0	447	0	0	1/1	0,27	27	27	52	1062	0	0	0	0	0	0	0	ambiguous	0	1/1	FALSE	FALSE	FALSE	0.4117647058823529	0
chr05	23923977	NA	G	A	3635.79	NA	0.410256	5.73856	11	0.785714	14	110	1X	201	201	0.391176	18.487	3.03416	1	1	1	60	60	6	1	0.203826	0.954545	0.923077	0	0	0	0	4320	3580	91	55	3.0103	3.60686	55	1	66	12.5648	44	52	7.04303	39	snp	GT:AD:AO:DP:GQ:QA:QR:RO	1/1/1/1	0,22	22	22	0	871	0	0	0/0	68,0	0	68	99	0	2650	68	0/1	23,16	16	39	99	599	930	23	1/1	0,25	25	25	41	1004	0	0	1/1	0,14	14	14	8	546	0	0	1/1	0,33	33	33	65	1300	0	0	0	0	0	0	0	ambiguous	0	1/1	FALSE	FALSE	FALSE	0.41025641025641024	0
chr05	23924270	NA	C	T	4263.4	NA	0.564103	4.40227	11	0.785714	14	127	1X	199	199	0.523636	3.43776	4.9405	1	1	1	60	60	6	1	0.553618	0.929134	0.902778	0	0	0	0	4957	2787	72	58	5.07918	4.09604	69	1	67	3.84811	60	37	3.13094	35	snp	GT:AD:AO:DP:GQ:QA:QR:RO	1/1/1/1	0,28	28	28	2	1135	0	0	0/0	55,0	0	55	99	0	2162	55	0/1	17,22	22	39	99	849	625	17	1/1	0,35	35	35	96	1369	0	0	1/1	0,12	12	12	26	470	0	0	1/1	0,30	30	30	81	1134	0	0	0	0	0	0	0	ambiguous	0	1/1	FALSE	FALSE	FALSE	0.5641025641025641	0
chr05	23924278	NA	G	A	2239.09	NA	0.432432	4.47751	3	0.214286	14	70	1X	192	192	1.80198	3.0103	5.57335	1	1	1	60	60	6	1	0.192137	0.9	0.918033	0	0	0	0	2710	4698	122	31	4.99565	6.49889	39	1	40	6.1124	30	61	3.0103	61	snp	GT:AD:AO:DP:GQ:QA:QR:RO	0/0/0/0	29,0	0	29	27	0	1136	29	1/1	0,54	54	54	99	2085	0	0	0/1	21,16	16	37	99	625	816	21	0/0	30,0	0	30	81	0	1181	30	0/0	12,0	0	12	3	0	457	12	0/0	30,0	0	30	81	0	1108	30	0	0	0	0	0	ambiguous	0	0/0	FALSE	FALSE	FALSE	0.43243243243243246	1
chr05	23925129	NA	C	T	4013.58	NA	0.435897	4.40227	11	0.785714	14	120	1X	211	211	0.420588	6.55704	4.17955	1	1	1	60	59.9011	6	1	0.903123	0.991667	0.923077	0	0	0	0	4728	3545	91	53	6.55704	3.22506	67	1	50	10.2485	70	42	4.17955	49	snp	GT:AD:AO:DP:GQ:QA:QR:RO	1/1/1/1	0,29	29	29	5	1140	0	0	0/0	68,0	0	68	99	0	2710	68	0/1	22,17	17	39	99	664	813	22	1/1	0,35	35	35	75	1387	0	0	1/1	0,5	5	5	0	196	0	0	1/1	1,34	34	35	53	1341	22	1	0.0989000000000004	0	1	0	0	ambiguous	0.02857142857142857	1/1	FALSE	FALSE	FALSE	0.4358974358974359	0
chr05	23925860	NA	T	A	4254.18	NA	0.428571	4.56135	11	0.785714	14	128	1X	224	224	0.397333	4.09604	3.37991	1	1	1.4	60	60	6	1	2.64728	1	0.904255	0	0	0	0	4972	3690	94	56	7.3532400000000004	8.9241	72	1	70	5.45321	58	46	3.1027	48	snp	GT:AD:AO:DP:GQ:QA:QR:RO	1/1/1/1	0,25	25	25	0	960	0	0	0/0	75,0	0	75	99	0	2976	75	0/1	19,15	15	35	99	581	714	19	1/1	0,31	31	31	61	1191	0	0	1/1	0,21	21	22	31	808	0	0	1/1	0,36	36	36	76	1432	0	0	0	0	0	0	0	ambiguous	0	1/1	FALSE	FALSE	FALSE	0.42857142857142855	0
chr05	23925923	NA	C	T	2700.57	NA	0.527778	3.25157	3	0.214286	14	83	1X	223	223	1.62602	7.43173	5.24381	1	1	1	60	60	6	1	0.177633	0.843373	0.978571	0	0	0	0	3251	5483	140	46	5.12945	4.56135	37	1	31	14.5479	52	75	4.56135	65	snp	GT:AD:AO:DP:GQ:QA:QR:RO	0/0/0/0	36,0	0	36	3	0	1390	36	1/1	0,64	64	64	99	2500	0	0	0/1	17,19	19	36	99	751	659	17	0/0	32,0	0	32	83	0	1263	32	0/0	22,0	0	22	52	0	854	22	0/0	33,0	0	33	86	0	1317	33	0	0	0	0	0	ambiguous	0	0/0	FALSE	FALSE	FALSE	0.5277777777777778	1
chr05	23925971	NA	A	C	5206	NA	0.571429	4.56135	11	0.785714	14	152	1X	224	224	0.585965	5.06748	6.02623	0	1	1	60	60	6	1	5.85669	0.973684	0.861111	0	0	0	0	5979	2806	72	72	3.9246	4.09604	80	1	70	5.06748	82	28	10.7311	44	snp	GT:AD:AO:DP:GQ:QA:QR:RO	1/1/1/1	0,42	42	42	25	1671	0	0	0/0	57,0	0	57	99	0	2237	57	0/1	15,20	20	35	99	767	569	15	1/1	0,38	38	38	87	1507	0	0	1/1	0,20	20	20	33	756	0	0	1/1	0,32	32	32	69	1278	0	0	0	0	0	0	0	ambiguous	0	1/1	FALSE	FALSE	FALSE	0.5714285714285714	0
chr05	23926207	NA	C	T	2205.95	NA	0.419355	4.76149	3	0.214286	14	67	1X	205	205	1.41667	3.82055	7.03854	0	1	1	60	60	6	1	5.66161	0.910448	0.942029	0	0	0	0	2633	5389	138	32	3.30199	5.27618	35	1	30	4.59839	37	58	10.6262	80	snp	GT:AD:AO:DP:GQ:QA:QR:RO	0/0/0/0	52,0	0	52	38	0	2069	52	1/1	0,54	54	54	99	2140	0	0	0/1	18,13	13	31	99	493	726	18	0/0	28,0	0	28	58	0	1116	28	0/0	17,0	0	17	25	0	627	17	0/0	23,0	0	23	43	0	851	23	0	0	0	0	0	ambiguous	0	0/0	FALSE	FALSE	FALSE	0.41935483870967744	1
chr05	23926534	NA	G	A	3543.62	NA	0.405405	5.88603	11	0.785714	14	107	1X	190	190	0.422951	3.19295	7.43173	1	1	1	60	60	6	1	2.2461700000000002	0.971963	0.963855	0	0	0	0	4180	3153	83	48	5.46589	8.89682	59	1	49	4.65412	58	43	3.24576	40	snp	GT:AD:AO:DP:GQ:QA:QR:RO	1/1/1/1	0,33	33	33	10	1300	0	0	0/0	61,0	0	61	99	0	2322	61	0/1	22,15	15	37	99	590	831	22	1/1	0,28	28	28	53	1101	0	0	1/1	0,10	10	10	0	378	0	0	1/1	0,21	21	21	32	811	0	0	0	0	0	0	0	ambiguous	0	1/1	FALSE	FALSE	FALSE	0.40540540540540543	0
chr05	23926726	NA	C	A	2867.92	NA	0.565217	4.70971	3	0.214286	14	90	1X	198	198	2.5	10.8276	5.02092	1	1	1	60	60	6	1	1.00008	0.922222	0.962963	0	0	0	0	3500	4333	108	35	12.6613	4.2971	55	1	41	4.55446	49	53	3.09072	55	snp	GT:AD:AO:DP:GQ:QA:QR:RO	0/0/0/0	25,0	0	25	0	0	1017	25	1/1	0,64	64	64	99	2509	0	0	0/1	20,26	26	46	99	991	808	20	0/0	20,0	0	20	24	0	793	20	0/0	14,0	0	14	6	0	561	14	0/0	29,0	0	29	52	0	1154	29	0	0	0	0	0	ambiguous	0	0/0	FALSE	FALSE	FALSE	0.5652173913043478	1
chr05	23926986	NA	G	A	2547.87	NA	0.425	4.96463	3	0.214286	14	78	1X	191	191	2.24444	5.79424	3.49071	1	1	1	60	60	6	1	4.04453	0.961538	0.938053	0	0	0	0	3088	4467	113	31	10.1372	3.18325	47	1	37	3.45573	41	59	3.49071	54	snp	GT:AD:AO:DP:GQ:QA:QR:RO	0/0/0/0	38,0	0	38	24	0	1502	38	1/1	0,61	61	61	99	2426	0	0	0/1	23,17	17	40	99	662	895	23	0/0	22,0	0	22	42	0	866	22	0/0	11,0	0	11	0	0	433	11	0/0	19,0	0	19	33	0	771	19	0	0	0	0	0	ambiguous	0	0/0	FALSE	FALSE	FALSE	0.425	1
chr05	23927007	NA	C	T	3462.99	NA	0.487805	3.06326	11	0.785714	14	105	1X	197	197	0.35493	3.52732	3.10471	2	1	1	60	60	6	1	0.548208	0.952381	0.967391	0	0	0	0	4123	3519	92	58	5.51266	5.3706	47	1	58	5.51266	47	42	4.52089	50	snp	GT:AD:AO:DP:GQ:QA:QR:RO	1/1/1/1	0,31	31	31	2	1222	0	0	0/0	71,0	0	71	99	0	2716	71	0/1	21,20	20	41	99	757	803	21	1/1	0,26	26	26	61	1048	0	0	1/1	0,10	10	10	0	389	0	0	1/1	0,18	18	18	37	707	0	0	0	0	0	0	0	ambiguous	0	1/1	FALSE	FALSE	FALSE	0.4878048780487805	0
chr05	23927095	NA	A	G	3233.77	NA	0.531915	3.42611	3	0.214286	14	98	1X	212	212	2.6087	3.09893	3.31507	2	1	1	60	59.8509	6	1	1.51419	0.918367	0.964912	0	0	0	0	3887	4448	114	49	3.0103	15.8868	49	1	47	3.36483	51	53	4.22937	61	snp	GT:AD:AO:DP:GQ:QA:QR:RO	0/0/0/0	29,0	0	29	1	0	1133	29	1/1	0,73	73	73	99	2941	0	0	0/1	22,25	25	47	99	946	853	22	0/0	29,0	0	29	69	0	1173	29	0/0	8,0	0	8	0	0	292	8	0/0	26,0	0	26	60	0	997	26	0.149099999999997	0	0	0	0	ambiguous	0	0/0	FALSE	FALSE	FALSE	0.5319148936170213	1
chr05	23927453	NA	G	T	3622.34	NA	0.5	3.0103	11	0.785714	14	111	1X	176	176	0.518367	7.41193	3.31097	1	1	1	60	60	6	1	1.21553	0.963964	0.923077	0	0	0	0	4218	2556	65	55	3.02986	3.31097	56	1	52	3.96888	59	30	3.84548	35	snp	GT:AD:AO:DP:GQ:QA:QR:RO	1/1/1/1	0,24	24	24	1	959	0	0	0/0	49,0	0	49	99	0	1922	49	0/1	16,16	16	32	99	588	634	16	1/1	0,36	36	36	97	1374	0	0	1/1	0,10	10	10	19	365	0	0	1/1	0,25	25	25	64	932	0	0	0	0	0	0	0	ambiguous	0	1/1	FALSE	FALSE	FALSE	0.5	0
chr05	23927647	NA	G	A	3984.74	NA	0.548387	3.64073	11	0.785714	14	118	1X	189	189	0.463158	3.30474	3.7749	0	1	1	60	60	6	1	0.0270007	0.940678	0.915493	0	0	0	0	4625	2789	71	56	3.67278	3.04088	62	1	59	3.0103	59	42	8.17902	29	snp	GT:AD:AO:DP:GQ:QA:QR:RO	1/1/1/1	0,32	32	32	3	1271	0	0	0/0	57,0	0	57	99	0	2242	57	0/1	14,17	17	31	99	633	547	14	1/1	0,22	22	22	30	876	0	0	1/1	0,16	16	16	12	617	0	0	1/1	0,31	31	31	57	1228	0	0	0	0	0	0	0	ambiguous	0	1/1	FALSE	FALSE	FALSE	0.5483870967741935	0
chr05	23928302	NA	G	C	3488.15	NA	0.5	3.0103	11	0.785714	14	105	1X	185	185	0.416667	4.68544	3.69747	1	1	1.2	59.8952	60	6	1	3.13857	0.971429	0.911392	0	0	0	0	4133	3130	79	60	7.66346	3.03779	45	1	51	3.19643	54	33	7.6556	46	snp	GT:AD:AO:DP:GQ:QA:QR:RO	1/1/1/1	0,31	31	31	0	1240	0	0	0/0	60,0	0	60	99	0	2373	60	0/1	19,19	19	38	99	731	757	19	1/1	0,22	22	22	38	877	0	0	1/1	0,14	14	14	14	523	0	0	1/1	0,19	19	20	29	762	0	0	0.104799999999997	0	0	0	0	ambiguous	0	1/1	FALSE	FALSE	FALSE	0.5	0
chr05	23928642	NA	C	T	3148.04	NA	0.40625	5.45321	11	0.785714	14	96	1X	181	181	0.348485	5.27225	3.03585	2	1	1	60	60	6	1	1.66054	0.96875	0.941176	0	0	0	0	3733	3373	85	50	3.37221	14.2764	46	1	53	5.27225	43	52	12.2327	33	snp	GT:AD:AO:DP:GQ:QA:QR:RO	1/1/1/1	0,25	25	25	1	973	0	0	0/0	66,0	0	66	99	0	2643	66	0/1	19,13	13	32	99	517	730	19	1/1	0,18	18	18	37	684	0	0	1/1	0,10	10	10	1	359	0	0	1/1	0,30	30	30	73	1200	0	0	0	0	0	0	0	ambiguous	0	1/1	FALSE	FALSE	FALSE	0.40625	0
chr05	23928736	NA	G	A	2419.97	NA	0.586207	4.88226	3	0.214286	14	75	1X	188	188	1.72277	3.03925	8.56389	1	1	1	60	60	6	1	4.18942	0.933333	0.982301	0	0	0	0	2895	4406	113	31	7.90335	11.4848	44	1	42	5.35549	33	60	3.95191	53	snp	GT:AD:AO:DP:GQ:QA:QR:RO	0/0/0/0	23,0	0	23	0	0	866	23	1/1	0,58	58	58	99	2210	0	0	0/1	12,17	17	29	99	685	447	12	0/0	27,0	0	27	60	0	1072	27	0/0	16,0	0	16	27	0	617	16	0/0	35,0	0	35	85	0	1404	35	0	0	0	0	0	ambiguous	0	0/0	FALSE	FALSE	FALSE	0.5862068965517241	1
chr05	23928791	NA	C	G	2805.03	NA	0.575758	4.65535	3	0.214286	14	85	1X	211	211	1.76786	3.03585	3.07924	1	1	1	60	60	6	1	2.82299	0.964706	0.992063	0	0	0	0	3336	4853	126	39	4.26209	3.63072	46	1	47	5.07959	38	64	3.07924	62	snp	GT:AD:AO:DP:GQ:QA:QR:RO	0/0/0/0	21,0	0	21	0	0	827	21	1/1	0,66	66	66	99	2581	0	0	0/1	14,19	19	33	99	755	525	14	0/0	31,0	0	31	69	0	1200	31	0/0	18,0	0	18	30	0	676	18	0/0	42,0	0	42	99	0	1625	42	0	0	0	0	0	ambiguous	0	0/0	FALSE	FALSE	FALSE	0.5757575757575758	1
chr05	23930518	NA	T	C	3653	NA	0.5	3.0103	11	0.785714	14	110	1X	194	194	0.415873	3.08926	4.66476	1	1	1	59.8636	60	6	1	0.613015	0.954545	0.964286	0	0	0	0	4311	3315	84	61	5.85295	3.42391	49	1	55	3.0103	55	40	3.42391	44	snp	GT:AD:AO:DP:GQ:QA:QR:RO	1/1/1/1	0,27	27	27	5	1082	0	0	0/0	63,0	0	63	99	0	2466	63	0/1	21,21	21	42	99	817	849	21	1/1	0,22	22	22	37	834	0	0	1/1	0,9	9	9	0	356	0	0	1/1	0,31	31	31	64	1222	0	0	0.136400000000002	0	0	0	0	ambiguous	0	1/1	FALSE	FALSE	FALSE	0.5	0
chr05	23930608	NA	G	C	2373.62	NA	0.47619	3.21711	3	0.214286	14	74	1X	192	192	2	8.76177	4.85053	1	1	1	60	59.8051	6	1	4.2627	0.945946	0.932203	0	0	0	0	2876	4516	118	34	4.06669	3.30474	40	1	38	3.12768	36	61	3.30474	57	snp	GT:AD:AO:DP:GQ:QA:QR:RO	0/0/0/0	29,0	0	29	19	0	1113	29	1/1	0,54	54	54	99	2094	0	0	0/1	22,20	20	42	99	782	864	22	0/0	26,0	0	26	61	0	947	26	0/0	8,0	0	8	0	0	301	8	0/0	33,0	0	33	82	0	1291	33	0.194899999999997	0	0	0	0	ambiguous	0	0/0	FALSE	FALSE	FALSE	0.47619047619047616	1
chr05	23931784	NA	T	A	3432.31	NA	0.514286	3.07234	11	0.785714	14	103	1X	179	179	0.417241	3.53736	3.27088	1	1	1.2	60	59.7467	6	1	2.07068	0.970874	0.96	0	0	0	0	4070	2925	75	51	3.03138	6.51361	52	1	42	10.621	61	30	9.52472	45	snp	GT:AD:AO:DP:GQ:QA:QR:RO	1/1/1/1	0,33	33	33	17	1317	0	0	0/0	58,0	0	58	99	0	2248	58	0/1	16,18	18	35	99	704	636	16	1/1	0,23	23	23	45	921	0	0	1/1	0,6	6	6	0	234	0	0	1/1	1,23	23	24	10	894	41	1	0.253300000000003	0	1	0	0	ambiguous	0.041666666666666664	1/1	FALSE	FALSE	FALSE	0.5142857142857142	0
chr05	23931859	NA	C	A	2115	NA	0.5	3.0103	3	0.214286	14	66	1X	165	165	2.07407	9.45891	12.6832	1	1	1	60	60	6	1	4.046	0.954545	0.949495	0	0	0	0	2564	3904	99	30	4.19474	3.20771	36	1	34	3.1419	32	50	3.03223	49	snp	GT:AD:AO:DP:GQ:QA:QR:RO	0/0/0/0	29,0	0	29	18	0	1158	29	1/1	0,48	48	48	99	1864	0	0	0/1	18,18	18	36	99	700	720	18	0/0	25,0	0	25	57	0	989	25	0/0	6,0	0	6	0	0	246	6	0/0	21,0	0	21	45	0	791	21	0	0	0	0	0	ambiguous	0	0/0	FALSE	FALSE	FALSE	0.5	1
chr05	23932020	NA	C	T	3560.96	NA	0.509804	3.05288	11	0.785714	14	110	1X	192	192	0.473684	5.85295	5.65844	1	1	1	60	60	6	1	1.92235	0.990909	0.939024	0	0	0	0	4233	3218	82	54	3.08926	4.70511	56	1	53	3.32615	57	29	18.2636	53	snp	GT:AD:AO:DP:GQ:QA:QR:RO	1/1/1/1	0,30	30	30	9	1154	0	0	0/0	57,0	0	57	99	0	2214	57	0/1	25,26	26	51	99	992	1004	25	1/1	0,20	20	20	32	776	0	0	1/1	0,8	8	8	0	310	0	0	1/1	0,26	26	26	50	1001	0	0	0	0	0	0	0	ambiguous	0	1/1	FALSE	FALSE	FALSE	0.5098039215686274	0
chr05	23932052	NA	G	A	3469.24	NA	0.444444	4.21667	11	0.785714	14	107	1X	189	189	0.463158	7.57648	6.82362	1	1	1	60	60	6	1	1.89395	0.971963	0.963415	0	0	0	0	4125	3216	82	48	5.46589	9.78953	59	1	52	3.19295	55	32	11.5903	50	snp	GT:AD:AO:DP:GQ:QA:QR:RO	1/1/1/1	0,31	31	31	9	1198	0	0	0/0	57,0	0	57	99	0	2242	57	0/1	25,20	20	45	99	763	974	25	1/1	0,24	24	24	42	911	0	0	1/1	0,10	10	10	0	398	0	0	1/1	0,22	22	22	36	855	0	0	0	0	0	0	0	ambiguous	0	1/1	FALSE	FALSE	FALSE	0.4444444444444444	0
chr05	23932101	NA	G	A	3863.38	NA	0.425532	5.27418	11	0.785714	14	121	1X	199	199	0.580392	3.17181	12.0303	1	1	1	60	60	6	1	1.70084	0.975207	0.948718	0	0	0	0	4565	3005	78	62	3.17181	3.45573	59	1	49	12.5038	72	37	3.45573	41	snp	GT:AD:AO:DP:GQ:QA:QR:RO	1/1/1/1	0,32	32	32	1	1201	0	0	0/0	51,0	0	51	99	0	1985	51	0/1	27,20	20	47	99	776	1020	27	1/1	0,28	28	28	65	1062	0	0	1/1	0,14	14	14	23	506	0	0	1/1	0,27	27	27	62	1020	0	0	0	0	0	0	0	ambiguous	0	1/1	FALSE	FALSE	FALSE	0.425531914893617	0
chr05	23932754	NA	G	A	3302.17	NA	0.533333	3.29983	11	0.785714	14	101	1X	187	187	0.319444	4.75178	5.53527	2	1	1	60	60	6	1	0.493835	0.990099	0.918605	0	0	0	0	3901	3320	86	45	5.61177	3.1113	56	1	47	4.06379	54	42	3.1113	44	snp	GT:AD:AO:DP:GQ:QA:QR:RO	1/1/1/1	0,28	28	28	2	1094	0	0	0/0	72,0	0	72	99	0	2767	72	0/1	14,16	16	30	99	616	553	14	1/1	0,25	25	25	62	990	0	0	1/1	0,11	11	11	1	402	0	0	1/1	0,21	21	21	50	799	0	0	0	0	0	0	0	ambiguous	0	1/1	FALSE	FALSE	FALSE	0.5333333333333333	0
chr05	23932806	NA	C	G	4247.82	NA	0.558824	4.03217	11	0.785714	14	124	1X	207	207	0.408824	11.486	5.12945	1	1	1	60	60	6	1	2.85332	0.943548	0.951807	0	0	0	0	4962	3305	83	55	6.44263	3.03646	69	1	54	7.49334	70	41	3.03646	42	snp	GT:AD:AO:DP:GQ:QA:QR:RO	1/1/1/1	0,32	32	32	0	1286	0	0	0/0	68,0	0	68	99	0	2694	68	0/1	15,19	19	34	99	767	611	15	1/1	0,31	31	31	70	1236	0	0	1/1	0,16	16	16	25	632	0	0	1/1	0,26	26	26	55	1041	0	0	0	0	0	0	0	ambiguous	0	1/1	FALSE	FALSE	FALSE	0.5588235294117647	0
chr05	23932893	NA	T	C	4220.8	NA	0.488889	3.05855	11	0.785714	14	125	1X	204	204	0.528571	3.02767	5.23675	1	1	1	60	60	6	1	2.49534	0.936	0.911392	0	0	0	0	4942	3075	79	61	3.16665	5.23675	64	1	57	5.11229	68	40	3.03779	39	snp	GT:AD:AO:DP:GQ:QA:QR:RO	1/1/1/1	0,33	33	33	22	1337	0	0	0/0	56,0	0	56	99	0	2180	56	0/1	23,22	22	45	99	870	895	23	1/1	0,28	28	28	65	1123	0	0	1/1	0,12	12	12	0	464	0	0	1/1	0,30	30	30	71	1148	0	0	0	0	0	0	0	ambiguous	0	1/1	FALSE	FALSE	FALSE	0.4888888888888889	0
chr05	23932902	NA	G	A	4074.04	NA	0.526316	3.23888	11	0.785714	14	120	1X	191	191	0.520755	3.08268	3.28556	1	1	1	60	60	6	1	0.670439	0.933333	0.915493	0	0	0	0	4745	2831	71	63	3.66174	3.04088	57	1	56	4.16842	64	36	3.04088	35	snp	GT:AD:AO:DP:GQ:QA:QR:RO	1/1/1/1	0,32	32	32	28	1265	0	0	0/0	53,0	0	53	99	0	2112	53	0/1	18,20	20	38	99	771	719	18	1/1	0,28	28	28	72	1107	0	0	1/1	0,12	12	12	2	488	0	0	1/1	0,28	28	28	72	1114	0	0	0	0	0	0	0	ambiguous	0	1/1	FALSE	FALSE	FALSE	0.5263157894736842	0
chr05	23933553	NA	G	A	3760.28	NA	0.487805	3.06326	11	0.785714	14	114	1X	177	177	0.642857	3.08649	3.872	1	1	1	60	60	6	1	1.02029	0.929825	0.873016	0	0	0	0	4399	2538	63	66	9.18185	4.69922	48	1	50	6.74371	64	23	12.9715	40	snp	GT:AD:AO:DP:GQ:QA:QR:RO	1/1/1/1	0,30	30	30	30	1149	0	0	0/0	42,0	0	42	99	0	1702	42	0/1	21,20	20	41	99	781	836	21	1/1	0,33	33	33	92	1288	0	0	1/1	0,9	9	9	1	349	0	0	1/1	0,22	22	22	59	832	0	0	0	0	0	0	0	ambiguous	0	1/1	FALSE	FALSE	FALSE	0.4878048780487805	0
chr05	23933597	NA	C	T	3784.05	NA	0.512195	3.06326	11	0.785714	14	114	1X	187	187	0.50566	5.75321	8.03741	1	1	1	60	60	6	1	3.89711	0.929825	0.931507	0	0	0	0	4436	2838	73	57	3.0103	6.60959	57	1	50	6.74371	64	29	9.70319	44	snp	GT:AD:AO:DP:GQ:QA:QR:RO	1/1/1/1	0,30	30	30	19	1183	0	0	0/0	53,0	0	53	99	0	2066	53	0/1	20,21	21	41	99	789	772	20	1/1	0,28	28	28	66	1102	0	0	1/1	0,9	9	9	0	361	0	0	1/1	0,26	26	26	60	1001	0	0	0	0	0	0	0	ambiguous	0	1/1	FALSE	FALSE	FALSE	0.5121951219512195	0
chr05	23933838	NA	C	T	2052.11	NA	0.485714	3.07234	3	0.214286	14	65	1X	173	173	1.84444	8.65613	3.73412	1	1	1	60	60	6	1	3.55381	0.938462	0.916667	0	0	0	0	2490	4279	108	31	3.31097	3.09072	34	1	39	8.65613	26	60	5.9056	48	snp	GT:AD:AO:DP:GQ:QA:QR:RO	0/0/0/0	30,0	0	30	24	0	1196	30	1/1	0,48	48	48	99	1849	0	0	0/1	18,17	17	35	99	641	713	18	0/0	23,0	0	23	56	0	910	23	0/0	7,0	0	7	0	0	283	7	0/0	30,0	0	30	77	0	1177	30	0	0	0	0	0	ambiguous	0	0/0	FALSE	FALSE	FALSE	0.4857142857142857	1
chr05	23933870	NA	A	T	3641.85	NA	0.538462	3.51141	11	0.785714	14	109	1X	178	178	0.498039	3.98647	4.1599	1	1	1	60	60	6	1	2.2421	0.926606	0.926471	0	0	0	0	4264	2613	68	54	3.03022	5.05404	55	1	54	3.03022	55	37	4.1599	31	snp	GT:AD:AO:DP:GQ:QA:QR:RO	1/1/1/1	0,28	28	28	19	1105	0	0	0/0	50,0	0	51	99	0	1897	50	0/1	18,21	21	39	99	830	716	18	1/1	0,24	24	24	57	918	0	0	1/1	0,10	10	10	0	378	0	0	1/1	0,26	26	26	63	1033	0	0	0	0	0	0	0	ambiguous	0	1/1	FALSE	FALSE	FALSE	0.5384615384615384	0
chr05	23934051	NA	C	G	3382.85	NA	0.578947	5.06748	11	0.785714	14	101	1X	163	163	0.508696	5.61177	3.15039	1	1	1	60	60	6	1	3.71088	0.920792	0.919355	0	0	0	0	3956	2405	62	47	4.06379	11.9764	54	1	49	3.2038	52	35	5.25182	27	snp	GT:AD:AO:DP:GQ:QA:QR:RO	1/1/1/1	0,24	24	24	16	937	0	0	0/0	46,0	0	46	99	0	1821	46	0/1	16,22	22	38	99	890	584	16	1/1	0,19	19	19	43	755	0	0	1/1	0,5	5	5	0	176	0	0	1/1	0,31	31	31	80	1198	0	0	0	0	0	0	0	ambiguous	0	1/1	FALSE	FALSE	FALSE	0.5789473684210527	0
chr05	23934279	NA	C	T	3615.56	NA	0.441176	4.03217	11	0.785714	14	113	1X	199	199	0.39403	3.02952	3.1113	1	1	1	60	60	6	1	2.49658	0.973451	0.918605	0	0	0	0	4245	3416	86	55	3.18325	4.62628	58	1	62	5.3355	51	35	9.47422	51	snp	GT:AD:AO:DP:GQ:QA:QR:RO	1/1/1/1	0,34	34	34	11	1332	0	0	0/0	67,0	0	67	99	0	2664	67	0/1	19,15	15	34	99	581	752	19	1/1	0,29	29	29	56	1061	0	0	1/1	0,9	9	9	0	332	0	0	1/1	0,26	26	26	47	939	0	0	0	0	0	0	0	ambiguous	0	1/1	FALSE	FALSE	FALSE	0.4411764705882353	0
chr05	23934368	NA	G	C	4361.78	NA	0.568182	4.78696	11	0.785714	14	128	1X	205	205	0.506897	3.07816	7.77626	1	1	1	60	60	6	1	4.40664	0.929688	0.922078	0	0	0	0	5077	3020	77	68	4.09604	6.42261	60	1	67	3.62103	61	37	3.26411	40	snp	GT:AD:AO:DP:GQ:QA:QR:RO	1/1/1/1	0,31	31	31	23	1240	0	0	0/0	58,0	0	58	99	0	2254	58	0/1	19,25	25	44	99	978	766	19	1/1	0,31	31	31	77	1245	0	0	1/1	0,8	8	8	0	306	0	0	1/1	0,33	33	33	83	1308	0	0	0	0	0	0	0	ambiguous	0	1/1	FALSE	FALSE	FALSE	0.5681818181818182	0
chr05	23934470	NA	G	A	4665.15	NA	0.577778	5.37479	11	0.785714	14	138	1X	207	207	0.628	4.01736	4.55236	0	1	1	60	60	6	1	0.234214	0.934783	0.942029	0	0	0	0	5407	2726	69	69	3.0103	3.04177	69	1	68	3.07324	70	37	3.79707	32	snp	GT:AD:AO:DP:GQ:QA:QR:RO	1/1/1/1	0,34	34	34	16	1339	0	0	0/0	50,0	0	50	99	0	1968	50	0/1	19,26	26	45	99	1005	758	19	1/1	0,35	35	35	79	1357	0	0	1/1	0,10	10	10	4	393	0	0	1/1	0,33	33	33	73	1313	0	0	0	0	0	0	0	ambiguous	0	1/1	FALSE	FALSE	FALSE	0.5777777777777777	0
chr05	23934601	NA	C	A	2211.19	NA	0.4	6.48466	3	0.214286	14	70	1X	197	197	1.82524	3.50664	3.16418	1	1	1	60	59.748	6	1	2.48818	0.914286	0.968504	0	0	0	0	2674	5008	127	38	4.12706	3.43776	32	1	39	4.99565	31	52	12.0553	75	snp	GT:AD:AO:DP:GQ:QA:QR:RO	0/0/0/0	36,0	0	36	36	0	1442	36	1/1	0,54	54	54	99	2067	0	0	0/1	24,16	16	40	99	607	935	24	0/0	26,0	0	26	69	0	1041	26	0/0	8,0	0	8	0	0	311	8	0/0	33,0	0	33	90	0	1279	33	0.252000000000002	0	0	0	0	ambiguous	0	0/0	FALSE	FALSE	FALSE	0.4	1
chr05	23935045	NA	T	C	4261.98	NA	0.473684	3.23888	11	0.785714	14	126	1X	198	198	0.561538	3.63072	4.09604	1	1	1	60	60	6	1	1.77255	0.968254	0.944444	0	0	0	0	4948	2843	72	58	4.73369	3.49285	68	1	66	3.63072	60	45	12.7819	27	snp	GT:AD:AO:DP:GQ:QA:QR:RO	1/1/1/1	0,44	44	44	44	1712	0	0	0/0	52,0	0	52	99	0	2045	52	0/1	20,18	18	38	99	717	798	20	1/1	0,24	24	24	61	953	0	0	1/1	0,10	10	10	1	383	0	0	1/1	0,30	30	30	79	1183	0	0	0	0	0	0	0	ambiguous	0	1/1	FALSE	FALSE	FALSE	0.47368421052631576	0
chr05	23935313	NA	G	A	3897.35	NA	0.5	3.0103	11	0.785714	14	119	1X	198	198	0.482759	3.17453	3.03779	1	1	1	60	60	6	1	3.90524	0.94958	0.898734	0	0	0	0	4573	3091	79	63	3.90444	3.25768	56	1	55	4.48836	64	31	10.954	48	snp	GT:AD:AO:DP:GQ:QA:QR:RO	1/1/1/1	0,26	26	26	0	995	0	0	0/0	58,0	0	58	99	0	2282	58	0/1	21,21	21	42	99	813	809	21	1/1	0,27	27	27	59	1039	0	0	1/1	0,17	17	17	29	648	0	0	1/1	0,28	28	28	62	1078	0	0	0	0	0	0	0	ambiguous	0	1/1	FALSE	FALSE	FALSE	0.5	0
chr05	23935554	NA	G	A	2667.46	NA	0.446809	4.16534	3	0.214286	14	85	1X	211	211	2.22	5.07959	3.63072	1	1	1	60	60	6	1	3.43298	0.964706	0.960317	0	0	0	0	3254	4916	126	35	8.75832	4.73369	50	1	36	7.3277	49	56	6.38815	70	snp	GT:AD:AO:DP:GQ:QA:QR:RO	0/0/0/0	32,0	0	32	16	0	1267	32	1/1	0,64	64	64	99	2445	0	0	0/1	26,21	21	47	99	809	996	26	0/0	31,0	0	31	69	0	1222	31	0/0	13,0	0	13	0	0	485	13	0/0	24,0	0	24	48	0	946	24	0	0	0	0	0	ambiguous	0	0/0	FALSE	FALSE	FALSE	0.44680851063829785	1
chr05	23935846	NA	G	T	2675.11	NA	0.444444	4.21667	3	0.214286	14	85	1X	219	219	2.05556	3.24022	3.15724	1	1	1.5	60	60	6	1	3.57085	0.917647	0.894737	0	0	0	0	3278	5156	133	44	3.24022	10.2104	41	1	45	3.64897	40	62	4.33278	71	snp	GT:AD:AO:DP:GQ:QA:QR:RO	0/0/0/0	30,0	0	30	16	0	1192	30	1/1	1,65	65	66	99	2525	41	1	0/1	24,20	20	45	99	753	913	24	0/0	35,0	0	35	84	0	1390	35	0/0	11,0	0	11	0	0	403	11	0/0	32,0	0	32	75	0	1217	32	0	0	0	0	0	ambiguous	0	0/0	FALSE	FALSE	FALSE	0.4444444444444444	0.9848484848484849
chr05	23936681	NA	A	G	3742.96	NA	0.488889	3.05855	11	0.785714	14	115	1X	202	202	0.43125	3.48236	7.22845	1	1	1	60	60	6	1	2.77184	0.947826	0.954023	0	0	0	0	4426	3309	87	55	3.48236	3.03526	60	1	54	3.93554	61	39	5.03202	48	snp	GT:AD:AO:DP:GQ:QA:QR:RO	1/1/1/1	0,35	35	35	12	1367	0	0	0/0	64,0	0	64	99	0	2457	64	0/1	23,22	22	45	99	830	852	23	1/1	0,20	20	20	29	742	0	0	1/1	0,10	10	10	0	392	0	0	1/1	0,28	28	28	53	1095	0	0	0	0	0	0	0	ambiguous	0	1/1	FALSE	FALSE	FALSE	0.4888888888888889	0
chr05	23937116	NA	C	T	2340.69	NA	0.5	3.0103	3	0.214286	14	72	1X	197	197	1.61468	3.13094	3.16665	1	1	1	60	60	6	1	0.481571	0.888889	0.96	0	0	0	0	2811	4921	125	28	10.7311	6.91895	44	1	37	3.13094	35	60	3.44459	65	snp	GT:AD:AO:DP:GQ:QA:QR:RO	0/0/0/0	41,0	0	41	41	0	1637	41	1/1	0,56	56	56	99	2181	0	0	0/1	16,16	16	32	99	630	633	16	0/0	28,0	0	28	74	0	1082	28	0/0	12,0	0	12	2	0	479	12	0/0	28,0	0	28	74	0	1090	28	0	0	0	0	0	ambiguous	0	0/0	FALSE	FALSE	FALSE	0.5	1
chr05	23937354	NA	G	A	2356.35	NA	0.5	3.0103	3	0.214286	14	71	1X	210	210	1.41463	3.04088	3.02592	0	1	1	60	60	6	1	0.447307	0.929577	0.94964	0	0	0	0	2809	5512	139	38	3.7749	3.02592	33	1	39	4.50892	32	66	3.77578	73	snp	GT:AD:AO:DP:GQ:QA:QR:RO	0/0/0/0	43,0	0	43	25	0	1710	43	1/1	0,55	55	55	99	2187	0	0	0/1	16,16	16	32	99	622	639	16	0/0	34,0	0	34	73	0	1343	34	0/0	11,0	0	11	4	0	442	11	0/0	35,0	0	35	76	0	1378	35	0	0	0	0	0	ambiguous	0	0/0	FALSE	FALSE	FALSE	0.5	1
chr05	23937370	NA	G	A	4648.15	NA	0.529412	3.26577	11	0.785714	14	136	1X	210	210	0.524138	8.18351	3.0103	1	1	1	60	60	6	1	0.70167	0.955882	0.945946	0	0	0	0	5367	2937	74	67	3.07417	3.12768	69	1	66	3.26577	70	39	3.47981	35	snp	GT:AD:AO:DP:GQ:QA:QR:RO	1/1/1/1	0,40	40	40	42	1610	0	0	0/0	58,0	0	58	99	0	2312	58	0/1	16,18	18	34	99	684	625	16	1/1	0,36	36	36	99	1420	0	0	1/1	0,11	11	11	2	447	0	0	1/1	0,31	31	31	86	1206	0	0	0	0	0	0	0	ambiguous	0	1/1	FALSE	FALSE	FALSE	0.5294117647058824	0
chr05	23937498	NA	G	A	3679.11	NA	0.466667	3.29983	11	0.785714	14	112	1X	179	179	0.516	3.70827	3.04271	0	1	1	60	60	6	1	0.605868	0.919643	0.925373	0	0	0	0	4300	2537	67	54	3.32051	8.4876	58	1	55	3.08785	57	31	3.82055	36	snp	GT:AD:AO:DP:GQ:QA:QR:RO	1/1/1/1	0,31	31	31	6	1209	0	0	0/0	50,0	0	50	99	0	1918	50	0/1	16,14	14	30	99	505	597	16	1/1	1,23	23	24	18	861	22	1	1/1	0,13	13	13	6	496	0	0	1/1	0,31	31	31	60	1229	0	0	0	0	0	1	0	ambiguous	0	1/1	FALSE	FALSE	FALSE	0.4666666666666667	0
chr05	23937557	NA	G	T	2249.92	NA	0.548387	3.64073	3	0.214286	14	71	1X	192	192	1.58879	3.04088	4.46393	1	1	1	60	60	6	1	0.57513	0.929577	0.917355	0	0	0	0	2713	4755	121	26	14.0512	3.45895	45	1	32	4.50892	39	57	3.88966	64	snp	GT:AD:AO:DP:GQ:QA:QR:RO	0/0/0/0	34,0	0	34	31	0	1351	34	1/1	0,54	54	54	99	2066	0	0	0/1	14,17	17	31	99	647	548	14	0/0	29,0	0	29	76	0	1127	29	0/0	12,0	0	12	2	0	456	12	0/0	32,0	0	32	85	0	1273	32	0	0	0	0	0	ambiguous	0	0/0	FALSE	FALSE	FALSE	0.5483870967741935	1
chr05	23937858	NA	T	G	2842.57	NA	0.59375	5.45321	3	0.214286	14	87	1X	179	179	2.53165	7.22845	5.3706	1	1	1	60	60	6	1	1.61102	0.91954	0.967391	0	0	0	0	3411	3508	92	42	3.23494	16.6056	45	1	45	3.23494	42	43	3.86001	49	snp	GT:AD:AO:DP:GQ:QA:QR:RO	0/0/0/0	20,0	0	20	0	0	773	20	1/1	0,68	68	68	99	2656	0	0	0/1	13,19	19	32	99	755	489	13	0/0	25,0	0	25	54	0	955	25	0/0	13,0	0	13	18	0	489	13	0/0	21,0	0	21	42	0	802	21	0	0	0	0	0	ambiguous	0	0/0	FALSE	FALSE	FALSE	0.59375	1
chr05	23937999	NA	T	G	3274.62	NA	0.473684	3.23888	11	0.785714	14	98	1X	172	172	0.437037	3.80798	12.5178	1	1	1	60	60	6	1	1.43733	0.938776	0.945946	0	0	0	0	3867	2842	74	51	3.36483	14.748	47	1	51	3.36483	47	31	7.23587	43	snp	GT:AD:AO:DP:GQ:QA:QR:RO	1/1/1/1	0,21	21	21	0	819	0	0	0/0	54,0	0	54	99	0	2070	54	0/1	20,18	18	38	99	709	772	20	1/1	0,29	29	29	62	1159	0	0	1/1	0,11	11	11	8	414	0	0	1/1	0,19	19	19	32	766	0	0	0	0	0	0	0	ambiguous	0	1/1	FALSE	FALSE	FALSE	0.47368421052631576	0
chr05	23938007	NA	A	G	3269.23	NA	0.473684	3.23888	11	0.785714	14	99	1X	172	172	0.449057	4.08507	13.7487	1	1	1	60	60	6	1	2.45898	0.959596	0.945205	0	0	0	0	3862	2808	73	54	4.78696	11.607	45	1	54	4.78696	45	33	4.46786	40	snp	GT:AD:AO:DP:GQ:QA:QR:RO	1/1/1/1	0,21	21	21	0	834	0	0	0/0	53,0	0	53	99	0	2080	53	0/1	20,18	18	38	99	700	728	20	1/1	0,29	29	29	63	1110	0	0	1/1	0,12	12	12	11	465	0	0	1/1	0,19	19	19	32	753	0	0	0	0	0	0	0	ambiguous	0	1/1	FALSE	FALSE	FALSE	0.47368421052631576	0
chr05	23938374	NA	C	T	1925.49	NA	0.527778	3.25157	3	0.214286	14	61	1X	182	182	1.5	3.33068	9.48883	0	1	1	60	60	6	1	4.34048	0.967213	0.958678	0	0	0	0	2344	4748	121	38	11.0198	8.19671	23	1	29	3.33068	32	54	6.04318	67	snp	GT:AD:AO:DP:GQ:QA:QR:RO	0/0/0/0	36,0	0	36	19	0	1432	36	1/1	0,42	42	42	99	1617	0	0	0/1	17,19	19	36	99	727	684	17	0/0	28,0	0	28	58	0	1086	28	0/0	15,0	0	15	19	0	565	15	0/0	25,0	0	25	49	0	981	25	0	0	0	0	0	ambiguous	0	0/0	FALSE	FALSE	FALSE	0.5277777777777778	1
chr05	23938443	NA	A	G	3808.79	NA	0.4	6.05036	11	0.785714	14	112	1X	171	171	0.7	6.81038	7.46366	0	1	1	60	60	6	1	2.01926	0.964286	0.915254	0	0	0	0	4427	2217	59	61	4.94911	3.0471	51	1	52	4.25114	60	32	3.93042	27	snp	GT:AD:AO:DP:GQ:QA:QR:RO	1/1/1/1	0,30	30	30	11	1205	0	0	0/0	38,0	0	38	99	0	1435	38	0/1	21,14	14	35	99	553	782	21	1/1	0,34	34	34	76	1369	0	0	1/1	0,12	12	12	10	470	0	0	1/1	0,22	22	22	40	830	0	0	0	0	0	0	0	ambiguous	0	1/1	FALSE	FALSE	FALSE	0.4	0
chr05	23938718	NA	C	A	3725.59	NA	0.485714	3.07234	11	0.785714	14	112	1X	185	185	0.472727	3.32051	3.27802	1	1	1	60	60	6	1	3.39458	0.919643	0.945205	0	0	0	0	4354	2909	73	63	6.81038	4.46786	49	1	53	3.70827	59	34	3.75395	39	snp	GT:AD:AO:DP:GQ:QA:QR:RO	1/1/1/1	0,30	30	30	18	1173	0	0	0/0	55,0	0	55	99	0	2202	55	0/1	18,17	17	35	99	632	707	18	1/1	0,34	34	34	83	1342	0	0	1/1	0,10	10	10	0	383	0	0	1/1	0,21	21	21	44	824	0	0	0	0	0	0	0	ambiguous	0	1/1	FALSE	FALSE	FALSE	0.4857142857142857	0
chr05	23938783	NA	G	A	2862.25	NA	0.433333	4.16842	11	0.785714	14	90	1X	153	153	0.465217	5.42305	4.69922	1	1	1	60	60	6	1	1.17804	0.911111	0.968254	0	0	0	0	3369	2505	63	43	3.39634	3.32051	47	1	41	4.55446	49	26	7.18091	37	snp	GT:AD:AO:DP:GQ:QA:QR:RO	1/1/1/1	0,20	20	20	6	740	0	0	0/0	46,0	0	46	99	0	1829	46	0/1	17,13	13	30	99	470	676	17	1/1	0,27	27	27	63	993	0	0	1/1	0,8	8	8	0	320	0	0	1/1	0,22	22	22	48	846	0	0	0	0	0	0	0	ambiguous	0	1/1	FALSE	FALSE	FALSE	0.43333333333333335	0
chr05	23938987	NA	C	T	2428.58	NA	0.468085	3.42611	3	0.214286	14	76	1X	195	195	2.14894	8.61041	14.4151	1	1	1	60	59.8824	6	1	3.28283	0.986842	0.97479	0	0	0	0	2955	4647	119	39	3.12459	9.59771	37	1	36	3.46745	40	74	18.3566	45	snp	GT:AD:AO:DP:GQ:QA:QR:RO	0/0/0/0	19,0	0	19	0	0	775	19	1/1	0,54	54	54	99	2091	0	0	0/1	25,22	22	47	99	864	985	25	0/0	31,0	0	31	74	0	1190	31	0/0	15,0	0	15	26	0	571	15	0/0	29,0	0	29	68	0	1126	29	0.117600000000003	0	0	0	0	ambiguous	0	0/0	FALSE	FALSE	FALSE	0.46808510638297873	1
chr05	23939114	NA	T	C	2158.45	NA	0.451613	4.27115	3	0.214286	14	70	1X	224	224	1.76471	4.12706	12.5422	0	1	1	60	60	6	1	1.63676	0.942857	0.961039	0	0	0	0	2742	6057	154	46	18.0245	3.0667	24	1	42	9.09042	28	84	5.77399	70	snp	GT:AD:AO:DP:GQ:QA:QR:RO	0/0/0/0	25,0	0	25	8	0	1000	25	1/1	1,42	42	43	99	1623	37	1	0/1	34,28	28	62	99	1119	1310	34	0/0	41,0	0	41	99	0	1647	41	0/0	14,0	0	14	19	0	552	14	0/0	39,0	0	39	94	0	1511	39	0	0	0	0	0	ambiguous	0	0/0	FALSE	FALSE	FALSE	0.45161290322580644	0.9767441860465116
chr05	23939145	NA	A	G	4791.85	NA	0.592593	7.03155	11	0.785714	14	144	1X	209	209	0.772093	11.6962	8.65613	0	1	1	60	60	6	1	1.64202	0.958333	0.969231	0	0	0	0	5578	2488	65	68	3.9754	3.31097	76	1	74	3.25157	70	37	5.71629	28	snp	GT:AD:AO:DP:GQ:QA:QR:RO	1/1/1/1	0,23	23	23	8	906	0	0	0/0	43,0	0	43	99	0	1637	43	0/1	22,32	32	54	99	1236	851	22	1/1	0,41	41	41	99	1566	0	0	1/1	0,13	13	13	18	502	0	0	1/1	0,35	35	35	85	1368	0	0	0	0	0	0	0	ambiguous	0	1/1	FALSE	FALSE	FALSE	0.5925925925925926	0
chr05	23939156	NA	T	C	4635.48	NA	0.566038	5.01789	11	0.785714	14	139	1X	207	207	0.72	7.52509	5.05404	0	1	1	60	60	6	1	1.16547	0.971223	0.955882	0	0	0	0	5405	2538	68	73	3.77578	3.52123	66	1	66	3.77578	73	44	15.7837	24	snp	GT:AD:AO:DP:GQ:QA:QR:RO	1/1/1/1	0,26	26	26	6	1003	0	0	0/0	45,0	0	45	99	0	1696	45	0/1	23,30	30	53	99	1170	842	23	1/1	0,37	37	37	85	1462	0	0	1/1	0,14	14	14	16	555	0	0	1/1	0,32	32	32	70	1215	0	0	0	0	0	0	0	ambiguous	0	1/1	FALSE	FALSE	FALSE	0.5660377358490566	0
chr05	23939573	NA	G	C	2508.86	NA	0.522727	3.20771	3	0.214286	14	78	1X	231	231	1.5	10.1372	8.13384	0	1	1	60	60	6	1	0.461022	0.884615	0.973856	0	0	0	0	3031	5966	153	40	3.12166	3.36512	38	1	35	4.79202	43	76	3.02449	77	snp	GT:AD:AO:DP:GQ:QA:QR:RO	0/0/0/0	45,0	0	45	24	0	1784	45	1/1	0,55	55	55	99	2120	0	0	0/1	21,23	23	44	99	911	812	21	0/0	41,0	0	41	91	0	1551	41	0/0	12,0	0	12	4	0	476	12	0/0	34,0	0	34	70	0	1343	34	0	0	0	0	0	ambiguous	0	0/0	FALSE	FALSE	FALSE	0.5227272727272727	1
chr05	23939938	NA	G	A	3607.11	NA	0.5	3.0103	11	0.785714	14	111	1X	188	188	0.406452	3.02986	3.0385	1	1	1	60	60	6	1	3.22931	0.990991	0.948052	0	0	0	0	4218	3048	77	60	4.59489	3.0385	51	1	51	4.59489	60	39	3.0385	38	snp	GT:AD:AO:DP:GQ:QA:QR:RO	1/1/1/1	0,29	29	29	0	1145	0	0	0/0	62,0	0	62	99	0	2460	62	0/1	15,15	15	30	99	585	588	15	1/1	0,28	28	28	61	1042	0	0	1/1	0,14	14	14	19	512	0	0	1/1	0,25	25	25	52	934	0	0	0	0	0	0	0	ambiguous	0	1/1	FALSE	FALSE	FALSE	0.5	0
chr05	23940156	NA	G	A	4344.81	NA	0.463415	3.48696	11	0.785714	14	127	1X	212	212	0	3.0274	3.1137	1	1	1.16667	60	60	6	1	2.15599	0.952756	0.916667	0	0	0	0	5114	3315	84	71	6.8574	11.386	56	1	55	7.95168	72	30	17.9004	54	snp	GT:AD:AO:DP:GQ:QA:QR:RO	1/1/1/1	0,26	26	26	0	1062	0	0	0/0	63,1	1	64	99	37	2498	63	0/1	21,19	19	41	99	757	817	21	1/1	0,43	43	43	99	1725	0	0	1/1	0,11	11	11	10	447	0	0	1/1	0,27	27	27	58	1086	0	0	0	0	0	0	0	ambiguous	0	1/1	FALSE	FALSE	FALSE	0.4634146341463415	0.015625
chr05	23940741	NA	A	G	3867.5	NA	0.594595	5.88603	11	0.785714	14	116	1X	184	184	0.49434	6.67934	3.13803	1	1	1	60	60	6	1	1.31435	0.931034	0.970588	0	0	0	0	4510	2580	68	54	4.20835	5.05404	62	1	61	3.68421	55	37	4.1599	31	snp	GT:AD:AO:DP:GQ:QA:QR:RO	1/1/1/1	0,25	25	25	1	1008	0	0	0/0	53,0	0	53	99	0	2023	53	0/1	15,22	22	37	99	800	557	15	1/1	0,27	27	27	69	1060	0	0	1/1	0,18	18	18	42	715	0	0	1/1	0,24	24	24	60	927	0	0	0	0	0	0	0	ambiguous	0	1/1	FALSE	FALSE	FALSE	0.5945945945945946	0
chr05	23940881	NA	G	T	4226.64	NA	0.545455	3.60252	11	0.785714	14	129	1X	202	202	0.496552	5.8551	3.27802	0	1	1	60	60	6	1	1.69143	0.96124	0.931507	0	0	0	0	4904	2883	73	72	6.79775	8.03741	57	1	64	3.02713	65	42	6.60959	31	snp	GT:AD:AO:DP:GQ:QA:QR:RO	1/1/1/1	0,37	37	37	10	1398	0	0	0/0	58,0	0	58	99	0	2272	58	0/1	15,18	18	33	99	699	611	15	1/1	0,26	26	26	42	969	0	0	1/1	0,15	15	15	9	584	0	0	1/1	0,33	33	33	63	1254	0	0	0	0	0	0	0	ambiguous	0	1/1	FALSE	FALSE	FALSE	0.5454545454545454	0
chr05	23940967	NA	C	T	1929.12	NA	0.470588	3.26577	3	0.214286	14	62	1X	201	201	1.09375	8.05372	3.40085	0	1	1	60	60	6	1	4.44499	0.870968	0.94964	0	0	0	0	2367	5491	139	28	4.27115	7.52509	34	1	31	3.0103	31	71	3.1509	68	snp	GT:AD:AO:DP:GQ:QA:QR:RO	0/0/0/0	41,0	0	41	33	0	1638	41	1/1	0,45	45	45	99	1679	0	0	0/1	18,16	16	34	99	647	717	18	0/0	34,0	0	34	84	0	1308	34	0/0	21,0	0	21	45	0	820	21	0/0	25,1	1	26	19	41	1008	25	0	0	1	0	0	ambiguous	0.038461538461538464	0/0	FALSE	FALSE	FALSE	0.47058823529411764	1
chr05	23941094	NA	A	G	2325.12	NA	0.40625	5.45321	3	0.214286	14	71	1X	196	196	1.69811	3.04088	5.11229	0	1	1	60	60	6	1	1.8449	0.943662	0.968	0	0	0	0	2787	4882	125	36	3.04088	6.91895	35	1	33	3.7749	38	65	3.44459	60	snp	GT:AD:AO:DP:GQ:QA:QR:RO	0/0/0/0	36,0	0	36	9	0	1418	36	1/1	0,58	58	58	99	2290	0	0	0/1	19,13	13	32	99	497	766	19	0/0	31,0	0	31	57	0	1153	31	0/0	18,0	0	18	18	0	715	18	0/0	21,0	0	21	27	0	830	21	0	0	0	0	0	ambiguous	0	0/0	FALSE	FALSE	FALSE	0.40625	1
chr05	23941242	NA	T	C	4049.16	NA	0.555556	3.9754	11	0.785714	14	119	1X	187	187	0.519231	7.11603	3.52123	0	1	1	58.5966	60	6	1	1.27304	0.966387	0.970588	0	0	0	0	4718	2702	68	59	3.02855	9.26925	60	1	56	3.90444	63	43	13.3567	25	snp	GT:AD:AO:DP:GQ:QA:QR:RO	1/1/1/1	0,33	33	33	7	1305	0	0	0/0	52,0	0	52	99	0	2054	52	0/1	16,20	20	36	99	790	648	16	1/1	0,21	21	21	29	831	0	0	1/1	0,16	16	16	14	629	0	0	1/1	0,29	29	29	53	1163	0	0	1.4034	0	0	0	0	ambiguous	0	1/1	FALSE	FALSE	FALSE	0.5555555555555556	0
chr05	23942273	NA	A	G	2742.6	NA	0.560976	4.33437	3	0.214286	14	84	1X	231	231	1.5814	5.59539	3.73412	1	1	1	60	60	6	1	0.450638	0.916667	0.959184	0	0	0	0	3294	5785	147	46	4.66476	4.20683	38	1	41	3.1137	43	80	5.50675	67	snp	GT:AD:AO:DP:GQ:QA:QR:RO	0/0/0/0	48,0	0	48	48	0	1943	48	1/1	0,61	61	61	99	2397	0	0	0/1	18,23	23	41	99	897	692	18	0/0	37,0	0	37	99	0	1436	37	0/0	14,0	0	14	2	0	537	14	0/0	30,0	0	30	78	0	1177	30	0	0	0	0	0	ambiguous	0	0/0	FALSE	FALSE	FALSE	0.5609756097560976	1
chr05	23943396	NA	G	A	3162.52	NA	0.586957	6.03148	3	0.214286	14	98	1X	241	241	1.8871	6.20103	3.75437	1	1	1	60	60	6	1	3.84272	0.938776	0.965035	0	0	0	0	3800	5683	143	49	3.0103	5.57659	49	1	50	3.09893	48	72	3.02549	71	snp	GT:AD:AO:DP:GQ:QA:QR:RO	0/0/0/0	37,0	0	37	17	0	1492	37	1/1	0,71	71	71	99	2710	0	0	0/1	19,27	27	46	99	1090	766	19	0/0	41,0	0	41	94	0	1647	41	0/0	13,0	0	13	0	0	483	13	0/0	33,0	0	33	70	0	1295	33	0	0	0	0	0	ambiguous	0	0/0	FALSE	FALSE	FALSE	0.5869565217391305	1
chr05	23943556	NA	G	T	2403	NA	0.459459	3.5385	3	0.214286	14	74	1X	203	203	1.75926	3.12768	3.02713	1	1	1	60	59.5116	6	1	3.54359	0.945946	0.930233	0	0	0	0	2928	5168	129	37	3.0103	3.43113	37	1	29	10.5224	45	60	4.37378	69	snp	GT:AD:AO:DP:GQ:QA:QR:RO	0/0/0/0	46,0	0	46	44	0	1847	46	1/1	1,57	57	58	99	2256	41	1	0/1	20,17	17	37	99	672	806	20	0/0	30,0	0	30	77	0	1199	30	0/0	8,0	0	8	0	0	320	8	0/0	24,0	0	24	59	0	955	24	0.488399999999999	0	0	0	0	ambiguous	0	0/0	FALSE	FALSE	FALSE	0.4594594594594595	0.9827586206896551
chr05	23943998	NA	C	T	4842.92	NA	0.464286	3.63072	11	0.785714	14	145	1X	254	254	0.443038	3.14508	3.50834	1	1	1	60	60	6	1	1.59886	0.931034	0.926606	0	0	0	0	5697	4293	109	72	3.02528	6.37708	73	1	74	3.14508	71	58	3.98647	51	snp	GT:AD:AO:DP:GQ:QA:QR:RO	1/1/1/1	0,37	37	37	8	1439	0	0	0/0	79,0	0	79	99	0	3106	79	0/1	30,26	26	56	99	1011	1187	30	1/1	0,40	40	40	82	1606	0	0	1/1	0,10	10	10	0	379	0	0	1/1	0,32	32	32	58	1262	0	0	0	0	0	0	0	ambiguous	0	1/1	FALSE	FALSE	FALSE	0.4642857142857143	0
chr05	23944146	NA	A	G	4456.79	NA	0.571429	4.87156	11	0.785714	14	132	1X	225	225	0.4	3.27351	3.03365	1	1	1	60	59.8172	6	1	3.22411	0.931818	0.892473	0	0	0	0	5204	3662	93	69	3.60252	3.03365	63	1	67	3.0761	65	51	4.90158	42	snp	GT:AD:AO:DP:GQ:QA:QR:RO	1/1/1/1	0,35	35	35	14	1384	0	0	0/0	75,0	0	75	99	0	2955	75	0/1	18,24	24	42	99	945	707	18	1/1	0,29	29	29	58	1159	0	0	1/1	0,10	10	10	0	379	0	0	1/1	0,34	34	34	73	1337	0	0	0.1828	0	0	0	0	ambiguous	0	1/1	FALSE	FALSE	FALSE	0.5714285714285714	0
chr05	23944281	NA	C	T	2827.17	NA	0.5	3.0103	3	0.214286	14	88	1X	216	216	2.07547	3.109	4.09604	1	1	1	60	60	6	1	3.33513	0.954545	0.96875	0	0	0	0	3429	4988	128	55	14.9534	8.50684	33	1	44	3.0103	44	61	3.62103	67	snp	GT:AD:AO:DP:GQ:QA:QR:RO	0/0/0/0	34,0	0	34	0	0	1377	34	1/1	0,66	66	66	99	2574	0	0	0/1	22,22	22	44	99	855	845	22	0/0	28,0	0	28	58	0	1088	28	0/0	17,0	0	17	25	0	658	17	0/0	27,0	0	27	55	0	1020	27	0	0	0	0	0	ambiguous	0	0/0	FALSE	FALSE	FALSE	0.5	1
chr05	23944710	NA	A	G	3711.49	NA	0.512195	3.06326	11	0.785714	14	111	1X	186	186	0.476364	3.02986	6.51361	1	1	1	60	60	6	1	4.28495	0.954955	0.96	0	0	0	0	4358	2897	75	50	5.3774	3.27088	61	1	54	3.18637	57	32	6.51361	43	snp	GT:AD:AO:DP:GQ:QA:QR:RO	1/1/1/1	0,23	23	23	0	922	0	0	0/0	55,0	0	55	99	0	2125	55	0/1	20,21	21	41	99	802	772	20	1/1	0,26	26	26	57	1013	0	0	1/1	0,14	14	14	20	566	0	0	1/1	0,27	27	27	60	1055	0	0	0	0	0	0	0	ambiguous	0	1/1	FALSE	FALSE	FALSE	0.5121951219512195	0
chr05	23944883	NA	G	A	3436.77	NA	0.5	3.0103	11	0.785714	14	102	1X	172	172	0.488	3.09546	3.13438	1	1	1	60	60	6	1	1.36505	0.931373	0.914286	0	0	0	0	4051	2728	70	41	11.5259	6.1124	61	1	57	6.07591	45	42	9.09042	28	snp	GT:AD:AO:DP:GQ:QA:QR:RO	1/1/1/1	0,19	19	19	0	761	0	0	0/0	50,0	0	50	99	0	1949	50	0/1	20,20	20	40	99	808	779	20	1/1	0,23	23	23	49	906	0	0	1/1	0,9	9	9	7	365	0	0	1/1	0,31	31	31	73	1211	0	0	0	0	0	0	0	ambiguous	0	1/1	FALSE	FALSE	FALSE	0.5	0
chr05	23944910	NA	G	A	3349.42	NA	0.5	3.0103	11	0.785714	14	102	1X	169	169	0.551111	3.09546	3.04271	1	1	1	60	60	6	1	1.34133	0.95098	0.865672	0	0	0	0	3965	2564	67	47	4.37279	5.63551	55	1	63	15.2727	39	35	3.30199	32	snp	GT:AD:AO:DP:GQ:QA:QR:RO	1/1/1/1	0,19	19	19	0	748	0	0	0/0	45,0	0	45	99	0	1745	45	0/1	22,22	22	44	99	885	819	22	1/1	0,24	24	24	55	907	0	0	1/1	0,8	8	8	7	311	0	0	1/1	0,29	29	29	70	1114	0	0	0	0	0	0	0	ambiguous	0	1/1	FALSE	FALSE	FALSE	0.5	0
chr05	23944981	NA	C	T	3570.16	NA	0.564103	4.40227	11	0.785714	14	109	1X	174	174	0	6.37708	5.71629	1	1	1	60	60	6	1	3.36205	0.944954	0.861538	0	0	0	0	4217	2542	65	60	5.42083	4.64726	49	1	54	3.03022	55	32	3.04371	33	snp	GT:AD:AO:DP:GQ:QA:QR:RO	1/1/1/1	0,16	16	16	0	631	0	0	0/0	48,1	1	49	99	41	1872	48	0/1	17,22	22	39	99	882	670	17	1/1	0,25	25	25	62	1001	0	0	1/1	0,11	11	11	20	434	0	0	1/1	0,34	34	34	89	1228	0	0	0	0	0	0	0	ambiguous	0	1/1	FALSE	FALSE	FALSE	0.5641025641025641	0.02040816326530612
chr05	23945210	NA	A	G	1796.97	NA	0.551724	3.68421	3	0.214286	14	57	1X	142	142	1.94444	11.5819	3.64897	1	1	1	59.9474	59.9176	6	1	2.85315	0.929825	0.941176	0	0	0	0	2179	3147	85	27	3.35316	4.26209	30	1	32	4.877	25	55	18.977	30	snp	GT:AD:AO:DP:GQ:QA:QR:RO	0/0/0/0	23,0	0	23	13	0	833	23	1/1	0,41	41	41	99	1541	0	0	0/1	13,16	16	29	99	638	517	13	0/0	27,0	0	27	65	0	968	27	0/0	4,0	0	4	0	0	156	4	0/0	18,0	0	18	38	0	673	18	0.0298000000000016	0	0	0	0	ambiguous	0	0/0	FALSE	FALSE	FALSE	0.5517241379310345	1
chr05	23945236	NA	A	C	3621.8	NA	0.441176	4.03217	11	0.785714	14	109	1X	171	171	0.595349	5.42083	5.25182	0	1	1	59.8073	59.9516	6	1	0.17714	0.954128	0.903226	0	0	0	0	4233	2360	62	44	11.7958	4.27115	65	1	62	7.4927	47	35	5.25182	27	snp	GT:AD:AO:DP:GQ:QA:QR:RO	1/1/1/1	0,27	27	27	5	1074	0	0	0/0	43,0	0	43	99	0	1649	43	0/1	19,15	15	34	99	576	711	19	1/1	0,35	35	35	77	1322	0	0	1/1	0,11	11	11	5	433	0	0	1/1	0,21	21	21	35	828	0	0	0.144300000000001	0	0	0	0	ambiguous	0	1/1	FALSE	FALSE	FALSE	0.4411764705882353	0
chr05	23945354	NA	G	A	3844.09	NA	0.487179	3.06598	11	0.785714	14	116	1X	207	207	0	3.08518	5.89764	1	1	1	59.9914	60	6	1	2.2076	0.931034	0.934066	0	0	0	0	4573	3598	91	58	3.0103	4.94315	58	1	73	19.8579	43	56	13.5336	35	snp	GT:AD:AO:DP:GQ:QA:QR:RO	1/1/1/1	0,29	29	29	0	1159	0	0	0/0	71,1	1	72	99	22	2804	71	0/1	20,19	19	39	99	726	794	20	1/1	0,30	30	30	55	1169	0	0	1/1	0,15	15	15	10	607	0	0	1/1	0,22	22	22	31	890	0	0	0.00860000000000127	0	0	0	0	ambiguous	0	1/1	FALSE	FALSE	FALSE	0.48717948717948717	0.013888888888888888
chr05	23945410	NA	C	A	4281.51	NA	0.45	3.87889	11	0.785714	14	128	1X	224	224	0.405405	3.28173	5.27225	1	1	1	60	59.8854	6	1	3.15472	0.953125	0.9375	0	0	0	0	5040	3793	96	54	9.79615	4.45795	74	1	74	9.79615	54	57	10.339	39	snp	GT:AD:AO:DP:GQ:QA:QR:RO	1/1/1/1	0,34	34	34	0	1362	0	0	0/0	74,0	0	74	99	0	2929	74	0/1	22,18	18	40	99	681	864	22	1/1	0,33	33	33	65	1292	0	0	1/1	0,16	16	16	14	629	0	0	1/1	0,27	27	27	47	1076	0	0	0.114600000000003	0	0	0	0	ambiguous	0	1/1	FALSE	FALSE	FALSE	0.45	0
chr05	23945424	NA	A	G	2874.28	NA	0.475	3.22745	3	0.214286	14	89	1X	218	218	2.03704	8.49998	4.37378	1	1	1	60	59.814	6	1	3.23982	0.955056	0.937984	0	0	0	0	3467	5071	129	47	3.62026	3.43113	42	1	50	5.96253	39	76	11.915	53	snp	GT:AD:AO:DP:GQ:QA:QR:RO	0/0/0/0	35,0	0	35	0	0	1381	35	1/1	0,70	70	70	99	2730	0	0	0/1	21,19	19	40	99	737	827	21	0/0	30,0	0	30	63	0	1174	30	0/0	17,0	0	17	24	0	658	17	0/0	26,0	0	26	51	0	1031	26	0.186	0	0	0	0	ambiguous	0	0/0	FALSE	FALSE	FALSE	0.475	1
chr05	23945771	NA	G	A	3762.67	NA	0.47619	3.21711	11	0.785714	14	112	1X	196	196	0.432258	4.25114	3.0103	1	1	1	60	60.119	6	1	0.823736	0.919643	0.916667	0	0	0	0	4441	3300	84	62	5.80219	3.94093	50	1	66	10.7656	46	51	11.386	33	snp	GT:AD:AO:DP:GQ:QA:QR:RO	1/1/1/1	0,27	27	27	5	1082	0	0	0/0	62,0	0	62	99	0	2441	62	0/1	22,20	20	42	99	774	859	22	1/1	0,37	37	37	83	1478	0	0	1/1	0,9	9	9	0	336	0	0	1/1	0,19	19	19	29	771	0	0	0.119	0	0	0	0	ambiguous	0	1/1	FALSE	FALSE	FALSE	0.47619047619047616	0
chr05	23946677	NA	C	T	2880.93	NA	0.472222	3.25157	3	0.214286	14	87	1X	209	209	2.05825	3.63429	5.57335	1	1	1	60	60	6	1	4.94778	0.862069	0.95082	0	0	0	0	3427	4689	122	41	3.63429	10.1299	46	1	45	3.23494	42	64	3.65106	58	snp	GT:AD:AO:DP:GQ:QA:QR:RO	0/0/0/0	40,0	0	40	22	0	1544	40	1/1	0,70	70	70	99	2759	0	0	0/1	19,17	17	36	99	668	722	19	0/0	24,0	0	24	44	0	936	24	0/0	6,0	0	6	0	0	237	6	0/0	33,0	0	33	71	0	1250	33	0	0	0	0	0	ambiguous	0	0/0	FALSE	FALSE	FALSE	0.4722222222222222	1
chr05	23946703	NA	C	A	3768.29	NA	0.46875	3.28173	11	0.785714	14	111	1X	202	202	0.345946	3.49937	4.94315	1	1	1	60	60	6	1	0.594781	0.954955	0.901099	0	0	0	0	4409	3651	91	60	4.59489	4.17955	51	1	58	3.49937	53	46	3.03416	45	snp	GT:AD:AO:DP:GQ:QA:QR:RO	1/1/1/1	0,32	32	32	4	1255	0	0	0/0	74,0	0	74	99	0	2974	74	0/1	17,15	15	32	99	589	677	17	1/1	0,23	23	23	34	920	0	0	1/1	0,6	6	6	0	227	0	0	1/1	0,35	35	35	70	1418	0	0	0	0	0	0	0	ambiguous	0	1/1	FALSE	FALSE	FALSE	0.46875	0
chr05	23946768	NA	G	A	3688.44	NA	0.4	5.18177	11	0.785714	14	108	1X	184	184	0.403279	3.09072	3.12459	1	1	1	60	60	6	1	3.91353	0.981481	0.907895	0	0	0	0	4274	3061	76	57	3.73412	4.03889	51	1	58	4.2971	50	34	4.83891	42	snp	GT:AD:AO:DP:GQ:QA:QR:RO	1/1/1/1	0,33	33	33	17	1293	0	0	0/0	61,0	0	61	99	0	2467	61	0/1	15,10	10	25	99	410	594	15	1/1	0,26	26	26	54	1031	0	0	1/1	0,7	7	7	0	275	0	0	1/1	0,32	32	32	72	1265	0	0	0	0	0	0	0	ambiguous	0	1/1	FALSE	FALSE	FALSE	0.4	0
chr05	23946799	NA	C	T	2501.71	NA	0.55	3.44459	3	0.214286	14	74	1X	191	191	1.53704	3.47981	6.14687	1	1	1	60	60	6	1	3.89886	0.945946	0.982906	0	0	0	0	2945	4655	117	40	4.06669	3.17734	34	1	41	4.88833	33	56	3.47429	61	snp	GT:AD:AO:DP:GQ:QA:QR:RO	0/0/0/0	34,0	0	34	24	0	1359	34	1/1	0,63	63	63	99	2502	0	0	0/1	9,11	11	20	99	443	361	9	0/0	30,0	0	30	72	0	1213	30	0/0	9,0	0	9	0	0	347	9	0/0	35,0	0	35	87	0	1375	35	0	0	0	0	0	ambiguous	0	0/0	FALSE	FALSE	FALSE	0.55	1
chr05	23946830	NA	C	A	3793.85	NA	0.5	3.0103	11	0.785714	14	115	1X	186	186	0.42	3.93554	3.7749	1	1	1	60	60	6	1	3.91958	0.973913	0.957746	0	0	0	0	4378	2848	71	67	9.82684	3.04088	48	1	57	3.02918	58	37	3.28556	34	snp	GT:AD:AO:DP:GQ:QA:QR:RO	1/1/1/1	0,35	35	35	28	1340	0	0	0/0	60,0	0	60	99	0	2423	60	0/1	11,11	11	22	99	407	425	11	1/1	0,29	29	29	71	1098	0	0	1/1	0,8	8	8	0	314	0	0	1/1	0,32	32	32	80	1219	0	0	0	0	0	0	0	ambiguous	0	1/1	FALSE	FALSE	FALSE	0.5	0
chr05	23946910	NA	G	T	3786.63	NA	0.444444	3.9754	11	0.785714	14	112	1X	189	189	0.463158	3.70827	3.71532	1	1	1	60	59.8052	6	1	3.82415	0.9375	0.922078	0	0	0	0	4415	2991	77	53	3.70827	3.0385	59	1	56	3.0103	56	37	3.26411	40	snp	GT:AD:AO:DP:GQ:QA:QR:RO	1/1/1/1	0,32	32	32	17	1281	0	0	0/0	57,0	0	57	99	0	2187	57	0/1	20,16	16	36	99	629	804	20	1/1	0,31	31	31	70	1227	0	0	1/1	0,6	6	6	0	208	0	0	1/1	0,27	27	27	58	1070	0	0	0.194800000000001	0	0	0	0	ambiguous	0	1/1	FALSE	FALSE	FALSE	0.4444444444444444	0
chr05	23947021	NA	G	A	3682.05	NA	0.578947	5.06748	11	0.785714	14	111	1X	194	194	0.379104	7.41193	8.89682	1	1	1	60	60	6	1	2.37993	0.963964	0.927711	0	0	0	0	4331	3259	83	49	6.31642	8.89682	62	1	58	3.49937	53	42	3.03646	41	snp	GT:AD:AO:DP:GQ:QA:QR:RO	1/1/1/1	0,32	32	32	11	1274	0	0	0/0	67,0	0	67	99	0	2634	67	0/1	16,22	22	38	99	834	625	16	1/1	0,26	26	26	49	1009	0	0	1/1	0,8	8	8	0	298	0	0	1/1	0,23	23	23	40	916	0	0	0	0	0	0	0	ambiguous	0	1/1	FALSE	FALSE	FALSE	0.5789473684210527	0
chr05	23947085	NA	G	T	2544.13	NA	0.5	3.0103	3	0.214286	14	79	1X	193	193	2.10638	17.5509	3.31507	1	1	1	60	60	6	1	4.16395	0.924051	0.964912	0	0	0	0	3096	4485	114	43	4.35716	9.18185	36	1	46	7.6556	33	61	4.22937	53	snp	GT:AD:AO:DP:GQ:QA:QR:RO	0/0/0/0	34,0	0	34	18	0	1366	34	1/1	0,59	59	59	99	2317	0	0	0/1	20,20	20	40	99	779	784	20	0/0	27,0	0	27	57	0	1055	27	0/0	11,0	0	11	0	0	415	11	0/0	22,0	0	22	42	0	865	22	0	0	0	0	0	ambiguous	0	0/0	FALSE	FALSE	FALSE	0.5	1
chr05	23947806	NA	T	G	3583.83	NA	0.425	4.96463	11	0.785714	14	107	1X	199	199	0.376812	5.46589	6.40913	1	1	1	59.9439	59.837	6	1	0.880996	0.934579	0.967391	0	0	0	0	4253	3623	92	51	3.51765	7.63648	56	1	56	3.51765	51	43	3.86001	49	snp	GT:AD:AO:DP:GQ:QA:QR:RO	1/1/1/1	0,25	25	25	0	995	0	0	0/0	69,0	0	69	99	0	2700	69	0/1	23,17	17	40	99	670	923	23	1/1	0,32	32	32	58	1264	0	0	1/1	0,17	17	17	13	689	0	0	1/1	0,16	16	16	10	635	0	0	0.106899999999996	0	0	0	0	ambiguous	0	1/1	FALSE	FALSE	FALSE	0.425	0
chr05	23948016	NA	G	A	4429.63	NA	0.589744	5.73856	11	0.785714	14	131	1X	201	201	0.544444	3.02688	3.50664	0	1	1	60	60	6	1	2.7451	0.916031	0.928571	0	0	0	0	5134	2764	70	66	3.02688	3.13438	65	1	65	3.02688	66	37	3.50664	33	snp	GT:AD:AO:DP:GQ:QA:QR:RO	1/1/1/1	0,37	37	37	13	1461	0	0	0/0	54,0	0	54	99	0	2140	54	0/1	16,23	23	39	99	912	624	16	1/1	0,27	27	27	49	1065	0	0	1/1	0,15	15	15	12	565	0	0	1/1	0,29	29	29	55	1131	0	0	0	0	0	0	0	ambiguous	0	1/1	FALSE	FALSE	FALSE	0.5897435897435898	0
chr05	23948048	NA	C	T	4263.61	NA	0.595745	6.75262	11	0.785714	14	127	1X	210	210	0.45625	3.0274	3.03646	1	1	1	60	59.9398	6	1	1.70435	0.905512	0.939759	0	0	0	0	5007	3300	83	66	3.43776	19.3617	61	1	63	3.0274	64	43	3.24576	40	snp	GT:AD:AO:DP:GQ:QA:QR:RO	1/1/1/1	0,35	35	35	1	1382	0	0	0/0	64,0	0	64	99	0	2542	64	0/1	19,28	28	47	99	1083	758	19	1/1	0,25	25	25	54	999	0	0	1/1	0,16	16	16	27	613	0	0	1/1	0,23	23	23	48	930	0	0	0.0602000000000018	0	0	0	0	ambiguous	0	1/1	FALSE	FALSE	FALSE	0.5957446808510638	0
chr05	23948147	NA	A	T	3920.73	NA	0.54	3.70517	11	0.785714	14	120	1X	222	222	0.362025	3.29983	3.7767	1	1	1	60	60	6	1	0.972975	0.941667	0.931373	0	0	0	0	4685	4005	102	52	7.64277	3.7767	68	1	56	4.16842	64	58	7.18293	44	snp	GT:AD:AO:DP:GQ:QA:QR:RO	1/1/1/1	0,35	35	35	0	1379	0	0	0/0	79,0	0	79	99	0	3109	79	0/1	23,27	27	50	99	1060	896	23	1/1	0,24	24	24	30	918	0	0	1/1	0,16	16	16	6	616	0	0	1/1	0,18	18	18	12	712	0	0	0	0	0	0	0	ambiguous	0	1/1	FALSE	FALSE	FALSE	0.54	0
chr05	23948382	NA	T	A	4762.57	NA	0.452381	3.83753	11	0.785714	14	143	1X	226	226	0	9.70694	6.17594	1	1	1	59.6084	60	6	1	4.20055	0.937063	0.975904	0	0	0	0	5610	3215	83	73	3.14697	3.66436	70	1	71	3.02549	72	37	5.12945	46	snp	GT:AD:AO:DP:GQ:QA:QR:RO	1/1/1/1	0,50	50	50	47	1995	0	0	0/0	60,2	2	62	99	82	2317	60	0/1	23,19	19	42	99	740	898	23	1/1	0,36	36	36	93	1395	0	0	1/1	0,9	9	9	0	331	0	0	1/1	0,27	27	27	65	1067	0	0	0.391599999999997	0	0	0	0	ambiguous	0	1/1	FALSE	FALSE	FALSE	0.4523809523809524	0.03225806451612903
chr05	23948604	NA	T	A	2025.55	NA	0.484848	3.0761	3	0.214286	14	63	1X	188	188	1.48148	3.32051	3.16665	0	1	1	59.3333	58.208	6	1	2.80071	0.968254	0.936	0	0	0	0	2446	4946	125	37	7.18091	3.44459	26	1	27	5.80219	36	52	10.6713	73	snp	GT:AD:AO:DP:GQ:QA:QR:RO	0/0/0/0	41,0	0	41	25	0	1643	41	1/1	0,47	47	47	99	1816	0	0	0/1	17,16	16	33	99	630	671	17	0/0	35,0	0	35	79	0	1384	35	0/0	13,0	0	13	12	0	510	13	0/0	19,0	0	19	31	0	738	19	1.1253	0	0	0	0	ambiguous	0	0/0	FALSE	FALSE	FALSE	0.48484848484848486	1
chr05	23949053	NA	A	C	3125.39	NA	0.575	4.96463	3	0.214286	14	95	1X	236	236	1.80645	5.77607	5.61299	1	1	1	59.9053	60	6	1	2.95914	0.894737	0.964539	0	0	0	0	3748	5522	141	53	5.77607	3.39531	42	1	44	4.13032	51	56	15.9621	85	snp	GT:AD:AO:DP:GQ:QA:QR:RO	0/0/0/0	38,0	0	38	0	0	1520	38	1/1	0,72	72	72	99	2863	0	0	0/1	17,23	23	40	99	885	628	17	0/0	29,0	0	29	60	0	1139	29	0/0	19,0	0	19	30	0	738	19	0/0	38,0	0	38	87	0	1497	38	0.0947000000000031	0	0	0	0	ambiguous	0	0/0	FALSE	FALSE	FALSE	0.575	1
chr05	23949906	NA	C	T	3212.45	NA	0.465116	3.46479	11	0.785714	14	99	1X	192	192	0.348571	3.55865	4.90158	2	1	1	60	59.7957	6	1	1.6912	0.969697	0.892473	0	0	0	0	3851	3723	93	46	4.08507	4.15441	53	1	56	6.71716	43	46	3.03365	47	snp	GT:AD:AO:DP:GQ:QA:QR:RO	1/1/1/1	0,30	30	30	1	1154	0	0	0/0	70,0	0	70	99	0	2802	70	0/1	23,20	20	43	99	785	921	23	1/1	0,21	21	21	41	811	0	0	1/1	0,8	8	8	0	316	0	0	1/1	0,20	20	20	38	785	0	0	0.204300000000003	0	0	0	0	ambiguous	0	1/1	FALSE	FALSE	FALSE	0.46511627906976744	0
chr05	23950213	NA	G	A	3006.26	NA	0.447368	3.9246	11	0.785714	14	92	1X	164	164	0.443137	12.4515	4.09604	2	1	1	60	60	6	1	0.0441624	0.945652	0.944444	0	0	0	0	3575	2818	72	43	3.86001	17.6074	49	1	51	5.3706	41	42	7.3532400000000004	30	snp	GT:AD:AO:DP:GQ:QA:QR:RO	1/1/1/1	0,22	22	22	3	862	0	0	0/0	51,0	0	51	99	0	2030	51	0/1	21,17	17	38	99	671	788	21	1/1	0,28	28	28	78	1082	0	0	1/1	0,7	7	7	0	241	0	0	1/1	0,18	18	18	48	719	0	0	0	0	0	0	0	ambiguous	0	1/1	FALSE	FALSE	FALSE	0.4473684210526316	0
chr05	23950215	NA	G	A	2149.83	NA	0.526316	3.23888	3	0.214286	14	68	1X	167	167	2.12346	4.1599	6.71716	1	1	1	60	60	6	1	2.1613	0.955882	0.959596	0	0	0	0	2631	3824	99	23	18.4661	3.03223	45	1	40	7.60871	28	56	6.71716	43	snp	GT:AD:AO:DP:GQ:QA:QR:RO	0/0/0/0	24,0	0	24	10	0	955	24	1/1	0,48	48	48	99	1866	0	0	0/1	18,20	20	38	99	765	679	18	0/0	28,0	0	28	64	0	1047	28	0/0	7,0	0	7	0	0	266	7	0/0	22,0	0	22	46	0	877	22	0	0	0	0	0	ambiguous	0	0/0	FALSE	FALSE	FALSE	0.5263157894736842	1
chr05	23950446	NA	C	T	2451.15	NA	0.527778	3.25157	3	0.214286	14	75	1X	190	190	1.87755	11.3777	3.02918	1	1	1	60	60	6	1	3.71112	0.946667	0.93913	0	0	0	0	2955	4544	115	36	3.27088	3.18024	39	1	39	3.27088	36	56	3.18024	59	snp	GT:AD:AO:DP:GQ:QA:QR:RO	0/0/0/0	24,0	0	24	0	0	962	24	1/1	0,56	56	56	99	2237	0	0	0/1	17,19	19	36	99	718	676	17	0/0	36,0	0	36	88	0	1402	36	0/0	13,0	0	13	19	0	492	13	0/0	25,0	0	25	55	0	1012	25	0	0	0	0	0	ambiguous	0	0/0	FALSE	FALSE	FALSE	0.5277777777777778	1
chr05	23950865	NA	G	T	2382.48	NA	0.473684	3.23888	3	0.214286	14	74	1X	208	208	1.64912	3.47981	3.59368	1	1	1	60	60	6	1	0.199143	0.932432	0.992537	0	0	0	0	2868	5174	134	35	3.47981	3.26958	39	1	40	4.06669	34	81	15.715	53	snp	GT:AD:AO:DP:GQ:QA:QR:RO	0/0/0/0	29,0	0	29	28	0	1132	29	1/1	0,56	56	56	99	2165	0	0	0/1	20,18	18	38	99	703	771	20	0/0	38,0	0	38	99	0	1469	38	0/0	12,0	0	12	3	0	457	12	0/0	35,0	0	35	98	0	1345	35	0	0	0	0	0	ambiguous	0	0/0	FALSE	FALSE	FALSE	0.47368421052631576	1
chr05	23951336	NA	G	A	4233.25	NA	0.522727	3.20771	11	0.785714	14	126	1X	220	220	0.40274	3.28604	8.9241	1	1	1	60	60	6	1	2.00399	0.968254	0.914894	0	0	0	0	4988	3689	94	60	3.63072	3.0103	66	1	53	9.90386	73	48	3.1027	46	snp	GT:AD:AO:DP:GQ:QA:QR:RO	1/1/1/1	0,32	32	32	0	1291	0	0	0/0	73,0	0	73	99	0	2874	73	0/1	21,23	23	44	99	899	815	21	1/1	0,28	28	28	51	1130	0	0	1/1	0,14	14	14	9	512	0	0	1/1	0,29	29	29	54	1156	0	0	0	0	0	0	0	ambiguous	0	1/1	FALSE	FALSE	FALSE	0.5227272727272727	0
chr05	23951533	NA	T	A	3370.83	NA	0.53125	3.28173	11	0.785714	14	100	1X	166	166	0.45098	3.09716	13.6703	1	1	1	60	60	6	1	4.72672	0.96	0.954545	0	0	0	0	3921	2371	66	48	3.35774	4.19474	52	1	45	5.18177	55	32	3.1419	34	snp	GT:AD:AO:DP:GQ:QA:QR:RO	1/1/1/1	0,31	31	31	21	1181	0	0	0/0	51,0	0	51	99	0	1792	51	0/1	15,17	17	32	99	681	579	15	1/1	0,21	21	21	45	837	0	0	1/1	0,3	3	3	0	114	0	0	1/1	0,28	28	28	66	1108	0	0	0	0	0	0	0	ambiguous	0	1/1	FALSE	FALSE	FALSE	0.53125	0
chr05	23951913	NA	A	G	3128.56	NA	0.408163	6.59988	3	0.214286	14	96	1X	228	228	2.42718	7.44372	4.65535	1	1	1	60	60	6	1	0.828586	0.916667	0.954545	0	0	0	0	3776	5124	132	50	3.37221	4.06314	46	1	47	3.10078	49	71	4.65535	61	snp	GT:AD:AO:DP:GQ:QA:QR:RO	0/0/0/0	29,0	0	29	5	0	1118	29	1/1	0,76	76	76	99	3046	0	0	0/1	29,20	20	49	99	730	1105	29	0/0	32,0	0	32	65	0	1266	32	0/0	12,0	0	12	0	0	462	12	0/0	30,0	0	30	59	0	1173	30	0	0	0	0	0	ambiguous	0	0/0	FALSE	FALSE	FALSE	0.40816326530612246	1
chr05	23952178	NA	G	A	5206.72	NA	0.526316	3.35316	11	0.785714	14	155	1X	245	245	0.577778	3.13639	3.10681	0	1	1	60	60	6	1	0.665194	0.954839	0.9	0	0	0	0	6088	3528	90	71	5.37791	4.55446	84	1	75	3.36054	80	47	3.39634	43	snp	GT:AD:AO:DP:GQ:QA:QR:RO	1/1/1/1	0,46	46	46	11	1825	0	0	0/0	63,0	0	63	99	0	2473	63	0/1	27,30	30	57	99	1147	1055	27	1/1	0,30	30	30	44	1182	0	0	1/1	0,17	17	17	5	671	0	0	1/1	0,32	32	32	50	1263	0	0	0	0	0	0	0	ambiguous	0	1/1	FALSE	FALSE	FALSE	0.5263157894736842	0
chr05	23952388	NA	C	T	2435.72	NA	0.571429	4.87156	3	0.214286	14	74	1X	198	198	1.73585	4.06669	3.0103	0	1	1	60	60	6	1	0.59886	0.905405	0.943548	0	0	0	0	2953	4846	124	34	4.06669	5.53201	40	1	36	3.12768	38	60	3.29049	64	snp	GT:AD:AO:DP:GQ:QA:QR:RO	0/0/0/0	35,0	0	35	5	0	1375	35	1/1	0,50	50	50	99	2020	0	0	0/1	18,24	24	42	99	933	679	18	0/0	25,0	0	25	36	0	1004	25	0/0	21,0	0	21	24	0	819	21	0/0	25,0	0	25	36	0	969	25	0	0	0	0	0	ambiguous	0	0/0	FALSE	FALSE	FALSE	0.5714285714285714	1
chr05	23952617	NA	C	T	2740.91	NA	0.5	3.0103	3	0.214286	14	82	1X	219	219	1.77586	9.78953	5.68898	1	1	1	60	60	6	1	2.76502	0.963415	0.99270099999999994	0	0	0	0	3299	5369	137	46	5.65844	12.9167	36	1	37	4.70511	45	64	4.29416	73	snp	GT:AD:AO:DP:GQ:QA:QR:RO	0/0/0/0	27,0	0	27	0	0	1057	27	1/1	0,61	61	61	99	2467	0	0	0/1	21,21	21	42	99	832	807	21	0/0	34,0	0	34	86	0	1346	34	0/0	16,0	0	16	32	0	625	16	0/0	39,0	0	39	99	0	1534	39	0	0	0	0	0	ambiguous	0	0/0	FALSE	FALSE	FALSE	0.5	1
chr05	23952752	NA	T	C	3338.57	NA	0.566667	4.16842	11	0.785714	14	104	1X	169	169	0.462745	13.116	9.66043	1	1	1.2	60	60	6	1	3.29299	0.951923	0.921875	0	0	0	0	3896	2438	64	57	5.09825	3.14602	47	1	52	3.0103	52	38	7.89611	26	snp	GT:AD:AO:DP:GQ:QA:QR:RO	1/1/1/1	0,23	23	23	15	867	0	0	0/0	51,0	0	51	99	0	1930	51	0/1	13,17	17	30	99	631	508	13	1/1	0,26	26	26	64	989	0	0	1/1	0,6	6	6	0	205	0	0	1/1	0,32	32	33	82	1204	0	0	0	0	0	0	0	ambiguous	0	1/1	FALSE	FALSE	FALSE	0.5666666666666667	0
chr05	23953488	NA	C	A	2117.62	NA	0.5	3.0103	3	0.214286	14	69	1X	187	187	1.85567	4.55236	4.18805	1	1	1	60	59.9407	6	1	3.41772	0.884058	0.957627	0	0	0	0	2619	4637	118	33	3.29354	4.18805	36	1	41	8.32883	28	68	8.97265	50	snp	GT:AD:AO:DP:GQ:QA:QR:RO	0/0/0/0	16,0	0	16	0	0	620	16	1/1	1,49	49	50	99	1858	41	1	0/1	20,20	20	40	99	761	789	20	0/0	42,0	0	42	99	0	1683	42	0/0	15,0	0	15	32	0	583	15	0/0	24,0	0	24	59	0	921	24	0.0593000000000004	0	0	0	0	ambiguous	0	0/0	FALSE	FALSE	FALSE	0.5	0.98
chr05	23953698	NA	C	T	1319.83	NA	0.5	3.0103	3	0.214286	14	40	1X	150	150	1.0303	10.8276	3.72096	0	1	1	59.625	60.1818	6	1	5.01816	0.925	0.972727	0	0	0	0	1608	4341	110	14	10.8276	3.72096	26	1	26	10.8276	14	50	4.98437	60	snp	GT:AD:AO:DP:GQ:QA:QR:RO	0/0/0/0	21,0	0	21	22	0	857	21	1/1	0,29	29	29	99	1157	0	0	0/1	11,11	11	22	99	451	401	11	0/0	48,0	0	48	99	0	1934	48	0/0	13,0	0	13	35	0	460	13	0/0	17,0	0	17	47	0	689	17	0.556800000000003	0	0	0	0	ambiguous	0	0/0	FALSE	FALSE	FALSE	0.5	1
chr05	23954594	NA	C	T	3984.24	NA	0.421053	5.06748	11	0.785714	14	117	1X	186	186	0.591489	5.25601	3.04177	1	1	1	60	60	6	1	2.20132	0.948718	0.884058	0	0	0	0	4630	2690	69	58	3.02886	6.81824	59	1	50	8.37402	67	25	14.3712	44	snp	GT:AD:AO:DP:GQ:QA:QR:RO	1/1/1/1	0,13	13	13	0	511	0	0	0/0	47,0	0	47	99	0	1821	47	0/1	22,16	16	38	99	633	869	22	1/1	0,31	31	31	80	1242	0	0	1/1	0,13	13	13	26	515	0	0	1/1	0,44	44	44	99	1729	0	0	0	0	0	0	0	ambiguous	0	1/1	FALSE	FALSE	FALSE	0.42105263157894735	0
chr05	23955158	NA	G	C	4609.57	NA	0.512195	3.06326	11	0.785714	14	135	1X	211	211	0.553571	3.79846	3.0103	1	1	1	60	60	6	1	1.80491	0.940741	0.921053	0	0	0	0	5355	3016	76	61	5.72866	5.8675	74	1	78	10.1038	57	39	3.12459	37	snp	GT:AD:AO:DP:GQ:QA:QR:RO	1/1/1/1	0,25	25	25	1	984	0	0	0/0	56,0	0	56	99	0	2216	56	0/1	20,21	21	41	99	805	800	20	1/1	0,35	35	35	94	1400	0	0	1/1	0,19	19	19	46	743	0	0	1/1	0,35	35	35	94	1423	0	0	0	0	0	0	0	ambiguous	0	1/1	FALSE	FALSE	FALSE	0.5121951219512195	0
chr05	23955167	NA	C	T	4435.14	NA	0.487179	3.06598	11	0.785714	14	131	1X	202	202	0.592157	6.73993	3.04088	1	1	1	60	60	6	1	0.747742	0.938931	0.957746	0	0	0	0	5147	2773	71	65	3.02688	6.71098	66	1	74	7.8008	57	38	3.7749	33	snp	GT:AD:AO:DP:GQ:QA:QR:RO	1/1/1/1	0,25	25	25	2	975	0	0	0/0	51,0	0	51	99	0	2012	51	0/1	20,19	19	39	99	743	761	20	1/1	0,33	33	33	92	1289	0	0	1/1	0,17	17	17	44	675	0	0	1/1	0,37	37	37	99	1465	0	0	0	0	0	0	0	ambiguous	0	1/1	FALSE	FALSE	FALSE	0.48717948717948717	0
chr05	23955483	NA	G	A	2262.31	NA	0.461538	3.51141	3	0.214286	14	70	1X	214	214	1.47967	3.13438	5.96592	0	1	1	60	60.0694	6	1	1.06665	0.985714	0.916667	0	0	0	0	2728	5666	144	28	9.09042	11.6962	42	1	38	4.12706	32	67	4.51827	77	snp	GT:AD:AO:DP:GQ:QA:QR:RO	0/0/0/0	26,0	0	26	6	0	1040	26	1/1	0,52	52	52	99	2021	0	0	0/1	21,18	18	39	99	707	799	21	0/0	39,0	0	39	91	0	1560	39	0/0	16,0	0	16	22	0	607	16	0/0	42,0	0	42	99	0	1660	42	0.0694000000000017	0	0	0	0	ambiguous	0	0/0	FALSE	FALSE	FALSE	0.46153846153846156	1
chr05	23955832	NA	A	T	4457.4	NA	0.457143	3.56868	11	0.785714	14	131	1X	203	203	0.580769	3.02688	3.49285	1	1	1	59.3969	59.1667	6	1	0.747742	0.961832	0.888889	0	0	0	0	5199	2732	72	62	3.82253	3.13094	69	1	70	4.35297	61	43	8.92153	29	snp	GT:AD:AO:DP:GQ:QA:QR:RO	1/1/1/1	0,25	25	25	2	968	0	0	0/0	52,0	0	52	99	0	1998	52	0/1	19,16	16	35	99	619	693	19	1/1	1,42	42	43	82	1703	41	1	1/1	0,11	11	11	26	438	0	0	1/1	0,37	37	37	99	1471	0	0	0.230200000000004	0	0	1	0	ambiguous	0	1/1	FALSE	FALSE	FALSE	0.45714285714285713	0
chr05	23956082	NA	G	A	2691.26	NA	0.419355	4.76149	3	0.214286	14	81	1X	209	209	1.8	3.68051	6.33537	1	1	1	60	60	6	1	2.30443	0.925926	0.960938	0	0	0	0	3197	5009	128	39	3.25157	3.28173	42	1	50	12.6881	31	57	6.33537	71	snp	GT:AD:AO:DP:GQ:QA:QR:RO	0/0/0/0	17,0	0	17	0	0	670	17	1/1	0,68	68	68	99	2690	0	0	0/1	18,13	13	31	99	507	690	18	0/0	33,0	0	33	80	0	1319	33	0/0	20,0	0	20	41	0	733	20	0/0	40,0	0	40	99	0	1597	40	0	0	0	0	0	ambiguous	0	0/0	FALSE	FALSE	FALSE	0.41935483870967744	1
chr05	23956972	NA	C	T	2302.93	NA	0.425532	5.27418	3	0.214286	14	74	1X	212	212	1.81982	3.0103	3.15295	1	1	1	60	60	6	1	0.751246	0.932432	0.963504	0	0	0	0	2807	5391	137	39	3.47981	3.40655	35	1	32	5.94472	42	76	6.57659	61	snp	GT:AD:AO:DP:GQ:QA:QR:RO	0/0/0/0	26,0	0	26	2	0	1018	26	1/1	0,54	54	54	99	2060	0	0	0/1	27,20	20	47	99	747	1050	27	0/0	41,0	0	42	99	0	1611	41	0/0	12,0	0	12	29	0	488	12	0/0	31,0	0	31	86	0	1224	31	0	0	0	0	0	ambiguous	0	0/0	FALSE	FALSE	FALSE	0.425531914893617	1
chr05	23957365	NA	G	C	3908.52	NA	0.575758	4.65535	11	0.785714	14	116	1X	184	184	0.481481	15.6647	5.05404	0	1	1	60	60	6	1	0.411744	0.956897	0.941176	0	0	0	0	4560	2691	68	66	7.80251	7.60871	50	1	59	3.08518	57	32	3.52123	36	snp	GT:AD:AO:DP:GQ:QA:QR:RO	1/1/1/1	0,31	31	31	4	1197	0	0	0/0	54,0	0	54	99	0	2153	54	0/1	14,19	19	33	99	759	538	14	1/1	0,26	26	26	44	1039	0	0	1/1	0,15	15	15	11	575	0	0	1/1	0,25	25	25	41	990	0	0	0	0	0	0	0	ambiguous	0	1/1	FALSE	FALSE	FALSE	0.5757575757575758	0
chr05	23958074	NA	T	C	2456.23	NA	0.457143	3.56868	3	0.214286	14	75	1X	213	213	1.57983	6.51361	9.30442	0	1	1	60	60	6	1	0.782475	0.946667	0.985507	0	0	0	0	2944	5480	138	41	4.429	3.07324	34	1	39	3.27088	36	63	5.27618	75	snp	GT:AD:AO:DP:GQ:QA:QR:RO	0/0/0/0	32,0	0	32	5	0	1290	32	1/1	0,59	59	59	99	2326	0	0	0/1	19,16	16	35	99	618	718	19	0/0	39,0	0	39	83	0	1566	39	0/0	15,0	0	15	11	0	597	15	0/0	33,0	0	33	65	0	1309	33	0	0	0	0	0	ambiguous	0	0/0	FALSE	FALSE	FALSE	0.45714285714285713	1
chr05	23958507	NA	C	T	2357.91	NA	0.416667	5.18177	3	0.214286	14	71	1X	215	215	1.49593	8.17902	4.51827	0	1	1	59.7465	60	6	1	3.94347	0.929577	0.923611	0	0	0	0	2830	5680	144	32	4.50892	10.3089	39	1	37	3.28556	34	76	3.9754	68	snp	GT:AD:AO:DP:GQ:QA:QR:RO	0/0/0/0	37,0	0	37	17	0	1448	37	1/1	0,56	56	56	99	2227	0	0	0/1	21,15	15	36	99	603	836	21	0/0	39,0	0	39	88	0	1555	39	0/0	19,0	0	19	28	0	761	19	0/0	28,0	0	28	55	0	1080	28	0.253500000000003	0	0	0	0	ambiguous	0	0/0	FALSE	FALSE	FALSE	0.4166666666666667	1
chr05	23958665	NA	A	C	4263.01	NA	0.6	5.61607	11	0.785714	14	126	1X	195	195	0.484211	6.38815	3.04177	1	1	1	59.9524	60	6	1	0.909508	0.952381	0.927536	0	0	0	0	4928	2670	69	74	11.3515	3.29354	52	1	62	3.07924	64	31	4.55236	38	snp	GT:AD:AO:DP:GQ:QA:QR:RO	1/1/1/1	0,31	31	31	31	1231	0	0	0/0	57,0	0	57	99	0	2220	57	0/1	12,18	18	30	99	698	450	12	1/1	0,40	40	40	99	1551	0	0	1/1	0,10	10	10	1	397	0	0	1/1	0,27	27	27	74	1051	0	0	0.0476000000000028	0	0	0	0	ambiguous	0	1/1	FALSE	FALSE	FALSE	0.6	0
chr05	23959533	NA	C	T	2224.89	NA	0.4	6.48466	3	0.214286	14	68	1X	212	212	1.53333	3.0103	3.9754	0	1	1	59.9118	59.5	6	1	3.1732	0.941176	0.958333	0	0	0	0	2679	5572	144	35	3.13803	3.07062	33	1	33	3.13803	35	79	5.96592	65	snp	GT:AD:AO:DP:GQ:QA:QR:RO	0/0/0/0	33,0	0	33	16	0	1260	33	1/1	0,52	52	52	99	2048	0	0	0/1	24,16	16	40	99	631	954	24	0/0	30,0	0	30	65	0	1140	30	0/0	13,0	0	13	14	0	529	13	0/0	44,0	0	44	99	0	1689	44	0.411799999999999	0	0	0	0	ambiguous	0	0/0	FALSE	FALSE	FALSE	0.4	1
chr05	23960457	NA	C	T	4260.56	NA	0.560976	4.33437	11	0.785714	14	125	1X	196	196	0.539623	6.91895	6.71098	1	1	1	60	60	6	1	2.96648	0.952	0.985915	0	0	0	0	4951	2787	71	63	3.02767	3.04088	62	1	65	3.44459	60	30	6.71098	41	snp	GT:AD:AO:DP:GQ:QA:QR:RO	1/1/1/1	0,29	29	29	25	1132	0	0	0/0	53,0	0	53	99	0	2062	53	0/1	18,23	23	41	99	903	725	18	1/1	0,32	32	32	85	1260	0	0	1/1	0,8	8	8	0	319	0	0	1/1	0,33	33	33	88	1337	0	0	0	0	0	0	0	ambiguous	0	1/1	FALSE	FALSE	FALSE	0.5609756097560976	0
chr05	23961566	NA	G	T	2031.53	NA	0.468085	3.42611	3	0.214286	14	66	1X	223	223	1.43077	3.0103	3.35608	0	1	1	60	59.5032	6	1	7.00566	0.954545	0.936306	0	0	0	0	2566	6242	157	36	4.19474	3.35608	30	1	37	5.11597	29	77	3.13478	80	snp	GT:AD:AO:DP:GQ:QA:QR:RO	0/0/0/0	39,0	0	39	30	0	1557	39	1/1	2,44	44	46	99	1718	82	2	0/1	25,22	22	47	99	848	975	25	0/0	36,0	0	36	90	0	1438	36	0/0	26,0	0	26	60	0	1038	26	0/0	29,0	0	29	69	0	1152	29	0.4968	0	0	0	0	ambiguous	0	0/0	FALSE	FALSE	FALSE	0.46808510638297873	0.9565217391304348
chr05	23962625	NA	G	A	4102.9	NA	0.472222	3.25157	11	0.785714	14	121	1X	201	201	0.459016	6.04318	3.44459	1	1	1	60	60	6	1	3.71462	0.950413	0.9625	0	0	0	0	4788	3106	80	68	7.04816	3.11887	53	1	60	3.02825	61	43	3.98746	37	snp	GT:AD:AO:DP:GQ:QA:QR:RO	1/1/1/1	0,27	27	27	0	1073	0	0	0/0	61,0	0	61	99	0	2385	61	0/1	19,17	17	36	99	676	721	19	1/1	0,38	38	38	92	1527	0	0	1/1	0,16	16	16	26	599	0	0	1/1	0,23	23	23	47	913	0	0	0	0	0	0	0	ambiguous	0	1/1	FALSE	FALSE	FALSE	0.4722222222222222	0
chr05	23962944	NA	A	T	3509.24	NA	0.448276	3.68421	11	0.785714	14	102	1X	174	174	0.421429	3.35092	7.3532400000000004	1	1	1	60	60	6	1	1.57334	0.931373	0.972222	0	0	0	0	4084	2868	72	49	3.35092	3.13094	53	1	52	3.09546	50	25	17.6074	47	snp	GT:AD:AO:DP:GQ:QA:QR:RO	1/1/1/1	0,17	17	17	0	679	0	0	0/0	56,0	0	56	99	0	2225	56	0/1	16,13	13	29	99	524	643	16	1/1	0,32	32	32	74	1280	0	0	1/1	0,14	14	14	20	570	0	0	1/1	0,26	26	26	56	1031	0	0	0	0	0	0	0	ambiguous	0	1/1	FALSE	FALSE	FALSE	0.4482758620689655	0
chr05	23963147	NA	G	T	1911.33	NA	0.452381	3.83753	3	0.214286	14	63	1X	174	174	1.95455	4.69922	5.3774	1	1	1	60	60	6	1	1.30622	0.952381	0.972973	0	0	0	0	2359	4343	111	23	12.9715	3.96888	40	1	29	3.872	34	56	3.02986	55	snp	GT:AD:AO:DP:GQ:QA:QR:RO	0/0/0/0	25,0	0	25	22	0	954	25	1/1	0,44	44	44	99	1620	0	0	0/1	23,19	19	42	99	739	899	23	0/0	27,0	0	27	72	0	1071	27	0/0	9,0	0	9	1	0	357	9	0/0	27,0	0	27	72	0	1062	27	0	0	0	0	0	ambiguous	0	0/0	FALSE	FALSE	FALSE	0.4523809523809524	1
chr05	23963874	NA	C	T	3490.99	NA	0.428571	4.87156	11	0.785714	14	106	1X	172	172	0.619048	8.25461	6.30041	1	1	1	60	60	6	1	2.64581	0.971698	0.939394	0	0	0	0	4123	2570	66	63	11.2045	13.6703	43	1	44	9.64763	62	34	3.1419	32	snp	GT:AD:AO:DP:GQ:QA:QR:RO	1/1/1/1	0,26	26	26	17	1007	0	0	0/0	42,0	0	42	99	0	1639	42	0/1	24,18	18	42	99	708	931	24	1/1	0,27	27	27	66	1041	0	0	1/1	0,9	9	9	0	357	0	0	1/1	0,26	26	26	63	1010	0	0	0	0	0	0	0	ambiguous	0	1/1	FALSE	FALSE	FALSE	0.42857142857142855	0
chr05	23964439	NA	T	G	3812.81	NA	0.52	3.09716	11	0.785714	14	112	1X	188	188	0.3875	3.08785	4.83891	1	1	1	60	60	6	1	2.3212	0.964286	0.947368	0	0	0	0	4427	2979	76	56	3.0103	4.83891	56	1	45	12.3942	67	32	7.12467	44	snp	GT:AD:AO:DP:GQ:QA:QR:RO	1/1/1/1	0,26	26	26	11	1045	0	0	0/0	64,0	0	64	99	0	2523	64	0/1	12,13	13	25	99	521	456	12	1/1	0,33	33	33	77	1290	0	0	1/1	0,10	10	10	0	388	0	0	1/1	0,30	30	30	68	1183	0	0	0	0	0	0	0	ambiguous	0	1/1	FALSE	FALSE	FALSE	0.52	0
chr05	23964725	NA	G	A	2911.59	NA	0.537037	3.6537	3	0.214286	14	92	1X	225	225	2.16667	7.63648	6.68384	1	1	1	60	60	6	1	3.43394	0.913043	0.93985	0	0	0	0	3565	5225	133	56	12.4515	3.02663	36	1	49	3.86001	43	71	4.33278	62	snp	GT:AD:AO:DP:GQ:QA:QR:RO	0/0/0/0	36,0	0	36	0	0	1412	36	1/1	0,63	63	63	99	2437	0	0	0/1	25,29	29	54	99	1128	995	25	0/0	33,0	0	33	71	0	1299	33	0/0	15,0	0	15	17	0	575	15	0/0	24,0	0	24	44	0	944	24	0	0	0	0	0	ambiguous	0	0/0	FALSE	FALSE	FALSE	0.5370370370370371	1
chr05	23964984	NA	C	A	3577.89	NA	0.560976	4.33437	11	0.785714	14	107	1X	173	173	0.520833	8.8753	9.45891	1	1	1	60	60	6	1	2.17214	0.953271	0.939394	0	0	0	0	4209	2581	66	47	6.44001	4.19474	60	1	47	6.44001	60	32	3.1419	34	snp	GT:AD:AO:DP:GQ:QA:QR:RO	1/1/1/1	0,23	23	23	0	895	0	0	0/0	48,0	0	48	99	0	1865	48	0/1	18,23	23	41	99	893	716	18	1/1	0,25	25	25	61	1013	0	0	1/1	0,10	10	10	16	390	0	0	1/1	0,26	26	26	64	1018	0	0	0	0	0	0	0	ambiguous	0	1/1	FALSE	FALSE	FALSE	0.5609756097560976	0
chr05	23965087	NA	T	C	3422.96	NA	0.466667	3.44459	11	0.785714	14	103	1X	189	189	0.409677	7.75381	3.91929	1	1	1	59.932	60	6	1	1.03984	0.970874	0.953488	0	0	0	0	4073	3353	86	57	5.56125	5.53527	46	1	49	3.53736	54	36	7.95924	50	snp	GT:AD:AO:DP:GQ:QA:QR:RO	1/1/1/1	0,18	18	18	0	726	0	0	0/0	62,0	0	62	99	0	2423	62	0/1	24,21	21	45	99	822	930	24	1/1	0,30	30	30	76	1181	0	0	1/1	0,11	11	11	19	417	0	0	1/1	0,23	23	23	55	927	0	0	0.0679999999999978	0	0	0	0	ambiguous	0	1/1	FALSE	FALSE	FALSE	0.4666666666666667	0
chr05	23965099	NA	T	G	3480.46	NA	0.475	3.22745	11	0.785714	14	106	1X	180	180	0.479245	5.96022	3.47981	1	1	1	59.934	60	6	1	3.17036	0.962264	0.959459	0	0	0	0	4106	2850	74	59	5.96022	3.12768	47	1	46	7.02548	60	31	7.23587	43	snp	GT:AD:AO:DP:GQ:QA:QR:RO	1/1/1/1	0,21	21	21	0	821	0	0	0/0	53,0	0	53	99	0	2033	53	0/1	21,19	19	40	99	707	817	21	1/1	0,30	30	30	67	1177	0	0	1/1	0,13	13	13	16	482	0	0	1/1	0,23	23	23	46	919	0	0	0.0660000000000025	0	0	0	0	ambiguous	0	1/1	FALSE	FALSE	FALSE	0.475	0
chr05	23965964	NA	G	A	2499.15	NA	0.464286	3.32051	3	0.214286	14	75	1X	191	191	1.78218	6.51361	4.20835	1	1	1	60	60	6	1	3.5887	0.96	0.939655	0	0	0	0	2975	4480	116	39	3.27088	10.4981	36	1	38	3.03925	37	60	3.30981	56	snp	GT:AD:AO:DP:GQ:QA:QR:RO	0/0/0/0	29,0	0	29	17	0	1128	29	1/1	0,62	62	62	99	2446	0	0	0/1	15,13	13	28	99	529	592	15	0/0	28,0	0	28	65	0	1052	28	0/0	10,0	0	10	0	0	398	10	0/0	34,0	0	34	83	0	1310	34	0	0	0	0	0	ambiguous	0	0/0	FALSE	FALSE	FALSE	0.4642857142857143	1
chr05	23966245	NA	G	T	3518.38	NA	0.472222	3.25157	11	0.785714	14	113	1X	203	203	0.371831	3.02952	6.48466	1	1	1	60	60	6	1	0.833732	0.929204	0.955556	0	0	0	0	4154	3492	90	63	6.2579	3.39634	50	1	57	3.02952	56	46	3.10681	44	snp	GT:AD:AO:DP:GQ:QA:QR:RO	1/1/1/1	0,24	24	24	0	833	0	0	0/0	71,0	0	71	99	0	2735	71	0/1	19,17	17	36	99	598	757	19	1/1	0,26	26	26	45	1004	0	0	1/1	0,13	13	13	6	511	0	0	1/1	0,33	33	33	66	1208	0	0	0	0	0	0	0	ambiguous	0	1/1	FALSE	FALSE	FALSE	0.4722222222222222	0
chr05	23966635	NA	C	G	3823.48	NA	0.416667	5.9056	11	0.785714	14	116	1X	203	203	0.488136	3.68421	3.03526	1	1	1	60	60.2184	6	1	3.16489	0.939655	0.850575	0	0	0	0	4527	3417	87	58	3.0103	5.03202	58	1	59	3.08518	57	49	6.03039	38	snp	GT:AD:AO:DP:GQ:QA:QR:RO	1/1/1/1	0,36	36	36	14	1449	0	0	0/0	59,0	0	59	99	0	2339	59	0/1	28,20	20	48	99	760	1078	28	1/1	0,19	19	19	26	757	0	0	1/1	0,11	11	11	0	384	0	0	1/1	0,30	30	30	59	1177	0	0	0.218400000000003	0	0	0	0	ambiguous	0	1/1	FALSE	FALSE	FALSE	0.4166666666666667	0
chr05	23966761	NA	G	T	2063.13	NA	0.5	3.0103	3	0.214286	14	66	1X	181	181	1.73196	3.1419	3.93554	1	1	1	60	60	6	1	2.48117	0.969697	0.965217	0	0	0	0	2497	4452	115	34	3.1419	3.93554	32	1	28	6.30041	38	55	3.48236	60	snp	GT:AD:AO:DP:GQ:QA:QR:RO	0/0/0/0	33,0	0	33	30	0	1271	33	1/1	0,48	48	48	99	1785	0	0	0/1	18,18	18	36	99	712	700	18	0/0	29,0	0	29	76	0	1133	29	0/0	8,0	0	8	0	0	311	8	0/0	27,0	0	27	70	0	1037	27	0	0	0	0	0	ambiguous	0	0/0	FALSE	FALSE	FALSE	0.5	1
chr05	23966833	NA	C	T	4023.89	NA	0.488372	3.0608	11	0.785714	14	122	1X	206	206	0.464516	3.0815	4.66476	1	1	1	60	60	6	1	3.81399	0.95082	0.916667	0	0	0	0	4726	3240	84	60	3.0815	3.42391	62	1	62	3.0815	60	42	3.0103	42	snp	GT:AD:AO:DP:GQ:QA:QR:RO	1/1/1/1	0,30	30	30	0	1164	0	0	0/0	62,0	0	62	99	0	2424	62	0/1	22,21	21	43	99	819	816	22	1/1	0,31	31	31	68	1187	0	0	1/1	0,14	14	14	17	527	0	0	1/1	0,26	26	26	53	1029	0	0	0	0	0	0	0	ambiguous	0	1/1	FALSE	FALSE	FALSE	0.4883720930232558	0
chr05	23966891	NA	A	G	3953.8	NA	0.583333	5.18177	11	0.785714	14	116	1X	198	198	0.391045	3.08518	3.434	1	1	1	60	60	6	1	2.55451	0.948276	0.963415	0	0	0	0	4625	3214	82	58	3.0103	3.11623	58	1	61	3.68421	55	45	4.70511	37	snp	GT:AD:AO:DP:GQ:QA:QR:RO	1/1/1/1	0,30	30	30	11	1206	0	0	0/0	67,0	0	67	99	0	2612	67	0/1	15,21	21	36	99	824	602	15	1/1	0,27	27	27	55	1077	0	0	1/1	0,12	12	12	0	466	0	0	1/1	0,26	26	26	52	1052	0	0	0	0	0	0	0	ambiguous	0	1/1	FALSE	FALSE	FALSE	0.5833333333333334	0
chr05	23966914	NA	T	C	4010.73	NA	0.586207	4.88226	11	0.785714	14	119	1X	194	194	0.415873	4.48836	3.27088	1	1	1	60	60	6	1	0.530183	0.94958	0.986667	0	0	0	0	4659	2952	75	64	4.48836	6.51361	55	1	62	3.46649	57	41	4.429	34	snp	GT:AD:AO:DP:GQ:QA:QR:RO	1/1/1/1	0,34	34	34	26	1356	0	0	0/0	63,0	0	63	99	0	2491	63	0/1	12,17	17	29	99	670	461	12	1/1	0,26	26	26	62	987	0	0	1/1	0,14	14	14	2	533	0	0	1/1	0,28	28	28	68	1113	0	0	0	0	0	0	0	ambiguous	0	1/1	FALSE	FALSE	FALSE	0.5862068965517241	0
chr05	23967071	NA	C	T	3670.63	NA	0.534884	3.46479	11	0.785714	14	112	1X	200	200	0.388235	4.25114	11.0053	1	1	1	60	60	6	1	0.218844	0.946429	0.886364	0	0	0	0	4348	3408	88	65	9.29206	11.0053	47	1	57	3.08785	55	42	3.40511	46	snp	GT:AD:AO:DP:GQ:QA:QR:RO	1/1/1/1	0,28	28	28	4	1122	0	0	0/0	68,0	0	68	99	0	2637	68	0/1	20,23	23	43	99	870	771	20	1/1	0,27	27	27	50	1059	0	0	1/1	0,10	10	10	0	355	0	0	1/1	0,24	24	24	41	942	0	0	0	0	0	0	0	ambiguous	0	1/1	FALSE	FALSE	FALSE	0.5348837209302325	0
chr05	23967080	NA	C	T	2686.23	NA	0.486486	3.06899	3	0.214286	14	83	1X	195	195	2.19355	8.89682	3.70827	1	1	1	60	60	6	1	1.62224	0.891566	0.946429	0	0	0	0	3243	4405	112	48	7.43173	10.7656	35	1	38	4.29225	45	55	3.08785	57	snp	GT:AD:AO:DP:GQ:QA:QR:RO	0/0/0/0	29,0	0	29	8	0	1164	29	1/1	0,65	65	65	99	2535	0	0	0/1	19,18	18	37	99	708	747	19	0/0	29,0	0	29	59	0	1138	29	0/0	11,0	0	11	0	0	430	11	0/0	24,0	0	24	44	0	926	24	0	0	0	0	0	ambiguous	0	0/0	FALSE	FALSE	FALSE	0.4864864864864865	1
chr05	23967301	NA	C	A	2586.51	NA	0.552632	3.9246	3	0.214286	14	81	1X	193	193	2.06316	6.2541	3.08785	1	1	1	60	60	6	1	4.67331	0.938272	0.973214	0	0	0	0	3126	4403	112	40	3.03711	3.0103	41	1	36	5.18177	45	61	4.94911	51	snp	GT:AD:AO:DP:GQ:QA:QR:RO	0/0/0/0	27,0	0	27	0	0	1107	27	1/1	0,60	60	60	99	2273	0	0	0/1	17,21	21	38	99	853	670	17	0/0	30,0	0	30	63	0	1172	30	0/0	18,0	0	18	27	0	684	18	0/0	20,0	0	20	33	0	770	20	0	0	0	0	0	ambiguous	0	0/0	FALSE	FALSE	FALSE	0.5526315789473685	1
chr05	23967363	NA	G	A	3534.57	NA	0.575758	4.65535	11	0.785714	14	107	1X	180	180	0.410169	7.57648	3.04005	1	1	1	60	60	6	1	1.79169	0.953271	0.972603	0	0	0	0	4151	2796	73	59	5.46589	3.75395	48	1	51	3.51765	56	34	3.75395	39	snp	GT:AD:AO:DP:GQ:QA:QR:RO	1/1/1/1	0,32	32	32	19	1250	0	0	0/0	59,0	0	59	99	0	2283	59	0/1	14,19	19	33	99	754	513	14	1/1	0,21	21	21	42	824	0	0	1/1	0,13	13	13	1	483	0	0	1/1	0,22	22	22	45	840	0	0	0	0	0	0	0	ambiguous	0	1/1	FALSE	FALSE	FALSE	0.5757575757575758	0
chr05	23967423	NA	T	C	3664.32	NA	0.542857	3.56868	11	0.785714	14	109	1X	179	179	0.462963	5.42083	3.50664	1	1	1	60	60	6	1	0.255427	0.954128	0.928571	0	0	0	0	4297	2650	70	47	7.4927	3.0103	62	1	50	4.62396	59	32	4.12706	38	snp	GT:AD:AO:DP:GQ:QA:QR:RO	1/1/1/1	0,33	33	33	2	1332	0	0	0/0	54,0	0	54	99	0	2043	54	0/1	16,19	19	35	99	721	607	16	1/1	0,17	17	17	36	689	0	0	1/1	0,15	15	15	30	579	0	0	1/1	0,25	25	25	60	976	0	0	0	0	0	0	0	ambiguous	0	1/1	FALSE	FALSE	FALSE	0.5428571428571428	0
chr05	23967514	NA	A	G	4008.98	NA	0.433333	4.16842	11	0.785714	14	118	1X	182	182	0.574468	3.67278	3.14602	0	1	1	60	60	6	1	3.47919	0.974576	0.96875	0	0	0	0	4647	2450	64	69	10.3712	6.40323	49	1	51	7.72129	67	26	7.89611	38	snp	GT:AD:AO:DP:GQ:QA:QR:RO	1/1/1/1	0,37	37	37	15	1479	0	0	0/0	47,0	0	47	99	0	1817	47	0/1	17,13	13	30	99	529	633	17	1/1	0,22	22	22	35	840	0	0	1/1	0,19	19	19	26	761	0	0	1/1	0,27	27	27	50	1038	0	0	0	0	0	0	0	ambiguous	0	1/1	FALSE	FALSE	FALSE	0.43333333333333335	0
chr05	23967537	NA	C	T	2271.97	NA	0.5	3.0103	3	0.214286	14	70	1X	198	198	1.66667	3.50664	3.28173	0	1	1	60	60	6	1	3.85692	0.9	0.976562	0	0	0	0	2755	5013	128	30	6.1124	14.4784	40	1	31	4.99565	39	55	8.50684	73	snp	GT:AD:AO:DP:GQ:QA:QR:RO	0/0/0/0	41,0	0	41	17	0	1638	41	1/1	0,50	50	50	99	1960	0	0	0/1	20,20	20	40	99	795	757	20	0/0	23,0	0	23	35	0	902	23	0/0	21,0	0	21	29	0	808	21	0/0	23,0	0	23	35	0	908	23	0	0	0	0	0	ambiguous	0	0/0	FALSE	FALSE	FALSE	0.5	1
chr05	23967587	NA	C	T	3322.52	NA	0.454545	3.60252	11	0.785714	14	101	1X	172	172	0.449057	3.2038	3.28556	1	1	1	60	60	6	1	1.09504	0.970297	0.915493	0	0	0	0	3920	2799	71	50	3.0318	3.7749	51	1	41	10.7717	60	29	8.17902	42	snp	GT:AD:AO:DP:GQ:QA:QR:RO	1/1/1/1	0,34	34	34	21	1361	0	0	0/0	53,0	0	53	99	0	2101	53	0/1	18,15	15	33	99	552	698	18	1/1	0,18	18	18	33	684	0	0	1/1	0,14	14	14	1	539	0	0	1/1	0,20	20	20	39	784	0	0	0	0	0	0	0	ambiguous	0	1/1	FALSE	FALSE	FALSE	0.45454545454545453	0
chr05	23967915	NA	C	A	2348.19	NA	0.424242	4.65535	3	0.214286	14	74	1X	186	186	2	5.94472	6.81038	1	1	1	60	60	6	1	2.27095	0.959459	0.982143	0	0	0	0	2844	4387	112	31	7.23587	9.29206	43	1	45	10.5224	29	58	3.32051	54	snp	GT:AD:AO:DP:GQ:QA:QR:RO	0/0/0/0	29,0	0	29	0	0	1154	29	1/1	0,60	60	60	99	2319	0	0	0/1	19,14	14	33	99	525	747	19	0/0	29,0	0	29	67	0	1130	29	0/0	14,0	0	14	22	0	539	14	0/0	21,0	0	21	43	0	817	21	0	0	0	0	0	ambiguous	0	0/0	FALSE	FALSE	FALSE	0.42424242424242425	1
chr05	23968329	NA	T	G	4532.33	NA	0.512821	3.06598	11	0.785714	14	134	1X	236	236	0.368675	8.26073	4.37279	1	1	1	60	59.7549	6	1	3.14117	0.977612	0.921569	0	0	0	0	5319	3967	102	55	12.3444	3.0103	79	1	71	4.04742	63	48	3.7767	54	snp	GT:AD:AO:DP:GQ:QA:QR:RO	1/1/1/1	0,31	31	31	0	1251	0	0	0/0	83,0	0	83	99	0	3208	83	0/1	19,20	20	39	99	787	759	19	1/1	0,34	34	34	65	1339	0	0	1/1	0,17	17	17	14	661	0	0	1/1	0,32	32	32	59	1281	0	0	0.245100000000001	0	0	0	0	ambiguous	0	1/1	FALSE	FALSE	FALSE	0.5128205128205128	0
chr05	23968354	NA	G	A	4123.44	NA	0.439024	4.33437	11	0.785714	14	125	1X	232	232	0.352381	5.94613	5.46589	1	1	1	60	59.7664	6	1	1.07721	0.952	0.897196	0	0	0	0	4878	4192	107	67	4.41741	4.00471	58	1	67	4.41741	58	46	7.57648	61	snp	GT:AD:AO:DP:GQ:QA:QR:RO	1/1/1/1	0,30	30	30	0	1167	0	0	0/0	84,0	0	84	99	0	3288	84	0/1	23,18	18	41	99	666	904	23	1/1	0,33	33	33	55	1287	0	0	1/1	0,17	17	17	7	673	0	0	1/1	0,27	27	27	37	1085	0	0	0.233600000000003	0	0	0	0	ambiguous	0	1/1	FALSE	FALSE	FALSE	0.43902439024390244	0
chr05	23968747	NA	A	G	3235.26	NA	0.536585	3.48696	3	0.214286	14	99	1X	232	232	2.07018	3.03223	10.2104	1	1	1	60	60	6	1	4.49116	0.919192	0.977444	0	0	0	0	3876	5155	133	43	6.71716	4.33278	56	1	50	3.03223	49	71	4.33278	62	snp	GT:AD:AO:DP:GQ:QA:QR:RO	0/0/0/0	31,0	0	31	0	0	1217	31	1/1	0,77	77	77	99	3001	0	0	0/1	19,22	22	41	99	875	706	19	0/0	36,0	0	36	73	0	1435	36	0/0	20,0	0	20	25	0	748	20	0/0	27,0	0	27	46	0	1049	27	0	0	0	0	0	ambiguous	0	0/0	FALSE	FALSE	FALSE	0.5365853658536586	1
chr05	23968997	NA	T	A	3780.24	NA	0.418605	5.48477	11	0.785714	14	112	1X	209	209	0.380556	3.32051	6.79359	1	1	1	60	60	6	1	3.3571	0.9375	0.917526	0	0	0	0	4459	3709	97	51	4.94911	4.10723	61	1	57	3.08785	55	49	3.03269	48	snp	GT:AD:AO:DP:GQ:QA:QR:RO	1/1/1/1	0,16	16	16	0	633	0	0	0/0	72,0	0	72	99	0	2741	72	0/1	25,18	18	43	99	730	968	25	1/1	0,35	35	35	86	1383	0	0	1/1	0,18	18	18	35	701	0	0	1/1	0,25	25	25	56	1012	0	0	0	0	0	0	0	ambiguous	0	1/1	FALSE	FALSE	FALSE	0.4186046511627907	0
chr05	23969281	NA	T	C	3664.54	NA	0.414634	5.60547	11	0.785714	14	110	1X	185	185	0.52549	3.0103	11.3777	1	1	1	60	60	6	1	2.96319	0.954545	0.866667	0	0	0	0	4303	2936	75	56	3.08926	3.73412	54	1	49	5.85295	61	34	4.429	41	snp	GT:AD:AO:DP:GQ:QA:QR:RO	1/1/1/1	0,20	20	20	0	766	0	0	0/0	51,0	0	51	99	0	1977	51	0/1	24,17	17	41	99	661	959	24	1/1	0,34	34	34	80	1340	0	0	1/1	0,15	15	15	23	597	0	0	1/1	0,24	24	24	50	939	0	0	0	0	0	0	0	ambiguous	0	1/1	FALSE	FALSE	FALSE	0.4146341463414634	0
chr05	23969298	NA	T	C	4032.46	NA	0.404255	6.75262	11	0.785714	14	120	1X	202	202	0.548148	6.55704	8.20065	1	1	1	60	59.9268	6	1	4.09761	0.966667	0.853659	0	0	0	0	4748	3162	82	61	3.08268	5.65844	59	1	60	3.0103	60	42	3.11623	40	snp	GT:AD:AO:DP:GQ:QA:QR:RO	1/1/1/1	0,28	28	28	0	1087	0	0	0/0	54,0	0	54	99	0	2055	54	0/1	28,19	19	47	99	744	1107	28	1/1	0,29	29	29	63	1164	0	0	1/1	0,16	16	16	24	644	0	0	1/1	0,28	28	28	60	1109	0	0	0.0731999999999999	0	0	0	0	ambiguous	0	1/1	FALSE	FALSE	FALSE	0.40425531914893614	0
chr05	23970263	NA	A	G	2467.64	NA	0.4	5.61607	3	0.214286	14	75	1X	181	181	2.11364	3.03925	9.64763	1	1	1	60	60	6	1	1.36392	0.973333	0.971698	0	0	0	0	2959	4045	106	41	4.429	3.33807	34	1	45	9.52472	30	59	5.96022	47	snp	GT:AD:AO:DP:GQ:QA:QR:RO	0/0/0/0	24,0	0	24	0	0	946	24	1/1	0,63	63	63	99	2499	0	0	0/1	18,12	12	30	99	460	694	18	0/0	26,0	0	26	55	0	976	26	0/0	10,0	0	10	7	0	388	10	0/0	28,0	0	28	61	0	1041	28	0	0	0	0	0	ambiguous	0	0/0	FALSE	FALSE	FALSE	0.4	1
chr05	23970353	NA	G	A	2338.56	NA	0.514286	3.07234	3	0.214286	14	73	1X	204	204	1.61062	5.41974	4.35297	0	1	1	60	60	6	1	0.595357	0.917808	0.931298	0	0	0	0	2848	5020	131	36	3.04005	3.02688	37	1	36	3.04005	37	69	3.82253	62	snp	GT:AD:AO:DP:GQ:QA:QR:RO	0/0/0/0	32,0	0	32	5	0	1221	32	1/1	1,55	55	56	99	2124	32	1	0/1	17,18	18	35	99	724	652	17	0/0	30,0	0	30	55	0	1172	30	0/0	16,0	0	16	13	0	615	16	0/0	35,0	0	35	70	0	1328	35	0	0	0	0	0	ambiguous	0	0/0	FALSE	FALSE	FALSE	0.5142857142857142	0.9821428571428571
chr05	23970538	NA	C	T	2319.58	NA	0.511628	3.0608	3	0.214286	14	71	1X	227	227	1.38806	4.50892	6.16244	0	1	1.5	60	60	6	1	5.43801	0.901408	0.935484	0	0	0	0	2799	6175	155	34	3.28556	3.36054	37	1	34	3.28556	37	79	3.13639	76	snp	GT:AD:AO:DP:GQ:QA:QR:RO	0/0/0/0	45,0	0	45	32	0	1817	45	1/1	0,49	49	50	99	1926	0	0	0/1	21,22	22	43	99	873	841	21	0/0	34,0	0	34	78	0	1337	34	0/0	16,0	0	16	24	0	630	16	0/0	39,0	0	39	93	0	1550	39	0	0	0	0	0	ambiguous	0	0/0	FALSE	FALSE	FALSE	0.5116279069767442	0.98
chr05	23970570	NA	G	A	2744.69	NA	0.536585	3.48696	3	0.214286	14	82	1X	223	223	1.65574	4.70511	3.76493	0	1	1	60	60	6	1	0.93916	0.890244	0.929078	0	0	0	0	3302	5504	141	35	6.82362	5.61299	47	1	38	3.96363	44	75	4.25774	66	snp	GT:AD:AO:DP:GQ:QA:QR:RO	0/0/0/0	42,0	0	42	10	0	1647	42	1/1	0,60	60	60	99	2417	0	0	0/1	19,22	22	41	99	885	745	19	0/0	31,0	0	31	51	0	1227	31	0/0	16,0	0	16	6	0	604	16	0/0	33,0	0	33	57	0	1281	33	0	0	0	0	0	ambiguous	0	0/0	FALSE	FALSE	FALSE	0.5365853658536586	1
chr05	23970900	NA	A	T	2738.06	NA	0.5	3.0103	3	0.214286	14	84	1X	221	221	1.71429	3.42391	3.02615	1	1	1	60	60	6	1	2.09689	0.940476	0.970803	0	0	0	0	3277	5258	137	36	6.73282	3.78696	48	1	44	3.42391	40	67	3.15295	70	snp	GT:AD:AO:DP:GQ:QA:QR:RO	0/0/0/0	33,0	0	33	23	0	1281	33	1/1	0,66	66	66	99	2574	0	0	0/1	18,18	18	36	99	703	689	18	0/0	38,0	0	38	96	0	1467	38	0/0	13,0	0	13	1	0	470	13	0/0	35,0	0	35	87	0	1351	35	0	0	0	0	0	ambiguous	0	0/0	FALSE	FALSE	FALSE	0.5	1
chr05	23971018	NA	G	A	2765.21	NA	0.580645	4.76149	3	0.214286	14	86	1X	211	211	1.76786	3.91929	10.6713	1	1	1	60	60	6	1	3.68378	0.930233	0.976	0	0	0	0	3295	4913	125	48	5.53527	4.41741	38	1	44	3.1113	42	56	5.94613	69	snp	GT:AD:AO:DP:GQ:QA:QR:RO	0/0/0/0	26,0	0	26	0	0	1031	26	1/1	0,68	68	68	99	2610	0	0	0/1	13,18	18	31	99	685	494	13	0/0	39,0	0	39	91	0	1537	39	0/0	14,0	0	14	16	0	561	14	0/0	33,0	0	33	73	0	1290	33	0	0	0	0	0	ambiguous	0	0/0	FALSE	FALSE	FALSE	0.5806451612903226	1
chr05	23971089	NA	A	G	2064.54	NA	0.428571	4.56135	3	0.214286	14	63	1X	204	204	1.3719	3.32051	11.1572	0	1	1	60	60	6	1	2.24624	1	0.964539	0	0	0	0	2479	5510	141	30	3.32051	3.0257	33	1	36	5.80219	27	66	4.25774	75	snp	GT:AD:AO:DP:GQ:QA:QR:RO	0/0/0/0	35,0	0	35	24	0	1385	35	1/1	0,48	48	48	99	1881	0	0	0/1	20,15	15	35	99	598	763	20	0/0	43,0	0	43	99	0	1665	43	0/0	10,0	0	10	10	0	406	10	0/0	33,0	0	33	79	0	1291	33	0	0	0	0	0	ambiguous	0	0/0	FALSE	FALSE	FALSE	0.42857142857142855	1
chr05	23971402	NA	C	T	2246.92	NA	0.434783	3.86001	3	0.214286	14	69	1X	161	161	2.07595	3.29354	9.05266	1	1	1	60	60	6	1	1.48831	0.985507	0.978261	0	0	0	0	2683	3621	92	38	4.55236	6.40913	31	1	32	3.79707	37	46	3.0103	46	snp	GT:AD:AO:DP:GQ:QA:QR:RO	0/0/0/0	25,0	0	25	7	0	1013	25	1/1	0,59	59	59	99	2277	0	0	0/1	13,10	10	23	99	406	482	13	0/0	28,0	0	28	60	0	1092	28	0/0	9,0	0	9	0	0	355	9	0/0	17,0	0	17	27	0	679	17	0	0	0	0	0	ambiguous	0	0/0	FALSE	FALSE	FALSE	0.43478260869565216	1
chr05	23971415	NA	C	T	2829.96	NA	0.458333	3.37221	11	0.785714	14	86	1X	157	157	0.341379	3.91929	3.04088	1	1	1	60	60	6	1	0.697546	0.965116	0.985915	0	0	0	0	3326	2822	71	41	3.41429	5.48761	45	1	45	3.41429	41	34	3.28556	37	snp	GT:AD:AO:DP:GQ:QA:QR:RO	1/1/1/1	0,26	26	26	5	999	0	0	0/0	58,0	0	58	99	0	2311	58	0/1	13,11	11	24	99	434	511	13	1/1	0,27	27	27	54	1035	0	0	1/1	0,7	7	7	0	279	0	0	1/1	0,15	15	15	18	579	0	0	0	0	0	0	0	ambiguous	0	1/1	FALSE	FALSE	FALSE	0.4583333333333333	0
chr05	23971481	NA	C	T	3300.8	NA	0.542857	3.56868	11	0.785714	14	103	1X	180	180	0.4	12.3076	4.03889	1	1	1.2	60	60	6	1	1.08528	0.92233	0.934211	0	0	0	0	3898	2983	76	50	3.20004	14.4391	53	1	51	3.03138	52	31	8.61041	45	snp	GT:AD:AO:DP:GQ:QA:QR:RO	1/1/1/1	0,25	25	25	6	923	0	0	0/0	60,0	0	60	99	0	2359	60	0/1	16,19	19	35	99	721	624	16	1/1	0,29	29	29	62	1125	0	0	1/1	0,9	9	10	0	337	0	0	1/1	0,21	21	21	38	792	0	0	0	0	0	0	0	ambiguous	0	1/1	FALSE	FALSE	FALSE	0.5428571428571428	0
chr05	23971503	NA	G	A	3651.62	NA	0.55814	4.27278	11	0.785714	14	112	1X	193	193	0.422581	3.08785	3.03711	1	1	1	60	60	6	1	2.35621	0.928571	0.864198	0	0	0	0	4305	3182	81	60	4.25114	9.04217	52	1	55	3.08785	57	32	10.7579	49	snp	GT:AD:AO:DP:GQ:QA:QR:RO	1/1/1/1	0,30	30	30	11	1168	0	0	0/0	62,0	0	62	99	0	2428	62	0/1	19,24	24	43	99	903	754	19	1/1	0,32	32	32	69	1247	0	0	1/1	0,9	9	9	0	334	0	0	1/1	0,17	17	17	24	653	0	0	0	0	0	0	0	ambiguous	0	1/1	FALSE	FALSE	FALSE	0.5581395348837209	0
chr05	23971723	NA	T	G	4062.89	NA	0.566667	4.16842	11	0.785714	14	119	1X	190	190	0.455172	7.11603	3.04088	1	1	1	60	60	6	1	1.3161	0.97479	0.915493	0	0	0	0	4714	2758	71	54	5.21827	9.89173	65	1	67	7.11603	52	32	4.50892	39	snp	GT:AD:AO:DP:GQ:QA:QR:RO	1/1/1/1	0,27	27	27	1	1095	0	0	0/0	58,0	0	58	99	0	2256	58	0/1	13,17	17	30	99	685	502	13	1/1	0,26	26	26	65	996	0	0	1/1	0,14	14	14	29	553	0	0	1/1	0,35	35	35	92	1385	0	0	0	0	0	0	0	ambiguous	0	1/1	FALSE	FALSE	FALSE	0.5666666666666667	0
chr05	23971748	NA	G	A	2303.23	NA	0.424242	4.65535	3	0.214286	14	72	1X	191	191	1.82	3.49285	4.48836	1	1	1	60	60	6	1	1.89146	0.902778	0.957983	0	0	0	0	2779	4601	119	26	15.074	8.28388	46	1	36	3.0103	36	67	7.11603	52	snp	GT:AD:AO:DP:GQ:QA:QR:RO	0/0/0/0	26,0	0	26	1	0	1049	26	1/1	0,58	58	58	99	2240	0	0	0/1	19,14	14	33	99	539	731	19	0/0	22,0	0	22	52	0	837	22	0/0	14,0	0	14	27	0	542	14	0/0	38,0	0	38	99	0	1442	38	0	0	0	0	0	ambiguous	0	0/0	FALSE	FALSE	FALSE	0.42424242424242425	1
chr05	23971867	NA	T	G	3562.01	NA	0.516129	3.08035	11	0.785714	14	107	1X	171	171	0	3.19295	5.18177	0	1	1	60	60	6	1	0.00899271	0.953271	0.9375	0	0	0	0	4190	2451	64	48	5.46589	6.40323	59	1	55	3.19295	52	31	3.14602	33	snp	GT:AD:AO:DP:GQ:QA:QR:RO	1/1/1/1	0,29	29	29	5	1145	0	0	0/0	49,1	1	50	99	41	1871	49	0/1	15,16	16	31	99	617	580	15	1/1	0,17	17	17	20	642	0	0	1/1	0,12	12	12	5	488	0	0	1/1	0,32	32	32	65	1257	0	0	0	0	0	0	0	ambiguous	0	1/1	FALSE	FALSE	FALSE	0.5161290322580645	0.02
chr05	23972141	NA	T	G	3728.3	NA	0.514286	3.07234	11	0.785714	14	111	1X	179	179	0.501961	8.66395	11.1853	1	1	1	60.2162	59.9118	6	1	3.80467	0.963964	0.867647	0	0	0	0	4353	2666	68	49	6.31642	5.05404	62	1	47	8.66395	64	30	5.05404	38	snp	GT:AD:AO:DP:GQ:QA:QR:RO	1/1/1/1	0,18	18	18	0	698	0	0	0/0	51,0	0	51	99	0	1994	51	0/1	17,18	18	35	99	699	672	17	1/1	0,27	27	27	66	1051	0	0	1/1	0,14	14	14	27	560	0	0	1/1	0,34	34	34	87	1345	0	0	0.304400000000001	0	0	0	0	ambiguous	0	1/1	FALSE	FALSE	FALSE	0.5142857142857142	0
chr05	23972687	NA	A	T	2311.42	NA	0.421053	5.06748	11	0.785714	14	73	1X	149	149	0.351852	5.41974	3.0103	1	1	1	58.3425	58.9605	6	1	0.286901	0.972603	0.947368	0	0	0	0	2841	2883	76	47	16.1284	8.61041	26	1	35	3.27802	38	37	3.12459	39	snp	GT:AD:AO:DP:GQ:QA:QR:RO	1/1/1/1	0,18	18	18	0	703	0	0	0/0	54,0	0	54	99	0	2028	54	0/1	22,16	16	38	99	643	855	22	1/1	0,21	21	21	44	815	0	0	1/1	0,10	10	10	10	380	0	0	1/1	0,8	8	8	4	300	0	0	0.618000000000002	0	0	0	0	ambiguous	0	1/1	FALSE	FALSE	FALSE	0.42105263157894735	0
chr05	23972725	NA	C	T	2793.9	NA	0.411765	5.30951	11	0.785714	14	85	1X	157	157	0.403846	10.3933	3.13094	2	1	1	57.7765	58.5833	6	1	0.17922	0.976471	0.930556	0	0	0	0	3356	2838	72	32	14.2764	7.3532400000000004	53	1	43	3.03585	42	29	8.92153	43	snp	GT:AD:AO:DP:GQ:QA:QR:RO	1/1/1/1	0,20	20	20	1	803	0	0	0/0	52,0	0	52	99	0	2090	52	0/1	20,14	14	34	99	561	748	20	1/1	0,29	29	29	77	1142	0	0	1/1	0,10	10	10	2	398	0	0	1/1	0,12	12	12	26	452	0	0	0.806800000000003	0	0	0	0	ambiguous	0	1/1	FALSE	FALSE	FALSE	0.4117647058823529	0
chr05	23972798	NA	C	T	3545	NA	0.447368	3.9246	11	0.785714	14	107	1X	179	179	0.501961	3.51765	4.9405	1	1	1	58.2056	59.3611	6	1	2.19715	0.971963	0.958333	0	0	0	0	4192	2769	72	55	3.19295	6.02623	52	1	65	13.7459	42	35	3.13094	37	snp	GT:AD:AO:DP:GQ:QA:QR:RO	1/1/1/1	0,35	35	35	23	1374	0	0	0/0	51,0	0	51	99	0	1966	51	0/1	21,17	17	38	99	648	803	21	1/1	0,27	27	27	61	1082	0	0	1/1	0,12	12	12	0	479	0	0	1/1	0,16	16	16	28	609	0	0	1.1555	0	0	0	0	ambiguous	0	1/1	FALSE	FALSE	FALSE	0.4473684210526316	0
chr05	23973596	NA	T	G	3757.11	NA	0.548387	3.64073	11	0.785714	14	115	1X	187	187	0.444828	3.02918	3.49285	1	1	1	60	60	6	1	2.12782	0.982609	0.958333	0	0	0	0	4377	2733	72	63	5.29507	12.7819	52	1	65	7.25883	50	33	4.09604	39	snp	GT:AD:AO:DP:GQ:QA:QR:RO	1/1/1/1	0,27	27	27	17	1055	0	0	0/0	58,0	0	58	99	0	2194	58	0/1	14,17	17	31	99	628	539	14	1/1	0,28	28	28	68	1075	0	0	1/1	0,11	11	11	0	424	0	0	1/1	0,32	32	32	80	1195	0	0	0	0	0	0	0	ambiguous	0	1/1	FALSE	FALSE	FALSE	0.5483870967741935	0
chr05	23973604	NA	A	G	3832.35	NA	0.575758	4.65535	11	0.785714	14	118	1X	192	192	0	3.30474	3.12768	1	1	1	60	60	6	1	2.51256	0.991525	0.972973	0	0	0	0	4487	2849	74	62	3.67278	12.5178	56	1	63	4.18805	55	34	4.06669	40	snp	GT:AD:AO:DP:GQ:QA:QR:RO	1/1/1/1	0,28	28	28	17	1075	0	0	0/0	60,1	1	61	99	22	2288	60	0/1	14,19	19	33	99	722	561	14	1/1	0,27	27	27	64	1054	0	0	1/1	0,11	11	11	0	430	0	0	1/1	0,32	32	32	79	1184	0	0	0	0	0	0	0	ambiguous	0	1/1	FALSE	FALSE	FALSE	0.5757575757575758	0.01639344262295082
chr05	23973614	NA	G	A	2427	NA	0.5	3.0103	3	0.214286	14	76	1X	197	197	1.82524	3.0103	3.45895	1	1	1	60	60	6	1	2.70669	0.973684	0.991736	0	0	0	0	2923	4726	121	44	7.12467	3.45895	32	1	38	3.0103	38	65	4.46393	56	snp	GT:AD:AO:DP:GQ:QA:QR:RO	0/0/0/0	29,0	0	29	18	0	1117	29	1/1	0,58	58	58	99	2211	0	0	0/1	18,18	18	36	99	712	703	18	0/0	27,0	0	27	63	0	1082	27	0/0	11,0	0	11	0	0	429	11	0/0	36,0	0	36	90	0	1395	36	0	0	0	0	0	ambiguous	0	0/0	FALSE	FALSE	FALSE	0.5	1
chr05	23975322	NA	G	A	2373.72	NA	0.461538	3.51141	3	0.214286	14	77	1X	192	192	2.08511	4.39215	3.48236	1	1	1	60	59.9826	6	1	3.27719	0.935065	0.93913	0	0	0	0	2878	4569	115	37	3.26411	3.02918	40	1	33	6.42261	44	58	3.02918	57	snp	GT:AD:AO:DP:GQ:QA:QR:RO	0/0/0/0	29,0	0	29	14	0	1177	29	1/1	0,59	59	59	99	2216	0	0	0/1	21,18	18	39	99	662	820	21	0/0	26,0	0	26	56	0	1041	26	0/0	10,0	0	10	0	0	401	10	0/0	29,0	0	29	66	0	1130	29	0.0174000000000021	0	0	0	0	ambiguous	0	0/0	FALSE	FALSE	FALSE	0.46153846153846156	1
chr05	23975738	NA	A	G	3837.81	NA	0.4	6.48466	11	0.785714	14	115	1X	193	193	0.514815	5.29507	3.12166	1	1	1	59.9913	60	6	1	3.63149	0.93913	0.858974	0	0	0	0	4505	3063	78	67	9.82684	10.1372	48	1	53	4.53977	62	39	3.0103	39	snp	GT:AD:AO:DP:GQ:QA:QR:RO	1/1/1/1	0,22	22	22	0	857	0	0	0/0	54,0	0	54	99	0	2141	54	0/1	24,16	16	40	99	611	922	24	1/1	0,30	30	30	67	1204	0	0	1/1	0,21	21	21	40	788	0	0	1/1	0,26	26	26	55	1045	0	0	0.00869999999999749	0	0	0	0	ambiguous	0	1/1	FALSE	FALSE	FALSE	0.4	0
chr05	23976864	NA	G	T	2909.06	NA	0.4	6.05036	11	0.785714	14	91	1X	167	167	0.418519	9.90651	3.12459	2	1	1	59.9451	59.8158	6	1	1.90514	0.934066	0.921053	0	0	0	0	3498	3000	76	46	3.03416	3.12459	45	1	43	3.60686	48	40	3.46745	36	snp	GT:AD:AO:DP:GQ:QA:QR:RO	1/1/1/1	0,19	19	19	1	747	0	0	0/0	54,0	0	54	99	0	2153	54	0/1	21,14	14	35	99	511	806	21	1/1	1,19	19	20	0	767	41	1	1/1	0,9	9	9	15	329	0	0	1/1	0,30	30	30	78	1144	0	0	0.129299999999994	0	0	1	0	ambiguous	0	1/1	FALSE	FALSE	FALSE	0.4	0
chr05	23976919	NA	C	T	2555.9	NA	0.583333	5.18177	3	0.214286	14	77	1X	175	175	2.21687	3.0385	3.80798	1	1	1	59.8831	59.6837	6	1	0.0747486	0.948052	0.959184	0	0	0	0	3082	3870	98	34	5.29458	10.1895	43	1	40	3.26411	37	56	7.3532400000000004	42	snp	GT:AD:AO:DP:GQ:QA:QR:RO	0/0/0/0	24,0	0	24	0	0	971	24	1/1	0,56	56	56	99	2233	0	0	0/1	15,21	21	36	99	849	575	15	0/0	20,0	0	20	33	0	816	20	0/0	10,0	0	10	3	0	375	10	0/0	29,0	0	29	61	0	1133	29	0.199399999999997	0	0	0	0	ambiguous	0	0/0	FALSE	FALSE	FALSE	0.5833333333333334	1
chr05	23976961	NA	T	C	2420.01	NA	0.594595	5.88603	3	0.214286	14	74	1X	181	181	1.93478	3.47981	8.8753	1	1	1	60	59.7103	6	1	2.81605	0.918919	0.953271	0	0	0	0	2923	3999	107	39	3.47981	3.03059	35	1	42	5.94472	32	60	6.44001	47	snp	GT:AD:AO:DP:GQ:QA:QR:RO	0/0/0/0	28,0	0	28	13	0	1073	28	1/1	0,52	52	52	99	2077	0	0	0/1	15,22	22	37	99	846	528	15	0/0	29,0	0	29	65	0	1066	29	0/0	10,0	0	10	0	0	380	10	0/0	25,0	0	25	53	0	952	25	0.289700000000003	0	0	0	0	ambiguous	0	0/0	FALSE	FALSE	FALSE	0.5945945945945946	1
chr05	23977368	NA	C	G	4290.11	NA	0.47619	3.21711	11	0.785714	14	128	1X	226	226	0.394737	6.33537	3.36483	1	1	1	60	60	6	1	1.32214	0.953125	0.94898	0	0	0	0	5043	3808	98	72	7.3532400000000004	3.36483	56	1	61	3.62103	67	44	5.22609	54	snp	GT:AD:AO:DP:GQ:QA:QR:RO	1/1/1/1	0,27	27	27	0	1062	0	0	0/0	76,0	0	76	99	0	2996	76	0/1	22,20	20	42	99	785	812	22	1/1	0,31	31	31	58	1232	0	0	1/1	0,14	14	14	7	538	0	0	1/1	0,36	36	36	73	1426	0	0	0	0	0	0	0	ambiguous	0	1/1	FALSE	FALSE	FALSE	0.47619047619047616	0
chr05	23977457	NA	C	T	2938.47	NA	0.413043	6.03148	3	0.214286	14	90	1X	225	225	2.16667	3.0103	3.41242	1	1	1	60	60	6	1	3.15166	0.922222	0.933333	0	0	0	0	3538	5236	135	48	3.87889	11.5193	42	1	43	3.39634	47	70	3.41242	65	snp	GT:AD:AO:DP:GQ:QA:QR:RO	0/0/0/0	29,0	0	29	0	0	1138	29	1/1	0,71	71	71	99	2793	0	0	0/1	27,19	19	46	99	745	1028	27	0/0	26,0	0	26	53	0	1019	26	0/0	13,0	0	13	14	0	482	13	0/0	40,0	0	40	95	0	1569	40	0	0	0	0	0	ambiguous	0	0/0	FALSE	FALSE	FALSE	0.41304347826086957	1
chr05	23977695	NA	G	C	4283.32	NA	0.419355	4.76149	11	0.785714	14	126	1X	224	224	0.36	9.90386	3.09893	1	1	1	60	60	6	1	4.06537	0.968254	0.938776	0	0	0	0	4990	3872	98	65	3.28604	3.0103	61	1	64	3.07924	62	49	3.0103	49	snp	GT:AD:AO:DP:GQ:QA:QR:RO	1/1/1/1	0,44	44	44	18	1731	0	0	0/0	80,0	0	80	99	0	3198	80	0/1	18,13	13	31	99	529	674	18	1/1	0,31	31	31	56	1239	0	0	1/1	0,8	8	8	0	328	0	0	1/1	0,30	30	30	53	1163	0	0	0	0	0	0	0	ambiguous	0	1/1	FALSE	FALSE	FALSE	0.41935483870967744	0
chr05	23977980	NA	C	A	2410.85	NA	0.589744	5.73856	3	0.214286	14	74	1X	200	200	1.63636	4.88833	3.0103	1	1	1.5	59.9595	60	6	1	2.72916	0.905405	0.959016	0	0	0	0	2908	4815	122	40	4.06669	4.14943	34	1	37	3.0103	37	60	3.0815	62	snp	GT:AD:AO:DP:GQ:QA:QR:RO	0/0/0/0	32,0	0	32	24	0	1277	32	1/1	0,51	51	51	99	2042	0	0	0/1	15,23	23	39	99	866	562	15	0/0	30,0	0	33	75	0	1165	30	0/0	10,0	0	10	0	0	397	10	0/0	35,0	0	35	90	0	1414	35	0.0405000000000015	0	0	0	0	ambiguous	0	0/0	FALSE	FALSE	FALSE	0.5897435897435898	1
chr05	23978065	NA	A	G	2448.68	NA	0.461538	3.51141	3	0.214286	14	76	1X	225	225	1.51562	3.46745	4.77371	0	1	1	60	60	6	1	1.34829	0.973684	0.966443	0	0	0	0	2938	5738	149	37	3.12459	3.02487	39	1	39	3.12459	37	71	3.72441	78	snp	GT:AD:AO:DP:GQ:QA:QR:RO	0/0/0/0	39,0	0	39	17	0	1515	39	1/1	0,58	58	58	99	2268	0	0	0/1	21,18	18	39	99	670	799	21	0/0	33,0	0	33	67	0	1245	33	0/0	13,0	0	13	7	0	520	13	0/0	43,0	0	43	97	0	1659	43	0	0	0	0	0	ambiguous	0	0/0	FALSE	FALSE	FALSE	0.46153846153846156	1
chr05	23978259	NA	G	A	2906.03	NA	0.568182	4.78696	3	0.214286	14	89	1X	216	216	2	3.62026	6.8574	1	1	1	60	60	6	1	3.22507	0.88764	0.976378	0	0	0	0	3502	4995	127	47	3.62026	3.0274	42	1	45	3.0347	44	76	13.6967	51	snp	GT:AD:AO:DP:GQ:QA:QR:RO	0/0/0/0	30,0	0	30	0	0	1201	30	1/1	0,64	64	64	99	2520	0	0	0/1	19,25	25	44	99	982	734	19	0/0	34,0	0	34	74	0	1343	34	0/0	14,0	0	14	14	0	533	14	0/0	30,0	0	30	62	0	1184	30	0	0	0	0	0	ambiguous	0	0/0	FALSE	FALSE	FALSE	0.5681818181818182	1
chr05	23978391	NA	T	A	3053.71	NA	0.409091	6.16881	3	0.214286	14	93	1X	229	229	2.16364	3.03365	4.03217	1	1	1	60	59.8162	6	1	1.3441	0.935484	0.948529	0	0	0	0	3659	5346	136	49	3.59403	5.30951	44	1	47	3.03365	46	60	7.09778	76	snp	GT:AD:AO:DP:GQ:QA:QR:RO	0/0/0/0	27,0	0	27	7	0	1071	27	1/1	0,75	75	75	99	2965	0	0	0/1	26,18	18	44	99	694	1030	26	0/0	37,0	0	37	84	0	1459	37	0/0	11,0	0	11	0	0	442	11	0/0	35,0	0	35	78	0	1344	35	0.183799999999998	0	0	0	0	ambiguous	0	0/0	FALSE	FALSE	FALSE	0.4090909090909091	1
chr05	23978433	NA	G	C	3018.58	NA	0.408163	6.59988	3	0.214286	14	95	1X	240	240	2.17391	3.58174	4.22333	1	1	1	60	60	6	1	2.98419	0.926316	0.951724	0	0	0	0	3686	5725	145	47	3.03316	3.74411	48	1	48	3.03316	47	69	3.74411	76	snp	GT:AD:AO:DP:GQ:QA:QR:RO	0/0/0/0	31,0	0	31	0	0	1195	31	1/1	1,75	75	76	99	2870	41	1	0/1	29,20	20	49	99	816	1141	29	0/0	40,0	0	40	94	0	1623	40	0/0	13,0	0	13	13	0	512	13	0/0	31,0	0	31	67	0	1213	31	0	0	0	0	0	ambiguous	0	0/0	FALSE	FALSE	FALSE	0.40816326530612246	0.9868421052631579
chr05	23978452	NA	C	T	4599.59	NA	0.54	3.70517	11	0.785714	14	138	1X	234	234	0	8.10854	12.0581	1	1	1	60	60	6	1	1.33038	0.963768	0.9375	0	0	0	0	5437	3752	96	68	3.07324	4.45795	70	1	66	3.57677	72	48	3.0103	48	snp	GT:AD:AO:DP:GQ:QA:QR:RO	1/1/1/1	0,25	25	25	0	988	0	0	0/0	73,1	1	74	99	41	2835	73	0/1	23,27	27	50	99	1076	917	23	1/1	0,39	39	39	88	1572	0	0	1/1	0,12	12	12	7	442	0	0	1/1	0,34	34	34	73	1318	0	0	0	0	0	0	0	ambiguous	0	1/1	FALSE	FALSE	FALSE	0.54	0.013513513513513514
chr05	23978676	NA	T	C	2212.98	NA	0.487805	3.06326	3	0.214286	14	69	1X	172	172	2.19512	6.81824	7.75381	1	1	1	60	59.9126	6	1	3.12875	0.927536	0.980583	0	0	0	0	2706	3820	103	30	5.55942	3.20004	39	1	30	5.55942	39	46	5.56125	57	snp	GT:AD:AO:DP:GQ:QA:QR:RO	0/0/0/0	24,0	0	24	0	0	848	24	1/1	0,49	49	49	99	1912	0	0	0/1	21,20	20	41	99	794	786	21	0/0	23,0	0	23	50	0	871	23	0/0	18,0	0	18	35	0	656	18	0/0	17,0	0	17	32	0	659	17	0.0874000000000024	0	0	0	0	ambiguous	0	0/0	FALSE	FALSE	FALSE	0.4878048780487805	1
chr05	23978779	NA	G	A	3813.19	NA	0.6	5.61607	11	0.785714	14	115	1X	180	180	0.479245	3.18024	7.05258	0	1	1	60	60	6	1	1.9654	0.965217	0.938462	0	0	0	0	4421	2596	65	61	3.93554	3.04371	54	1	56	3.18024	59	34	3.31097	31	snp	GT:AD:AO:DP:GQ:QA:QR:RO	1/1/1/1	0,34	34	34	10	1333	0	0	0/0	53,0	0	53	99	0	2116	53	0/1	12,18	18	30	99	712	480	12	1/1	0,26	26	26	46	980	0	0	1/1	0,14	14	14	10	505	0	0	1/1	0,23	23	23	37	891	0	0	0	0	0	0	0	ambiguous	0	1/1	FALSE	FALSE	FALSE	0.6	0
chr05	23979013	NA	A	G	2632.61	NA	0.452381	3.83753	3	0.214286	14	81	1X	206	206	2.07921	3.68051	8.03074	1	1	1	60	60	6	1	2.47287	0.888889	0.968	0	0	0	0	3227	4905	125	41	3.03711	5.11229	40	1	42	3.25157	39	61	3.16665	64	snp	GT:AD:AO:DP:GQ:QA:QR:RO	0/0/0/0	37,0	0	37	25	0	1444	37	1/1	1,62	62	63	99	2487	41	1	0/1	23,19	19	42	99	740	874	23	0/0	31,0	0	31	72	0	1218	31	0/0	13,0	0	13	0	0	512	13	0/0	20,0	0	20	39	0	816	20	0	0	0	0	0	ambiguous	0	0/0	FALSE	FALSE	FALSE	0.4523809523809524	0.9841269841269841
chr05	23979274	NA	G	A	3656.42	NA	0.547619	3.83753	11	0.785714	14	108	1X	192	192	0.390769	5.9056	3.1137	1	1	1	60	60	6	1	0.402294	0.953704	0.988095	0	0	0	0	4323	3259	84	52	3.332	11.386	56	1	48	5.9056	60	48	6.73282	36	snp	GT:AD:AO:DP:GQ:QA:QR:RO	1/1/1/1	0,27	27	27	4	1077	0	0	0/0	65,0	0	65	99	0	2525	65	0/1	19,23	23	42	99	909	734	19	1/1	0,22	22	22	36	890	0	0	1/1	0,10	10	10	0	397	0	0	1/1	0,26	26	26	49	1050	0	0	0	0	0	0	0	ambiguous	0	1/1	FALSE	FALSE	FALSE	0.5476190476190477	0
chr05	23979318	NA	C	A	3312.12	NA	0.434783	4.70971	11	0.785714	14	102	1X	184	184	0.457143	8.46027	3.11623	2	1	1	60	60	6	1	0.0712645	0.970588	0.902439	0	0	0	0	3954	3213	82	57	6.07591	3.96363	45	1	50	3.09546	52	48	8.20065	34	snp	GT:AD:AO:DP:GQ:QA:QR:RO	1/1/1/1	0,26	26	26	2	1017	0	0	0/0	56,0	0	56	99	0	2219	56	0/1	26,20	20	46	99	798	994	26	1/1	0,20	20	20	51	792	0	0	1/1	0,9	9	9	1	311	0	0	1/1	0,27	27	27	72	1036	0	0	0	0	0	0	0	ambiguous	0	1/1	FALSE	FALSE	FALSE	0.43478260869565216	0
chr05	23980303	NA	T	C	2518.19	NA	0.4	5.61607	11	0.785714	14	77	1X	147	147	0.365385	9.35551	3.50664	2	1	1	60	60	6	1	2.79423	0.922078	0.914286	0	0	0	0	2996	2684	70	42	4.39215	9.09042	35	1	37	3.26411	40	35	3.0103	35	snp	GT:AD:AO:DP:GQ:QA:QR:RO	1/1/1/1	0,16	16	16	0	635	0	0	0/0	52,0	0	52	99	0	1994	52	0/1	18,12	12	30	99	484	690	18	1/1	0,26	26	26	63	987	0	0	1/1	0,5	5	5	0	192	0	0	1/1	0,18	18	18	39	698	0	0	0	0	0	0	0	ambiguous	0	1/1	FALSE	FALSE	FALSE	0.4	0
chr05	23980475	NA	T	C	2036.79	NA	0.6	6.05036	3	0.214286	14	67	1X	153	153	2.25	3.04271	3.1113	1	1	1	60	60	6	1	0.348711	0.940299	0.953488	0	0	0	0	2490	3169	86	28	6.93191	4.62628	39	1	36	3.82055	31	43	3.0103	43	snp	GT:AD:AO:DP:GQ:QA:QR:RO	0/0/0/0	20,0	0	20	0	0	781	20	1/1	0,46	46	46	99	1737	0	0	0/1	14,21	21	35	99	753	497	14	0/0	20,0	0	20	37	0	731	20	0/0	9,0	0	9	4	0	352	9	0/0	23,0	0	23	46	0	808	23	0	0	0	0	0	ambiguous	0	0/0	FALSE	FALSE	FALSE	0.6	1
chr05	23980562	NA	A	G	3245.25	NA	0.466667	3.44459	11	0.785714	14	98	1X	174	174	0.469231	7.3532400000000004	5.8675	1	1	1	60	60	6	1	2.37733	0.928571	0.973684	0	0	0	0	3869	2981	76	51	3.36483	4.83891	47	1	47	3.36483	51	41	4.03889	35	snp	GT:AD:AO:DP:GQ:QA:QR:RO	1/1/1/1	0,23	23	23	0	907	0	0	0/0	52,0	0	52	99	0	2038	52	0/1	24,21	21	45	99	832	943	24	1/1	0,23	23	23	41	908	0	0	1/1	0,13	13	13	11	515	0	0	1/1	0,18	18	18	26	707	0	0	0	0	0	0	0	ambiguous	0	1/1	FALSE	FALSE	FALSE	0.4666666666666667	0
chr05	23980927	NA	G	A	2235.24	NA	0.560976	4.33437	3	0.214286	14	72	1X	177	177	2.06897	17.6074	3.76196	1	1	1	60	60	6	1	2.65857	0.888889	0.942308	0	0	0	0	2750	4050	104	35	3.13094	7.10269	37	1	30	7.3532400000000004	42	48	4.34659	56	snp	GT:AD:AO:DP:GQ:QA:QR:RO	0/0/0/0	27,0	0	27	12	0	1016	27	1/1	0,49	49	49	99	1892	0	0	0/1	18,23	23	41	99	858	698	18	0/0	28,0	0	28	63	0	1102	28	0/0	11,0	0	12	0	0	439	11	0/0	20,0	0	20	38	0	795	20	0	0	0	0	0	ambiguous	0	0/0	FALSE	FALSE	FALSE	0.5609756097560976	1
chr05	23981064	NA	C	T	1885.51	NA	0.513514	3.06899	3	0.214286	14	60	1X	162	162	1.85714	6.62942	5.13919	1	1	1	60	59.9804	6	1	0.607815	0.916667	0.960784	0	0	0	0	2310	4063	102	34	5.32654	3.35092	26	1	29	3.15506	31	47	4.37279	55	snp	GT:AD:AO:DP:GQ:QA:QR:RO	0/0/0/0	28,0	0	28	25	0	1140	28	1/1	0,41	41	41	99	1593	0	0	0/1	18,19	19	37	99	717	716	18	0/0	28,0	0	28	75	0	1108	28	0/0	10,0	0	10	2	0	402	10	0/0	18,0	0	18	45	0	697	18	0.019599999999997	0	0	0	0	ambiguous	0	0/0	FALSE	FALSE	FALSE	0.5135135135135135	1
chr05	23981096	NA	G	A	3232.84	NA	0.459459	3.5385	11	0.785714	14	97	1X	163	163	0.508696	6.79359	3.53672	1	1	1	59.9794	60	6	1	1.42416	0.948454	0.924242	0	0	0	0	3826	2585	66	58	11.0918	6.30041	39	1	47	3.21178	50	37	5.11597	29	snp	GT:AD:AO:DP:GQ:QA:QR:RO	1/1/1/1	0,32	32	32	21	1241	0	0	0/0	46,0	0	46	99	0	1821	46	0/1	20,17	17	37	99	675	764	20	1/1	0,23	23	23	51	913	0	0	1/1	0,12	12	12	1	464	0	0	1/1	0,13	13	13	21	533	0	0	0.0206000000000017	0	0	0	0	ambiguous	0	1/1	FALSE	FALSE	FALSE	0.4594594594594595	0
chr05	23981295	NA	G	A	3570.97	NA	0.46875	3.28173	11	0.785714	14	106	1X	172	172	0.502041	7.02548	5.11597	1	1	1	60	60	6	1	2.64581	0.95283	0.893939	0	0	0	0	4161	2605	66	52	3.09224	5.11597	54	1	52	3.09224	54	36	4.19474	30	snp	GT:AD:AO:DP:GQ:QA:QR:RO	1/1/1/1	0,37	37	37	31	1459	0	0	0/0	49,0	0	49	99	0	1954	49	0/1	17,15	15	32	99	577	651	17	1/1	0,19	19	19	42	743	0	0	1/1	0,9	9	9	0	353	0	0	1/1	0,26	26	26	63	1029	0	0	0	0	0	0	0	ambiguous	0	1/1	FALSE	FALSE	FALSE	0.46875	0
chr05	23982336	NA	A	C	2313.8	NA	0.484848	3.0761	3	0.214286	14	69	1X	178	178	1.86957	3.79707	3.98647	1	1	1	60	60	6	1	2.84457	0.942029	0.944954	0	0	0	0	2778	4345	109	37	3.79707	3.03022	32	1	32	3.79707	37	41	17.5333	68	snp	GT:AD:AO:DP:GQ:QA:QR:RO	0/0/0/0	23,0	0	23	0	0	915	23	1/1	0,53	53	53	99	2139	0	0	0/1	17,16	16	33	99	639	683	17	0/0	28,0	0	28	68	0	1122	28	0/0	13,0	0	13	22	0	497	13	0/0	28,0	0	28	68	0	1128	28	0	0	0	0	0	ambiguous	0	0/0	FALSE	FALSE	FALSE	0.48484848484848486	1
chr05	23982864	NA	A	G	2329.24	NA	0.433333	4.16842	3	0.214286	14	70	1X	187	187	1.74	4.99565	3.47429	1	1	1	60	60	6	1	6.21387	0.942857	0.923077	0	0	0	0	2776	4613	117	31	4.99565	8.37402	39	1	44	13.0611	26	66	7.18621	51	snp	GT:AD:AO:DP:GQ:QA:QR:RO	0/0/0/0	40,0	0	40	36	0	1587	40	1/1	0,57	57	57	99	2285	0	0	0/1	17,13	13	30	99	491	648	17	0/0	33,0	0	33	85	0	1322	33	0/0	4,0	0	4	0	0	156	4	0/0	23,0	0	23	55	0	900	23	0	0	0	0	0	ambiguous	0	0/0	FALSE	FALSE	FALSE	0.43333333333333335	1
chr05	23983207	NA	G	C	2062.22	NA	0.47619	3.21711	3	0.214286	14	63	1X	187	187	1.66667	4.69922	8.68415	1	1	1	60	60	6	1	0.760331	0.873016	0.967742	0	0	0	0	2510	4901	124	37	7.18091	6.44263	26	1	33	3.32051	30	54	7.49334	70	snp	GT:AD:AO:DP:GQ:QA:QR:RO	0/0/0/0	41,0	0	41	49	0	1645	41	1/1	0,43	43	43	99	1711	0	0	0/1	22,20	20	42	99	799	849	22	0/0	26,0	0	26	76	0	1044	26	0/0	8,0	0	8	2	0	311	8	0/0	27,0	0	27	79	0	1052	27	0	0	0	0	0	ambiguous	0	0/0	FALSE	FALSE	FALSE	0.47619047619047616	1
chr05	23983288	NA	A	G	2188.32	NA	0.452381	3.83753	3	0.214286	14	69	1X	198	198	1.73585	6.81824	7.87507	1	1	1	60	60	6	1	2.00987	0.913043	0.953488	0	0	0	0	2663	4781	129	28	8.32883	4.37378	41	1	29	6.81824	40	66	3.1618	63	snp	GT:AD:AO:DP:GQ:QA:QR:RO	0/0/0/0	36,0	0	36	38	0	1296	36	1/1	0,50	50	50	99	1942	0	0	0/1	23,19	19	42	99	721	862	23	0/0	25,0	0	25	68	0	942	25	0/0	8,0	0	8	1	0	316	8	0/0	37,0	0	37	99	0	1365	37	0	0	0	0	0	ambiguous	0	0/0	FALSE	FALSE	FALSE	0.4523809523809524	1
chr05	23983347	NA	C	T	2791.43	NA	0.462963	3.6537	3	0.214286	14	86	1X	222	222	2.14953	3.91929	3.0103	1	1	1	60	60	6	1	3.76915	0.918605	0.948529	0	0	0	0	3389	5374	136	41	3.41429	3.5851	45	1	39	4.62628	47	69	3.07417	67	snp	GT:AD:AO:DP:GQ:QA:QR:RO	0/0/0/0	30,0	0	30	17	0	1181	30	1/1	0,61	61	61	99	2384	0	0	0/1	29,25	25	54	99	1005	1150	29	0/0	30,0	0	30	69	0	1153	30	0/0	10,0	0	10	0	0	389	10	0/0	37,0	0	37	90	0	1501	37	0	0	0	0	0	ambiguous	0	0/0	FALSE	FALSE	FALSE	0.46296296296296297	1
chr05	23983678	NA	G	T	2288.02	NA	0.451613	3.64073	3	0.214286	14	70	1X	160	160	2.38356	7.47733	7.73928	1	1	1	60	60	6	1	1.05445	0.871429	0.955556	0	0	0	0	2773	3525	90	28	9.09042	4.55446	42	1	41	7.47733	29	35	12.6613	55	snp	GT:AD:AO:DP:GQ:QA:QR:RO	0/0/0/0	25,0	0	25	6	0	1003	25	1/1	0,56	56	56	99	2225	0	0	0/1	17,14	14	31	99	548	636	17	0/0	13,0	0	13	14	0	524	13	0/0	9,0	0	9	0	0	360	9	0/0	26,0	0	26	53	0	1002	26	0	0	0	0	0	ambiguous	0	0/0	FALSE	FALSE	FALSE	0.45161290322580644	1
chr05	23983776	NA	G	A	2318.5	NA	0.566667	4.16842	3	0.214286	14	77	1X	174	174	2.14286	4.39215	4.10723	1	1	1	60	60.9278	6	1	1.09301	0.909091	0.948454	0	0	0	0	2809	3864	97	46	9.35551	6.79359	31	1	43	5.29458	34	50	3.21178	47	snp	GT:AD:AO:DP:GQ:QA:QR:RO	0/0/0/0	28,0	0	28	6	0	1125	28	1/1	0,60	60	60	99	2224	0	0	0/1	13,17	17	30	99	585	520	13	0/0	22,0	0	22	37	0	890	22	0/0	10,0	0	10	0	0	391	10	0/0	24,0	0	24	43	0	938	24	0.927799999999998	0	0	0	0	ambiguous	0	0/0	FALSE	FALSE	FALSE	0.5666666666666667	1
chr05	23984383	NA	C	T	3366.21	NA	0.486486	3.06899	11	0.785714	14	104	1X	169	169	0.534783	3.0103	4.64726	1	1	1	60	60.1538	6	1	1.8556	0.932692	0.923077	0	0	0	0	3953	2601	65	47	5.09825	4.64726	57	1	47	5.09825	57	31	3.31097	34	snp	GT:AD:AO:DP:GQ:QA:QR:RO	1/1/1/1	0,29	29	29	21	1108	0	0	0/0	46,0	0	46	99	0	1838	46	0/1	19,18	18	37	99	691	763	19	1/1	0,23	23	23	54	869	0	0	1/1	0,10	10	10	1	365	0	0	1/1	0,24	24	24	58	920	0	0	0.153799999999997	0	0	0	0	ambiguous	0	1/1	FALSE	FALSE	FALSE	0.4864864864864865	0
chr05	23984388	NA	A	G	3724.6	NA	0.475	3.22745	11	0.785714	14	112	1X	180	180	0.565957	4.25114	9.26925	0	1	1	60	60	6	1	0.0305038	0.9375	0.911765	0	0	0	0	4363	2631	68	57	3.08785	4.1599	55	1	55	3.08785	57	32	3.52123	36	snp	GT:AD:AO:DP:GQ:QA:QR:RO	1/1/1/1	0,31	31	31	5	1235	0	0	0/0	47,0	0	47	99	0	1822	47	0/1	21,19	19	40	99	739	809	21	1/1	0,24	24	24	38	910	0	0	1/1	0,13	13	13	5	486	0	0	1/1	0,25	25	25	41	993	0	0	0	0	0	0	0	ambiguous	0	1/1	FALSE	FALSE	FALSE	0.475	0
chr05	23984401	NA	G	T	1832.68	NA	0.416667	5.18177	3	0.214286	14	59	1X	185	185	1.52381	13.6468	12.937	0	1	1	60	60	6	1	4.04675	0.898305	0.944444	0	0	0	0	2236	4899	126	32	3.93042	3.07924	27	1	28	3.34154	31	63	3.0103	63	snp	GT:AD:AO:DP:GQ:QA:QR:RO	0/0/0/0	32,0	0	32	19	0	1269	32	1/1	0,44	44	44	99	1641	0	0	0/1	21,15	15	36	99	595	826	21	0/0	25,0	0	25	54	0	961	25	0/0	13,0	0	13	18	0	506	13	0/0	35,0	0	35	84	0	1337	35	0	0	0	0	0	ambiguous	0	0/0	FALSE	FALSE	FALSE	0.4166666666666667	1
chr05	23984421	NA	G	A	2052.19	NA	0.486486	3.06899	3	0.214286	14	65	1X	185	185	1.66337	5.71629	5.61607	0	1	1	60	60	6	1	0.362506	0.907692	0.933333	0	0	0	0	2491	4603	120	36	4.64726	3.29983	29	1	33	3.04371	32	58	3.29983	62	snp	GT:AD:AO:DP:GQ:QA:QR:RO	0/0/0/0	31,0	0	31	10	0	1223	31	1/1	0,47	47	47	99	1820	0	0	0/1	19,18	18	37	99	671	744	19	0/0	26,0	0	26	49	0	961	26	0/0	11,0	0	11	4	0	418	11	0/0	33,0	0	33	71	0	1257	33	0	0	0	0	0	ambiguous	0	0/0	FALSE	FALSE	FALSE	0.4864864864864865	1
chr05	23984474	NA	C	T	3601.56	NA	0.512821	3.06598	11	0.785714	14	110	1X	194	194	0.396923	3.72096	3.94093	1	1	1	60	60	6	1	1.18838	0.963636	0.940476	0	0	0	0	4254	3295	84	49	5.85295	9.62812	61	1	65	10.9066	45	49	8.07707	35	snp	GT:AD:AO:DP:GQ:QA:QR:RO	1/1/1/1	0,29	29	29	6	1136	0	0	0/0	65,0	0	65	99	0	2547	65	0/1	19,20	20	39	99	768	748	19	1/1	0,26	26	26	48	1010	0	0	1/1	0,9	9	9	0	337	0	0	1/1	0,26	26	26	48	1003	0	0	0	0	0	0	0	ambiguous	0	1/1	FALSE	FALSE	FALSE	0.5128205128205128	0
chr05	23984633	NA	C	A	3312.23	NA	0.575758	4.65535	11	0.785714	14	102	1X	160	160	0.527273	7.18293	3.60933	1	1	1	60	60	6	1	0.0595519	0.931373	0.948276	0	0	0	0	3872	2279	58	46	5.13919	5.40641	56	1	48	3.7767	54	34	6.75422	24	snp	GT:AD:AO:DP:GQ:QA:QR:RO	1/1/1/1	0,24	24	24	3	868	0	0	0/0	44,0	0	44	99	0	1734	44	0/1	14,19	19	33	99	744	545	14	1/1	0,21	21	21	57	809	0	0	1/1	0,11	11	11	26	410	0	0	1/1	0,27	27	27	75	1041	0	0	0	0	0	0	0	ambiguous	0	1/1	FALSE	FALSE	FALSE	0.5757575757575758	0
chr05	23985072	NA	C	T	3410.62	NA	0.517241	3.08518	11	0.785714	14	103	1X	183	183	0	3.20004	3.98746	2	1	1	60	60	6	1	0.17324	0.951456	0.9625	0	0	0	0	4035	3150	80	52	3.03138	3.11887	51	1	51	3.03138	52	46	6.91895	34	snp	GT:AD:AO:DP:GQ:QA:QR:RO	1/1/1/1	0,23	23	23	1	880	0	0	0/0	66,1	1	67	99	41	2589	66	0/1	14,15	15	29	99	585	561	14	1/1	0,32	32	32	89	1283	0	0	1/1	0,10	10	10	2	379	0	0	1/1	0,22	22	22	59	867	0	0	0	0	0	0	0	ambiguous	0	1/1	FALSE	FALSE	FALSE	0.5172413793103449	0.014925373134328358
chr05	23985268	NA	C	T	2625.46	NA	0.533333	3.29983	3	0.214286	14	79	1X	201	201	1.72222	3.25768	4.7902	1	1	1	60	60	6	1	4.16757	0.949367	0.934426	0	0	0	0	3122	4716	122	43	4.35716	7.56683	36	1	39	3.03779	40	69	7.56683	53	snp	GT:AD:AO:DP:GQ:QA:QR:RO	0/0/0/0	36,0	0	36	24	0	1450	36	1/1	0,63	63	63	99	2488	0	0	0/1	14,16	16	30	99	634	557	14	0/0	30,0	0	30	70	0	1125	30	0/0	10,0	0	10	0	0	389	10	0/0	32,0	0	32	76	0	1195	32	0	0	0	0	0	ambiguous	0	0/0	FALSE	FALSE	FALSE	0.5333333333333333	1
chr05	23985288	NA	C	T	4012.83	NA	0.441176	4.03217	11	0.785714	14	121	1X	200	200	0.466667	3.17181	3.25768	1	1	1	60	60	6	1	5.64917	0.942149	0.936709	0	0	0	0	4667	3144	79	55	5.18177	5.23675	66	1	67	6.04318	54	37	3.69747	42	snp	GT:AD:AO:DP:GQ:QA:QR:RO	1/1/1/1	0,39	39	39	28	1499	0	0	0/0	60,0	0	60	99	0	2396	60	0/1	19,15	15	34	99	580	748	19	1/1	0,29	29	29	66	1120	0	0	1/1	0,8	8	8	0	294	0	0	1/1	0,30	30	30	69	1174	0	0	0	0	0	0	0	ambiguous	0	1/1	FALSE	FALSE	FALSE	0.4411764705882353	0
chr05	23985371	NA	A	C	2412.47	NA	0.6	5.18177	3	0.214286	14	72	1X	192	192	1.49091	4.9405	8.87328	0	1	1	60	60	6	1	0.428172	0.916667	0.983333	0	0	0	0	2869	4615	120	39	4.09604	15.2429	33	1	35	3.13094	37	62	3.29983	58	snp	GT:AD:AO:DP:GQ:QA:QR:RO	0/0/0/0	37,0	0	37	9	0	1458	37	1/1	0,57	57	57	99	2293	0	0	0/1	10,15	15	25	99	576	387	10	0/0	35,0	0	35	68	0	1307	35	0/0	14,0	0	14	5	0	501	14	0/0	24,0	0	24	35	0	962	24	0	0	0	0	0	ambiguous	0	0/0	FALSE	FALSE	FALSE	0.6	1
chr05	23985739	NA	A	G	3563.59	NA	0.411765	5.30951	11	0.785714	14	105	1X	168	168	0	3.19643	5.80219	1	1	1	60	60	6	1	1.97339	0.971429	0.825397	0	0	0	0	4196	2505	63	52	3.03098	4.69922	53	1	58	5.51266	47	33	3.32051	30	snp	GT:AD:AO:DP:GQ:QA:QR:RO	1/1/1/1	0,30	30	30	25	1226	0	0	0/0	43,1	1	44	99	41	1712	43	0/1	20,14	14	34	99	566	793	20	1/1	0,27	27	27	68	1080	0	0	1/1	0,9	9	9	1	352	0	0	1/1	0,24	24	24	59	931	0	0	0	0	0	0	0	ambiguous	0	1/1	FALSE	FALSE	FALSE	0.4117647058823529	0.022727272727272728
chr05	23985852	NA	G	A	1585.57	NA	0.4375	4.09604	3	0.214286	14	50	1X	162	162	1.44681	4.57376	12.3942	0	1	1	60	60	6	1	3.22211	0.86	0.910714	0	0	0	0	1928	4421	112	25	3.0103	6.81038	25	1	23	3.70517	27	54	3.32051	58	snp	GT:AD:AO:DP:GQ:QA:QR:RO	0/0/0/0	28,0	0	28	19	0	1135	28	1/1	0,36	36	36	99	1380	0	0	0/1	18,14	14	32	99	548	726	18	0/0	31,0	0	31	77	0	1223	31	0/0	10,0	0	10	14	0	346	10	0/0	25,0	0	25	59	0	991	25	0	0	0	0	0	ambiguous	0	0/0	FALSE	FALSE	FALSE	0.4375	1
chr05	23985891	NA	A	C	3428.58	NA	0.586207	4.88226	11	0.785714	14	100	1X	149	149	0.605405	3.0103	3.40914	0	1	1	60	60	6	1	1.67292	0.91	0.857143	0	0	0	0	3974	1792	49	54	4.40004	5.18177	46	1	40	11.6962	60	17	12.9813	32	snp	GT:AD:AO:DP:GQ:QA:QR:RO	1/1/1/1	0,27	27	27	15	1067	0	0	0/0	37,0	0	37	99	0	1350	37	0/1	12,17	17	29	99	689	442	12	1/1	0,24	24	24	53	963	0	0	1/1	0,9	9	9	8	357	0	0	1/1	0,23	23	23	50	898	0	0	0	0	0	0	0	ambiguous	0	1/1	FALSE	FALSE	FALSE	0.5862068965517241	0
chr05	23986423	NA	T	C	4439.14	NA	0.409091	6.16881	11	0.785714	14	134	1X	216	216	0.571429	4.04742	3.03711	1	1	1.2	60	60	6	1	1.03718	0.962687	0.91358	0	0	0	0	5183	3103	81	67	3.0103	3.03711	67	1	72	4.6308	62	42	3.25157	39	snp	GT:AD:AO:DP:GQ:QA:QR:RO	1/1/1/1	0,33	33	33	1	1282	0	0	0/0	56,0	0	56	99	0	2116	56	0/1	25,18	18	44	99	689	987	25	1/1	0,33	33	33	83	1259	0	0	1/1	0,15	15	15	29	552	0	0	1/1	0,35	35	35	90	1401	0	0	0	0	0	0	0	ambiguous	0	1/1	FALSE	FALSE	FALSE	0.4090909090909091	0
chr05	23987301	NA	T	G	1912.56	NA	0.441176	4.03217	3	0.214286	14	58	1X	154	154	2	3.16006	5.27225	1	1	1	59.8966	58.9792	6	1	2.06982	0.87931	0.90625	0	0	0	0	2332	3784	96	21	12.5947	3.37221	37	1	33	5.40641	25	59	13.9581	37	snp	GT:AD:AO:DP:GQ:QA:QR:RO	0/0/0/0	19,0	0	19	0	0	762	19	1/1	0,43	43	43	99	1739	0	0	0/1	19,15	15	34	99	593	739	19	0/0	25,0	0	25	64	0	990	25	0/0	9,0	0	9	15	0	361	9	0/0	24,0	0	24	61	0	932	24	0.917400000000001	0	0	0	0	ambiguous	0	0/0	FALSE	FALSE	FALSE	0.4411764705882353	1
chr05	23987428	NA	C	A	2528.55	NA	0.5	3.0103	3	0.214286	14	77	1X	186	186	2.22727	4.39215	7.4927	1	1	1	59.7143	59.4679	6	1	2.41154	0.857143	0.908257	0	0	0	0	3065	4294	109	31	9.35551	4.62396	46	1	35	4.39215	42	50	4.62396	59	snp	GT:AD:AO:DP:GQ:QA:QR:RO	0/0/0/0	20,0	0	20	0	0	804	20	1/1	0,56	56	56	99	2239	0	0	0/1	21,21	21	42	99	826	844	21	0/0	28,0	0	28	60	0	1082	28	0/0	14,0	0	14	18	0	548	14	0/0	26,0	0	26	54	0	1016	26	0.246400000000001	0	0	0	0	ambiguous	0	0/0	FALSE	FALSE	FALSE	0.5	1
chr05	23987584	NA	G	T	3576.09	NA	0.54902	4.07475	11	0.785714	14	109	1X	184	184	0.507692	3.98647	3.73412	1	1	1	59.9083	59.72	6	1	0.0195763	0.944954	0.853333	0	0	0	0	4230	2947	75	58	3.98647	3.03925	51	1	47	7.4927	62	34	4.429	41	snp	GT:AD:AO:DP:GQ:QA:QR:RO	1/1/1/1	0,13	13	13	0	498	0	0	0/0	52,0	0	52	99	0	2062	52	0/1	23,28	28	51	99	1077	885	23	1/1	0,30	30	30	71	1166	0	0	1/1	0,11	11	11	13	434	0	0	1/1	0,27	27	27	62	1055	0	0	0.188299999999998	0	0	0	0	ambiguous	0	1/1	FALSE	FALSE	FALSE	0.5490196078431373	0
chr05	23987652	NA	C	T	2919.73	NA	0.583333	5.18177	11	0.785714	14	88	1X	147	147	0.468182	3.40511	7.46366	1	1	1	56.5114	56.6102	6	1	1.3773	0.954545	0.898305	0	0	0	0	3475	2372	59	55	14.9534	3.93042	33	1	33	14.9534	55	22	11.2913	37	snp	GT:AD:AO:DP:GQ:QA:QR:RO	1/1/1/1	0,13	13	13	0	520	0	0	0/0	44,0	0	44	99	0	1787	44	0/1	15,21	21	36	99	799	585	15	1/1	0,23	23	23	53	926	0	0	1/1	0,12	12	12	20	460	0	0	1/1	0,19	19	19	41	770	0	0	0.0987999999999971	0	0	0	0	ambiguous	0	1/1	FALSE	FALSE	FALSE	0.5833333333333334	0
chr05	23988671	NA	T	C	1885.32	NA	0.405405	5.88603	3	0.214286	14	60	1X	154	154	2.27778	17.4868	3.37991	1	1	1	59.7167	59.7234	6	1	1.78632	0.9	0.925532	0	0	0	0	2321	3604	94	36	8.22183	3.0103	24	1	26	5.32654	34	38	10.4949	56	snp	GT:AD:AO:DP:GQ:QA:QR:RO	0/0/0/0	13,0	0	13	0	0	474	13	1/1	0,45	45	45	99	1750	0	0	0/1	22,15	15	37	99	571	826	22	0/0	25,0	0	25	61	0	1008	25	0/0	13,0	0	13	25	0	493	13	0/0	21,0	0	21	49	0	803	21	0.00669999999999504	0	0	0	0	ambiguous	0	0/0	FALSE	FALSE	FALSE	0.40540540540540543	1
chr05	23988969	NA	C	T	3878.67	NA	0.548387	3.64073	11	0.785714	14	115	1X	190	190	0.422951	4.53977	6.51361	1	1	1	60.087	60.4	6	1	1.98502	0.947826	0.906667	0	0	0	0	4528	2956	75	46	12.9991	4.429	69	1	54	3.93554	61	37	3.03925	38	snp	GT:AD:AO:DP:GQ:QA:QR:RO	1/1/1/1	0,30	30	30	1	1186	0	0	0/0	61,0	0	61	99	0	2395	61	0/1	14,17	17	31	99	652	561	14	1/1	0,31	31	31	74	1246	0	0	1/1	0,13	13	13	20	482	0	0	1/1	0,24	24	24	53	962	0	0	0.312999999999995	0	0	0	0	ambiguous	0	1/1	FALSE	FALSE	FALSE	0.5483870967741935	0
chr05	23989013	NA	C	A	2304.7	NA	0.411765	5.30951	3	0.214286	14	71	1X	202	202	1.63964	3.7749	3.4247	0	1	1	60	60	6	1	0.377972	0.943662	0.954198	0	0	0	0	2766	5200	131	34	3.28556	3.02688	37	1	40	5.48761	31	68	3.4247	63	snp	GT:AD:AO:DP:GQ:QA:QR:RO	0/0/0/0	35,0	0	35	12	0	1389	35	1/1	0,57	57	57	99	2218	0	0	0/1	20,14	14	34	99	548	779	20	0/0	32,0	0	32	64	0	1272	32	0/0	12,0	0	12	4	0	479	12	0/0	32,0	0	32	64	0	1281	32	0	0	0	0	0	ambiguous	0	0/0	FALSE	FALSE	FALSE	0.4117647058823529	1
chr05	23989141	NA	G	A	3129.24	NA	0.433333	4.16842	11	0.785714	14	95	1X	163	163	0.439216	6.87324	4.1599	1	1	1	60	59.8235	6	1	3.17827	0.978947	0.941176	0	0	0	0	3677	2668	68	45	3.58174	3.13803	50	1	52	4.86177	43	32	3.52123	36	snp	GT:AD:AO:DP:GQ:QA:QR:RO	1/1/1/1	0,29	29	29	14	1123	0	0	0/0	51,0	0	51	99	0	2035	51	0/1	17,13	13	30	99	490	633	17	1/1	0,23	23	23	47	881	0	0	1/1	0,9	9	9	0	357	0	0	1/1	0,21	21	21	41	826	0	0	0.176499999999997	0	0	0	0	ambiguous	0	1/1	FALSE	FALSE	FALSE	0.43333333333333335	0
chr05	23989736	NA	C	T	2481.21	NA	0.431818	4.78696	3	0.214286	14	77	1X	209	209	1.67949	3.26411	3.0761	1	1	1	60	60	6	1	0.940115	0.935065	0.939394	0	0	0	0	3044	5198	132	39	3.0385	3.27351	38	1	35	4.39215	42	65	3.0761	67	snp	GT:AD:AO:DP:GQ:QA:QR:RO	0/0/0/0	29,0	0	29	1	0	1113	29	1/1	0,57	57	57	99	2244	0	0	0/1	25,19	19	44	99	759	984	25	0/0	29,1	1	30	37	41	1139	29	0/0	14,0	0	14	30	0	556	14	0/0	35,0	0	35	94	0	1406	35	0	0	0	1	0	ambiguous	0	0/0	FALSE	FALSE	FALSE	0.4318181818181818	1
chr05	23990060	NA	G	A	3876.66	NA	0.525	3.22745	11	0.785714	14	115	1X	189	189	0.487273	3.18024	5.94472	1	1	1	60	60	6	1	3.71111	0.956522	0.878378	0	0	0	0	4542	2870	74	68	11.3374	3.12768	47	1	53	4.53977	62	32	5.94472	42	snp	GT:AD:AO:DP:GQ:QA:QR:RO	1/1/1/1	0,23	23	23	0	930	0	0	0/0	55,0	0	55	99	0	2107	55	0/1	19,21	21	40	99	827	763	19	1/1	0,34	34	34	83	1311	0	0	1/1	0,12	12	12	17	479	0	0	1/1	0,25	25	25	56	995	0	0	0	0	0	0	0	ambiguous	0	1/1	FALSE	FALSE	FALSE	0.525	0
chr05	23990105	NA	C	A	3545.63	NA	0.472222	3.25157	11	0.785714	14	105	1X	175	175	0	7.66346	9.09042	1	1	1	60	60	6	1	3.44675	0.92381	0.928571	0	0	0	0	4194	2695	70	52	3.03098	9.09042	53	1	48	4.68544	57	34	3.13438	36	snp	GT:AD:AO:DP:GQ:QA:QR:RO	1/1/1/1	0,20	20	20	0	795	0	0	0/0	51,1	1	52	99	41	1965	51	0/1	19,17	17	36	99	689	730	19	1/1	0,27	27	27	61	1072	0	0	1/1	0,16	16	16	28	625	0	0	1/1	0,24	24	24	52	972	0	0	0	0	0	0	0	ambiguous	0	1/1	FALSE	FALSE	FALSE	0.4722222222222222	0.019230769230769232
chr05	23990443	NA	T	C	2157.23	NA	0.481481	3.09072	3	0.214286	14	63	1X	182	182	1.46667	3.04477	16.3128	0	1	1	60	60	6	1	0.985356	1	0.97479	0	0	0	0	2567	4766	119	30	3.32051	5.21827	33	1	32	3.04477	31	50	9.59771	69	snp	GT:AD:AO:DP:GQ:QA:QR:RO	0/0/0/0	27,0	0	27	6	0	1099	27	1/1	0,50	50	50	99	2034	0	0	0/1	14,13	13	27	99	533	561	14	0/0	34,0	0	34	75	0	1342	34	0/0	13,0	0	13	11	0	516	13	0/0	31,0	0	31	66	0	1248	31	0	0	0	0	0	ambiguous	0	0/0	FALSE	FALSE	FALSE	0.48148148148148145	1
chr05	23990654	NA	A	C	2675.78	NA	0.568182	4.78696	3	0.214286	14	81	1X	192	192	2.17391	3.03711	10.0725	1	1	1	60	60	6	1	1.93816	0.91358	0.918919	0	0	0	0	3236	4456	111	40	3.03711	3.02986	41	1	42	3.25157	39	60	4.59489	51	snp	GT:AD:AO:DP:GQ:QA:QR:RO	0/0/0/0	24,0	0	24	0	0	967	24	1/1	0,56	56	56	99	2255	0	0	0/1	19,25	25	44	99	981	767	19	0/0	27,0	0	27	54	0	1087	27	0/0	12,0	0	12	9	0	483	12	0/0	29,0	0	29	60	0	1152	29	0	0	0	0	0	ambiguous	0	0/0	FALSE	FALSE	FALSE	0.5681818181818182	1
chr05	23990660	NA	A	C	3797.38	NA	0.465116	3.46479	11	0.785714	14	113	1X	195	195	0.472414	8.56389	6.2541	1	1	1.2	60	60	6	1	1.45573	0.929204	0.91358	0	0	0	0	4477	3210	81	60	3.95191	3.03711	53	1	58	3.18325	55	43	3.68051	38	snp	GT:AD:AO:DP:GQ:QA:QR:RO	1/1/1/1	0,24	24	24	0	980	0	0	0/0	58,0	0	58	99	0	2284	58	0/1	23,20	20	43	99	804	926	23	1/1	0,27	27	28	56	1071	0	0	1/1	0,11	11	11	7	425	0	0	1/1	0,31	31	31	68	1197	0	0	0	0	0	0	0	ambiguous	0	1/1	FALSE	FALSE	FALSE	0.46511627906976744	0
chr05	23992475	NA	G	A	3503.29	NA	0.40625	5.45321	11	0.785714	14	111	1X	194	194	0.40625	5.3774	6.17594	1	1	1	60	59.8554	6	1	4.26446	0.927928	0.903614	0	0	0	0	4124	3231	83	52	3.96888	5.12945	59	1	51	4.59489	60	38	4.29225	45	snp	GT:AD:AO:DP:GQ:QA:QR:RO	1/1/1/1	0,30	30	30	0	1111	0	0	0/0	64,0	0	64	99	0	2518	64	0/1	19,13	13	32	99	511	713	19	1/1	0,26	26	26	49	968	0	0	1/1	0,16	16	16	19	581	0	0	1/1	0,26	26	26	49	953	0	0	0.144599999999997	0	0	0	0	ambiguous	0	1/1	FALSE	FALSE	FALSE	0.40625	0
chr05	23992627	NA	T	C	3445.49	NA	0.458333	3.37221	11	0.785714	14	101	1X	155	155	0.556098	3.54779	7.03155	0	1	1	60	60	6	1	1.02297	0.960396	0.925926	0	0	0	0	3979	2036	54	48	3.54779	5.5839	53	1	45	5.61177	56	23	5.5839	31	snp	GT:AD:AO:DP:GQ:QA:QR:RO	1/1/1/1	0,32	32	32	16	1249	0	0	0/0	41,0	0	41	99	0	1547	41	0/1	13,11	11	24	99	434	489	13	1/1	0,25	25	25	51	987	0	0	1/1	0,10	10	10	6	383	0	0	1/1	0,23	23	23	45	926	0	0	0	0	0	0	0	ambiguous	0	1/1	FALSE	FALSE	FALSE	0.4583333333333333	0
chr05	23993444	NA	G	A	2123.73	NA	0.547619	3.83753	3	0.214286	14	70	1X	177	177	2.02273	9.09042	3.51765	1	1	1	60	60	6	1	0.73373	0.914286	0.962617	0	0	0	0	2626	4173	107	36	3.13438	4.00471	34	1	44	13.0611	26	51	3.51765	56	snp	GT:AD:AO:DP:GQ:QA:QR:RO	0/0/0/0	32,0	0	32	2	0	1231	32	1/1	0,47	47	47	99	1732	0	0	0/1	19,23	23	42	99	894	753	19	0/0	26,0	0	26	61	0	1001	26	0/0	14,0	0	14	25	0	566	14	0/0	16,0	0	16	31	0	622	16	0	0	0	0	0	ambiguous	0	0/0	FALSE	FALSE	FALSE	0.5476190476190477	1
chr05	23993490	NA	A	T	2229.8	NA	0.5	3.0103	3	0.214286	14	74	1X	185	185	2.1573	12.5178	3.96888	1	1	1	60	60	6	1	1.88621	0.905405	0.918919	0	0	0	0	2789	4203	111	33	4.88833	3.18637	41	1	39	3.47981	35	60	4.59489	51	snp	GT:AD:AO:DP:GQ:QA:QR:RO	0/0/0/0	31,0	0	31	1	0	1191	31	1/1	1,53	53	54	99	1963	41	1	0/1	21,21	21	42	99	826	755	21	0/0	30,0	0	30	70	0	1135	30	0/0	14,0	0	14	21	0	530	14	0/0	14,0	0	14	21	0	551	14	0	0	0	0	0	ambiguous	0	0/0	FALSE	FALSE	FALSE	0.5	0.9814814814814815
chr05	23993498	NA	C	T	3359.66	NA	0.418605	5.48477	11	0.785714	14	107	1X	192	192	0	3.19295	7.3277	1	1	1	60	60	6	1	1.90507	0.915888	0.894118	0	0	0	0	4047	3314	85	53	3.03059	6.10145	54	1	59	5.46589	48	43	3.03585	42	snp	GT:AD:AO:DP:GQ:QA:QR:RO	1/1/1/1	0,29	29	29	0	1088	0	0	0/0	60,1	1	61	99	41	2339	60	0/1	25,18	18	43	99	680	975	25	1/1	0,28	28	28	51	1073	0	0	1/1	0,14	14	14	9	530	0	0	1/1	0,17	17	17	18	635	0	0	0	0	0	0	0	ambiguous	0	1/1	FALSE	FALSE	FALSE	0.4186046511627907	0.01639344262295082
chr05	23993574	NA	A	G	3925.24	NA	0.42	5.78978	11	0.785714	14	119	1X	208	208	0	4.48836	5.96253	1	1	1	60	60	6	1	2.92932	0.941176	0.865169	0	0	0	0	4688	3373	89	61	3.17453	7.13366	58	1	62	3.46649	57	39	5.96253	50	snp	GT:AD:AO:DP:GQ:QA:QR:RO	1/1/1/1	0,36	36	36	13	1431	0	0	0/0	60,1	1	61	99	41	2258	60	0/1	29,21	21	50	99	830	1115	29	1/1	0,33	33	33	67	1306	0	0	1/1	0,10	10	10	0	401	0	0	1/1	0,18	18	18	22	679	0	0	0	0	0	0	0	ambiguous	0	1/1	FALSE	FALSE	FALSE	0.42	0.01639344262295082
chr05	23993660	NA	C	A	3532.58	NA	0.488889	3.05855	11	0.785714	14	110	1X	185	185	0.511538	4.2737	3.73412	1	1	1	60	59.96	6	1	3.19667	0.927273	0.933333	0	0	0	0	4177	2917	75	59	4.2737	3.03925	51	1	50	4.98437	60	35	3.73412	40	snp	GT:AD:AO:DP:GQ:QA:QR:RO	1/1/1/1	0,29	29	29	14	1066	0	0	0/0	52,0	0	52	99	0	2012	52	0/1	23,22	22	45	99	838	905	23	1/1	0,27	27	27	59	1040	0	0	1/1	0,10	10	10	0	374	0	0	1/1	0,22	22	22	44	859	0	0	0.0399999999999991	0	0	0	0	ambiguous	0	1/1	FALSE	FALSE	FALSE	0.4888888888888889	0
chr05	23993676	NA	C	T	2177.2	NA	0.5	3.0103	3	0.214286	14	69	1X	190	190	1.8	5.55942	6.04318	1	1	1	60	59.9835	6	1	0.692913	0.956522	0.942149	0	0	0	0	2655	4671	121	33	3.29354	10.9245	36	1	30	5.55942	39	58	3.45895	63	snp	GT:AD:AO:DP:GQ:QA:QR:RO	0/0/0/0	34,0	0	34	33	0	1318	34	1/1	0,48	48	48	99	1830	0	0	0/1	21,21	21	42	99	825	814	21	0/0	29,0	0	29	78	0	1128	29	0/0	11,0	0	11	2	0	411	11	0/0	26,0	0	26	69	0	1000	26	0.0165000000000006	0	0	0	0	ambiguous	0	0/0	FALSE	FALSE	FALSE	0.5	1
chr05	23994740	NA	A	T	4329.08	NA	0.432432	4.47751	11	0.785714	14	131	1X	221	221	0.44058	3.15949	5.96253	1	1	1.2	60	59.6854	6	1	2.47383	0.969466	0.842697	0	0	0	0	5055	3490	89	66	3.02688	4.20583	65	1	65	3.02688	66	48	4.20583	41	snp	GT:AD:AO:DP:GQ:QA:QR:RO	1/1/1/1	0,37	37	37	0	1410	0	0	0/0	69,0	0	69	99	0	2691	69	0/1	20,16	16	37	99	617	799	20	1/1	0,35	35	35	79	1360	0	0	1/1	0,19	19	19	31	723	0	0	1/1	0,24	24	24	46	945	0	0	0.314599999999999	0	0	0	0	ambiguous	0	1/1	FALSE	FALSE	FALSE	0.43243243243243246	0
chr05	23994897	NA	T	G	3674.87	NA	0.416667	5.18177	11	0.785714	14	110	1X	199	199	0.385294	3.0103	3.62026	1	1	1	60	60	6	1	2.82024	0.963636	0.955056	0	0	0	0	4354	3379	89	46	9.40627	3.22989	64	1	43	14.3809	67	46	3.22989	43	snp	GT:AD:AO:DP:GQ:QA:QR:RO	1/1/1/1	0,29	29	29	0	1134	0	0	0/0	68,0	0	68	99	0	2560	68	0/1	21,15	15	36	99	575	819	21	1/1	0,24	24	24	37	958	0	0	1/1	0,16	16	16	13	625	0	0	1/1	0,26	26	26	43	1062	0	0	0	0	0	0	0	ambiguous	0	1/1	FALSE	FALSE	FALSE	0.4166666666666667	0
chr05	23994921	NA	A	C	3846.6	NA	0.444444	3.9754	11	0.785714	14	117	1X	212	212	0.365333	4.51363	3.21602	1	1	1	60	60	6	1	2.88703	0.965812	0.947368	0	0	0	0	4543	3687	95	58	3.02886	5.77607	59	1	47	12.8283	70	48	3.03316	47	snp	GT:AD:AO:DP:GQ:QA:QR:RO	1/1/1/1	0,29	29	29	0	1150	0	0	0/0	75,0	0	75	99	0	2905	75	0/1	20,16	16	36	99	571	782	20	1/1	0,26	26	26	40	1017	0	0	1/1	0,18	18	18	16	696	0	0	1/1	0,28	28	28	46	1109	0	0	0	0	0	0	0	ambiguous	0	1/1	FALSE	FALSE	FALSE	0.4444444444444444	0
chr05	23995153	NA	A	G	3972.7	NA	0.409091	6.16881	11	0.785714	14	119	1X	202	202	0.508772	12.6633	8.89682	1	1	1	60	59.7229	6	1	4.76828	0.966387	0.879518	0	0	0	0	4689	3196	83	62	3.46649	3.66436	57	1	70	11.0575	49	41	3.03646	42	snp	GT:AD:AO:DP:GQ:QA:QR:RO	1/1/1/1	0,27	27	27	0	1052	0	0	0/0	57,0	0	57	99	0	2205	57	0/1	26,18	18	44	99	720	991	26	1/1	0,24	24	24	46	941	0	0	1/1	0,18	18	18	28	712	0	0	1/1	0,32	32	32	70	1264	0	0	0.277099999999997	0	0	0	0	ambiguous	0	1/1	FALSE	FALSE	FALSE	0.4090909090909091	0
chr05	23995473	NA	A	T	2515.01	NA	0.425532	5.27418	3	0.214286	14	78	1X	211	211	1.98113	19.0458	10.2104	1	1	1	60	60	6	1	0.557122	0.961538	0.909774	0	0	0	0	3077	5244	133	44	5.79424	4.98585	34	1	43	4.79202	35	70	3.81032	63	snp	GT:AD:AO:DP:GQ:QA:QR:RO	0/0/0/0	32,0	0	32	2	0	1263	32	1/1	0,58	58	58	99	2305	0	0	0/1	27,20	20	47	99	772	1062	27	0/0	26,0	0	26	66	0	1037	26	0/0	14,0	0	14	29	0	542	14	0/0	34,0	0	34	90	0	1340	34	0	0	0	0	0	ambiguous	0	0/0	FALSE	FALSE	FALSE	0.425531914893617	1
chr05	23995647	NA	C	A	3625.12	NA	0.534884	3.46479	11	0.785714	14	114	1X	208	208	0.362162	3.08649	4.48875	1	1	1	59.9912	59.9894	6	1	1.43281	0.947368	0.893617	0	0	0	0	4312	3741	94	67	10.6295	3.84193	47	1	55	3.31507	59	49	3.37991	45	snp	GT:AD:AO:DP:GQ:QA:QR:RO	1/1/1/1	0,26	26	26	0	964	0	0	0/0	74,0	0	74	99	0	2951	74	0/1	20,23	23	43	99	871	790	20	1/1	0,25	25	25	38	984	0	0	1/1	0,15	15	15	8	557	0	0	1/1	0,25	25	25	38	936	0	0	0.0017999999999958	0	0	0	0	ambiguous	0	1/1	FALSE	FALSE	FALSE	0.5348837209302325	0
chr05	23996041	NA	G	A	3386.99	NA	0.555556	4.21667	11	0.785714	14	102	1X	186	186	0.38125	3.7767	9.62812	2	1	1	60	60	6	1	1.3806	0.960784	0.952381	0	0	0	0	4036	3326	84	61	11.5259	3.1137	41	1	55	4.37279	47	49	8.07707	35	snp	GT:AD:AO:DP:GQ:QA:QR:RO	1/1/1/1	0,23	23	23	1	921	0	0	0/0	64,0	0	64	99	0	2545	64	0/1	20,25	25	45	99	941	781	20	1/1	0,20	20	20	47	812	0	0	1/1	0,9	9	9	1	361	0	0	1/1	0,25	25	25	62	1001	0	0	0	0	0	0	0	ambiguous	0	1/1	FALSE	FALSE	FALSE	0.5555555555555556	0
chr05	23996301	NA	G	T	3398.98	NA	0.416667	5.18177	11	0.785714	14	106	1X	197	197	0.362857	3.09224	4.94315	2	1	1	60	60	6	1	1.37043	0.95283	0.945055	0	0	0	0	4030	3491	91	48	5.05886	4.94315	58	1	48	5.05886	58	42	4.17955	49	snp	GT:AD:AO:DP:GQ:QA:QR:RO	1/1/1/1	0,27	27	27	1	1049	0	0	0/0	70,0	0	70	99	0	2710	70	0/1	21,15	15	36	99	570	781	21	1/1	0,27	27	27	65	980	0	0	1/1	0,11	11	11	1	427	0	0	1/1	0,26	26	26	62	1004	0	0	0	0	0	0	0	ambiguous	0	1/1	FALSE	FALSE	FALSE	0.4166666666666667	0
chr05	23996433	NA	T	G	2952.79	NA	0.473684	3.23888	3	0.214286	14	90	1X	196	196	2.61176	6.48466	7.02548	2	1	1	60	60	6	1	0.677286	0.911111	0.943396	0	0	0	0	3597	3917	106	44	3.10681	4.3213800000000004	46	1	33	16.9077	57	49	4.3213800000000004	57	snp	GT:AD:AO:DP:GQ:QA:QR:RO	0/0/0/0	29,0	0	29	2	0	1046	29	1/1	1,72	72	73	99	2919	37	1	0/1	20,18	18	38	99	678	745	20	0/0	26,0	0	26	63	0	983	26	0/0	7,0	0	7	0	0	256	7	0/0	23,0	0	23	54	0	850	23	0	0	0	0	0	ambiguous	0	0/0	FALSE	FALSE	FALSE	0.47368421052631576	0.9863013698630136
chr05	23996545	NA	C	T	2464.82	NA	0.4	7.3532400000000004	3	0.214286	14	77	1X	199	199	2.32609	5.29458	5.57335	1	1	1	60	60	6	1	2.75626	0.87013	0.967213	0	0	0	0	3013	4806	122	39	3.0385	3.29508	38	1	35	4.39215	42	68	6.49889	54	snp	GT:AD:AO:DP:GQ:QA:QR:RO	0/0/0/0	27,0	0	27	0	0	1077	27	1/1	0,57	57	57	99	2233	0	0	0/1	30,20	20	50	99	780	1160	30	0/0	31,0	0	31	75	0	1233	31	0/0	12,0	0	12	18	0	470	12	0/0	22,0	0	22	48	0	866	22	0	0	0	0	0	ambiguous	0	0/0	FALSE	FALSE	FALSE	0.4	1
chr05	23997286	NA	T	C	3307.83	NA	0.5	3.0103	11	0.785714	14	100	1X	181	181	0.309859	3.09716	5.18177	2	1	1	60	60	6	1	0.607104	0.95	0.975309	0	0	0	0	3868	3024	81	56	6.13722	9.04217	44	1	61	13.5202	39	35	6.2541	46	snp	GT:AD:AO:DP:GQ:QA:QR:RO	1/1/1/1	0,23	23	23	1	907	0	0	0/0	71,0	0	71	99	0	2631	71	0/1	10,10	10	20	99	364	393	10	1/1	0,27	27	27	71	1055	0	0	1/1	0,10	10	10	1	383	0	0	1/1	0,30	30	30	80	1159	0	0	0	0	0	0	0	ambiguous	0	1/1	FALSE	FALSE	FALSE	0.5	0
chr05	23997875	NA	C	A	2242.53	NA	0.4	6.48466	3	0.214286	14	72	1X	211	211	1.31868	3.49285	3.02592	0	1	1	60	60	6	1	1.8336	0.930556	0.942446	0	0	0	0	2737	5380	139	34	3.49285	4.90057	38	1	30	7.3532400000000004	42	72	3.40085	67	snp	GT:AD:AO:DP:GQ:QA:QR:RO	0/0/0/0	45,0	0	45	26	0	1789	45	1/1	0,55	55	55	99	2100	0	0	0/1	24,16	16	40	99	615	940	24	0/0	33,0	0	33	69	0	1257	33	0/0	13,0	0	13	9	0	478	13	0/0	24,1	1	25	23	22	916	24	0	0	1	0	0	ambiguous	0.04	0/0	FALSE	FALSE	FALSE	0.4	1
chr05	23998217	NA	T	G	2776	NA	0.555556	3.9754	3	0.214286	14	84	1X	203	203	1.94175	6.73282	3.17453	1	1	1	60	60	6	1	2.99967	0.916667	0.991597	0	0	0	0	3334	4597	119	44	3.42391	11.0575	40	1	44	3.42391	40	54	5.21827	65	snp	GT:AD:AO:DP:GQ:QA:QR:RO	0/0/0/0	32,0	0	32	13	0	1198	32	1/1	0,64	64	64	99	2549	0	0	0/1	16,20	20	36	99	785	610	16	0/0	32,0	0	32	70	0	1260	32	0/0	13,0	0	13	0	0	502	13	0/0	26,0	0	26	52	0	1027	26	0	0	0	0	0	ambiguous	0	0/0	FALSE	FALSE	FALSE	0.5555555555555556	1
chr05	23998344	NA	A	T	3587.09	NA	0.534884	3.46479	11	0.785714	14	108	1X	208	208	0.32	3.09072	6.13722	1	1	1	60	60	6	1	1.41988	0.935185	0.93	0	0	0	0	4268	3951	100	48	5.9056	10.0459	60	1	55	3.09072	53	55	5.18177	45	snp	GT:AD:AO:DP:GQ:QA:QR:RO	1/1/1/1	0,21	21	21	0	839	0	0	0/0	80,0	0	80	99	0	3152	80	0/1	20,23	23	43	99	899	799	20	1/1	0,34	34	34	80	1338	0	0	1/1	0,10	10	10	7	398	0	0	1/1	0,20	20	20	38	794	0	0	0	0	0	0	0	ambiguous	0	1/1	FALSE	FALSE	FALSE	0.5348837209302325	0
chr05	23998647	NA	C	T	2763.39	NA	0.513514	3.06899	3	0.214286	14	84	1X	192	192	2.26667	3.42391	3.09072	1	1	1	60	60	6	1	1.64579	0.904762	0.898148	0	0	0	0	3329	4267	108	36	6.73282	3.73412	48	1	34	9.62812	50	46	8.15749	62	snp	GT:AD:AO:DP:GQ:QA:QR:RO	0/0/0/0	23,0	0	23	0	0	876	23	1/1	0,65	65	65	99	2558	0	0	0/1	18,19	19	37	99	771	730	18	0/0	31,0	0	31	63	0	1224	31	0/0	13,0	0	13	8	0	515	13	0/0	23,0	0	23	39	0	922	23	0	0	0	0	0	ambiguous	0	0/0	FALSE	FALSE	FALSE	0.5135135135135135	1
chr05	23999046	NA	G	C	4339.54	NA	0.45	3.87889	11	0.785714	14	127	1X	204	204	0.555556	3.16418	7.12467	1	1	1.2	60	60	6	1	0.748531	0.944882	0.907895	0	0	0	0	5056	2992	76	66	3.43776	4.03889	61	1	66	3.43776	61	39	3.12459	37	snp	GT:AD:AO:DP:GQ:QA:QR:RO	1/1/1/1	0,33	33	33	27	1327	0	0	0/0	54,0	0	54	99	0	2139	54	0/1	22,18	18	40	99	711	853	22	1/1	0,29	29	30	73	1140	0	0	1/1	0,13	13	13	2	514	0	0	1/1	0,34	34	34	89	1364	0	0	0	0	0	0	0	ambiguous	0	1/1	FALSE	FALSE	FALSE	0.45	0
chr05	23999119	NA	G	A	3554.02	NA	0.418605	5.48477	11	0.785714	14	106	1X	188	188	0.459649	3.74778	4.70511	1	1	1	60	60	6	1	2.36395	0.933962	0.817073	0	0	0	0	4201	3265	82	54	3.09224	6.82362	52	1	50	3.74778	56	32	11.5903	50	snp	GT:AD:AO:DP:GQ:QA:QR:RO	1/1/1/1	0,33	33	33	11	1341	0	0	0/0	57,0	0	57	99	0	2275	57	0/1	25,18	18	43	99	707	990	25	1/1	0,21	21	21	33	821	0	0	1/1	0,8	8	8	0	311	0	0	1/1	0,26	26	26	48	1021	0	0	0	0	0	0	0	ambiguous	0	1/1	FALSE	FALSE	FALSE	0.4186046511627907	0
chr05	23999124	NA	C	T	3604.38	NA	0.452381	3.83753	11	0.785714	14	107	1X	184	184	0.481481	3.03059	3.0385	1	1	1	60	60	6	1	3.29735	0.934579	0.805195	0	0	0	0	4246	3000	77	59	5.46589	11.1604	48	1	49	4.65412	58	32	7.77626	45	snp	GT:AD:AO:DP:GQ:QA:QR:RO	1/1/1/1	0,32	32	32	14	1299	0	0	0/0	54,0	0	54	99	0	2110	54	0/1	23,19	19	42	99	717	890	23	1/1	0,22	22	22	41	852	0	0	1/1	0,8	8	8	0	324	0	0	1/1	0,26	26	26	53	1054	0	0	0	0	0	0	0	ambiguous	0	1/1	FALSE	FALSE	FALSE	0.4523809523809524	0
chr05	23999442	NA	C	A	4277.01	NA	0.59375	5.45321	11	0.785714	14	128	1X	200	200	0.477966	5.45321	4.09604	1	1	1	59.9922	60	6	1	3.66138	0.960938	0.944444	0	0	0	0	4952	2806	72	76	12.7819	3.13094	52	1	74	9.79615	54	40	4.9405	32	snp	GT:AD:AO:DP:GQ:QA:QR:RO	1/1/1/1	0,33	33	33	30	1299	0	0	0/0	59,0	0	59	99	0	2323	59	0/1	13,19	19	32	99	730	483	13	1/1	0,36	36	36	97	1352	0	0	1/1	0,7	7	7	0	278	0	0	1/1	0,33	33	33	88	1293	0	0	0.00780000000000314	0	0	0	0	ambiguous	0	1/1	FALSE	FALSE	FALSE	0.59375	0
chr05	23999815	NA	A	G	2836.49	NA	0.44186	4.27278	3	0.214286	14	86	1X	246	246	1.61765	3.1113	3.87889	0	1	1	60	60	6	1	2.30393	0.965116	0.9625	0	0	0	0	3401	6246	160	40	3.91929	5.67035	46	1	38	5.53527	48	77	3.49888	83	snp	GT:AD:AO:DP:GQ:QA:QR:RO	0/0/0/0	41,0	0	41	10	0	1627	41	1/1	0,67	67	67	99	2639	0	0	0/1	24,19	19	43	99	762	959	24	0/0	41,0	0	41	83	0	1561	41	0/0	27,0	0	27	40	0	1050	27	0/0	27,0	0	27	40	0	1049	27	0	0	0	0	0	ambiguous	0	0/0	FALSE	FALSE	FALSE	0.4418604651162791	1
chr05	24002090	NA	G	A	4750.38	NA	0.52381	3.21711	11	0.785714	14	140	1X	231	231	0.450704	5.24381	3.22506	1	1	1	59.7929	60	6	1	0.177632	0.971429	0.912088	0	0	0	0	5552	3541	91	63	6.05036	3.22506	77	1	73	3.56868	67	48	3.60686	43	snp	GT:AD:AO:DP:GQ:QA:QR:RO	1/1/1/1	0,44	44	44	3	1743	0	0	0/0	71,0	0	71	99	0	2790	71	0/1	20,22	22	42	99	867	751	20	1/1	0,24	24	24	51	953	0	0	1/1	0,19	19	19	36	749	0	0	1/1	0,31	31	31	72	1240	0	0	0.207099999999997	0	0	0	0	ambiguous	0	1/1	FALSE	FALSE	FALSE	0.5238095238095238	0
chr05	24002292	NA	G	A	2702.48	NA	0.512195	3.06326	3	0.214286	14	82	1X	224	224	1.67213	5.65844	3.76493	1	1	1.5	60	60	6	1	1.23305	0.939024	0.950355	0	0	0	0	3251	5579	141	42	3.11623	6.47542	40	1	34	8.20065	48	67	3.76493	74	snp	GT:AD:AO:DP:GQ:QA:QR:RO	0/0/0/0	31,0	0	31	1	0	1222	31	1/1	0,61	61	61	99	2430	0	0	0/1	19,21	21	41	99	821	761	19	0/0	32,0	0	32	82	0	1285	32	0/0	24,0	0	24	58	0	930	24	0/0	35,0	0	35	92	0	1381	35	0	0	0	0	0	ambiguous	0	0/0	FALSE	FALSE	FALSE	0.5121951219512195	1
chr05	24002596	NA	G	A	3046.72	NA	0.514286	3.07234	3	0.214286	14	92	1X	234	234	1.744	3.86001	3.25497	1	1	1	60	60	6	1	1.13774	0.945652	0.957746	0	0	0	0	3636	5589	142	49	3.86001	4.53951	43	1	44	3.38795	48	83	11.8185	59	snp	GT:AD:AO:DP:GQ:QA:QR:RO	0/0/0/0	41,0	0	41	1	0	1582	41	1/1	0,74	74	74	99	2926	0	0	0/1	17,18	18	35	99	710	681	17	0/0	35,0	0	35	82	0	1401	35	0/0	23,0	0	23	46	0	904	23	0/0	26,0	0	26	55	0	1021	26	0	0	0	0	0	ambiguous	0	0/0	FALSE	FALSE	FALSE	0.5142857142857142	1
chr05	24002860	NA	C	T	2256.66	NA	0.526316	3.23888	3	0.214286	14	73	1X	201	201	1.65455	3.75395	3.07816	0	1	1	59.7808	60	6	1	1.26778	0.931507	0.945312	0	0	0	0	2736	5055	128	35	3.27802	4.70676	38	1	32	5.41974	41	68	4.09604	60	snp	GT:AD:AO:DP:GQ:QA:QR:RO	0/0/0/0	35,0	0	35	7	0	1373	35	1/1	0,53	53	53	99	2014	0	0	0/1	18,20	20	38	99	722	725	18	0/0	35,0	0	35	68	0	1396	35	0/0	21,0	0	21	26	0	808	21	0/0	19,0	0	19	20	0	753	19	0.219200000000001	0	0	0	0	ambiguous	0	0/0	FALSE	FALSE	FALSE	0.5263157894736842	1
chr05	24003251	NA	C	T	3905.06	NA	0.581395	5.48477	10	0.714286	14	116	1X	199	199	0.452459	4.88226	3.45573	0	1	1.4	60	60.1282	6	1	2.29636	0.974138	0.935897	0	0	0	0	4572	3110	78	48	10.4981	5.79424	68	1	69	12.0706	47	41	3.45573	37	snp	GT:AD:AO:DP:GQ:QA:QR:RO	1/1/1/1	0,26	26	30	10	1031	0	0	0/0	61,0	0	61	99	0	2443	61	0/1	16,14	14	30	99	552	626	16	1/1	0,39	39	39	95	1548	0	0	0/1	1,11	11	13	48	421	41	1	1/1	0,26	26	26	56	1020	0	0	0.1282	0	0	0	1	ambiguous	0	1/1	FALSE	FALSE	TRUE	0.4666666666666667	0
chr05	24004320	NA	G	A	2457.58	NA	0.4	7.3532400000000004	3	0.214286	14	80	1X	242	242	1.66667	6.91895	3.22477	0	1	1	59.9625	59.963	6	1	3.64528	0.9625	0.950617	0	0	0	0	2994	6240	162	33	8.33041	16.7362	47	1	39	3.11887	41	94	12.0715	68	snp	GT:AD:AO:DP:GQ:QA:QR:RO	0/0/0/0	39,0	0	39	16	0	1498	39	1/1	0,60	60	60	99	2238	0	0	0/1	30,20	20	50	99	756	1165	30	0/0	30,0	0	30	58	0	1171	30	0/0	30,0	0	30	58	0	1180	30	0/0	33,0	0	33	67	0	1226	33	5.00000000002387e-4	0	0	0	0	ambiguous	0	0/0	FALSE	FALSE	FALSE	0.4	1
chr05	24004352	NA	C	T	2570.95	NA	0.408163	6.59988	3	0.214286	14	82	1X	237	237	1.7619	15.8273	3.02431	0	1	1	59.9634	59.9613	6	1	2.40275	0.95122	0.941935	0	0	0	0	3135	6022	155	38	3.96363	3.02431	44	1	46	5.65844	36	90	11.7662	65	snp	GT:AD:AO:DP:GQ:QA:QR:RO	0/0/0/0	39,0	0	39	11	0	1541	39	1/1	0,62	62	62	99	2399	0	0	0/1	29,20	20	49	99	736	1088	29	0/0	29,0	0	29	49	0	1163	29	0/0	27,0	0	27	43	0	1053	27	0/0	31,0	0	31	55	0	1177	31	0.00209999999999866	0	0	0	0	ambiguous	0	0/0	FALSE	FALSE	FALSE	0.40816326530612246	1
chr05	24004405	NA	G	A	2467.37	NA	0.480769	3.17734	3	0.214286	14	78	1X	230	230	1.68	4.79202	3.23888	0	1	1	60	60	6	1	2.4045	0.871795	0.973684	0	0	0	0	3017	5861	152	48	12.0303	12.6676	30	1	41	3.45573	37	89	12.6676	63	snp	GT:AD:AO:DP:GQ:QA:QR:RO	0/0/0/0	36,0	0	36	11	0	1385	36	1/1	0,53	53	53	99	2069	0	0	0/1	27,25	25	52	99	948	1051	27	0/0	25,0	0	25	41	0	982	25	0/0	32,0	0	32	62	0	1231	32	0/0	32,0	0	32	62	0	1212	32	0	0	0	0	0	ambiguous	0	0/0	FALSE	FALSE	FALSE	0.4807692307692308	1
chr05	24004558	NA	G	A	2977.24	NA	0.47619	3.21711	3	0.214286	14	91	1X	250	250	1.64964	5.89764	6.95719	0	1	1	60	59.9874	6	1	0.19485	0.934066	0.955975	0	0	0	0	3567	6271	159	46	3.03416	4.6628	45	1	41	4.94315	50	74	4.6628	85	snp	GT:AD:AO:DP:GQ:QA:QR:RO	0/0/0/0	39,0	0	39	3	0	1560	39	1/1	0,71	71	71	99	2781	0	0	0/1	22,20	20	42	99	786	859	22	0/0	28,0	0	28	39	0	1117	28	0/0	31,0	0	31	48	0	1216	31	0/0	39,0	0	39	72	0	1519	39	0.0125999999999991	0	0	0	0	ambiguous	0	0/0	FALSE	FALSE	FALSE	0.47619047619047616	1
chr05	24004788	NA	C	G	2216.22	NA	0.571429	4.87156	3	0.214286	14	67	1X	220	220	1.25926	3.04271	3.36512	0	1	1	60	60.0654	6	1	5.95199	0.910448	0.960784	0	0	0	0	2672	6030	153	29	5.63551	3.13803	38	1	36	3.82055	31	74	3.36512	79	snp	GT:AD:AO:DP:GQ:QA:QR:RO	0/0/0/0	37,0	0	37	26	0	1459	37	1/1	0,43	43	43	99	1705	0	0	0/1	18,24	24	42	99	967	722	18	0/0	37,0	0	37	91	0	1463	37	0/0	28,0	0	28	64	0	1108	28	0/0	33,0	0	33	79	0	1278	33	0.0653999999999968	0	0	0	0	ambiguous	0	0/0	FALSE	FALSE	FALSE	0.5714285714285714	1
chr05	24005149	NA	G	T	2494.54	NA	0.470588	3.3935	3	0.214286	14	77	1X	232	232	1.625	3.26411	8.06773	0	1	1	60	59.8903	6	1	3.55348	0.935065	0.890323	0	0	0	0	3030	6097	155	39	3.0385	11.7662	38	1	34	5.29458	43	80	3.36054	75	snp	GT:AD:AO:DP:GQ:QA:QR:RO	0/0/0/0	38,0	0	38	16	0	1532	38	1/1	0,53	53	53	99	2115	0	0	0/1	27,24	24	51	99	915	1040	27	0/0	30,0	0	30	58	0	1178	30	0/0	22,0	0	22	34	0	866	22	0/0	38,0	0	38	82	0	1481	38	0.109699999999997	0	0	0	0	ambiguous	0	0/0	FALSE	FALSE	FALSE	0.47058823529411764	1
chr05	24006499	NA	C	A	2137.67	NA	0.526316	3.23888	3	0.214286	14	68	1X	207	207	1.42149	5.05404	12.7741	0	1	1	60.1471	60	6	1	0.302421	0.941176	0.971223	0	0	0	0	2581	5304	139	38	5.05404	3.40085	30	1	32	3.52123	36	73	3.77578	66	snp	GT:AD:AO:DP:GQ:QA:QR:RO	0/0/0/0	23,0	0	23	4	0	899	23	1/1	0,48	48	48	99	1794	0	0	0/1	18,20	20	38	99	787	698	18	0/0	31,0	0	31	68	0	1127	31	0/0	32,0	0	32	71	0	1233	32	0/0	35,0	0	35	80	0	1347	35	0.147100000000002	0	0	0	0	ambiguous	0	0/0	FALSE	FALSE	FALSE	0.5263157894736842	1
chr05	24006575	NA	A	C	2401.47	NA	0.513514	3.06899	3	0.214286	14	72	1X	210	210	1.5	3.13094	3.26206	1	1	1	60	60	6	1	1.2313	0.888889	0.971014	0	0	0	0	2879	5262	138	38	3.49285	5.27618	34	1	29	8.92153	43	64	4.58383	74	snp	GT:AD:AO:DP:GQ:QA:QR:RO	0/0/0/0	22,0	0	22	1	0	867	22	1/1	0,53	53	53	99	2130	0	0	0/1	18,19	19	37	99	749	668	18	0/0	34,0	0	34	97	0	1246	34	0/0	26,0	0	26	73	0	985	26	0/0	38,0	0	38	99	0	1496	38	0	0	0	0	0	ambiguous	0	0/0	FALSE	FALSE	FALSE	0.5135135135135135	1
chr05	24007032	NA	A	C	3271.02	NA	0.4375	4.09604	11	0.785714	14	98	1X	172	172	0.414286	3.80798	3.12768	1	1	1	57.051	57.7838	6	1	1.43733	0.989796	0.932432	0	0	0	0	3883	2898	74	55	6.20103	3.0103	43	1	37	15.7732	61	27	14.748	47	snp	GT:AD:AO:DP:GQ:QA:QR:RO	1/1/1/1	0,19	19	19	0	753	0	0	0/0	56,0	0	56	99	0	2173	56	0/1	18,14	14	32	99	556	725	18	1/1	0,30	30	30	65	1173	0	0	1/1	0,11	11	11	8	438	0	0	1/1	0,24	24	24	47	963	0	0	0.732799999999997	0	0	0	0	ambiguous	0	1/1	FALSE	FALSE	FALSE	0.4375	0
chr05	24011694	NA	C	T	1186.3	NA	0.5	3.0103	11	0.785714	14	37	1X	56	56	0.733333	7.76406	4.03889	1	1	1	57.2162	56.9474	6	1	1.24634	0.918919	0.947368	0	0	0	0	1418	763	19	21	4.47751	8.61041	16	1	11	16.2152	26	4	16.8392	15	snp	GT:AD:AO:DP:GQ:QA:QR:RO	1/1/1/1	0,12	12	12	15	484	0	0	0/0	12,0	0	12	46	0	484	12	0/1	7,7	7	14	99	265	279	7	1/1	0,8	8	8	24	282	0	0	1/1	0,1	1	1	1	41	0	0	1/1	0,9	9	9	27	346	0	0	0.268799999999999	0	0	0	0	ambiguous	0	1/1	FALSE	FALSE	FALSE	0.5	0
chr05	24012873	NA	T	G	3253.52	NA	0.533333	3.29983	11	0.785714	14	97	1X	162	162	0.435294	3.56996	7.05258	1	1	1	60	60	6	1	1.68683	0.989691	0.953846	0	0	0	0	3811	2484	65	47	3.21178	3.04371	50	1	44	4.82359	53	32	3.04371	33	snp	GT:AD:AO:DP:GQ:QA:QR:RO	1/1/1/1	0,27	27	27	1	1078	0	0	0/0	51,0	0	51	99	0	1939	51	0/1	14,16	16	30	99	616	545	14	1/1	0,22	22	22	48	857	0	0	1/1	0,13	13	13	21	525	0	0	1/1	0,19	19	19	39	735	0	0	0	0	0	0	0	ambiguous	0	1/1	FALSE	FALSE	FALSE	0.5333333333333333	0
chr05	24012916	NA	G	T	1768.95	NA	0.48	3.09716	3	0.214286	14	55	1X	154	154	1.5814	6.20829	10.9285	0	1	1	60	59.899	6	1	1.95597	0.981818	0.989899	0	0	0	0	2133	3914	99	31	4.94488	3.03223	24	1	29	3.36563	26	54	4.78696	45	snp	GT:AD:AO:DP:GQ:QA:QR:RO	0/0/0/0	29,0	0	29	9	0	1151	29	1/1	0,43	43	43	99	1677	0	0	0/1	13,12	12	25	99	456	511	13	0/0	17,0	0	17	24	0	677	17	0/0	13,0	0	13	12	0	515	13	0/0	27,0	0	27	54	0	1060	27	0.100999999999999	0	0	0	0	ambiguous	0	0/0	FALSE	FALSE	FALSE	0.48	1
chr05	24014106	NA	C	T	4316.5	NA	0.53125	3.55317	10	0.714286	14	128	1X	225	225	0.471642	3.07816	3.03269	1	1	1	59.7969	59.8144	6	1	0.679044	0.945312	0.917526	0	0	0	0	5098	3826	97	63	3.07816	3.21178	65	1	68	4.09604	60	61	17.0017	36	snp	GT:AD:AO:DP:GQ:QA:QR:RO	1/1/1/1	0,26	26	26	2	1035	0	0	0/0	67,0	0	67	99	0	2626	67	0/1	29,25	25	54	99	1009	1159	29	1/1	0,34	34	34	93	1352	0	0	0/1	1,9	9	10	43	357	41	1	1/1	0,34	34	34	93	1345	0	0	0.0174999999999983	0	0	0	1	ambiguous	0	1/1	FALSE	FALSE	TRUE	0.46296296296296297	0
chr05	24014447	NA	T	G	2786.35	NA	0.469388	3.40914	11	0.785714	14	90	1X	172	172	0.425455	14.688	9.04217	1	1	1.2	59.8333	60	6	1	0.888344	0.933333	0.876543	0	0	0	0	3397	3032	81	49	4.55446	9.04217	41	1	41	4.55446	49	42	3.25157	39	snp	GT:AD:AO:DP:GQ:QA:QR:RO	1/1/1/1	0,19	19	19	0	739	0	0	0/0	55,0	0	55	99	0	2093	55	0/1	26,23	23	49	99	877	939	26	1/1	0,17	17	17	35	626	0	0	1/1	0,8	8	8	8	296	0	0	1/1	0,23	23	24	53	859	0	0	0.166699999999999	0	0	0	0	ambiguous	0	1/1	FALSE	FALSE	FALSE	0.46938775510204084	0
chr05	24015381	NA	C	T	2214.58	NA	0.571429	4.25114	3	0.214286	14	72	1X	187	187	1.63107	7.3532400000000004	3.18024	1	1	1	60	59.5043	6	1	2.82097	1	0.947826	0	0	0	0	2667	4466	115	27	12.7819	7.25883	45	1	39	4.09604	33	47	11.3374	68	snp	GT:AD:AO:DP:GQ:QA:QR:RO	0/0/0/0	34,0	0	34	26	0	1321	34	1/1	0,56	56	56	99	2065	0	0	0/1	12,16	16	28	99	602	478	12	0/0	28,0	0	28	67	0	1098	28	0/0	10,0	0	10	0	0	383	10	0/0	31,0	0	31	76	0	1186	31	0.495699999999999	0	0	0	0	ambiguous	0	0/0	FALSE	FALSE	FALSE	0.5714285714285714	1
chr05	24015395	NA	G	A	2352.38	NA	0.483871	3.08035	3	0.214286	14	74	1X	191	191	1.58108	3.12768	7.18621	1	1	1	59.7973	59.641	6	1	2.91803	0.986486	0.923077	0	0	0	0	2854	4623	117	34	4.06669	9.71031	40	1	42	5.94472	32	55	3.91972	62	snp	GT:AD:AO:DP:GQ:QA:QR:RO	0/0/0/0	33,0	0	33	24	0	1310	33	1/1	0,58	58	58	99	2210	0	0	0/1	16,15	15	31	99	607	638	16	0/0	27,1	1	28	32	37	1073	27	0/0	10,0	0	10	0	0	393	10	0/0	31,0	0	31	76	0	1209	31	0.156300000000002	0	0	1	0	ambiguous	0	0/0	FALSE	FALSE	FALSE	0.4838709677419355	1
chr05	24015749	NA	C	T	1958.77	NA	0.5	3.0103	3	0.214286	14	60	1X	161	161	1.78824	5.32654	12.4917	1	1	1	59.8	59.9703	6	1	2.08942	0.933333	0.970297	0	0	0	0	2377	3916	101	32	3.58936	10.7717	28	1	22	12.2752	38	50	3.0318	51	snp	GT:AD:AO:DP:GQ:QA:QR:RO	0/0/0/0	22,0	0	22	16	0	870	22	1/1	0,44	44	44	99	1754	0	0	0/1	16,16	16	32	99	623	603	16	0/0	23,0	0	23	58	0	903	23	0/0	8,0	0	8	0	0	300	8	0/0	32,0	0	32	85	0	1240	32	0.170300000000005	0	0	0	0	ambiguous	0	0/0	FALSE	FALSE	FALSE	0.5	1
chr05	24016369	NA	G	A	2215.75	NA	0.5	3.0103	3	0.214286	14	67	1X	201	201	1.40678	4.59839	4.04742	1	1	1	59.9104	59.791	6	1	0.957958	0.880597	0.970149	0	0	0	0	2643	5297	134	33	3.04271	12.3444	34	1	33	3.04271	34	66	3.07512	68	snp	GT:AD:AO:DP:GQ:QA:QR:RO	0/0/0/0	33,0	0	33	39	0	1345	33	1/1	0,51	51	51	99	2009	0	0	0/1	16,16	16	32	99	634	630	16	0/0	45,0	0	45	99	0	1730	45	0/0	8,0	0	8	1	0	310	8	0/0	32,0	0	32	94	0	1282	32	0.119400000000006	0	0	0	0	ambiguous	0	0/0	FALSE	FALSE	FALSE	0.5	1
chr05	24016600	NA	G	A	1731.89	NA	0.5	3.0103	3	0.214286	14	56	1X	179	179	1.2375	5.49198	14.0442	0	1	1	60	59.5203	6	1	6.29785	0.946429	0.95122	0	0	0	0	2123	4722	123	24	5.49198	3.45166	32	1	22	8.59409	34	53	8.11238	70	snp	GT:AD:AO:DP:GQ:QA:QR:RO	0/0/0/0	37,0	0	37	28	0	1421	37	1/1	0,39	39	39	99	1480	0	0	0/1	16,16	16	32	99	621	597	16	0/0	27,1	1	28	47	22	1029	27	0/0	15,0	0	15	27	0	575	15	0/0	28,0	0	28	66	0	1100	28	0.479700000000001	0	0	1	0	ambiguous	0	0/0	FALSE	FALSE	FALSE	0.5	1
chr05	24017339	NA	C	G	2614.37	NA	0.527778	3.25157	3	0.214286	14	80	1X	199	199	1.90196	6.91895	3.46649	1	1	1	60	59.6891	6	1	3.69733	0.95	0.941176	0	0	0	0	3150	4645	119	49	11.8048	3.02855	31	1	39	3.11887	41	64	4.48836	55	snp	GT:AD:AO:DP:GQ:QA:QR:RO	0/0/0/0	27,0	0	27	0	0	1062	27	1/1	0,61	61	61	99	2387	0	0	0/1	17,19	19	36	99	763	680	17	0/0	33,0	0	33	76	0	1260	33	0/0	13,0	0	13	16	0	517	13	0/0	29,0	0	29	64	0	1126	29	0.310899999999997	0	0	0	0	ambiguous	0	0/0	FALSE	FALSE	FALSE	0.5277777777777778	1
chr05	24017530	NA	G	A	2274.21	NA	0.540541	3.5385	3	0.214286	14	70	1X	196	196	1.59633	3.0103	16.5217	1	1	1	60	60.0397	6	1	0.0735652	0.914286	0.952381	0	0	0	0	2746	4891	126	32	4.12706	3.28604	38	1	29	7.47733	41	62	3.07924	64	snp	GT:AD:AO:DP:GQ:QA:QR:RO	0/0/0/0	28,0	0	28	3	0	1123	28	1/1	0,50	50	50	99	1976	0	0	0/1	17,20	20	37	99	770	640	17	0/0	30,0	0	30	83	0	1172	30	0/0	20,0	0	20	53	0	774	20	0/0	31,0	0	31	86	0	1182	31	0.0397000000000034	0	0	0	0	ambiguous	0	0/0	FALSE	FALSE	FALSE	0.5405405405405406	1
chr05	24017648	NA	C	T	2802.08	NA	0.512195	3.06326	3	0.214286	14	86	1X	237	237	1.61832	3.0103	4.17513	0	1	1	60	60	6	1	2.02151	0.965116	0.953642	0	0	0	0	3364	5976	151	48	5.53527	3.36982	38	1	45	3.41429	41	81	4.75035	70	snp	GT:AD:AO:DP:GQ:QA:QR:RO	0/0/0/0	43,0	0	43	9	0	1705	43	1/1	0,65	65	65	99	2581	0	0	0/1	20,21	21	41	99	783	811	20	0/0	24,0	0	24	28	0	927	24	0/0	27,0	0	27	37	0	1068	27	0/0	37,0	0	37	67	0	1465	37	0	0	0	0	0	ambiguous	0	0/0	FALSE	FALSE	FALSE	0.5121951219512195	1
chr05	24017770	NA	C	T	2766.89	NA	0.436364	4.94488	3	0.214286	14	86	1X	243	243	1.85714	3.1113	4.13061	0	1	1	60	59.9363	6	1	3.7441	0.94186	0.949045	0	0	0	0	3369	6126	157	37	6.64625	5.34774	49	1	39	4.62628	47	90	10.3269	67	snp	GT:AD:AO:DP:GQ:QA:QR:RO	0/0/0/0	47,0	0	47	16	0	1828	47	1/1	0,62	62	62	99	2444	0	0	0/1	31,24	24	55	99	925	1171	31	0/0	29,0	0	29	45	0	1136	29	0/0	26,0	0	26	36	0	1032	26	0/0	24,0	0	24	30	0	959	24	0.0636999999999972	0	0	0	0	ambiguous	0	0/0	FALSE	FALSE	FALSE	0.43636363636363634	1
chr05	24017820	NA	C	T	2638.48	NA	0.44898	4.11819	3	0.214286	14	83	1X	244	244	1.64179	3.03646	10.1451	0	1	1	60	60	6	1	5.56375	0.915663	0.937888	0	0	0	0	3192	6222	161	45	4.29225	3.34749	38	1	38	4.29225	45	82	3.13169	79	snp	GT:AD:AO:DP:GQ:QA:QR:RO	0/0/0/0	49,0	0	49	24	0	1889	49	1/1	0,61	61	61	99	2325	0	0	0/1	27,22	22	49	99	867	1037	27	0/0	30,0	0	30	53	0	1165	30	0/0	27,0	0	27	44	0	1032	27	0/0	28,0	0	28	47	0	1099	28	0	0	0	0	0	ambiguous	0	0/0	FALSE	FALSE	FALSE	0.4489795918367347	1
chr05	24018025	NA	C	T	2687.64	NA	0.548387	3.64073	3	0.214286	14	85	1X	239	239	1.41429	5.07959	9.83493	0	1	1	60	60	6	1	3.17048	0.964706	0.922078	0	0	0	0	3203	6075	154	39	4.26209	4.42035	46	1	36	7.3277	49	72	4.42035	82	snp	GT:AD:AO:DP:GQ:QA:QR:RO	0/0/0/0	45,0	0	45	14	0	1803	45	1/1	0,68	68	68	99	2531	0	0	0/1	14,17	17	31	99	672	524	14	0/0	28,0	0	28	42	0	1112	28	0/0	33,0	0	33	57	0	1309	33	0/0	34,0	0	34	60	0	1327	34	0	0	0	0	0	ambiguous	0	0/0	FALSE	FALSE	FALSE	0.5483870967741935	1
chr05	24018779	NA	G	C	2069.63	NA	0.583333	4.45795	3	0.214286	14	65	1X	163	163	1.70455	4.64726	3.36483	0	1	1	60	59.3571	6	1	1.03827	0.969231	0.959184	0	0	0	0	2499	3870	98	33	3.04371	4.4284	32	1	24	12.665	41	42	7.3532400000000004	56	snp	GT:AD:AO:DP:GQ:QA:QR:RO	0/0/0/0	39,0	0	39	10	0	1558	39	1/1	0,51	51	51	99	1933	0	0	0/1	10,14	14	24	99	566	401	10	0/0	15,0	0	15	7	0	598	15	0/0	17,0	0	17	13	0	628	17	0/0	17,0	0	17	13	0	685	17	0.642899999999997	0	0	0	0	ambiguous	0	0/0	FALSE	FALSE	FALSE	0.5833333333333334	1
chr05	24018890	NA	T	G	1820.31	NA	0.516129	3.08035	3	0.214286	14	56	1X	169	169	1.44898	3.63072	4.56684	0	1	1	60	59.6903	6	1	7.03018	0.964286	0.964602	0	0	0	0	2198	4385	113	27	3.16541	3.95191	29	1	25	4.40625	31	61	4.56684	52	snp	GT:AD:AO:DP:GQ:QA:QR:RO	0/0/0/0	43,0	0	43	31	0	1716	43	1/1	0,40	40	40	99	1590	0	0	0/1	15,16	16	31	99	608	570	15	0/0	19,0	0	19	34	0	735	19	0/0	18,0	0	18	31	0	681	18	0/0	18,0	0	18	31	0	683	18	0.309699999999999	0	0	0	0	ambiguous	0	0/0	FALSE	FALSE	FALSE	0.5161290322580645	1
chr05	24019207	NA	T	C	1815.38	NA	0.435897	4.40227	3	0.214286	14	57	1X	210	210	1.20611	3.0484	6.20364	0	1	1	60	59.817	6	1	10.5549	0.947368	0.973856	0	0	0	0	2216	5953	153	22	9.44853	18.4661	35	1	20	14.02	37	71	4.72761	82	snp	GT:AD:AO:DP:GQ:QA:QR:RO	0/0/0/0	43,0	0	43	46	0	1646	43	1/1	0,40	40	40	99	1566	0	0	0/1	22,17	17	39	99	650	853	22	0/0	34,0	0	34	94	0	1340	34	0/0	24,0	0	24	64	0	936	24	0/0	30,0	0	30	82	0	1178	30	0.183	0	0	0	0	ambiguous	0	0/0	FALSE	FALSE	FALSE	0.4358974358974359	1
chr05	24019345	NA	G	A	1995.99	NA	0.594595	5.88603	3	0.214286	14	63	1X	212	212	1.16418	3.32051	3.37464	0	1	1	60	59.8926	6	1	7.58453	0.920635	0.939597	0	0	0	0	2411	5821	149	39	10.7656	4.77371	24	1	33	3.32051	30	71	3.72441	78	snp	GT:AD:AO:DP:GQ:QA:QR:RO	0/0/0/0	40,0	0	40	33	0	1587	40	1/1	0,41	41	41	99	1574	0	0	0/1	15,22	22	37	99	837	565	15	0/0	38,0	0	38	97	0	1496	38	0/0	28,0	0	28	67	0	1078	28	0/0	28,0	0	28	67	0	1095	28	0.107399999999998	0	0	0	0	ambiguous	0	0/0	FALSE	FALSE	FALSE	0.5945945945945946	1
chr05	24020346	NA	C	T	2002.47	NA	0.423077	4.34659	3	0.214286	14	62	1X	174	174	1.58763	3.15039	9.29206	0	1	1	60	59.75	6	1	0.605867	0.935484	0.955357	0	0	0	0	2399	4365	112	36	6.51267	9.29206	26	1	32	3.15039	30	50	5.80219	62	snp	GT:AD:AO:DP:GQ:QA:QR:RO	0/0/0/0	27,0	0	27	5	0	1071	27	1/1	0,51	51	51	99	1978	0	0	0/1	15,11	11	26	99	421	570	15	0/0	30,0	0	30	61	0	1163	30	0/0	21,0	0	21	34	0	823	21	0/0	19,0	0	19	28	0	738	19	0.25	0	0	0	0	ambiguous	0	0/0	FALSE	FALSE	FALSE	0.4230769230769231	1
chr05	24021284	NA	T	C	2864.34	NA	0.542857	3.56868	3	0.214286	14	88	1X	237	237	1.56391	3.109	3.14146	1	1	1	60	60	6	1	0.182888	0.943182	0.95302	0	0	0	0	3419	5904	149	41	3.89863	8.27138	47	1	50	6.56362	38	66	7.22208	83	snp	GT:AD:AO:DP:GQ:QA:QR:RO	0/0/0/0	38,0	0	38	3	0	1531	38	1/1	0,69	69	69	99	2652	0	0	0/1	16,19	19	35	99	767	626	16	0/0	33,0	0	33	85	0	1319	33	0/0	27,0	0	27	67	0	1005	27	0/0	35,0	0	35	91	0	1423	35	0	0	0	0	0	ambiguous	0	0/0	FALSE	FALSE	FALSE	0.5428571428571428	1
chr05	24021457	NA	A	C	2693.62	NA	0.555556	4.21667	3	0.214286	14	83	1X	225	225	1.68852	3.66436	4.53951	0	1	1	60	59.8803	6	1	0.588351	0.915663	0.943662	0	0	0	0	3256	5519	142	46	5.12945	4.53951	37	1	41	3.03646	42	70	3.07147	72	snp	GT:AD:AO:DP:GQ:QA:QR:RO	0/0/0/0	38,0	0	38	4	0	1449	38	1/1	0,58	58	58	99	2278	0	0	0/1	20,25	25	45	99	978	775	20	0/0	32,0	0	32	53	0	1280	32	0/0	25,0	0	25	32	0	961	25	0/0	27,0	0	27	38	0	1054	27	0.119700000000002	0	0	0	0	ambiguous	0	0/0	FALSE	FALSE	FALSE	0.5555555555555556	1
chr05	24022504	NA	G	A	3468.73	NA	0.483871	3.08035	11	0.785714	14	104	1X	173	173	0.45283	6.01695	3.04177	1	1	1	60	60	6	1	2.31319	0.942308	0.898551	0	0	0	0	4056	2653	69	55	3.76196	3.79707	49	1	51	3.09382	53	32	3.79707	37	snp	GT:AD:AO:DP:GQ:QA:QR:RO	1/1/1/1	0,27	27	27	15	1044	0	0	0/0	53,0	0	53	99	0	2036	53	0/1	16,15	15	31	99	579	617	16	1/1	0,26	26	26	60	1013	0	0	1/1	0,11	11	11	0	430	0	0	1/1	0,25	25	25	57	990	0	0	0	0	0	0	0	ambiguous	0	1/1	FALSE	FALSE	FALSE	0.4838709677419355	0
chr05	24022526	NA	C	A	2347.85	NA	0.5	3.0103	3	0.214286	14	72	1X	192	192	1.72816	3.0103	8.87328	0	1	1	60	59.7583	6	1	0.792984	0.875	0.95	0	0	0	0	2826	4683	120	32	4.9405	3.08268	40	1	36	3.0103	36	58	3.29983	62	snp	GT:AD:AO:DP:GQ:QA:QR:RO	0/0/0/0	35,0	0	35	6	0	1365	35	1/1	0,55	55	55	99	2167	0	0	0/1	17,17	17	34	99	659	637	17	0/0	26,0	0	26	40	0	1029	26	0/0	15,0	0	15	7	0	583	15	0/0	27,0	0	27	43	0	1069	27	0.241700000000002	0	0	0	0	ambiguous	0	0/0	FALSE	FALSE	FALSE	0.5	1
chr05	24023098	NA	C	T	2297.39	NA	0.5	3.0103	3	0.214286	14	74	1X	217	217	1.5	4.06669	3.38993	0	1	1	60	59.881100000000004	6	1	4.13585	0.959459	0.958042	0	0	0	0	2785	5584	143	30	8.76177	5.57659	44	1	46	12.5178	28	74	3.38993	69	snp	GT:AD:AO:DP:GQ:QA:QR:RO	0/0/0/0	41,0	0	41	18	0	1643	41	1/1	0,55	55	55	99	2060	0	0	0/1	19,19	19	38	99	725	717	19	0/0	37,0	0	37	78	0	1448	37	0/0	20,0	0	20	27	0	755	20	0/0	26,0	0	26	45	0	1021	26	0.118899999999996	0	0	0	0	ambiguous	0	0/0	FALSE	FALSE	FALSE	0.5	1
chr05	24023392	NA	G	A	2502.15	NA	0.470588	3.26577	3	0.214286	14	75	1X	200	200	1.73832	3.27088	5.94613	1	1	1	60	60	6	1	0.74424	0.92	0.976	0	0	0	0	3007	4873	125	31	7.90335	3.86152	44	1	44	7.90335	31	69	5.94613	56	snp	GT:AD:AO:DP:GQ:QA:QR:RO	0/0/0/0	31,0	0	31	2	0	1242	31	1/1	0,59	59	59	99	2363	0	0	0/1	18,16	16	34	99	644	674	18	0/0	32,0	0	32	83	0	1239	32	0/0	17,0	0	17	37	0	684	17	0/0	27,0	0	27	67	0	1034	27	0	0	0	0	0	ambiguous	0	0/0	FALSE	FALSE	FALSE	0.47058823529411764	1
chr05	24023542	NA	C	T	2361.3	NA	0.473684	3.23888	3	0.214286	14	73	1X	193	193	1.86	3.04005	6.55704	1	1	1	60	60	6	1	1.22079	0.917808	0.975	0	0	0	0	2852	4630	120	36	3.04005	6.55704	37	1	39	3.75395	34	60	3.0103	60	snp	GT:AD:AO:DP:GQ:QA:QR:RO	0/0/0/0	29,0	0	29	1	0	1150	29	1/1	0,55	55	55	99	2179	0	0	0/1	20,18	18	38	99	673	757	20	0/0	28,0	0	28	70	0	1062	28	0/0	20,0	0	20	45	0	757	20	0/0	23,0	0	23	55	0	904	23	0	0	0	0	0	ambiguous	0	0/0	FALSE	FALSE	FALSE	0.47368421052631576	1
chr05	24023597	NA	C	T	2549.07	NA	0.5	3.0103	3	0.214286	14	79	1X	184	184	2.13483	3.03779	5.51266	1	1	1	60	60	6	1	3.83172	0.898734	0.980952	0	0	0	0	3063	4006	105	44	5.23675	4.68544	35	1	41	3.25768	38	56	4.02365	49	snp	GT:AD:AO:DP:GQ:QA:QR:RO	0/0/0/0	26,0	0	26	0	0	1021	26	1/1	0,63	63	63	99	2461	0	0	0/1	16,16	16	32	99	602	606	16	0/0	27,0	0	27	53	0	1028	27	0/0	21,0	0	21	35	0	762	21	0/0	15,0	0	15	17	0	589	15	0	0	0	0	0	ambiguous	0	0/0	FALSE	FALSE	FALSE	0.5	1
chr05	24023769	NA	G	A	2279.17	NA	0.566667	4.16842	3	0.214286	14	70	1X	176	176	1.78495	3.13438	3.33807	1	1	1	60	59.7925	6	1	2.26745	0.9	0.971698	0	0	0	0	2739	4192	106	37	3.50664	5.96022	33	1	39	4.99565	31	60	7.02548	46	snp	GT:AD:AO:DP:GQ:QA:QR:RO	0/0/0/0	27,0	0	27	0	0	1099	27	1/1	0,53	53	53	99	2063	0	0	0/1	13,17	17	30	99	676	529	13	0/0	32,0	0	32	77	0	1251	32	0/0	17,0	0	17	32	0	648	17	0/0	17,0	0	17	32	0	665	17	0.207500000000003	0	0	0	0	ambiguous	0	0/0	FALSE	FALSE	FALSE	0.5666666666666667	1
chr05	24024638	NA	G	A	2513	NA	0.522727	3.20771	3	0.214286	14	82	1X	206	206	2	13.6028	6.44263	1	1	1	60	60	6	1	1.99028	0.914634	0.935484	0	0	0	0	3073	4876	124	37	4.70511	6.44263	45	1	44	3.96363	38	62	3.0103	62	snp	GT:AD:AO:DP:GQ:QA:QR:RO	0/0/0/0	34,0	0	34	1	0	1364	34	1/1	0,59	59	59	99	2155	0	0	0/1	21,23	23	44	99	918	804	21	0/0	24,0	0	24	50	0	927	24	0/0	18,0	0	18	32	0	717	18	0/0	27,0	0	27	59	0	1064	27	0	0	0	0	0	ambiguous	0	0/0	FALSE	FALSE	FALSE	0.5227272727272727	1
chr05	24024672	NA	A	C	3062.29	NA	0.547619	3.83753	3	0.214286	14	94	1X	225	225	2.01786	12.2506	3.15949	1	1	1	60	60	6	1	2.18615	0.93617	0.954198	0	0	0	0	3703	5088	131	43	4.48875	3.02688	51	1	48	3.1027	46	69	3.82253	62	snp	GT:AD:AO:DP:GQ:QA:QR:RO	0/0/0/0	43,0	0	43	0	0	1702	43	1/1	0,71	71	71	99	2773	0	0	0/1	19,23	23	42	99	930	709	19	0/0	24,0	0	24	42	0	901	24	0/0	19,0	0	19	27	0	753	19	0/0	26,0	0	26	48	0	1023	26	0	0	0	0	0	ambiguous	0	0/0	FALSE	FALSE	FALSE	0.5476190476190477	1
chr05	24024942	NA	T	C	4592.19	NA	0.416667	5.18177	11	0.785714	14	136	1X	209	209	0	3.5851	7.3532400000000004	0	1	1.16667	59.8676	60	6	1	6.70986	0.955882	0.930556	0	0	0	0	5355	2806	72	71	3.5851	7.3532400000000004	65	1	78	9.39698	58	34	3.49285	38	snp	GT:AD:AO:DP:GQ:QA:QR:RO	1/1/1/1	0,51	51	51	30	2019	0	0	0/0	51,1	1	53	99	41	1995	51	0/1	21,15	15	36	99	590	811	21	1/1	0,24	24	24	38	930	0	0	1/1	0,24	24	24	38	931	0	0	1/1	0,21	21	21	29	844	0	0	0.132399999999997	0	0	0	0	ambiguous	0	1/1	FALSE	FALSE	FALSE	0.4166666666666667	0.018867924528301886
chr05	24026599	NA	G	A	2271.07	NA	0.46875	3.28173	3	0.214286	14	71	1X	206	206	1.49153	5.48761	3.15506	0	1	1	60	60	6	1	1.45236	0.901408	0.933333	0	0	0	0	2721	5368	135	39	4.50892	3.79846	32	1	33	3.7749	38	62	4.95658	73	snp	GT:AD:AO:DP:GQ:QA:QR:RO	0/0/0/0	35,0	0	35	12	0	1401	35	1/1	0,56	56	56	99	2114	0	0	0/1	17,15	15	32	99	607	676	17	0/0	38,0	0	38	83	0	1497	38	0/0	13,0	0	13	7	0	512	13	0/0	32,0	0	32	65	0	1282	32	0	0	0	0	0	ambiguous	0	0/0	FALSE	FALSE	FALSE	0.46875	1
chr05	24026927	NA	C	T	1592.83	NA	0.515152	3.0761	3	0.214286	14	54	1X	154	154	1.66667	4.45795	4.40004	0	1	1	59.8704	59.91	6	1	0.927658	0.907407	0.95	0	0	0	0	1966	3744	100	27	3.0103	6.13722	27	1	19	13.3047	35	44	6.13722	56	snp	GT:AD:AO:DP:GQ:QA:QR:RO	0/0/0/0	25,0	0	25	7	0	1004	25	1/1	0,37	37	37	99	1320	0	0	0/1	16,17	17	33	99	646	565	16	0/0	32,0	0	32	73	0	1192	32	0/0	10,0	0	10	6	0	322	10	0/0	17,0	0	17	27	0	661	17	0.0396000000000001	0	0	0	0	ambiguous	0	0/0	FALSE	FALSE	FALSE	0.5151515151515151	1
chr05	24026944	NA	A	G	2829.35	NA	0.419355	4.76149	11	0.785714	14	89	1X	146	146	0.548718	3.0347	4.877	1	1	1	59.809	59.4211	6	1	2.37009	0.988764	0.842105	0	0	0	0	3324	2138	57	45	3.0347	3.35316	44	1	47	3.62026	42	23	7.61992	34	snp	GT:AD:AO:DP:GQ:QA:QR:RO	1/1/1/1	0,22	22	22	14	828	0	0	0/0	39,0	0	39	99	0	1432	39	0/1	18,13	13	31	99	494	706	18	1/1	0,28	28	28	70	1052	0	0	1/1	0,8	8	8	0	289	0	0	1/1	0,18	18	18	40	661	0	0	0.387899999999995	0	0	0	0	ambiguous	0	1/1	FALSE	FALSE	FALSE	0.41935483870967744	0
chr05	24033956	NA	G	T	2561.97	NA	0.46875	3.28173	11	0.785714	14	80	1X	150	150	0	6.91895	3.13438	2	1	1	59.45	59.1429	6	1	0.78524	0.95	0.942857	0	0	0	0	3145	2753	70	28	18.6449	3.13438	52	1	32	9.95901	48	28	9.09042	42	snp	GT:AD:AO:DP:GQ:QA:QR:RO	1/1/1/1	0,23	23	23	2	906	0	0	0/0	53,2	2	55	99	64	2084	53	0/1	17,15	15	32	99	590	669	17	1/1	0,17	17	17	37	664	0	0	1/1	0,5	5	5	0	205	0	0	1/1	0,18	18	18	40	716	0	0	0.307100000000005	0	0	0	0	ambiguous	0	1/1	FALSE	FALSE	FALSE	0.46875	0.03636363636363636
chr05	24034991	NA	G	A	3121.8	NA	0.44	3.79203	11	0.785714	14	96	1X	173	173	0	3.8246000000000002	3.0385	1	1	1	59.9688	58.8571	6	1	1.74534	0.9375	0.909091	0	0	0	0	3702	3059	77	45	3.8246000000000002	11.1604	51	1	50	3.37221	46	37	3.26411	40	snp	GT:AD:AO:DP:GQ:QA:QR:RO	1/1/1/1	0,31	31	31	8	1207	0	0	0/0	63,1	1	64	99	37	2501	63	0/1	14,11	11	25	99	414	558	14	1/1	0,25	25	25	45	957	0	0	1/1	0,9	9	9	0	361	0	0	1/1	0,19	19	19	27	726	0	0	1.1117	0	0	0	0	ambiguous	0	1/1	FALSE	FALSE	FALSE	0.44	0.015625
chr05	24035008	NA	T	C	2215.11	NA	0.48	3.09716	3	0.214286	14	67	1X	166	166	1.90588	3.04271	3.03223	1	1	1	58.1791	59.6566	6	1	3.71749	0.925373	0.929293	0	0	0	0	2695	3758	99	41	10.3026	3.03223	26	1	34	3.04271	33	53	4.08507	46	snp	GT:AD:AO:DP:GQ:QA:QR:RO	0/0/0/0	29,0	0	29	16	0	1112	29	1/1	1,55	55	56	99	2215	32	1	0/1	13,12	12	25	99	480	507	13	0/0	28,0	0	28	64	0	1087	28	0/0	8,0	0	8	0	0	277	8	0/0	20,0	0	20	40	0	743	20	1.4775	0	0	0	0	ambiguous	0	0/0	FALSE	FALSE	FALSE	0.48	0.9821428571428571
chr05	24035013	NA	C	A	2046.67	NA	0.5	3.0103	3	0.214286	14	68	1X	168	168	1.86207	4.1599	3.09716	1	1	1	57.5441	59.66	6	1	3.88739	0.926471	0.94	0	0	0	0	2511	3856	100	43	13.3567	3.79203	25	1	34	3.0103	34	50	3.0103	50	snp	GT:AD:AO:DP:GQ:QA:QR:RO	0/0/0/0	30,0	0	30	17	0	1172	30	1/1	1,56	56	57	99	2055	37	1	0/1	12,12	12	24	99	456	476	12	0/0	27,0	0	27	61	0	1026	27	0/0	9,0	0	9	0	0	343	9	0/0	21,0	0	21	43	0	802	21	2.1159	0	0	0	0	ambiguous	0	0/0	FALSE	FALSE	FALSE	0.5	0.9824561403508771
chr05	24040558	NA	G	A	1418.35	NA	0.470588	3.13803	3	0.214286	14	44	1X	115	115	1.70968	3.0103	5.48761	1	1	1	60	58.9718	6	1	3.81155	0.886364	0.929577	0	0	0	0	1702	2827	71	21	3.20771	6.71098	23	1	29	12.6832	15	39	4.50892	32	snp	GT:AD:AO:DP:GQ:QA:QR:RO	0/0/0/0	28,0	0	28	25	0	1110	28	1/1	0,36	36	36	99	1382	0	0	0/1	9,8	8	17	99	320	361	9	0/0	16,0	0	16	38	0	639	16	0/0	3,0	0	3	0	0	123	3	0/0	15,0	0	15	35	0	594	15	1.0282	0	0	0	0	ambiguous	0	0/0	FALSE	FALSE	FALSE	0.47058823529411764	1
chr05	24040732	NA	G	A	1220.15	NA	0.4	5.18177	3	0.214286	14	42	1X	98	98	2.9	10.4553	4.40625	1	1	1	57.4048	58.25	6	1	1.31339	0.952381	0.821429	0	0	0	0	1579	2152	56	17	6.31921	6.88793	25	1	16	8.18047	26	30	3.63072	26	snp	GT:AD:AO:DP:GQ:QA:QR:RO	0/0/0/0	17,0	0	17	7	0	661	17	1/1	1,32	32	33	92	1215	37	1	0/1	15,10	10	25	99	364	597	15	0/0	10,0	0	10	16	0	392	10	0/0	5,0	0	5	0	0	187	5	0/0	8,0	0	8	10	0	278	8	0.845199999999998	0	0	0	0	ambiguous	0	0/0	FALSE	FALSE	FALSE	0.4	0.9696969696969697
chr05	24043363	NA	C	T	2283.01	NA	0.428571	4.56135	3	0.214286	14	70	1X	248	248	1.13924	10.9517	7.89001	0	1	1	60	59.9101	6	1	14.8493	0.957143	0.977528	0	0	0	0	2722	7016	178	32	4.12706	6.13332	38	1	37	3.50664	33	92	3.44947	86	snp	GT:AD:AO:DP:GQ:QA:QR:RO	0/0/0/0	63,0	0	63	65	0	2486	63	1/1	0,55	55	55	99	2133	0	0	0/1	20,15	15	35	99	589	770	20	0/0	33,0	0	33	86	0	1282	33	0/0	36,0	0	36	95	0	1431	36	0/0	26,0	0	26	64	0	1047	26	0.0899000000000001	0	0	0	0	ambiguous	0	0/0	FALSE	FALSE	FALSE	0.42857142857142855	1
chr05	24043927	NA	G	A	2387.45	NA	0.439024	4.33437	3	0.214286	14	74	1X	236	236	1.39568	4.88833	3.22477	0	1	1	60	59.4568	6	1	8.53588	0.878378	0.907407	0	0	0	0	2873	6358	162	31	7.23587	5.63751	43	1	32	5.94472	42	83	3.22477	79	snp	GT:AD:AO:DP:GQ:QA:QR:RO	0/0/0/0	50,0	0	50	37	0	2001	50	1/1	0,56	56	56	99	2154	0	0	0/1	23,18	18	41	99	719	900	23	0/0	27,0	0	27	56	0	997	27	0/0	29,0	0	29	62	0	1154	29	0/0	33,0	0	33	74	0	1306	33	0.543199999999999	0	0	0	0	ambiguous	0	0/0	FALSE	FALSE	FALSE	0.43902439024390244	1
chr05	24044247	NA	T	C	2015.97	NA	0.419355	4.76149	3	0.214286	14	64	1X	210	210	1.30709	4.23175	14.6708	0	1	1	60	60	6	1	8.92938	0.90625	0.931507	0	0	0	0	2457	5744	146	33	3.14602	3.06979	31	1	34	3.55317	30	79	5.15203	67	snp	GT:AD:AO:DP:GQ:QA:QR:RO	0/0/0/0	47,0	0	47	39	0	1880	47	1/1	1,51	51	52	99	1977	41	1	0/1	18,13	13	31	99	480	679	18	0/0	24,0	0	24	52	0	949	24	0/0	31,0	0	31	73	0	1247	31	0/0	25,0	0	25	55	0	948	25	0	0	0	0	0	ambiguous	0	0/0	FALSE	FALSE	FALSE	0.41935483870967744	0.9807692307692307
chr05	24047121	NA	G	A	2171.1	NA	0.4375	4.09604	3	0.214286	14	68	1X	220	220	1.28358	6.20364	11.239	0	1	1	60	59.4934	6	1	8.15814	0.985294	0.940789	0	0	0	0	2598	5974	152	41	9.26925	7.63896	27	1	36	3.52123	32	81	4.4389	71	snp	GT:AD:AO:DP:GQ:QA:QR:RO	0/0/0/0	46,0	0	46	35	0	1822	46	1/1	0,54	54	54	99	2058	0	0	0/1	18,14	14	32	99	540	719	18	0/0	28,0	0	28	62	0	1071	28	0/0	39,0	0	39	95	0	1527	39	0/0	21,0	0	21	41	0	835	21	0.506599999999999	0	0	0	0	ambiguous	0	0/0	FALSE	FALSE	FALSE	0.4375	1
chr05	24047126	NA	T	G	5242.53	NA	0.5	3.0103	11	0.785714	14	155	1X	234	234	0.554839	9.18849	5.23675	0	1	1	59.5032	60	6	1	6.60229	0.941935	0.962025	0	0	0	0	6046	3072	79	64	13.2232	4.35716	91	1	84	5.37791	71	42	3.69747	37	snp	GT:AD:AO:DP:GQ:QA:QR:RO	1/1/1/1	0,51	51	51	29	2016	0	0	0/0	62,0	0	62	99	0	2402	62	0/1	17,17	17	34	99	648	670	17	1/1	0,26	26	26	44	1001	0	0	1/1	0,40	40	40	86	1558	0	0	1/1	0,21	21	21	29	823	0	0	0.4968	0	0	0	0	ambiguous	0	1/1	FALSE	FALSE	FALSE	0.5	0
chr05	24047151	NA	A	T	2277.18	NA	0.46875	3.28173	3	0.214286	14	71	1X	238	238	1.17333	3.04088	5.20778	0	1	1	60	59.5389	6	1	9.35432	0.957746	0.922156	0	0	0	0	2703	6487	167	38	3.7749	4.58364	33	1	35	3.04088	36	89	4.58364	78	snp	GT:AD:AO:DP:GQ:QA:QR:RO	0/0/0/0	61,0	0	61	57	0	2382	61	1/1	0,56	56	56	99	2173	0	0	0/1	17,15	15	32	99	530	654	17	0/0	30,0	0	30	71	0	1163	30	0/0	39,0	0	39	98	0	1484	39	0/0	20,0	0	20	41	0	804	20	0.461100000000002	0	0	0	0	ambiguous	0	0/0	FALSE	FALSE	FALSE	0.46875	1
chr05	24047164	NA	A	T	2443.44	NA	0.428571	4.56135	3	0.214286	14	74	1X	249	249	1.2129	4.06669	7.48974	0	1	1	60	59.56	6	1	9.25375	0.959459	0.937143	0	0	0	0	2900	6934	175	39	3.47981	5.80219	35	1	35	3.47981	39	90	3.32051	85	snp	GT:AD:AO:DP:GQ:QA:QR:RO	0/0/0/0	63,0	0	63	59	0	2536	63	1/1	0,59	59	59	99	2332	0	0	0/1	20,15	15	35	99	568	765	20	0/0	31,0	0	31	73	0	1229	31	0/0	41,0	0	41	99	0	1605	41	0/0	20,0	0	20	40	0	799	20	0.439999999999998	0	0	0	0	ambiguous	0	0/0	FALSE	FALSE	FALSE	0.42857142857142855	1
chr05	24047231	NA	G	A	2836.6	NA	0.551724	3.68421	3	0.214286	14	87	1X	257	257	1.27389	3.03526	8.11965	0	1	1	60	59.9588	6	1	9.19622	0.873563	0.952941	0	0	0	0	3351	6776	170	36	8.62618	4.28764	51	1	42	3.23494	45	89	3.8278	81	snp	GT:AD:AO:DP:GQ:QA:QR:RO	0/0/0/0	65,0	0	65	43	0	2605	65	1/1	0,71	71	71	99	2725	0	0	0/1	13,16	16	29	99	626	521	13	0/0	26,0	0	26	40	0	1016	26	0/0	40,0	0	40	82	0	1584	40	0/0	26,0	0	26	40	0	1050	26	0.0412000000000035	0	0	0	0	ambiguous	0	0/0	FALSE	FALSE	FALSE	0.5517241379310345	1
chr05	24047519	NA	G	C	2428.55	NA	0.536585	3.48696	3	0.214286	14	76	1X	231	231	1.42222	10.3247	3.13639	0	1	1	60	59.7548	6	1	8.34876	0.934211	0.954839	0	0	0	0	2982	6104	155	30	10.3247	4.70545	46	1	42	4.83891	34	63	14.7923	92	snp	GT:AD:AO:DP:GQ:QA:QR:RO	0/0/0/0	54,0	0	54	36	0	2139	54	1/1	1,54	54	55	99	2147	41	1	0/1	19,22	22	41	99	835	738	19	0/0	28,0	0	28	53	0	1073	28	0/0	26,0	0	26	47	0	1045	26	0/0	27,0	0	27	50	0	1068	27	0.245199999999997	0	0	0	0	ambiguous	0	0/0	FALSE	FALSE	FALSE	0.5365853658536586	0.9818181818181818
chr05	24048032	NA	C	T	2655.28	NA	0.590909	6.16881	3	0.214286	14	84	1X	249	249	1.38776	11.386	3.12874	0	1	1	60	60	6	1	7.09572	0.952381	0.981818	0	0	0	0	3200	6580	165	44	3.42391	6.81367	40	1	41	3.1137	43	76	5.23441	89	snp	GT:AD:AO:DP:GQ:QA:QR:RO	0/0/0/0	54,0	0	54	31	0	2158	54	1/1	0,58	58	58	99	2223	0	0	0/1	18,26	26	44	99	977	702	18	0/0	28,0	0	28	48	0	1105	28	0/0	29,0	0	29	51	0	1173	29	0/0	36,0	0	36	72	0	1442	36	0	0	0	0	0	ambiguous	0	0/0	FALSE	FALSE	FALSE	0.5909090909090909	1
chr05	24049141	NA	C	T	1943.67	NA	0.444444	3.9754	3	0.214286	14	62	1X	172	172	1.82222	6.51267	3.0103	0	1	1	60	59.7364	6	1	1.27829	0.903226	0.981818	0	0	0	0	2380	4245	110	23	11.9764	3.72096	39	1	33	3.57068	29	63	8.06391	47	snp	GT:AD:AO:DP:GQ:QA:QR:RO	0/0/0/0	30,0	0	30	7	0	1180	30	1/1	0,46	46	46	99	1766	0	0	0/1	20,16	16	36	99	614	758	20	0/0	21,0	0	21	32	0	805	21	0/0	18,0	0	18	23	0	666	18	0/0	21,0	0	21	32	0	836	21	0.263599999999997	0	0	0	0	ambiguous	0	0/0	FALSE	FALSE	FALSE	0.4444444444444444	1
chr05	24049338	NA	G	C	3425.43	NA	0.451613	3.64073	11	0.785714	14	103	1X	170	170	0.48	7.75381	5.63551	1	1	1	60	60	6	1	2.52628	0.951456	0.940299	0	0	0	0	4004	2631	67	49	3.53736	3.82055	54	1	52	3.03138	51	27	8.4876	40	snp	GT:AD:AO:DP:GQ:QA:QR:RO	1/1/1/1	0,30	30	30	20	1189	0	0	0/0	50,0	0	50	99	0	1961	50	0/1	17,14	14	31	99	543	670	17	1/1	0,20	20	20	43	753	0	0	1/1	0,10	10	10	0	387	0	0	1/1	0,29	29	29	70	1132	0	0	0	0	0	0	0	ambiguous	0	1/1	FALSE	FALSE	FALSE	0.45161290322580644	0
chr05	24050060	NA	C	A	5150.95	NA	0.5	3.0103	11	0.785714	14	153	1X	243	243	0.475	3.70574	4.55446	0	1	1	60	60	6	1	2.78749	0.947712	0.933333	0	0	0	0	5958	3553	90	74	3.36512	10.8276	79	1	74	3.36512	79	43	3.39634	47	snp	GT:AD:AO:DP:GQ:QA:QR:RO	1/1/1/1	0,49	49	49	12	1922	0	0	0/0	72,0	0	72	99	0	2836	72	0/1	18,18	18	36	99	695	717	18	1/1	0,35	35	35	57	1382	0	0	1/1	0,23	23	23	20	882	0	0	1/1	0,28	28	28	35	1077	0	0	0	0	0	0	0	ambiguous	0	1/1	FALSE	FALSE	FALSE	0.5	0
chr05	24050232	NA	C	T	2656.77	NA	0.53125	3.28173	3	0.214286	14	81	1X	224	224	1.5	9.04217	3.75437	0	1	1	60	59.7413	6	1	1.83439	0.91358	0.958042	0	0	0	0	3171	5581	143	41	3.03711	4.8477	40	1	38	3.68051	43	62	8.49213	81	snp	GT:AD:AO:DP:GQ:QA:QR:RO	0/0/0/0	40,0	0	40	9	0	1570	40	1/1	0,64	64	64	99	2533	0	0	0/1	15,17	17	32	99	638	567	15	0/0	34,0	0	34	61	0	1312	34	0/0	21,0	0	21	22	0	828	21	0/0	33,0	0	33	58	0	1304	33	0.258699999999997	0	0	0	0	ambiguous	0	0/0	FALSE	FALSE	FALSE	0.53125	1
chr05	24050782	NA	C	T	2390.15	NA	0.552632	3.9246	3	0.214286	14	73	1X	211	211	1.4876	9.70319	3.57677	0	1	1	60	60	6	1	3.37161	0.917808	0.949275	0	0	0	0	2880	5416	138	35	3.27802	7.03854	38	1	38	3.27802	35	77	7.03854	61	snp	GT:AD:AO:DP:GQ:QA:QR:RO	0/0/0/0	39,0	0	39	15	0	1528	39	1/1	0,52	52	52	99	2032	0	0	0/1	17,21	21	38	99	848	628	17	0/0	31,0	0	31	59	0	1254	31	0/0	24,0	0	24	38	0	930	24	0/0	27,0	0	27	47	0	1076	27	0	0	0	0	0	ambiguous	0	0/0	FALSE	FALSE	FALSE	0.5526315789473685	1
chr05	24050991	NA	G	T	2851.18	NA	0.5	3.0103	3	0.214286	14	88	1X	241	241	1.62406	7.84676	4.1599	0	1	1	60	59.8954	6	1	0.486035	0.977273	0.96732	0	0	0	0	3427	6003	153	47	3.89863	4.1599	41	1	52	9.32731	36	74	3.36512	79	snp	GT:AD:AO:DP:GQ:QA:QR:RO	0/0/0/0	39,0	0	39	4	0	1534	39	1/1	0,68	68	68	99	2717	0	0	0/1	20,20	20	40	99	710	769	20	0/0	43,0	0	43	85	0	1681	43	0/0	21,0	0	21	19	0	825	21	0/0	30,0	0	30	46	0	1194	30	0.104599999999998	0	0	0	0	ambiguous	0	0/0	FALSE	FALSE	FALSE	0.5	1
chr05	24052003	NA	C	T	2419.15	NA	0.44186	4.27278	3	0.214286	14	78	1X	224	224	1.67213	3.12166	3.0103	0	1	1	60	59.8699	6	1	2.98337	0.935897	0.958904	0	0	0	0	2939	5697	146	49	14.1461	4.49761	29	1	37	3.45573	41	77	3.96218	69	snp	GT:AD:AO:DP:GQ:QA:QR:RO	0/0/0/0	40,0	0	40	13	0	1584	40	1/1	0,59	59	59	99	2246	0	0	0/1	24,19	19	43	99	693	949	24	0/0	30,0	0	30	54	0	1160	30	0/0	24,0	0	24	35	0	931	24	0/0	28,0	0	28	47	0	1073	28	0.130099999999999	0	0	0	0	ambiguous	0	0/0	FALSE	FALSE	FALSE	0.4418604651162791	1
chr05	24052168	NA	C	T	2759.43	NA	0.444444	3.9754	3	0.214286	14	83	1X	225	225	1.68852	4.29225	3.0103	0	1	1	60	60	6	1	1.16372	0.951807	0.964789	0	0	0	0	3300	5582	142	40	3.24576	9.12712	43	1	38	4.29225	45	78	6.00754	64	snp	GT:AD:AO:DP:GQ:QA:QR:RO	0/0/0/0	40,0	0	40	6	0	1588	40	1/1	0,67	67	67	99	2656	0	0	0/1	20,16	16	36	99	644	778	20	0/0	25,0	0	25	32	0	975	25	0/0	21,0	0	21	20	0	812	21	0/0	36,0	0	36	65	0	1429	36	0	0	0	0	0	ambiguous	0	0/0	FALSE	FALSE	FALSE	0.4444444444444444	1
chr05	24052681	NA	C	G	2413.61	NA	0.588235	5.30951	3	0.214286	14	74	1X	185	185	1.81443	4.88833	3.02986	1	1	1	60	60	6	1	1.7909	0.945946	0.945946	0	0	0	0	2911	4398	111	34	4.06669	3.96888	40	1	35	3.47981	39	58	3.49937	53	snp	GT:AD:AO:DP:GQ:QA:QR:RO	0/0/0/0	31,0	0	31	1	0	1263	31	1/1	0,54	54	54	99	2108	0	0	0/1	14,20	20	34	99	803	520	14	0/0	23,0	0	23	49	0	922	23	0/0	15,0	0	15	25	0	598	15	0/0	28,0	0	28	64	0	1095	28	0	0	0	0	0	ambiguous	0	0/0	FALSE	FALSE	FALSE	0.5882352941176471	1
chr05	24052780	NA	A	G	2238.6	NA	0.454545	3.60252	3	0.214286	14	68	1X	190	190	1.65385	5.05404	3.0815	1	1	1	60	59.6885	6	1	2.38936	0.985294	0.934426	0	0	0	0	2684	4785	122	39	6.20364	3.0815	29	1	31	4.1599	37	64	3.65106	58	snp	GT:AD:AO:DP:GQ:QA:QR:RO	0/0/0/0	30,0	0	30	28	0	1189	30	1/1	0,53	53	53	99	2069	0	0	0/1	18,15	15	33	99	615	691	18	0/0	30,0	0	30	81	0	1167	30	0/0	8,0	0	8	0	0	288	8	0/0	36,0	0	36	99	0	1450	36	0.311500000000002	0	0	0	0	ambiguous	0	0/0	FALSE	FALSE	FALSE	0.45454545454545453	1
chr05	24052896	NA	G	A	2329.98	NA	0.522727	3.20771	3	0.214286	14	73	1X	193	193	1.89899	3.04005	3.0103	1	1	1	60	59.4083	6	1	2.6321	0.958904	0.95	0	0	0	0	2831	4796	120	36	3.04005	3.66174	37	1	34	3.75395	39	65	4.81986	55	snp	GT:AD:AO:DP:GQ:QA:QR:RO	0/0/0/0	32,0	0	32	24	0	1276	32	1/1	0,50	50	50	99	1946	0	0	0/1	21,23	23	44	99	885	817	21	0/0	26,0	0	26	63	0	1043	26	0/0	10,0	0	10	0	0	401	10	0/0	31,0	0	31	78	0	1259	31	0.591700000000003	0	0	0	0	ambiguous	0	0/0	FALSE	FALSE	FALSE	0.5227272727272727	1
chr05	24053276	NA	T	A	2603.74	NA	0.461538	3.51141	3	0.214286	14	83	1X	206	206	2.03922	3.03646	3.45166	1	1	1	60	60	6	1	0.647178	0.963855	0.943089	0	0	0	0	3156	4757	123	42	3.03646	3.02795	41	1	47	6.17594	36	62	3.02795	61	snp	GT:AD:AO:DP:GQ:QA:QR:RO	0/0/0/0	40,0	0	40	2	0	1583	40	1/1	0,65	65	65	99	2465	0	0	0/1	21,18	18	39	99	691	790	21	0/0	21,0	0	21	41	0	799	21	0/0	22,0	0	22	44	0	869	22	0/0	19,0	0	19	35	0	716	19	0	0	0	0	0	ambiguous	0	0/0	FALSE	FALSE	FALSE	0.46153846153846156	1
chr05	24054598	NA	G	A	2150.93	NA	0.461538	3.34437	3	0.214286	14	65	1X	201	201	1.29508	4.64726	3.26577	0	1	1	60	59.9265	6	1	5.48245	0.953846	0.926471	0	0	0	0	2552	5373	136	30	3.84548	4.60697	35	1	32	3.04371	33	55	13.8038	81	snp	GT:AD:AO:DP:GQ:QA:QR:RO	0/0/0/0	39,0	0	39	24	0	1551	39	1/1	0,53	53	53	99	2082	0	0	0/1	14,12	12	26	99	470	551	14	0/0	35,0	0	35	80	0	1390	35	0/0	21,0	0	21	38	0	837	21	0/0	27,0	0	27	56	0	1044	27	0.0735000000000028	0	0	0	0	ambiguous	0	0/0	FALSE	FALSE	FALSE	0.46153846153846156	1
chr05	24054690	NA	T	C	2415.63	NA	0.464286	3.32051	3	0.214286	14	73	1X	188	188	1.76	4.46786	16.7755	0	1	1	60	60	6	1	0.0287509	0.986301	0.913043	0	0	0	0	2892	4563	115	34	3.75395	11.3374	39	1	32	5.41974	41	47	11.3374	68	snp	GT:AD:AO:DP:GQ:QA:QR:RO	0/0/0/0	35,0	0	35	4	0	1392	35	1/1	0,60	60	60	99	2371	0	0	0/1	15,13	13	28	99	521	603	15	0/0	29,0	0	29	47	0	1164	29	0/0	19,0	0	19	17	0	752	19	0/0	17,0	0	17	11	0	652	17	0	0	0	0	0	ambiguous	0	0/0	FALSE	FALSE	FALSE	0.4642857142857143	1
chr05	24055360	NA	T	A	2540.33	NA	0.473684	3.23888	3	0.214286	14	78	1X	188	188	2.17778	5.79424	3.72096	1	1	1	60	60	6	1	1.95187	0.935897	0.936364	0	0	0	0	3082	4305	110	51	19.0458	3.32615	27	1	41	3.45573	37	53	3.32615	57	snp	GT:AD:AO:DP:GQ:QA:QR:RO	0/0/0/0	27,0	0	27	9	0	1072	27	1/1	0,60	60	60	99	2414	0	0	0/1	20,18	18	38	99	668	788	20	0/0	26,0	0	26	54	0	1003	26	0/0	10,0	0	10	0	0	380	10	0/0	27,0	0	27	57	0	1062	27	0	0	0	0	0	ambiguous	0	0/0	FALSE	FALSE	FALSE	0.47368421052631576	1
chr05	24055387	NA	C	T	2250.2	NA	0.447368	3.9246	3	0.214286	14	70	1X	185	185	1.93617	4.99565	3.18024	1	1	1	60	60	6	1	2.93875	0.957143	0.921739	0	0	0	0	2728	4460	115	43	10.9517	3.02918	27	1	36	3.13438	34	54	3.93554	61	snp	GT:AD:AO:DP:GQ:QA:QR:RO	0/0/0/0	31,0	0	31	24	0	1188	31	1/1	0,53	53	53	99	2084	0	0	0/1	21,17	17	38	99	644	852	21	0/0	27,0	0	27	66	0	1043	27	0/0	9,0	0	9	0	0	334	9	0/0	27,0	0	27	66	0	1043	27	0	0	0	0	0	ambiguous	0	0/0	FALSE	FALSE	FALSE	0.4473684210526316	1
chr05	24055393	NA	G	A	3536.64	NA	0.558824	4.03217	11	0.785714	14	107	1X	174	174	0.469231	5.46589	6.93191	1	1	1	60	60	6	1	2.83818	0.925234	0.955224	0	0	0	0	4129	2537	67	52	3.19295	5.63551	55	1	53	3.03059	54	32	3.30199	35	snp	GT:AD:AO:DP:GQ:QA:QR:RO	1/1/1/1	0,28	28	28	19	1063	0	0	0/0	52,0	0	52	99	0	1975	52	0/1	15,19	19	34	99	756	562	15	1/1	0,26	26	26	63	1014	0	0	1/1	0,9	9	9	0	328	0	0	1/1	0,25	25	25	60	968	0	0	0	0	0	0	0	ambiguous	0	1/1	FALSE	FALSE	FALSE	0.5588235294117647	0
chr05	24055474	NA	A	G	4041.36	NA	0.451613	3.64073	11	0.785714	14	119	1X	190	190	0	3.46649	3.04088	1	1	1	60	60	6	1	2.24735	0.915966	0.929577	0	0	0	0	4725	2760	71	55	4.48836	8.17902	64	1	65	5.21827	54	32	4.50892	39	snp	GT:AD:AO:DP:GQ:QA:QR:RO	1/1/1/1	0,34	34	34	28	1374	0	0	0/0	54,1	1	55	99	41	2113	54	0/1	17,14	14	31	99	565	647	17	1/1	0,32	32	32	82	1233	0	0	1/1	0,10	10	10	0	398	0	0	1/1	0,28	28	28	70	1114	0	0	0	0	0	0	0	ambiguous	0	1/1	FALSE	FALSE	FALSE	0.45161290322580644	0.01818181818181818
chr05	24055548	NA	C	T	4002.98	NA	0.459459	3.5385	11	0.785714	14	122	1X	195	195	0	4.7902	3.04005	1	1	1	60	60	6	1	0.550115	0.959016	0.931507	0	0	0	0	4713	2830	73	59	3.29508	8.03741	63	1	67	5.57335	55	26	16.1284	47	snp	GT:AD:AO:DP:GQ:QA:QR:RO	1/1/1/1	0,31	31	31	2	1248	0	0	0/0	53,1	1	54	99	41	2075	53	0/1	20,17	17	37	99	652	755	20	1/1	0,30	30	30	77	1173	0	0	1/1	0,14	14	14	29	538	0	0	1/1	0,29	29	29	74	1061	0	0	0	0	0	0	0	ambiguous	0	1/1	FALSE	FALSE	FALSE	0.4594594594594595	0.018518518518518517
chr05	24055560	NA	G	A	2284.89	NA	0.538462	3.51141	3	0.214286	14	75	1X	204	204	1.70909	5.35549	3.83512	1	1	1	60	60	6	1	0.745991	0.946667	0.968992	0	0	0	0	2828	5056	129	41	4.429	5.8551	34	1	29	11.3777	46	69	4.37378	60	snp	GT:AD:AO:DP:GQ:QA:QR:RO	0/0/0/0	30,0	0	30	2	0	1204	30	1/1	1,54	54	55	99	2036	41	1	0/1	18,21	21	39	99	792	674	18	0/0	35,0	0	35	93	0	1367	35	0/0	19,0	0	19	45	0	761	19	0/0	26,0	0	26	66	0	1009	26	0	0	0	0	0	ambiguous	0	0/0	FALSE	FALSE	FALSE	0.5384615384615384	0.9818181818181818
chr05	24056619	NA	C	T	4120.23	NA	0.566667	4.16842	11	0.785714	14	122	1X	189	189	0.5	3.0103	3.30199	0	1	1	60	59.8358	6	1	3.86043	0.942623	0.970149	0	0	0	0	4762	2660	67	62	3.0815	4.59839	60	1	57	4.14943	65	28	6.93191	39	snp	GT:AD:AO:DP:GQ:QA:QR:RO	1/1/1/1	0,40	40	40	17	1574	0	0	0/0	54,0	0	54	99	0	2152	54	0/1	13,17	17	30	99	662	508	13	1/1	0,29	29	29	54	1146	0	0	1/1	0,17	17	17	18	643	0	0	1/1	0,19	19	19	24	737	0	0	0.164200000000001	0	0	0	0	ambiguous	0	1/1	FALSE	FALSE	FALSE	0.5666666666666667	0
chr05	24056638	NA	C	T	2146.59	NA	0.40625	5.45321	3	0.214286	14	67	1X	199	199	1.52212	4.59839	5.37918	0	1	1	59.8358	60	6	1	5.78289	0.970149	0.939394	0	0	0	0	2581	5083	132	28	6.93191	4.65535	39	1	29	5.63551	38	55	10.9724	77	snp	GT:AD:AO:DP:GQ:QA:QR:RO	0/0/0/0	45,0	0	45	27	0	1790	45	1/1	0,54	54	54	99	2085	0	0	0/1	19,13	13	32	99	496	722	19	0/0	27,0	0	27	52	0	1075	27	0/0	23,0	0	23	40	0	863	23	0/0	18,0	0	18	25	0	633	18	0.164200000000001	0	0	0	0	ambiguous	0	0/0	FALSE	FALSE	FALSE	0.40625	1
chr05	24059591	NA	T	C	2747.28	NA	0.483871	3.08035	3	0.214286	14	83	1X	213	213	1.73684	3.24576	7.28643	0	1	1	60	59.9308	6	1	1.4584	0.975904	0.953846	0	0	0	0	3281	5173	130	43	3.24576	11.0949	40	1	43	3.24576	40	57	7.28643	73	snp	GT:AD:AO:DP:GQ:QA:QR:RO	0/0/0/0	45,0	0	45	7	0	1791	45	1/1	0,68	68	68	99	2687	0	0	0/1	16,15	15	31	99	594	617	16	0/0	21,0	0	21	14	0	839	21	0/0	26,0	0	26	30	0	1040	26	0/0	22,0	0	22	17	0	886	22	0.0692000000000021	0	0	0	0	ambiguous	0	0/0	FALSE	FALSE	FALSE	0.4838709677419355	1
chr05	24059666	NA	G	A	2496.72	NA	0.515152	3.0761	3	0.214286	14	78	1X	199	199	1.79048	4.01252	8.19671	1	1	1	59.9615	59.6281	6	1	0.837798	0.923077	0.942149	0	0	0	0	3008	4580	121	46	8.46682	3.02825	32	1	36	4.01252	42	50	10.9245	71	snp	GT:AD:AO:DP:GQ:QA:QR:RO	0/0/0/0	35,0	0	35	2	0	1355	35	1/1	0,61	61	61	99	2347	0	0	0/1	16,17	17	33	99	661	596	16	0/0	25,0	0	25	57	0	962	25	0/0	24,0	0	24	54	0	917	24	0/0	21,0	0	21	45	0	750	21	0.333399999999997	0	0	0	0	ambiguous	0	0/0	FALSE	FALSE	FALSE	0.5151515151515151	1
chr05	24060661	NA	G	A	4487.3	NA	0.461538	3.51141	11	0.785714	14	133	1X	215	215	0.504918	18.7004	3.434	0	1	1	59.6391	60	6	1	0.881289	0.93985	0.902439	0	0	0	0	5250	3230	82	60	5.76954	8.20065	73	1	68	3.15724	65	35	6.82362	47	snp	GT:AD:AO:DP:GQ:QA:QR:RO	1/1/1/1	0,41	41	41	6	1652	0	0	0/0	61,0	0	61	99	0	2428	61	0/1	21,18	18	39	99	683	802	21	1/1	0,34	34	34	57	1340	0	0	1/1	0,20	20	20	15	801	0	0	1/1	0,20	20	20	15	774	0	0	0.360900000000001	0	0	0	0	ambiguous	0	1/1	FALSE	FALSE	FALSE	0.46153846153846156	0
chr05	24060839	NA	C	T	5087.68	NA	0.454545	3.79993	11	0.785714	14	150	1X	239	239	0.546875	3.06821	3.89863	1	1	1.2	59.9667	59.6932	6	1	0.375258	0.946667	0.954545	0	0	0	0	5918	3439	88	66	7.70068	9.32731	84	1	80	4.45795	70	45	3.109	43	snp	GT:AD:AO:DP:GQ:QA:QR:RO	1/1/1/1	0,37	37	38	2	1465	0	0	0/0	64,0	0	64	99	0	2480	64	0/1	24,20	20	44	99	768	959	24	1/1	0,37	37	37	97	1454	0	0	1/1	0,23	23	23	55	916	0	0	1/1	0,33	33	33	85	1315	0	0	0.273500000000006	0	0	0	0	ambiguous	0	1/1	FALSE	FALSE	FALSE	0.45454545454545453	0
chr05	24061547	NA	C	T	2223.5	NA	0.475	3.22745	3	0.214286	14	72	1X	200	200	1.77358	8.92153	4.39525	0	1	1.5	59.9306	59.9606	6	1	2.80326	0.902778	0.944882	0	0	0	0	2756	4939	127	37	3.13094	3.16418	35	1	34	3.49285	38	58	5.07918	69	snp	GT:AD:AO:DP:GQ:QA:QR:RO	0/0/0/0	40,0	0	40	13	0	1609	40	1/1	1,53	53	54	99	2020	41	1	0/1	20,19	19	40	99	736	769	20	0/0	29,0	0	29	50	0	1089	29	0/0	17,0	0	17	14	0	656	17	0/0	20,0	0	20	23	0	775	20	0.0300000000000011	0	0	0	0	ambiguous	0	0/0	FALSE	FALSE	FALSE	0.475	0.9814814814814815
chr05	24062859	NA	C	T	3550.43	NA	0.547619	3.83753	11	0.785714	14	109	1X	160	160	0.8	3.1896	3.3935	0	1	1	60	60	6	1	1.95535	0.926606	0.882353	0	0	0	0	4150	1989	51	60	5.42083	3.3935	49	1	46	8.76769	63	25	3.05288	26	snp	GT:AD:AO:DP:GQ:QA:QR:RO	1/1/1/1	0,27	27	27	16	982	0	0	0/0	32,0	0	32	99	0	1287	32	0/1	19,23	23	42	99	878	702	19	1/1	0,29	29	29	69	1127	0	0	1/1	0,9	9	9	9	343	0	0	1/1	0,21	21	21	45	820	0	0	0	0	0	0	0	ambiguous	0	1/1	FALSE	FALSE	FALSE	0.5476190476190477	0
chr05	24062878	NA	C	T	3801.16	NA	0.56	4.57376	10	0.714286	14	113	1X	173	173	0.710526	8.56389	6.62942	0	1	1	60	60	6	1	7.72295	0.929204	0.883333	0	0	0	0	4447	2311	60	51	5.3355	4.31318	62	1	48	8.56389	65	32	3.58936	28	snp	GT:AD:AO:DP:GQ:QA:QR:RO	1/1/1/1	0,32	32	32	34	1211	0	0	0/0	38,0	0	38	99	0	1524	38	0/1	20,18	18	38	99	721	709	20	1/1	0,33	33	33	93	1322	0	0	0/1	2,10	10	12	59	394	78	2	1/1	0,20	20	20	54	799	0	0	0	0	0	0	2	ambiguous	0	1/1	FALSE	FALSE	TRUE	0.47368421052631576	0
chr05	24062939	NA	C	T	1899.1	NA	0.428571	4.56135	3	0.214286	14	61	1X	184	184	1.57282	4.7546	3.02795	0	1	1	59.9672	59.4959	6	1	3.09269	0.918033	0.95122	0	0	0	0	2303	4745	123	31	3.0459	3.02795	30	1	28	3.90025	33	57	4.44029	66	snp	GT:AD:AO:DP:GQ:QA:QR:RO	0/0/0/0	31,0	0	31	14	0	1219	31	1/1	0,46	46	46	99	1751	0	0	0/1	20,15	15	35	99	552	774	20	0/0	33,0	0	33	74	0	1265	33	0/0	20,0	0	20	35	0	766	20	0/0	19,0	0	19	32	0	721	19	0.471299999999999	0	0	0	0	ambiguous	0	0/0	FALSE	FALSE	FALSE	0.42857142857142855	1
chr05	24063304	NA	G	A	2046.91	NA	0.451613	3.64073	3	0.214286	14	64	1X	199	199	1.37288	5.18177	5.72866	0	1	1	60	59.6444	6	1	7.40091	0.921875	0.940741	0	0	0	0	2459	5260	135	36	5.18177	4.95658	28	1	38	7.89611	26	71	3.79846	64	snp	GT:AD:AO:DP:GQ:QA:QR:RO	0/0/0/0	45,0	0	45	32	0	1765	45	1/1	0,50	50	50	99	1924	0	0	0/1	17,14	14	31	99	535	676	17	0/0	28,0	0	28	60	0	1080	28	0/0	20,0	0	20	36	0	785	20	0/0	25,0	0	25	51	0	954	25	0.355600000000003	0	0	0	0	ambiguous	0	0/0	FALSE	FALSE	FALSE	0.45161290322580644	1
chr05	24064213	NA	G	A	3746.69	NA	0.435897	4.40227	11	0.785714	14	113	1X	190	190	0.490909	3.02952	3.26411	1	1	1	60	59.9221	6	1	3.06647	0.938053	0.935065	0	0	0	0	4408	3001	77	55	3.18325	3.26411	58	1	44	15.0207	69	40	3.26411	37	snp	GT:AD:AO:DP:GQ:QA:QR:RO	1/1/1/1	0,29	29	29	14	1117	0	0	0/0	55,0	0	55	99	0	2166	55	0/1	22,17	17	39	99	693	835	22	1/1	0,28	28	28	62	1097	0	0	1/1	0,11	11	11	0	420	0	0	1/1	0,28	28	28	62	1081	0	0	0.0778999999999996	0	0	0	0	ambiguous	0	1/1	FALSE	FALSE	FALSE	0.4358974358974359	0
chr05	24064265	NA	G	A	3321.31	NA	0.457143	3.56868	11	0.785714	14	104	1X	177	177	0.455556	4.34659	4.46786	1	1	1	60	60	6	1	3.87384	0.942308	0.945205	0	0	0	0	3910	2840	73	55	3.76196	5.41974	49	1	39	17.1249	65	34	3.75395	39	snp	GT:AD:AO:DP:GQ:QA:QR:RO	1/1/1/1	0,32	32	32	17	1194	0	0	0/0	54,0	0	54	99	0	2096	54	0/1	19,16	16	35	99	611	744	19	1/1	0,28	28	28	61	1009	0	0	1/1	0,6	6	6	0	234	0	0	1/1	0,22	22	22	43	862	0	0	0	0	0	0	0	ambiguous	0	1/1	FALSE	FALSE	FALSE	0.45714285714285713	0
chr05	24064279	NA	T	G	3440	NA	0.444444	3.9754	11	0.785714	14	103	1X	174	174	0.482353	5.56125	4.50892	1	1	1	60	59.9155	6	1	3.92709	0.961165	0.943662	0	0	0	0	4044	2777	71	61	10.621	3.7749	42	1	42	10.621	61	33	3.7749	38	snp	GT:AD:AO:DP:GQ:QA:QR:RO	1/1/1/1	0,31	31	31	17	1224	0	0	0/0	51,0	0	51	99	0	1979	51	0/1	20,16	16	36	99	632	798	20	1/1	0,29	29	29	66	1127	0	0	1/1	0,6	6	6	0	238	0	0	1/1	0,21	21	21	42	823	0	0	0.0844999999999985	0	0	0	0	ambiguous	0	1/1	FALSE	FALSE	FALSE	0.4444444444444444	0
chr05	24064307	NA	G	A	2247.91	NA	0.517241	3.08518	3	0.214286	14	68	1X	173	173	1.84444	3.13803	5.09825	1	1	1.5	60	60	6	1	4.70188	0.882353	0.951923	0	0	0	0	2691	3960	104	27	9.26925	3.34437	41	1	28	7.60871	40	49	3.76196	55	snp	GT:AD:AO:DP:GQ:QA:QR:RO	0/0/0/0	31,0	0	31	20	0	1208	31	1/1	0,53	53	54	99	2080	0	0	0/1	14,15	15	29	99	611	548	14	0/0	35,0	0	35	87	0	1290	35	0/0	5,0	0	5	0	0	183	5	0/0	19,0	0	19	39	0	731	19	0	0	0	0	0	ambiguous	0	0/0	FALSE	FALSE	FALSE	0.5172413793103449	0.9814814814814815
chr05	24064473	NA	C	T	3717.55	NA	0.529412	3.26577	11	0.785714	14	113	1X	195	195	0.390909	3.18325	3.11623	1	1	1	60	60	6	1	1.37538	0.955752	0.95122	0	0	0	0	4340	3144	82	58	3.18325	13.6028	55	1	62	5.3355	51	43	3.434	39	snp	GT:AD:AO:DP:GQ:QA:QR:RO	1/1/1/1	0,27	27	27	7	1025	0	0	0/0	66,0	0	66	99	0	2543	66	0/1	16,18	18	34	99	698	601	16	1/1	0,33	33	33	73	1275	0	0	1/1	0,6	6	6	0	219	0	0	1/1	0,29	29	29	61	1123	0	0	0	0	0	0	0	ambiguous	0	1/1	FALSE	FALSE	FALSE	0.5294117647058824	0
chr05	24064746	NA	C	T	3245.14	NA	0.4	6.05036	11	0.785714	14	100	1X	180	180	0.410169	4.40004	3.11887	2	1	1	60	60	6	1	0.986427	0.96	0.875	0	0	0	0	3823	3011	80	51	3.09716	3.98746	49	1	45	5.18177	55	34	6.91895	46	snp	GT:AD:AO:DP:GQ:QA:QR:RO	1/1/1/1	0,22	22	22	1	852	0	0	0/0	59,0	0	59	99	0	2213	59	0/1	21,14	14	35	99	523	798	21	1/1	0,33	33	33	89	1246	0	0	1/1	0,6	6	6	0	227	0	0	1/1	0,25	25	25	65	975	0	0	0	0	0	0	0	ambiguous	0	1/1	FALSE	FALSE	FALSE	0.4	0
chr05	24064772	NA	C	T	1930.73	NA	0.529412	3.26577	3	0.214286	14	65	1X	169	169	1.88506	15.0703	3.76196	1	1	1	60	60	6	1	4.69058	0.876923	0.923077	0	0	0	0	2403	4025	104	33	3.04371	5.09825	32	1	25	10.5269	40	46	6.01695	58	snp	GT:AD:AO:DP:GQ:QA:QR:RO	0/0/0/0	29,0	0	29	20	0	1122	29	1/1	1,47	47	48	99	1772	41	1	0/1	16,18	18	34	99	631	598	16	0/0	27,0	0	27	65	0	1050	27	0/0	5,0	0	5	0	0	191	5	0/0	26,0	0	26	62	0	1023	26	0	0	0	0	0	ambiguous	0	0/0	FALSE	FALSE	FALSE	0.5294117647058824	0.9791666666666666
chr05	24064881	NA	A	G	3749.15	NA	0.516129	3.08035	11	0.785714	14	112	1X	178	178	0.498039	3.70827	3.1419	1	1	1	59.9732	60	6	1	0.687658	0.9375	0.924242	0	0	0	0	4356	2494	66	59	3.70827	3.53672	53	1	60	4.25114	52	27	7.74806	39	snp	GT:AD:AO:DP:GQ:QA:QR:RO	1/1/1/1	0,29	29	29	25	1133	0	0	0/0	51,0	0	51	99	0	1928	51	0/1	15,16	16	31	99	620	566	15	1/1	0,27	27	27	70	1062	0	0	1/1	0,11	11	11	2	409	0	0	1/1	0,29	29	29	76	1132	0	0	0.0268000000000015	0	0	0	0	ambiguous	0	1/1	FALSE	FALSE	FALSE	0.5161290322580645	0
chr05	24064924	NA	G	T	3282.38	NA	0.48	3.09716	11	0.785714	14	102	1X	171	171	0.410714	4.37279	5.55942	1	1	1	59.9706	60	6	1	2.25424	0.960784	0.927536	0	0	0	0	3823	2725	69	47	4.37279	3.04177	55	1	52	3.09546	50	30	5.55942	39	snp	GT:AD:AO:DP:GQ:QA:QR:RO	1/1/1/1	0,24	24	24	10	899	0	0	0/0	56,0	0	56	99	0	2205	56	0/1	13,12	12	25	99	456	520	13	1/1	0,25	25	25	56	962	0	0	1/1	0,9	9	9	0	332	0	0	1/1	0,32	32	32	77	1174	0	0	0.0294000000000025	0	0	0	0	ambiguous	0	1/1	FALSE	FALSE	FALSE	0.48	0
chr05	24064989	NA	C	T	3727.87	NA	0.538462	3.34437	11	0.785714	14	111	1X	181	181	0.424138	3.02986	6.1124	1	1	1	60	60	6	1	4.01314	0.927928	0.928571	0	0	0	0	4320	2718	70	56	3.02986	4.99565	55	1	45	11.6375	66	31	4.99565	39	snp	GT:AD:AO:DP:GQ:QA:QR:RO	1/1/1/1	0,40	40	40	33	1533	0	0	0/0	58,0	0	58	99	0	2239	58	0/1	12,14	14	26	99	570	479	12	1/1	0,20	20	20	43	742	0	0	1/1	0,8	8	8	0	311	0	0	1/1	0,29	29	29	70	1164	0	0	0	0	0	0	0	ambiguous	0	1/1	FALSE	FALSE	FALSE	0.5384615384615384	0
chr05	24065210	NA	C	T	3489.52	NA	0.517241	3.08518	11	0.785714	14	104	1X	178	178	0.393333	7.10269	3.12768	1	1	1	59.9904	60	6	1	2.76264	0.932692	0.945946	0	0	0	0	4087	2869	74	54	3.34437	3.12768	50	1	45	7.10269	59	36	3.12768	38	snp	GT:AD:AO:DP:GQ:QA:QR:RO	1/1/1/1	0,27	27	27	0	1069	0	0	0/0	60,0	0	60	99	0	2325	60	0/1	14,15	15	29	99	602	544	14	1/1	0,31	31	31	70	1177	0	0	1/1	0,12	12	12	12	468	0	0	1/1	0,19	19	19	33	771	0	0	0.00959999999999894	0	0	0	0	ambiguous	0	1/1	FALSE	FALSE	FALSE	0.5172413793103449	0
chr05	24067847	NA	C	T	3209.08	NA	0.571429	4.87156	3	0.214286	14	100	1X	233	233	2.05217	3.09716	3.41847	1	1	1	60	59.6617	6	1	5.56154	0.89	0.969925	0	0	0	0	3860	5233	133	58	8.56927	3.15724	42	1	51	3.09716	49	80	14.9126	53	snp	GT:AD:AO:DP:GQ:QA:QR:RO	0/0/0/0	35,0	0	35	0	0	1406	35	1/1	0,76	76	76	99	2946	0	0	0/1	18,24	24	42	99	914	690	18	0/0	28,0	0	28	48	0	1075	28	0/0	20,0	0	20	24	0	802	20	0/0	32,0	0	32	60	0	1260	32	0.338299999999997	0	0	0	0	ambiguous	0	0/0	FALSE	FALSE	FALSE	0.5714285714285714	1
chr05	24068023	NA	T	C	2671.7	NA	0.521739	3.19912	3	0.214286	14	81	1X	236	236	1.54887	3.03711	3.02431	0	1	1	60	59.9806	6	1	1.25202	0.925926	0.980645	0	0	0	0	3216	6107	155	39	3.25157	4.14507	42	1	39	3.25157	42	77	3.02431	78	snp	GT:AD:AO:DP:GQ:QA:QR:RO	0/0/0/0	34,0	0	34	7	0	1341	34	1/1	0,57	57	57	99	2285	0	0	0/1	22,24	24	46	99	931	834	22	0/0	36,0	0	36	72	0	1419	36	0/0	27,0	0	27	45	0	1072	27	0/0	36,0	0	36	72	0	1441	36	0.0193999999999974	0	0	0	0	ambiguous	0	0/0	FALSE	FALSE	FALSE	0.5217391304347826	1
chr05	24068125	NA	C	G	2993.11	NA	0.525	3.22745	3	0.214286	14	91	1X	235	235	1.76	8.37933	3.25157	0	1	1	59.9121	60	6	1	0.491289	0.879121	0.972222	0	0	0	0	3603	5688	144	53	8.37933	3.55317	38	1	42	4.17955	49	61	10.3089	83	snp	GT:AD:AO:DP:GQ:QA:QR:RO	0/0/0/0	45,0	0	45	4	0	1784	45	1/1	0,70	70	70	99	2779	0	0	0/1	19,21	21	40	99	824	763	19	0/0	27,0	0	27	29	0	1078	27	0/0	22,0	0	22	14	0	848	22	0/0	31,0	0	31	41	0	1215	31	0.0878999999999976	0	0	0	0	ambiguous	0	0/0	FALSE	FALSE	FALSE	0.525	1
chr05	24068583	NA	G	A	2342.51	NA	0.577778	5.37479	3	0.214286	14	75	1X	220	220	1.54839	9.52472	9.61457	0	1	1	60	60	6	1	4.13585	0.973333	0.937931	0	0	0	0	2943	5784	145	35	3.73412	4.82236	40	1	43	6.51361	32	78	4.82236	67	snp	GT:AD:AO:DP:GQ:QA:QR:RO	0/0/0/0	42,0	0	42	18	0	1684	42	1/1	2,49	49	51	99	1939	82	2	0/1	19,26	26	45	99	1004	752	19	0/0	28,0	0	28	50	0	1105	28	0/0	28,0	0	28	50	0	1136	28	0/0	26,0	0	26	44	0	1025	26	0	0	0	0	0	ambiguous	0	0/0	FALSE	FALSE	FALSE	0.5777777777777777	0.9607843137254902
chr05	24069228	NA	T	G	2652.97	NA	0.520833	3.19126	3	0.214286	14	83	1X	240	240	1.58209	7.43173	3.68802	0	1	1	60	59.5541	6	1	0.579594	0.927711	0.974522	0	0	0	0	3219	6179	157	51	12.4549	9.10979	32	1	40	3.24576	43	87	7.00747	70	snp	GT:AD:AO:DP:GQ:QA:QR:RO	0/0/0/0	33,0	0	33	4	0	1314	33	1/1	0,58	58	58	99	2244	0	0	0/1	23,25	25	48	99	975	888	23	0/0	40,0	0	40	84	0	1552	40	0/0	27,0	0	27	44	0	1071	27	0/0	34,0	0	34	66	0	1354	34	0.445900000000002	0	0	0	0	ambiguous	0	0/0	FALSE	FALSE	FALSE	0.5208333333333334	1
chr05	24069267	NA	G	A	2484.34	NA	0.431818	4.78696	3	0.214286	14	77	1X	236	236	1.52239	4.39215	6.52863	0	1	1	60	59.5	6	1	1.82563	0.896104	0.974684	0	0	0	0	2991	6202	158	39	3.0385	4.38465	38	1	40	3.26411	37	85	4.98936	73	snp	GT:AD:AO:DP:GQ:QA:QR:RO	0/0/0/0	31,0	0	32	9	0	1224	31	1/1	0,58	58	58	99	2238	0	0	0/1	25,19	19	44	99	753	976	25	0/0	45,0	0	45	99	0	1793	45	0/0	27,0	0	27	51	0	1062	27	0/0	30,0	0	30	60	0	1147	30	0.5	0	0	0	0	ambiguous	0	0/0	FALSE	FALSE	FALSE	0.4318181818181818	1
chr05	24069466	NA	G	A	2573.89	NA	0.5	3.0103	3	0.214286	14	79	1X	239	239	1.46377	9.19487	4.96463	0	1	1	60	59.9625	6	1	5.46844	0.949367	0.9625	0	0	0	0	3100	6333	160	42	3.69747	16.9077	37	1	40	3.03779	39	92	10.8276	68	snp	GT:AD:AO:DP:GQ:QA:QR:RO	0/0/0/0	45,0	0	45	24	0	1761	45	1/1	0,57	57	57	99	2245	0	0	0/1	22,22	22	44	99	855	884	22	0/0	24,0	0	24	40	0	965	24	0/0	30,0	0	30	58	0	1158	30	0/0	39,0	0	39	85	0	1565	39	0.0375000000000014	0	0	0	0	ambiguous	0	0/0	FALSE	FALSE	FALSE	0.5	1
chr05	24070236	NA	G	T	1520.7	NA	0.424242	4.65535	3	0.214286	14	49	1X	153	153	1.6	6.59988	5.09825	0	1	1	60	59.75	6	1	3.00789	0.918367	0.980769	0	0	0	0	1870	3992	104	25	3.05462	9.77527	24	1	19	8.37251	30	52	3.0103	52	snp	GT:AD:AO:DP:GQ:QA:QR:RO	0/0/0/0	25,0	0	25	13	0	972	25	1/1	0,35	35	35	99	1336	0	0	0/1	19,14	14	33	99	534	683	19	0/0	21,0	0	21	45	0	826	21	0/0	14,0	0	14	24	0	529	14	0/0	25,0	0	25	57	0	982	25	0.25	0	0	0	0	ambiguous	0	0/0	FALSE	FALSE	FALSE	0.42424242424242425	1
chr05	24070253	NA	G	A	1777.24	NA	0.428571	4.25114	3	0.214286	14	54	1X	153	153	1.68675	3.17115	3.20771	0	1	1	60	59.7374	6	1	0.229881	0.907407	0.979798	0	0	0	0	2145	3848	99	24	4.45795	7.94546	30	1	24	4.45795	30	50	3.03223	49	snp	GT:AD:AO:DP:GQ:QA:QR:RO	0/0/0/0	22,0	0	22	4	0	893	22	1/1	0,42	42	42	99	1661	0	0	0/1	16,12	12	28	99	484	618	16	0/0	18,0	0	18	30	0	675	18	0/0	16,0	0	16	24	0	622	16	0/0	27,0	0	27	57	0	1040	27	0.262599999999999	0	0	0	0	ambiguous	0	0/0	FALSE	FALSE	FALSE	0.42857142857142855	1
chr05	24070258	NA	C	T	1584.33	NA	0.444444	3.73412	3	0.214286	14	50	1X	144	144	1.64557	3.18402	3.84193	0	1	1	60	59.6489	6	1	0.616376	0.92	0.978723	0	0	0	0	1923	3636	94	23	3.70517	3.84193	27	1	21	5.78978	29	48	3.1027	46	snp	GT:AD:AO:DP:GQ:QA:QR:RO	0/0/0/0	21,0	0	21	5	0	843	21	1/1	0,38	38	38	99	1464	0	0	0/1	15,12	12	27	99	459	556	15	0/0	17,0	0	17	30	0	639	17	0/0	15,0	0	15	23	0	589	15	0/0	26,0	0	26	57	0	1009	26	0.351100000000002	0	0	0	0	ambiguous	0	0/0	FALSE	FALSE	FALSE	0.4444444444444444	1
chr05	24070761	NA	A	T	2763.02	NA	0.447368	3.9246	3	0.214286	14	84	1X	233	233	1.64062	5.59539	18.881	0	1	1	60	59.5973	6	1	4.13234	0.928571	0.95302	0	0	0	0	3310	5827	149	42	3.0103	4.19076	42	1	47	5.59539	37	68	5.47325	81	snp	GT:AD:AO:DP:GQ:QA:QR:RO	0/0/0/0	49,0	0	49	18	0	1923	49	1/1	0,67	67	67	99	2653	0	0	0/1	21,17	17	38	99	657	794	21	0/0	34,0	0	34	59	0	1332	34	0/0	24,0	0	24	29	0	958	24	0/0	21,0	0	21	20	0	820	21	0.402700000000003	0	0	0	0	ambiguous	0	0/0	FALSE	FALSE	FALSE	0.4473684210526316	1
chr05	24071364	NA	C	A	4459.48	NA	0.444444	3.9754	11	0.785714	14	132	1X	220	220	0.447059	5.37918	4.58955	1	1	1	60	59.7841	6	1	2.33787	0.962121	0.875	0	0	0	0	5206	3447	88	55	10.9724	14.9534	77	1	63	3.60252	69	51	7.84676	37	snp	GT:AD:AO:DP:GQ:QA:QR:RO	1/1/1/1	0,45	45	45	32	1800	0	0	0/0	68,0	0	68	99	0	2678	68	0/1	20,16	16	36	99	632	769	20	1/1	0,28	28	28	60	1090	0	0	1/1	0,15	15	15	0	566	0	0	1/1	0,28	28	28	60	1118	0	0	0.215899999999998	0	0	0	0	ambiguous	0	1/1	FALSE	FALSE	FALSE	0.4444444444444444	0
chr05	24071852	NA	G	A	1942.1	NA	0.454545	3.60252	3	0.214286	14	62	1X	192	192	1.42857	3.57068	3.61163	0	1	1	60	59.8769	6	1	6.63668	0.919355	0.961538	0	0	0	0	2357	5129	130	37	8.05372	3.0103	25	1	22	14.358	40	59	5.41562	71	snp	GT:AD:AO:DP:GQ:QA:QR:RO	0/0/0/0	42,0	0	42	29	0	1636	42	1/1	0,47	47	47	99	1786	0	0	0/1	18,15	15	33	99	571	726	18	0/0	28,0	0	28	61	0	1109	28	0/0	19,0	0	19	34	0	745	19	0/0	23,0	0	23	46	0	913	23	0.123100000000001	0	0	0	0	ambiguous	0	0/0	FALSE	FALSE	FALSE	0.45454545454545453	1
chr05	24072495	NA	G	A	2439.25	NA	0.53125	3.28173	3	0.214286	14	76	1X	202	202	1.63964	3.12459	12.937	0	1	1	59.8684	59.881	6	1	0.789481	0.921053	0.960317	0	0	0	0	2933	4891	126	32	7.12467	5.49198	44	1	33	5.8675	43	70	6.38815	56	snp	GT:AD:AO:DP:GQ:QA:QR:RO	0/0/0/0	37,0	0	37	5	0	1469	37	1/1	0,59	59	59	99	2268	0	0	0/1	15,17	17	32	99	665	551	15	0/0	28,0	0	28	43	0	1072	28	0/0	21,0	0	21	22	0	840	21	0/0	25,0	0	25	34	0	959	25	0.0125999999999991	0	0	0	0	ambiguous	0	0/0	FALSE	FALSE	FALSE	0.53125	1
chr05	24073863	NA	T	G	6120	NA	0.490196	3.05288	11	0.785714	14	180	1X	274	274	0.605882	6.91895	3.84193	0	1	1	59.7278	60	6	1	6.79928	0.944444	0.946809	0	0	0	0	7079	3669	94	90	3.0103	3.37991	90	1	83	5.37479	97	47	3.0103	47	snp	GT:AD:AO:DP:GQ:QA:QR:RO	1/1/1/1	0,58	58	58	30	2284	0	0	0/0	68,0	0	68	99	0	2713	68	0/1	26,25	25	51	99	932	956	26	1/1	0,39	39	39	74	1548	0	0	1/1	0,26	26	26	35	1046	0	0	1/1	0,32	32	32	53	1269	0	0	0.272199999999998	0	0	0	0	ambiguous	0	1/1	FALSE	FALSE	FALSE	0.49019607843137253	0
chr05	24076262	NA	T	G	2633.26	NA	0.425532	5.27418	3	0.214286	14	80	1X	235	235	1.67188	6.91895	9.18849	0	1	1	60	60	6	1	4.92831	0.9625	0.954839	0	0	0	0	3184	6036	155	34	6.91895	3.69677	46	1	38	3.44459	42	67	9.18849	88	snp	GT:AD:AO:DP:GQ:QA:QR:RO	0/0/0/0	51,0	0	51	28	0	2036	51	1/1	0,60	60	60	99	2413	0	0	0/1	27,20	20	47	99	771	1049	27	0/0	28,0	0	28	49	0	1090	28	0/0	19,0	0	19	21	0	692	19	0/0	30,0	0	30	55	0	1169	30	0	0	0	0	0	ambiguous	0	0/0	FALSE	FALSE	FALSE	0.425531914893617	1
chr05	24076355	NA	G	C	4736.14	NA	0.416667	5.18177	11	0.785714	14	143	1X	237	237	0.449315	7.3988	3.0103	0	1	1	60	59.9787	6	1	0.395981	0.965035	0.978723	0	0	0	0	5520	3659	94	72	3.02549	6.33681	71	1	69	3.38993	74	48	3.1027	46	snp	GT:AD:AO:DP:GQ:QA:QR:RO	1/1/1/1	0,48	48	48	5	1843	0	0	0/0	73,0	0	73	99	0	2838	73	0/1	21,15	15	36	99	563	821	21	1/1	0,35	35	35	50	1389	0	0	1/1	0,22	22	22	11	845	0	0	1/1	0,23	23	23	14	880	0	0	0.0212999999999965	0	0	0	0	ambiguous	0	1/1	FALSE	FALSE	FALSE	0.4166666666666667	0
chr05	24076578	NA	G	A	2573.5	NA	0.4	5.61607	3	0.214286	14	79	1X	223	223	1.53968	3.03779	3.55317	0	1	1	59.9241	59.8264	6	1	2.79275	0.924051	0.965278	0	0	0	0	3060	5705	144	39	3.03779	3.0103	40	1	36	4.35716	43	81	7.89611	63	snp	GT:AD:AO:DP:GQ:QA:QR:RO	0/0/0/0	41,0	0	41	13	0	1625	41	1/1	0,67	67	67	99	2576	0	0	0/1	18,12	12	30	99	484	721	18	0/0	36,0	0	36	70	0	1438	36	0/0	18,0	0	18	15	0	700	18	0/0	31,0	0	31	55	0	1221	31	0.0977000000000032	0	0	0	0	ambiguous	0	0/0	FALSE	FALSE	FALSE	0.4	1
chr05	24079410	NA	T	A	4557.33	NA	0.510638	3.0565	11	0.785714	14	136	1X	211	211	0.611538	3.5851	5.35549	1	1	1	60	60	6	1	2.57265	0.963235	0.933333	0	0	0	0	5302	2915	75	63	4.60697	11.3777	73	1	72	4.03217	64	41	4.429	34	snp	GT:AD:AO:DP:GQ:QA:QR:RO	1/1/1/1	0,21	21	21	0	844	0	0	0/0	52,0	0	52	99	0	2028	52	0/1	23,24	24	47	99	892	887	23	1/1	0,31	31	31	83	1228	0	0	1/1	0,12	12	12	26	437	0	0	1/1	0,48	48	48	99	1901	0	0	0	0	0	0	0	ambiguous	0	1/1	FALSE	FALSE	FALSE	0.5106382978723404	0
chr05	24079612	NA	G	A	2248.01	NA	0.522727	3.20771	3	0.214286	14	69	1X	196	196	1.69811	5.55942	6.8574	1	1	1	59.7246	60	6	1	0.265937	0.884058	0.968504	0	0	0	0	2750	5094	127	40	6.81824	7.95168	29	1	43	12.1053	26	59	4.39525	68	snp	GT:AD:AO:DP:GQ:QA:QR:RO	0/0/0/0	26,0	0	26	2	0	1045	26	1/1	0,46	46	46	99	1823	0	0	0/1	21,23	23	44	99	927	819	21	0/0	41,0	0	41	99	0	1656	41	0/0	12,0	0	12	30	0	479	12	0/0	27,0	0	27	75	0	1095	27	0.275399999999998	0	0	0	0	ambiguous	0	0/0	FALSE	FALSE	FALSE	0.5227272727272727	1
chr05	24079979	NA	C	T	4918.11	NA	0.529412	3.26577	11	0.785714	14	145	1X	228	228	0.480597	3.74411	3.03646	0	1	1	60	60	6	1	0.0112369	0.97931	0.951807	0	0	0	0	5679	3188	83	74	3.14508	4.29225	71	1	69	3.74411	76	39	3.66436	44	snp	GT:AD:AO:DP:GQ:QA:QR:RO	1/1/1/1	0,35	35	35	3	1355	0	0	0/0	67,0	0	67	99	0	2572	67	0/1	16,18	18	34	99	676	616	16	1/1	0,37	37	37	71	1472	0	0	1/1	0,18	18	18	14	702	0	0	1/1	0,37	37	37	71	1474	0	0	0	0	0	0	0	ambiguous	0	1/1	FALSE	FALSE	FALSE	0.5294117647058824	0
chr05	24080775	NA	C	T	2351.15	NA	0.571429	4.25114	3	0.214286	14	71	1X	190	190	1.5514	3.04088	3.02855	1	1	1	60	59.8487	6	1	2.15204	0.957746	0.966387	0	0	0	0	2798	4707	119	34	3.28556	9.59771	37	1	35	3.04088	36	53	6.09416	66	snp	GT:AD:AO:DP:GQ:QA:QR:RO	0/0/0/0	36,0	0	36	31	0	1447	36	1/1	0,55	55	55	99	2153	0	0	0/1	12,16	16	28	99	645	488	12	0/0	29,0	0	29	73	0	1148	29	0/0	10,0	0	10	0	0	392	10	0/0	32,0	0	32	82	0	1232	32	0.151299999999999	0	0	0	0	ambiguous	0	0/0	FALSE	FALSE	FALSE	0.5714285714285714	1
chr05	24081128	NA	C	T	3829.36	NA	0.459459	3.5385	11	0.785714	14	114	1X	178	178	0	3.08649	4.23175	1	1	1	60	60	6	1	1.88796	0.938596	0.90625	0	0	0	0	4496	2554	64	51	5.75321	3.55317	63	1	59	3.31507	55	33	3.14602	31	snp	GT:AD:AO:DP:GQ:QA:QR:RO	1/1/1/1	0,20	20	20	1	804	0	0	0/0	44,1	1	45	99	41	1792	44	0/1	20,17	17	37	99	662	762	20	1/1	0,40	40	40	99	1560	0	0	1/1	0,10	10	10	20	397	0	0	1/1	0,26	26	26	69	1032	0	0	0	0	0	0	0	ambiguous	0	1/1	FALSE	FALSE	FALSE	0.4594594594594595	0.022222222222222223
chr05	24081446	NA	C	T	1807.67	NA	0.4	5.18177	3	0.214286	14	57	1X	179	179	1.34579	11.5819	10.1299	0	1	1	59.6842	59.5738	6	1	3.54773	0.929825	0.959016	0	0	0	0	2195	4683	122	20	14.02	16.9647	37	1	19	16.763	38	54	6.49889	68	snp	GT:AD:AO:DP:GQ:QA:QR:RO	0/0/0/0	33,0	0	33	21	0	1270	33	1/1	0,47	47	47	99	1808	0	0	0/1	15,10	10	25	99	387	564	15	0/0	30,0	0	30	70	0	1164	30	0/0	12,0	0	12	16	0	451	12	0/0	32,0	0	32	76	0	1234	32	0.110399999999998	0	0	0	0	ambiguous	0	0/0	FALSE	FALSE	FALSE	0.4	1
chr05	24081758	NA	C	A	4270.64	NA	0.410256	5.73856	11	0.785714	14	126	1X	203	203	0	3.07924	3.26411	1	1	1	59.8889	59.9351	6	1	3.30628	0.984127	0.948052	0	0	0	0	5033	2962	77	51	12.937	3.0385	75	1	77	16.5217	49	49	15.4469	28	snp	GT:AD:AO:DP:GQ:QA:QR:RO	1/1/1/1	0,34	34	34	25	1347	0	0	0/0	54,1	1	55	99	41	2053	54	0/1	23,16	16	39	99	652	909	23	1/1	0,32	32	32	79	1292	0	0	1/1	0,10	10	10	0	392	0	0	1/1	0,33	33	33	82	1309	0	0	0.0461999999999989	0	0	0	0	ambiguous	0	1/1	FALSE	FALSE	FALSE	0.41025641025641024	0.01818181818181818
chr05	24081780	NA	C	T	2479.53	NA	0.6	6.91895	3	0.214286	14	79	1X	225	225	1.54331	3.03779	18.2404	1	1	1	59.8987	59.8973	6	1	0.589142	0.936709	0.979452	0	0	0	0	3051	5827	146	42	3.69747	5.92543	37	1	47	9.19487	32	81	6.81781	65	snp	GT:AD:AO:DP:GQ:QA:QR:RO	0/0/0/0	40,0	0	40	42	0	1603	40	1/1	1,52	52	53	99	2019	41	1	0/1	18,27	27	45	99	1032	693	18	0/0	37,0	0	37	99	0	1488	37	0/0	12,0	0	12	2	0	492	12	0/0	38,0	0	38	99	0	1510	38	0.00139999999999674	0	0	0	0	ambiguous	0	0/0	FALSE	FALSE	FALSE	0.6	0.9811320754716981
chr05	24081856	NA	C	T	4354.76	NA	0.432432	4.47751	11	0.785714	14	131	1X	207	207	0.552727	5.01601	3.46745	1	1	1	59.9924	59.9342	6	1	3.13988	0.961832	0.934211	0	0	0	0	5056	2975	76	76	10.3204	3.46745	55	1	61	4.35297	70	40	3.46745	36	snp	GT:AD:AO:DP:GQ:QA:QR:RO	1/1/1/1	0,43	43	43	40	1665	0	0	0/0	55,0	0	55	99	0	2122	55	0/1	21,16	16	37	99	585	853	21	1/1	0,31	31	31	80	1232	0	0	1/1	0,9	9	9	0	356	0	0	1/1	0,32	32	32	83	1218	0	0	0.0582000000000065	0	0	0	0	ambiguous	0	1/1	FALSE	FALSE	FALSE	0.43243243243243246	0
chr05	24082076	NA	C	T	4402.24	NA	0.55102	4.11819	11	0.785714	14	132	1X	233	233	0.389873	3.27351	5.61177	1	1	1	60	60	6	1	0.381003	0.969697	0.930693	0	0	0	0	5189	3947	101	65	3.0761	6.64375	67	1	71	4.65535	61	49	3.2038	52	snp	GT:AD:AO:DP:GQ:QA:QR:RO	1/1/1/1	0,30	30	30	0	1222	0	0	0/0	79,0	0	79	99	0	3071	79	0/1	22,27	27	49	99	1044	876	22	1/1	0,27	27	27	46	1053	0	0	1/1	0,13	13	13	4	506	0	0	1/1	0,35	35	35	70	1364	0	0	0	0	0	0	0	ambiguous	0	1/1	FALSE	FALSE	FALSE	0.5510204081632653	0
chr05	24082463	NA	A	T	1799.81	NA	0.575758	4.65535	3	0.214286	14	56	1X	157	157	1.6092	4.40625	9.22372	0	1	1	60	60	6	1	0.995865	0.875	0.990099	0	0	0	0	2191	3933	101	25	4.40625	5.61177	31	1	30	3.63072	26	50	3.0318	51	snp	GT:AD:AO:DP:GQ:QA:QR:RO	0/0/0/0	26,0	0	26	7	0	1008	26	1/1	0,37	37	37	99	1456	0	0	0/1	14,19	19	33	99	735	522	14	0/0	28,0	0	28	58	0	1115	28	0/0	11,0	0	11	7	0	420	11	0/0	22,0	0	22	40	0	868	22	0	0	0	0	0	ambiguous	0	0/0	FALSE	FALSE	FALSE	0.5757575757575758	1
chr05	24082658	NA	C	T	2240.42	NA	0.516129	3.08035	3	0.214286	14	70	1X	190	190	1.61905	3.50664	3.66174	1	1	1	60	60	6	1	2.4622	0.985714	0.933333	0	0	0	0	2690	4763	120	32	4.12706	4.16842	38	1	27	10.9517	43	57	3.66174	63	snp	GT:AD:AO:DP:GQ:QA:QR:RO	0/0/0/0	32,0	0	32	27	0	1281	32	1/1	0,54	54	54	99	2079	0	0	0/1	15,16	16	31	99	611	576	15	0/0	33,0	0	33	87	0	1283	33	0/0	9,0	0	9	0	0	360	9	0/0	31,0	0	31	81	0	1263	31	0	0	0	0	0	ambiguous	0	0/0	FALSE	FALSE	FALSE	0.5161290322580645	1
chr05	24083637	NA	G	T	3849.54	NA	0.444444	4.21667	11	0.785714	14	118	1X	193	193	0.572	3.30474	3.27088	1	1	1	60	60	6	1	3.39808	0.957627	0.88	0	0	0	0	4523	2889	75	56	3.67278	3.27088	62	1	53	5.66023	65	36	3.27088	39	snp	GT:AD:AO:DP:GQ:QA:QR:RO	1/1/1/1	0,40	40	40	31	1582	0	0	0/0	50,0	0	50	99	0	1912	50	0/1	25,20	20	45	99	724	977	25	1/1	0,20	20	20	42	770	0	0	1/1	0,10	10	10	0	379	0	0	1/1	0,28	28	28	66	1068	0	0	0	0	0	0	0	ambiguous	0	1/1	FALSE	FALSE	FALSE	0.4444444444444444	0
chr05	24083730	NA	C	T	3485.52	NA	0.515152	3.0761	11	0.785714	14	104	1X	168	168	0.5	8.35546	3.55317	1	1	1	60	60	6	1	0.181628	0.951923	0.90625	0	0	0	0	4089	2541	64	46	6.01695	6.40323	58	1	42	11.3621	62	33	3.14602	31	snp	GT:AD:AO:DP:GQ:QA:QR:RO	1/1/1/1	0,29	29	29	24	1138	0	0	0/0	48,0	0	48	99	0	1912	48	0/1	16,17	17	33	99	656	629	16	1/1	0,25	25	25	63	1021	0	0	1/1	0,12	12	12	3	469	0	0	1/1	0,21	21	21	51	805	0	0	0	0	0	0	0	ambiguous	0	1/1	FALSE	FALSE	FALSE	0.5151515151515151	0
chr05	24084372	NA	G	A	3069.78	NA	0.568627	5.09662	11	0.785714	14	95	1X	168	168	0.458824	4.86177	8.03741	1	1	1	60	60	6	1	1.34439	0.936842	0.917808	0	0	0	0	3690	2906	73	51	4.13032	3.04005	44	1	43	4.86177	52	36	3.04005	37	snp	GT:AD:AO:DP:GQ:QA:QR:RO	1/1/1/1	0,23	23	23	0	893	0	0	0/0	51,0	0	51	99	0	2034	51	0/1	22,29	29	51	99	1111	872	22	1/1	0,19	19	19	31	747	0	0	1/1	0,11	11	11	7	437	0	0	1/1	0,13	13	13	13	502	0	0	0	0	0	0	0	ambiguous	0	1/1	FALSE	FALSE	FALSE	0.5686274509803921	0
chr05	24084781	NA	C	T	2123.82	NA	0.433333	4.16842	3	0.214286	14	67	1X	191	191	1.57009	6.93191	3.08035	0	1	1	60	59.5323	6	1	1.74959	0.985075	0.983871	0	0	0	0	2551	4811	124	32	3.30199	3.29049	35	1	35	3.30199	32	63	3.08035	61	snp	GT:AD:AO:DP:GQ:QA:QR:RO	0/0/0/0	32,0	0	32	8	0	1282	32	1/1	0,54	54	54	99	2059	0	0	0/1	17,13	13	30	99	492	652	17	0/0	33,0	0	33	68	0	1268	33	0/0	19,0	0	19	26	0	723	19	0/0	23,0	0	23	38	0	886	23	0.467700000000001	0	0	0	0	ambiguous	0	0/0	FALSE	FALSE	FALSE	0.43333333333333335	1
chr05	24085059	NA	C	T	1825.91	NA	0.405405	5.88603	3	0.214286	14	57	1X	188	188	1.44954	9.44853	6.73993	0	1	1	59.9649	59.9542	6	1	5.79182	0.947368	0.938931	0	0	0	0	2221	5073	131	29	3.0484	6.73993	28	1	25	4.877	32	65	3.02688	66	snp	GT:AD:AO:DP:GQ:QA:QR:RO	0/0/0/0	35,0	0	35	27	0	1366	35	1/1	0,42	42	42	99	1619	0	0	0/1	22,15	15	37	99	602	846	22	0/0	37,0	0	37	94	0	1433	37	0/0	14,0	0	14	25	0	537	14	0/0	23,0	0	23	52	0	891	23	0.0106999999999999	0	0	0	0	ambiguous	0	0/0	FALSE	FALSE	FALSE	0.40540540540540543	1
chr05	24085591	NA	A	T	2425.32	NA	0.547619	3.83753	3	0.214286	14	74	1X	190	190	1.91753	4.88833	6.67934	1	1	1	60	60	6	1	3.32812	0.972973	0.939655	0	0	0	0	2939	4601	116	40	4.06669	3.68421	34	1	41	4.88833	33	66	7.80251	50	snp	GT:AD:AO:DP:GQ:QA:QR:RO	0/0/0/0	24,0	0	24	0	0	972	24	1/1	0,51	51	51	99	2018	0	0	0/1	19,23	23	42	99	921	738	19	0/0	31,0	0	31	75	0	1242	31	0/0	11,0	0	11	15	0	434	11	0/0	31,0	0	31	75	0	1215	31	0	0	0	0	0	ambiguous	0	0/0	FALSE	FALSE	FALSE	0.5476190476190477	1
chr05	24085723	NA	A	C	3859.31	NA	0.514286	3.07234	11	0.785714	14	115	1X	187	187	0.492593	3.02918	17.6074	1	1	1	60	59.9722	6	1	4.96827	0.947826	0.916667	0	0	0	0	4506	2816	72	66	8.4673	6.02623	49	1	49	8.4673	66	32	4.9405	40	snp	GT:AD:AO:DP:GQ:QA:QR:RO	1/1/1/1	0,31	31	31	22	1228	0	0	0/0	54,0	0	54	99	0	2134	54	0/1	17,18	18	35	99	706	660	17	1/1	0,34	34	34	85	1327	0	0	1/1	1,9	9	10	0	347	22	1	1/1	0,23	23	23	52	898	0	0	0.0277999999999992	0	0	0	1	ambiguous	0	1/1	FALSE	FALSE	FALSE	0.5142857142857142	0
chr05	24085757	NA	G	T	3621.97	NA	0.5	3.0103	11	0.785714	14	110	1X	182	182	0.427586	6.87947	4.09604	1	1	1	59.9636	59.9722	6	1	2.60437	0.954545	0.916667	0	0	0	0	4232	2861	72	56	3.08926	8.92153	54	1	42	16.355	68	26	15.074	46	snp	GT:AD:AO:DP:GQ:QA:QR:RO	1/1/1/1	0,28	28	28	16	1088	0	0	0/0	58,0	0	58	99	0	2299	58	0/1	14,14	14	28	99	514	562	14	1/1	0,33	33	33	80	1280	0	0	1/1	0,11	11	11	0	417	0	0	1/1	0,24	24	24	53	933	0	0	0.00860000000000127	0	0	0	0	ambiguous	0	1/1	FALSE	FALSE	FALSE	0.5	0
chr05	24085879	NA	C	A	2351.01	NA	0.472222	3.25157	3	0.214286	14	73	1X	185	185	2.02174	6.60959	5.80219	1	1	1	60	59.6071	6	1	2.88527	0.917808	0.892857	0	0	0	0	2870	4439	112	39	3.75395	3.70827	34	1	37	3.04005	36	47	9.29206	65	snp	GT:AD:AO:DP:GQ:QA:QR:RO	0/0/0/0	26,0	0	26	13	0	1036	26	1/1	1,56	56	57	99	2202	41	1	0/1	19,17	17	36	99	668	739	19	0/0	33,0	0	33	80	0	1322	33	0/0	6,0	0	6	0	0	238	6	0/0	27,0	0	27	62	0	1063	27	0.392899999999997	0	0	0	0	ambiguous	0	0/0	FALSE	FALSE	FALSE	0.4722222222222222	0.9824561403508771
chr05	24085946	NA	T	A	3123.67	NA	0.424242	4.65535	11	0.785714	14	99	1X	166	166	0.491667	14.6134	8.4876	1	1	1	60	60	6	1	2.90752	0.959596	0.955224	0	0	0	0	3706	2375	67	44	5.66432	3.30199	55	1	63	19.0002	36	37	4.59839	30	snp	GT:AD:AO:DP:GQ:QA:QR:RO	1/1/1/1	0,26	26	26	13	976	0	0	0/0	48,0	0	48	99	0	1694	48	0/1	19,14	14	33	99	550	681	19	1/1	0,33	33	33	80	1200	0	0	1/1	0,10	10	10	0	351	0	0	1/1	0,16	16	16	29	629	0	0	0	0	0	0	0	ambiguous	0	1/1	FALSE	FALSE	FALSE	0.42424242424242425	0
chr05	24085964	NA	G	A	1972.84	NA	0.545455	3.60252	3	0.214286	14	62	1X	172	172	1.62105	9.87495	3.72096	0	1	1	60	60	6	1	0.965597	0.967742	0.936364	0	0	0	0	2403	4330	110	27	5.25182	5.85295	35	1	37	8.05372	25	69	18.487	41	snp	GT:AD:AO:DP:GQ:QA:QR:RO	0/0/0/0	35,0	0	35	13	0	1385	35	1/1	0,44	44	44	99	1711	0	0	0/1	15,18	18	33	99	692	588	15	0/0	30,0	0	30	60	0	1173	30	0/0	12,0	0	12	6	0	470	12	0/0	18,0	0	18	24	0	714	18	0	0	0	0	0	ambiguous	0	0/0	FALSE	FALSE	FALSE	0.5454545454545454	1
chr05	24088659	NA	G	A	2051.57	NA	0.558824	4.03217	3	0.214286	14	69	1X	183	183	1.7732	3.04177	5.75321	1	1	1	60	59.5614	6	1	0.857557	0.956522	0.903509	0	0	0	0	2585	4511	114	41	8.32883	17.9439	28	1	28	8.32883	41	52	4.9151	62	snp	GT:AD:AO:DP:GQ:QA:QR:RO	0/0/0/0	33,0	0	33	27	0	1278	33	1/1	2,50	50	52	99	1876	82	2	0/1	15,19	19	34	99	709	607	15	0/0	28,0	0	28	70	0	1128	28	0/0	12,0	0	12	2	0	475	12	0/0	24,0	0	24	58	0	941	24	0.438600000000001	0	0	0	0	ambiguous	0	0/0	FALSE	FALSE	FALSE	0.5588235294117647	0.9615384615384616
chr05	24089062	NA	C	T	3518.27	NA	0.486486	3.06899	11	0.785714	14	108	1X	196	196	0.368116	6.95112	3.0103	1	1	1	59.9907	60	6	1	0.959325	0.944444	0.943182	0	0	0	0	4162	3464	88	41	16.6021	3.40511	67	1	52	3.332	56	50	6.56362	38	snp	GT:AD:AO:DP:GQ:QA:QR:RO	1/1/1/1	0,18	18	18	0	698	0	0	0/0	69,0	0	69	99	0	2720	69	0/1	19,18	18	37	99	672	744	19	1/1	0,31	31	31	81	1200	0	0	1/1	0,8	8	8	11	316	0	0	1/1	0,33	33	33	87	1276	0	0	0.00930000000000319	0	0	0	0	ambiguous	0	1/1	FALSE	FALSE	FALSE	0.4864864864864865	0
chr05	24089076	NA	T	C	2545.31	NA	0.470588	3.26577	3	0.214286	14	79	1X	195	195	2.04688	3.25768	15.6647	1	1	1	60	59.9914	6	1	2.44124	0.936709	0.956897	0	0	0	0	3086	4464	116	40	3.03779	6.67934	39	1	45	6.33623	34	60	3.30981	56	snp	GT:AD:AO:DP:GQ:QA:QR:RO	0/0/0/0	20,0	0	20	0	0	782	20	1/1	0,62	62	62	99	2424	0	0	0/1	18,16	16	34	99	621	692	18	0/0	34,1	1	35	43	41	1319	34	0/0	11,0	0	11	11	0	407	11	0/0	33,0	0	33	77	0	1264	33	0.00860000000000127	0	0	1	0	ambiguous	0	0/0	FALSE	FALSE	FALSE	0.47058823529411764	1
chr05	24089090	NA	G	T	3869.16	NA	0.457143	3.56868	11	0.785714	14	115	1X	200	200	0.406061	4.53977	6.10145	1	1	1	59.9913	60	6	1	1.25856	0.973913	0.917647	0	0	0	0	4523	3347	85	54	3.93554	7.3277	61	1	60	3.48236	55	41	3.24022	44	snp	GT:AD:AO:DP:GQ:QA:QR:RO	1/1/1/1	0,20	20	20	0	801	0	0	0/0	66,0	0	66	99	0	2593	66	0/1	19,16	16	35	99	625	754	19	1/1	0,35	35	35	77	1396	0	0	1/1	0,13	13	13	11	493	0	0	1/1	0,31	31	31	65	1208	0	0	0.00869999999999749	0	0	0	0	ambiguous	0	1/1	FALSE	FALSE	FALSE	0.45714285714285713	0
chr05	24089223	NA	C	T	2775.1	NA	0.512195	3.06326	3	0.214286	14	85	1X	215	215	1.90909	3.24022	3.27756	1	1	1	60	59.7538	6	1	4.29524	0.988235	0.961538	0	0	0	0	3335	5056	130	42	3.03585	3.27756	43	1	48	6.10145	37	68	3.61163	62	snp	GT:AD:AO:DP:GQ:QA:QR:RO	0/0/0/0	27,0	0	27	0	0	1041	27	1/1	0,64	64	64	99	2508	0	0	0/1	20,21	21	41	99	827	770	20	0/0	29,0	0	29	64	0	1125	29	0/0	19,0	0	19	34	0	730	19	0/0	35,0	0	35	83	0	1390	35	0.246200000000002	0	0	0	0	ambiguous	0	0/0	FALSE	FALSE	FALSE	0.5121951219512195	1
chr05	24089303	NA	G	A	2553.98	NA	0.462963	3.6537	3	0.214286	14	80	1X	235	235	1.73016	3.44459	3.36512	0	1	1.5	60	59.9477	6	1	1.9651	0.95	0.954248	0	0	0	0	3121	6080	153	48	9.95901	5.40885	32	1	46	6.91895	34	82	4.72761	71	snp	GT:AD:AO:DP:GQ:QA:QR:RO	0/0/0/0	39,0	0	39	13	0	1560	39	1/1	0,55	55	55	99	2163	0	0	0/1	27,25	25	54	99	958	1072	27	0/0	41,0	0	41	88	0	1626	41	0/0	15,0	0	15	9	0	588	15	0/0	31,0	0	31	57	0	1234	31	0.0523000000000025	0	0	0	0	ambiguous	0	0/0	FALSE	FALSE	FALSE	0.46296296296296297	1
chr05	24089318	NA	G	A	2645.89	NA	0.531915	3.42611	3	0.214286	14	85	1X	229	229	1.7541	6.10145	3.25157	0	1	1	60	59.9444	6	1	0.362044	0.964706	0.951389	0	0	0	0	3214	5762	144	44	3.24022	7.89611	41	1	47	5.07959	38	79	5.96592	65	snp	GT:AD:AO:DP:GQ:QA:QR:RO	0/0/0/0	39,0	0	39	6	0	1586	39	1/1	0,60	60	60	99	2281	0	0	0/1	22,25	25	47	99	933	880	22	0/0	34,0	0	34	59	0	1351	34	0/0	16,0	0	16	5	0	636	16	0/0	33,0	0	33	56	0	1309	33	0.0555999999999983	0	0	0	0	ambiguous	0	0/0	FALSE	FALSE	FALSE	0.5319148936170213	1
chr05	24089323	NA	G	A	4727.48	NA	0.446809	4.16534	11	0.785714	14	139	1X	224	224	0.585965	3.02592	10.5712	1	1	1.4	60	60	6	1	2.31173	0.964029	0.975904	0	0	0	0	5521	3247	83	77	6.52527	5.12945	62	1	74	4.27569	65	49	8.89682	34	snp	GT:AD:AO:DP:GQ:QA:QR:RO	1/1/1/1	0,39	39	39	32	1586	0	0	0/0	57,0	0	57	99	0	2253	57	0/1	26,21	21	47	99	816	994	26	1/1	0,36	36	36	92	1394	0	0	1/1	0,12	12	13	0	483	0	0	1/1	0,31	31	32	77	1242	0	0	0	0	0	0	0	ambiguous	0	1/1	FALSE	FALSE	FALSE	0.44680851063829785	0
chr05	24089433	NA	C	T	4614.58	NA	0.525	3.22745	11	0.785714	14	137	1X	207	207	0.611765	14.5651	3.0103	0	1	1	60	60	6	1	3.56399	0.948905	0.885714	0	0	0	0	5354	2738	70	66	3.40655	4.12706	71	1	63	4.92817	74	41	7.47733	29	snp	GT:AD:AO:DP:GQ:QA:QR:RO	1/1/1/1	0,37	37	37	16	1491	0	0	0/0	51,0	0	51	99	0	1997	51	0/1	19,21	21	40	99	826	741	19	1/1	0,27	27	27	51	1079	0	0	1/1	0,22	22	22	36	835	0	0	1/1	0,30	30	30	60	1123	0	0	0	0	0	0	0	ambiguous	0	1/1	FALSE	FALSE	FALSE	0.525	0
chr05	24089759	NA	G	T	3743.81	NA	0.473684	3.23888	11	0.785714	14	113	1X	196	196	0.432258	11.4848	3.66436	1	1	1	60	59.8193	6	1	2.84077	0.946903	0.963855	0	0	0	0	4468	3188	83	47	9.94748	6.17594	66	1	66	9.94748	47	43	3.24576	40	snp	GT:AD:AO:DP:GQ:QA:QR:RO	1/1/1/1	0,33	33	33	14	1331	0	0	0/0	62,0	0	62	99	0	2377	62	0/1	20,18	18	38	99	708	770	20	1/1	0,25	25	25	48	962	0	0	1/1	0,12	12	12	0	464	0	0	1/1	1,25	25	26	13	1003	41	1	0.180700000000002	0	1	0	0	ambiguous	0.038461538461538464	1/1	FALSE	FALSE	FALSE	0.47368421052631576	0
chr05	24089803	NA	C	A	2781.03	NA	0.408163	6.59988	3	0.214286	14	89	1X	218	218	2.36	4.20583	5.04711	1	1	1	60	59.938	6	1	2.95214	0.966292	0.930233	0	0	0	0	3391	5107	129	38	7.13366	3.02713	51	1	47	3.62026	42	78	15.2816	51	snp	GT:AD:AO:DP:GQ:QA:QR:RO	0/0/0/0	36,0	0	36	0	0	1455	36	1/1	0,69	69	69	99	2605	0	0	0/1	29,20	20	49	99	786	1129	29	0/0	25,0	0	25	48	0	980	25	0/0	15,0	0	15	18	0	581	15	0/0	24,0	0	24	45	0	962	24	0.0619999999999976	0	0	0	0	ambiguous	0	0/0	FALSE	FALSE	FALSE	0.40816326530612246	1
chr05	24091357	NA	C	T	2791.23	NA	0.488889	3.05855	3	0.214286	14	90	1X	229	229	1.98261	3.87889	4.90057	1	1	1	60	60	6	1	3.53276	0.988889	0.956835	0	0	0	0	3423	5448	139	51	6.48466	3.02592	39	1	47	3.39634	43	75	4.90057	64	snp	GT:AD:AO:DP:GQ:QA:QR:RO	0/0/0/0	32,0	0	32	0	0	1299	32	1/1	1,68	68	69	99	2630	41	1	0/1	23,22	22	45	99	793	887	23	0/0	33,0	0	33	75	0	1301	33	0/0	17,0	0	17	27	0	648	17	0/0	33,0	0	33	75	0	1272	33	0	0	0	0	0	ambiguous	0	0/0	FALSE	FALSE	FALSE	0.4888888888888889	0.9855072463768116
chr05	24091690	NA	C	A	2872.86	NA	0.583333	5.9056	3	0.214286	14	89	1X	224	224	1.89565	10.0615	4.31318	1	1	1	60	60	6	1	5.00813	0.932584	0.955556	0	0	0	0	3468	5357	135	41	4.20583	4.31318	48	1	45	3.0347	44	68	3.02638	67	snp	GT:AD:AO:DP:GQ:QA:QR:RO	0/0/0/0	37,0	0	37	22	0	1500	37	1/1	0,61	61	61	99	2398	0	0	0/1	20,28	28	48	99	1070	808	20	0/0	37,0	0	37	87	0	1465	37	0/0	9,0	0	9	0	0	342	9	0/0	32,0	0	32	72	0	1242	32	0	0	0	0	0	ambiguous	0	0/0	FALSE	FALSE	FALSE	0.5833333333333334	1
chr05	24091700	NA	C	T	2897.78	NA	0.553191	4.16534	3	0.214286	14	88	1X	214	214	2.07619	3.109	3.28604	1	1	1	60	60	6	1	3.41998	0.943182	0.944444	0	0	0	0	3491	4973	126	40	4.58955	3.0103	48	1	45	3.109	43	66	3.63072	60	snp	GT:AD:AO:DP:GQ:QA:QR:RO	0/0/0/0	34,0	0	34	15	0	1329	34	1/1	0,62	62	62	99	2473	0	0	0/1	21,26	26	47	99	1018	839	21	0/0	36,0	0	36	81	0	1413	36	0/0	9,0	0	9	0	0	357	9	0/0	26,0	0	26	51	0	1035	26	0	0	0	0	0	ambiguous	0	0/0	FALSE	FALSE	FALSE	0.5531914893617021	1
chr05	24092891	NA	A	T	2339.64	NA	0.538462	3.34437	3	0.214286	14	74	1X	178	178	1.86957	3.47981	11.3621	1	1	1	60	60	6	1	0.526847	0.918919	0.932692	0	0	0	0	2786	4083	104	38	3.12768	3.34437	36	1	43	7.23587	31	58	6.01695	46	snp	GT:AD:AO:DP:GQ:QA:QR:RO	0/0/0/0	15,0	0	15	0	0	594	15	1/1	0,60	60	60	99	2267	0	0	0/1	12,14	14	26	99	519	461	12	0/0	31,0	0	31	71	0	1209	31	0/0	14,0	0	14	20	0	548	14	0/0	32,0	0	32	74	0	1271	32	0	0	0	0	0	ambiguous	0	0/0	FALSE	FALSE	FALSE	0.5384615384615384	1
chr05	24092915	NA	A	T	3275.54	NA	0.5	3.0103	11	0.785714	14	97	1X	173	173	0.340625	3.21178	3.46745	1	1	1	60	60.1316	6	1	0.251498	0.948454	0.960526	0	0	0	0	3823	2986	76	46	3.56996	12.2676	51	1	57	9.47994	40	43	5.8675	33	snp	GT:AD:AO:DP:GQ:QA:QR:RO	1/1/1/1	0,16	16	16	0	652	0	0	0/0	64,0	0	64	99	0	2515	64	0/1	12,12	12	24	99	462	471	12	1/1	0,28	28	28	76	1107	0	0	1/1	0,12	12	12	28	452	0	0	1/1	0,29	29	29	79	1150	0	0	0.131599999999999	0	0	0	0	ambiguous	0	1/1	FALSE	FALSE	FALSE	0.5	0
chr05	24093292	NA	T	G	2886.99	NA	0.548387	3.64073	3	0.214286	14	87	1X	195	195	2.14894	4.23331	3.332	1	1	1	60	60	6	1	1.66951	0.931034	0.944444	0	0	0	0	3457	4190	108	40	4.23331	5.02092	47	1	47	4.23331	40	47	6.95112	61	snp	GT:AD:AO:DP:GQ:QA:QR:RO	0/0/0/0	31,0	0	31	0	0	1232	31	1/1	0,70	70	70	99	2805	0	0	0/1	14,17	17	31	99	652	500	14	0/0	20,0	0	20	26	0	790	20	0/0	14,0	0	14	8	0	551	14	0/0	29,0	0	29	53	0	1117	29	0	0	0	0	0	ambiguous	0	0/0	FALSE	FALSE	FALSE	0.5483870967741935	1
chr05	24093454	NA	G	T	3834.71	NA	0.466667	3.44459	11	0.785714	14	116	1X	218	218	0.358974	15.6647	4.37279	1	1	1	60	60	6	1	0.402195	0.939655	0.921569	0	0	0	0	4572	4055	102	57	3.08518	5.13919	59	1	52	5.70592	64	43	8.46027	59	snp	GT:AD:AO:DP:GQ:QA:QR:RO	1/1/1/1	0,25	25	25	0	1012	0	0	0/0	78,0	0	78	99	0	3115	78	0/1	24,21	21	45	99	813	940	24	1/1	0,28	28	28	65	1108	0	0	1/1	0,16	16	16	29	629	0	0	1/1	0,26	26	26	59	1010	0	0	0	0	0	0	0	ambiguous	0	1/1	FALSE	FALSE	FALSE	0.4666666666666667	0
chr05	24093886	NA	A	C	4850.09	NA	0.545455	3.79993	11	0.785714	14	139	1X	212	212	0.6	3.02592	3.04005	0	1	1	60	60	6	1	0.590104	0.971223	0.931507	0	0	0	0	5618	2941	73	72	3.40085	8.03741	67	1	72	3.40085	67	39	3.75395	34	snp	GT:AD:AO:DP:GQ:QA:QR:RO	1/1/1/1	0,29	29	29	4	1171	0	0	0/0	53,0	0	53	99	0	2125	53	0/1	20,24	24	44	99	958	816	20	1/1	0,36	36	36	77	1468	0	0	1/1	0,19	19	19	25	775	0	0	1/1	0,31	31	31	62	1246	0	0	0	0	0	0	0	ambiguous	0	1/1	FALSE	FALSE	FALSE	0.5454545454545454	0
chr05	24094393	NA	A	G	2812.1	NA	0.473684	3.23888	3	0.214286	14	84	1X	203	203	2.10101	4.66476	7.11603	1	1	1	60	60	6	1	2.80476	0.892857	0.957983	0	0	0	0	3371	4734	119	39	3.94093	4.48836	45	1	39	3.94093	45	65	5.21827	54	snp	GT:AD:AO:DP:GQ:QA:QR:RO	0/0/0/0	25,0	0	25	0	0	990	25	1/1	0,66	66	66	99	2665	0	0	0/1	20,18	18	38	99	706	798	20	0/0	34,0	0	34	76	0	1341	34	0/0	13,0	0	13	13	0	520	13	0/0	27,0	0	27	55	0	1085	27	0	0	0	0	0	ambiguous	0	0/0	FALSE	FALSE	FALSE	0.47368421052631576	1
chr05	24094717	NA	A	G	2669.16	NA	0.456522	3.76559	3	0.214286	14	82	1X	204	204	2.20619	3.96363	4.14943	1	1	1	60	60	6	1	2.89899	0.963415	0.92623	0	0	0	0	3225	4787	122	41	3.0103	4.7902	41	1	41	3.0103	41	57	4.14943	65	snp	GT:AD:AO:DP:GQ:QA:QR:RO	0/0/0/0	29,0	0	29	13	0	1159	29	1/1	0,61	61	61	99	2405	0	0	0/1	25,21	21	46	99	820	958	25	0/0	30,0	0	30	67	0	1176	30	0/0	9,0	0	9	0	0	343	9	0/0	29,0	0	29	64	0	1151	29	0	0	0	0	0	ambiguous	0	0/0	FALSE	FALSE	FALSE	0.45652173913043476	1
chr05	24095876	NA	C	A	2420.9	NA	0.418605	5.48477	3	0.214286	14	75	1X	236	236	1.47059	7.90335	3.0103	0	1	1	60	60	6	1	5.18076	0.933333	0.9625	0	0	0	0	2923	6207	160	30	9.52472	3.0103	45	1	37	3.03925	38	88	6.48466	72	snp	GT:AD:AO:DP:GQ:QA:QR:RO	0/0/0/0	40,0	0	41	23	0	1601	40	1/1	0,57	57	57	99	2206	0	0	0/1	25,18	18	43	99	717	965	25	0/0	31,0	0	31	66	0	1185	31	0/0	34,0	0	34	75	0	1273	34	0/0	30,0	0	30	63	0	1183	30	0	0	0	0	0	ambiguous	0	0/0	FALSE	FALSE	FALSE	0.4186046511627907	1
chr05	24097096	NA	C	T	3129.61	NA	0.5625	4.6389	3	0.214286	14	97	1X	261	261	1.65035	4.10723	6.39992	0	1	1	60	60	6	1	2.10981	0.958763	0.95122	0	0	0	0	3774	6495	164	57	9.47994	14.9269	40	1	52	4.10723	45	97	14.9269	67	snp	GT:AD:AO:DP:GQ:QA:QR:RO	0/0/0/0	50,0	0	50	10	0	1990	50	1/1	0,70	70	70	99	2729	0	0	0/1	21,27	27	48	99	1045	808	21	0/0	44,0	0	44	80	0	1729	44	0/0	26,0	0	26	26	0	1050	26	0/0	23,0	0	23	17	0	918	23	0	0	0	0	0	ambiguous	0	0/0	FALSE	FALSE	FALSE	0.5625	1
chr05	24100742	NA	C	A	4277.44	NA	0.56	4.57376	11	0.785714	14	127	1X	212	212	0.483871	5.8999	3.64897	1	1	1	60	60	6	1	3.04405	0.905512	0.941176	0	0	0	0	5043	3320	85	68	4.39525	3.03585	59	1	60	3.84811	67	44	3.24022	41	snp	GT:AD:AO:DP:GQ:QA:QR:RO	1/1/1/1	0,30	30	30	13	1197	0	0	0/0	62,0	0	62	99	0	2440	62	0/1	22,28	28	50	99	1117	858	22	1/1	0,30	30	30	66	1187	0	0	1/1	1,14	14	15	0	552	22	1	1/1	0,25	25	25	51	990	0	0	0	0	0	0	1	ambiguous	0	1/1	FALSE	FALSE	FALSE	0.56	0
chr05	24102293	NA	T	C	3387.74	NA	0.433333	4.16842	11	0.785714	14	105	1X	180	180	0	3.19643	3.27088	1	1	1	60	60	6	1	3.03343	0.990476	0.933333	0	0	0	0	4021	2903	75	58	5.51266	3.03925	47	1	47	5.51266	58	39	3.27088	36	snp	GT:AD:AO:DP:GQ:QA:QR:RO	1/1/1/1	0,30	30	30	0	1200	0	0	0/0	58,1	1	59	99	41	2259	58	0/1	17,13	13	30	99	494	644	17	1/1	0,20	20	20	35	725	0	0	1/1	0,16	16	16	23	625	0	0	1/1	0,25	25	25	50	936	0	0	0	0	0	0	0	ambiguous	0	1/1	FALSE	FALSE	FALSE	0.43333333333333335	0.01694915254237288
chr05	24102345	NA	G	A	1908.2	NA	0.555556	3.73412	3	0.214286	14	61	1X	188	188	1.29825	3.33068	4.39525	0	1	1	60	59.2126	6	1	5.39239	0.918033	0.976378	0	0	0	0	2329	5013	127	31	3.0459	19.4417	30	1	28	3.90025	33	60	3.84811	67	snp	GT:AD:AO:DP:GQ:QA:QR:RO	0/0/0/0	38,0	0	38	23	0	1521	38	1/1	1,46	46	47	99	1783	41	1	0/1	12,15	15	27	99	546	466	12	0/0	26,0	0	26	54	0	1023	26	0/0	26,0	0	26	54	0	1018	26	0/0	24,0	0	24	48	0	944	24	0.787399999999998	0	0	0	0	ambiguous	0	0/0	FALSE	FALSE	FALSE	0.5555555555555556	0.9787234042553191
chr05	24102645	NA	T	A	1908.23	NA	0.580645	4.76149	3	0.214286	14	61	1X	178	178	1.42308	9.02635	7.18621	0	1	1	60	59.8462	6	1	2.23315	0.983607	0.991453	0	0	0	0	2313	4530	117	36	7.31765	3.17734	25	1	29	3.33068	32	49	9.71031	68	snp	GT:AD:AO:DP:GQ:QA:QR:RO	0/0/0/0	30,0	0	30	10	0	1167	30	1/1	0,43	43	43	99	1636	0	0	0/1	13,18	18	31	99	677	503	13	0/0	29,0	0	29	60	0	1117	29	0/0	19,0	0	19	30	0	732	19	0/0	26,0	0	26	51	0	1011	26	0.153799999999997	0	0	0	0	ambiguous	0	0/0	FALSE	FALSE	FALSE	0.5806451612903226	1
chr05	24103584	NA	T	C	4387.38	NA	0.454545	3.79993	11	0.785714	14	129	1X	218	218	0.470769	10.4337	5.96253	1	1	1	60	60	6	1	4.95133	0.953488	0.955056	0	0	0	0	5145	3526	89	71	5.8551	7.13366	58	1	70	5.04711	59	39	5.96253	50	snp	GT:AD:AO:DP:GQ:QA:QR:RO	1/1/1/1	0,39	39	39	22	1550	0	0	0/0	65,0	0	65	99	0	2580	65	0/1	24,20	20	44	99	795	946	24	1/1	0,32	32	32	69	1290	0	0	1/1	0,11	11	11	0	447	0	0	1/1	0,27	27	27	54	1063	0	0	0	0	0	0	0	ambiguous	0	1/1	FALSE	FALSE	FALSE	0.45454545454545453	0
chr05	24103606	NA	G	A	2616.53	NA	0.555556	3.9754	3	0.214286	14	79	1X	216	216	1.57025	9.19487	10.0002	0	1	1	60	59.5912	6	1	0.034671	0.962025	0.985401	0	0	0	0	3141	5389	137	43	4.35716	3.02615	36	1	44	5.23675	35	80	11.395	57	snp	GT:AD:AO:DP:GQ:QA:QR:RO	0/0/0/0	43,0	0	43	15	0	1725	43	1/1	0,59	59	59	99	2359	0	0	0/1	16,20	20	36	99	782	621	16	0/0	34,0	0	34	63	0	1338	34	0/0	14,0	0	14	3	0	552	14	0/0	30,0	0	30	51	0	1153	30	0.408799999999999	0	0	0	0	ambiguous	0	0/0	FALSE	FALSE	FALSE	0.5555555555555556	1
chr05	24104549	NA	C	A	2749.43	NA	0.55	3.87889	3	0.214286	14	85	1X	227	227	1.66129	10.3933	3.07147	1	1	1	60	60	6	1	1.42542	0.894118	0.929577	0	0	0	0	3323	5635	142	33	12.2327	3.98899	52	1	50	8.75832	35	77	5.21236	65	snp	GT:AD:AO:DP:GQ:QA:QR:RO	0/0/0/0	33,0	0	33	1	0	1341	33	1/1	0,63	63	63	99	2497	0	0	0/1	18,22	22	40	99	826	690	18	0/0	31,0	0	31	77	0	1236	31	0/0	24,0	0	24	56	0	954	24	0/0	36,0	0	36	92	0	1414	36	0	0	0	0	0	ambiguous	0	0/0	FALSE	FALSE	FALSE	0.55	1
chr05	24104920	NA	C	T	2932.25	NA	0.511628	3.0608	3	0.214286	14	93	1X	233	233	1.98291	3.03365	16.9698	1	1	1	60	59.7786	6	1	0.0805719	0.946237	0.957143	0	0	0	0	3623	5541	140	48	3.22044	3.0103	45	1	51	4.90158	42	65	4.56135	75	snp	GT:AD:AO:DP:GQ:QA:QR:RO	0/0/0/0	47,0	0	47	3	0	1869	47	1/1	2,71	71	73	99	2792	74	2	0/1	21,22	22	43	99	831	811	21	0/0	24,0	0	24	48	0	934	24	0/0	25,0	0	25	51	0	1000	25	0/0	21,0	0	21	39	0	853	21	0.221400000000003	0	0	0	0	ambiguous	0	0/0	FALSE	FALSE	FALSE	0.5116279069767442	0.9726027397260274
chr05	24105025	NA	G	A	2775.29	NA	0.457143	3.56868	3	0.214286	14	86	1X	213	213	1.98131	5.53527	4.39525	1	1	1	59.9186	60	6	1	2.37502	0.930233	0.968504	0	0	0	0	3376	5052	127	43	3.0103	5.8999	43	1	43	3.0103	43	60	3.84811	67	snp	GT:AD:AO:DP:GQ:QA:QR:RO	0/0/0/0	36,0	0	36	0	0	1402	36	1/1	1,70	70	71	99	2771	41	1	0/1	19,16	16	35	99	605	763	19	0/0	25,0	0	25	50	0	1003	25	0/0	22,0	0	22	41	0	886	22	0/0	24,0	0	24	47	0	957	24	0.0814000000000021	0	0	0	0	ambiguous	0	0/0	FALSE	FALSE	FALSE	0.45714285714285713	0.9859154929577465
chr05	24105431	NA	C	A	2708.75	NA	0.515152	3.0761	3	0.214286	14	82	1X	219	219	1.61983	3.0103	10.0002	0	1	1	60	59.3796	6	1	1.55021	0.902439	0.978102	0	0	0	0	3235	5371	137	44	3.96363	4.92817	38	1	39	3.434	43	63	4.92817	74	snp	GT:AD:AO:DP:GQ:QA:QR:RO	0/0/0/0	42,0	0	42	8	0	1688	42	1/1	0,65	65	65	99	2569	0	0	0/1	16,17	17	33	99	666	621	16	0/0	26,0	0	26	33	0	1027	26	0/0	25,0	0	25	30	0	963	25	0/0	28,0	0	28	39	0	1072	28	0.620399999999997	0	0	0	0	ambiguous	0	0/0	FALSE	FALSE	FALSE	0.5151515151515151	1
chr05	24105801	NA	G	A	2697	NA	0.489362	3.0565	3	0.214286	14	85	1X	222	222	1.9292	12.2327	4.29416	1	1	1	60	59.8832	6	1	0.305127	0.941176	0.963504	0	0	0	0	3289	5482	137	46	4.26209	3.02615	39	1	49	7.3277	36	64	4.29416	73	snp	GT:AD:AO:DP:GQ:QA:QR:RO	0/0/0/0	44,0	0	44	38	0	1779	44	1/1	0,62	62	62	99	2414	0	0	0/1	24,23	23	47	99	875	953	24	0/0	25,0	0	25	58	0	995	25	0/0	16,0	0	16	2	0	630	16	0/0	28,0	0	28	67	0	1125	28	0.116799999999998	0	0	0	0	ambiguous	0	0/0	FALSE	FALSE	FALSE	0.48936170212765956	1
chr05	24106454	NA	C	G	2196.53	NA	0.465116	3.46479	3	0.214286	14	68	1X	216	216	1.456	6.20364	3.06899	0	1	1	60	59.9122	6	1	6.32703	0.911765	0.945946	0	0	0	0	2660	5780	148	32	3.52123	3.24505	36	1	31	4.1599	37	67	5.88603	81	snp	GT:AD:AO:DP:GQ:QA:QR:RO	0/0/0/0	50,0	0	50	39	0	1976	50	1/1	0,48	48	48	99	1865	0	0	0/1	23,20	20	43	99	795	877	23	0/0	29,0	0	29	64	0	1141	29	0/0	17,0	0	17	27	0	656	17	0/0	29,0	0	29	64	0	1130	29	0.0878000000000014	0	0	0	0	ambiguous	0	0/0	FALSE	FALSE	FALSE	0.46511627906976744	1
chr05	24107379	NA	A	G	3765.3	NA	0.475	3.22745	11	0.785714	14	112	1X	199	199	0.40303	4.94911	18.61	1	1	1	60	60	6	1	2.7841	0.946429	0.91954	0	0	0	0	4457	3265	87	56	3.0103	3.23494	56	1	43	16.1167	69	37	7.22845	50	snp	GT:AD:AO:DP:GQ:QA:QR:RO	1/1/1/1	0,28	28	28	0	1130	0	0	0/0	66,0	0	66	99	0	2466	66	0/1	21,19	19	40	99	757	799	21	1/1	0,20	20	20	28	759	0	0	1/1	0,15	15	15	12	611	0	0	1/1	0,30	30	30	58	1200	0	0	0	0	0	0	0	ambiguous	0	1/1	FALSE	FALSE	FALSE	0.475	0
chr05	24108241	NA	A	G	2786.45	NA	0.555556	3.9754	3	0.214286	14	86	1X	179	179	2.64935	3.91929	3.03365	1	1	1	59.907	58.9355	6	1	0.06612	0.895349	0.935484	0	0	0	0	3371	3593	93	49	6.64625	3.22044	37	1	49	6.64625	37	55	9.75821	38	snp	GT:AD:AO:DP:GQ:QA:QR:RO	0/0/0/0	23,0	0	23	0	0	907	23	1/1	0,66	66	66	99	2567	0	0	0/1	16,20	20	36	99	804	607	16	0/0	23,0	0	23	52	0	882	23	0/0	10,0	0	10	13	0	362	10	0/0	21,0	0	21	46	0	835	21	0.971499999999999	0	0	0	0	ambiguous	0	0/0	FALSE	FALSE	FALSE	0.5555555555555556	1
chr05	24108337	NA	T	A	2258.47	NA	0.47619	3.21711	3	0.214286	14	73	1X	191	191	1.97917	5.41974	4.18805	1	1	1	59.7945	59.322	6	1	0.743277	0.876712	0.983051	0	0	0	0	2766	4593	118	32	5.41974	8.97265	41	1	43	8.03741	30	55	4.18805	63	snp	GT:AD:AO:DP:GQ:QA:QR:RO	0/0/0/0	32,0	0	32	25	0	1249	32	1/1	0,53	53	53	99	1965	0	0	0/1	22,20	20	42	99	801	852	22	0/0	25,0	0	25	60	0	987	25	0/0	13,0	0	13	2	0	488	13	0/0	26,0	0	26	63	0	1017	26	0.472499999999997	0	0	0	0	ambiguous	0	0/0	FALSE	FALSE	FALSE	0.47619047619047616	1
chr05	24108681	NA	C	A	2916.55	NA	0.487805	3.06326	3	0.214286	14	91	1X	254	254	1.57746	3.22506	5.2617	0	1	1	59.9451	60	6	1	3.21943	0.956044	0.944785	0	0	0	0	3490	6336	163	47	3.22506	4.62225	44	1	44	3.22506	47	90	6.86033	73	snp	GT:AD:AO:DP:GQ:QA:QR:RO	0/0/0/0	49,0	0	49	15	0	1944	49	1/1	0,71	71	71	99	2713	0	0	0/1	21,20	20	41	99	777	807	21	0/0	30,0	0	30	44	0	1186	30	0/0	20,0	0	20	14	0	789	20	0/0	43,0	0	43	84	0	1610	43	0.0549000000000035	0	0	0	0	ambiguous	0	0/0	FALSE	FALSE	FALSE	0.4878048780487805	1
chr05	24108776	NA	C	G	5436.27	NA	0.578947	5.06748	11	0.785714	14	160	1X	249	249	0.482192	3.87889	3.0347	0	1	1	59.9125	59.9326	6	1	3.45466	0.96875	0.94382	0	0	0	0	6278	3522	89	89	7.40753	4.98658	71	1	83	3.49888	77	48	4.20583	41	snp	GT:AD:AO:DP:GQ:QA:QR:RO	1/1/1/1	0,48	48	48	15	1909	0	0	0/0	73,0	0	73	99	0	2892	73	0/1	16,22	22	38	99	851	630	16	1/1	0,25	25	25	31	984	0	0	1/1	0,20	20	20	16	800	0	0	1/1	0,45	45	45	91	1734	0	0	0.0200999999999993	0	0	0	0	ambiguous	0	1/1	FALSE	FALSE	FALSE	0.5789473684210527	0
chr05	24109842	NA	A	G	2296.45	NA	0.457143	3.56868	3	0.214286	14	69	1X	216	216	1.375	6.81824	8.34296	0	1	1	60	59.8095	6	1	7.68159	0.913043	0.945578	0	0	0	0	2749	5772	147	39	5.55942	4.7977	30	1	35	3.04177	34	68	4.7977	79	snp	GT:AD:AO:DP:GQ:QA:QR:RO	0/0/0/0	47,0	0	47	33	0	1820	47	1/1	0,53	53	53	99	2133	0	0	0/1	19,16	16	35	99	616	731	19	0/0	31,0	0	31	68	0	1259	31	0/0	23,0	0	23	44	0	922	23	0/0	27,0	0	27	56	0	1040	27	0.1905	0	0	0	0	ambiguous	0	0/0	FALSE	FALSE	FALSE	0.45714285714285713	1
chr05	24109877	NA	A	T	2247.01	NA	0.5	3.0103	3	0.214286	14	67	1X	216	216	1.22388	3.30199	3.02487	0	1	1	60	59.8993	6	1	8.09631	0.910448	0.95302	0	0	0	0	2666	5941	149	33	3.04271	6.28937	34	1	31	3.82055	36	71	3.72441	78	snp	GT:AD:AO:DP:GQ:QA:QR:RO	0/0/0/0	47,0	0	47	37	0	1870	47	1/1	0,52	52	52	99	2072	0	0	0/1	15,15	15	30	99	594	589	15	0/0	37,0	0	37	89	0	1500	37	0/0	19,0	0	19	35	0	753	19	0/0	31,0	0	31	71	0	1229	31	0.100700000000003	0	0	0	0	ambiguous	0	0/0	FALSE	FALSE	FALSE	0.5	1
chr05	24109926	NA	A	G	4775.64	NA	0.416667	5.18177	11	0.785714	14	138	1X	220	220	0.521311	6.09442	6.82362	0	1	1	59.8696	60	6	1	2.03952	0.956522	0.926829	0	0	0	0	5543	3195	82	76	6.09442	9.78953	62	1	62	6.09442	76	44	3.96363	38	snp	GT:AD:AO:DP:GQ:QA:QR:RO	1/1/1/1	0,49	49	49	17	1947	0	0	0/0	61,0	0	61	99	0	2404	61	0/1	21,15	15	36	99	600	791	21	1/1	0,32	32	32	52	1287	0	0	1/1	0,18	18	18	9	734	0	0	1/1	0,24	24	24	28	975	0	0	0.130400000000002	0	0	0	0	ambiguous	0	1/1	FALSE	FALSE	FALSE	0.4166666666666667	0
chr05	24111622	NA	G	A	2893.42	NA	0.447368	3.9246	3	0.214286	14	87	1X	262	262	1.4026	7.22845	4.01538	0	1	1	60	60	6	1	7.76114	0.931034	0.965714	0	0	0	0	3440	6802	175	47	4.23331	4.01538	40	1	43	3.03526	44	98	8.48241	77	snp	GT:AD:AO:DP:GQ:QA:QR:RO	0/0/0/0	56,0	0	56	34	0	2202	56	1/1	0,70	70	70	99	2778	0	0	0/1	21,17	17	38	99	662	813	21	0/0	35,0	0	35	69	0	1361	35	0/0	35,0	0	35	69	0	1326	35	0/0	28,0	0	28	48	0	1100	28	0	0	0	0	0	ambiguous	0	0/0	FALSE	FALSE	FALSE	0.4473684210526316	1
chr05	24112033	NA	G	T	2798.39	NA	0.510638	3.0565	3	0.214286	14	86	1X	238	238	1.68992	3.1113	4.4389	0	1	1	60	60	6	1	1.82913	0.953488	0.967105	0	0	0	0	3382	5976	152	46	3.91929	3.23888	40	1	36	7.95924	50	77	3.06744	75	snp	GT:AD:AO:DP:GQ:QA:QR:RO	0/0/0/0	42,0	0	42	9	0	1668	42	1/1	0,62	62	62	99	2446	0	0	0/1	23,24	24	47	99	936	875	23	0/0	30,0	0	30	46	0	1182	30	0/0	35,0	0	35	62	0	1375	35	0/0	22,0	0	22	22	0	876	22	0	0	0	0	0	ambiguous	0	0/0	FALSE	FALSE	FALSE	0.5106382978723404	1
chr05	24113812	NA	G	A	2315.32	NA	0.4375	4.09604	3	0.214286	14	70	1X	242	242	1.14286	3.50664	5.48477	0	1	1	60	59.9593	6	1	14.0919	0.9	0.953488	0	0	0	0	2741	6699	172	36	3.13438	3.0103	34	1	35	3.0103	35	79	5.48477	93	snp	GT:AD:AO:DP:GQ:QA:QR:RO	0/0/0/0	62,0	0	62	61	0	2473	62	1/1	0,56	56	56	99	2224	0	0	0/1	18,14	14	32	99	517	666	18	0/0	26,0	0	26	62	0	1036	26	0/0	35,0	0	35	89	0	1300	35	0/0	31,0	0	31	77	0	1224	31	0.0407000000000011	0	0	0	0	ambiguous	0	0/0	FALSE	FALSE	FALSE	0.4375	1
chr05	24114917	NA	T	C	2345.58	NA	0.431818	4.78696	3	0.214286	14	73	1X	226	226	1.53125	16.1284	3.36512	0	1	1	60	59.8627	6	1	4.80127	0.972603	0.908497	0	0	0	0	2850	6109	153	39	3.75395	3.36512	34	1	42	6.60959	31	81	4.1599	72	snp	GT:AD:AO:DP:GQ:QA:QR:RO	0/0/0/0	39,0	0	39	21	0	1542	39	1/1	0,54	54	54	99	2111	0	0	0/1	25,19	19	44	99	739	976	25	0/0	28,0	0	28	56	0	1136	28	0/0	26,0	0	26	50	0	1054	26	0/0	35,0	0	35	78	0	1401	35	0.137300000000003	0	0	0	0	ambiguous	0	0/0	FALSE	FALSE	FALSE	0.4318181818181818	1
chr05	24115244	NA	G	T	2760.95	NA	0.428571	4.87156	3	0.214286	14	84	1X	247	247	1.57971	3.94093	4.08938	0	1	1	60	59.1779	6	1	3.06992	0.928571	0.944785	0	0	0	0	3359	6345	163	32	13.3506	7.81951	52	1	37	5.59539	47	82	3.02362	81	snp	GT:AD:AO:DP:GQ:QA:QR:RO	0/0/0/0	41,0	0	41	14	0	1587	41	1/1	1,66	66	67	99	2621	37	1	0/1	24,18	18	42	99	738	911	24	0/0	32,0	0	32	59	0	1260	32	0/0	40,0	0	40	83	0	1575	40	0/0	25,0	0	25	38	0	975	25	0.822099999999999	0	0	0	0	ambiguous	0	0/0	FALSE	FALSE	FALSE	0.42857142857142855	0.9850746268656716
chr05	24115318	NA	G	A	2568	NA	0.583333	5.18177	3	0.214286	14	76	1X	222	222	1.38931	3.46745	4.49761	0	1	1	60	59.5479	6	1	0.394228	0.947368	0.972603	0	0	0	0	3080	5752	146	50	19.4678	7.82918	26	1	38	3.0103	38	74	3.06979	72	snp	GT:AD:AO:DP:GQ:QA:QR:RO	0/0/0/0	29,0	0	29	4	0	1120	29	1/1	0,55	55	55	99	2239	0	0	0/1	15,21	21	36	99	841	597	15	0/0	40,0	0	40	88	0	1582	40	0/0	33,0	0	33	67	0	1309	33	0/0	29,0	0	29	55	0	1144	29	0.452100000000002	0	0	0	0	ambiguous	0	0/0	FALSE	FALSE	FALSE	0.5833333333333334	1
chr05	24116225	NA	T	G	3420.05	NA	0.471698	3.37904	3	0.214286	14	104	1X	282	282	1.76	13.116	3.20549	1	1	1	60	60	6	1	1.44644	0.932692	0.932584	0	0	0	0	4113	7050	178	53	3.09382	3.0591	51	1	54	3.34437	50	93	3.79105	85	snp	GT:AD:AO:DP:GQ:QA:QR:RO	0/0/0/0	40,0	0	40	1	0	1585	40	1/1	0,79	79	79	99	3167	0	0	0/1	28,25	25	53	99	946	1090	28	0/0	45,0	0	45	99	0	1790	45	0/0	24,0	0	24	54	0	962	24	0/0	41,0	0	41	99	0	1623	41	0	0	0	0	0	ambiguous	0	0/0	FALSE	FALSE	FALSE	0.4716981132075472	1
chr05	24117900	NA	C	T	2269.73	NA	0.452381	3.83753	3	0.214286	14	71	1X	216	216	1.54098	5.48761	8.41652	0	1	1	60	59.9034	6	1	5.17805	0.943662	0.937931	0	0	0	0	2745	5658	145	34	3.28556	4.22333	37	1	38	3.7749	33	76	3.74411	69	snp	GT:AD:AO:DP:GQ:QA:QR:RO	0/0/0/0	41,0	0	41	23	0	1598	41	1/1	0,52	52	52	99	2029	0	0	0/1	23,19	19	42	99	716	876	23	0/0	34,0	0	34	74	0	1326	34	0/0	17,0	0	17	23	0	676	17	0/0	30,0	0	30	62	0	1182	30	0.0966000000000022	0	0	0	0	ambiguous	0	0/0	FALSE	FALSE	FALSE	0.4523809523809524	1
chr05	24118024	NA	G	A	2176.88	NA	0.487805	3.06326	3	0.214286	14	67	1X	219	219	1.34351	3.04271	3.06744	0	1	1	60	60	6	1	8.38224	0.910448	0.953947	0	0	0	0	2628	6002	152	30	4.59839	5.81036	37	1	28	6.93191	39	82	5.06748	70	snp	GT:AD:AO:DP:GQ:QA:QR:RO	0/0/0/0	52,0	0	52	44	0	2079	52	1/1	0,47	47	47	99	1851	0	0	0/1	21,20	20	41	99	777	832	21	0/0	28,0	0	28	63	0	1095	28	0/0	19,0	0	19	36	0	737	19	0/0	32,0	0	32	76	0	1259	32	0	0	0	0	0	ambiguous	0	0/0	FALSE	FALSE	FALSE	0.4878048780487805	1
chr05	24119335	NA	G	A	2636.07	NA	0.428571	4.56135	3	0.214286	14	82	1X	191	191	2.29213	3.0103	3.50834	1	1	1	60	60	6	1	4.27688	0.95122	0.93578	0	0	0	0	3173	4190	109	44	3.96363	3.98647	38	1	43	3.434	39	41	17.5333	68	snp	GT:AD:AO:DP:GQ:QA:QR:RO	0/0/0/0	28,0	0	28	0	0	1103	28	1/1	0,67	67	67	99	2575	0	0	0/1	20,15	15	35	99	598	736	20	0/0	24,0	0	24	43	0	888	24	0/0	16,0	0	16	19	0	640	16	0/0	21,0	0	21	34	0	823	21	0	0	0	0	0	ambiguous	0	0/0	FALSE	FALSE	FALSE	0.42857142857142855	1
chr05	24119960	NA	G	A	2819.44	NA	0.411765	5.30951	3	0.214286	14	88	1X	221	221	1.9115	3.40511	5.76954	1	1	1	60	58.5789	6	1	0.269441	0.965909	0.894737	0	0	0	0	3387	5215	133	42	3.40511	3.41847	46	1	52	9.32731	36	62	4.33278	71	snp	GT:AD:AO:DP:GQ:QA:QR:RO	0/0/0/0	43,0	0	43	2	0	1689	43	1/1	0,74	74	74	99	2834	0	0	0/1	20,14	14	34	99	553	758	20	0/0	27,0	0	27	59	0	1086	27	0/0	19,0	0	19	35	0	720	19	0/0	24,0	0	24	50	0	962	24	1.4211	0	0	0	0	ambiguous	0	0/0	FALSE	FALSE	FALSE	0.4117647058823529	1
chr05	24120817	NA	C	T	1982.05	NA	0.410256	5.73856	3	0.214286	14	68	1X	208	208	1.55556	3.0103	3.25847	0	1	1	60	59.8071	6	1	4.8714	0.985294	0.942857	0	0	0	0	2411	5461	140	31	4.1599	3.25847	37	1	37	4.1599	31	86	18.8931	54	snp	GT:AD:AO:DP:GQ:QA:QR:RO	0/0/0/0	40,0	0	40	23	0	1569	40	1/1	0,52	52	52	99	1829	0	0	0/1	23,16	16	39	99	582	885	23	0/0	31,0	0	31	66	0	1201	31	0/0	16,0	0	16	21	0	606	16	0/0	30,0	0	30	63	0	1200	30	0.192900000000002	0	0	0	0	ambiguous	0	0/0	FALSE	FALSE	FALSE	0.41025641025641024	1
chr05	24120942	NA	C	T	2942.75	NA	0.520833	3.19126	3	0.214286	14	94	1X	267	267	1.58389	5.32038	4.027	0	1	1	60	59.9017	6	1	2.58461	0.925532	0.959538	0	0	0	0	3591	6683	173	53	6.33681	5.83447	41	1	45	3.37991	49	84	3.3241	89	snp	GT:AD:AO:DP:GQ:QA:QR:RO	0/0/0/0	46,0	0	46	12	0	1823	46	1/1	1,69	69	70	99	2680	41	1	0/1	23,25	25	48	99	911	894	23	0/0	48,0	0	48	99	0	1800	48	0/0	26,0	0	26	32	0	1012	26	0/0	29,0	0	29	41	0	1113	29	0.0983000000000018	0	0	0	0	ambiguous	0	0/0	FALSE	FALSE	FALSE	0.5208333333333334	0.9857142857142858
chr05	24123078	NA	G	A	2303.86	NA	0.486486	3.06899	3	0.214286	14	74	1X	221	221	1.45312	3.47981	7.82918	0	1	1.5	59.9054	59.5753	6	1	5.79661	0.945946	0.924658	0	0	0	0	2773	5797	146	31	7.23587	3.24827	43	1	38	3.12768	36	73	3.0103	73	snp	GT:AD:AO:DP:GQ:QA:QR:RO	0/0/0/0	56,0	0	56	38	0	2218	56	1/1	0,56	56	56	99	2095	0	0	0/1	18,18	18	37	99	678	716	18	0/0	30,0	0	30	58	0	1158	30	0/0	19,0	0	19	25	0	775	19	0/0	23,0	0	23	37	0	930	23	0.330100000000002	0	0	0	0	ambiguous	0	0/0	FALSE	FALSE	FALSE	0.4864864864864865	1
chr05	24123749	NA	A	G	2685.37	NA	0.555556	4.21667	3	0.214286	14	83	1X	215	215	1.87387	4.29225	3.15949	1	1	1.5	60	59.7939	6	1	1.61079	0.939759	0.946565	0	0	0	0	3256	5083	131	43	3.24576	3.15949	40	1	45	4.29225	38	60	5.01601	71	snp	GT:AD:AO:DP:GQ:QA:QR:RO	0/0/0/0	34,0	0	34	1	0	1314	34	1/1	0,58	58	59	99	2260	0	0	0/1	20,25	25	45	99	996	780	20	0/0	27,0	0	27	62	0	1049	27	0/0	19,0	0	19	37	0	740	19	0/0	31,0	0	31	74	0	1200	31	0.206099999999999	0	0	0	0	ambiguous	0	0/0	FALSE	FALSE	FALSE	0.5555555555555556	0.9830508474576272
chr05	24123756	NA	G	A	2585.39	NA	0.581395	5.48477	3	0.214286	14	82	1X	214	214	1.75439	3.96363	3.60252	1	1	1	59.878	59.7955	6	1	0.364751	0.95122	0.962121	0	0	0	0	3139	5068	132	42	3.11623	4.06314	40	1	48	8.20065	34	61	4.65535	71	snp	GT:AD:AO:DP:GQ:QA:QR:RO	0/0/0/0	37,0	0	37	2	0	1452	37	1/1	0,57	57	57	99	2187	0	0	0/1	18,25	25	43	99	952	679	18	0/0	29,0	0	29	71	0	1117	29	0/0	18,0	0	18	37	0	645	18	0/0	30,0	0	30	74	0	1175	30	0.0825000000000031	0	0	0	0	ambiguous	0	0/0	FALSE	FALSE	FALSE	0.5813953488372093	1
chr05	24124512	NA	C	A	2125	NA	0.40625	5.45321	3	0.214286	14	65	1X	220	220	1.25926	3.84548	3.51792	0	1	1.5	58.8615	59.2727	6	1	4.80127	0.969231	0.941558	0	0	0	0	2584	6073	154	32	3.04371	3.0103	33	1	35	3.84548	30	79	3.23591	75	snp	GT:AD:AO:DP:GQ:QA:QR:RO	0/0/0/0	31,0	0	31	21	0	1235	31	1/1	1,52	52	53	99	2088	41	1	0/1	18,13	13	32	99	496	725	18	0/0	39,0	0	39	99	0	1495	39	0/0	31,0	0	31	75	0	1237	31	0/0	34,0	0	34	85	0	1340	34	0.411200000000001	0	0	0	0	ambiguous	0	0/0	FALSE	FALSE	FALSE	0.40625	0.9811320754716981
chr05	24125004	NA	G	A	3026.69	NA	0.6	7.3532400000000004	3	0.214286	14	94	1X	230	230	1.96552	3.1027	3.5851	1	1	1	59.7128	59.8603	6	1	3.43569	0.87234	0.963235	0	0	0	0	3667	5378	136	48	3.1027	4.03217	46	1	46	3.1027	48	67	3.07417	69	snp	GT:AD:AO:DP:GQ:QA:QR:RO	0/0/0/0	37,0	0	37	0	0	1473	37	1/1	0,64	64	64	99	2505	0	0	0/1	20,30	30	50	99	1162	791	20	0/0	31,0	0	31	65	0	1208	31	0/0	23,0	0	23	41	0	910	23	0/0	25,0	0	25	47	0	996	25	0.147500000000001	0	0	0	0	ambiguous	0	0/0	FALSE	FALSE	FALSE	0.6	1
chr05	24125040	NA	C	T	2629.56	NA	0.44898	4.11819	3	0.214286	14	83	1X	231	231	1.85	4.29225	3.94932	0	1	1	59.759	59.7365	6	1	3.94172	0.879518	0.945946	0	0	0	0	3249	5905	148	50	10.5712	3.5385	33	1	39	3.66436	44	77	3.5385	71	snp	GT:AD:AO:DP:GQ:QA:QR:RO	0/0/0/0	48,0	0	48	17	0	1917	48	1/1	1,61	61	62	99	2379	41	1	0/1	27,22	22	49	99	870	1063	27	0/0	27,0	0	27	39	0	1082	27	0/0	22,0	0	22	23	0	885	22	0/0	23,0	0	23	26	0	917	23	0.0225000000000009	0	0	0	0	ambiguous	0	0/0	FALSE	FALSE	FALSE	0.4489795918367347	0.9838709677419355
chr05	24125385	NA	G	A	1897.53	NA	0.538462	3.34437	3	0.214286	14	59	1X	177	177	1.33962	3.93042	4.18805	0	1	1	60	59.9153	6	1	3.28427	1	0.974576	0	0	0	0	2269	4594	118	28	3.34154	4.18805	31	1	31	3.34154	28	64	4.85053	54	snp	GT:AD:AO:DP:GQ:QA:QR:RO	0/0/0/0	34,0	0	34	18	0	1337	34	1/1	0,45	45	45	99	1721	0	0	0/1	12,14	14	26	99	548	480	12	0/0	28,0	0	28	60	0	1081	28	0/0	13,0	0	13	14	0	515	13	0/0	31,0	0	31	69	0	1181	31	0.084699999999998	0	0	0	0	ambiguous	0	0/0	FALSE	FALSE	FALSE	0.5384615384615384	1
chr05	24125812	NA	G	A	1699.3	NA	0.424242	4.65535	3	0.214286	14	52	1X	206	206	1.05185	3.67845	14.0651	0	1	1	60	59.9026	6	1	12.8881	0.865385	0.935065	0	0	0	0	2044	6170	154	29	4.51363	3.91273	23	1	25	3.17734	27	88	9.83493	66	snp	GT:AD:AO:DP:GQ:QA:QR:RO	0/0/0/0	46,0	0	46	56	0	1857	46	1/1	0,38	38	38	99	1474	0	0	0/1	19,14	14	33	99	570	771	19	0/0	34,0	0	34	99	0	1341	34	0/0	19,0	0	19	56	0	738	19	0/0	36,0	0	36	99	0	1463	36	0.0974000000000004	0	0	0	0	ambiguous	0	0/0	FALSE	FALSE	FALSE	0.42424242424242425	1
chr05	24126979	NA	T	C	2137.55	NA	0.470588	3.26577	3	0.214286	14	67	1X	182	182	1.75258	6.93191	11.3374	0	1	1	60	59.8696	6	1	1.39003	0.970149	0.956522	0	0	0	0	2595	4180	115	40	8.4876	3.48236	27	1	30	4.59839	37	55	3.48236	60	snp	GT:AD:AO:DP:GQ:QA:QR:RO	0/0/0/0	40,0	0	40	15	0	1474	40	1/1	0,51	51	51	99	1969	0	0	0/1	18,16	16	34	99	626	661	18	0/0	19,0	0	19	22	0	645	19	0/0	14,0	0	14	7	0	481	14	0/0	24,0	0	24	37	0	919	24	0.130400000000002	0	0	0	0	ambiguous	0	0/0	FALSE	FALSE	FALSE	0.47058823529411764	1
chr05	24127441	NA	G	A	2106.14	NA	0.583333	5.18177	3	0.214286	14	68	1X	168	168	1.95294	5.05404	3.0103	1	1	1	60	60	6	1	1.97627	0.941176	0.95	0	0	0	0	2569	3912	100	33	3.13803	11.6962	35	1	35	3.13803	33	48	3.35774	52	snp	GT:AD:AO:DP:GQ:QA:QR:RO	0/0/0/0	28,0	0	28	1	0	1092	28	1/1	0,47	47	47	99	1762	0	0	0/1	15,21	21	36	99	807	588	15	0/0	22,0	0	22	47	0	843	22	0/0	14,0	0	14	23	0	574	14	0/0	21,0	0	21	44	0	815	21	0	0	0	0	0	ambiguous	0	0/0	FALSE	FALSE	FALSE	0.5833333333333334	1
chr05	24127558	NA	G	A	2119.08	NA	0.59375	5.45321	3	0.214286	14	66	1X	194	194	1.37391	3.1419	3.62103	0	1	1	60	59.4141	6	1	3.56924	0.954545	0.976562	0	0	0	0	2548	4981	128	39	7.74806	3.62103	27	1	31	3.53672	35	68	4.09604	60	snp	GT:AD:AO:DP:GQ:QA:QR:RO	0/0/0/0	36,0	0	36	16	0	1463	36	1/1	0,47	47	47	99	1803	0	0	0/1	13,19	19	32	99	745	474	13	0/0	24,0	0	24	43	0	914	24	0/0	21,0	0	21	34	0	801	21	0/0	34,0	0	34	73	0	1329	34	0.585900000000002	0	0	0	0	ambiguous	0	0/0	FALSE	FALSE	FALSE	0.59375	1
chr05	24128741	NA	A	G	3746.5	NA	0.555556	3.49285	11	0.785714	14	108	1X	166	166	0.464	3.332	3.9627	1	1	1	60	60	6	1	1.25235	0.962963	0.964912	0	0	0	0	4286	2190	57	54	3.0103	16.763	54	1	52	3.332	56	25	4.877	32	snp	GT:AD:AO:DP:GQ:QA:QR:RO	1/1/1/1	0,43	43	43	49	1733	0	0	0/0	49,0	0	50	99	0	1885	49	0/1	8,10	10	18	99	396	305	8	1/1	0,17	17	17	46	662	0	0	1/1	0,7	7	7	1	275	0	0	1/1	0,31	31	31	89	1220	0	0	0	0	0	0	0	ambiguous	0	1/1	FALSE	FALSE	FALSE	0.5555555555555556	0
chr05	24129772	NA	T	C	3031.9	NA	0.516129	3.08035	11	0.785714	14	91	1X	162	162	0.378571	4.94315	3.04088	1	1	1	60	60	6	1	1.36923	0.934066	0.971831	0	0	0	0	3584	2712	71	44	3.22506	4.50892	47	1	53	8.37933	38	41	6.71098	30	snp	GT:AD:AO:DP:GQ:QA:QR:RO	1/1/1/1	0,23	23	23	0	876	0	0	0/0	56,0	0	56	99	0	2132	56	0/1	15,16	16	31	99	639	580	15	1/1	0,20	20	20	34	787	0	0	1/1	0,11	11	11	7	446	0	0	1/1	0,21	21	21	37	836	0	0	0	0	0	0	0	ambiguous	0	1/1	FALSE	FALSE	FALSE	0.5161290322580645	0
chr05	24130145	NA	C	A	2545.65	NA	0.536585	3.48696	3	0.214286	14	77	1X	231	231	1.42222	3.0385	3.51792	0	1	1	60	59.4221	6	1	4.03353	1	0.948052	0	0	0	0	3058	6106	154	42	4.39215	8.65049	35	1	32	7.77626	45	71	5.04077	83	snp	GT:AD:AO:DP:GQ:QA:QR:RO	0/0/0/0	40,0	0	40	18	0	1611	40	1/1	0,55	55	55	99	2198	0	0	0/1	19,22	22	41	99	860	758	19	0/0	31,0	0	31	61	0	1233	31	0/0	30,0	0	30	58	0	1163	30	0/0	34,0	0	34	70	0	1341	34	0.5779	0	0	0	0	ambiguous	0	0/0	FALSE	FALSE	FALSE	0.5365853658536586	1
chr05	24130348	NA	C	A	2080.39	NA	0.469388	3.40914	3	0.214286	14	65	1X	207	207	1.56897	3.04371	3.07147	0	1	1	60	59.669	6	1	6.05431	0.938462	0.950704	0	0	0	0	2545	5498	142	35	3.84548	3.07147	30	1	34	3.31097	31	72	3.07147	70	snp	GT:AD:AO:DP:GQ:QA:QR:RO	0/0/0/0	39,0	0	39	26	0	1496	39	1/1	0,42	42	42	99	1669	0	0	0/1	26,23	23	49	99	876	1014	26	0/0	28,0	0	28	62	0	1090	28	0/0	24,0	0	24	50	0	949	24	0/0	25,0	0	25	53	0	949	25	0.331000000000003	0	0	0	0	ambiguous	0	0/0	FALSE	FALSE	FALSE	0.46938775510204084	1
chr05	24130395	NA	A	G	2170.39	NA	0.405405	5.88603	3	0.214286	14	67	1X	210	210	1.47107	3.82055	3.14697	0	1	1	60	59.9301	6	1	6.4373	0.955224	0.972028	0	0	0	0	2614	5577	143	27	8.4876	4.8477	40	1	33	3.04271	34	79	6.42695	64	snp	GT:AD:AO:DP:GQ:QA:QR:RO	0/0/0/0	42,0	0	42	28	0	1632	42	1/1	0,52	52	52	99	2050	0	0	0/1	22,15	15	37	99	564	829	22	0/0	30,0	0	30	66	0	1175	30	0/0	26,0	0	26	54	0	1040	26	0/0	23,0	0	23	45	0	901	23	0.069899999999997	0	0	0	0	ambiguous	0	0/0	FALSE	FALSE	FALSE	0.40540540540540543	1
chr05	24130706	NA	C	T	1778.52	NA	0.487805	3.06326	3	0.214286	14	58	1X	204	204	1.264	3.16006	4.49761	0	1	1	60	59.6301	6	1	12.1892	0.896552	0.938356	0	0	0	0	2175	5689	146	34	6.75422	5.15203	24	1	24	6.75422	34	67	5.15203	79	snp	GT:AD:AO:DP:GQ:QA:QR:RO	0/0/0/0	52,0	0	52	53	0	2065	52	1/1	0,38	38	38	99	1429	0	0	0/1	21,20	20	41	99	746	805	21	0/0	23,0	0	23	57	0	899	23	0/0	24,0	0	24	60	0	898	24	0/0	26,0	0	26	66	0	1022	26	0.369900000000001	0	0	0	0	ambiguous	0	0/0	FALSE	FALSE	FALSE	0.4878048780487805	1
chr05	24130949	NA	G	A	2609.65	NA	0.512195	3.06326	3	0.214286	14	82	1X	192	192	2.31461	4.70511	4.2737	1	1	1	60	59.4545	6	1	1.81699	0.963415	0.872727	0	0	0	0	3212	4239	110	36	5.65844	5.85295	46	1	49	9.78953	33	54	3.08926	56	snp	GT:AD:AO:DP:GQ:QA:QR:RO	0/0/0/0	30,0	0	30	9	0	1172	30	1/1	1,61	61	62	99	2389	41	1	0/1	20,21	21	41	99	823	771	20	0/0	30,0	0	30	61	0	1160	30	0/0	10,0	0	10	0	0	383	10	0/0	19,0	0	19	28	0	712	19	0.545499999999997	0	0	0	0	ambiguous	0	0/0	FALSE	FALSE	FALSE	0.5121951219512195	0.9838709677419355
chr05	24131059	NA	C	G	3613.95	NA	0.435897	4.40227	11	0.785714	14	108	1X	193	193	0.412698	3.09072	6.10145	1	1	1	59.7963	60	6	1	2.80894	0.925926	0.905882	0	0	0	0	4279	3297	85	58	4.2971	5.07959	50	1	47	6.95112	61	40	3.64897	45	snp	GT:AD:AO:DP:GQ:QA:QR:RO	1/1/1/1	0,30	30	30	0	1211	0	0	0/0	63,0	0	63	99	0	2454	63	0/1	22,17	17	39	99	684	843	22	1/1	0,22	22	22	34	873	0	0	1/1	0,15	15	15	13	573	0	0	1/1	0,24	24	24	40	938	0	0	0.203699999999998	0	0	0	0	ambiguous	0	1/1	FALSE	FALSE	FALSE	0.4358974358974359	0
chr05	24131366	NA	G	A	2384.23	NA	0.526316	3.23888	3	0.214286	14	77	1X	217	217	1.58678	5.29458	9.21451	0	1	1	60	59.8643	6	1	4.32997	0.909091	0.914286	0	0	0	0	2930	5425	140	46	9.35551	4.56135	31	1	42	4.39215	35	67	3.56868	73	snp	GT:AD:AO:DP:GQ:QA:QR:RO	0/0/0/0	46,0	0	46	19	0	1847	46	1/1	1,57	57	58	99	2188	41	1	0/1	18,20	20	38	99	742	675	18	0/0	21,0	0	21	25	0	821	21	0/0	26,0	0	26	40	0	972	26	0/0	28,0	0	28	46	0	1069	28	0.1357	0	0	0	0	ambiguous	0	0/0	FALSE	FALSE	FALSE	0.5263157894736842	0.9827586206896551
chr05	24131559	NA	C	T	1581.56	NA	0.5	3.0103	3	0.214286	14	52	1X	161	161	1.42553	4.51363	4.62396	0	1	1	60	60	6	1	3.77212	0.903846	0.954128	0	0	0	0	1927	4238	109	26	3.0103	3.1896	26	1	21	7.18621	31	49	5.42083	60	snp	GT:AD:AO:DP:GQ:QA:QR:RO	0/0/0/0	29,0	0	29	16	0	1128	29	1/1	0,37	37	37	99	1376	0	0	0/1	15,15	15	30	99	551	570	15	0/0	20,0	0	20	40	0	762	20	0/0	25,0	0	25	56	0	999	25	0/0	20,0	0	20	40	0	779	20	0	0	0	0	0	ambiguous	0	0/0	FALSE	FALSE	FALSE	0.5	1
chr05	24132256	NA	C	T	3286.47	NA	0.6	5.61607	10	0.714286	14	98	1X	180	180	0.314286	3.80798	6.82362	0	1	1	59.898	59.8537	6	1	2.38411	0.897959	0.97561	0	0	0	0	3856	3191	82	44	5.22609	4.70511	54	1	60	13.7347	38	42	3.11623	40	snp	GT:AD:AO:DP:GQ:QA:QR:RO	1/1/1/1	0,36	36	36	11	1432	0	0	0/0	70,0	0	70	99	0	2707	70	0/1	11,13	13	24	99	516	443	11	1/1	0,20	20	20	26	772	0	0	0/1	1,5	5	6	81	205	41	1	1/1	0,24	24	24	38	931	0	0	0.0442999999999998	0	0	0	1	ambiguous	0	1/1	FALSE	FALSE	TRUE	0.5416666666666666	0
chr05	24132306	NA	G	T	3430.51	NA	0.586957	6.03148	10	0.714286	14	105	1X	187	187	0.393651	4.02365	8.20065	0	1	1	60	59.7805	6	1	1.68323	0.961905	0.939024	0	0	0	0	4049	3277	82	57	4.68544	5.65844	48	1	54	3.19643	51	36	5.65844	46	snp	GT:AD:AO:DP:GQ:QA:QR:RO	1/1/1/1	0,31	31	31	8	1215	0	0	0/0	63,0	0	63	99	0	2545	63	0/1	14,17	17	31	99	628	545	14	1/1	0,21	21	21	33	788	0	0	0/1	5,10	10	15	99	410	187	5	1/1	0,26	26	26	48	1008	0	0	0.219499999999996	0	0	0	5	ambiguous	0	1/1	FALSE	FALSE	TRUE	0.5483870967741935	0
chr05	24133407	NA	C	T	2255.41	NA	0.589744	5.73856	3	0.214286	14	75	1X	177	177	2.11628	3.27088	3.09546	1	1	1	58.0533	58.3627	6	1	2.93124	0.96	0.990196	0	0	0	0	2753	3856	102	40	3.73412	3.7767	35	1	40	3.73412	35	54	3.7767	48	snp	GT:AD:AO:DP:GQ:QA:QR:RO	0/0/0/0	22,0	0	22	0	0	839	22	1/1	0,52	52	52	99	1881	0	0	0/1	16,23	23	39	99	872	597	16	0/0	24,0	0	24	47	0	901	24	0/0	14,0	0	14	16	0	543	14	0/0	26,0	0	26	53	0	976	26	0.309399999999997	0	0	0	0	ambiguous	0	0/0	FALSE	FALSE	FALSE	0.5897435897435898	1
chr05	24134530	NA	G	A	2943.55	NA	0.486486	3.06899	3	0.214286	14	93	1X	205	205	2.45652	4.15441	7.97367	2	1	1	60	60	6	1	0.13919	0.935484	0.955357	0	0	0	0	3579	4405	112	56	11.4393	4.94911	37	1	43	4.15441	50	61	4.94911	51	snp	GT:AD:AO:DP:GQ:QA:QR:RO	0/0/0/0	31,0	0	31	2	0	1245	31	1/1	1,75	75	76	99	2845	32	1	0/1	19,18	18	37	99	734	738	19	0/0	24,0	0	24	58	0	918	24	0/0	10,0	0	10	0	0	387	10	0/0	27,0	0	27	67	0	1085	27	0	0	0	0	0	ambiguous	0	0/0	FALSE	FALSE	FALSE	0.4864864864864865	0.9868421052631579
chr05	24136710	NA	G	A	2692.03	NA	0.464286	3.63072	3	0.214286	14	82	1X	233	233	1.85124	3.11623	5.44062	1	1	1	60	59.6887	6	1	0.279949	0.914634	0.940397	0	0	0	0	3276	5933	151	38	3.96363	3.71495	44	1	42	3.11623	40	62	13.4938	89	snp	GT:AD:AO:DP:GQ:QA:QR:RO	0/0/0/0	31,0	0	31	2	0	1206	31	1/1	0,56	56	56	99	2262	0	0	0/1	30,26	26	56	99	1014	1174	30	0/0	37,0	0	37	99	0	1454	37	0/0	23,0	0	23	61	0	922	23	0/0	30,0	0	30	82	0	1177	30	0.311300000000003	0	0	0	0	ambiguous	0	0/0	FALSE	FALSE	FALSE	0.4642857142857143	1
chr05	24137159	NA	T	C	4445.36	NA	0.464286	3.32051	11	0.785714	14	130	1X	198	198	0.54717	9.69175	5.05404	0	1	1	59.7077	60	6	1	2.03377	0.976923	0.926471	0	0	0	0	5121	2657	68	69	4.07933	5.05404	61	1	62	3.61163	68	34	3.0103	34	snp	GT:AD:AO:DP:GQ:QA:QR:RO	1/1/1/1	0,32	32	32	9	1253	0	0	0/0	53,0	0	53	99	0	2070	53	0/1	15,13	13	28	99	497	587	15	1/1	0,31	31	31	63	1240	0	0	1/1	0,25	25	25	45	971	0	0	1/1	0,29	29	29	57	1160	0	0	0.292299999999997	0	0	0	0	ambiguous	0	1/1	FALSE	FALSE	FALSE	0.4642857142857143	0
chr05	24137491	NA	T	G	2663.66	NA	0.428571	4.56135	3	0.214286	14	80	1X	230	230	1.53846	4.74748	6.71628	0	1	1	60	59.78	6	1	1.63851	0.9	0.966667	0	0	0	0	3175	5921	150	38	3.44459	7.70068	42	1	42	3.44459	38	79	3.93679	71	snp	GT:AD:AO:DP:GQ:QA:QR:RO	0/0/0/0	36,0	0	36	8	0	1404	36	1/1	0,65	65	65	99	2614	0	0	0/1	20,15	15	35	99	561	802	20	0/0	32,0	0	32	59	0	1245	32	0/0	24,0	0	24	35	0	950	24	0/0	38,0	0	38	77	0	1520	38	0.219999999999999	0	0	0	0	ambiguous	0	0/0	FALSE	FALSE	FALSE	0.42857142857142855	1
chr05	24138655	NA	G	A	2156.39	NA	0.466667	3.29983	3	0.214286	14	70	1X	188	188	1.72277	6.1124	4.85053	0	1	1	60	59.9576	6	1	0.794735	0.985714	0.932203	0	0	0	0	2645	4468	118	33	3.50664	6.61715	37	1	35	3.0103	35	52	6.61715	66	snp	GT:AD:AO:DP:GQ:QA:QR:RO	0/0/0/0	34,0	0	34	5	0	1307	34	1/1	1,56	56	57	99	2098	41	1	0/1	16,14	14	30	99	547	588	16	0/0	23,0	0	23	32	0	885	23	0/0	20,0	0	20	23	0	741	20	0/0	24,0	0	24	35	0	906	24	0.0424000000000007	0	0	0	0	ambiguous	0	0/0	FALSE	FALSE	FALSE	0.4666666666666667	0.9824561403508771
chr05	24139298	NA	T	G	4111.19	NA	0.432432	4.47751	11	0.785714	14	124	1X	214	214	0	4.13106	3.39634	1	1	1	59.8468	59.9667	6	1	3.96678	0.959677	0.922222	0	0	0	0	4862	3364	90	53	8.68415	3.39634	71	1	65	3.64073	59	46	3.10681	44	snp	GT:AD:AO:DP:GQ:QA:QR:RO	1/1/1/1	0,29	29	29	0	1137	0	0	0/0	69,1	1	70	99	41	2593	69	0/1	21,16	16	37	99	594	771	21	1/1	0,31	31	31	63	1236	0	0	1/1	0,16	16	16	17	644	0	0	1/1	0,31	31	31	63	1210	0	0	0.119900000000001	0	0	0	0	ambiguous	0	1/1	FALSE	FALSE	FALSE	0.43243243243243246	0.014285714285714285
chr05	24139746	NA	G	C	2719.54	NA	0.55	3.87889	3	0.214286	14	84	1X	233	233	1.55725	6.73282	3.02487	0	1	1	60	59.3087	6	1	4.42002	0.940476	0.919463	0	0	0	0	3267	5880	149	41	3.1137	8.27138	43	1	41	3.1137	43	76	3.14146	73	snp	GT:AD:AO:DP:GQ:QA:QR:RO	0/0/0/0	50,0	0	50	19	0	1970	50	1/1	0,62	62	62	99	2409	0	0	0/1	18,22	22	40	99	858	697	18	0/0	24,0	0	24	29	0	954	24	0/0	26,0	0	26	35	0	1009	26	0/0	31,0	0	31	50	0	1250	31	0.691299999999998	0	0	0	0	ambiguous	0	0/0	FALSE	FALSE	FALSE	0.55	1
chr05	24140742	NA	G	A	2530.52	NA	0.452381	3.83753	3	0.214286	14	76	1X	238	238	1.42446	3.46745	3.0103	0	1	1	59.8684	59.9753	6	1	5.65906	0.973684	0.95679	0	0	0	0	3037	6341	162	37	3.12459	3.22477	39	1	31	8.61041	45	78	3.49285	84	snp	GT:AD:AO:DP:GQ:QA:QR:RO	0/0/0/0	42,0	0	42	25	0	1667	42	1/1	0,57	57	57	99	2287	0	0	0/1	23,19	19	42	99	750	904	23	0/0	28,0	0	28	56	0	1096	28	0/0	40,0	0	40	93	0	1533	40	0/0	29,0	0	29	59	0	1141	29	0.106899999999996	0	0	0	0	ambiguous	0	0/0	FALSE	FALSE	FALSE	0.4523809523809524	1
chr05	24142029	NA	C	T	1846.41	NA	0.408163	6.59988	3	0.214286	14	60	1X	206	206	1.55172	4.31318	3.54573	0	1	1	59.9833	58.8356	6	1	3.49052	0.916667	0.910959	0	0	0	0	2322	5746	146	28	3.58936	3.96218	32	1	25	6.62942	35	59	14.6708	87	snp	GT:AD:AO:DP:GQ:QA:QR:RO	0/0/0/0	37,0	0	37	31	0	1449	37	1/1	1,40	40	41	99	1522	41	1	0/1	29,20	20	49	99	800	1132	29	0/0	38,0	0	38	99	0	1504	38	0/0	10,0	0	10	15	0	406	10	0/0	31,0	0	31	79	0	1214	31	1.1477	0	0	0	0	ambiguous	0	0/0	FALSE	FALSE	FALSE	0.40816326530612246	0.975609756097561
chr05	24144814	NA	A	G	2706.19	NA	0.44	4.57376	3	0.214286	14	82	1X	253	253	1.53846	6.82362	3.32777	0	1	1	60	60	6	1	4.50307	0.963415	0.923977	0	0	0	0	3267	6828	171	45	4.70511	3.12459	37	1	36	5.65844	46	82	3.63253	89	snp	GT:AD:AO:DP:GQ:QA:QR:RO	0/0/0/0	41,0	0	41	20	0	1647	41	1/1	0,60	60	60	99	2422	0	0	0/1	28,22	22	50	99	845	1109	28	0/0	28,0	0	28	53	0	1127	28	0/0	44,0	0	44	99	0	1756	44	0/0	30,0	0	30	59	0	1189	30	0	0	0	0	0	ambiguous	0	0/0	FALSE	FALSE	FALSE	0.44	1
chr05	24145571	NA	C	A	2538.99	NA	0.465116	3.46479	3	0.214286	14	80	1X	228	228	1.67742	3.11887	11.4614	0	1	1	60	59.8851	6	1	3.36636	0.9125	0.966216	0	0	0	0	3116	5857	148	36	4.74748	5.88603	44	1	51	16.1477	29	71	3.5385	77	snp	GT:AD:AO:DP:GQ:QA:QR:RO	0/0/0/0	43,0	0	43	15	0	1724	43	1/1	1,60	60	61	99	2373	32	1	0/1	23,20	20	43	99	743	895	23	0/0	28,0	0	28	45	0	1117	28	0/0	22,0	0	22	27	0	882	22	0/0	31,0	0	31	54	0	1207	31	0.114899999999999	0	0	0	0	ambiguous	0	0/0	FALSE	FALSE	FALSE	0.46511627906976744	0.9836065573770492
chr05	24145752	NA	G	A	2915.84	NA	0.541667	3.73412	3	0.214286	14	90	1X	266	266	1.45455	4.55446	4.78696	0	1	1	59.9556	59.8125	6	1	6.41804	0.888889	0.965909	0	0	0	0	3507	6945	176	52	7.73928	3.20771	38	1	41	4.55446	49	94	4.78696	82	snp	GT:AD:AO:DP:GQ:QA:QR:RO	0/0/0/0	54,0	0	54	28	0	2168	54	1/1	0,64	64	64	99	2501	0	0	0/1	22,26	26	48	99	1006	822	22	0/0	39,0	0	39	78	0	1546	39	0/0	26,0	0	26	39	0	1005	26	0/0	35,0	0	35	66	0	1404	35	0.143099999999997	0	0	0	0	ambiguous	0	0/0	FALSE	FALSE	FALSE	0.5416666666666666	1
chr05	24145770	NA	G	T	2898.65	NA	0.531915	3.42611	3	0.214286	14	89	1X	260	260	1.48993	5.96253	4.54684	0	1	1	59.9551	59.807	6	1	5.07844	0.865169	0.959064	0	0	0	0	3481	6729	171	45	3.0347	5.15638	44	1	45	3.0347	44	89	3.63253	82	snp	GT:AD:AO:DP:GQ:QA:QR:RO	0/0/0/0	50,0	0	50	22	0	2002	50	1/1	0,64	64	64	99	2514	0	0	0/1	22,25	25	47	99	967	864	22	0/0	39,0	0	39	77	0	1540	39	0/0	25,0	0	25	35	0	963	25	0/0	35,0	0	35	65	0	1360	35	0.148099999999999	0	0	0	0	ambiguous	0	0/0	FALSE	FALSE	FALSE	0.5319148936170213	1
chr05	24146624	NA	C	T	2119.58	NA	0.411765	6.45911	3	0.214286	14	67	1X	210	210	1.71681	3.82055	4.24029	0	1	1	60	59.9161	6	1	3.36557	0.955224	0.944056	0	0	0	0	2599	5677	143	33	3.04271	14.0803	34	1	36	3.82055	31	69	3.38993	74	snp	GT:AD:AO:DP:GQ:QA:QR:RO	0/0/0/0	36,0	0	36	21	0	1401	36	1/1	0,46	46	46	99	1807	0	0	0/1	30,21	21	51	99	792	1222	30	0/0	37,0	0	37	87	0	1497	37	0/0	13,0	0	13	15	0	498	13	0/0	27,0	0	27	57	0	1059	27	0.0838999999999999	0	0	0	0	ambiguous	0	0/0	FALSE	FALSE	FALSE	0.4117647058823529	1
chr05	24147383	NA	T	C	2417.49	NA	0.5	3.0103	3	0.214286	14	73	1X	200	200	1.57143	3.75395	3.84811	0	1	1	60	59.7874	6	1	1.50081	0.90411	0.968504	0	0	0	0	2891	4978	127	30	8.03741	3.43776	43	1	36	3.04005	37	58	5.07918	69	snp	GT:AD:AO:DP:GQ:QA:QR:RO	0/0/0/0	37,0	0	37	9	0	1468	37	1/1	0,58	58	58	99	2315	0	0	0/1	15,15	15	30	99	576	579	15	0/0	37,0	0	37	74	0	1442	37	0/0	15,0	0	15	8	0	576	15	0/0	23,0	0	23	32	0	913	23	0.212600000000002	0	0	0	0	ambiguous	0	0/0	FALSE	FALSE	FALSE	0.5	1
chr05	24147972	NA	G	T	2033.21	NA	0.527778	3.25157	3	0.214286	14	64	1X	185	185	1.55769	3.55317	7.04816	0	1	1	60	59.9917	6	1	1.46366	0.890625	0.975207	0	0	0	0	2464	4716	121	34	3.55317	3.02825	30	1	36	5.18177	28	60	3.02825	61	snp	GT:AD:AO:DP:GQ:QA:QR:RO	0/0/0/0	29,0	0	29	7	0	1146	29	1/1	0,45	45	45	99	1747	0	0	0/1	17,19	19	36	99	717	666	17	0/0	25,0	0	25	46	0	957	25	0/0	19,0	0	19	28	0	744	19	0/0	31,0	0	31	64	0	1203	31	0.00829999999999842	0	0	0	0	ambiguous	0	0/0	FALSE	FALSE	FALSE	0.5277777777777778	1
chr05	24148083	NA	A	G	1825.9	NA	0.448276	3.68421	3	0.214286	14	55	1X	177	177	1.33962	3.04978	4.14943	0	1	1	60	60	6	1	5.01115	0.909091	0.95082	0	0	0	0	2188	4551	122	29	3.36563	3.65106	26	1	25	3.99733	30	63	3.29508	59	snp	GT:AD:AO:DP:GQ:QA:QR:RO	0/0/0/0	32,0	0	32	22	0	1180	32	1/1	0,42	42	42	99	1667	0	0	0/1	16,13	13	29	99	521	608	16	0/0	27,0	0	27	63	0	999	27	0/0	16,0	0	16	30	0	602	16	0/0	31,0	0	31	75	0	1162	31	0	0	0	0	0	ambiguous	0	0/0	FALSE	FALSE	FALSE	0.4482758620689655	1
chr05	24148136	NA	C	T	1435	NA	0.423077	4.34659	3	0.214286	14	48	1X	157	157	1.34043	11.8771	3.1896	0	1	1	60	60	6	1	2.62139	0.9375	0.954128	0	0	0	0	1749	4204	109	25	3.19126	3.98647	23	1	20	5.9056	28	60	5.42083	49	snp	GT:AD:AO:DP:GQ:QA:QR:RO	0/0/0/0	21,0	0	21	12	0	840	21	1/1	0,37	37	37	99	1348	0	0	0/1	15,11	11	26	99	401	589	15	0/0	32,0	0	32	82	0	1228	32	0/0	10,0	0	10	16	0	359	10	0/0	31,0	0	31	79	0	1188	31	0	0	0	0	0	ambiguous	0	0/0	FALSE	FALSE	FALSE	0.4230769230769231	1
chr05	24148137	NA	G	A	3429.27	NA	0.535714	3.32051	11	0.785714	14	103	1X	156	156	0.6	3.03138	11.1951	1	1	1.2	60	60	6	1	0.290489	0.951456	0.942308	0	0	0	0	3970	1984	52	47	4.71796	3.0103	56	1	56	4.71796	47	23	4.51363	29	snp	GT:AD:AO:DP:GQ:QA:QR:RO	1/1/1/1	0,21	21	21	25	831	0	0	0/0	39,0	0	39	99	0	1490	39	0/1	13,15	15	28	99	593	494	13	1/1	0,31	31	32	92	1153	0	0	1/1	0,7	7	7	2	269	0	0	1/1	0,29	29	29	86	1124	0	0	0	0	0	0	0	ambiguous	0	1/1	FALSE	FALSE	FALSE	0.5357142857142857	0
chr05	24148165	NA	T	C	3634.76	NA	0.592593	5.02092	11	0.785714	14	106	1X	156	156	0.6	3.0103	4.57376	0	1	1	60	60	6	1	1.26395	0.933962	0.9	0	0	0	0	4183	1927	50	53	3.0103	4.57376	53	1	54	3.09224	52	22	4.57376	28	snp	GT:AD:AO:DP:GQ:QA:QR:RO	1/1/1/1	0,21	21	21	9	843	0	0	0/0	39,0	0	39	99	0	1495	39	0/1	11,16	16	27	99	648	432	11	1/1	0,29	29	29	70	1146	0	0	1/1	0,8	8	8	7	315	0	0	1/1	0,32	32	32	79	1231	0	0	0	0	0	0	0	ambiguous	0	1/1	FALSE	FALSE	FALSE	0.5925925925925926	0
chr05	24148772	NA	T	A	2460.33	NA	0.6	5.18177	3	0.214286	14	74	1X	197	197	1.48673	10.5224	3.45166	1	1	1	60	60	6	1	2.66095	0.959459	0.96748	0	0	0	0	2923	4890	123	42	5.94472	3.02795	32	1	35	3.47981	39	68	5.99387	55	snp	GT:AD:AO:DP:GQ:QA:QR:RO	0/0/0/0	24,0	0	24	0	0	967	24	1/1	0,59	59	59	99	2330	0	0	0/1	10,15	15	25	99	593	398	10	0/0	35,0	0	35	90	0	1414	35	0/0	15,0	0	15	30	0	607	15	0/0	39,0	0	39	99	0	1504	39	0	0	0	0	0	ambiguous	0	0/0	FALSE	FALSE	FALSE	0.6	1
chr05	24148827	NA	G	C	2226.05	NA	0.483871	3.08035	3	0.214286	14	67	1X	208	208	1.328	3.04271	3.76493	0	1	1	60	60	6	1	3.36986	0.955224	0.964539	0	0	0	0	2661	5586	141	29	5.63551	3.39531	38	1	41	10.3026	26	81	9.80193	60	snp	GT:AD:AO:DP:GQ:QA:QR:RO	0/0/0/0	32,0	0	32	15	0	1271	32	1/1	0,52	52	52	99	2076	0	0	0/1	16,15	15	31	99	585	615	16	0/0	33,0	0	33	74	0	1323	33	0/0	24,0	0	24	47	0	971	24	0/0	36,0	0	36	83	0	1406	36	0	0	0	0	0	ambiguous	0	0/0	FALSE	FALSE	FALSE	0.4838709677419355	1
chr05	24148949	NA	C	T	2117.1	NA	0.483871	3.08035	3	0.214286	14	64	1X	197	197	1.36752	3.0103	4.33278	0	1	1	60	59.7444	6	1	3.18274	0.984375	0.962406	0	0	0	0	2534	5177	133	38	7.89611	3.15724	26	1	34	3.55317	30	68	3.15724	65	snp	GT:AD:AO:DP:GQ:QA:QR:RO	0/0/0/0	31,0	0	31	14	0	1235	31	1/1	0,49	49	49	99	1931	0	0	0/1	16,15	15	31	99	603	626	16	0/0	29,0	0	29	63	0	1111	29	0/0	29,0	0	29	63	0	1133	29	0/0	28,0	0	28	60	0	1072	28	0.255600000000001	0	0	0	0	ambiguous	0	0/0	FALSE	FALSE	FALSE	0.4838709677419355	1
chr05	24149537	NA	G	A	2587.56	NA	0.432432	4.47751	3	0.214286	14	80	1X	214	214	1.78761	3.11887	3.59368	1	1	1	58.55	59.6045	6	1	0.461812	0.9375	0.947761	0	0	0	0	3115	5366	134	42	3.44459	5.34382	38	1	41	3.11887	39	77	9.49231	57	snp	GT:AD:AO:DP:GQ:QA:QR:RO	0/0/0/0	34,0	0	34	2	0	1373	34	1/1	0,64	64	64	99	2491	0	0	0/1	21,16	16	37	99	624	823	21	0/0	27,0	0	27	67	0	1062	27	0/0	22,0	0	22	52	0	894	22	0/0	30,0	0	30	76	0	1214	30	1.0545	0	0	0	0	ambiguous	0	0/0	FALSE	FALSE	FALSE	0.43243243243243246	1
chr05	24153053	NA	A	C	2606.38	NA	0.463415	3.48696	3	0.214286	14	79	1X	226	226	1.616	4.35716	3.3796	0	1	1	59.8481	59.4286	6	1	3.76036	0.924051	0.959184	0	0	0	0	3133	5808	147	42	3.69747	4.7977	37	1	42	3.69747	37	68	4.7977	79	snp	GT:AD:AO:DP:GQ:QA:QR:RO	0/0/0/0	51,0	0	51	26	0	2033	51	1/1	0,60	60	60	99	2366	0	0	0/1	22,19	19	41	99	767	852	22	0/0	30,0	0	30	53	0	1181	30	0/0	18,0	0	18	16	0	693	18	0/0	26,0	0	26	41	0	1049	26	0.419499999999999	0	0	0	0	ambiguous	0	0/0	FALSE	FALSE	FALSE	0.4634146341463415	1
chr05	24153501	NA	C	T	1885.74	NA	0.432432	4.47751	3	0.214286	14	62	1X	215	215	1.25758	3.57068	6.20364	0	1	1	60	59.7582	6	1	8.25345	0.935484	0.96732	0	0	0	0	2280	5920	153	35	5.25182	4.1599	27	1	28	4.27115	34	70	5.40885	83	snp	GT:AD:AO:DP:GQ:QA:QR:RO	0/0/0/0	40,0	0	40	36	0	1528	40	1/1	0,46	46	46	99	1700	0	0	0/1	21,16	16	37	99	580	840	21	0/0	28,0	0	28	70	0	1091	28	0/0	20,0	0	20	46	0	771	20	0/0	44,0	0	44	99	0	1690	44	0.241799999999998	0	0	0	0	ambiguous	0	0/0	FALSE	FALSE	FALSE	0.43243243243243246	1
chr05	24153670	NA	C	T	2448.12	NA	0.408163	6.59988	3	0.214286	14	82	1X	239	239	1.48958	6.82362	4.13061	1	1	1	59.5244	57.9363	6	1	4.08027	0.926829	0.866242	0	0	0	0	3162	6160	157	38	3.96363	5.34774	44	1	47	6.82362	35	84	4.68386	73	snp	GT:AD:AO:DP:GQ:QA:QR:RO	0/0/0/0	48,0	0	48	51	0	1911	48	1/1	3,60	60	63	99	2277	114	3	0/1	29,20	20	49	99	803	1156	29	0/0	29,2	2	31	0	82	1124	29	0/0	10,0	0	10	21	0	402	10	0/0	38,0	0	38	99	0	1453	38	1.5881	0	0	2	0	ambiguous	0	0/0	FALSE	FALSE	FALSE	0.40816326530612246	0.9523809523809523
chr05	24154510	NA	C	T	2196.8	NA	0.446809	4.16534	3	0.214286	14	69	1X	226	226	1.45038	6.81824	3.13478	0	1	1	59.9565	59.6752	6	1	8.97658	0.956522	0.929936	0	0	0	0	2676	6236	157	30	5.55942	3.68802	39	1	40	6.81824	29	76	3.35608	81	snp	GT:AD:AO:DP:GQ:QA:QR:RO	0/0/0/0	49,0	0	49	40	0	1975	49	1/1	0,48	48	48	99	1889	0	0	0/1	26,21	21	47	99	787	1033	26	0/0	34,0	0	34	81	0	1344	34	0/0	20,0	0	20	39	0	812	20	0/0	28,0	0	28	63	0	1072	28	0.281300000000002	0	0	0	0	ambiguous	0	0/0	FALSE	FALSE	FALSE	0.44680851063829785	1
chr05	24154948	NA	C	A	3389.06	NA	0.555556	4.21667	3	0.214286	14	105	1X	235	235	2.27273	3.52732	3.0103	1	1	1	59.9619	59.7231	6	1	3.24168	0.92381	0.953846	0	0	0	0	4075	4992	130	51	3.19643	5.41562	54	1	50	3.52732	55	66	3.07711	64	snp	GT:AD:AO:DP:GQ:QA:QR:RO	0/0/0/0	32,0	0	32	0	0	1213	32	1/1	0,80	80	80	99	3110	0	0	0/1	20,25	25	45	99	965	766	20	0/0	22,0	0	22	24	0	867	22	0/0	28,0	0	28	42	0	1056	28	0/0	28,0	0	28	42	0	1090	28	0.23879999999999801	0	0	0	0	ambiguous	0	0/0	FALSE	FALSE	FALSE	0.5555555555555556	1
chr05	24155162	NA	C	T	2439.49	NA	0.448276	3.68421	3	0.214286	14	77	1X	204	204	1.67568	5.29458	7.95168	1	1	1	60	59.8898	6	1	1.03621	0.909091	0.96063	0	0	0	0	2929	4957	127	41	3.71532	3.0274	36	1	28	15.4469	49	62	3.16418	65	snp	GT:AD:AO:DP:GQ:QA:QR:RO	0/0/0/0	38,0	0	38	32	0	1476	38	1/1	0,64	64	64	99	2428	0	0	0/1	16,13	13	29	99	501	636	16	0/0	30,0	0	30	75	0	1168	30	0/0	13,0	0	13	1	0	520	13	0/0	30,0	0	30	75	0	1157	30	0.110199999999999	0	0	0	0	ambiguous	0	0/0	FALSE	FALSE	FALSE	0.4482758620689655	1
chr05	24155224	NA	G	A	2022.87	NA	0.413793	4.88226	3	0.214286	14	65	1X	189	189	1.53271	4.64726	4.13106	0	1	1	60	59.8871	6	1	2.61263	0.969231	0.935484	0	0	0	0	2428	4949	124	33	3.04371	3.64073	32	1	31	3.31097	34	59	3.64073	65	snp	GT:AD:AO:DP:GQ:QA:QR:RO	0/0/0/0	33,0	0	33	12	0	1340	33	1/1	0,53	53	53	99	2003	0	0	0/1	17,12	12	29	99	425	680	17	0/0	31,0	0	31	64	0	1219	31	0/0	14,0	0	14	13	0	566	14	0/0	29,0	0	29	58	0	1144	29	0.112900000000003	0	0	0	0	ambiguous	0	0/0	FALSE	FALSE	FALSE	0.41379310344827586	1
chr05	24155552	NA	C	T	2169.13	NA	0.53125	3.28173	3	0.214286	14	67	1X	217	217	1.21481	3.30199	4.45795	0	1	1	60	60	6	1	5.66606	0.955224	0.98	0	0	0	0	2592	5817	150	28	6.93191	3.24192	39	1	29	5.63551	38	75	3.0103	75	snp	GT:AD:AO:DP:GQ:QA:QR:RO	0/0/0/0	37,0	0	37	25	0	1446	37	1/1	0,50	50	50	99	1965	0	0	0/1	15,17	17	32	99	627	556	15	0/0	36,0	0	36	87	0	1367	36	0/0	20,0	0	20	39	0	780	20	0/0	42,0	0	42	99	0	1668	42	0	0	0	0	0	ambiguous	0	0/0	FALSE	FALSE	FALSE	0.53125	1
chr05	24155670	NA	T	C	1759.23	NA	0.529412	3.26577	3	0.214286	14	58	1X	193	193	1.2437	4.35811	4.95658	0	1	1	60	59.7111	6	1	8.55164	0.965517	0.859259	0	0	0	0	2141	5183	135	36	10.3484	3.79846	22	1	34	6.75422	24	66	3.15506	69	snp	GT:AD:AO:DP:GQ:QA:QR:RO	0/0/0/0	43,0	0	43	37	0	1712	43	1/1	0,40	40	40	99	1505	0	0	0/1	16,18	18	34	99	636	635	16	0/0	25,0	0	25	59	0	891	25	0/0	22,0	0	22	50	0	875	22	0/0	29,0	0	29	71	0	1070	29	0.288899999999998	0	0	0	0	ambiguous	0	0/0	FALSE	FALSE	FALSE	0.5294117647058824	1
chr05	24155839	NA	C	A	2351.79	NA	0.529412	3.26577	3	0.214286	14	76	1X	179	179	2.11494	3.12459	7.75381	1	1	1	60	60	6	1	3.62439	0.894737	0.961165	0	0	0	0	2844	3956	103	38	3.0103	3.03138	38	1	33	5.8675	43	38	18.3793	65	snp	GT:AD:AO:DP:GQ:QA:QR:RO	0/0/0/0	24,0	0	24	0	0	962	24	1/1	0,58	58	58	99	2207	0	0	0/1	16,18	18	34	99	637	598	16	0/0	24,0	0	24	46	0	918	24	0/0	19,0	0	19	31	0	740	19	0/0	20,0	0	20	34	0	738	20	0	0	0	0	0	ambiguous	0	0/0	FALSE	FALSE	FALSE	0.5294117647058824	1
chr05	24155959	NA	C	T	3014.61	NA	0.527778	3.25157	11	0.785714	14	92	1X	158	158	0.444898	14.4341	6.30041	1	1	1	60	60	6	1	3.30847	0.923913	0.954545	0	0	0	0	3569	2583	66	52	6.40913	3.1419	40	1	43	3.86001	49	34	3.1419	32	snp	GT:AD:AO:DP:GQ:QA:QR:RO	1/1/1/1	0,29	29	29	15	1116	0	0	0/0	49,0	0	49	99	0	1911	49	0/1	17,19	19	36	99	720	672	17	1/1	0,21	21	21	42	810	0	0	1/1	0,6	6	6	0	242	0	0	1/1	0,17	17	17	29	681	0	0	0	0	0	0	0	ambiguous	0	1/1	FALSE	FALSE	FALSE	0.5277777777777778	0
chr05	24155960	NA	G	A	1910.18	NA	0.444444	3.9754	3	0.214286	14	63	1X	156	156	2.27397	7.18091	11.4393	1	1	1	60	60	6	1	4.08326	0.952381	0.924731	0	0	0	0	2333	3672	93	29	3.872	5.83555	34	1	32	3.04477	31	44	3.59403	49	snp	GT:AD:AO:DP:GQ:QA:QR:RO	0/0/0/0	29,0	0	29	18	0	1177	29	1/1	0,47	47	47	99	1731	0	0	0/1	20,16	16	36	99	602	777	20	0/0	21,0	0	21	45	0	798	21	0/0	6,0	0	6	0	0	223	6	0/0	17,0	0	17	33	0	697	17	0	0	0	0	0	ambiguous	0	0/0	FALSE	FALSE	FALSE	0.4444444444444444	1
chr05	24160447	NA	T	A	1484.88	NA	0.423077	4.34659	3	0.214286	14	45	1X	103	103	2.7907	3.05855	3.16006	1	1	1	59.3333	59.6897	6	1	0.935031	0.844444	1	0	0	0	0	1819	2291	58	27	6.91895	12.5947	18	1	23	3.05855	22	25	5.40641	33	snp	GT:AD:AO:DP:GQ:QA:QR:RO	0/0/0/0	12,0	0	12	0	0	480	12	1/1	0,34	34	34	99	1368	0	0	0/1	15,11	11	26	99	451	584	15	0/0	9,0	0	9	12	0	351	9	0/0	8,0	0	8	9	0	320	8	0/0	14,0	0	14	27	0	556	14	0.356400000000001	0	0	0	0	ambiguous	0	0/0	FALSE	FALSE	FALSE	0.4230769230769231	1
chr05	24163881	NA	A	G	2996.98	NA	0.545455	3.79993	3	0.214286	14	91	1X	234	234	1.80488	4.17955	3.02549	1	1	1	60	60	6	1	2.19316	0.956044	0.944056	0	0	0	0	3610	5608	143	52	7.04303	3.14697	39	1	52	7.04303	39	77	4.8477	66	snp	GT:AD:AO:DP:GQ:QA:QR:RO	0/0/0/0	36,0	0	36	0	0	1437	36	1/1	0,67	67	67	99	2652	0	0	0/1	20,24	24	44	99	958	767	20	0/0	32,0	0	32	74	0	1268	32	0/0	22,0	0	22	44	0	852	22	0/0	33,0	0	33	77	0	1284	33	0	0	0	0	0	ambiguous	0	0/0	FALSE	FALSE	FALSE	0.5454545454545454	1
chr05	24165350	NA	C	A	2470.31	NA	0.413043	6.03148	3	0.214286	14	79	1X	242	242	1.58519	7.6556	3.1302	0	1	1	59.0759	59.3681	6	1	5.37138	0.949367	0.91411	0	0	0	0	3038	6284	163	43	4.35716	10.0576	36	1	37	3.69747	42	71	8.88527	92	snp	GT:AD:AO:DP:GQ:QA:QR:RO	0/0/0/0	44,0	0	44	23	0	1678	44	1/1	1,60	60	61	99	2327	41	1	0/1	27,19	19	46	99	711	977	27	0/0	40,0	0	40	89	0	1557	40	0/0	24,0	0	24	41	0	949	24	0/0	27,0	0	27	50	0	1082	27	0.292200000000001	0	0	0	0	ambiguous	0	0/0	FALSE	FALSE	FALSE	0.41304347826086957	0.9836065573770492
chr05	24166664	NA	T	A	2428.83	NA	0.470588	3.26577	3	0.214286	14	74	1X	235	235	1.28671	8.76177	5.28967	0	1	1	59.973	59.8075	6	1	7.8652	0.945946	0.956522	0	0	0	0	2894	6449	161	36	3.12768	8.95825	38	1	34	4.06669	40	89	6.90816	72	snp	GT:AD:AO:DP:GQ:QA:QR:RO	0/0/0/0	48,0	0	48	34	0	1924	48	1/1	0,58	58	58	99	2268	0	0	0/1	18,16	16	34	99	626	710	18	0/0	29,0	0	29	61	0	1173	29	0/0	31,0	0	31	68	0	1233	31	0/0	35,0	0	35	80	0	1409	35	0.165500000000002	0	0	0	0	ambiguous	0	0/0	FALSE	FALSE	FALSE	0.47058823529411764	1
chr05	24168074	NA	T	A	2428.15	NA	0.428571	4.87156	3	0.214286	14	75	1X	223	223	1.59677	13.4623	3.94932	1	1	1	58.9067	58.4797	6	1	0.56588	0.946667	0.945946	0	0	0	0	2944	5756	148	46	11.3777	8.87914	29	1	41	4.429	34	60	14.5132	88	snp	GT:AD:AO:DP:GQ:QA:QR:RO	0/0/0/0	24,0	0	24	2	0	903	24	1/1	0,57	57	57	99	2218	0	0	0/1	24,18	18	42	99	726	928	24	0/0	47,0	0	47	99	0	1865	47	0/0	21,0	0	21	60	0	804	21	0/0	32,0	0	32	93	0	1256	32	0.427	0	0	0	0	ambiguous	0	0/0	FALSE	FALSE	FALSE	0.42857142857142855	1
chr05	24169074	NA	C	T	2588.65	NA	0.552632	3.9246	3	0.214286	14	81	1X	209	209	1.76577	9.04217	3.62103	1	1	1	60	60	6	1	2.75977	0.950617	0.9375	0	0	0	0	3124	4875	128	35	6.2541	11.2212	46	1	45	5.18177	36	66	3.28173	62	snp	GT:AD:AO:DP:GQ:QA:QR:RO	0/0/0/0	29,0	0	29	0	0	1124	29	1/1	0,60	60	60	99	2298	0	0	0/1	17,21	21	38	99	826	628	17	0/0	33,0	0	33	80	0	1260	33	0/0	21,0	0	21	44	0	795	21	0/0	28,0	0	28	65	0	1068	28	0	0	0	0	0	ambiguous	0	0/0	FALSE	FALSE	FALSE	0.5526315789473685	1
chr05	24169236	NA	T	C	2999.43	NA	0.564103	4.40227	3	0.214286	14	90	1X	242	242	1.58519	3.87889	5.81036	1	1	1	60	60	6	1	4.21219	0.955556	0.947368	0	0	0	0	3565	5935	152	47	3.39634	7.63896	43	1	45	3.0103	45	82	5.06748	70	snp	GT:AD:AO:DP:GQ:QA:QR:RO	0/0/0/0	25,0	0	25	0	0	931	25	1/1	0,68	68	68	99	2727	0	0	0/1	17,22	22	39	99	838	685	17	0/0	36,0	0	36	91	0	1380	36	0/0	35,0	0	35	88	0	1373	35	0/0	39,0	0	39	99	0	1566	39	0	0	0	0	0	ambiguous	0	0/0	FALSE	FALSE	FALSE	0.5641025641025641	1
chr05	24171644	NA	G	A	4423.03	NA	0.487179	3.06598	11	0.785714	14	130	1X	216	216	0.454545	3.07711	3.41429	1	1	1	60	60	6	1	2.28146	0.946154	0.94186	0	0	0	0	5169	3452	86	64	3.07711	5.53527	66	1	54	11.0949	76	41	3.41429	45	snp	GT:AD:AO:DP:GQ:QA:QR:RO	1/1/1/1	0,35	35	35	0	1381	0	0	0/0	66,0	0	66	99	0	2640	66	0/1	20,19	19	39	99	761	812	20	1/1	0,31	31	31	70	1246	0	0	1/1	0,15	15	15	22	572	0	0	1/1	0,30	30	30	67	1209	0	0	0	0	0	0	0	ambiguous	0	1/1	FALSE	FALSE	FALSE	0.48717948717948717	0
chr05	24172215	NA	C	T	4040.9	NA	0.421053	5.06748	11	0.785714	14	120	1X	196	196	0.525926	3.0103	3.0103	1	1	1	59.925	60	6	1	1.43799	0.958333	0.907895	0	0	0	0	4712	2986	76	54	5.61607	8.61041	66	1	50	10.2485	70	33	5.8675	43	snp	GT:AD:AO:DP:GQ:QA:QR:RO	1/1/1/1	0,20	20	20	7	770	0	0	0/0	54,0	0	54	99	0	2131	54	0/1	22,16	16	38	99	589	855	22	1/1	0,38	38	38	97	1537	0	0	1/1	0,8	8	8	0	296	0	0	1/1	0,38	38	38	97	1520	0	0	0.0750000000000028	0	0	0	0	ambiguous	0	1/1	FALSE	FALSE	FALSE	0.42105263157894735	0
chr05	24173223	NA	G	A	2306.17	NA	0.459459	3.5385	3	0.214286	14	71	1X	248	248	1.17949	3.04088	6.55581	0	1	1	60	59.9096	6	1	10.7333	0.943662	0.943503	0	0	0	0	2793	7056	177	37	3.28556	5.77065	34	1	32	4.50892	39	90	3.12071	87	snp	GT:AD:AO:DP:GQ:QA:QR:RO	0/0/0/0	50,0	0	50	47	0	2016	50	1/1	1,54	54	55	99	2140	41	1	0/1	20,17	17	37	99	653	804	20	0/0	42,0	0	42	99	0	1679	42	0/0	26,0	0	26	62	0	1040	26	0/0	38,0	0	38	99	0	1476	38	0.0904000000000025	0	0	0	0	ambiguous	0	0/0	FALSE	FALSE	FALSE	0.4594594594594595	0.9818181818181818
chr05	24174917	NA	G	A	3235.94	NA	0.57377	5.89373	3	0.214286	14	101	1X	252	252	2.032	5.61177	5.44062	1	1	1	60	60	6	1	1.143	0.930693	0.927152	0	0	0	0	3952	5971	151	46	4.75178	4.75035	55	1	50	3.0318	51	82	5.44062	69	snp	GT:AD:AO:DP:GQ:QA:QR:RO	0/0/0/0	47,0	0	47	1	0	1862	47	1/1	0,66	66	66	99	2551	0	0	0/1	26,35	35	61	99	1401	1019	26	0/0	28,0	0	28	57	0	1102	28	0/0	25,0	0	25	48	0	980	25	0/0	25,0	0	25	48	0	1008	25	0	0	0	0	0	ambiguous	0	0/0	FALSE	FALSE	FALSE	0.5737704918032787	1
chr05	24175026	NA	G	T	2766.33	NA	0.490196	3.05288	3	0.214286	14	86	1X	238	238	1.77778	3.41429	4.4389	0	1	1	60	60	6	1	2.11682	0.965116	0.940789	0	0	0	0	3371	6010	152	55	17.5541	3.23888	31	1	40	3.91929	46	71	4.4389	81	snp	GT:AD:AO:DP:GQ:QA:QR:RO	0/0/0/0	43,0	0	43	10	0	1720	43	1/1	0,61	61	61	99	2377	0	0	0/1	26,25	25	51	99	994	1041	26	0/0	31,0	0	31	49	0	1209	31	0/0	26,0	0	26	34	0	1024	26	0/0	26,0	0	26	34	0	1016	26	0	0	0	0	0	ambiguous	0	0/0	FALSE	FALSE	FALSE	0.49019607843137253	1
chr05	24175052	NA	C	G	2714.09	NA	0.5	3.0103	3	0.214286	14	83	1X	218	218	1.89286	3.66436	6.62942	0	1	1	60	60	6	1	0.208862	0.915663	0.955556	0	0	0	0	3301	5330	135	45	4.29225	13.0634	38	1	31	14.5479	52	67	3.02638	68	snp	GT:AD:AO:DP:GQ:QA:QR:RO	0/0/0/0	39,0	0	39	4	0	1583	39	1/1	0,60	60	60	99	2423	0	0	0/1	23,23	23	46	99	878	885	23	0/0	28,0	0	28	39	0	1108	28	0/0	21,0	0	21	18	0	797	21	0/0	24,0	0	24	27	0	957	24	0	0	0	0	0	ambiguous	0	0/0	FALSE	FALSE	FALSE	0.5	1
chr05	24176892	NA	C	G	4089.35	NA	0.581395	5.48477	11	0.785714	14	121	1X	188	188	0.567347	7.04816	3.82055	1	1	1	59.7273	59.4925	6	1	0.262433	0.933884	0.925373	0	0	0	0	4785	2526	67	66	5.18177	6.93191	55	1	49	12.5038	72	31	3.82055	36	snp	GT:AD:AO:DP:GQ:QA:QR:RO	1/1/1/1	0,26	26	26	2	1028	0	0	0/0	49,0	0	49	99	0	1836	49	0/1	18,25	25	43	99	1013	690	18	1/1	0,24	24	24	65	947	0	0	1/1	0,21	21	21	56	812	0	0	1/1	0,25	25	25	68	985	0	0	0.2348	0	0	0	0	ambiguous	0	1/1	FALSE	FALSE	FALSE	0.5813953488372093	0
chr05	24177762	NA	C	T	4265.69	NA	0.511111	3.05855	11	0.785714	14	129	1X	217	217	0	3.43113	5.47788	1	1	1	59.6899	60	6	1	4.19817	0.930233	0.954545	0	0	0	0	5045	3369	88	63	3.1618	5.47788	66	1	64	3.02713	65	52	9.32731	36	snp	GT:AD:AO:DP:GQ:QA:QR:RO	1/1/1/1	0,31	31	31	0	1245	0	0	0/0	66,1	1	67	99	37	2542	66	0/1	22,23	23	45	99	891	827	22	1/1	0,28	28	28	58	1048	0	0	1/1	0,19	19	19	31	735	0	0	1/1	0,27	27	27	55	1089	0	0	0.310099999999998	0	0	0	0	ambiguous	0	1/1	FALSE	FALSE	FALSE	0.5111111111111111	0.014925373134328358
chr05	24177774	NA	T	C	4450.5	NA	0.521739	3.19912	11	0.785714	14	133	1X	217	217	0.5	3.41847	5.59539	1	1	1	59.6992	60	6	1	1.99553	0.924812	0.964286	0	0	0	0	5212	3215	84	71	4.33278	4.66476	62	1	63	3.81032	70	53	15.5221	31	snp	GT:AD:AO:DP:GQ:QA:QR:RO	1/1/1/1	0,33	33	33	1	1303	0	0	0/0	62,0	0	62	99	0	2357	62	0/1	22,24	24	46	99	926	858	22	1/1	0,26	26	26	58	1023	0	0	1/1	0,21	21	21	43	841	0	0	1/1	0,29	29	29	67	1119	0	0	0.300800000000002	0	0	0	0	ambiguous	0	1/1	FALSE	FALSE	FALSE	0.5217391304347826	0
chr05	24177927	NA	A	G	4753.82	NA	0.472222	3.25157	11	0.785714	14	139	1X	220	220	0.509677	6.52527	4.32391	1	1	1	60	60	6	1	1.13599	0.956835	0.91358	0	0	0	0	5512	3168	81	80	9.89965	3.68051	59	1	75	4.90057	64	40	3.03711	41	snp	GT:AD:AO:DP:GQ:QA:QR:RO	1/1/1/1	0,31	31	31	1	1222	0	0	0/0	62,0	0	62	99	0	2447	62	0/1	19,17	17	36	99	685	721	19	1/1	0,32	32	32	83	1279	0	0	1/1	0,29	29	29	74	1144	0	0	1/1	0,30	30	30	77	1182	0	0	0	0	0	0	0	ambiguous	0	1/1	FALSE	FALSE	FALSE	0.4722222222222222	0
chr05	24178012	NA	T	C	2716.43	NA	0.531915	3.42611	3	0.214286	14	83	1X	212	212	1.96262	4.29225	4.37378	1	1	1	60	60	6	1	2.95214	0.891566	0.937984	0	0	0	0	3302	5042	129	34	8.89682	5.8551	49	1	49	8.89682	34	62	3.43113	67	snp	GT:AD:AO:DP:GQ:QA:QR:RO	0/0/0/0	30,0	0	30	0	0	1174	30	1/1	0,58	58	58	99	2312	0	0	0/1	22,25	25	47	99	990	852	22	0/0	30,0	0	30	69	0	1209	30	0/0	26,0	0	26	57	0	1000	26	0/0	21,0	0	21	42	0	807	21	0	0	0	0	0	ambiguous	0	0/0	FALSE	FALSE	FALSE	0.5319148936170213	1
chr05	24178043	NA	A	T	2635.87	NA	0.509804	3.05288	3	0.214286	14	85	1X	238	238	1.71875	10.3933	9.26925	0	1	1	60	60	6	1	1.63676	0.917647	0.934641	0	0	0	0	3216	5900	153	44	3.24022	6.20364	41	1	48	6.10145	37	77	3.02449	76	snp	GT:AD:AO:DP:GQ:QA:QR:RO	0/0/0/0	40,0	0	40	8	0	1584	40	1/1	0,59	59	59	99	2233	0	0	0/1	25,26	26	51	99	983	972	25	0/0	32,0	0	32	54	0	1210	32	0/0	29,0	0	29	45	0	1113	29	0/0	27,0	0	27	39	0	1021	27	0	0	0	0	0	ambiguous	0	0/0	FALSE	FALSE	FALSE	0.5098039215686274	1
chr05	24178110	NA	T	A	5110.09	NA	0.512195	3.06326	11	0.785714	14	152	1X	239	239	0.513433	9.92473	12.0207	0	1	1	59.875	60	6	1	0.390726	0.967105	0.908046	0	0	0	0	5929	3354	87	74	3.23888	6.03039	78	1	71	4.4389	81	46	3.63429	41	snp	GT:AD:AO:DP:GQ:QA:QR:RO	1/1/1/1	0,38	38	38	4	1505	0	0	0/0	67,0	0	67	99	0	2573	67	0/1	20,21	21	41	99	838	781	20	1/1	0,34	34	34	59	1301	0	0	1/1	0,31	31	31	50	1200	0	0	1/1	0,28	28	28	41	1085	0	0	0.125	0	0	0	0	ambiguous	0	1/1	FALSE	FALSE	FALSE	0.5121951219512195	0
chr05	24178710	NA	C	T	3246.3	NA	0.511111	3.05855	3	0.214286	14	100	1X	269	269	1.68493	3.35774	3.02315	0	1	1	60	60	6	1	3.06642	0.96	0.970414	0	0	0	0	3936	6746	169	52	3.35774	3.6399	48	1	46	4.40004	54	93	6.72365	76	snp	GT:AD:AO:DP:GQ:QA:QR:RO	0/0/0/0	55,0	0	55	14	0	2221	55	1/1	1,77	77	78	99	3009	41	1	0/1	22,23	23	45	99	927	867	22	0/0	43,0	0	43	74	0	1696	43	0/0	24,0	0	24	17	0	955	24	0/0	24,0	0	24	17	0	966	24	0	0	0	0	0	ambiguous	0	0/0	FALSE	FALSE	FALSE	0.5111111111111111	0.9871794871794872
chr05	24180309	NA	G	T	1864.72	NA	0.441176	4.03217	3	0.214286	14	60	1X	196	196	1.35043	3.0103	9.39698	0	1	1	60	59.8456	6	1	3.46868	0.85	0.919118	0	0	0	0	2254	5312	136	32	3.58936	9.39698	28	1	36	8.22183	24	68	3.0103	68	snp	GT:AD:AO:DP:GQ:QA:QR:RO	0/0/0/0	27,0	0	27	15	0	1044	27	1/1	0,45	45	45	99	1690	0	0	0/1	19,15	15	34	99	564	718	19	0/0	39,0	0	39	99	0	1564	39	0/0	18,0	0	18	36	0	704	18	0/0	33,0	0	33	81	0	1282	33	0.154400000000003	0	0	0	0	ambiguous	0	0/0	FALSE	FALSE	FALSE	0.4411764705882353	1
chr05	24181124	NA	C	A	2601.1	NA	0.428571	5.49198	3	0.214286	14	82	1X	277	277	1.39877	4.70511	3.28869	0	1	1	60	60	6	1	11.9688	0.926829	0.958974	0	0	0	0	3150	7713	195	45	4.70511	11.1283	37	1	42	3.11623	40	103	4.35773	92	snp	GT:AD:AO:DP:GQ:QA:QR:RO	0/0/0/0	59,0	0	59	52	0	2320	59	1/1	0,58	58	58	99	2227	0	0	0/1	32,24	24	56	99	923	1279	32	0/0	42,0	0	42	99	0	1674	42	0/0	30,0	0	30	69	0	1162	30	0/0	32,0	0	32	75	0	1278	32	0	0	0	0	0	ambiguous	0	0/0	FALSE	FALSE	FALSE	0.42857142857142855	1
chr05	24181338	NA	G	T	2426.94	NA	0.409091	6.16881	3	0.214286	14	77	1X	250	250	1.03252	13.1908	7.54152	0	1	1	60	60	6	1	7.41171	0.948052	0.930636	0	0	0	0	2959	6755	173	49	15.4469	9.65024	28	1	38	3.0385	39	71	15.0726	102	snp	GT:AD:AO:DP:GQ:QA:QR:RO	0/0/0/0	54,0	0	54	44	0	2130	54	1/1	0,58	58	58	99	2219	0	0	0/1	26,18	18	44	99	718	1018	26	0/0	35,0	0	35	82	0	1340	35	0/0	24,1	1	25	32	22	918	24	0/0	34,0	0	34	79	0	1349	34	0	0	0	0	1	ambiguous	0	0/0	FALSE	FALSE	FALSE	0.4090909090909091	1
chr05	24181943	NA	C	A	1818.43	NA	0.588235	4.1599	3	0.214286	14	57	1X	169	169	1.21905	3.35316	3.70827	0	1	1	59.7719	60	6	1	3.19501	0.912281	0.982143	0	0	0	0	2164	4459	112	25	4.877	5.80219	32	1	20	14.02	37	49	6.81038	63	snp	GT:AD:AO:DP:GQ:QA:QR:RO	0/0/0/0	31,0	0	31	14	0	1228	31	1/1	0,47	47	47	99	1767	0	0	0/1	7,10	10	17	99	397	287	7	0/0	32,0	0	32	72	0	1272	32	0/0	17,0	0	17	27	0	685	17	0/0	25,0	0	25	51	0	987	25	0.228099999999998	0	0	0	0	ambiguous	0	0/0	FALSE	FALSE	FALSE	0.5882352941176471	1
chr05	24183045	NA	C	T	4325.51	NA	0.458333	3.73412	11	0.785714	14	129	1X	232	232	0.402597	9.08706	4.04333	2	1	1	60	60	6	1	0.381366	0.953488	0.902913	0	0	0	0	5106	4062	103	61	3.83512	3.03138	68	1	67	3.43113	62	53	3.20004	50	snp	GT:AD:AO:DP:GQ:QA:QR:RO	1/1/1/1	0,26	26	26	0	1003	0	0	0/0	77,0	0	77	99	0	3053	77	0/1	26,22	22	48	99	872	1009	26	1/1	0,41	41	41	99	1641	0	0	1/1	0,13	13	13	2	529	0	0	1/1	0,27	27	27	68	1061	0	0	0	0	0	0	0	ambiguous	0	1/1	FALSE	FALSE	FALSE	0.4583333333333333	0
chr05	24183109	NA	G	A	2671.39	NA	0.461538	3.67845	3	0.214286	14	85	1X	221	221	2.09259	7.3277	3.5851	1	1	1	60	60	6	1	3.14801	0.870588	0.904412	0	0	0	0	3256	5291	136	42	3.03585	3.07417	43	1	44	3.24022	41	84	19.3602	52	snp	GT:AD:AO:DP:GQ:QA:QR:RO	0/0/0/0	29,0	0	29	0	0	1158	29	1/1	0,61	61	61	99	2357	0	0	0/1	28,24	24	52	99	899	1029	28	0/0	39,0	0	39	97	0	1568	39	0/0	15,0	0	15	25	0	569	15	0/0	25,0	0	25	55	0	967	25	0	0	0	0	0	ambiguous	0	0/0	FALSE	FALSE	FALSE	0.46153846153846156	1
chr05	24183630	NA	G	A	2325.65	NA	0.525	3.22745	3	0.214286	14	74	1X	198	198	1.77143	8.76177	4.13106	1	1	1	60	60	6	1	3.14101	0.932432	0.975806	0	0	0	0	2821	4867	124	31	7.23587	4.76149	43	1	33	4.88833	41	59	3.64073	65	snp	GT:AD:AO:DP:GQ:QA:QR:RO	0/0/0/0	22,0	0	22	0	0	882	22	1/1	0,53	53	53	99	2029	0	0	0/1	19,21	21	40	99	792	695	19	0/0	45,0	0	45	99	0	1785	45	0/0	11,0	0	11	18	0	438	11	0/0	27,0	0	27	67	0	1067	27	0	0	0	0	0	ambiguous	0	0/0	FALSE	FALSE	FALSE	0.525	1
chr05	24184060	NA	C	T	2474.11	NA	0.5	3.0103	3	0.214286	14	77	1X	215	215	1.80531	3.26411	3.57677	0	1	1	60	60	6	1	1.26253	0.896104	0.927536	0	0	0	0	3057	5450	138	43	5.29458	4.58383	34	1	36	3.71532	41	70	3.07324	68	snp	GT:AD:AO:DP:GQ:QA:QR:RO	0/0/0/0	36,0	0	36	7	0	1424	36	1/1	1,53	53	54	99	2115	41	1	0/1	24,24	24	48	99	942	910	24	0/0	29,0	0	29	49	0	1158	29	0/0	17,0	0	17	13	0	671	17	0/0	31,0	0	31	55	0	1246	31	0	0	0	0	0	ambiguous	0	0/0	FALSE	FALSE	FALSE	0.5	0.9814814814814815
chr05	24184905	NA	G	A	2104.65	NA	0.466667	3.29983	3	0.214286	14	64	1X	199	199	1.34454	3.0103	4.95658	0	1	1	60	60	6	1	5.54558	0.921875	0.977778	0	0	0	0	2517	5371	135	31	3.14602	3.41242	33	1	25	9.66043	39	69	3.15506	66	snp	GT:AD:AO:DP:GQ:QA:QR:RO	0/0/0/0	39,0	0	39	25	0	1569	39	1/1	0,50	50	50	99	1960	0	0	0/1	16,14	14	30	99	557	604	16	0/0	38,0	0	38	90	0	1488	38	0/0	16,0	0	16	24	0	652	16	0/0	26,0	0	26	54	0	1058	26	0	0	0	0	0	ambiguous	0	0/0	FALSE	FALSE	FALSE	0.4666666666666667	1
chr05	24185092	NA	T	C	4894.11	NA	0.6	6.48466	11	0.785714	14	142	1X	214	214	0.564286	3.25497	7.3532400000000004	0	1	1	60	60	6	1	2.31445	0.950704	0.888889	0	0	0	0	5653	2840	72	68	3.56081	3.0103	74	1	65	5.21236	77	42	7.3532400000000004	30	snp	GT:AD:AO:DP:GQ:QA:QR:RO	1/1/1/1	0,33	33	33	10	1296	0	0	0/0	56,0	0	56	99	0	2229	56	0/1	16,24	24	40	99	963	611	16	1/1	0,37	37	37	81	1460	0	0	1/1	0,21	21	21	32	861	0	0	1/1	0,27	27	27	51	1073	0	0	0	0	0	0	0	ambiguous	0	1/1	FALSE	FALSE	FALSE	0.6	0
chr05	24187142	NA	T	A	2551.84	NA	0.5	3.0103	3	0.214286	14	80	1X	230	230	1.56589	3.98746	10.0169	0	1	1	59.925	59.78	6	1	2.78924	0.9375	0.926667	0	0	0	0	3073	5923	150	41	3.11887	3.0103	39	1	40	3.0103	40	85	8.80089	65	snp	GT:AD:AO:DP:GQ:QA:QR:RO	0/0/0/0	40,0	0	40	12	0	1579	40	1/1	0,59	59	59	99	2300	0	0	0/1	21,21	21	42	99	773	835	21	0/0	24,0	0	24	35	0	953	24	0/0	26,0	0	26	41	0	1031	26	0/0	39,0	0	39	80	0	1525	39	0.144999999999996	0	0	0	0	ambiguous	0	0/0	FALSE	FALSE	FALSE	0.5	1
chr05	24187476	NA	T	G	2163.81	NA	0.59375	5.45321	3	0.214286	14	66	1X	202	202	1.31148	3.0103	6.13977	0	1	1	60	59.3971	6	1	3.58392	0.833333	0.948529	0	0	0	0	2631	5346	136	29	5.11597	6.13977	37	1	34	3.1419	32	70	3.26577	66	snp	GT:AD:AO:DP:GQ:QA:QR:RO	0/0/0/0	43,0	0	43	27	0	1734	43	1/1	1,47	47	48	99	1869	41	1	0/1	13,19	19	32	99	762	491	13	0/0	29,0	0	29	61	0	1110	29	0/0	14,0	0	14	16	0	547	14	0/0	36,0	0	36	82	0	1423	36	0.602899999999998	0	0	0	0	ambiguous	0	0/0	FALSE	FALSE	FALSE	0.59375	0.9791666666666666
chr05	24188235	NA	C	T	2742.32	NA	0.590909	6.16881	3	0.214286	14	85	1X	237	237	1.53731	6.10145	3.23888	1	1	1	60	58.8487	6	1	0.184639	0.952941	0.947368	0	0	0	0	3303	5944	152	46	4.26209	3.0103	39	1	40	3.64897	45	82	5.06748	70	snp	GT:AD:AO:DP:GQ:QA:QR:RO	0/0/0/0	34,0	0	34	3	0	1351	34	1/1	0,59	59	59	99	2329	0	0	0/1	18,26	26	44	99	974	690	18	0/0	43,0	0	43	99	0	1659	43	0/0	26,0	0	26	68	0	999	26	0/0	31,0	0	31	83	0	1245	31	1.1513	0	0	0	0	ambiguous	0	0/0	FALSE	FALSE	FALSE	0.5909090909090909	1
chr05	24189053	NA	C	T	2230.47	NA	0.424242	4.65535	3	0.214286	14	72	1X	202	202	1.63964	3.13094	3.61163	1	1	1	60	59.8769	6	1	0.267689	0.902778	0.953846	0	0	0	0	2681	5010	130	40	4.9405	4.68066	32	1	35	3.13094	37	70	4.68066	60	snp	GT:AD:AO:DP:GQ:QA:QR:RO	0/0/0/0	28,0	0	28	2	0	1100	28	1/1	0,58	58	58	99	2166	0	0	0/1	19,14	14	33	99	515	714	19	0/0	27,0	0	27	73	0	1018	27	0/0	26,0	0	26	70	0	1001	26	0/0	30,0	0	30	82	0	1177	30	0.123100000000001	0	0	0	0	ambiguous	0	0/0	FALSE	FALSE	FALSE	0.42424242424242425	1
chr05	24190224	NA	C	T	2598.27	NA	0.526316	3.23888	3	0.214286	14	81	1X	213	213	1.73684	3.03711	3.27351	1	1	1	60	60	6	1	2.37852	0.938272	0.977273	0	0	0	0	3126	5119	132	42	3.25157	3.0761	39	1	48	9.04217	33	77	10.9724	55	snp	GT:AD:AO:DP:GQ:QA:QR:RO	0/0/0/0	29,0	0	29	0	0	1129	29	1/1	0,61	61	61	99	2354	0	0	0/1	18,20	20	38	99	772	684	18	0/0	31,0	0	31	76	0	1171	31	0/0	27,0	0	27	64	0	1059	27	0/0	27,0	0	27	64	0	1076	27	0	0	0	0	0	ambiguous	0	0/0	FALSE	FALSE	FALSE	0.5263157894736842	1
chr05	24190968	NA	G	A	5260.71	NA	0.485714	3.07234	11	0.785714	14	158	1X	237	237	0	3.2302	3.69747	0	1	1	60	60	6	1	6.52561	0.981013	0.886076	0	0	0	0	6117	3128	79	73	4.98936	3.25768	85	1	78	3.06527	80	43	4.35716	36	snp	GT:AD:AO:DP:GQ:QA:QR:RO	1/1/1/1	0,50	50	50	28	1947	0	0	0/0	61,2	2	63	99	69	2426	61	0/1	18,17	17	35	99	653	702	18	1/1	0,27	27	27	47	1063	0	0	1/1	0,30	30	30	56	1139	0	0	1/1	0,32	32	32	62	1246	0	0	0	0	0	0	0	ambiguous	0	1/1	FALSE	FALSE	FALSE	0.4857142857142857	0.031746031746031744
chr05	24191424	NA	G	C	5418.91	NA	0.6	6.48466	11	0.785714	14	160	1X	237	237	0.577049	6.48466	7.77626	0	1	1	59.9625	60	6	1	6.6191700000000004	0.975	0.935065	0	0	0	0	6240	2898	77	73	5.67035	3.71532	87	1	85	4.36747	75	40	3.26411	37	snp	GT:AD:AO:DP:GQ:QA:QR:RO	1/1/1/1	0,47	47	47	29	1863	0	0	0/0	61,0	0	61	99	0	2319	61	0/1	16,24	24	40	99	954	579	16	1/1	0,36	36	36	78	1399	0	0	1/1	0,28	28	28	54	1053	0	0	1/1	0,25	25	25	45	971	0	0	0.0375000000000014	0	0	0	0	ambiguous	0	1/1	FALSE	FALSE	FALSE	0.6	0
chr05	24191940	NA	C	T	3419.14	NA	0.470588	3.26577	11	0.785714	14	105	1X	189	189	0.372727	4.02365	3.1137	1	1	1	59.8476	60	6	1	2.716	0.942857	0.940476	0	0	0	0	4045	3308	84	46	6.50534	8.07707	59	1	48	4.68544	57	40	3.42391	44	snp	GT:AD:AO:DP:GQ:QA:QR:RO	1/1/1/1	0,29	29	29	0	1114	0	0	0/0	66,0	0	66	99	0	2611	66	0/1	18,16	16	34	99	592	697	18	1/1	0,17	17	17	18	680	0	0	1/1	0,15	15	15	12	571	0	0	1/1	0,28	28	28	51	1088	0	0	0.1524	0	0	0	0	ambiguous	0	1/1	FALSE	FALSE	FALSE	0.47058823529411764	0
chr05	24192216	NA	G	A	2235.41	NA	0.447368	3.9246	3	0.214286	14	68	1X	196	196	1.66355	5.05404	3.0103	0	1	1	60	58.6719	6	1	1.64824	0.911765	0.9375	0	0	0	0	2699	5071	128	32	3.52123	6.33537	36	1	32	3.52123	36	57	6.33537	71	snp	GT:AD:AO:DP:GQ:QA:QR:RO	0/0/0/0	41,0	0	41	20	0	1629	41	1/1	0,51	51	51	99	2015	0	0	0/1	21,17	17	38	99	684	835	21	0/0	30,0	0	30	59	0	1170	30	0/0	13,0	0	13	8	0	502	13	0/0	23,0	0	23	38	0	935	23	1.3281	0	0	0	0	ambiguous	0	0/0	FALSE	FALSE	FALSE	0.4473684210526316	1
chr05	24192453	NA	C	T	3935.15	NA	0.666667	15.3153	10	0.714286	14	119	1X	195	195	0.484211	4.48836	4.03889	0	1	1	59.8824	59.1447	6	1	4.36806	0.941176	0.934211	0	0	0	0	4693	2995	76	54	5.21827	4.03889	65	1	66	6.09416	53	42	4.83891	34	snp	GT:AD:AO:DP:GQ:QA:QR:RO	1/1/1/1	0,29	29	29	19	1137	0	0	0/0	57,0	0	57	99	0	2238	57	0/1	15,20	20	35	99	793	597	15	1/1	1,29	29	30	34	1156	41	1	0/1	2,14	14	16	63	523	78	2	1/1	1,27	27	28	30	1084	41	1	0.737699999999997	0	1	1	2	ambiguous	0.03571428571428571	1/1	FALSE	FALSE	TRUE	0.5714285714285714	0
chr05	24192475	NA	G	A	3860.04	NA	0.672727	17.2631	10	0.714286	14	120	1X	192	192	0.538462	3.66174	3.13094	0	1	1	59.7333	59.0972	6	1	5.36599	0.95	0.944444	0	0	0	0	4618	2792	72	61	3.08268	4.09604	59	1	70	10.2485	50	44	10.7311	28	snp	GT:AD:AO:DP:GQ:QA:QR:RO	1/1/1/1	0,29	29	29	23	1079	0	0	0/0	52,0	0	52	99	0	2017	52	0/1	16,20	20	36	99	755	611	16	1/1	1,28	28	29	35	1132	41	1	0/1	2,17	17	19	53	619	82	2	1/1	1,26	26	27	31	1033	41	1	0.636099999999999	0	1	1	2	ambiguous	0.037037037037037035	1/1	FALSE	FALSE	TRUE	0.5555555555555556	0
chr05	24196231	NA	A	T	2488.82	NA	0.451613	3.64073	3	0.214286	14	75	1X	244	244	1.21053	3.73412	4.05106	0	1	1	60	59.3609	6	1	9.49073	0.893333	0.970414	0	0	0	0	2943	6658	169	34	4.429	6.72365	41	1	40	3.73412	35	100	15.3581	69	snp	GT:AD:AO:DP:GQ:QA:QR:RO	0/0/0/0	52,0	0	52	41	0	2063	52	1/1	0,61	61	61	99	2393	0	0	0/1	17,14	14	31	99	550	646	17	0/0	38,0	0	38	91	0	1501	38	0/0	24,0	0	24	48	0	941	24	0/0	38,0	0	38	91	0	1507	38	0.639099999999999	0	0	0	0	ambiguous	0	0/0	FALSE	FALSE	FALSE	0.45161290322580644	1
chr05	24197026	NA	C	T	2740.5	NA	0.408163	6.59988	3	0.214286	14	86	1X	269	269	1.53947	3.41429	3.30695	0	1	1	60	58.5301	6	1	7.18227	0.976744	0.923497	0	0	0	0	3376	7115	183	42	3.1113	3.11709	44	1	45	3.41429	41	85	5.01565	98	snp	GT:AD:AO:DP:GQ:QA:QR:RO	0/0/0/0	51,0	0	51	31	0	1994	51	1/1	2,66	66	68	99	2605	82	2	0/1	29,20	20	49	99	771	1130	29	0/0	39,0	0	39	85	0	1535	39	0/0	35,0	0	35	73	0	1330	35	0/0	27,0	0	27	49	0	1044	27	1.4699	0	0	0	0	ambiguous	0	0/0	FALSE	FALSE	FALSE	0.40816326530612246	0.9705882352941176
chr05	24197126	NA	C	T	4950.27	NA	0.435897	4.40227	11	0.785714	14	152	1X	246	246	0.483333	3.9246	3.84193	0	1	1	59.5	60	6	1	2.69218	0.986842	0.946809	0	0	0	0	5772	3690	94	67	7.63896	3.37991	85	1	83	5.81036	69	51	4.48875	43	snp	GT:AD:AO:DP:GQ:QA:QR:RO	1/1/1/1	0,53	53	53	12	2000	0	0	0/0	72,0	0	72	99	0	2817	72	0/1	22,17	17	39	99	634	873	22	1/1	0,30	30	30	36	1162	0	0	1/1	0,22	22	22	12	823	0	0	1/1	0,30	30	30	36	1153	0	0	0.5	0	0	0	0	ambiguous	0	1/1	FALSE	FALSE	FALSE	0.4358974358974359	0
chr05	24197445	NA	C	G	2541.44	NA	0.421053	5.06748	3	0.214286	14	76	1X	249	249	1.29801	3.46745	5.13156	0	1	1	60	59.3468	6	1	8.43356	0.907895	0.924855	0	0	0	0	3024	6792	173	42	4.83891	9.65024	34	1	38	3.0103	38	80	5.13156	93	snp	GT:AD:AO:DP:GQ:QA:QR:RO	0/0/0/0	48,0	0	48	37	0	1910	48	1/1	0,60	60	60	99	2390	0	0	0/1	22,16	16	38	99	634	869	22	0/0	33,0	0	33	76	0	1264	33	0/0	31,0	0	31	70	0	1192	31	0/0	39,0	0	39	94	0	1557	39	0.653199999999998	0	0	0	0	ambiguous	0	0/0	FALSE	FALSE	FALSE	0.42105263157894735	1
chr05	24197583	NA	T	C	2784.02	NA	0.538462	3.51141	3	0.214286	14	85	1X	227	227	1.66129	10.3933	3.07147	0	1	1	60	59.6127	6	1	1.73908	0.976471	0.971831	0	0	0	0	3349	5577	142	44	3.24022	10.4117	41	1	41	3.24022	44	60	10.4117	82	snp	GT:AD:AO:DP:GQ:QA:QR:RO	0/0/0/0	44,0	0	44	8	0	1766	44	1/1	0,64	64	64	99	2517	0	0	0/1	18,21	21	39	99	832	680	18	0/0	31,0	0	31	47	0	1228	31	0/0	22,0	0	22	20	0	839	22	0/0	27,0	0	27	35	0	1064	27	0.387300000000003	0	0	0	0	ambiguous	0	0/0	FALSE	FALSE	FALSE	0.5384615384615384	1
chr05	24198224	NA	C	T	2743	NA	0.560976	4.33437	3	0.214286	14	85	1X	221	221	1.74576	3.03585	3.02638	0	1	1	60	60	6	1	1.58369	0.941176	0.962963	0	0	0	0	3315	5291	135	49	7.3277	10.1038	36	1	39	4.26209	46	63	4.31318	72	snp	GT:AD:AO:DP:GQ:QA:QR:RO	0/0/0/0	53,0	0	54	17	0	2037	53	1/1	0,62	62	62	99	2416	0	0	0/1	18,23	23	41	99	899	713	18	0/0	25,0	0	25	26	0	1004	25	0/0	19,0	0	19	8	0	751	19	0/0	20,0	0	20	11	0	786	20	0	0	0	0	0	ambiguous	0	0/0	FALSE	FALSE	FALSE	0.5609756097560976	1
chr05	24198741	NA	T	C	2914.32	NA	0.560976	4.33437	3	0.214286	14	91	1X	237	237	1.73228	4.94315	4.49761	0	1	1	60	59.9726	6	1	0.0112353	0.923077	0.958904	0	0	0	0	3550	5679	146	46	3.03416	3.06979	45	1	45	3.03416	46	80	5.92543	66	snp	GT:AD:AO:DP:GQ:QA:QR:RO	0/0/0/0	43,0	0	43	3	0	1677	43	1/1	1,68	68	69	99	2692	41	1	0/1	18,23	23	41	99	858	668	18	0/0	28,0	0	28	34	0	1096	28	0/0	22,0	0	22	16	0	868	22	0/0	34,0	0	34	52	0	1329	34	0.0274000000000001	0	0	0	0	ambiguous	0	0/0	FALSE	FALSE	FALSE	0.5609756097560976	0.9855072463768116
chr05	24199073	NA	C	T	2568.63	NA	0.47619	3.21711	3	0.214286	14	80	1X	236	236	1.57576	5.72464	3.06598	0	1	1	59.925	58.6795	6	1	3.74585	0.9125	0.942308	0	0	0	0	3178	6085	156	47	8.33041	3.51141	33	1	38	3.44459	42	86	6.57374	70	snp	GT:AD:AO:DP:GQ:QA:QR:RO	0/0/0/0	42,0	0	42	16	0	1661	42	1/1	2,60	60	62	99	2397	78	2	0/1	22,20	20	42	99	781	863	22	0/0	31,0	0	31	57	0	1186	31	0/0	22,0	0	22	30	0	859	22	0/0	37,0	0	37	75	0	1438	37	1.2455	0	0	0	0	ambiguous	0	0/0	FALSE	FALSE	FALSE	0.47619047619047616	0.967741935483871
chr05	24199603	NA	G	A	2217.35	NA	0.408163	6.59988	3	0.214286	14	71	1X	200	200	2	3.7749	3.83512	1	1	1	60	59.9767	6	1	1.89209	0.929577	0.922481	0	0	0	0	2714	5079	129	37	3.28556	7.87507	34	1	40	5.48761	31	67	3.43113	62	snp	GT:AD:AO:DP:GQ:QA:QR:RO	0/0/0/0	29,0	0	29	27	0	1177	29	1/1	0,51	51	51	99	1934	0	0	0/1	29,20	20	49	99	780	1140	29	0/0	31,0	0	31	84	0	1200	31	0/0	9,0	0	9	1	0	349	9	0/0	31,0	0	31	84	0	1213	31	0.023299999999999	0	0	0	0	ambiguous	0	0/0	FALSE	FALSE	FALSE	0.40816326530612246	1
chr05	24199610	NA	G	A	3840.04	NA	0.5625	4.6389	11	0.785714	14	119	1X	194	194	0.518519	3.02855	5.35549	1	1	1	60	60	6	1	3.85723	0.915966	0.933333	0	0	0	0	4520	2933	75	54	5.21827	3.73412	65	1	66	6.09416	53	39	3.27088	36	snp	GT:AD:AO:DP:GQ:QA:QR:RO	1/1/1/1	0,28	28	28	17	1090	0	0	0/0	54,0	0	54	99	0	2107	54	0/1	21,27	27	48	99	1025	826	21	1/1	0,30	30	30	72	1094	0	0	1/1	0,9	9	9	0	352	0	0	1/1	0,25	25	25	57	959	0	0	0	0	0	0	0	ambiguous	0	1/1	FALSE	FALSE	FALSE	0.5625	0
chr05	24199669	NA	C	T	2608.14	NA	0.489362	3.0565	3	0.214286	14	83	1X	211	211	2.05769	3.24576	3.28173	1	1	1	60	60	6	1	3.62281	0.939759	0.921875	0	0	0	0	3171	5048	128	37	5.12945	9.79615	46	1	36	6.17594	47	70	5.45321	58	snp	GT:AD:AO:DP:GQ:QA:QR:RO	0/0/0/0	28,0	0	28	0	0	1126	28	1/1	0,60	60	60	99	2302	0	0	0/1	24,23	23	47	99	869	906	24	0/0	35,0	0	35	84	0	1396	35	0/0	13,0	0	13	17	0	524	13	0/0	28,0	0	28	63	0	1096	28	0	0	0	0	0	ambiguous	0	0/0	FALSE	FALSE	FALSE	0.48936170212765956	1
chr05	24199691	NA	C	T	3980.61	NA	0.409091	6.16881	11	0.785714	14	120	1X	208	208	0.470968	3.0103	4.58955	1	1	1	60	60	6	1	2.01754	0.925	0.965909	0	0	0	0	4686	3424	88	57	3.66174	4.58955	63	1	61	3.08268	59	42	3.40511	46	snp	GT:AD:AO:DP:GQ:QA:QR:RO	1/1/1/1	0,27	27	27	0	1052	0	0	0/0	62,0	0	62	99	0	2471	62	0/1	26,18	18	44	99	695	953	26	1/1	0,34	34	34	73	1337	0	0	1/1	0,13	13	13	9	524	0	0	1/1	0,28	28	28	55	1078	0	0	0	0	0	0	0	ambiguous	0	1/1	FALSE	FALSE	FALSE	0.4090909090909091	0
chr05	24199988	NA	A	G	2265.62	NA	0.44186	4.27278	3	0.214286	14	71	1X	221	221	1.50794	3.04088	3.24192	0	1	1	60	60	6	1	6.24143	0.901408	0.906667	0	0	0	0	2740	5961	150	38	3.7749	17.8342	33	1	40	5.48761	31	68	5.84769	82	snp	GT:AD:AO:DP:GQ:QA:QR:RO	0/0/0/0	43,0	0	43	27	0	1700	43	1/1	0,52	52	52	99	1988	0	0	0/1	24,19	19	43	99	752	948	24	0/0	28,0	0	28	58	0	1118	28	0/0	26,0	0	26	52	0	1036	26	0/0	29,0	0	29	61	0	1159	29	0	0	0	0	0	ambiguous	0	0/0	FALSE	FALSE	FALSE	0.4418604651162791	1
chr05	24200571	NA	G	A	2823.98	NA	0.552632	3.9246	3	0.214286	14	87	1X	204	204	2.08	4.23331	18.6189	1	1	1	59.9885	59.2735	6	1	4.00405	0.965517	0.957265	0	0	0	0	3413	4604	117	50	7.22845	3.47429	37	1	51	8.62618	36	62	3.91972	55	snp	GT:AD:AO:DP:GQ:QA:QR:RO	0/0/0/0	34,0	0	34	0	0	1324	34	1/1	0,66	66	66	99	2584	0	0	0/1	17,21	21	38	99	829	677	17	0/0	30,0	0	30	60	0	1181	30	0/0	16,0	0	16	18	0	634	16	0/0	20,0	0	20	30	0	788	20	0.715000000000003	0	0	0	0	ambiguous	0	0/0	FALSE	FALSE	FALSE	0.5526315789473685	1
chr05	24201212	NA	G	A	2496.29	NA	0.540541	3.5385	3	0.214286	14	78	1X	227	227	1.43939	3.12166	17.0156	0	1	1	60	59.8121	6	1	6.72148	0.961538	0.959732	0	0	0	0	2992	5817	149	37	3.45573	3.37464	41	1	43	4.79202	35	69	4.77371	80	snp	GT:AD:AO:DP:GQ:QA:QR:RO	0/0/0/0	52,0	0	52	29	0	2015	52	1/1	0,58	58	58	99	2235	0	0	0/1	17,20	20	37	99	757	680	17	0/0	27,0	0	27	46	0	1064	27	0/0	30,0	0	30	55	0	1164	30	0/0	23,0	0	23	33	0	894	23	0.187899999999999	0	0	0	0	ambiguous	0	0/0	FALSE	FALSE	FALSE	0.5405405405405406	1
chr05	24201393	NA	C	T	5028.96	NA	0.457143	3.56868	11	0.785714	14	150	1X	236	236	0.504478	5.09491	3.91929	0	1	1	58.2267	60	6	1	2.21388	0.98	0.94186	0	0	0	0	5827	3331	86	80	4.45795	3.0103	70	1	71	3.93679	79	45	3.41429	41	snp	GT:AD:AO:DP:GQ:QA:QR:RO	1/1/1/1	0,44	44	44	10	1708	0	0	0/0	67,0	0	67	99	0	2596	67	0/1	19,16	16	35	99	621	735	19	1/1	0,31	31	31	48	1210	0	0	1/1	0,31	31	31	48	1180	0	0	1/1	0,28	28	28	39	1108	0	0	1.7733	0	0	0	0	ambiguous	0	1/1	FALSE	FALSE	FALSE	0.45714285714285713	0
chr05	24201480	NA	G	C	2389.24	NA	0.410256	5.73856	3	0.214286	14	72	1X	214	214	1.59664	3.49285	6.00754	0	1	1	59.9167	59.6197	6	1	4.04054	0.958333	0.943662	0	0	0	0	2876	5581	142	43	8.92153	6.92507	29	1	35	3.13094	37	75	3.98899	67	snp	GT:AD:AO:DP:GQ:QA:QR:RO	0/0/0/0	39,0	0	39	18	0	1542	39	1/1	0,56	56	56	99	2232	0	0	0/1	23,16	16	39	99	644	927	23	0/0	33,0	0	33	68	0	1274	33	0/0	25,0	0	25	44	0	945	25	0/0	22,0	0	22	35	0	893	22	0.296999999999997	0	0	0	0	ambiguous	0	0/0	FALSE	FALSE	FALSE	0.41025641025641024	1
chr05	24201956	NA	G	A	2352.65	NA	0.408163	6.59988	3	0.214286	14	76	1X	203	203	2.14286	3.46745	3.07924	1	1	1.5	60	59.9762	6	1	2.37502	0.947368	0.952381	0	0	0	0	2879	4864	126	38	3.0103	5.49198	38	1	44	7.12467	32	63	3.0103	63	snp	GT:AD:AO:DP:GQ:QA:QR:RO	0/0/0/0	26,0	0	26	0	0	1005	26	1/1	0,56	56	56	99	2142	0	0	0/1	28,20	20	49	99	737	1094	28	0/0	34,0	0	34	87	0	1298	34	0/0	12,0	0	12	21	0	456	12	0/0	26,0	0	26	63	0	1011	26	0.0238000000000014	0	0	0	0	ambiguous	0	0/0	FALSE	FALSE	FALSE	0.40816326530612246	1
chr05	24202536	NA	G	A	4100.61	NA	0.405405	5.88603	11	0.785714	14	122	1X	213	213	0.417391	3.0815	9.90651	1	1	1	59.5328	59.6154	6	1	3.63827	0.967213	0.923077	0	0	0	0	4813	3579	91	63	3.29508	4.94315	59	1	61	3.0103	61	49	4.17955	42	snp	GT:AD:AO:DP:GQ:QA:QR:RO	1/1/1/1	0,33	33	33	0	1336	0	0	0/0	69,0	0	69	99	0	2698	69	0/1	22,15	15	37	99	571	881	22	1/1	0,28	28	28	52	1094	0	0	1/1	0,16	16	16	16	633	0	0	1/1	0,30	30	30	58	1179	0	0	0.0825999999999993	0	0	0	0	ambiguous	0	1/1	FALSE	FALSE	FALSE	0.40540540540540543	0
chr05	24202601	NA	C	T	2807.35	NA	0.510638	3.0565	3	0.214286	14	88	1X	231	231	1.85	7.84676	3.02549	0	1	1	59.7386	59.5175	6	1	0.0968349	0.909091	0.93007	0	0	0	0	3412	5579	143	44	3.0103	3.38993	44	1	35	11.0053	53	73	3.14697	70	snp	GT:AD:AO:DP:GQ:QA:QR:RO	0/0/0/0	43,0	0	43	7	0	1681	43	1/1	0,64	64	64	99	2461	0	0	0/1	23,24	24	47	99	951	884	23	0/0	28,0	0	28	37	0	1076	28	0/0	17,0	0	17	4	0	676	17	0/0	32,0	0	32	49	0	1262	32	0.2211	0	0	0	0	ambiguous	0	0/0	FALSE	FALSE	FALSE	0.5106382978723404	1
chr05	24206494	NA	T	A	2736.51	NA	0.594595	5.88603	3	0.214286	14	83	1X	205	205	1.83178	3.24576	7.56683	1	1	1	60	60	6	1	3.33163	0.903614	0.934426	0	0	0	0	3289	4722	122	43	3.24576	5.57335	40	1	35	7.43173	48	70	8.77716	52	snp	GT:AD:AO:DP:GQ:QA:QR:RO	0/0/0/0	31,0	0	31	0	0	1227	31	1/1	0,61	61	61	99	2422	0	0	0/1	15,22	22	37	99	867	586	15	0/0	31,0	0	31	69	0	1197	31	0/0	20,0	0	20	36	0	734	20	0/0	25,0	0	25	51	0	978	25	0	0	0	0	0	ambiguous	0	0/0	FALSE	FALSE	FALSE	0.5945945945945946	1
chr05	24207556	NA	A	G	3019.13	NA	0.560976	4.33437	3	0.214286	14	95	1X	227	227	1.9824600000000001	3.03316	3.0103	1	1	1	60	60	6	1	4.67998	0.957895	0.977273	0	0	0	0	3635	5063	132	42	5.77607	3.60252	53	1	43	4.86177	52	53	14.1309	79	snp	GT:AD:AO:DP:GQ:QA:QR:RO	0/0/0/0	35,0	0	35	0	0	1314	35	1/1	0,72	72	72	99	2748	0	0	0/1	18,23	23	41	99	887	665	18	0/0	32,0	0	32	65	0	1232	32	0/0	23,0	0	23	38	0	912	23	0/0	24,0	0	24	41	0	940	24	0	0	0	0	0	ambiguous	0	0/0	FALSE	FALSE	FALSE	0.5609756097560976	1
chr05	24210379	NA	G	A	2554.72	NA	0.54717	4.03458	3	0.214286	14	81	1X	222	222	1.79487	3.25157	3.39531	1	1	1	60	60	6	1	1.52073	0.91358	0.943262	0	0	0	0	3116	5523	141	39	3.25157	3.76493	42	1	38	3.68051	43	62	7.46105	79	snp	GT:AD:AO:DP:GQ:QA:QR:RO	0/0/0/0	29,0	0	29	1	0	1141	29	1/1	0,52	52	52	99	2002	0	0	0/1	24,29	29	53	99	1114	917	24	0/0	33,0	0	33	86	0	1329	33	0/0	30,0	0	30	77	0	1160	30	0/0	25,0	0	25	62	0	976	25	0	0	0	0	0	ambiguous	0	0/0	FALSE	FALSE	FALSE	0.5471698113207547	1
chr05	24212269	NA	A	C	2508.69	NA	0.525	3.22745	3	0.214286	14	77	1X	206	206	1.74545	3.26411	3.02713	1	1	1	59.987	59.8682	6	1	1.51373	0.974026	0.945736	0	0	0	0	3023	5004	129	36	3.71532	13.531	41	1	39	3.0385	38	67	3.43113	62	snp	GT:AD:AO:DP:GQ:QA:QR:RO	0/0/0/0	29,0	0	29	1	0	1120	29	1/1	0,56	56	56	99	2226	0	0	0/1	19,21	21	40	99	797	750	19	0/0	37,0	0	37	97	0	1446	37	0/0	16,0	0	16	33	0	621	16	0/0	28,0	0	28	70	0	1067	28	0.1188	0	0	0	0	ambiguous	0	0/0	FALSE	FALSE	FALSE	0.525	1
chr05	24213778	NA	A	G	2884.04	NA	0.428571	5.18177	3	0.214286	14	88	1X	244	244	1.8125	17.2236	3.23302	1	1	1	60	60	6	1	0.0910808	0.943182	0.910256	0	0	0	0	3498	6043	156	47	3.89863	6.57374	41	1	51	7.84676	37	64	13.9233	92	snp	GT:AD:AO:DP:GQ:QA:QR:RO	0/0/0/0	36,0	0	36	3	0	1401	36	1/1	0,67	67	67	99	2664	0	0	0/1	28,21	21	49	99	834	1046	28	0/0	34,0	0	34	91	0	1336	34	0/0	28,0	0	28	73	0	1105	28	0/0	30,0	0	30	79	0	1155	30	0	0	0	0	0	ambiguous	0	0/0	FALSE	FALSE	FALSE	0.42857142857142855	1
chr05	24215933	NA	C	T	1994.4	NA	0.543478	3.76559	3	0.214286	14	65	1X	163	163	2.23377	8.65613	3.09893	1	1	1	59.9077	60	6	1	3.31761	0.892308	0.938776	0	0	0	0	2471	3770	98	30	3.84548	3.09893	35	1	30	3.84548	35	50	3.09893	48	snp	GT:AD:AO:DP:GQ:QA:QR:RO	0/0/0/0	21,0	0	21	0	0	815	21	1/1	0,40	40	40	99	1529	0	0	0/1	21,25	25	46	99	942	831	21	0/0	20,0	0	20	42	0	749	20	0/0	18,0	0	18	36	0	681	18	0/0	18,0	0	18	36	0	694	18	0.0923000000000016	0	0	0	0	ambiguous	0	0/0	FALSE	FALSE	FALSE	0.5434782608695652	1
chr05	24216038	NA	G	A	1886.68	NA	0.555556	3.9754	3	0.214286	14	61	1X	156	156	1.94937	5.89373	5.77607	1	1	1	59.9672	60	6	1	0.439042	0.95082	0.968421	0	0	0	0	2317	3664	95	29	3.33068	3.21602	32	1	28	3.90025	33	54	6.87324	41	snp	GT:AD:AO:DP:GQ:QA:QR:RO	0/0/0/0	28,0	0	28	2	0	1071	28	1/1	0,41	41	41	99	1558	0	0	0/1	16,20	20	36	99	759	608	16	0/0	19,0	0	19	44	0	766	19	0/0	15,0	0	15	32	0	562	15	0/0	17,0	0	17	38	0	657	17	0.0328000000000017	0	0	0	0	ambiguous	0	0/0	FALSE	FALSE	FALSE	0.5555555555555556	1
chr05	24216251	NA	G	A	1556.84	NA	0.5625	4.09604	3	0.214286	14	53	1X	171	171	1.28846	9.93443	4.85053	0	1	1	60	59.3644	6	1	5.70351	0.981132	0.957627	0	0	0	0	1904	4652	118	26	3.05127	3.67278	27	1	27	3.05127	26	56	3.67278	62	snp	GT:AD:AO:DP:GQ:QA:QR:RO	0/0/0/0	39,0	0	39	31	0	1537	39	1/1	0,35	35	35	99	1256	0	0	0/1	14,18	18	32	99	648	546	14	0/0	23,0	0	23	52	0	890	23	0/0	14,0	0	14	25	0	561	14	0/0	28,0	0	28	67	0	1118	28	0.635599999999997	0	0	0	0	ambiguous	0	0/0	FALSE	FALSE	FALSE	0.5625	1
chr05	24216580	NA	T	A	3749.23	NA	0.457143	3.56868	11	0.785714	14	113	1X	180	180	0.565957	3.18325	3.04271	1	1	1	59.9204	60	6	1	1.3126	0.982301	0.940299	0	0	0	0	4410	2529	67	52	4.56684	3.82055	61	1	54	3.49071	59	44	17.3031	23	snp	GT:AD:AO:DP:GQ:QA:QR:RO	1/1/1/1	0,24	24	24	1	959	0	0	0/0	47,0	0	47	99	0	1757	47	0/1	19,16	16	35	99	609	731	19	1/1	1,25	25	26	28	980	41	1	1/1	0,10	10	10	19	356	0	0	1/1	0,38	38	38	99	1506	0	0	0.0795999999999992	0	0	1	0	ambiguous	0	1/1	FALSE	FALSE	FALSE	0.45714285714285713	0
chr05	24218617	NA	T	G	3772.88	NA	0.511628	3.0608	11	0.785714	14	112	1X	181	181	0.554167	4.25114	5.55942	1	1	1	59.8304	59.7536	6	1	3.63015	0.9375	0.869565	0	0	0	0	4420	2684	69	61	4.94911	3.79707	51	1	59	3.70827	53	30	5.55942	39	snp	GT:AD:AO:DP:GQ:QA:QR:RO	1/1/1/1	0,30	30	30	22	1218	0	0	0/0	48,0	0	48	99	0	1880	48	0/1	21,22	22	43	99	866	804	21	1/1	0,23	23	23	54	903	0	0	1/1	0,8	8	8	0	324	0	0	1/1	0,29	29	29	72	1109	0	0	0.0767999999999986	0	0	0	0	ambiguous	0	1/1	FALSE	FALSE	FALSE	0.5116279069767442	0
chr05	24221666	NA	G	T	1784.26	NA	0.401198	17.1704	2	0.142857	14	67	1X	332	332	2.02424	3.04271	3.67403	0	1	1	60	60	6	1	12.5774	0.940299	0.950943	0	0	0	0	2605	10487	265	31	3.82055	8.1317	36	1	32	3.30199	35	141	5.37843	124	snp	GT:AD:AO:DP:GQ:QA:QR:RO	0/0/0/0	58,0	0	58	55	0	2296	58	0/1	58,39	39	97	99	1513	2310	58	0/1	42,28	28	70	99	1092	1657	42	0/0	42,0	0	42	99	0	1678	42	0/0	32,0	0	32	78	0	1236	32	0/0	33,0	0	33	81	0	1310	33	0	0	0	0	0	ambiguous	0	0/0	FALSE	FALSE	FALSE	0.4	0.4020618556701031
chr05	24232014	NA	C	T	2467.21	NA	0.512821	3.06598	3	0.214286	14	79	1X	236	236	1.42029	4.35716	7.00747	0	1	1	60	59.6561	6	1	4.31946	0.873418	0.929936	0	0	0	0	2963	6140	157	42	3.69747	4.13061	37	1	43	4.35716	36	70	7.00747	87	snp	GT:AD:AO:DP:GQ:QA:QR:RO	0/0/0/0	42,0	0	42	19	0	1678	42	1/1	0,59	59	59	99	2228	0	0	0/1	19,20	20	39	99	735	757	19	0/0	32,0	0	32	63	0	1233	32	0/0	23,0	0	23	36	0	876	23	0/0	41,0	0	41	90	0	1596	41	0.343899999999998	0	0	0	0	ambiguous	0	0/0	FALSE	FALSE	FALSE	0.5128205128205128	1
chr05	24232672	NA	C	G	2808.03	NA	0.5	3.0103	3	0.214286	14	86	1X	230	230	1.73984	3.91929	11.0432	1	1	1	60	60	6	1	2.76852	0.976744	0.937063	0	0	0	0	3368	5606	143	44	3.1113	4.24029	42	1	40	3.91929	46	66	4.8477	77	snp	GT:AD:AO:DP:GQ:QA:QR:RO	0/0/0/0	29,0	0	29	0	0	1163	29	1/1	0,65	65	65	99	2523	0	0	0/1	21,21	21	42	99	845	802	21	0/0	34,0	0	35	85	0	1337	34	0/0	24,0	0	24	55	0	907	24	0/0	35,0	0	35	88	0	1397	35	0	0	0	0	0	ambiguous	0	0/0	FALSE	FALSE	FALSE	0.5	1
chr05	24233672	NA	G	T	2361.64	NA	0.479167	3.19126	3	0.214286	14	74	1X	206	206	1.85047	3.0103	4.65535	0	1	1	60	60	6	1	0.785978	0.918919	0.931818	0	0	0	0	2889	5238	132	40	4.06669	5.37918	34	1	45	10.5224	29	77	10.9724	55	snp	GT:AD:AO:DP:GQ:QA:QR:RO	0/0/0/0	33,0	0	33	6	0	1323	33	1/1	0,51	51	51	99	1977	0	0	0/1	25,23	23	48	99	912	1004	25	0/0	32,0	0	32	61	0	1257	32	0/0	15,0	0	15	9	0	587	15	0/0	27,0	0	27	46	0	1067	27	0	0	0	0	0	ambiguous	0	0/0	FALSE	FALSE	FALSE	0.4791666666666667	1
chr05	24234907	NA	A	G	5204.51	NA	0.55814	4.27278	11	0.785714	14	153	1X	236	236	0.549206	8.13384	3.24576	1	1	1	60	59.7952	6	1	5.95699	0.941176	0.915663	0	0	0	0	6045	3188	83	68	7.11197	3.03646	85	1	73	3.70574	80	40	3.24576	43	snp	GT:AD:AO:DP:GQ:QA:QR:RO	1/1/1/1	0,40	40	40	40	1561	0	0	0/0	63,0	0	63	99	0	2415	63	0/1	19,24	24	43	99	941	732	19	1/1	0,41	41	41	99	1655	0	0	1/1	1,16	16	17	0	640	41	1	1/1	0,32	32	32	86	1248	0	0	0.204799999999999	0	0	0	1	ambiguous	0	1/1	FALSE	FALSE	FALSE	0.5581395348837209	0
chr05	24304242	NA	T	C	2739.84	NA	0	0	4	0.4	10	81	1X	105	105	3.375	5.18177	6.26751	1	1	1	60	59.9167	4	1	2.04278	0.962963	0.958333	0	0	0	0	3159	914	24	44	4.32391	3.37221	37	1	41	3.03711	40	12	3.0103	12	snp	GT:AD:AO:DP:GQ:QA:QR:RO	0/0/0/0	11,0	0	11	0	0	438	11	1/1	0,54	54	54	99	2091	0	0	1/1	0,27	27	27	99	1068	0	0	NA	NA	NA	NA	NA	NA	NA	NA	0/0	13,0	0	13	16	0	476	13	NA	NA	NA	NA	NA	NA	NA	NA	0.0833000000000013	0	NA	NA	0	unambiguous	NA	0/0	NA	NA	FALSE	1	1
chr05	24304264	NA	C	T	760.5	NA	0	0	6	0.6	10	24	1X	113	113	0.269663	3.0103	3.0347	1	1	1	59.9167	60	4	1	0.809578	0.958333	0.94382	0	0	0	0	955	3355	89	10	4.45795	3.22989	14	1	12	3.0103	12	46	3.22989	43	snp	GT:AD:AO:DP:GQ:QA:QR:RO	1/1/1/1	0,11	11	11	0	438	0	0	0/0	61,0	0	61	99	0	2294	61	0/0	28,0	0	28	99	0	1061	28	NA	NA	NA	NA	NA	NA	NA	NA	1/1	0,13	13	13	11	517	0	0	NA	NA	NA	NA	NA	NA	NA	NA	0.0833000000000013	0	NA	NA	0	unambiguous	NA	1/1	NA	NA	FALSE	0	0
chr05	24304269	NA	C	A	783.75	NA	0	0	6	0.6	10	27	1X	111	111	0.327381	3.73412	3.1137	1	1	1	59.9259	60	4	1	3.54199	0.925926	0.928571	0	0	0	0	1013	3294	84	11	5.02092	3.1137	16	1	14	3.09072	13	46	4.66476	38	snp	GT:AD:AO:DP:GQ:QA:QR:RO	1/1/1/1	0,13	13	13	0	487	0	0	0/0	56,0	0	56	99	0	2232	56	0/0	28,1	1	29	93	32	1062	28	NA	NA	NA	NA	NA	NA	NA	NA	1/1	0,13	13	13	16	494	0	0	NA	NA	NA	NA	NA	NA	NA	NA	0.0741000000000014	0	NA	NA	0	unambiguous	NA	1/1	NA	NA	FALSE	0.034482758620689655	0
chr05	24304342	NA	C	A	817.78	NA	0	0	6	0.6	10	26	1X	118	118	0.282609	4.34659	3.0103	1	1	1	59.8462	60	4	1	2.30878	0.884615	0.880435	0	0	0	0	1030	3635	92	15	4.34659	3.10471	11	1	16	6.01695	10	43	3.86001	49	snp	GT:AD:AO:DP:GQ:QA:QR:RO	1/1/1/1	0,13	13	13	0	529	0	0	0/0	62,0	0	62	99	0	2434	62	0/0	30,0	0	30	99	0	1201	30	NA	NA	NA	NA	NA	NA	NA	NA	1/1	0,13	13	13	11	501	0	0	NA	NA	NA	NA	NA	NA	NA	NA	0.153799999999997	0	NA	NA	0	unambiguous	NA	1/1	NA	NA	FALSE	0	0
chr05	24304351	NA	C	A	730.95	NA	0	0	6	0.6	10	23	1X	113	113	0.255556	5.3706	3.39634	1	1	1	59.8261	60	4	1	0.367745	0.913043	0.877778	0	0	0	0	931	3560	90	11	3.10471	7.73928	12	1	15	7.63648	8	45	3.0103	45	snp	GT:AD:AO:DP:GQ:QA:QR:RO	1/1/1/1	0,11	11	11	0	443	0	0	0/0	61,0	0	61	99	0	2456	61	0/0	29,0	0	29	99	0	1104	29	NA	NA	NA	NA	NA	NA	NA	NA	1/1	0,12	12	12	8	488	0	0	NA	NA	NA	NA	NA	NA	NA	NA	0.173900000000003	0	NA	NA	0	unambiguous	NA	1/1	NA	NA	FALSE	0	0
chr05	24304356	NA	G	A	743.03	NA	0	0	6	0.6	10	24	1X	111	111	0.275862	3.0103	4.23331	1	1	1	59.8333	60	4	1	1.11788	0.916667	0.873563	0	0	0	0	949	3461	87	13	3.37221	5.03202	11	1	17	12.0581	7	42	3.23494	45	snp	GT:AD:AO:DP:GQ:QA:QR:RO	1/1/1/1	0,13	13	13	0	520	0	0	0/0	60,0	0	60	99	0	2375	60	0/0	27,0	0	27	99	0	1086	27	NA	NA	NA	NA	NA	NA	NA	NA	1/1	0,11	11	11	6	429	0	0	NA	NA	NA	NA	NA	NA	NA	NA	0.166699999999999	0	NA	NA	0	unambiguous	NA	1/1	NA	NA	FALSE	0	0
