## Supplementary material for "Genomic Outcomes of Haploid Induction Crosses in Potato (*Solanum tuberosum* L.)": Dataset_S3 (part 139 of 381)

CHROM	POS	ID	REF	ALT	QUAL	FILTER	AB	ABP	AC	AF	AN	AO	CIGAR	DP	DPB	DPRA	EPP	EPPR	GTI	LEN	MEANALT	MQM	MQMR	NS	NUMALT	ODDS	PAIRED	PAIREDR	PAO	PQA	PQR	PRO	QA	QR	RO	RPL	RPP	RPPR	RPR	RUN	SAF	SAP	SAR	SRF	SRP	SRR	TYPE	FORMAT	LOP868_GT	LOP868_AD	LOP868_AO	LOP868_DP	LOP868_GQ	LOP868_QA	LOP868_QR	LOP868_RO	PL4_GT	PL4_AD	PL4_AO	PL4_DP	PL4_GQ	PL4_QA	PL4_QR	PL4_RO	IVP101_GT	IVP101_AD	IVP101_AO	IVP101_DP	IVP101_GQ	IVP101_QA	IVP101_QR	IVP101_RO	LOP868_064_GT	LOP868_064_AD	LOP868_064_AO	LOP868_064_DP	LOP868_064_GQ	LOP868_064_QA	LOP868_064_QR	LOP868_064_RO	LOP868_305_GT	LOP868_305_AD	LOP868_305_AO	LOP868_305_DP	LOP868_305_GQ	LOP868_305_QA	LOP868_305_QR	LOP868_305_RO	LOP868_004_GT	LOP868_004_AD	LOP868_004_AO	LOP868_004_DP	LOP868_004_GQ	LOP868_004_QA	LOP868_004_QR	LOP868_004_RO	MQ.diff	LOP868_ID	LOP868_004_ID	LOP868_064_ID	LOP868_305_ID	hi_info	perHiReads	nonhi_gt	hi_intro_004	hi_intro_064	hi_intro_305	IVP101_AB	PL4_AB
chr05	24304357	NA	C	G	2914.56	NA	0	0	4	0.4	10	86	1X	111	111	3.44	3.41429	3.09716	1	1	1	60	59.68	4	1	2.25286	0.872093	0.92	0	0	0	0	3364	1003	25	48	5.53527	3.09716	38	1	41	3.41429	45	16	7.26639	9	snp	GT:AD:AO:DP:GQ:QA:QR:RO	0/0/0/0	13,0	0	13	0	0	520	13	1/1	0,58	58	58	99	2287	0	0	1/1	0,28	28	28	99	1077	0	0	NA	NA	NA	NA	NA	NA	NA	NA	0/0	12,0	0	12	10	0	483	12	NA	NA	NA	NA	NA	NA	NA	NA	0.32	0	NA	NA	0	unambiguous	NA	0/0	NA	NA	FALSE	1	1
chr05	24304412	NA	A	G	587.85	NA	0	0	6	0.6	10	20	1X	98	98	0.25641	6.91895	8.46682	1	1	1	59.6	59.7179	4	1	0.66136	0.95	0.910256	0	0	0	0	758	3080	78	10	3.0103	3.45573	10	1	11	3.44459	9	41	3.45573	37	snp	GT:AD:AO:DP:GQ:QA:QR:RO	1/1/1/1	0,10	10	10	0	383	0	0	0/0	56,0	0	56	99	0	2231	56	0/0	22,0	0	22	99	0	849	22	NA	NA	NA	NA	NA	NA	NA	NA	1/1	0,10	10	10	6	375	0	0	NA	NA	NA	NA	NA	NA	NA	NA	0.117899999999999	0	NA	NA	0	unambiguous	NA	1/1	NA	NA	FALSE	0	0
chr05	24304477	NA	T	C	622.88	NA	0	0	6	0.6	10	20	1X	98	98	0.25641	3.0103	3.0103	1	1	1	59.65	60	4	1	0.66136	1	0.910256	0	0	0	0	793	3012	78	9	3.44459	3.0103	11	1	11	3.44459	9	42	4.01252	36	snp	GT:AD:AO:DP:GQ:QA:QR:RO	1/1/1/1	0,10	10	10	0	406	0	0	0/0	61,0	0	61	99	0	2373	61	0/0	17,0	0	17	97	0	639	17	NA	NA	NA	NA	NA	NA	NA	NA	1/1	0,10	10	10	6	387	0	0	NA	NA	NA	NA	NA	NA	NA	NA	0.350000000000001	0	NA	NA	0	unambiguous	NA	1/1	NA	NA	FALSE	0	0
chr05	24304502	NA	G	A	600.19	NA	0	0	6	0.6	10	21	1X	97	97	0.276316	3.1137	7.12467	1	1	1	60	59.9342	4	1	1.25734	0.904762	0.907895	0	0	0	0	768	2865	76	9	3.94093	10.3247	12	1	11	3.1137	10	40	3.46745	36	snp	GT:AD:AO:DP:GQ:QA:QR:RO	1/1/1/1	0,11	11	11	0	388	0	0	0/0	59,0	0	59	99	0	2240	59	0/0	17,0	0	17	93	0	625	17	NA	NA	NA	NA	NA	NA	NA	NA	1/1	0,10	10	10	7	380	0	0	NA	NA	NA	NA	NA	NA	NA	NA	0.065800000000003	0	NA	NA	0	unambiguous	NA	1/1	NA	NA	FALSE	0	0
chr05	24304555	NA	T	C	660.76	NA	0	0	6	0.6	10	21	1X	101	101	0.2625	3.94093	3.98746	1	1	1	58.9524	59.5375	4	1	0.640741	0.904762	0.9	0	0	0	0	838	3113	80	10	3.1137	3.0103	11	1	12	3.94093	9	35	5.72464	45	snp	GT:AD:AO:DP:GQ:QA:QR:RO	1/1/1/1	0,10	10	10	0	406	0	0	0/0	60,0	0	60	99	0	2338	60	0/0	20,0	0	20	99	0	775	20	NA	NA	NA	NA	NA	NA	NA	NA	1/1	0,11	11	11	8	432	0	0	NA	NA	NA	NA	NA	NA	NA	NA	0.585100000000004	0	NA	NA	0	unambiguous	NA	1/1	NA	NA	FALSE	0	0
chr05	24304814	NA	T	G	661.25	NA	0	0	6	0.6	10	21	1X	97	97	0.276316	3.94093	3.12459	1	1	1	60	60	4	1	1.25734	1	0.921053	0	0	0	0	839	2900	76	13	5.59539	4.03889	8	1	9	3.94093	12	28	14.4391	48	snp	GT:AD:AO:DP:GQ:QA:QR:RO	1/1/1/1	0,11	11	11	0	442	0	0	0/0	56,0	0	56	99	0	2167	56	0/0	20,0	0	20	99	0	733	20	NA	NA	NA	NA	NA	NA	NA	NA	1/1	0,10	10	10	7	397	0	0	NA	NA	NA	NA	NA	NA	NA	NA	0	0	NA	NA	0	unambiguous	NA	1/1	NA	NA	FALSE	0	0
chr05	24304858	NA	A	C	626.9	NA	0	0	6	0.6	10	20	1X	94	94	0.27027	4.74748	3.47981	1	1	1	60	60	4	1	1.27796	1	0.932432	0	0	0	0	795	2750	74	11	3.44459	4.88833	9	1	9	3.44459	11	38	3.12768	36	snp	GT:AD:AO:DP:GQ:QA:QR:RO	1/1/1/1	0,10	10	10	0	389	0	0	0/0	55,0	0	55	99	0	2037	55	0/0	19,0	0	19	98	0	713	19	NA	NA	NA	NA	NA	NA	NA	NA	1/1	0,10	10	10	7	406	0	0	NA	NA	NA	NA	NA	NA	NA	NA	0	0	NA	NA	0	unambiguous	NA	1/1	NA	NA	FALSE	0	0
chr05	24305054	NA	G	C	685.65	NA	0	0	6	0.6	10	22	1X	98	98	0.289474	6.56362	7.12467	1	1	1	59.8182	60	4	1	1.54503	1	0.934211	0	0	0	0	867	2944	76	7	9.32731	8.61041	15	1	11	3.0103	11	47	12.2676	29	snp	GT:AD:AO:DP:GQ:QA:QR:RO	1/1/1/1	0,10	10	10	0	392	0	0	0/0	54,0	0	54	99	0	2108	54	0/0	22,0	0	22	99	0	836	22	NA	NA	NA	NA	NA	NA	NA	NA	1/1	0,12	12	12	14	475	0	0	NA	NA	NA	NA	NA	NA	NA	NA	0.181800000000003	0	NA	NA	0	unambiguous	NA	1/1	NA	NA	FALSE	0	0
chr05	24305060	NA	G	T	688.34	NA	0	0	6	0.6	10	22	1X	100	100	0.282051	4.58955	8.46682	1	1	1	59.8182	60	4	1	1.23672	1	0.923077	0	0	0	0	867	3047	78	8	6.56362	12.0303	14	1	11	3.0103	11	48	12.0303	30	snp	GT:AD:AO:DP:GQ:QA:QR:RO	1/1/1/1	0,10	10	10	0	402	0	0	0/0	56,0	0	56	99	0	2189	56	0/0	22,0	0	22	99	0	858	22	NA	NA	NA	NA	NA	NA	NA	NA	1/1	0,12	12	12	13	465	0	0	NA	NA	NA	NA	NA	NA	NA	NA	0.181800000000003	0	NA	NA	0	unambiguous	NA	1/1	NA	NA	FALSE	0	0
chr05	24305106	NA	T	G	691.74	NA	0	0	6	0.6	10	22	1X	94	94	0.305556	3.0103	8.92153	1	1	1	59.8182	60	4	1	2.16163	1	0.972222	0	0	0	0	869	2761	72	11	3.0103	3.13094	11	1	14	6.56362	8	42	7.3532400000000004	30	snp	GT:AD:AO:DP:GQ:QA:QR:RO	1/1/1/1	0,12	12	12	0	476	0	0	0/0	57,0	0	57	99	0	2171	57	0/0	15,0	0	15	82	0	590	15	NA	NA	NA	NA	NA	NA	NA	NA	1/1	0,10	10	10	10	393	0	0	NA	NA	NA	NA	NA	NA	NA	NA	0.181800000000003	0	NA	NA	0	unambiguous	NA	1/1	NA	NA	FALSE	0	0
chr05	24305116	NA	C	T	692.99	NA	0	0	6	0.6	10	23	1X	90	90	0.343284	3.10471	4.59839	1	1	1	59.8261	60	4	1	2.21766	1	0.955224	0	0	0	0	863	2603	67	13	3.86001	3.04271	10	1	14	5.3706	9	36	3.82055	31	snp	GT:AD:AO:DP:GQ:QA:QR:RO	1/1/1/1	0,12	12	12	0	434	0	0	0/0	55,0	0	55	99	0	2127	55	0/0	12,0	0	12	67	0	476	12	NA	NA	NA	NA	NA	NA	NA	NA	1/1	0,11	11	11	18	429	0	0	NA	NA	NA	NA	NA	NA	NA	NA	0.173900000000003	0	NA	NA	0	unambiguous	NA	1/1	NA	NA	FALSE	0	0
chr05	24305229	NA	T	C	610.61	NA	0	0	6	0.6	10	20	1X	107	107	0.229885	6.91895	3.63429	1	1	1	59.2	60	4	1	0.725996	1	0.954023	0	0	0	0	796	3428	87	9	3.44459	14.0174	11	1	8	4.74748	12	39	5.03202	48	snp	GT:AD:AO:DP:GQ:QA:QR:RO	1/1/1/1	0,10	10	10	0	392	0	0	0/0	70,0	0	70	99	0	2753	70	0/0	17,0	0	17	86	0	675	17	NA	NA	NA	NA	NA	NA	NA	NA	1/1	0,10	10	10	17	404	0	0	NA	NA	NA	NA	NA	NA	NA	NA	0.799999999999997	0	NA	NA	0	unambiguous	NA	1/1	NA	NA	FALSE	0	0
chr05	24305561	NA	A	C	509.01	NA	0	0	6	0.6	10	17	1X	98	98	0.209877	4.1599	3.25157	1	1	1	58.3529	60	4	1	0.664138	1	0.950617	0	0	0	0	693	3179	81	5	9.26925	3.25157	12	1	5	9.26925	12	48	9.04217	33	snp	GT:AD:AO:DP:GQ:QA:QR:RO	1/1/1/1	0,10	10	10	0	406	0	0	0/0	59,0	0	59	99	0	2304	59	0/0	22,0	0	22	99	0	875	22	NA	NA	NA	NA	NA	NA	NA	NA	1/1	0,7	7	7	7	287	0	0	NA	NA	NA	NA	NA	NA	NA	NA	1.6471	0	NA	NA	0	unambiguous	NA	1/1	NA	NA	FALSE	0	0
chr05	24305599	NA	A	G	486.5	NA	0	0	6	0.6	10	17	1X	96	96	0.21519	4.1599	3.03779	1	1	1	57.4706	60	4	1	0.355837	1	0.949367	0	0	0	0	671	3050	79	13	13.3567	3.03779	4	1	5	9.26925	12	48	10.954	31	snp	GT:AD:AO:DP:GQ:QA:QR:RO	1/1/1/1	0,10	10	10	0	388	0	0	0/0	60,0	0	60	99	0	2330	60	0/0	19,0	0	19	92	0	720	19	NA	NA	NA	NA	NA	NA	NA	NA	1/1	0,7	7	7	8	283	0	0	NA	NA	NA	NA	NA	NA	NA	NA	2.5294	0	NA	NA	0	unambiguous	NA	1/1	NA	NA	FALSE	0	0
chr05	24305773	NA	G	A	334.71	NA	0	0	6	0.6	10	12	1X	104	104	0.130435	5.9056	3.38795	2	1	1	59.0833	60	4	1	0.487835	0.916667	0.923913	0	0	0	0	484	3537	92	5	3.73412	3.38795	7	1	7	3.73412	5	46	3.0103	46	snp	GT:AD:AO:DP:GQ:QA:QR:RO	1/1/1/1	0,10	10	10	0	402	0	0	0/0	58,0	0	58	99	0	2246	58	0/0	34,0	0	34	99	0	1291	34	NA	NA	NA	NA	NA	NA	NA	NA	1/1	0,2	2	2	0	82	0	0	NA	NA	NA	NA	NA	NA	NA	NA	0.916699999999999	0	NA	NA	0	unambiguous	NA	1/1	NA	NA	FALSE	0	0
chr05	24306505	NA	G	A	626.71	NA	0	0	6	0.6	10	21	1X	99	99	0.269231	11.386	3.12166	1	1	1	59.0952	60	4	1	0.949042	1	0.923077	0	0	0	0	814	3026	78	9	3.94093	7.01917	12	1	13	5.59539	8	45	7.01917	33	snp	GT:AD:AO:DP:GQ:QA:QR:RO	1/1/1/1	0,11	11	11	0	443	0	0	0/0	56,0	0	56	99	0	2178	56	0/0	22,0	0	22	99	0	848	22	NA	NA	NA	NA	NA	NA	NA	NA	1/1	0,10	10	10	6	371	0	0	NA	NA	NA	NA	NA	NA	NA	NA	0.904800000000002	0	NA	NA	0	unambiguous	NA	1/1	NA	NA	FALSE	0	0
chr05	24306517	NA	T	C	725.7	NA	0	0	6	0.6	10	23	1X	99	99	0.302632	5.3706	3.0103	1	1	1	59.1739	60	4	1	2.52586	1	0.921053	0	0	0	0	913	2952	76	10	3.86001	3.0103	13	1	13	3.86001	10	44	7.12467	32	snp	GT:AD:AO:DP:GQ:QA:QR:RO	1/1/1/1	0,12	12	12	0	484	0	0	0/0	59,0	0	59	99	0	2282	59	0/0	17,0	0	17	90	0	670	17	NA	NA	NA	NA	NA	NA	NA	NA	1/1	0,11	11	11	12	429	0	0	NA	NA	NA	NA	NA	NA	NA	NA	0.826099999999997	0	NA	NA	0	unambiguous	NA	1/1	NA	NA	FALSE	0	0
chr05	24306735	NA	T	C	861.06	NA	0	0	6	0.6	10	26	1X	98	98	0.361111	4.34659	3.49285	1	1	1	59.5	60	4	1	1.64891	1	0.944444	0	0	0	0	1058	2718	72	13	3.0103	3.13094	13	1	16	6.01695	10	27	12.7819	45	snp	GT:AD:AO:DP:GQ:QA:QR:RO	1/1/1/1	0,14	14	14	0	570	0	0	0/0	56,0	0	56	99	0	2113	56	0/0	16,0	0	16	81	0	605	16	NA	NA	NA	NA	NA	NA	NA	NA	1/1	0,12	12	12	21	488	0	0	NA	NA	NA	NA	NA	NA	NA	NA	0.5	0	NA	NA	0	unambiguous	NA	1/1	NA	NA	FALSE	0	0
chr05	24306748	NA	T	C	764.96	NA	0	0	6	0.6	10	25	1X	100	100	0.333333	3.09716	4.429	1	1	1	59.48	60	4	1	3.22995	1	0.946667	0	0	0	0	948	2939	75	14	3.79203	5.35549	11	1	15	5.18177	10	27	15.7786	48	snp	GT:AD:AO:DP:GQ:QA:QR:RO	1/1/1/1	0,12	12	12	0	469	0	0	0/0	59,0	0	59	99	0	2319	59	0/0	16,0	0	16	84	0	620	16	NA	NA	NA	NA	NA	NA	NA	NA	1/1	0,13	13	13	20	479	0	0	NA	NA	NA	NA	NA	NA	NA	NA	0.520000000000003	0	NA	NA	0	unambiguous	NA	1/1	NA	NA	FALSE	0	0
chr05	24306891	NA	C	G	504.29	NA	0	0	6	0.6	10	17	1X	102	102	0.2	9.26925	14.2764	3	1	1	60	60	4	1	3.16736	0.941176	0.964706	0	0	0	0	685	3379	85	8	3.13803	3.64897	9	1	4	13.3567	13	48	6.10145	37	snp	GT:AD:AO:DP:GQ:QA:QR:RO	1/1/1/1	0,11	11	11	0	439	0	0	0/0	71,0	0	71	99	0	2817	71	0/0	14,0	0	14	78	0	562	14	NA	NA	NA	NA	NA	NA	NA	NA	1/1	0,6	6	6	0	246	0	0	NA	NA	NA	NA	NA	NA	NA	NA	0	0	NA	NA	0	unambiguous	NA	1/1	NA	NA	FALSE	0	0
chr05	24306971	NA	T	C	625.28	NA	0	0	6	0.6	10	20	1X	96	96	0.263158	4.74748	19.4678	3	1	1	60	60	4	1	0.120166	0.9	0.934211	0	0	0	0	799	2920	76	11	3.44459	3.12459	9	1	11	3.44459	9	35	4.03889	41	snp	GT:AD:AO:DP:GQ:QA:QR:RO	1/1/1/1	0,15	15	15	0	598	0	0	0/0	59,0	0	59	99	0	2250	59	0/0	17,0	0	17	95	0	670	17	NA	NA	NA	NA	NA	NA	NA	NA	1/1	0,5	5	5	0	201	0	0	NA	NA	NA	NA	NA	NA	NA	NA	0	0	NA	NA	0	unambiguous	NA	1/1	NA	NA	FALSE	0	0
chr05	24307589	NA	A	C	757.58	NA	0	0	6	0.6	10	25	1X	110	110	0.294118	10.0459	5.07959	1	1	1	59.96	60	4	1	1.02072	0.88	0.929412	0	0	0	0	969	3345	85	9	7.26639	6.10145	16	1	13	3.09716	12	54	16.5245	31	snp	GT:AD:AO:DP:GQ:QA:QR:RO	1/1/1/1	0,15	15	15	0	585	0	0	0/0	65,0	0	65	99	0	2547	65	0/0	20,0	0	20	99	0	798	20	NA	NA	NA	NA	NA	NA	NA	NA	1/1	0,10	10	10	6	384	0	0	NA	NA	NA	NA	NA	NA	NA	NA	0.0399999999999991	0	NA	NA	0	unambiguous	NA	1/1	NA	NA	FALSE	0	0
chr05	24307616	NA	C	T	831.68	NA	0	0	6	0.6	10	27	1X	112	112	0.317647	6.95112	5.07959	1	1	1	60	60	4	1	2.98237	0.925926	0.941176	0	0	0	0	1041	3367	85	12	3.73412	6.10145	15	1	13	3.09072	14	50	8.75832	35	snp	GT:AD:AO:DP:GQ:QA:QR:RO	1/1/1/1	0,15	15	15	0	588	0	0	0/0	69,0	0	69	99	0	2733	69	0/0	16,0	0	16	90	0	634	16	NA	NA	NA	NA	NA	NA	NA	NA	1/1	0,12	12	12	13	453	0	0	NA	NA	NA	NA	NA	NA	NA	NA	0	0	NA	NA	0	unambiguous	NA	1/1	NA	NA	FALSE	0	0
chr05	24307632	NA	T	C	914.71	NA	0	0	6	0.6	10	28	1X	108	108	0.35	3.32051	3.0103	1	1	1	60	60	4	1	2.66119	0.964286	0.95	0	0	0	0	1122	3079	80	17	5.80219	3.44459	11	1	12	4.25114	16	48	9.95901	32	snp	GT:AD:AO:DP:GQ:QA:QR:RO	1/1/1/1	0,14	14	14	0	570	0	0	0/0	63,0	0	63	99	0	2411	63	0/0	17,0	0	17	88	0	668	17	NA	NA	NA	NA	NA	NA	NA	NA	1/1	0,14	14	14	24	552	0	0	NA	NA	NA	NA	NA	NA	NA	NA	0	0	NA	NA	0	unambiguous	NA	1/1	NA	NA	FALSE	0	0
chr05	24307657	NA	C	T	873.9	NA	0	0	6	0.6	10	27	1X	112	112	0.317647	3.09072	4.26209	1	1	1	60	59.9647	4	1	3.67552	1	0.941176	0	0	0	0	1077	3360	85	13	3.09072	5.07959	14	1	12	3.73412	15	54	16.5245	31	snp	GT:AD:AO:DP:GQ:QA:QR:RO	1/1/1/1	0,13	13	13	0	525	0	0	0/0	64,0	0	64	99	0	2521	64	0/0	21,0	0	21	99	0	839	21	NA	NA	NA	NA	NA	NA	NA	NA	1/1	0,14	14	14	19	552	0	0	NA	NA	NA	NA	NA	NA	NA	NA	0.0352999999999994	0	NA	NA	0	unambiguous	NA	1/1	NA	NA	FALSE	0	0
chr05	24307672	NA	C	G	782.71	NA	0	0	6	0.6	10	24	1X	109	109	0.282353	4.45795	3.03585	1	1	1	60	59.9647	4	1	0.733034	1	0.941176	0	0	0	0	972	3355	85	13	3.37221	14.2764	11	1	13	3.37221	11	53	14.2764	32	snp	GT:AD:AO:DP:GQ:QA:QR:RO	1/1/1/1	0,10	10	10	0	402	0	0	0/0	64,0	0	64	99	0	2520	64	0/0	21,0	0	21	99	0	835	21	NA	NA	NA	NA	NA	NA	NA	NA	1/1	0,14	14	14	17	570	0	0	NA	NA	NA	NA	NA	NA	NA	NA	0.0352999999999994	0	NA	NA	0	unambiguous	NA	1/1	NA	NA	FALSE	0	0
chr05	24308119	NA	C	G	691.99	NA	0	0	6	0.6	10	23	1X	129	129	0.216981	5.3706	3.09224	1	1	1	58.8261	60	4	1	1.40552	0.956522	0.915094	0	0	0	0	908	4176	106	13	3.86001	4.3213800000000004	10	1	13	3.86001	10	49	4.3213800000000004	57	snp	GT:AD:AO:DP:GQ:QA:QR:RO	1/1/1/1	0,12	12	12	0	474	0	0	0/0	75,0	0	75	99	0	2944	75	0/0	31,0	0	31	99	0	1232	31	NA	NA	NA	NA	NA	NA	NA	NA	1/1	0,11	11	11	13	434	0	0	NA	NA	NA	NA	NA	NA	NA	NA	1.1739	0	NA	NA	0	unambiguous	NA	1/1	NA	NA	FALSE	0	0
chr05	24308187	NA	T	C	802.28	NA	0	0	6	0.6	10	26	1X	127	127	0.257426	3.34437	3.2038	2	1	1	59.1154	59.8614	4	1	0.464866	0.961538	0.90099	0	0	0	0	1023	3948	101	14	3.34437	3.54779	12	1	14	3.34437	12	50	3.0318	51	snp	GT:AD:AO:DP:GQ:QA:QR:RO	1/1/1/1	0,15	15	15	0	584	0	0	0/0	68,0	0	68	99	0	2644	68	0/0	33,0	0	33	99	0	1304	33	NA	NA	NA	NA	NA	NA	NA	NA	1/1	0,11	11	11	2	439	0	0	NA	NA	NA	NA	NA	NA	NA	NA	0.746000000000002	0	NA	NA	0	unambiguous	NA	1/1	NA	NA	FALSE	0	0
chr05	24308216	NA	C	A	701.52	NA	0	0	6	0.6	10	23	1X	127	127	0.221154	3.86001	6.01695	2	1	1	59.3913	59.8654	4	1	3.17666	0.956522	0.913462	0	0	0	0	916	4043	104	15	7.63648	4.34659	8	1	13	3.86001	10	46	6.01695	58	snp	GT:AD:AO:DP:GQ:QA:QR:RO	1/1/1/1	0,14	14	14	0	551	0	0	0/0	75,0	0	75	99	0	2915	75	0/0	29,0	0	29	99	0	1128	29	NA	NA	NA	NA	NA	NA	NA	NA	1/1	0,9	9	9	0	365	0	0	NA	NA	NA	NA	NA	NA	NA	NA	0.4741	0	NA	NA	0	unambiguous	NA	1/1	NA	NA	FALSE	0	0
chr05	24308244	NA	G	A	693.08	NA	0	0	6	0.6	10	23	1X	120	120	0.237113	3.86001	3.56996	2	1	1	59.087	59.8866	4	1	1.40446	0.956522	0.938144	0	0	0	0	900	3765	97	14	5.3706	3.03269	9	1	14	5.3706	9	42	6.79359	55	snp	GT:AD:AO:DP:GQ:QA:QR:RO	1/1/1/1	0,13	13	13	0	511	0	0	0/0	71,0	0	71	99	0	2778	71	0/0	26,0	0	26	99	0	987	26	NA	NA	NA	NA	NA	NA	NA	NA	1/1	0,10	10	10	1	389	0	0	NA	NA	NA	NA	NA	NA	NA	NA	0.799599999999998	0	NA	NA	0	unambiguous	NA	1/1	NA	NA	FALSE	0	0
chr05	24308598	NA	T	C	2405.9	NA	0	0	4	0.4	10	74	1X	106	106	2.3125	4.88833	3.28173	1	1	1	60	60	4	1	0.269225	0.918919	0.90625	0	0	0	0	2779	1207	32	31	7.23587	5.45321	43	1	38	3.12768	36	16	3.0103	16	snp	GT:AD:AO:DP:GQ:QA:QR:RO	0/0/0/0	15,0	0	15	0	0	569	15	1/1	0,57	57	57	99	2104	0	0	1/1	0,17	17	17	81	675	0	0	NA	NA	NA	NA	NA	NA	NA	NA	0/0	17,0	0	17	44	0	638	17	NA	NA	NA	NA	NA	NA	NA	NA	0	0	NA	NA	0	unambiguous	NA	0/0	NA	NA	FALSE	1	1
chr05	24308939	NA	C	A	624.65	NA	0	0	6	0.6	10	21	1X	109	109	0.238636	5.59539	11.0053	1	1	1	58.9524	60	4	1	0.592464	1	0.965909	0	0	0	0	811	3523	88	13	5.59539	9.32731	8	1	11	3.1137	10	55	14.9534	33	snp	GT:AD:AO:DP:GQ:QA:QR:RO	1/1/1/1	0,10	10	10	0	364	0	0	0/0	69,0	0	69	99	0	2752	69	0/0	19,0	0	19	92	0	771	19	NA	NA	NA	NA	NA	NA	NA	NA	1/1	0,11	11	11	21	447	0	0	NA	NA	NA	NA	NA	NA	NA	NA	1.0476	0	NA	NA	0	unambiguous	NA	1/1	NA	NA	FALSE	0	0
chr05	24309089	NA	T	A	553.47	NA	0	0	6	0.6	10	19	1X	102	102	0.228916	4.03889	3.24576	2	1	1	55.0526	60	4	1	1.78337	1	0.903614	0	0	0	0	753	3286	83	4	16.8392	3.24576	15	1	13	8.61041	6	38	4.29225	45	snp	GT:AD:AO:DP:GQ:QA:QR:RO	1/1/1/1	0,11	11	11	0	433	0	0	0/0	64,0	0	64	99	0	2533	64	0/0	19,0	0	19	90	0	753	19	NA	NA	NA	NA	NA	NA	NA	NA	1/1	0,8	8	8	1	320	0	0	NA	NA	NA	NA	NA	NA	NA	NA	4.9474	0	NA	NA	0	unambiguous	NA	1/1	NA	NA	FALSE	0	0
chr05	24310985	NA	T	C	750.88	NA	0	0	6	0.6	10	25	1X	120	120	0.263158	13.5202	4.86177	1	1	1	60	60	4	1	0.172356	0.96	0.873684	0	0	0	0	969	3719	95	12	3.09716	3.03316	13	1	13	3.09716	12	46	3.21602	49	snp	GT:AD:AO:DP:GQ:QA:QR:RO	1/1/1/1	0,14	14	14	0	551	0	0	0/0	69,0	0	69	99	0	2720	69	0/0	26,0	0	26	99	0	999	26	NA	NA	NA	NA	NA	NA	NA	NA	1/1	0,11	11	11	4	418	0	0	NA	NA	NA	NA	NA	NA	NA	NA	0	0	NA	NA	0	unambiguous	NA	1/1	NA	NA	FALSE	0	0
chr05	24311211	NA	G	T	442.11	NA	0	0	6	0.6	10	15	1X	89	89	0.202703	3.15506	4.06669	3	1	1	55.4	60	4	1	3.03727	0.866667	0.945946	0	0	0	0	599	2913	74	11	10.1038	4.88833	4	1	6	4.31318	9	43	7.23587	31	snp	GT:AD:AO:DP:GQ:QA:QR:RO	1/1/1/1	0,10	10	10	0	394	0	0	0/0	62,0	0	62	99	0	2429	62	0/0	12,0	0	12	67	0	484	12	NA	NA	NA	NA	NA	NA	NA	NA	1/1	0,5	5	5	0	205	0	0	NA	NA	NA	NA	NA	NA	NA	NA	4.6	0	NA	NA	0	unambiguous	NA	1/1	NA	NA	FALSE	0	0
chr05	24311474	NA	T	A	662.95	NA	0	0	6	0.6	10	22	1X	97	97	0.293333	4.58955	4.429	1	1	1	59.3182	60	4	1	1.00603	0.954545	0.933333	0	0	0	0	849	2984	75	10	3.40511	5.35549	12	1	15	9.32731	7	33	5.35549	42	snp	GT:AD:AO:DP:GQ:QA:QR:RO	1/1/1/1	0,13	13	13	0	493	0	0	0/0	65,0	0	65	99	0	2591	65	0/0	10,0	0	10	70	0	393	10	NA	NA	NA	NA	NA	NA	NA	NA	1/1	0,9	9	9	6	356	0	0	NA	NA	NA	NA	NA	NA	NA	NA	0.681800000000003	0	NA	NA	0	unambiguous	NA	1/1	NA	NA	FALSE	0	0
chr05	24311719	NA	G	A	681.33	NA	0	0	6	0.6	10	23	1X	99	99	0.302632	10.6577	12.2676	1	1	1	54.087	60	4	1	2.52585	0.913043	0.921053	0	0	0	0	890	2980	76	5	18.9659	4.83891	18	1	10	3.86001	13	39	3.12459	37	snp	GT:AD:AO:DP:GQ:QA:QR:RO	1/1/1/1	0,11	11	11	0	434	0	0	0/0	55,0	0	55	99	0	2183	55	0/0	21,0	0	21	99	0	797	21	NA	NA	NA	NA	NA	NA	NA	NA	1/1	0,12	12	12	15	456	0	0	NA	NA	NA	NA	NA	NA	NA	NA	5.913	0	NA	NA	0	unambiguous	NA	1/1	NA	NA	FALSE	0	0
chr05	24311731	NA	G	A	663.64	NA	0	0	6	0.6	10	21	1X	95	95	0.283784	3.94093	8.76177	1	1	1	54.2381	60	4	1	1.56565	0.904762	0.945946	0	0	0	0	845	2882	74	11	3.1137	3.47981	10	1	8	5.59539	13	37	3.0103	37	snp	GT:AD:AO:DP:GQ:QA:QR:RO	1/1/1/1	0,10	10	10	0	402	0	0	0/0	54,0	0	54	99	0	2126	54	0/0	20,0	0	20	99	0	756	20	NA	NA	NA	NA	NA	NA	NA	NA	1/1	0,11	11	11	11	443	0	0	NA	NA	NA	NA	NA	NA	NA	NA	5.7619	0	NA	NA	0	unambiguous	NA	1/1	NA	NA	FALSE	0	0
chr05	24312012	NA	A	G	763.93	NA	0	0	6	0.6	10	24	1X	103	103	0.303797	3.37221	15.1321	1	1	1	59.3333	60	4	1	1.65794	0.916667	0.898734	0	0	0	0	944	3098	79	11	3.37221	3.25768	13	1	12	3.0103	12	31	10.954	48	snp	GT:AD:AO:DP:GQ:QA:QR:RO	1/1/1/1	0,10	10	10	0	391	0	0	0/0	52,0	0	52	99	0	2020	52	0/0	27,0	0	27	99	0	1078	27	NA	NA	NA	NA	NA	NA	NA	NA	1/1	0,14	14	14	20	553	0	0	NA	NA	NA	NA	NA	NA	NA	NA	0.666699999999999	0	NA	NA	0	unambiguous	NA	1/1	NA	NA	FALSE	0	0
chr05	24312035	NA	C	T	774.32	NA	0	0	6	0.6	10	24	1X	97	97	0.328767	3.37221	11.607	1	1	1	59.9583	60	4	1	2.58284	0.916667	0.90411	0	0	0	0	950	2971	73	14	4.45795	5.41974	10	1	11	3.37221	13	28	11.607	45	snp	GT:AD:AO:DP:GQ:QA:QR:RO	1/1/1/1	0,10	10	10	0	397	0	0	0/0	49,0	0	49	99	0	1991	49	0/0	24,0	0	24	99	0	980	24	NA	NA	NA	NA	NA	NA	NA	NA	1/1	0,14	14	14	24	553	0	0	NA	NA	NA	NA	NA	NA	NA	NA	0.0416999999999987	0	NA	NA	0	unambiguous	NA	1/1	NA	NA	FALSE	0	0
chr05	24312045	NA	T	C	793.55	NA	0	0	6	0.6	10	25	1X	102	102	0.324675	3.79203	11.1604	1	1	1	59.96	60	4	1	3.18912	0.92	0.896104	0	0	0	0	985	3064	77	13	3.09716	7.77626	12	1	10	5.18177	15	32	7.77626	45	snp	GT:AD:AO:DP:GQ:QA:QR:RO	1/1/1/1	0,13	13	13	0	497	0	0	0/0	53,0	0	53	99	0	2092	53	0/0	24,0	0	24	99	0	972	24	NA	NA	NA	NA	NA	NA	NA	NA	1/1	0,12	12	12	16	488	0	0	NA	NA	NA	NA	NA	NA	NA	NA	0.0399999999999991	0	NA	NA	0	unambiguous	NA	1/1	NA	NA	FALSE	0	0
chr05	24312867	NA	G	T	555.37	NA	0	0	6	0.6	10	19	1X	100	100	0.234568	5.8675	7.5409	1	1	1	60	60	4	1	0.0887739	0.947368	0.938272	0	0	0	0	736	3171	81	13	8.61041	6.2541	6	1	12	5.8675	7	38	3.68051	43	snp	GT:AD:AO:DP:GQ:QA:QR:RO	1/1/1/1	0,10	10	10	0	389	0	0	0/0	56,0	0	56	99	0	2174	56	0/0	25,0	0	25	99	0	997	25	NA	NA	NA	NA	NA	NA	NA	NA	1/1	0,9	9	9	16	347	0	0	NA	NA	NA	NA	NA	NA	NA	NA	0	0	NA	NA	0	unambiguous	NA	1/1	NA	NA	FALSE	0	0
chr05	24312894	NA	T	A	709.43	NA	0	0	6	0.6	10	23	1X	110	110	0.264368	3.10471	3.63429	1	1	1	60	60	4	1	0.830198	0.956522	0.931034	0	0	0	0	900	3294	87	14	5.3706	3.23494	9	1	13	3.86001	10	44	3.03526	43	snp	GT:AD:AO:DP:GQ:QA:QR:RO	1/1/1/1	0,11	11	11	0	438	0	0	0/0	59,0	0	59	99	0	2211	59	0/0	28,0	0	28	99	0	1083	28	NA	NA	NA	NA	NA	NA	NA	NA	1/1	0,12	12	12	9	462	0	0	NA	NA	NA	NA	NA	NA	NA	NA	0	0	NA	NA	0	unambiguous	NA	1/1	NA	NA	FALSE	0	0
chr05	24312961	NA	G	A	673.18	NA	0	0	6	0.6	10	23	1X	106	106	0.277108	3.10471	4.29225	1	1	1	60	60	4	1	0.753653	0.913043	0.963855	0	0	0	0	861	3269	83	9	5.3706	7.43173	14	1	12	3.10471	11	43	3.24576	40	snp	GT:AD:AO:DP:GQ:QA:QR:RO	1/1/1/1	0,13	13	13	0	493	0	0	0/0	56,0	0	56	99	0	2198	56	0/0	27,0	0	27	99	0	1071	27	NA	NA	NA	NA	NA	NA	NA	NA	1/1	0,10	10	10	5	368	0	0	NA	NA	NA	NA	NA	NA	NA	NA	0	0	NA	NA	0	unambiguous	NA	1/1	NA	NA	FALSE	0	0
chr05	24313051	NA	A	C	664.01	NA	0	0	6	0.6	10	21	1X	93	93	0.291667	3.1137	8.92153	1	1	1	60	59.8056	4	1	1.87395	1	0.916667	0	0	0	0	830	2719	72	10	3.1137	3.13094	11	1	10	3.1137	11	46	15.074	26	snp	GT:AD:AO:DP:GQ:QA:QR:RO	1/1/1/1	0,10	10	10	0	406	0	0	0/0	56,0	0	56	99	0	2107	56	0/0	16,0	0	16	86	0	612	16	NA	NA	NA	NA	NA	NA	NA	NA	1/1	0,11	11	11	12	424	0	0	NA	NA	NA	NA	NA	NA	NA	NA	0.194400000000002	0	NA	NA	0	unambiguous	NA	1/1	NA	NA	FALSE	0	0
chr05	24313057	NA	C	T	580.61	NA	0	0	6	0.6	10	20	1X	92	92	0.277778	4.74748	4.09604	1	1	1	60	59.8056	4	1	1.58626	1	0.930556	0	0	0	0	741	2811	72	10	3.0103	3.0103	10	1	10	3.0103	10	45	12.7819	27	snp	GT:AD:AO:DP:GQ:QA:QR:RO	1/1/1/1	0,10	10	10	0	369	0	0	0/0	56,0	0	56	99	0	2195	56	0/0	16,0	0	16	87	0	616	16	NA	NA	NA	NA	NA	NA	NA	NA	1/1	0,10	10	10	8	372	0	0	NA	NA	NA	NA	NA	NA	NA	NA	0.194400000000002	0	NA	NA	0	unambiguous	NA	1/1	NA	NA	FALSE	0	0
chr05	24313134	NA	T	C	557.98	NA	0	0	6	0.6	10	18	1X	94	94	0.236842	3.0103	3.46745	2	1	1	60	60	4	1	0.991997	0.944444	0.921053	0	0	0	0	720	2878	76	9	3.0103	8.61041	9	1	8	3.49285	10	39	3.12459	37	snp	GT:AD:AO:DP:GQ:QA:QR:RO	1/1/1/1	0,10	10	10	0	401	0	0	0/0	65,0	0	65	99	0	2467	65	0/0	11,0	0	11	63	0	411	11	NA	NA	NA	NA	NA	NA	NA	NA	1/1	0,8	8	8	1	319	0	0	NA	NA	NA	NA	NA	NA	NA	NA	0	0	NA	NA	0	unambiguous	NA	1/1	NA	NA	FALSE	0	0
chr05	24313156	NA	A	G	617.59	NA	0	0	6	0.6	10	21	1X	101	101	0.2625	8.07707	4.74748	1	1	1	60	60	4	1	0.640741	0.952381	0.9125	0	0	0	0	796	3096	80	11	3.1137	3.11887	10	1	11	3.1137	10	41	3.11887	39	snp	GT:AD:AO:DP:GQ:QA:QR:RO	1/1/1/1	0,11	11	11	0	442	0	0	0/0	66,0	0	66	99	0	2568	66	0/0	14,0	0	14	88	0	528	14	NA	NA	NA	NA	NA	NA	NA	NA	1/1	0,10	10	10	5	354	0	0	NA	NA	NA	NA	NA	NA	NA	NA	0	0	NA	NA	0	unambiguous	NA	1/1	NA	NA	FALSE	0	0
chr05	24313220	NA	T	A	714.76	NA	0	0	6	0.6	10	25	1X	111	111	0.290698	3.79203	3.91929	1	1	1	60	60	4	1	1.55971	1	0.930233	0	0	0	0	904	3360	86	9	7.26639	7.95924	16	1	14	3.79203	11	38	5.53527	48	snp	GT:AD:AO:DP:GQ:QA:QR:RO	1/1/1/1	0,11	11	11	0	421	0	0	0/0	71,0	0	71	99	0	2795	71	0/0	15,0	0	15	90	0	565	15	NA	NA	NA	NA	NA	NA	NA	NA	1/1	0,14	14	14	17	483	0	0	NA	NA	NA	NA	NA	NA	NA	NA	0	0	NA	NA	0	unambiguous	NA	1/1	NA	NA	FALSE	0	0
chr05	24313226	NA	T	C	870.47	NA	0	0	6	0.6	10	27	1X	112	112	0.317647	3.73412	3.24022	1	1	1	60	60	4	1	2.28923	1	0.941176	0	0	0	0	1069	3288	85	11	5.02092	6.10145	16	1	15	3.73412	12	34	10.3933	51	snp	GT:AD:AO:DP:GQ:QA:QR:RO	1/1/1/1	0,11	11	11	0	443	0	0	0/0	71,0	0	71	99	0	2734	71	0/0	14,0	0	14	84	0	554	14	NA	NA	NA	NA	NA	NA	NA	NA	1/1	0,16	16	16	25	626	0	0	NA	NA	NA	NA	NA	NA	NA	NA	0	0	NA	NA	0	unambiguous	NA	1/1	NA	NA	FALSE	0	0
chr05	24313236	NA	G	A	790.97	NA	0	0	6	0.6	10	25	1X	112	112	0.287356	3.09716	4.23331	1	1	1	60	60	4	1	0.712414	0.96	0.91954	0	0	0	0	980	3410	87	11	3.79203	12.0207	14	1	13	3.09716	12	36	8.62618	51	snp	GT:AD:AO:DP:GQ:QA:QR:RO	1/1/1/1	0,10	10	10	0	397	0	0	0/0	71,0	0	71	99	0	2806	71	0/0	16,0	0	16	95	0	604	16	NA	NA	NA	NA	NA	NA	NA	NA	1/1	0,15	15	15	20	583	0	0	NA	NA	NA	NA	NA	NA	NA	NA	0	0	NA	NA	0	unambiguous	NA	1/1	NA	NA	FALSE	0	0
chr05	24313288	NA	G	A	728.55	NA	0	0	6	0.6	10	23	1X	119	119	0.239583	3.86001	4.45795	1	1	1	59.8261	59.9792	4	1	1.25031	0.956522	0.90625	0	0	0	0	928	3779	96	15	7.63648	4.45795	8	1	12	3.10471	11	42	6.26751	54	snp	GT:AD:AO:DP:GQ:QA:QR:RO	1/1/1/1	0,10	10	10	0	406	0	0	0/0	77,0	0	77	99	0	3034	77	0/0	19,0	0	19	94	0	745	19	NA	NA	NA	NA	NA	NA	NA	NA	1/1	0,13	13	13	25	522	0	0	NA	NA	NA	NA	NA	NA	NA	NA	0.153100000000002	0	NA	NA	0	unambiguous	NA	1/1	NA	NA	FALSE	0	0
chr05	24313317	NA	G	A	801.73	NA	0	0	6	0.6	10	26	1X	118	118	0.282609	3.34437	4.52089	1	1	1	59.8462	60	4	1	0.92249	0.961538	0.902174	0	0	0	0	1002	3671	92	15	4.34659	7.63648	11	1	15	4.34659	11	37	10.6577	55	snp	GT:AD:AO:DP:GQ:QA:QR:RO	1/1/1/1	0,11	11	11	0	409	0	0	0/0	74,0	0	74	99	0	2955	74	0/0	18,0	0	18	99	0	716	18	NA	NA	NA	NA	NA	NA	NA	NA	1/1	0,15	15	15	18	593	0	0	NA	NA	NA	NA	NA	NA	NA	NA	0.153799999999997	0	NA	NA	0	unambiguous	NA	1/1	NA	NA	FALSE	0	0
chr05	24314421	NA	T	C	786.28	NA	0	0	6	0.6	10	25	1X	91	91	0.378788	3.79203	3.0103	1	1	1	59.4	59.8788	4	1	2.39998	0.92	0.939394	0	0	0	0	960	2562	66	11	3.79203	4.19474	14	1	16	7.26639	9	41	11.433	25	snp	GT:AD:AO:DP:GQ:QA:QR:RO	1/1/1/1	0,10	10	10	0	410	0	0	0/0	48,0	0	48	99	0	1854	48	0/0	18,0	0	18	83	0	708	18	NA	NA	NA	NA	NA	NA	NA	NA	1/1	0,15	15	15	33	550	0	0	NA	NA	NA	NA	NA	NA	NA	NA	0.4788	0	NA	NA	0	unambiguous	NA	1/1	NA	NA	FALSE	0	0
chr05	24314428	NA	G	A	853.11	NA	0	0	6	0.6	10	27	1X	98	98	0.380282	3.73412	3.04088	1	1	1	59.4444	59.8873	4	1	2.45984	0.925926	0.915493	0	0	0	0	1041	2765	71	12	3.73412	3.7749	15	1	18	9.52472	9	44	11.8491	27	snp	GT:AD:AO:DP:GQ:QA:QR:RO	1/1/1/1	0,11	11	11	0	416	0	0	0/0	53,0	0	53	99	0	2084	53	0/0	18,0	0	18	85	0	681	18	NA	NA	NA	NA	NA	NA	NA	NA	1/1	0,16	16	16	35	625	0	0	NA	NA	NA	NA	NA	NA	NA	NA	0.442900000000002	0	NA	NA	0	unambiguous	NA	1/1	NA	NA	FALSE	0	0
chr05	24314437	NA	A	G	805.29	NA	0	0	6	0.6	10	25	1X	92	92	0.373134	5.18177	3.04271	1	1	1	59.4	59.8806	4	1	1.7713699999999999	0.92	0.910448	0	0	0	0	996	2597	67	12	3.09716	4.59839	13	1	18	13.5202	7	40	8.4876	27	snp	GT:AD:AO:DP:GQ:QA:QR:RO	1/1/1/1	0,12	12	12	0	475	0	0	0/0	49,0	0	49	99	0	1891	49	0/0	18,0	0	18	84	0	706	18	NA	NA	NA	NA	NA	NA	NA	NA	1/1	0,13	13	13	26	521	0	0	NA	NA	NA	NA	NA	NA	NA	NA	0.480600000000003	0	NA	NA	0	unambiguous	NA	1/1	NA	NA	FALSE	0	0
chr05	24314463	NA	A	C	760.72	NA	0	0	6	0.6	10	24	1X	94	94	0.342857	3.0103	4.12706	1	1	1	59.0417	60	4	1	3.04529	0.958333	0.842857	0	0	0	0	938	2668	70	15	6.26751	3.13438	9	1	15	6.26751	9	36	3.13438	34	snp	GT:AD:AO:DP:GQ:QA:QR:RO	1/1/1/1	0,10	10	10	0	392	0	0	0/0	49,0	0	49	99	0	1843	49	0/0	21,0	0	21	96	0	825	21	NA	NA	NA	NA	NA	NA	NA	NA	1/1	0,14	14	14	26	546	0	0	NA	NA	NA	NA	NA	NA	NA	NA	0.958300000000001	0	NA	NA	0	unambiguous	NA	1/1	NA	NA	FALSE	0	0
chr05	24314478	NA	G	C	647.56	NA	0	0	6	0.6	10	21	1X	97	97	0.276316	5.59539	3.0103	1	1	1	58.7619	60	4	1	1.25734	0.952381	0.855263	0	0	0	0	822	2980	76	12	3.94093	4.03889	9	1	12	3.94093	9	37	3.12459	39	snp	GT:AD:AO:DP:GQ:QA:QR:RO	1/1/1/1	0,10	10	10	0	384	0	0	0/0	53,0	0	53	99	0	2090	53	0/0	23,0	0	23	99	0	890	23	NA	NA	NA	NA	NA	NA	NA	NA	1/1	0,11	11	11	10	438	0	0	NA	NA	NA	NA	NA	NA	NA	NA	1.2381	0	NA	NA	0	unambiguous	NA	1/1	NA	NA	FALSE	0	0
chr05	24314493	NA	A	G	702.41	NA	0	0	6	0.6	10	22	1X	94	94	0.305556	3.0103	3.0103	1	1	1	58.8182	60	4	1	2.85478	0.954545	0.833333	0	0	0	0	881	2794	72	14	6.56362	6.02623	8	1	13	4.58955	9	37	3.13094	35	snp	GT:AD:AO:DP:GQ:QA:QR:RO	1/1/1/1	0,11	11	11	0	439	0	0	0/0	49,0	0	49	99	0	1924	49	0/0	23,0	0	23	99	0	870	23	NA	NA	NA	NA	NA	NA	NA	NA	1/1	0,11	11	11	13	442	0	0	NA	NA	NA	NA	NA	NA	NA	NA	1.1818	0	NA	NA	0	unambiguous	NA	1/1	NA	NA	FALSE	0	0
chr05	24314522	NA	C	T	710.89	NA	0	0	6	0.6	10	23	1X	93	93	0.328571	3.10471	4.12706	1	1	1	59.5217	59.9286	4	1	2.35916	1	0.814286	0	0	0	0	887	2763	70	12	3.10471	4.12706	11	1	13	3.86001	10	38	4.12706	32	snp	GT:AD:AO:DP:GQ:QA:QR:RO	1/1/1/1	0,13	13	13	0	489	0	0	0/0	50,0	0	50	99	0	1984	50	0/0	20,0	0	20	94	0	779	20	NA	NA	NA	NA	NA	NA	NA	NA	1/1	0,10	10	10	13	398	0	0	NA	NA	NA	NA	NA	NA	NA	NA	0.4069	0	NA	NA	0	unambiguous	NA	1/1	NA	NA	FALSE	0	0
chr05	24314527	NA	C	T	662.58	NA	0	0	6	0.6	10	21	1X	94	94	0.287671	3.1137	3.27802	1	1	1	59.4762	59.9315	4	1	1.7198	1	0.849315	0	0	0	0	834	2807	73	10	3.1137	3.04005	11	1	12	3.94093	9	39	3.75395	34	snp	GT:AD:AO:DP:GQ:QA:QR:RO	1/1/1/1	0,11	11	11	0	428	0	0	0/0	51,0	0	51	99	0	1968	51	0/0	22,0	0	22	99	0	839	22	NA	NA	NA	NA	NA	NA	NA	NA	1/1	0,10	10	10	9	406	0	0	NA	NA	NA	NA	NA	NA	NA	NA	0.455300000000001	0	NA	NA	0	unambiguous	NA	1/1	NA	NA	FALSE	0	0
chr05	24314556	NA	G	A	784.51	NA	0	0	6	0.6	10	26	1X	104	104	0.333333	3.0103	3.0103	1	1	1	59.3462	60	4	1	3.1483	1	0.858974	0	0	0	0	985	3055	78	7	15.0369	3.12166	19	1	12	3.34437	14	35	4.79202	43	snp	GT:AD:AO:DP:GQ:QA:QR:RO	1/1/1/1	0,13	13	13	0	480	0	0	0/0	51,0	0	51	99	0	1987	51	0/0	27,0	0	27	99	0	1068	27	NA	NA	NA	NA	NA	NA	NA	NA	1/1	0,13	13	13	20	505	0	0	NA	NA	NA	NA	NA	NA	NA	NA	0.653799999999997	0	NA	NA	0	unambiguous	NA	1/1	NA	NA	FALSE	0	0
chr05	24314622	NA	G	A	886.16	NA	0	0	6	0.6	10	28	1X	102	102	0.378378	3.32051	3.47981	1	1	1	60	60	4	1	1.97273	0.964286	0.918919	0	0	0	0	1085	2887	74	18	7.97367	5.94472	10	1	11	5.80219	17	37	3.0103	37	snp	GT:AD:AO:DP:GQ:QA:QR:RO	1/1/1/1	0,13	13	13	0	492	0	0	0/0	54,0	0	54	99	0	2112	54	0/0	20,0	0	20	92	0	775	20	NA	NA	NA	NA	NA	NA	NA	NA	1/1	0,15	15	15	31	593	0	0	NA	NA	NA	NA	NA	NA	NA	NA	0	0	NA	NA	0	unambiguous	NA	1/1	NA	NA	FALSE	0	0
chr05	24314724	NA	G	A	822.54	NA	0	0	6	0.6	10	27	1X	110	110	0.325301	3.09072	3.03646	1	1	1	60	60	4	1	1.90438	0.888889	0.975904	0	0	0	0	1013	3232	83	11	5.02092	5.12945	16	1	10	6.95112	17	40	3.24576	43	snp	GT:AD:AO:DP:GQ:QA:QR:RO	1/1/1/1	0,10	10	10	0	379	0	0	0/0	63,0	0	63	99	0	2488	63	0/0	20,0	0	20	99	0	744	20	NA	NA	NA	NA	NA	NA	NA	NA	1/1	0,17	17	17	30	634	0	0	NA	NA	NA	NA	NA	NA	NA	NA	0	0	NA	NA	0	unambiguous	NA	1/1	NA	NA	FALSE	0	0
chr05	24315058	NA	T	G	824.72	NA	0	0	6	0.6	10	26	1X	105	105	0.329114	4.34659	3.03779	1	1	1	60	60	4	1	2.2333	1	0.911392	0	0	0	0	1014	3008	79	9	8.35546	3.25768	17	1	12	3.34437	14	41	3.25768	38	snp	GT:AD:AO:DP:GQ:QA:QR:RO	1/1/1/1	0,10	10	10	0	398	0	0	0/0	55,0	0	55	99	0	2095	55	0/0	24,0	0	24	99	0	913	24	NA	NA	NA	NA	NA	NA	NA	NA	1/1	0,16	16	16	28	616	0	0	NA	NA	NA	NA	NA	NA	NA	NA	0	0	NA	NA	0	unambiguous	NA	1/1	NA	NA	FALSE	0	0
chr05	24315498	NA	T	C	774.26	NA	0	0	6	0.6	10	25	1X	109	109	0.297619	3.79203	3.94093	1	1	1	60	60	4	1	1.86801	0.96	0.916667	0	0	0	0	980	3300	84	8	10.0459	3.42391	17	1	12	3.09716	13	33	11.386	51	snp	GT:AD:AO:DP:GQ:QA:QR:RO	1/1/1/1	0,14	14	14	0	556	0	0	0/0	62,0	0	62	99	0	2422	62	0/0	22,0	0	22	99	0	878	22	NA	NA	NA	NA	NA	NA	NA	NA	1/1	0,11	11	11	9	424	0	0	NA	NA	NA	NA	NA	NA	NA	NA	0	0	NA	NA	0	unambiguous	NA	1/1	NA	NA	FALSE	0	0
chr05	24315504	NA	C	A	782.02	NA	0	0	6	0.6	10	25	1X	109	109	0.297619	3.09716	4.66476	1	1	1	60	60	4	1	1.86801	0.96	0.916667	0	0	0	0	981	3318	84	11	3.79203	3.0103	14	1	12	3.09716	13	34	9.62812	50	snp	GT:AD:AO:DP:GQ:QA:QR:RO	1/1/1/1	0,14	14	14	0	552	0	0	0/0	61,0	0	61	99	0	2424	61	0/0	23,0	0	23	99	0	894	23	NA	NA	NA	NA	NA	NA	NA	NA	1/1	0,11	11	11	9	429	0	0	NA	NA	NA	NA	NA	NA	NA	NA	0	0	NA	NA	0	unambiguous	NA	1/1	NA	NA	FALSE	0	0
chr05	24315515	NA	C	T	808.91	NA	0	0	6	0.6	10	27	1X	115	115	1.40909	3.09072	7.84676	1	1	1	60	60	4	1	2.23224	0.962963	0.920455	0	0	0	0	1040	3439	88	13	3.09072	3.109	14	1	12	3.73412	15	38	6.56362	50	snp	GT:AD:AO:DP:GQ:QA:QR:RO	1/1/1/1	0,14	14	14	0	552	0	0	0/0	66,1	1	67	99	27	2582	66	0/0	22,0	0	22	99	0	857	22	NA	NA	NA	NA	NA	NA	NA	NA	1/1	0,12	12	12	10	461	0	0	NA	NA	NA	NA	NA	NA	NA	NA	0	0	NA	NA	0	unambiguous	NA	1/1	NA	NA	FALSE	0	0.014925373134328358
chr05	24316158	NA	G	A	630.6	NA	0	0	6	0.6	10	21	1X	90	90	0.304348	5.59539	3.29354	1	1	1	56.6667	60	4	1	2.3364	1	0.927536	0	0	0	0	799	2656	69	10	3.1137	4.55236	11	1	10	3.1137	11	26	12.1053	43	snp	GT:AD:AO:DP:GQ:QA:QR:RO	1/1/1/1	0,10	10	10	0	392	0	0	0/0	54,0	0	54	99	0	2072	54	0/0	15,0	0	15	80	0	584	15	NA	NA	NA	NA	NA	NA	NA	NA	1/1	0,11	11	11	14	407	0	0	NA	NA	NA	NA	NA	NA	NA	NA	3.3333	0	NA	NA	0	unambiguous	NA	1/1	NA	NA	FALSE	0	0
chr05	24316188	NA	A	G	786.3	NA	0	0	6	0.6	10	24	1X	94	94	0.342857	3.0103	4.99565	1	1	1	57.7917	60	4	1	3.04529	1	0.971429	0	0	0	0	968	2724	70	14	4.45795	7.47733	10	1	10	4.45795	14	28	9.09042	42	snp	GT:AD:AO:DP:GQ:QA:QR:RO	1/1/1/1	0,10	10	10	0	406	0	0	0/0	59,0	0	59	99	0	2282	59	0/0	11,0	0	11	66	0	442	11	NA	NA	NA	NA	NA	NA	NA	NA	1/1	0,14	14	14	26	562	0	0	NA	NA	NA	NA	NA	NA	NA	NA	2.2083	0	NA	NA	0	unambiguous	NA	1/1	NA	NA	FALSE	0	0
chr05	24316268	NA	A	C	828.66	NA	0	0	6	0.6	10	26	1X	104	104	0.333333	6.01695	3.12166	1	1	1	60	60	4	1	2.38745	1	0.897436	0	0	0	0	1013	3132	78	13	3.0103	5.79424	13	1	13	3.0103	13	34	5.79424	44	snp	GT:AD:AO:DP:GQ:QA:QR:RO	1/1/1/1	0,10	10	10	0	402	0	0	0/0	60,0	0	60	99	0	2421	60	0/0	18,0	0	18	91	0	711	18	NA	NA	NA	NA	NA	NA	NA	NA	1/1	0,16	16	16	29	611	0	0	NA	NA	NA	NA	NA	NA	NA	NA	0	0	NA	NA	0	unambiguous	NA	1/1	NA	NA	FALSE	0	0
chr05	24316297	NA	C	T	850.36	NA	0	0	6	0.6	10	26	1X	98	98	0.361111	3.0103	3.0103	1	1	1	60	60	4	1	3.27077	1	0.875	0	0	0	0	1031	2810	72	13	3.0103	12.7819	13	1	16	6.01695	10	31	6.02623	41	snp	GT:AD:AO:DP:GQ:QA:QR:RO	1/1/1/1	0,10	10	10	0	402	0	0	0/0	53,0	0	53	99	0	2094	53	0/0	19,0	0	19	89	0	716	19	NA	NA	NA	NA	NA	NA	NA	NA	1/1	0,16	16	16	33	629	0	0	NA	NA	NA	NA	NA	NA	NA	NA	0	0	NA	NA	0	unambiguous	NA	1/1	NA	NA	FALSE	0	0
chr05	24316365	NA	A	C	696.22	NA	0	0	6	0.6	10	22	1X	92	92	0.314286	9.32731	4.99565	1	1	1	60	60	4	1	2.46993	0.954545	0.942857	0	0	0	0	872	2720	70	14	6.56362	3.50664	8	1	11	3.0103	11	36	3.13438	34	snp	GT:AD:AO:DP:GQ:QA:QR:RO	1/1/1/1	0,10	10	10	0	402	0	0	0/0	51,0	0	51	99	0	1987	51	0/0	19,0	0	19	92	0	733	19	NA	NA	NA	NA	NA	NA	NA	NA	1/1	0,12	12	12	17	470	0	0	NA	NA	NA	NA	NA	NA	NA	NA	0	0	NA	NA	0	unambiguous	NA	1/1	NA	NA	FALSE	0	0
chr05	24316529	NA	T	C	826.08	NA	0	0	6	0.6	10	25	1X	93	93	0.367647	5.18177	3.13803	1	1	1	60	60	4	1	1.9537	0.96	0.955882	0	0	0	0	1008	2647	68	12	3.09716	3.52123	13	1	11	3.79203	14	41	9.26925	27	snp	GT:AD:AO:DP:GQ:QA:QR:RO	1/1/1/1	0,12	12	12	0	479	0	0	0/0	52,0	0	52	99	0	2016	52	0/0	16,0	0	16	78	0	631	16	NA	NA	NA	NA	NA	NA	NA	NA	1/1	0,13	13	13	25	529	0	0	NA	NA	NA	NA	NA	NA	NA	NA	0	0	NA	NA	0	unambiguous	NA	1/1	NA	NA	FALSE	0	0
chr05	24316744	NA	T	G	720.98	NA	0	0	6	0.6	10	23	1X	99	99	0.302632	3.10471	5.8675	1	1	1	59.9565	60	4	1	2.52586	1	0.973684	0	0	0	0	904	3014	76	14	5.3706	5.8675	9	1	10	3.86001	13	30	10.3247	46	snp	GT:AD:AO:DP:GQ:QA:QR:RO	1/1/1/1	0,12	12	12	0	475	0	0	0/0	57,0	0	57	99	0	2262	57	0/0	19,0	0	19	96	0	752	19	NA	NA	NA	NA	NA	NA	NA	NA	1/1	0,11	11	11	12	429	0	0	NA	NA	NA	NA	NA	NA	NA	NA	0.0435000000000016	0	NA	NA	0	unambiguous	NA	1/1	NA	NA	FALSE	0	0
chr05	24316774	NA	T	C	698.87	NA	0	0	6	0.6	10	22	1X	99	99	0.285714	3.40511	11.1604	1	1	1	59.1818	60	4	1	1.39088	1	0.974026	0	0	0	0	888	3060	77	15	9.32731	3.71532	7	1	11	3.0103	11	36	3.71532	41	snp	GT:AD:AO:DP:GQ:QA:QR:RO	1/1/1/1	0,12	12	12	0	492	0	0	0/0	60,0	0	60	99	0	2395	60	0/0	17,0	0	17	92	0	665	17	NA	NA	NA	NA	NA	NA	NA	NA	1/1	0,10	10	10	7	396	0	0	NA	NA	NA	NA	NA	NA	NA	NA	0.818199999999997	0	NA	NA	0	unambiguous	NA	1/1	NA	NA	FALSE	0	0
chr05	24316787	NA	A	T	662.24	NA	0	0	6	0.6	10	21	1X	99	99	0.269231	3.94093	8.46682	1	1	1	59.1429	60	4	1	0.255895	1	0.974359	0	0	0	0	857	3071	78	16	15.5221	4.79202	5	1	11	3.1137	10	37	3.45573	41	snp	GT:AD:AO:DP:GQ:QA:QR:RO	1/1/1/1	0,12	12	12	0	492	0	0	0/0	60,0	0	60	99	0	2367	60	0/0	18,0	0	18	98	0	704	18	NA	NA	NA	NA	NA	NA	NA	NA	1/1	0,9	9	9	4	365	0	0	NA	NA	NA	NA	NA	NA	NA	NA	0.857100000000003	0	NA	NA	0	unambiguous	NA	1/1	NA	NA	FALSE	0	0
chr05	24317009	NA	A	G	566.19	NA	0	0	6	0.6	10	18	1X	88	88	0.257143	3.49285	10.9517	2	1	1	60	60	4	1	0.341224	1	0.942857	0	0	0	0	726	2774	70	11	4.9405	10.9517	7	1	9	3.0103	9	34	3.13438	36	snp	GT:AD:AO:DP:GQ:QA:QR:RO	1/1/1/1	0,13	13	13	0	521	0	0	0/0	56,0	0	56	99	0	2249	56	0/0	14,0	0	14	69	0	525	14	NA	NA	NA	NA	NA	NA	NA	NA	1/1	0,5	5	5	0	205	0	0	NA	NA	NA	NA	NA	NA	NA	NA	0	0	NA	NA	0	unambiguous	NA	1/1	NA	NA	FALSE	0	0
chr05	24317017	NA	T	G	561.89	NA	0	0	6	0.6	10	18	1X	93	93	0.24	3.49285	9.52472	2	1	1	60	60	4	1	1.11198	1	0.946667	0	0	0	0	729	2905	75	12	7.3532400000000004	7.90335	6	1	8	3.49285	10	34	4.429	41	snp	GT:AD:AO:DP:GQ:QA:QR:RO	1/1/1/1	0,13	13	13	0	524	0	0	0/0	59,0	0	59	99	0	2316	59	0/0	16,0	0	16	77	0	589	16	NA	NA	NA	NA	NA	NA	NA	NA	1/1	0,5	5	5	0	205	0	0	NA	NA	NA	NA	NA	NA	NA	NA	0	0	NA	NA	0	unambiguous	NA	1/1	NA	NA	FALSE	0	0
chr05	24317036	NA	T	C	495.59	NA	0	0	6	0.6	10	17	1X	94	94	0.220779	4.1599	3.71532	2	1	1	59.8824	60	4	1	1.70796	1	0.961039	0	0	0	0	665	3019	77	12	9.26925	3.0385	5	1	5	9.26925	12	36	3.71532	41	snp	GT:AD:AO:DP:GQ:QA:QR:RO	1/1/1/1	0,13	13	13	0	501	0	0	0/0	61,0	0	61	99	0	2403	61	0/0	16,0	0	16	79	0	616	16	NA	NA	NA	NA	NA	NA	NA	NA	1/1	0,4	4	4	0	164	0	0	NA	NA	NA	NA	NA	NA	NA	NA	0.117600000000003	0	NA	NA	0	unambiguous	NA	1/1	NA	NA	FALSE	0	0
chr05	24317054	NA	T	C	501.98	NA	0	0	6	0.6	10	17	1X	94	94	0.220779	3.13803	3.0385	2	1	1	59.7059	60	4	1	1.70796	1	0.961039	0	0	0	0	671	3041	77	12	9.26925	3.71532	5	1	5	9.26925	12	39	3.0385	38	snp	GT:AD:AO:DP:GQ:QA:QR:RO	1/1/1/1	0,13	13	13	0	507	0	0	0/0	61,0	0	61	99	0	2407	61	0/0	16,0	0	16	79	0	634	16	NA	NA	NA	NA	NA	NA	NA	NA	1/1	0,4	4	4	0	164	0	0	NA	NA	NA	NA	NA	NA	NA	NA	0.2941	0	NA	NA	0	unambiguous	NA	1/1	NA	NA	FALSE	0	0
chr05	24317481	NA	T	G	3075.21	NA	0	0	4	0.333333	12	91	1X	114	114	5.93478	3.22506	7.63648	4	1	1	60	58.3478	5	1	0.780731	0.956044	0.913043	0	0	0	0	3564	931	23	45	3.03416	5.3706	46	1	53	8.37933	38	16	10.6577	7	snp	GT:AD:AO:DP:GQ:QA:QR:RO	0/0/0/0	12,0	0	12	0	0	488	12	1/1	0,73	73	73	99	2844	0	0	1/1	0,18	18	18	87	720	0	0	NA	NA	NA	NA	NA	NA	NA	NA	0/0	9,0	0	9	1	0	361	9	0/0	2,0	0	2	0	0	82	2	1.6522	0	0	NA	0	unambiguous	0	0/0	FALSE	NA	FALSE	1	1
chr05	24318132	NA	T	C	471.48	NA	0	0	6	0.6	10	16	1X	120	120	0.153846	5.18177	9.77527	2	1	1	60	60	4	1	0.468351	0.9375	0.923077	0	0	0	0	648	4044	104	8	3.0103	7.10269	8	1	10	5.18177	6	50	3.34437	54	snp	GT:AD:AO:DP:GQ:QA:QR:RO	1/1/1/1	0,10	10	10	0	406	0	0	0/0	77,0	0	77	99	0	3014	77	0/0	27,0	0	27	99	0	1030	27	NA	NA	NA	NA	NA	NA	NA	NA	1/1	0,6	6	6	0	242	0	0	NA	NA	NA	NA	NA	NA	NA	NA	0	0	NA	NA	0	unambiguous	NA	1/1	NA	NA	FALSE	0	0
chr05	24318141	NA	T	G	453.7	NA	0	0	6	0.6	10	16	1X	118	118	0.156863	3.55317	9.90792	2	1	1	60	60	4	1	0.201289	0.9375	0.931373	0	0	0	0	626	4025	102	9	3.55317	7.18293	7	1	10	5.18177	6	50	3.09546	52	snp	GT:AD:AO:DP:GQ:QA:QR:RO	1/1/1/1	0,10	10	10	0	398	0	0	0/0	76,0	0	76	99	0	2989	76	0/0	26,0	0	26	99	0	1036	26	NA	NA	NA	NA	NA	NA	NA	NA	1/1	0,6	6	6	0	228	0	0	NA	NA	NA	NA	NA	NA	NA	NA	0	0	NA	NA	0	unambiguous	NA	1/1	NA	NA	FALSE	0	0
chr05	24318193	NA	T	A	586.9	NA	0	0	6	0.6	10	19	1X	104	104	0.223529	4.03889	3.03585	1	1	1	60	60	4	1	0.705377	0.947368	0.964706	0	0	0	0	775	3354	85	8	4.03889	12.2327	11	1	14	12.2676	5	43	3.03585	42	snp	GT:AD:AO:DP:GQ:QA:QR:RO	1/1/1/1	0,10	10	10	0	406	0	0	0/0	68,0	0	68	99	0	2678	68	0/0	17,0	0	17	86	0	676	17	NA	NA	NA	NA	NA	NA	NA	NA	1/1	0,9	9	9	13	369	0	0	NA	NA	NA	NA	NA	NA	NA	NA	0	0	NA	NA	0	unambiguous	NA	1/1	NA	NA	FALSE	0	0
chr05	24318288	NA	G	A	686.7	NA	0	0	6	0.6	10	23	1X	116	116	0.247312	5.3706	3.59403	1	1	1	60	60	4	1	0.0947066	1	0.956989	0	0	0	0	886	3680	93	12	3.10471	11.4393	11	1	15	7.63648	8	54	8.26386	39	snp	GT:AD:AO:DP:GQ:QA:QR:RO	1/1/1/1	0,11	11	11	0	421	0	0	0/0	69,0	0	69	99	0	2722	69	0/0	24,0	0	24	99	0	958	24	NA	NA	NA	NA	NA	NA	NA	NA	1/1	0,12	12	12	26	465	0	0	NA	NA	NA	NA	NA	NA	NA	NA	0	0	NA	NA	0	unambiguous	NA	1/1	NA	NA	FALSE	0	0
chr05	24318298	NA	G	T	691.64	NA	0	0	6	0.6	10	23	1X	114	114	0.252747	5.3706	4.17955	1	1	1	60	60	4	1	0.213595	1	0.956044	0	0	0	0	886	3626	91	11	3.10471	9.90651	12	1	14	5.3706	9	52	7.04303	39	snp	GT:AD:AO:DP:GQ:QA:QR:RO	1/1/1/1	0,11	11	11	0	425	0	0	0/0	71,0	0	71	99	0	2828	71	0/0	20,0	0	20	99	0	798	20	NA	NA	NA	NA	NA	NA	NA	NA	1/1	0,12	12	12	7	461	0	0	NA	NA	NA	NA	NA	NA	NA	NA	0	0	NA	NA	0	unambiguous	NA	1/1	NA	NA	FALSE	0	0
chr05	24318353	NA	G	T	919.55	NA	0	0	6	0.6	10	29	1X	134	134	0.27619	3.08518	13.9504	1	1	1	60	60	4	1	0.474725	1	0.961905	0	0	0	0	1158	4087	105	14	3.08518	3.03098	15	1	15	3.08518	14	54	3.19643	51	snp	GT:AD:AO:DP:GQ:QA:QR:RO	1/1/1/1	0,17	17	17	0	670	0	0	0/0	77,0	0	77	99	0	2980	77	0/0	28,0	0	28	99	0	1107	28	NA	NA	NA	NA	NA	NA	NA	NA	1/1	0,12	12	12	4	488	0	0	NA	NA	NA	NA	NA	NA	NA	NA	0	0	NA	NA	0	unambiguous	NA	1/1	NA	NA	FALSE	0	0
chr05	24318363	NA	G	T	856.09	NA	0	0	6	0.6	10	28	1X	134	134	0.264151	3.32051	19.071	1	1	1	60	60	4	1	0.0328923	1	0.943396	0	0	0	0	1089	4150	106	12	4.25114	3.74778	16	1	15	3.32051	13	55	3.33807	51	snp	GT:AD:AO:DP:GQ:QA:QR:RO	1/1/1/1	0,16	16	16	0	605	0	0	0/0	75,0	0	75	99	0	2984	75	0/0	31,0	0	31	99	0	1166	31	NA	NA	NA	NA	NA	NA	NA	NA	1/1	0,12	12	12	3	484	0	0	NA	NA	NA	NA	NA	NA	NA	NA	0	0	NA	NA	0	unambiguous	NA	1/1	NA	NA	FALSE	0	0
chr05	24318412	NA	G	T	997.13	NA	0	0	6	0.6	10	31	1X	130	130	0.313131	3.64073	19.0002	1	1	1	60	60	4	1	4.05443	1	0.929293	0	0	0	0	1230	3892	99	15	3.08035	4.78696	16	1	18	4.76149	13	37	16.7191	62	snp	GT:AD:AO:DP:GQ:QA:QR:RO	1/1/1/1	0,15	15	15	0	586	0	0	0/0	73,0	0	73	99	0	2866	73	0/0	26,0	0	26	99	0	1026	26	NA	NA	NA	NA	NA	NA	NA	NA	1/1	0,16	16	16	21	644	0	0	NA	NA	NA	NA	NA	NA	NA	NA	0	0	NA	NA	0	unambiguous	NA	1/1	NA	NA	FALSE	0	0
chr05	24318853	NA	T	G	706.69	NA	0	0	6	0.6	10	23	1X	107	107	0.27381	3.10471	3.1137	1	1	1	59.6087	60	4	1	1.29265	0.869565	0.916667	0	0	0	0	894	3075	84	14	5.3706	3.1137	9	1	10	3.86001	13	32	13.3506	52	snp	GT:AD:AO:DP:GQ:QA:QR:RO	1/1/1/1	0,11	11	11	0	428	0	0	0/0	64,0	0	64	99	0	2366	64	0/0	20,0	0	20	99	0	709	20	NA	NA	NA	NA	NA	NA	NA	NA	1/1	0,12	12	12	10	466	0	0	NA	NA	NA	NA	NA	NA	NA	NA	0.391300000000001	0	NA	NA	0	unambiguous	NA	1/1	NA	NA	FALSE	0	0
chr05	24318915	NA	C	T	684.59	NA	0	0	6	0.6	10	22	1X	102	102	0.275	9.32731	16.1477	1	1	1	57.4545	60	4	1	0.928423	0.954545	0.9375	0	0	0	0	871	3206	80	10	3.40511	6.91895	12	1	9	4.58955	13	41	3.11887	39	snp	GT:AD:AO:DP:GQ:QA:QR:RO	1/1/1/1	0,10	10	10	0	406	0	0	0/0	69,0	0	69	99	0	2782	69	0/0	11,0	0	11	77	0	424	11	NA	NA	NA	NA	NA	NA	NA	NA	1/1	0,12	12	12	12	465	0	0	NA	NA	NA	NA	NA	NA	NA	NA	2.5455	0	NA	NA	0	unambiguous	NA	1/1	NA	NA	FALSE	0	0
chr05	24318927	NA	A	T	647.35	NA	0	0	6	0.6	10	21	1X	104	104	0.253012	8.07707	10.5712	1	1	1	56.619	60	4	1	0.178289	1	0.939759	0	0	0	0	839	3256	83	9	3.94093	8.89682	12	1	8	5.59539	13	47	6.17594	36	snp	GT:AD:AO:DP:GQ:QA:QR:RO	1/1/1/1	0,11	11	11	0	429	0	0	0/0	71,0	0	71	99	0	2803	71	0/0	12,0	0	12	85	0	453	12	NA	NA	NA	NA	NA	NA	NA	NA	1/1	0,10	10	10	4	410	0	0	NA	NA	NA	NA	NA	NA	NA	NA	3.381	0	NA	NA	0	unambiguous	NA	1/1	NA	NA	FALSE	0	0
chr05	24318937	NA	G	A	645.44	NA	0	0	6	0.6	10	21	1X	102	102	0.259259	5.59539	7.5409	1	1	1	56.1905	60	4	1	0.48659	1	0.950617	0	0	0	0	833	3225	81	9	3.94093	6.2541	12	1	7	8.07707	14	45	5.18177	36	snp	GT:AD:AO:DP:GQ:QA:QR:RO	1/1/1/1	0,10	10	10	0	410	0	0	0/0	70,0	0	70	99	0	2783	70	0/0	11,0	0	11	80	0	442	11	NA	NA	NA	NA	NA	NA	NA	NA	1/1	0,11	11	11	8	423	0	0	NA	NA	NA	NA	NA	NA	NA	NA	3.8095	0	NA	NA	0	unambiguous	NA	1/1	NA	NA	FALSE	0	0
chr05	24319737	NA	T	C	556.48	NA	0	0	6	0.6	10	18	1X	93	93	0.24	7.3532400000000004	3.03925	2	1	1	58.0556	59.9067	4	1	1.53099	0.944444	0.946667	0	0	0	0	729	2909	75	7	4.9405	4.429	11	1	11	4.9405	7	28	13.4623	47	snp	GT:AD:AO:DP:GQ:QA:QR:RO	1/1/1/1	0,11	11	11	0	451	0	0	0/0	56,0	0	56	99	0	2168	56	0/0	19,0	0	19	86	0	741	19	NA	NA	NA	NA	NA	NA	NA	NA	1/1	0,7	7	7	1	278	0	0	NA	NA	NA	NA	NA	NA	NA	NA	1.8511	0	NA	NA	0	unambiguous	NA	1/1	NA	NA	FALSE	0	0
chr05	24320296	NA	A	T	2734.69	NA	0	0	4	0.4	10	80	1X	102	102	3.63636	3.44459	9.32731	1	1	1	60	60	4	1	1.62157	0.9375	1	0	0	0	0	3158	875	22	42	3.44459	4.58955	38	1	46	6.91895	34	10	3.40511	12	snp	GT:AD:AO:DP:GQ:QA:QR:RO	0/0/0/0	11,0	0	11	0	0	437	11	1/1	0,66	66	66	99	2597	0	0	1/1	0,14	14	14	86	561	0	0	NA	NA	NA	NA	NA	NA	NA	NA	0/0	11,0	0	11	9	0	438	11	NA	NA	NA	NA	NA	NA	NA	NA	0	0	NA	NA	0	unambiguous	NA	0/0	NA	NA	FALSE	1	1
chr05	24320326	NA	G	T	653.53	NA	0	0	6	0.6	10	21	1X	99	99	0.269231	8.07707	3.12166	1	1	1	60	60	4	1	0.255895	1	0.910256	0	0	0	0	845	3064	78	15	11.386	7.01917	6	1	10	3.1137	11	43	4.79202	35	snp	GT:AD:AO:DP:GQ:QA:QR:RO	1/1/1/1	0,12	12	12	0	488	0	0	0/0	63,0	0	63	99	0	2471	63	0/0	15,0	0	15	89	0	593	15	NA	NA	NA	NA	NA	NA	NA	NA	1/1	0,9	9	9	4	357	0	0	NA	NA	NA	NA	NA	NA	NA	NA	0	0	NA	NA	0	unambiguous	NA	1/1	NA	NA	FALSE	0	0
chr05	24320339	NA	C	A	495.46	NA	0	0	6	0.6	10	17	1X	94	94	0.220779	4.1599	3.0385	1	1	1	60	60	4	1	0.0475353	1	0.909091	0	0	0	0	676	3061	77	14	18.4661	11.1604	3	1	9	3.13803	8	48	13.1908	29	snp	GT:AD:AO:DP:GQ:QA:QR:RO	1/1/1/1	0,10	10	10	0	397	0	0	0/0	59,0	0	59	99	0	2350	59	0/0	18,0	0	18	88	0	711	18	NA	NA	NA	NA	NA	NA	NA	NA	1/1	0,7	7	7	10	279	0	0	NA	NA	NA	NA	NA	NA	NA	NA	0	0	NA	NA	0	unambiguous	NA	1/1	NA	NA	FALSE	0	0
chr05	24320363	NA	A	C	530.94	NA	0	0	6	0.6	10	18	1X	106	106	0.204545	10.7311	6.56362	1	1	1	60	60	4	1	1.09279	0.944444	0.875	0	0	0	0	716	3372	88	10	3.49285	3.89863	8	1	11	4.9405	7	49	5.47788	39	snp	GT:AD:AO:DP:GQ:QA:QR:RO	1/1/1/1	0,10	10	10	0	406	0	0	0/0	69,0	0	69	99	0	2663	69	0/0	19,0	0	19	96	0	709	19	NA	NA	NA	NA	NA	NA	NA	NA	1/1	0,8	8	8	7	310	0	0	NA	NA	NA	NA	NA	NA	NA	NA	0	0	NA	NA	0	unambiguous	NA	1/1	NA	NA	FALSE	0	0
chr05	24320423	NA	T	C	458.68	NA	0	0	6	0.6	10	16	1X	108	108	0.173913	3.55317	3.86001	3	1	1	60	60	4	1	1.13403	0.9375	0.934783	0	0	0	0	629	3537	92	6	5.18177	3.0103	10	1	5	7.89611	11	39	7.63648	53	snp	GT:AD:AO:DP:GQ:QA:QR:RO	1/1/1/1	0,10	10	10	0	410	0	0	0/0	73,0	0	73	99	0	2831	73	0/0	19,0	0	19	99	0	706	19	NA	NA	NA	NA	NA	NA	NA	NA	1/1	0,6	6	6	0	219	0	0	NA	NA	NA	NA	NA	NA	NA	NA	0	0	NA	NA	0	unambiguous	NA	1/1	NA	NA	FALSE	0	0
chr05	24320689	NA	C	A	681.67	NA	0	0	6	0.6	10	23	1X	108	108	0.270588	5.3706	3.03585	1	1	1	60	60.2353	4	1	1.1385	0.913043	0.952941	0	0	0	0	878	3112	85	16	10.6577	3.03585	7	1	11	3.10471	12	40	3.64897	45	snp	GT:AD:AO:DP:GQ:QA:QR:RO	1/1/1/1	0,12	12	12	0	469	0	0	0/0	69,0	0	69	99	0	2547	69	0/0	16,0	0	16	95	0	565	16	NA	NA	NA	NA	NA	NA	NA	NA	1/1	0,11	11	11	7	409	0	0	NA	NA	NA	NA	NA	NA	NA	NA	0.235300000000002	0	NA	NA	0	unambiguous	NA	1/1	NA	NA	FALSE	0	0
chr05	24320700	NA	T	A	620.23	NA	0	0	6	0.6	10	21	1X	106	106	0.247059	3.94093	3.64897	2	1	1	60	60.2353	4	1	0.82316	0.904762	0.941176	0	0	0	0	815	3222	85	16	15.5221	5.07959	5	1	11	3.1137	10	37	6.10145	48	snp	GT:AD:AO:DP:GQ:QA:QR:RO	1/1/1/1	0,12	12	12	0	464	0	0	0/0	68,0	0	68	99	0	2552	68	0/0	17,0	0	17	84	0	670	17	NA	NA	NA	NA	NA	NA	NA	NA	1/1	0,9	9	9	1	351	0	0	NA	NA	NA	NA	NA	NA	NA	NA	0.235300000000002	0	NA	NA	0	unambiguous	NA	1/1	NA	NA	FALSE	0	0
chr05	24320710	NA	T	C	591.61	NA	0	0	6	0.6	10	20	1X	101	101	0.246914	4.74748	3.68051	2	1	1	60	60.2469	4	1	0.494239	0.9	0.950617	0	0	0	0	767	3014	81	12	4.74748	5.18177	8	1	10	3.0103	10	33	9.04217	48	snp	GT:AD:AO:DP:GQ:QA:QR:RO	1/1/1/1	0,11	11	11	0	438	0	0	0/0	64,0	0	64	99	0	2338	64	0/0	17,0	0	17	83	0	676	17	NA	NA	NA	NA	NA	NA	NA	NA	1/1	0,9	9	9	2	329	0	0	NA	NA	NA	NA	NA	NA	NA	NA	0.246899999999997	0	NA	NA	0	unambiguous	NA	1/1	NA	NA	FALSE	0	0
chr05	24320742	NA	T	A	521.33	NA	0	0	6	0.6	10	17	1X	89	89	0.236111	3.13803	3.13094	2	1	1	60	60.1389	4	1	1.35622	0.941176	0.930556	0	0	0	0	676	2778	72	9	3.13803	4.9405	8	1	7	4.1599	10	29	8.92153	43	snp	GT:AD:AO:DP:GQ:QA:QR:RO	1/1/1/1	0,10	10	10	0	402	0	0	0/0	53,0	0	53	99	0	2048	53	0/0	19,0	0	19	86	0	730	19	NA	NA	NA	NA	NA	NA	NA	NA	1/1	0,7	7	7	1	274	0	0	NA	NA	NA	NA	NA	NA	NA	NA	0.1389	0	NA	NA	0	unambiguous	NA	1/1	NA	NA	FALSE	0	0
chr05	24320844	NA	T	C	915.75	NA	0	0	6	0.6	10	28	1X	113	113	0.329412	3.32051	3.03585	1	1	1	59.6071	60	4	1	2.57691	0.964286	0.917647	0	0	0	0	1123	3350	85	17	5.80219	3.64897	11	1	18	7.97367	10	38	5.07959	47	snp	GT:AD:AO:DP:GQ:QA:QR:RO	1/1/1/1	0,11	11	11	0	447	0	0	0/0	69,0	0	69	99	0	2741	69	0/0	16,0	0	16	89	0	609	16	NA	NA	NA	NA	NA	NA	NA	NA	1/1	0,17	17	17	30	676	0	0	NA	NA	NA	NA	NA	NA	NA	NA	0.392899999999997	0	NA	NA	0	unambiguous	NA	1/1	NA	NA	FALSE	0	0
chr05	24320890	NA	C	T	881.85	NA	0	0	6	0.6	10	27	1X	119	119	0.293478	6.95112	3.38795	1	1	1	58.9259	60	4	1	0.517025	0.962963	0.967391	0	0	0	0	1090	3651	92	15	3.73412	5.3706	12	1	15	3.73412	12	47	3.10471	45	snp	GT:AD:AO:DP:GQ:QA:QR:RO	1/1/1/1	0,10	10	10	0	406	0	0	0/0	73,0	0	73	99	0	2902	73	0/0	19,0	0	19	99	0	749	19	NA	NA	NA	NA	NA	NA	NA	NA	1/1	0,17	17	17	25	684	0	0	NA	NA	NA	NA	NA	NA	NA	NA	1.0741	0	NA	NA	0	unambiguous	NA	1/1	NA	NA	FALSE	0	0
chr05	24320907	NA	C	A	868.21	NA	0	0	6	0.6	10	27	1X	121	121	0.287234	9.52472	7.53805	1	1	1	58.9259	60	4	1	0.208724	0.962963	0.968085	0	0	0	0	1081	3689	94	11	5.02092	3.0103	16	1	12	3.73412	15	47	3.0103	47	snp	GT:AD:AO:DP:GQ:QA:QR:RO	1/1/1/1	0,10	10	10	0	398	0	0	0/0	77,0	0	77	99	0	3041	77	0/0	17,0	0	17	99	0	648	17	NA	NA	NA	NA	NA	NA	NA	NA	1/1	0,17	17	17	25	683	0	0	NA	NA	NA	NA	NA	NA	NA	NA	1.0741	0	NA	NA	0	unambiguous	NA	1/1	NA	NA	FALSE	0	0
chr05	24321505	NA	G	T	722.79	NA	0	0	6	0.6	10	23	1X	116	116	0.247312	3.10471	3.59403	1	1	1	58.5217	60	4	1	0.0947066	0.913043	0.956989	0	0	0	0	926	3763	93	9	5.3706	3.59403	14	1	13	3.86001	10	45	3.22044	48	snp	GT:AD:AO:DP:GQ:QA:QR:RO	1/1/1/1	0,11	11	11	0	438	0	0	0/0	71,0	0	71	99	0	2882	71	0/0	22,0	0	22	99	0	881	22	NA	NA	NA	NA	NA	NA	NA	NA	1/1	0,12	12	12	26	488	0	0	NA	NA	NA	NA	NA	NA	NA	NA	1.4783	0	NA	NA	0	unambiguous	NA	1/1	NA	NA	FALSE	0	0
chr05	24321556	NA	T	A	951.04	NA	0	0	6	0.6	10	30	1X	122	122	0.326087	3.29983	5.3706	1	1	1	60	60	4	1	4.15266	0.966667	0.934783	0	0	0	0	1168	3636	92	14	3.29983	4.52089	16	1	14	3.29983	16	45	3.10471	47	snp	GT:AD:AO:DP:GQ:QA:QR:RO	1/1/1/1	0,14	14	14	0	561	0	0	0/0	64,0	0	64	99	0	2527	64	0/0	28,0	0	28	99	0	1109	28	NA	NA	NA	NA	NA	NA	NA	NA	1/1	0,16	16	16	24	607	0	0	NA	NA	NA	NA	NA	NA	NA	NA	0	0	NA	NA	0	unambiguous	NA	1/1	NA	NA	FALSE	0	0
chr05	24321606	NA	T	C	1001.2	NA	0	0	6	0.6	10	32	1X	132	132	0.32	12.7819	3.0103	1	1	1	60.3125	60	4	1	3.49482	0.96875	0.95	0	0	0	0	1239	3978	100	17	3.28173	3.0103	15	1	17	3.28173	15	50	3.0103	50	snp	GT:AD:AO:DP:GQ:QA:QR:RO	1/1/1/1	0,14	14	14	0	555	0	0	0/0	71,0	0	71	99	0	2847	71	0/0	29,0	0	29	99	0	1131	29	NA	NA	NA	NA	NA	NA	NA	NA	1/1	0,18	18	18	27	684	0	0	NA	NA	NA	NA	NA	NA	NA	NA	0.3125	0	NA	NA	0	unambiguous	NA	1/1	NA	NA	FALSE	0	0
chr05	24321618	NA	T	C	1069.93	NA	0	0	6	0.6	10	33	1X	135	135	0.323529	10.9724	3.7767	1	1	1	60.303	60	4	1	4.16735	0.969697	0.960784	0	0	0	0	1317	4098	102	15	3.60252	3.0103	18	1	16	3.0761	17	51	3.0103	51	snp	GT:AD:AO:DP:GQ:QA:QR:RO	1/1/1/1	0,15	15	15	0	583	0	0	0/0	76,0	0	76	99	0	3045	76	0/0	26,0	0	26	99	0	1053	26	NA	NA	NA	NA	NA	NA	NA	NA	1/1	0,18	18	18	27	734	0	0	NA	NA	NA	NA	NA	NA	NA	NA	0.302999999999997	0	NA	NA	0	unambiguous	NA	1/1	NA	NA	FALSE	0	0
chr05	24321640	NA	C	A	1099.36	NA	0	0	6	0.6	10	33	1X	131	131	0.336735	3.60252	3.09893	1	1	1	60.303	60	4	1	4.4218	0.969697	0.969388	0	0	0	0	1340	3924	98	13	6.23461	3.36483	20	1	16	3.0761	17	47	3.36483	51	snp	GT:AD:AO:DP:GQ:QA:QR:RO	1/1/1/1	0,15	15	15	0	606	0	0	0/0	71,0	0	71	99	0	2843	71	0/0	27,0	0	27	99	0	1081	27	NA	NA	NA	NA	NA	NA	NA	NA	1/1	0,18	18	18	30	734	0	0	NA	NA	NA	NA	NA	NA	NA	NA	0.302999999999997	0	NA	NA	0	unambiguous	NA	1/1	NA	NA	FALSE	0	0
chr05	24321671	NA	G	A	998.92	NA	0	0	6	0.6	10	31	1X	121	121	0.344444	3.08035	4.55446	1	1	1	60.3226	60	4	1	3.81498	0.967742	0.977778	0	0	0	0	1220	3552	90	19	6.44263	3.87889	12	1	15	3.08035	16	47	3.39634	43	snp	GT:AD:AO:DP:GQ:QA:QR:RO	1/1/1/1	0,14	14	14	0	550	0	0	0/0	65,0	0	65	99	0	2547	65	0/0	25,0	0	25	99	0	1005	25	NA	NA	NA	NA	NA	NA	NA	NA	1/1	0,17	17	17	30	670	0	0	NA	NA	NA	NA	NA	NA	NA	NA	0.322600000000001	0	NA	NA	0	unambiguous	NA	1/1	NA	NA	FALSE	0	0
chr05	24321712	NA	C	A	822.06	NA	0	0	6	0.6	10	25	1X	101	101	0.328947	3.09716	3.12459	1	1	1	60.4	60	4	1	3.10122	0.96	0.973684	0	0	0	0	1008	2945	76	12	3.09716	14.4391	13	1	10	5.18177	15	35	4.03889	41	snp	GT:AD:AO:DP:GQ:QA:QR:RO	1/1/1/1	0,11	11	11	0	447	0	0	0/0	58,0	0	58	99	0	2233	58	0/0	18,0	0	18	90	0	712	18	NA	NA	NA	NA	NA	NA	NA	NA	1/1	0,14	14	14	23	561	0	0	NA	NA	NA	NA	NA	NA	NA	NA	0.399999999999999	0	NA	NA	0	unambiguous	NA	1/1	NA	NA	FALSE	0	0
chr05	24321727	NA	C	T	827.8	NA	0	0	6	0.6	10	25	1X	101	101	0.328947	3.09716	3.0103	1	1	1	60	60	4	1	2.40807	0.96	0.973684	0	0	0	0	1011	2997	76	12	3.09716	8.61041	13	1	10	5.18177	15	37	3.12459	39	snp	GT:AD:AO:DP:GQ:QA:QR:RO	1/1/1/1	0,10	10	10	0	396	0	0	0/0	58,0	0	58	99	0	2290	58	0/0	18,0	0	18	91	0	707	18	NA	NA	NA	NA	NA	NA	NA	NA	1/1	0,15	15	15	26	615	0	0	NA	NA	NA	NA	NA	NA	NA	NA	0	0	NA	NA	0	unambiguous	NA	1/1	NA	NA	FALSE	0	0
chr05	24321777	NA	G	C	851.83	NA	0	0	6	0.6	10	26	1X	85	85	0.440678	4.34659	3.0471	1	1	1	60	60	4	1	0.0896582	0.923077	0.966102	0	0	0	0	1024	2258	59	14	3.34437	3.0471	12	1	13	3.0103	13	25	5.99147	34	snp	GT:AD:AO:DP:GQ:QA:QR:RO	1/1/1/1	0,12	12	12	0	468	0	0	0/0	48,0	0	48	99	0	1866	48	0/0	11,0	0	11	57	0	392	11	NA	NA	NA	NA	NA	NA	NA	NA	1/1	0,14	14	14	38	556	0	0	NA	NA	NA	NA	NA	NA	NA	NA	0	0	NA	NA	0	unambiguous	NA	1/1	NA	NA	FALSE	0	0
chr05	24321858	NA	G	T	745.26	NA	0	0	6	0.6	10	23	1X	93	93	0.328571	3.86001	3.50664	1	1	1	59.4783	60	4	1	2.76463	0.913043	0.914286	0	0	0	0	922	2768	70	11	3.10471	3.13438	12	1	11	3.10471	12	35	3.0103	35	snp	GT:AD:AO:DP:GQ:QA:QR:RO	1/1/1/1	0,12	12	12	0	484	0	0	0/0	55,0	0	55	99	0	2198	55	0/0	15,0	0	15	79	0	570	15	NA	NA	NA	NA	NA	NA	NA	NA	1/1	0,11	11	11	15	438	0	0	NA	NA	NA	NA	NA	NA	NA	NA	0.521700000000003	0	NA	NA	0	unambiguous	NA	1/1	NA	NA	FALSE	0	0
chr05	24321868	NA	G	C	646.07	NA	0	0	6	0.6	10	21	1X	97	97	0.276316	3.1137	4.83891	1	1	1	59.4286	60	4	1	1.25734	0.952381	0.921053	0	0	0	0	817	3010	76	12	3.94093	4.03889	9	1	9	3.94093	12	37	3.12459	39	snp	GT:AD:AO:DP:GQ:QA:QR:RO	1/1/1/1	0,10	10	10	0	402	0	0	0/0	59,0	0	59	99	0	2380	59	0/0	17,0	0	17	93	0	630	17	NA	NA	NA	NA	NA	NA	NA	NA	1/1	0,11	11	11	10	415	0	0	NA	NA	NA	NA	NA	NA	NA	NA	0.571399999999997	0	NA	NA	0	unambiguous	NA	1/1	NA	NA	FALSE	0	0
chr05	24321874	NA	C	T	613.34	NA	0	0	6	0.6	10	20	1X	94	94	0.27027	3.0103	7.23587	1	1	1	59.4	60	4	1	1.27796	0.95	0.905405	0	0	0	0	779	2869	74	11	3.44459	7.23587	9	1	9	3.44459	11	36	3.12768	38	snp	GT:AD:AO:DP:GQ:QA:QR:RO	1/1/1/1	0,10	10	10	0	397	0	0	0/0	59,0	0	59	99	0	2270	59	0/0	15,0	0	15	86	0	599	15	NA	NA	NA	NA	NA	NA	NA	NA	1/1	0,10	10	10	7	382	0	0	NA	NA	NA	NA	NA	NA	NA	NA	0.600000000000001	0	NA	NA	0	unambiguous	NA	1/1	NA	NA	FALSE	0	0
chr05	24322078	NA	C	T	762.86	NA	0	0	6	0.6	10	24	1X	93	93	0.347826	3.37221	3.29354	1	1	1	60	60	4	1	3.17009	1	0.956522	0	0	0	0	941	2667	69	8	8.80089	3.04177	16	1	15	6.26751	9	38	4.55236	31	snp	GT:AD:AO:DP:GQ:QA:QR:RO	1/1/1/1	0,10	10	10	0	383	0	0	0/0	56,0	0	56	99	0	2178	56	0/0	13,0	0	13	71	0	489	13	NA	NA	NA	NA	NA	NA	NA	NA	1/1	0,14	14	14	26	558	0	0	NA	NA	NA	NA	NA	NA	NA	NA	0	0	NA	NA	0	unambiguous	NA	1/1	NA	NA	FALSE	0	0
chr05	24322087	NA	C	T	782.13	NA	0	0	6	0.6	10	24	1X	93	93	0.347826	3.37221	3.04177	1	1	1	60	60	4	1	2.76463	1	0.942029	0	0	0	0	972	2748	69	7	12.0581	4.55236	17	1	16	8.80089	8	37	3.79707	32	snp	GT:AD:AO:DP:GQ:QA:QR:RO	1/1/1/1	0,11	11	11	0	439	0	0	0/0	56,0	0	56	99	0	2232	56	0/0	13,0	0	13	71	0	516	13	NA	NA	NA	NA	NA	NA	NA	NA	1/1	0,13	13	13	23	533	0	0	NA	NA	NA	NA	NA	NA	NA	NA	0	0	NA	NA	0	unambiguous	NA	1/1	NA	NA	FALSE	0	0
chr05	24322144	NA	T	A	735.73	NA	0	0	6	0.6	10	23	1X	108	108	0.270588	5.3706	4.26209	1	1	1	60	60	4	1	0.445352	1	0.905882	0	0	0	0	927	3284	85	15	7.63648	10.3933	8	1	12	3.10471	11	44	3.24022	41	snp	GT:AD:AO:DP:GQ:QA:QR:RO	1/1/1/1	0,10	10	10	0	402	0	0	0/0	65,0	0	65	99	0	2522	65	0/0	20,0	0	20	99	0	762	20	NA	NA	NA	NA	NA	NA	NA	NA	1/1	0,13	13	13	13	525	0	0	NA	NA	NA	NA	NA	NA	NA	NA	0	0	NA	NA	0	unambiguous	NA	1/1	NA	NA	FALSE	0	0
chr05	24322150	NA	T	A	772.71	NA	0	0	6	0.6	10	24	1X	109	109	0.282353	4.45795	4.26209	1	1	1	60	60	4	1	0.733034	1	0.917647	0	0	0	0	964	3293	85	15	6.26751	6.10145	9	1	13	3.37221	11	45	3.64897	40	snp	GT:AD:AO:DP:GQ:QA:QR:RO	1/1/1/1	0,10	10	10	0	402	0	0	0/0	65,0	0	65	99	0	2522	65	0/0	20,0	0	20	99	0	771	20	NA	NA	NA	NA	NA	NA	NA	NA	1/1	0,14	14	14	17	562	0	0	NA	NA	NA	NA	NA	NA	NA	NA	0	0	NA	NA	0	unambiguous	NA	1/1	NA	NA	FALSE	0	0
chr05	24322184	NA	T	A	810.66	NA	0	0	6	0.6	10	25	1X	119	119	0.265957	3.09716	3.0103	1	1	1	59.64	60	4	1	0.326507	0.92	0.914894	0	0	0	0	1016	3653	94	14	3.79203	7.53805	11	1	15	5.18177	10	47	3.0103	47	snp	GT:AD:AO:DP:GQ:QA:QR:RO	1/1/1/1	0,11	11	11	0	442	0	0	0/0	70,0	0	70	99	0	2744	70	0/0	24,0	0	24	99	0	909	24	NA	NA	NA	NA	NA	NA	NA	NA	1/1	0,14	14	14	13	574	0	0	NA	NA	NA	NA	NA	NA	NA	NA	0.359999999999999	0	NA	NA	0	unambiguous	NA	1/1	NA	NA	FALSE	0	0
chr05	24322223	NA	G	A	581.95	NA	0	0	6	0.6	10	19	1X	101	101	0.246914	4.03889	3.68051	1	1	1.5	59.5263	60	4	1	0.0887739	0.894737	0.925926	0	0	0	0	762	3149	81	12	5.8675	4.32391	7	1	11	4.03889	8	44	4.32391	37	snp	GT:AD:AO:DP:GQ:QA:QR:RO	1/1/1/1	0,10	10	10	0	397	0	0	0/0	64,0	0	64	99	0	2492	64	0/0	17,0	0	17	85	0	657	17	NA	NA	NA	NA	NA	NA	NA	NA	1/1	0,9	9	10	16	365	0	0	NA	NA	NA	NA	NA	NA	NA	NA	0.473700000000001	0	NA	NA	0	unambiguous	NA	1/1	NA	NA	FALSE	0	0
chr05	24322394	NA	G	A	912.93	NA	0	0	6	0.6	10	28	1X	109	109	0.345679	3.0103	3.03711	1	1	1	60	60	4	1	2.50036	0.964286	0.925926	0	0	0	0	1109	3139	81	11	5.80219	3.03711	17	1	11	5.80219	17	36	5.18177	45	snp	GT:AD:AO:DP:GQ:QA:QR:RO	1/1/1/1	0,10	10	10	0	392	0	0	0/0	65,0	0	65	99	0	2524	65	0/0	16,0	0	16	86	0	615	16	NA	NA	NA	NA	NA	NA	NA	NA	1/1	0,18	18	18	35	717	0	0	NA	NA	NA	NA	NA	NA	NA	NA	0	0	NA	NA	0	unambiguous	NA	1/1	NA	NA	FALSE	0	0
chr05	24322428	NA	G	A	1002.29	NA	0	0	6	0.6	10	30	1X	104	104	0.405405	5.61607	4.88833	1	1	1	60	60	4	1	2.33737	1	0.878378	0	0	0	0	1205	2841	74	11	7.64277	8.76177	19	1	13	4.16842	17	31	7.23587	43	snp	GT:AD:AO:DP:GQ:QA:QR:RO	1/1/1/1	0,11	11	11	0	443	0	0	0/0	55,0	0	55	99	0	2125	55	0/0	19,0	0	19	87	0	716	19	NA	NA	NA	NA	NA	NA	NA	NA	1/1	0,19	19	19	46	762	0	0	NA	NA	NA	NA	NA	NA	NA	NA	0	0	NA	NA	0	unambiguous	NA	1/1	NA	NA	FALSE	0	0
chr05	24323541	NA	G	C	497.52	NA	0	0	6	0.6	10	17	1X	93	93	0.223684	3.13803	4.03889	2	1	1	57.6471	59.9211	4	1	1.95928	1	0.960526	0	0	0	0	656	2960	76	9	3.13803	4.83891	8	1	9	3.13803	8	35	4.03889	41	snp	GT:AD:AO:DP:GQ:QA:QR:RO	1/1/1/1	0,12	12	12	0	460	0	0	0/0	58,0	0	58	99	0	2247	58	0/0	18,0	0	18	85	0	713	18	NA	NA	NA	NA	NA	NA	NA	NA	1/1	0,5	5	5	0	196	0	0	NA	NA	NA	NA	NA	NA	NA	NA	2.274	0	NA	NA	0	unambiguous	NA	1/1	NA	NA	FALSE	0	0
chr05	24323572	NA	A	G	556.01	NA	0	0	6	0.6	10	19	1X	93	93	0.256757	3.12459	3.47981	2	1	1	58.9474	60	4	1	0.264679	1	0.918919	0	0	0	0	722	2893	74	12	5.8675	3.12768	7	1	8	4.03889	11	35	3.47981	39	snp	GT:AD:AO:DP:GQ:QA:QR:RO	1/1/1/1	0,14	14	14	0	545	0	0	0/0	56,0	0	56	99	0	2188	56	0/0	18,0	0	18	83	0	705	18	NA	NA	NA	NA	NA	NA	NA	NA	1/1	0,5	5	5	0	177	0	0	NA	NA	NA	NA	NA	NA	NA	NA	1.0526	0	NA	NA	0	unambiguous	NA	1/1	NA	NA	FALSE	0	0
chr05	24327655	NA	T	C	324.42	NA	0	0	6	0.6	10	11	1X	70	70	0.186441	7.94546	3.0471	2	1	1	58.2727	60	4	1	1.87574	1	0.932203	0	0	0	0	447	2292	59	6	3.20771	3.0471	5	1	4	4.78696	7	30	3.0471	29	snp	GT:AD:AO:DP:GQ:QA:QR:RO	1/1/1/1	0,10	10	10	0	406	0	0	0/0	43,0	0	43	99	0	1677	43	0/0	16,0	0	16	75	0	615	16	NA	NA	NA	NA	NA	NA	NA	NA	1/1	0,1	1	1	0	41	0	0	NA	NA	NA	NA	NA	NA	NA	NA	1.7273	0	NA	NA	0	unambiguous	NA	1/1	NA	NA	FALSE	0	0
chr05	24332774	NA	C	G	837.01	NA	0	0	6	0.6	10	27	1X	87	87	0.45	3.09072	3.35316	1	1	1	58.3333	60	4	1	0.903594	0.888889	0.982456	0	0	0	0	1018	2216	57	11	5.02092	3.35316	16	1	19	12.7417	8	29	3.0484	28	snp	GT:AD:AO:DP:GQ:QA:QR:RO	1/1/1/1	0,13	13	13	0	480	0	0	0/0	45,0	0	47	99	0	1751	45	0/0	12,0	0	13	72	0	465	12	NA	NA	NA	NA	NA	NA	NA	NA	1/1	0,14	14	14	25	538	0	0	NA	NA	NA	NA	NA	NA	NA	NA	1.6667	0	NA	NA	0	unambiguous	NA	1/1	NA	NA	FALSE	0	0
chr05	24332823	NA	T	C	860.83	NA	0	0	6	0.6	10	29	1X	96	96	1.66667	3.08518	4.19474	1	1	1	58.2069	60	4	1	0.7373	0.862069	0.954545	0	0	0	0	1148	2504	66	22	19.8579	3.53672	7	1	18	6.67934	11	33	3.0103	33	snp	GT:AD:AO:DP:GQ:QA:QR:RO	1/1/1/1	0,13	13	13	0	508	0	0	0/0	51,2	2	53	99	82	1953	51	0/0	15,0	0	16	73	0	551	15	NA	NA	NA	NA	NA	NA	NA	NA	1/1	0,14	14	14	33	558	0	0	NA	NA	NA	NA	NA	NA	NA	NA	1.7931	0	NA	NA	0	unambiguous	NA	1/1	NA	NA	FALSE	0	0.03773584905660377
chr05	24332967	NA	C	G	3026.84	NA	0	0	4	0.4	10	88	1X	108	108	4.4	3.109	4.74748	1	1	1	60	59.65	4	1	0.186999	0.943182	0.95	0	0	0	0	3495	816	20	47	3.89863	4.74748	41	1	44	3.0103	44	12	4.74748	8	snp	GT:AD:AO:DP:GQ:QA:QR:RO	0/0/0/0	11,0	0	11	0	0	447	11	1/1	0,70	70	70	99	2797	0	0	1/1	0,18	18	18	91	698	0	0	NA	NA	NA	NA	NA	NA	NA	NA	0/0	9,0	0	9	14	0	369	9	NA	NA	NA	NA	NA	NA	NA	NA	0.350000000000001	0	NA	NA	0	unambiguous	NA	0/0	NA	NA	FALSE	1	1
chr05	24332997	NA	A	G	574.62	NA	0	0	6	0.6	10	20	1X	109	109	2.08889	4.74748	3.0347	1	1	1	59.4	60	4	1	1.32198	0.9	0.955056	0	0	0	0	808	3483	89	14	9.95901	8.49998	6	1	12	4.74748	8	47	3.62026	42	snp	GT:AD:AO:DP:GQ:QA:QR:RO	1/1/1/1	0,10	10	10	0	402	0	0	0/0	74,1	1	75	99	41	2886	74	0/0	15,0	0	15	82	0	597	15	NA	NA	NA	NA	NA	NA	NA	NA	1/1	0,9	9	9	10	365	0	0	NA	NA	NA	NA	NA	NA	NA	NA	0.600000000000001	0	NA	NA	0	unambiguous	NA	1/1	NA	NA	FALSE	0	0.013333333333333334
chr05	24333082	NA	C	G	674.2	NA	0	0	6	0.6	10	21	1X	99	99	0.269231	5.59539	5.79424	1	1	1	58.7619	59.8462	4	1	0.949042	0.904762	0.948718	0	0	0	0	857	3107	78	10	3.1137	3.0103	11	1	13	5.59539	8	39	3.0103	39	snp	GT:AD:AO:DP:GQ:QA:QR:RO	1/1/1/1	0,11	11	11	0	451	0	0	0/0	65,0	0	65	99	0	2596	65	0/0	13,0	0	13	83	0	511	13	NA	NA	NA	NA	NA	NA	NA	NA	1/1	0,10	10	10	6	406	0	0	NA	NA	NA	NA	NA	NA	NA	NA	1.08430000000001	0	NA	NA	0	unambiguous	NA	1/1	NA	NA	FALSE	0	0
chr05	24333115	NA	G	A	745.08	NA	0	0	6	0.6	10	24	1X	104	104	0.3	12.0581	5.72464	1	1	1	55.2917	60	4	1	2.89008	0.916667	0.9375	0	0	0	0	948	3105	80	11	3.37221	3.11887	13	1	12	3.0103	12	36	4.74748	44	snp	GT:AD:AO:DP:GQ:QA:QR:RO	1/1/1/1	0,12	12	12	0	473	0	0	0/0	65,0	0	65	99	0	2520	65	0/0	15,0	0	15	86	0	585	15	NA	NA	NA	NA	NA	NA	NA	NA	1/1	0,12	12	12	13	475	0	0	NA	NA	NA	NA	NA	NA	NA	NA	4.7083	0	NA	NA	0	unambiguous	NA	1/1	NA	NA	FALSE	0	0
chr05	24333125	NA	T	A	801.61	NA	0	0	6	0.6	10	26	1X	103	103	0.337662	6.01695	5.29458	1	1	1	55.5769	60	4	1	3.37145	0.923077	0.948052	0	0	0	0	998	3031	77	15	4.34659	3.26411	11	1	13	3.0103	13	35	4.39215	42	snp	GT:AD:AO:DP:GQ:QA:QR:RO	1/1/1/1	0,12	12	12	0	437	0	0	0/0	65,0	0	65	99	0	2575	65	0/0	12,0	0	12	72	0	456	12	NA	NA	NA	NA	NA	NA	NA	NA	1/1	0,14	14	14	23	561	0	0	NA	NA	NA	NA	NA	NA	NA	NA	4.4231	0	NA	NA	0	unambiguous	NA	1/1	NA	NA	FALSE	0	0
chr05	24333168	NA	A	G	915.3	NA	0	0	6	0.6	10	28	1X	96	96	0.411765	3.0103	5.05404	1	1	1	53.3929	60	4	1	0.473335	0.964286	0.926471	0	0	0	0	1123	2624	68	12	4.25114	3.0103	16	1	12	4.25114	16	30	5.05404	38	snp	GT:AD:AO:DP:GQ:QA:QR:RO	1/1/1/1	0,14	14	14	0	561	0	0	0/0	55,0	0	55	99	0	2118	55	0/0	13,0	0	13	68	0	506	13	NA	NA	NA	NA	NA	NA	NA	NA	1/1	0,14	14	14	34	562	0	0	NA	NA	NA	NA	NA	NA	NA	NA	6.6071	0	NA	NA	0	unambiguous	NA	1/1	NA	NA	FALSE	0	0
chr05	24333183	NA	C	T	2509.92	NA	0	0	4	0.4	10	74	1X	103	103	2.55172	4.06669	3.08518	1	1	1	60	53.6207	4	1	0.938656	0.932432	0.965517	0	0	0	0	2896	1163	29	36	3.12768	4.88226	38	1	34	4.06669	40	12	4.88226	17	snp	GT:AD:AO:DP:GQ:QA:QR:RO	0/0/0/0	15,0	0	15	0	0	593	15	1/1	0,58	58	58	99	2272	0	0	1/1	0,16	16	16	80	624	0	0	NA	NA	NA	NA	NA	NA	NA	NA	0/0	14,0	0	14	30	0	570	14	NA	NA	NA	NA	NA	NA	NA	NA	6.3793	0	NA	NA	0	unambiguous	NA	0/0	NA	NA	FALSE	1	1
chr05	24333204	NA	T	C	650.66	NA	0	0	6	0.6	10	21	1X	101	101	0.2625	5.59539	16.1477	1	1	1	52.3333	60	4	1	0.640741	0.952381	0.95	0	0	0	0	843	3159	80	9	3.94093	6.91895	12	1	8	5.59539	13	37	3.98746	43	snp	GT:AD:AO:DP:GQ:QA:QR:RO	1/1/1/1	0,10	10	10	0	410	0	0	0/0	61,0	0	61	99	0	2425	61	0/0	19,0	0	19	99	0	734	19	NA	NA	NA	NA	NA	NA	NA	NA	1/1	0,11	11	11	8	433	0	0	NA	NA	NA	NA	NA	NA	NA	NA	7.6667	0	NA	NA	0	unambiguous	NA	1/1	NA	NA	FALSE	0	0
chr05	24334646	NA	C	A	955.89	NA	0	0	6	0.6	10	29	1X	102	102	0.39726	9.07545	3.75395	1	1	1	60	60	4	1	2.78366	0.931034	0.917808	0	0	0	0	1149	2906	73	13	3.68421	3.27802	16	1	14	3.08518	15	33	4.46786	40	snp	GT:AD:AO:DP:GQ:QA:QR:RO	1/1/1/1	0,10	10	10	0	402	0	0	0/0	54,0	0	54	99	0	2171	54	0/0	19,0	0	19	87	0	735	19	NA	NA	NA	NA	NA	NA	NA	NA	1/1	0,19	19	19	45	747	0	0	NA	NA	NA	NA	NA	NA	NA	NA	0	0	NA	NA	0	unambiguous	NA	1/1	NA	NA	FALSE	0	0
chr05	24334710	NA	C	G	885.09	NA	0	0	6	0.6	10	28	1X	112	112	0.349398	3.32051	3.03646	1	1	1.5	60	59.988	4	1	3.61362	0.964286	0.891566	0	0	0	0	1091	3300	83	13	3.32051	6.17594	15	1	16	4.25114	12	39	3.66436	44	snp	GT:AD:AO:DP:GQ:QA:QR:RO	1/1/1/1	0,13	13	13	0	494	0	0	0/0	61,0	0	61	99	0	2433	61	0/0	22,0	0	22	99	0	867	22	NA	NA	NA	NA	NA	NA	NA	NA	1/1	0,15	15	16	25	597	0	0	NA	NA	NA	NA	NA	NA	NA	NA	0.0120000000000005	0	NA	NA	0	unambiguous	NA	1/1	NA	NA	FALSE	0	0
chr05	24334747	NA	A	C	1123.95	NA	0	0	6	0.6	10	35	1X	117	117	0.426829	10.5174	3.96363	1	1	1	60	60	4	1	1.05837	0.971429	0.902439	0	0	0	0	1368	3244	82	10	16.9698	8.20065	25	1	18	3.07234	17	42	3.11623	40	snp	GT:AD:AO:DP:GQ:QA:QR:RO	1/1/1/1	0,15	15	15	0	588	0	0	0/0	65,0	0	65	99	0	2587	65	0/0	17,0	0	17	83	0	657	17	NA	NA	NA	NA	NA	NA	NA	NA	1/1	0,20	20	20	50	780	0	0	NA	NA	NA	NA	NA	NA	NA	NA	0	0	NA	NA	0	unambiguous	NA	1/1	NA	NA	FALSE	0	0
chr05	24334753	NA	T	G	1045.09	NA	0	0	6	0.6	10	32	1X	117	117	0.376471	5.45321	5.07959	1	1	1	60	60	4	1	3.08569	0.96875	0.905882	0	0	0	0	1276	3319	85	9	16.3106	5.07959	23	1	14	4.09604	18	45	3.64897	40	snp	GT:AD:AO:DP:GQ:QA:QR:RO	1/1/1/1	0,13	13	13	0	533	0	0	0/0	66,0	0	66	99	0	2601	66	0/0	19,0	0	19	94	0	718	19	NA	NA	NA	NA	NA	NA	NA	NA	1/1	0,19	19	19	40	743	0	0	NA	NA	NA	NA	NA	NA	NA	NA	0	0	NA	NA	0	unambiguous	NA	1/1	NA	NA	FALSE	0	0
chr05	24334758	NA	T	G	1105.29	NA	0	0	6	0.6	10	33	1X	122	122	0.370787	4.65535	7.13366	1	1	1	60	60	4	1	3.18637	0.969697	0.910112	0	0	0	0	1341	3504	89	11	10.9724	3.0347	22	1	15	3.60252	18	49	4.98658	40	snp	GT:AD:AO:DP:GQ:QA:QR:RO	1/1/1/1	0,14	14	14	0	566	0	0	0/0	70,0	0	70	99	0	2789	70	0/0	19,0	0	19	96	0	715	19	NA	NA	NA	NA	NA	NA	NA	NA	1/1	0,19	19	19	39	775	0	0	NA	NA	NA	NA	NA	NA	NA	NA	0	0	NA	NA	0	unambiguous	NA	1/1	NA	NA	FALSE	0	0
chr05	24334775	NA	A	C	1253.74	NA	0	0	6	0.6	10	38	1X	123	123	0.447059	5.06748	4.26209	1	1	1	60	60	4	1	0.935901	0.973684	0.941176	0	0	0	0	1496	3324	85	14	8.7247	3.03585	24	1	18	3.23888	20	45	3.64897	40	snp	GT:AD:AO:DP:GQ:QA:QR:RO	1/1/1/1	0,15	15	15	0	588	0	0	0/0	67,0	0	67	99	0	2636	67	0/0	18,0	0	18	86	0	688	18	NA	NA	NA	NA	NA	NA	NA	NA	1/1	0,23	23	23	61	908	0	0	NA	NA	NA	NA	NA	NA	NA	NA	0	0	NA	NA	0	unambiguous	NA	1/1	NA	NA	FALSE	0	0
chr05	24334802	NA	G	A	1325.4	NA	0	0	6	0.6	10	40	1X	125	125	0.470588	4.96463	4.26209	1	1	1	60	60	4	1	0.0841485	0.975	0.952941	0	0	0	0	1571	3422	85	23	4.96463	12.2327	17	1	20	3.0103	20	45	3.64897	40	snp	GT:AD:AO:DP:GQ:QA:QR:RO	1/1/1/1	0,16	16	16	0	632	0	0	0/0	65,0	0	65	99	0	2633	65	0/0	20,0	0	20	92	0	789	20	NA	NA	NA	NA	NA	NA	NA	NA	1/1	0,24	24	24	68	939	0	0	NA	NA	NA	NA	NA	NA	NA	NA	0	0	NA	NA	0	unambiguous	NA	1/1	NA	NA	FALSE	0	0
chr05	24334825	NA	C	T	1323.15	NA	0	0	6	0.6	10	41	1X	124	124	0.493976	4.33437	3.03646	1	1	1	60	60	4	1	1.31457	0.97561	0.975904	0	0	0	0	1571	3256	83	25	7.30028	10.5712	16	1	20	3.06326	21	45	4.29225	38	snp	GT:AD:AO:DP:GQ:QA:QR:RO	1/1/1/1	0,18	18	18	0	706	0	0	0/0	68,0	0	68	99	0	2681	68	0/0	15,0	0	15	94	0	575	15	NA	NA	NA	NA	NA	NA	NA	NA	1/1	0,23	23	23	44	865	0	0	NA	NA	NA	NA	NA	NA	NA	NA	0	0	NA	NA	0	unambiguous	NA	1/1	NA	NA	FALSE	0	0
chr05	24334840	NA	T	C	1255.16	NA	0	0	6	0.6	10	37	1X	114	114	0.480519	3.5385	4.39215	1	1	1	60	60	4	1	1.11046	0.972973	0.961039	0	0	0	0	1496	3068	77	24	10.1116	3.71532	13	1	16	4.47751	21	40	3.26411	37	snp	GT:AD:AO:DP:GQ:QA:QR:RO	1/1/1/1	0,17	17	17	0	680	0	0	0/0	63,0	0	63	99	0	2521	63	0/0	14,0	0	14	89	0	547	14	NA	NA	NA	NA	NA	NA	NA	NA	1/1	0,20	20	20	36	816	0	0	NA	NA	NA	NA	NA	NA	NA	NA	0	0	NA	NA	0	unambiguous	NA	1/1	NA	NA	FALSE	0	0
chr05	24334895	NA	C	T	744.07	NA	0	0	6	0.6	10	23	1X	114	114	0.252747	3.10471	4.17955	1	1	1	60	60	4	1	0.479552	1	0.945055	0	0	0	0	935	3609	91	11	3.10471	9.90651	12	1	12	3.10471	11	46	3.03416	45	snp	GT:AD:AO:DP:GQ:QA:QR:RO	1/1/1/1	0,10	10	10	0	410	0	0	0/0	72,0	0	72	99	0	2843	72	0/0	19,0	0	19	91	0	766	19	NA	NA	NA	NA	NA	NA	NA	NA	1/1	0,13	13	13	29	525	0	0	NA	NA	NA	NA	NA	NA	NA	NA	0	0	NA	NA	0	unambiguous	NA	1/1	NA	NA	FALSE	0	0
chr05	24334971	NA	T	C	727.68	NA	0	0	6	0.6	10	23	1X	110	110	0.264368	3.10471	5.03202	1	1	1	60	60	4	1	0.830198	0.956522	0.908046	0	0	0	0	917	3391	87	11	3.10471	18.61	12	1	12	3.10471	11	41	3.63429	46	snp	GT:AD:AO:DP:GQ:QA:QR:RO	1/1/1/1	0,11	11	11	0	437	0	0	0/0	62,0	0	62	99	0	2398	62	0/0	25,0	0	25	99	0	993	25	NA	NA	NA	NA	NA	NA	NA	NA	1/1	0,12	12	12	9	480	0	0	NA	NA	NA	NA	NA	NA	NA	NA	0	0	NA	NA	0	unambiguous	NA	1/1	NA	NA	FALSE	0	0
chr05	24335113	NA	C	G	1166.59	NA	0	0	6	0.6	10	35	1X	124	124	0.393258	3.07234	3.62026	1	1	1	60.2857	60	4	1	3.5510100000000002	0.971429	0.94382	0	0	0	0	1389	3554	89	16	3.56868	7.13366	19	1	18	3.07234	17	47	3.62026	42	snp	GT:AD:AO:DP:GQ:QA:QR:RO	1/1/1/1	0,12	12	12	0	484	0	0	0/0	67,0	0	67	99	0	2704	67	0/0	22,0	0	22	99	0	850	22	NA	NA	NA	NA	NA	NA	NA	NA	1/1	0,23	23	23	54	905	0	0	NA	NA	NA	NA	NA	NA	NA	NA	0.285699999999999	0	NA	NA	0	unambiguous	NA	1/1	NA	NA	FALSE	0	0
chr05	24335161	NA	A	G	1009.48	NA	0	0	6	0.6	10	31	1X	110	110	0.392405	4.76149	4.35716	1	1	1	60.3226	60	4	1	2.62037	1	0.936709	0	0	0	0	1213	3005	79	17	3.64073	12.9331	14	1	15	3.08035	16	42	3.69747	37	snp	GT:AD:AO:DP:GQ:QA:QR:RO	1/1/1/1	0,12	12	12	0	484	0	0	0/0	62,0	0	62	99	0	2380	62	0/0	17,0	0	17	84	0	625	17	NA	NA	NA	NA	NA	NA	NA	NA	1/1	0,19	19	19	43	729	0	0	NA	NA	NA	NA	NA	NA	NA	NA	0.322600000000001	0	NA	NA	0	unambiguous	NA	1/1	NA	NA	FALSE	0	0
chr05	24335343	NA	C	T	2706.24	NA	0	0	4	0.4	10	80	1X	109	109	2.75862	4.74748	4.88226	1	1	1	60	60	4	1	3.63534	0.9125	1	0	0	0	0	3109	1123	29	41	3.11887	4.88226	39	1	37	3.98746	43	13	3.68421	16	snp	GT:AD:AO:DP:GQ:QA:QR:RO	0/0/0/0	11,0	0	11	0	0	429	11	1/1	0,54	54	54	99	2099	0	0	1/1	0,26	26	26	99	1010	0	0	NA	NA	NA	NA	NA	NA	NA	NA	0/0	18,0	0	18	37	0	694	18	NA	NA	NA	NA	NA	NA	NA	NA	0	0	NA	NA	0	unambiguous	NA	0/0	NA	NA	FALSE	1	1
chr05	24335658	NA	G	A	2447.93	NA	0	0	4	0.4	10	74	1X	93	93	3.89474	4.88833	3.12459	1	1	1	60	60	4	1	0.297133	0.918919	0.894737	0	0	0	0	2842	746	19	43	7.23587	3.12459	31	1	44	8.76177	30	10	3.12459	9	snp	GT:AD:AO:DP:GQ:QA:QR:RO	0/0/0/0	10,0	0	10	0	0	390	10	1/1	0,59	59	59	99	2257	0	0	1/1	0,15	15	15	89	585	0	0	NA	NA	NA	NA	NA	NA	NA	NA	0/0	9,0	0	9	5	0	356	9	NA	NA	NA	NA	NA	NA	NA	NA	0	0	NA	NA	0	unambiguous	NA	0/0	NA	NA	FALSE	1	1
chr05	24335902	NA	C	T	814.85	NA	0	0	6	0.6	10	26	1X	93	93	0.38806	4.34659	3.82055	1	1	1	60	60	4	1	1.54823	0.961538	0.940299	0	0	0	0	993	2654	67	12	3.34437	3.82055	14	1	11	4.34659	15	37	4.59839	30	snp	GT:AD:AO:DP:GQ:QA:QR:RO	1/1/1/1	0,12	12	12	0	458	0	0	0/0	56,0	0	56	99	0	2224	56	0/0	11,0	0	11	62	0	430	11	NA	NA	NA	NA	NA	NA	NA	NA	1/1	0,14	14	14	31	535	0	0	NA	NA	NA	NA	NA	NA	NA	NA	0	0	NA	NA	0	unambiguous	NA	1/1	NA	NA	FALSE	0	0
chr05	24335943	NA	G	T	865.24	NA	0	0	6	0.6	10	27	1X	97	97	0.385714	3.73412	7.47733	1	1	1	60	60	4	1	0.655656	0.962963	0.971429	0	0	0	0	1059	2736	70	11	5.02092	3.13438	16	1	13	3.09072	14	39	4.99565	31	snp	GT:AD:AO:DP:GQ:QA:QR:RO	1/1/1/1	0,15	15	15	0	580	0	0	0/0	60,0	0	60	99	0	2357	60	0/0	10,0	0	10	61	0	379	10	NA	NA	NA	NA	NA	NA	NA	NA	1/1	0,12	12	12	25	479	0	0	NA	NA	NA	NA	NA	NA	NA	NA	0	0	NA	NA	0	unambiguous	NA	1/1	NA	NA	FALSE	0	0
chr05	24335952	NA	T	A	805.05	NA	0	0	6	0.6	10	25	1X	100	100	0.333333	3.79203	5.35549	1	1	1	60	60	4	1	2.82448	0.96	0.973333	0	0	0	0	994	2923	75	12	3.09716	3.27088	13	1	11	3.79203	14	43	6.51361	32	snp	GT:AD:AO:DP:GQ:QA:QR:RO	1/1/1/1	0,13	13	13	0	515	0	0	0/0	63,0	0	63	99	0	2444	63	0/0	12,0	0	12	72	0	479	12	NA	NA	NA	NA	NA	NA	NA	NA	1/1	0,12	12	12	18	479	0	0	NA	NA	NA	NA	NA	NA	NA	NA	0	0	NA	NA	0	unambiguous	NA	1/1	NA	NA	FALSE	0	0
chr05	24336267	NA	T	A	858.64	NA	0	0	6	0.6	10	27	1X	121	121	0.287234	6.95112	7.53805	1	1	1	60	60	4	1	1.59502	1	0.946809	0	0	0	0	1071	3627	94	12	3.73412	10.4949	15	1	14	3.09072	13	50	3.84193	44	snp	GT:AD:AO:DP:GQ:QA:QR:RO	1/1/1/1	0,12	12	12	0	469	0	0	0/0	66,0	0	66	99	0	2540	66	0/0	28,0	0	28	99	0	1087	28	NA	NA	NA	NA	NA	NA	NA	NA	1/1	0,15	15	15	17	602	0	0	NA	NA	NA	NA	NA	NA	NA	NA	0	0	NA	NA	0	unambiguous	NA	1/1	NA	NA	FALSE	0	0
chr05	24336295	NA	A	T	733.41	NA	0	0	6	0.6	10	24	1X	119	119	0.252632	3.0103	3.21602	2	1	1	60	60	4	1	0.115326	1	0.947368	0	0	0	0	938	3721	95	10	4.45795	4.13032	14	1	12	3.0103	12	45	3.58174	50	snp	GT:AD:AO:DP:GQ:QA:QR:RO	1/1/1/1	0,13	13	13	0	512	0	0	0/0	67,0	0	67	99	0	2646	67	0/0	28,0	0	28	99	0	1075	28	NA	NA	NA	NA	NA	NA	NA	NA	1/1	0,11	11	11	3	426	0	0	NA	NA	NA	NA	NA	NA	NA	NA	0	0	NA	NA	0	unambiguous	NA	1/1	NA	NA	FALSE	0	0
chr05	24336302	NA	T	G	731.35	NA	0	0	6	0.6	10	24	1X	120	120	0.25	3.37221	3.37221	2	1	1	60	60	4	1	0.269476	1	0.947917	0	0	0	0	936	3664	96	13	3.37221	5.27225	11	1	12	3.0103	12	45	3.8246000000000002	51	snp	GT:AD:AO:DP:GQ:QA:QR:RO	1/1/1/1	0,13	13	13	0	516	0	0	0/0	69,0	0	69	99	0	2646	69	0/0	27,0	0	27	99	0	1018	27	NA	NA	NA	NA	NA	NA	NA	NA	1/1	0,11	11	11	2	420	0	0	NA	NA	NA	NA	NA	NA	NA	NA	0	0	NA	NA	0	unambiguous	NA	1/1	NA	NA	FALSE	0	0
chr05	24336317	NA	C	T	740.6	NA	0	0	6	0.6	10	24	1X	117	117	0.258065	6.26751	4.90158	1	1	1	60	60	4	1	0.192976	1	0.935484	0	0	0	0	946	3668	93	12	3.0103	5.83555	12	1	11	3.37221	13	43	4.15441	50	snp	GT:AD:AO:DP:GQ:QA:QR:RO	1/1/1/1	0,13	13	13	0	507	0	0	0/0	67,0	0	67	99	0	2674	67	0/0	26,0	0	26	99	0	994	26	NA	NA	NA	NA	NA	NA	NA	NA	1/1	0,11	11	11	4	439	0	0	NA	NA	NA	NA	NA	NA	NA	NA	0	0	NA	NA	0	unambiguous	NA	1/1	NA	NA	FALSE	0	0
chr05	24336665	NA	A	G	559.06	NA	0	0	6	0.6	10	19	1X	78	78	1.29167	3.12459	3.93042	1	1	1	60	60	4	1	0.935418	1	0.932203	0	0	0	0	756	2284	59	5	12.2676	3.34154	14	1	9	3.12459	10	21	13.6468	38	snp	GT:AD:AO:DP:GQ:QA:QR:RO	1/1/1/1	0,11	11	11	0	428	0	0	0/0	43,1	1	44	99	41	1664	43	0/0	16,0	0	16	79	0	620	16	NA	NA	NA	NA	NA	NA	NA	NA	1/1	0,7	7	7	6	287	0	0	NA	NA	NA	NA	NA	NA	NA	NA	0	0	NA	NA	0	unambiguous	NA	1/1	NA	NA	FALSE	0	0.022727272727272728
chr05	24336702	NA	T	C	600.15	NA	0	0	6	0.6	10	20	1X	81	81	1.16667	6.91895	9.02635	1	1	1	60	60	4	1	2.30109	1	0.868852	0	0	0	0	803	2382	61	14	9.95901	3.90025	6	1	9	3.44459	11	29	3.33068	32	snp	GT:AD:AO:DP:GQ:QA:QR:RO	1/1/1/1	0,10	10	10	0	401	0	0	0/0	43,1	1	44	99	41	1688	43	0/0	18,0	0	18	85	0	694	18	NA	NA	NA	NA	NA	NA	NA	NA	1/1	0,9	9	9	11	361	0	0	NA	NA	NA	NA	NA	NA	NA	NA	0	0	NA	NA	0	unambiguous	NA	1/1	NA	NA	FALSE	0	0.022727272727272728
chr05	24337777	NA	T	C	688.68	NA	0	0	6	0.6	10	22	1X	88	88	0.333333	3.40511	3.1419	1	1	1	60	60	4	1	2.66395	1	0.909091	0	0	0	0	867	2615	66	8	6.56362	3.53672	14	1	16	12.8806	6	35	3.53672	31	snp	GT:AD:AO:DP:GQ:QA:QR:RO	1/1/1/1	0,11	11	11	0	443	0	0	0/0	50,0	0	50	99	0	1980	50	0/0	16,0	0	16	80	0	635	16	NA	NA	NA	NA	NA	NA	NA	NA	1/1	0,11	11	11	17	424	0	0	NA	NA	NA	NA	NA	NA	NA	NA	0	0	NA	NA	0	unambiguous	NA	1/1	NA	NA	FALSE	0	0
chr05	24337825	NA	A	G	528.9	NA	0	0	6	0.6	10	18	1X	91	91	0.246575	7.3532400000000004	5.41974	2	1	1	60	60	4	1	0.529545	1	0.958904	0	0	0	0	703	2825	73	8	3.49285	8.03741	10	1	14	15.074	4	41	5.41974	32	snp	GT:AD:AO:DP:GQ:QA:QR:RO	1/1/1/1	0,10	10	10	0	406	0	0	0/0	56,0	0	56	99	0	2172	56	0/0	17,0	0	17	80	0	653	17	NA	NA	NA	NA	NA	NA	NA	NA	1/1	0,8	8	8	2	297	0	0	NA	NA	NA	NA	NA	NA	NA	NA	0	0	NA	NA	0	unambiguous	NA	1/1	NA	NA	FALSE	0	0
chr05	24337832	NA	G	A	541.43	NA	0	0	6	0.6	10	18	1X	97	97	0.227848	10.7311	3.69747	1	1	1	60	60	4	1	0.0681546	1	0.949367	0	0	0	0	730	3097	79	9	3.0103	7.6556	9	1	14	15.074	4	45	6.33623	34	snp	GT:AD:AO:DP:GQ:QA:QR:RO	1/1/1/1	0,10	10	10	0	402	0	0	0/0	61,0	0	61	99	0	2385	61	0/0	18,0	0	18	88	0	712	18	NA	NA	NA	NA	NA	NA	NA	NA	1/1	0,8	8	8	13	328	0	0	NA	NA	NA	NA	NA	NA	NA	NA	0	0	NA	NA	0	unambiguous	NA	1/1	NA	NA	FALSE	0	0
chr05	24337850	NA	T	C	559.63	NA	0	0	6	0.6	10	19	1X	99	99	0.2375	3.12459	5.72464	2	1	1	60	60	4	1	1.32092	1	0.9625	0	0	0	0	752	3058	80	14	12.2676	11.8048	5	1	15	16.8392	4	46	6.91895	34	snp	GT:AD:AO:DP:GQ:QA:QR:RO	1/1/1/1	0,11	11	11	0	451	0	0	0/0	61,0	0	61	99	0	2349	61	0/0	19,0	0	19	88	0	709	19	NA	NA	NA	NA	NA	NA	NA	NA	1/1	0,8	8	8	1	301	0	0	NA	NA	NA	NA	NA	NA	NA	NA	0	0	NA	NA	0	unambiguous	NA	1/1	NA	NA	FALSE	0	0
chr05	24337933	NA	G	A	665.63	NA	0	0	6	0.6	10	21	1X	105	105	0.25	3.1137	3.42391	1	1	1	57.619	60	4	1	0.0241382	1	0.928571	0	0	0	0	853	3306	84	11	3.1137	4.66476	10	1	13	5.59539	8	42	3.0103	42	snp	GT:AD:AO:DP:GQ:QA:QR:RO	1/1/1/1	0,10	10	10	0	406	0	0	0/0	62,0	0	62	99	0	2455	62	0/0	22,0	0	22	99	0	851	22	NA	NA	NA	NA	NA	NA	NA	NA	1/1	0,11	11	11	7	447	0	0	NA	NA	NA	NA	NA	NA	NA	NA	2.381	0	NA	NA	0	unambiguous	NA	1/1	NA	NA	FALSE	0	0
chr05	24338014	NA	T	C	839	NA	0	0	6	0.6	10	26	1X	112	112	0.302326	6.01695	3.91929	1	1	1	58.0769	60	4	1	1.84739	1	0.953488	0	0	0	0	1045	3376	86	11	4.34659	3.41429	15	1	11	4.34659	15	47	4.62628	39	snp	GT:AD:AO:DP:GQ:QA:QR:RO	1/1/1/1	0,11	11	11	0	434	0	0	0/0	65,0	0	65	99	0	2555	65	0/0	21,0	0	21	99	0	821	21	NA	NA	NA	NA	NA	NA	NA	NA	1/1	0,15	15	15	21	611	0	0	NA	NA	NA	NA	NA	NA	NA	NA	1.9231	0	NA	NA	0	unambiguous	NA	1/1	NA	NA	FALSE	0	0
chr05	24338227	NA	T	C	937.61	NA	0	0	6	0.6	10	29	1X	113	113	0.345238	4.88226	13.3506	1	1	1	60	60	4	1	3.01874	1	0.940476	0	0	0	0	1140	3063	84	17	4.88226	13.3506	12	1	16	3.68421	13	38	4.66476	46	snp	GT:AD:AO:DP:GQ:QA:QR:RO	1/1/1/1	0,11	11	11	0	437	0	0	0/0	70,0	0	70	99	0	2528	70	0/0	14,0	0	14	81	0	535	14	NA	NA	NA	NA	NA	NA	NA	NA	1/1	0,18	18	18	34	703	0	0	NA	NA	NA	NA	NA	NA	NA	NA	0	0	NA	NA	0	unambiguous	NA	1/1	NA	NA	FALSE	0	0
chr05	24338253	NA	T	C	953.7	NA	0	0	6	0.6	10	29	1X	103	103	0.391892	3.08518	4.06669	1	1	1	59.8621	60	4	1	2.15505	1	0.932432	0	0	0	0	1154	2862	74	19	9.07545	3.47981	10	1	16	3.68421	13	35	3.47981	39	snp	GT:AD:AO:DP:GQ:QA:QR:RO	1/1/1/1	0,12	12	12	0	474	0	0	0/0	60,0	0	60	99	0	2315	60	0/0	14,0	0	14	73	0	547	14	NA	NA	NA	NA	NA	NA	NA	NA	1/1	0,17	17	17	38	680	0	0	NA	NA	NA	NA	NA	NA	NA	NA	0.137900000000002	0	NA	NA	0	unambiguous	NA	1/1	NA	NA	FALSE	0	0
chr05	24338265	NA	C	T	771.92	NA	0	0	6	0.6	10	24	1X	103	103	0.303797	3.37221	3.25768	1	1	1	59.8333	60	4	1	3.04423	1	0.949367	0	0	0	0	964	3074	79	15	6.26751	3.25768	9	1	14	4.45795	10	31	10.954	48	snp	GT:AD:AO:DP:GQ:QA:QR:RO	1/1/1/1	0,12	12	12	0	480	0	0	0/0	63,0	0	63	99	0	2445	63	0/0	16,0	0	16	88	0	629	16	NA	NA	NA	NA	NA	NA	NA	NA	1/1	0,12	12	12	14	484	0	0	NA	NA	NA	NA	NA	NA	NA	NA	0.166699999999999	0	NA	NA	0	unambiguous	NA	1/1	NA	NA	FALSE	0	0
chr05	24338317	NA	G	A	714.38	NA	0	0	6	0.6	10	23	1X	108	108	0.270588	3.10471	3.24022	1	1	1	59.8261	60	4	1	1.1385	0.956522	0.882353	0	0	0	0	901	3377	85	10	3.86001	4.26209	13	1	11	3.10471	12	33	12.2327	52	snp	GT:AD:AO:DP:GQ:QA:QR:RO	1/1/1/1	0,11	11	11	0	433	0	0	0/0	68,0	0	68	99	0	2710	68	0/0	17,0	0	17	98	0	667	17	NA	NA	NA	NA	NA	NA	NA	NA	1/1	0,12	12	12	10	468	0	0	NA	NA	NA	NA	NA	NA	NA	NA	0.173900000000003	0	NA	NA	0	unambiguous	NA	1/1	NA	NA	FALSE	0	0
chr05	24338322	NA	A	G	2941.62	NA	0	0	4	0.4	10	85	1X	105	105	4.25	3.03585	3.44459	2	1	1	60	59.8	4	1	1.11084	0.894118	0.95	0	0	0	0	3401	767	20	39	4.26209	3.44459	46	1	34	10.3933	51	10	3.0103	10	snp	GT:AD:AO:DP:GQ:QA:QR:RO	0/0/0/0	11,0	0	11	0	0	438	11	1/1	0,69	69	69	99	2753	0	0	1/1	0,16	16	16	82	648	0	0	NA	NA	NA	NA	NA	NA	NA	NA	0/0	9,0	0	9	1	0	329	9	NA	NA	NA	NA	NA	NA	NA	NA	0.200000000000003	0	NA	NA	0	unambiguous	NA	0/0	NA	NA	FALSE	1	1
chr05	24338336	NA	C	A	571.89	NA	0	0	6	0.6	10	19	1X	109	109	0.211111	4.03889	3.87889	1	1	1	59.7895	60	4	1	1.47613	0.947368	0.888889	0	0	0	0	753	3504	90	9	3.12459	4.55446	10	1	11	4.03889	8	39	6.48466	51	snp	GT:AD:AO:DP:GQ:QA:QR:RO	1/1/1/1	0,10	10	10	0	402	0	0	0/0	73,0	0	73	99	0	2846	73	0/0	17,0	0	17	89	0	658	17	NA	NA	NA	NA	NA	NA	NA	NA	1/1	0,9	9	9	10	351	0	0	NA	NA	NA	NA	NA	NA	NA	NA	0.210500000000003	0	NA	NA	0	unambiguous	NA	1/1	NA	NA	FALSE	0	0
chr05	24338599	NA	A	T	890.57	NA	0	0	6	0.6	10	27	1X	92	92	0.415385	6.95112	4.64726	1	1	1	59.963	60	4	1	0.149514	0.962963	0.953846	0	0	0	0	1082	2551	65	14	3.09072	3.04371	13	1	11	5.02092	16	33	3.04371	32	snp	GT:AD:AO:DP:GQ:QA:QR:RO	1/1/1/1	0,14	14	14	0	566	0	0	0/0	46,0	0	46	99	0	1797	46	0/0	19,0	0	19	85	0	754	19	NA	NA	NA	NA	NA	NA	NA	NA	1/1	0,13	13	13	32	516	0	0	NA	NA	NA	NA	NA	NA	NA	NA	0.036999999999999	0	NA	NA	0	unambiguous	NA	1/1	NA	NA	FALSE	0	0
chr05	24338808	NA	T	C	665.48	NA	0	0	6	0.6	10	21	1X	98	98	0.272727	3.94093	4.39215	3	1	1	60	60	4	1	0.253698	0.952381	0.909091	0	0	0	0	848	3027	77	13	5.59539	7.77626	8	1	12	3.94093	9	39	3.0385	38	snp	GT:AD:AO:DP:GQ:QA:QR:RO	1/1/1/1	0,15	15	15	0	606	0	0	0/0	58,0	0	58	99	0	2279	58	0/0	19,0	0	19	99	0	748	19	NA	NA	NA	NA	NA	NA	NA	NA	1/1	0,6	6	6	0	242	0	0	NA	NA	NA	NA	NA	NA	NA	NA	0	0	NA	NA	0	unambiguous	NA	1/1	NA	NA	FALSE	0	0
chr05	24338932	NA	T	G	692.48	NA	0	0	6	0.6	10	23	1X	106	106	0.277108	3.10471	3.24576	1	1	1	60.4348	60	4	1	0.753653	0.913043	0.915663	0	0	0	0	873	3245	83	10	3.86001	3.66436	13	1	9	5.3706	14	45	4.29225	38	snp	GT:AD:AO:DP:GQ:QA:QR:RO	1/1/1/1	0,10	10	10	0	393	0	0	0/0	69,0	0	69	99	0	2716	69	0/0	14,0	0	14	87	0	529	14	NA	NA	NA	NA	NA	NA	NA	NA	1/1	0,13	13	13	14	480	0	0	NA	NA	NA	NA	NA	NA	NA	NA	0.434800000000003	0	NA	NA	0	unambiguous	NA	1/1	NA	NA	FALSE	0	0
chr05	24338939	NA	T	C	663.24	NA	0	0	6	0.6	10	22	1X	106	106	0.261905	3.0103	3.42391	1	1	1	60.4545	60	4	1	0.31182	0.909091	0.928571	0	0	0	0	842	3248	84	10	3.40511	3.1137	12	1	9	4.58955	13	41	3.1137	43	snp	GT:AD:AO:DP:GQ:QA:QR:RO	1/1/1/1	0,10	10	10	0	401	0	0	0/0	70,0	0	70	99	0	2747	70	0/0	14,0	0	14	90	0	501	14	NA	NA	NA	NA	NA	NA	NA	NA	1/1	0,12	12	12	10	441	0	0	NA	NA	NA	NA	NA	NA	NA	NA	0.454500000000003	0	NA	NA	0	unambiguous	NA	1/1	NA	NA	FALSE	0	0
chr05	24339598	NA	A	G	874.14	NA	0	0	6	0.6	10	27	1X	127	127	0.27	3.09072	3.35774	1	1	1	58.7778	60	4	1	0.71618	0.962963	0.9	0	0	0	0	1081	3925	100	13	3.09072	3.79203	14	1	13	3.09072	14	51	3.09716	49	snp	GT:AD:AO:DP:GQ:QA:QR:RO	1/1/1/1	0,10	10	10	0	410	0	0	0/0	77,0	0	77	99	0	3031	77	0/0	23,0	0	23	99	0	894	23	NA	NA	NA	NA	NA	NA	NA	NA	1/1	0,17	17	17	42	671	0	0	NA	NA	NA	NA	NA	NA	NA	NA	1.2222	0	NA	NA	0	unambiguous	NA	1/1	NA	NA	FALSE	0	0
chr05	24339798	NA	T	C	835.63	NA	0	0	6	0.6	10	27	1X	113	113	0.313953	12.7417	3.1113	1	1	1	60	60	4	1	2.82822	1	0.906977	0	0	0	0	1045	3316	86	11	5.02092	3.41429	16	1	15	3.73412	12	43	3.0103	43	snp	GT:AD:AO:DP:GQ:QA:QR:RO	1/1/1/1	0,12	12	12	0	466	0	0	0/0	62,0	0	62	99	0	2412	62	0/0	24,0	0	24	99	0	904	24	NA	NA	NA	NA	NA	NA	NA	NA	1/1	0,15	15	15	22	579	0	0	NA	NA	NA	NA	NA	NA	NA	NA	0	0	NA	NA	0	unambiguous	NA	1/1	NA	NA	FALSE	0	0
chr05	24339814	NA	T	C	2842.65	NA	0	0	4	0.4	10	84	1X	114	114	2.8	3.1137	5.61607	1	1	1	60	59.9667	4	1	1.7278	0.928571	0.933333	0	0	0	0	3284	1120	30	36	6.73282	7.64277	48	1	43	3.1137	41	15	3.0103	15	snp	GT:AD:AO:DP:GQ:QA:QR:RO	0/0/0/0	17,0	0	17	0	0	644	17	1/1	0,59	59	59	99	2318	0	0	1/1	0,25	25	25	99	966	0	0	NA	NA	NA	NA	NA	NA	NA	NA	0/0	13,0	0	13	21	0	476	13	NA	NA	NA	NA	NA	NA	NA	NA	0.033299999999997	0	NA	NA	0	unambiguous	NA	0/0	NA	NA	FALSE	1	1
chr05	24339837	NA	G	T	850.56	NA	0	0	6	0.6	10	28	1X	107	107	0.35443	4.25114	5.23675	1	1	1	59.9643	60	4	1	1.26248	0.928571	0.949367	0	0	0	0	1059	3108	79	11	5.80219	5.23675	17	1	13	3.32051	15	41	3.25768	38	snp	GT:AD:AO:DP:GQ:QA:QR:RO	1/1/1/1	0,17	17	17	0	635	0	0	0/0	58,0	0	58	99	0	2267	58	0/0	21,0	0	21	99	0	841	21	NA	NA	NA	NA	NA	NA	NA	NA	1/1	0,11	11	11	16	424	0	0	NA	NA	NA	NA	NA	NA	NA	NA	0.0356999999999985	0	NA	NA	0	unambiguous	NA	1/1	NA	NA	FALSE	0	0
chr05	24339882	NA	G	A	812.15	NA	0	0	6	0.6	10	26	1X	115	115	0.292135	6.01695	4.20583	1	1	1	60	60	4	1	2.77124	0.961538	0.898876	0	0	0	0	1021	3444	89	16	6.01695	3.22989	10	1	12	3.34437	14	46	3.22989	43	snp	GT:AD:AO:DP:GQ:QA:QR:RO	1/1/1/1	0,13	13	13	0	515	0	0	0/0	63,0	0	63	99	0	2450	63	0/0	26,0	0	26	99	0	994	26	NA	NA	NA	NA	NA	NA	NA	NA	1/1	0,13	13	13	13	506	0	0	NA	NA	NA	NA	NA	NA	NA	NA	0	0	NA	NA	0	unambiguous	NA	1/1	NA	NA	FALSE	0	0
chr05	24341035	NA	G	T	754.84	NA	0	0	6	0.6	10	24	1X	102	102	0.307692	4.45795	3.45573	1	1	1	60	60	4	1	2.50524	0.916667	0.923077	0	0	0	0	947	3086	78	17	12.0581	12.0303	7	1	13	3.37221	11	43	4.79202	35	snp	GT:AD:AO:DP:GQ:QA:QR:RO	1/1/1/1	0,11	11	11	0	428	0	0	0/0	56,0	0	56	99	0	2218	56	0/0	22,0	0	22	99	0	868	22	NA	NA	NA	NA	NA	NA	NA	NA	1/1	0,13	13	13	17	519	0	0	NA	NA	NA	NA	NA	NA	NA	NA	0	0	NA	NA	0	unambiguous	NA	1/1	NA	NA	FALSE	0	0
chr05	24341060	NA	A	G	812.4	NA	0	0	6	0.6	10	26	1X	108	108	0.317073	8.35546	3.11623	1	1	1	59.5385	60	4	1	1.77085	0.923077	0.939024	0	0	0	0	1019	3146	82	19	15.0369	5.65844	7	1	16	6.01695	10	42	3.11623	40	snp	GT:AD:AO:DP:GQ:QA:QR:RO	1/1/1/1	0,10	10	10	0	379	0	0	0/0	59,0	0	59	99	0	2285	59	0/0	23,0	0	23	99	0	861	23	NA	NA	NA	NA	NA	NA	NA	NA	1/1	0,16	16	16	26	640	0	0	NA	NA	NA	NA	NA	NA	NA	NA	0.461500000000001	0	NA	NA	0	unambiguous	NA	1/1	NA	NA	FALSE	0	0
chr05	24341154	NA	G	A	988.67	NA	0	0	6	0.6	10	31	1X	124	124	0.333333	6.44263	3.03365	1	1	1	60	60	4	1	4.28619	1	0.913978	0	0	0	0	1231	3621	93	9	14.8483	6.95631	22	1	11	8.68415	20	46	3.03365	47	snp	GT:AD:AO:DP:GQ:QA:QR:RO	1/1/1/1	0,14	14	14	0	565	0	0	0/0	62,0	0	62	99	0	2416	62	0/0	31,0	0	31	99	0	1205	31	NA	NA	NA	NA	NA	NA	NA	NA	1/1	0,17	17	17	28	666	0	0	NA	NA	NA	NA	NA	NA	NA	NA	0	0	NA	NA	0	unambiguous	NA	1/1	NA	NA	FALSE	0	0
chr05	24341162	NA	C	G	944.13	NA	0	0	6	0.6	10	30	1X	123	123	0.322581	5.61607	4.15441	1	1	1	60	60	4	1	3.99851	1	0.903226	0	0	0	0	1174	3645	93	10	10.2485	6.95631	20	1	12	5.61607	18	46	3.03365	47	snp	GT:AD:AO:DP:GQ:QA:QR:RO	1/1/1/1	0,14	14	14	0	552	0	0	0/0	59,0	0	59	99	0	2298	59	0/0	34,0	0	34	99	0	1347	34	NA	NA	NA	NA	NA	NA	NA	NA	1/1	0,16	16	16	24	622	0	0	NA	NA	NA	NA	NA	NA	NA	NA	0	0	NA	NA	0	unambiguous	NA	1/1	NA	NA	FALSE	0	0
chr05	24341169	NA	G	A	968.54	NA	0	0	6	0.6	10	30	1X	123	123	0.322581	3.29983	3.22044	1	1	1	60	60	4	1	3.99851	1	0.924731	0	0	0	0	1191	3607	93	14	3.29983	13.3073	16	1	12	5.61607	18	46	3.03365	47	snp	GT:AD:AO:DP:GQ:QA:QR:RO	1/1/1/1	0,14	14	14	0	543	0	0	0/0	60,0	0	60	99	0	2332	60	0/0	33,0	0	33	99	0	1275	33	NA	NA	NA	NA	NA	NA	NA	NA	1/1	0,16	16	16	24	648	0	0	NA	NA	NA	NA	NA	NA	NA	NA	0	0	NA	NA	0	unambiguous	NA	1/1	NA	NA	FALSE	0	0
chr05	24341174	NA	A	T	953.73	NA	0	0	6	0.6	10	30	1X	121	121	0.32967	3.0103	3.60686	1	1	1	60	60	4	1	4.22044	1	0.923077	0	0	0	0	1173	3520	91	17	4.16842	9.90651	13	1	12	5.61607	18	45	3.03416	46	snp	GT:AD:AO:DP:GQ:QA:QR:RO	1/1/1/1	0,14	14	14	0	553	0	0	0/0	59,0	0	59	99	0	2265	59	0/0	32,0	0	32	99	0	1255	32	NA	NA	NA	NA	NA	NA	NA	NA	1/1	0,16	16	16	25	620	0	0	NA	NA	NA	NA	NA	NA	NA	NA	0	0	NA	NA	0	unambiguous	NA	1/1	NA	NA	FALSE	0	0
chr05	24341181	NA	G	A	916.5	NA	0	0	6	0.6	10	30	1X	127	127	0.322917	3.29983	3.03269	1	1	1	60	60	4	1	0.40801	1	0.907216	0	0	0	0	1163	3829	97	17	4.16842	6.79359	13	1	11	7.64277	19	45	4.10723	52	snp	GT:AD:AO:DP:GQ:QA:QR:RO	1/1/1/1	0,14	14	14	0	548	0	0	0/0	59,0	0	59	99	0	2345	59	0/0	37,0	0	37	99	0	1462	37	NA	NA	NA	NA	NA	NA	NA	NA	1/1	1,16	16	17	4	615	22	1	NA	NA	NA	NA	NA	NA	NA	NA	0	0	NA	NA	1	unambiguous	NA	1/1	NA	NA	FALSE	0	0
chr05	24341534	NA	C	T	609.06	NA	0	0	6	0.6	10	20	1X	100	100	0.25	3.0103	6.91895	2	1	1	57.35	60	4	1	0.340088	0.95	0.9375	0	0	0	0	794	3159	80	7	6.91895	4.74748	13	1	7	6.91895	13	32	9.95901	48	snp	GT:AD:AO:DP:GQ:QA:QR:RO	1/1/1/1	0,11	11	11	0	443	0	0	0/0	58,0	0	58	99	0	2301	58	0/0	22,0	0	22	97	0	858	22	NA	NA	NA	NA	NA	NA	NA	NA	1/1	0,9	9	9	2	351	0	0	NA	NA	NA	NA	NA	NA	NA	NA	2.65	0	NA	NA	0	unambiguous	NA	1/1	NA	NA	FALSE	0	0
chr05	24341558	NA	A	G	800.52	NA	0	0	6	0.6	10	25	1X	110	110	0.294118	3.09716	16.5245	1	1	1	58	60	4	1	1.71386	0.96	0.929412	0	0	0	0	1009	3244	85	10	5.18177	3.03585	15	1	11	3.79203	14	36	7.3277	49	snp	GT:AD:AO:DP:GQ:QA:QR:RO	1/1/1/1	0,14	14	14	0	570	0	0	0/0	61,0	0	61	99	0	2336	61	0/0	24,0	0	24	99	0	908	24	NA	NA	NA	NA	NA	NA	NA	NA	1/1	0,11	11	11	8	439	0	0	NA	NA	NA	NA	NA	NA	NA	NA	2	0	NA	NA	0	unambiguous	NA	1/1	NA	NA	FALSE	0	0
chr05	24341720	NA	C	G	3149.62	NA	0	0	4	0.4	10	96	1X	119	119	4.17391	3.10078	3.86001	2	1	1	60	60	4	1	1.25031	0.958333	0.869565	0	0	0	0	3640	906	23	42	6.26751	3.86001	54	1	51	3.8246000000000002	45	9	5.3706	14	snp	GT:AD:AO:DP:GQ:QA:QR:RO	0/0/0/0	13,0	0	13	0	0	514	13	1/1	0,76	76	76	99	2920	0	0	1/1	0,20	20	20	97	720	0	0	NA	NA	NA	NA	NA	NA	NA	NA	0/0	10,0	0	10	1	0	392	10	NA	NA	NA	NA	NA	NA	NA	NA	0	0	NA	NA	0	unambiguous	NA	0/0	NA	NA	FALSE	1	1
chr05	24341724	NA	G	A	727.17	NA	0	0	6	0.6	10	24	1X	122	122	0.244898	3.0103	3.09893	2	1	1	59.7083	60	4	1	1.96407	0.833333	0.959184	0	0	0	0	937	3786	98	10	4.45795	5.22609	14	1	10	4.45795	14	52	3.80798	46	snp	GT:AD:AO:DP:GQ:QA:QR:RO	1/1/1/1	0,15	15	15	0	586	0	0	0/0	77,0	0	77	99	0	2987	77	0/0	21,0	0	21	99	0	799	21	NA	NA	NA	NA	NA	NA	NA	NA	1/1	0,9	9	9	1	351	0	0	NA	NA	NA	NA	NA	NA	NA	NA	0.291699999999999	0	NA	NA	0	unambiguous	NA	1/1	NA	NA	FALSE	0	0
chr05	24341751	NA	G	T	735.09	NA	0	0	6	0.6	10	23	1X	113	113	0.255556	5.3706	3.39634	1	1	1	59.6957	60	4	1	0.367746	0.869565	0.955556	0	0	0	0	935	3423	90	13	3.86001	4.55446	10	1	11	3.10471	12	52	7.73928	38	snp	GT:AD:AO:DP:GQ:QA:QR:RO	1/1/1/1	0,12	12	12	0	488	0	0	0/0	72,0	0	72	99	0	2756	72	0/0	18,0	0	18	99	0	667	18	NA	NA	NA	NA	NA	NA	NA	NA	1/1	0,11	11	11	5	447	0	0	NA	NA	NA	NA	NA	NA	NA	NA	0.304299999999998	0	NA	NA	0	unambiguous	NA	1/1	NA	NA	FALSE	0	0
chr05	24342123	NA	T	G	775.52	NA	0	0	6	0.6	10	25	1X	111	111	0.290698	7.26639	4.62628	1	1	1	59.88	60	4	1	0.866565	0.92	0.976744	0	0	0	0	971	3379	86	9	7.26639	4.62628	16	1	11	3.79203	14	52	11.1912	34	snp	GT:AD:AO:DP:GQ:QA:QR:RO	1/1/1/1	0,10	10	10	0	397	0	0	0/0	64,0	0	64	99	0	2509	64	0/0	22,0	0	22	99	0	870	22	NA	NA	NA	NA	NA	NA	NA	NA	1/1	0,15	15	15	20	574	0	0	NA	NA	NA	NA	NA	NA	NA	NA	0.119999999999997	0	NA	NA	0	unambiguous	NA	1/1	NA	NA	FALSE	0	0
chr05	24342328	NA	A	C	571.41	NA	0	0	6	0.6	10	20	1X	94	94	0.27027	4.74748	3.47981	3	1	1	59.55	60	4	1	0.0230027	0.95	0.918919	0	0	0	0	742	2737	74	8	4.74748	12.5178	12	1	8	4.74748	12	33	4.88833	41	snp	GT:AD:AO:DP:GQ:QA:QR:RO	1/1/1/1	0,14	14	14	0	537	0	0	0/0	50,0	0	50	99	0	1823	50	0/0	24,0	0	24	99	0	914	24	NA	NA	NA	NA	NA	NA	NA	NA	1/1	0,6	6	6	0	205	0	0	NA	NA	NA	NA	NA	NA	NA	NA	0.450000000000003	0	NA	NA	0	unambiguous	NA	1/1	NA	NA	FALSE	0	0
chr05	24342342	NA	A	T	716.5	NA	0	0	6	0.6	10	23	1X	105	105	0.280488	3.10471	3.11623	1	1	1	59.6087	60	4	1	0.90780400000000006	0.956522	0.939024	0	0	0	0	913	3226	82	9	5.3706	6.82362	14	1	8	7.63648	15	37	4.70511	45	snp	GT:AD:AO:DP:GQ:QA:QR:RO	1/1/1/1	0,13	13	13	0	515	0	0	0/0	58,0	0	58	99	0	2273	58	0/0	24,0	0	24	99	0	953	24	NA	NA	NA	NA	NA	NA	NA	NA	1/1	0,10	10	10	6	398	0	0	NA	NA	NA	NA	NA	NA	NA	NA	0.391300000000001	0	NA	NA	0	unambiguous	NA	1/1	NA	NA	FALSE	0	0
chr05	24342622	NA	C	T	2251.66	NA	0	0	4	0.4	10	67	1X	94	94	2.48148	6.93191	3.09072	1	1	1	60	60	4	1	0.514157	0.910448	0.962963	0	0	0	0	2603	1068	27	34	3.04271	3.09072	33	1	33	3.04271	34	9	9.52472	18	snp	GT:AD:AO:DP:GQ:QA:QR:RO	0/0/0/0	14,0	0	14	0	0	552	14	1/1	0,55	55	55	99	2155	0	0	1/1	0,12	12	12	65	448	0	0	NA	NA	NA	NA	NA	NA	NA	NA	0/0	13,0	0	13	30	0	516	13	NA	NA	NA	NA	NA	NA	NA	NA	0	0	NA	NA	0	unambiguous	NA	0/0	NA	NA	FALSE	1	1
chr05	24342634	NA	A	G	895.21	NA	0	0	6	0.6	10	28	1X	103	103	0.373333	3.0103	3.03925	1	1	1	60	60	4	1	2.56052	0.964286	0.933333	0	0	0	0	1093	2916	75	13	3.32051	3.03925	15	1	9	10.7656	19	37	3.03925	38	snp	GT:AD:AO:DP:GQ:QA:QR:RO	1/1/1/1	0,12	12	12	0	459	0	0	0/0	59,0	0	59	99	0	2321	59	0/0	16,0	0	16	81	0	595	16	NA	NA	NA	NA	NA	NA	NA	NA	1/1	0,16	16	16	33	634	0	0	NA	NA	NA	NA	NA	NA	NA	NA	0	0	NA	NA	0	unambiguous	NA	1/1	NA	NA	FALSE	0	0
chr05	24342639	NA	G	T	980.25	NA	0	0	6	0.6	10	30	1X	105	105	0.4	3.29983	3.03925	1	1	1	60	60	4	1	1.3033	0.966667	0.946667	0	0	0	0	1187	2910	75	15	3.0103	3.73412	15	1	11	7.64277	19	38	3.03925	37	snp	GT:AD:AO:DP:GQ:QA:QR:RO	1/1/1/1	0,14	14	14	0	553	0	0	0/0	61,0	0	61	99	0	2385	61	0/0	14,0	0	14	74	0	525	14	NA	NA	NA	NA	NA	NA	NA	NA	1/1	0,16	16	16	36	634	0	0	NA	NA	NA	NA	NA	NA	NA	NA	0	0	NA	NA	0	unambiguous	NA	1/1	NA	NA	FALSE	0	0
chr05	24342651	NA	C	T	996	NA	0	0	6	0.6	10	31	1X	112	112	0.382716	3.64073	3.25157	1	1	1	60	59.8272	4	1	1.76862	0.967742	0.91358	0	0	0	0	1212	3181	81	17	3.64073	9.04217	14	1	12	6.44263	19	45	5.18177	36	snp	GT:AD:AO:DP:GQ:QA:QR:RO	1/1/1/1	0,15	15	15	0	593	0	0	0/0	64,0	0	64	99	0	2547	64	0/0	17,0	0	17	86	0	634	17	NA	NA	NA	NA	NA	NA	NA	NA	1/1	0,16	16	16	33	619	0	0	NA	NA	NA	NA	NA	NA	NA	NA	0.172800000000002	0	NA	NA	0	unambiguous	NA	1/1	NA	NA	FALSE	0	0
chr05	24342660	NA	A	G	998.15	NA	0	0	6	0.6	10	30	1X	112	112	0.365854	3.0103	4.70511	1	1	1	60	60	4	1	2.57955	0.966667	0.914634	0	0	0	0	1214	3261	82	16	3.29983	8.20065	14	1	11	7.64277	19	45	4.70511	37	snp	GT:AD:AO:DP:GQ:QA:QR:RO	1/1/1/1	0,14	14	14	0	566	0	0	0/0	67,0	0	67	99	0	2646	67	0/0	15,0	0	15	81	0	615	15	NA	NA	NA	NA	NA	NA	NA	NA	1/1	0,16	16	16	31	648	0	0	NA	NA	NA	NA	NA	NA	NA	NA	0	0	NA	NA	0	unambiguous	NA	1/1	NA	NA	FALSE	0	0
chr05	24342686	NA	T	G	923.21	NA	0	0	6	0.6	10	28	1X	114	114	0.325581	3.32051	4.62628	1	1	1	60	60	4	1	3.80905	0.928571	0.930233	0	0	0	0	1136	3347	86	13	3.32051	6.64625	15	1	10	7.97367	18	44	3.1113	42	snp	GT:AD:AO:DP:GQ:QA:QR:RO	1/1/1/1	0,13	13	13	0	525	0	0	0/0	66,0	0	66	99	0	2581	66	0/0	20,0	0	20	99	0	766	20	NA	NA	NA	NA	NA	NA	NA	NA	1/1	0,15	15	15	23	611	0	0	NA	NA	NA	NA	NA	NA	NA	NA	0	0	NA	NA	0	unambiguous	NA	1/1	NA	NA	FALSE	0	0
chr05	24342699	NA	C	T	895.14	NA	0	0	6	0.6	10	28	1X	110	110	0.341463	3.0103	3.11623	1	1	1	60	60	4	1	3.73251	0.964286	0.926829	0	0	0	0	1100	3304	82	13	3.32051	3.11623	15	1	9	10.7656	19	44	3.96363	38	snp	GT:AD:AO:DP:GQ:QA:QR:RO	1/1/1/1	0,12	12	12	0	465	0	0	0/0	60,0	0	60	99	0	2444	60	0/0	22,0	0	22	99	0	860	22	NA	NA	NA	NA	NA	NA	NA	NA	1/1	0,16	16	16	28	635	0	0	NA	NA	NA	NA	NA	NA	NA	NA	0	0	NA	NA	0	unambiguous	NA	1/1	NA	NA	FALSE	0	0
chr05	24342718	NA	T	C	819.71	NA	0	0	6	0.6	10	26	1X	102	102	0.342105	3.34437	4.03889	1	1	1	60	60	4	1	3.3889	0.961538	0.934211	0	0	0	0	1009	2938	76	15	4.34659	12.2676	11	1	9	8.35546	17	38	3.0103	38	snp	GT:AD:AO:DP:GQ:QA:QR:RO	1/1/1/1	0,11	11	11	0	432	0	0	0/0	57,0	0	57	99	0	2218	57	0/0	19,0	0	19	92	0	720	19	NA	NA	NA	NA	NA	NA	NA	NA	1/1	0,15	15	15	27	577	0	0	NA	NA	NA	NA	NA	NA	NA	NA	0	0	NA	NA	0	unambiguous	NA	1/1	NA	NA	FALSE	0	0
chr05	24342749	NA	C	T	949.76	NA	0	0	6	0.6	10	30	1X	119	119	0.337079	7.64277	4.20583	1	1	1	60	60	4	1	3.22882	0.966667	0.966292	0	0	0	0	1161	3430	89	15	3.0103	4.98658	15	1	14	3.29983	16	45	3.0347	44	snp	GT:AD:AO:DP:GQ:QA:QR:RO	1/1/1/1	0,12	12	12	0	447	0	0	0/0	65,0	0	65	99	0	2517	65	0/0	24,0	0	24	99	0	913	24	NA	NA	NA	NA	NA	NA	NA	NA	1/1	0,18	18	18	32	714	0	0	NA	NA	NA	NA	NA	NA	NA	NA	0	0	NA	NA	0	unambiguous	NA	1/1	NA	NA	FALSE	0	0
chr05	24342788	NA	A	C	932.73	NA	0	0	6	0.6	10	29	1X	114	114	0.341176	15.6647	3.64897	1	1	1	60	60	4	1	2.17144	0.965517	0.964706	0	0	0	0	1146	3253	85	11	6.67934	8.75832	18	1	16	3.68421	13	42	3.03585	43	snp	GT:AD:AO:DP:GQ:QA:QR:RO	1/1/1/1	0,10	10	10	0	389	0	0	0/0	59,0	0	59	99	0	2279	59	0/0	26,0	0	26	99	0	974	26	NA	NA	NA	NA	NA	NA	NA	NA	1/1	0,19	19	19	37	757	0	0	NA	NA	NA	NA	NA	NA	NA	NA	0	0	NA	NA	0	unambiguous	NA	1/1	NA	NA	FALSE	0	0
chr05	24342796	NA	T	C	928.49	NA	0	0	6	0.6	10	28	1X	108	108	0.35	10.7656	3.0103	1	1	1	60	60	4	1	2.65452	0.964286	0.9625	0	0	0	0	1132	3137	80	11	5.80219	3.98746	17	1	16	4.25114	12	39	3.11887	41	snp	GT:AD:AO:DP:GQ:QA:QR:RO	1/1/1/1	0,10	10	10	0	406	0	0	0/0	56,0	0	56	99	0	2179	56	0/0	24,0	0	24	99	0	958	24	NA	NA	NA	NA	NA	NA	NA	NA	1/1	0,18	18	18	36	726	0	0	NA	NA	NA	NA	NA	NA	NA	NA	0	0	NA	NA	0	unambiguous	NA	1/1	NA	NA	FALSE	0	0
chr05	24342880	NA	T	C	824.62	NA	0	0	6	0.6	10	26	1X	102	102	0.342105	8.35546	3.46745	1	1	1	60	60	4	1	3.18912	1	0.921053	0	0	0	0	1022	3021	76	14	3.34437	14.4391	12	1	17	8.35546	9	38	3.0103	38	snp	GT:AD:AO:DP:GQ:QA:QR:RO	1/1/1/1	0,12	12	12	0	475	0	0	0/0	51,0	0	51	99	0	2036	51	0/0	25,0	0	25	99	0	985	25	NA	NA	NA	NA	NA	NA	NA	NA	1/1	0,14	14	14	24	547	0	0	NA	NA	NA	NA	NA	NA	NA	NA	0	0	NA	NA	0	unambiguous	NA	1/1	NA	NA	FALSE	0	0
chr05	24342945	NA	C	T	747.62	NA	0	0	6	0.6	10	24	1X	102	102	1.21212	6.26751	5.79424	1	1	1	60	60	4	1	2.21755	0.958333	0.884615	0	0	0	0	980	3014	78	10	4.45795	5.79424	14	1	11	3.37221	13	32	8.46682	46	snp	GT:AD:AO:DP:GQ:QA:QR:RO	1/1/1/1	0,12	12	12	0	488	0	0	0/0	56,1	1	57	99	41	2137	56	0/0	22,0	0	22	99	0	877	22	NA	NA	NA	NA	NA	NA	NA	NA	1/1	0,11	11	11	10	451	0	0	NA	NA	NA	NA	NA	NA	NA	NA	0	0	NA	NA	0	unambiguous	NA	1/1	NA	NA	FALSE	0	0.017543859649122806
chr05	24342959	NA	T	G	740.33	NA	0	0	6	0.6	10	24	1X	99	99	1.5	6.26751	3.73412	1	1	1	60	60	4	1	2.68001	0.958333	0.893333	0	0	0	0	962	2909	75	13	3.37221	7.90335	11	1	12	3.0103	12	29	11.3777	46	snp	GT:AD:AO:DP:GQ:QA:QR:RO	1/1/1/1	0,11	11	11	0	438	0	0	0/0	57,1	1	58	99	41	2208	57	0/0	18,0	0	18	92	0	701	18	NA	NA	NA	NA	NA	NA	NA	NA	1/1	0,12	12	12	15	483	0	0	NA	NA	NA	NA	NA	NA	NA	NA	0	0	NA	NA	0	unambiguous	NA	1/1	NA	NA	FALSE	0	0.017241379310344827
chr05	24342992	NA	G	A	685.49	NA	0	0	6	0.6	10	23	1X	102	102	1.79167	5.3706	4.35716	1	1	1	60	60	4	1	1.77572	1	0.924051	0	0	0	0	912	3103	79	15	7.63648	3.25768	8	1	11	3.10471	12	34	6.33623	45	snp	GT:AD:AO:DP:GQ:QA:QR:RO	1/1/1/1	0,11	11	11	0	438	0	0	0/0	63,1	1	64	99	41	2481	63	0/0	16,0	0	16	91	0	622	16	NA	NA	NA	NA	NA	NA	NA	NA	1/1	0,11	11	11	9	433	0	0	NA	NA	NA	NA	NA	NA	NA	NA	0	0	NA	NA	0	unambiguous	NA	1/1	NA	NA	FALSE	0	0.015625
chr05	24343003	NA	T	C	742.46	NA	0	0	6	0.6	10	24	1X	103	103	1.8125	3.37221	7.6556	1	1	1	60	60	4	1	2.0634	1	0.936709	0	0	0	0	968	3078	79	14	4.45795	9.19487	10	1	11	3.37221	13	33	7.6556	46	snp	GT:AD:AO:DP:GQ:QA:QR:RO	1/1/1/1	0,11	11	11	0	443	0	0	0/0	63,1	1	64	99	41	2471	63	0/0	16,0	0	16	89	0	607	16	NA	NA	NA	NA	NA	NA	NA	NA	1/1	0,12	12	12	13	484	0	0	NA	NA	NA	NA	NA	NA	NA	NA	0	0	NA	NA	0	unambiguous	NA	1/1	NA	NA	FALSE	0	0.015625
chr05	24343076	NA	C	T	653.49	NA	0	0	6	0.6	10	23	1X	94	94	1.90476	3.86001	3.28556	1	1	1	60	60	4	1	3.00893	1	0.957746	0	0	0	0	861	2764	71	12	3.10471	3.04088	11	1	12	3.10471	11	35	3.04088	36	snp	GT:AD:AO:DP:GQ:QA:QR:RO	1/1/1/1	0,11	11	11	0	396	0	0	0/0	57,1	1	58	99	41	2224	57	0/0	14,0	0	14	78	0	540	14	NA	NA	NA	NA	NA	NA	NA	NA	1/1	0,11	11	11	14	424	0	0	NA	NA	NA	NA	NA	NA	NA	NA	0	0	NA	NA	0	unambiguous	NA	1/1	NA	NA	FALSE	0	0.017241379310344827
chr05	24343088	NA	A	T	664.75	NA	0.909091	19.0002	5	0.5	10	22	1X	95	95	2.10256	3.40511	5.41974	1	1	1	60	60	4	1	0.75156	1	0.958904	0	0	0	0	888	2853	73	13	4.58955	3.27802	9	1	11	3.0103	11	33	4.46786	40	snp	GT:AD:AO:DP:GQ:QA:QR:RO	1/1/1/1	0,11	11	11	0	447	0	0	0/0	59,1	1	60	99	41	2323	59	0/0	13,0	0	13	63	0	493	13	NA	NA	NA	NA	NA	NA	NA	NA	0/1	1,10	10	11	27	400	37	1	NA	NA	NA	NA	NA	NA	NA	NA	0	0	NA	NA	1	unambiguous	NA	1/1	NA	NA	TRUE	0	0.016666666666666666
chr05	24343179	NA	T	G	639.27	NA	0	0	6	0.6	10	22	1X	124	124	0.215686	4.58955	8.46027	1	1	1	60	59.9216	4	1	1.76974	1	0.970588	0	0	0	0	840	3954	102	10	3.40511	15.2727	12	1	13	4.58955	9	54	3.7767	48	snp	GT:AD:AO:DP:GQ:QA:QR:RO	1/1/1/1	0,11	11	11	0	411	0	0	0/0	83,0	0	83	99	0	3225	83	0/0	19,0	0	19	99	0	729	19	NA	NA	NA	NA	NA	NA	NA	NA	1/1	0,11	11	11	14	429	0	0	NA	NA	NA	NA	NA	NA	NA	NA	0.078400000000002	0	NA	NA	0	unambiguous	NA	1/1	NA	NA	FALSE	0	0
chr05	24343730	NA	T	C	619.75	NA	0	0	6	0.6	10	21	1X	102	102	0.259259	3.1137	3.03711	2	1	1	58.7143	60	4	1	0.206557	0.904762	0.962963	0	0	0	0	799	3190	81	9	3.94093	3.68051	12	1	12	3.94093	9	36	5.18177	45	snp	GT:AD:AO:DP:GQ:QA:QR:RO	1/1/1/1	0,12	12	12	0	461	0	0	0/0	64,0	0	64	99	0	2547	64	0/0	17,0	0	17	82	0	643	17	NA	NA	NA	NA	NA	NA	NA	NA	1/1	0,9	9	9	2	338	0	0	NA	NA	NA	NA	NA	NA	NA	NA	1.2857	0	NA	NA	0	unambiguous	NA	1/1	NA	NA	FALSE	0	0
chr05	24343736	NA	T	C	508.66	NA	0	0	6	0.6	10	18	1X	100	100	0.219512	4.9405	3.11623	1	1	1	60	60	4	1	0.530607	0.888889	0.963415	0	0	0	0	684	3215	82	6	7.3532400000000004	6.82362	12	1	11	4.9405	7	35	6.82362	47	snp	GT:AD:AO:DP:GQ:QA:QR:RO	1/1/1/1	0,10	10	10	0	378	0	0	0/0	66,0	0	66	99	0	2600	66	0/0	16,0	0	16	83	0	615	16	NA	NA	NA	NA	NA	NA	NA	NA	1/1	0,8	8	8	11	306	0	0	NA	NA	NA	NA	NA	NA	NA	NA	0	0	NA	NA	0	unambiguous	NA	1/1	NA	NA	FALSE	0	0
chr05	24343759	NA	A	G	587.76	NA	0	0	6	0.6	10	19	1X	105	105	0.22093	12.2676	6.64625	2	1	1	60	60	4	1	2.92542	0.894737	0.976744	0	0	0	0	775	3335	86	8	4.03889	3.91929	11	1	11	4.03889	8	39	4.62628	47	snp	GT:AD:AO:DP:GQ:QA:QR:RO	1/1/1/1	0,12	12	12	0	488	0	0	0/0	68,0	0	68	99	0	2651	68	0/0	18,0	0	18	89	0	684	18	NA	NA	NA	NA	NA	NA	NA	NA	1/1	0,7	7	7	0	287	0	0	NA	NA	NA	NA	NA	NA	NA	NA	0	0	NA	NA	0	unambiguous	NA	1/1	NA	NA	FALSE	0	0
chr05	24344231	NA	C	T	723.23	NA	0	0	6	0.6	10	23	1X	104	104	0.283951	3.86001	4.32391	1	1	1	59.4783	59.5432	4	1	1.7551	0.913043	0.950617	0	0	0	0	912	3241	81	15	7.63648	10.7579	8	1	11	3.10471	12	38	3.68051	43	snp	GT:AD:AO:DP:GQ:QA:QR:RO	1/1/1/1	0,11	11	11	0	451	0	0	0/0	58,0	0	58	99	0	2357	58	0/0	23,0	0	23	99	0	884	23	NA	NA	NA	NA	NA	NA	NA	NA	1/1	0,12	12	12	12	461	0	0	NA	NA	NA	NA	NA	NA	NA	NA	0.0649000000000015	0	NA	NA	0	unambiguous	NA	1/1	NA	NA	FALSE	0	0
chr05	24344557	NA	C	T	755.39	NA	0	0	6	0.6	10	25	1X	111	111	0.290698	5.18177	6.64625	1	1	1	60	60	4	1	2.25286	0.92	0.988372	0	0	0	0	953	3424	86	12	3.09716	3.41429	13	1	14	3.79203	11	52	11.1912	34	snp	GT:AD:AO:DP:GQ:QA:QR:RO	1/1/1/1	0,13	13	13	0	511	0	0	0/0	69,0	0	69	99	0	2758	69	0/0	17,0	0	17	96	0	666	17	NA	NA	NA	NA	NA	NA	NA	NA	1/1	0,12	12	12	10	442	0	0	NA	NA	NA	NA	NA	NA	NA	NA	0	0	NA	NA	0	unambiguous	NA	1/1	NA	NA	FALSE	0	0
chr05	24344589	NA	T	G	689.93	NA	0	0	6	0.6	10	22	1X	103	103	0.271605	3.40511	3.03711	1	1	1	60	60	4	1	0.774272	0.954545	0.962963	0	0	0	0	881	3166	81	14	6.56362	3.25157	8	1	14	6.56362	8	52	17.1919	29	snp	GT:AD:AO:DP:GQ:QA:QR:RO	1/1/1/1	0,12	12	12	0	475	0	0	0/0	65,0	0	65	99	0	2527	65	0/0	16,0	0	16	93	0	639	16	NA	NA	NA	NA	NA	NA	NA	NA	1/1	0,10	10	10	5	406	0	0	NA	NA	NA	NA	NA	NA	NA	NA	0	0	NA	NA	0	unambiguous	NA	1/1	NA	NA	FALSE	0	0
chr05	24344612	NA	C	A	495.14	NA	0	0	6	0.6	10	18	1X	104	104	0.209302	4.9405	7.95924	1	1	1	58.9444	60	4	1	0.454062	1	0.94186	0	0	0	0	688	3335	86	14	15.074	3.41429	4	1	11	4.9405	7	51	9.47422	35	snp	GT:AD:AO:DP:GQ:QA:QR:RO	1/1/1/1	0,11	11	11	0	428	0	0	0/0	66,0	0	66	99	0	2578	66	0/0	20,0	0	20	99	0	757	20	NA	NA	NA	NA	NA	NA	NA	NA	1/1	0,7	7	7	6	260	0	0	NA	NA	NA	NA	NA	NA	NA	NA	1.0556	0	NA	NA	0	unambiguous	NA	1/1	NA	NA	FALSE	0	0
chr05	24344837	NA	G	C	805.26	NA	0	0	6	0.6	10	25	1X	119	119	0.265957	5.18177	3.1027	1	1	1	58.64	60	4	1	0.36664	1	0.946809	0	0	0	0	1009	3679	94	14	3.79203	6.33681	11	1	10	5.18177	15	35	16.3163	59	snp	GT:AD:AO:DP:GQ:QA:QR:RO	1/1/1/1	0,10	10	10	0	398	0	0	0/0	73,0	0	73	99	0	2874	73	0/0	21,0	0	21	97	0	805	21	NA	NA	NA	NA	NA	NA	NA	NA	1/1	0,15	15	15	37	611	0	0	NA	NA	NA	NA	NA	NA	NA	NA	1.36	0	NA	NA	0	unambiguous	NA	1/1	NA	NA	FALSE	0	0
chr05	24346038	NA	A	T	605.18	NA	0	0	6	0.6	10	20	1X	102	102	0.243902	4.74748	8.20065	1	1	1	58.85	60	4	1	0.0447575	0.95	0.939024	0	0	0	0	794	3136	82	6	9.95901	4.70511	14	1	6	9.95901	14	43	3.434	39	snp	GT:AD:AO:DP:GQ:QA:QR:RO	1/1/1/1	0,10	10	10	0	398	0	0	0/0	64,0	0	64	99	0	2463	64	0/0	18,0	0	18	99	0	673	18	NA	NA	NA	NA	NA	NA	NA	NA	1/1	0,10	10	10	5	396	0	0	NA	NA	NA	NA	NA	NA	NA	NA	1.15	0	NA	NA	0	unambiguous	NA	1/1	NA	NA	FALSE	0	0
chr05	24346161	NA	A	G	589.76	NA	0	0	6	0.6	10	20	1X	109	109	0.224719	9.95901	3.22989	1	1	1	59.9	60	4	1	1.0343	0.85	0.966292	0	0	0	0	780	3481	89	11	3.44459	3.62026	9	1	13	6.91895	7	41	4.20583	48	snp	GT:AD:AO:DP:GQ:QA:QR:RO	1/1/1/1	0,10	10	10	0	388	0	0	0/0	61,0	0	61	99	0	2400	61	0/0	28,0	0	28	99	0	1081	28	NA	NA	NA	NA	NA	NA	NA	NA	1/1	0,10	10	10	15	392	0	0	NA	NA	NA	NA	NA	NA	NA	NA	0.100000000000001	0	NA	NA	0	unambiguous	NA	1/1	NA	NA	FALSE	0	0
chr05	24346470	NA	T	C	759.85	NA	0	0	6	0.6	10	25	1X	113	113	0.284091	3.09716	3.40511	1	1	1	59.2	60	4	1	1.94456	1	0.931818	0	0	0	0	968	3441	88	8	10.0459	3.40511	17	1	11	3.79203	14	50	6.56362	38	snp	GT:AD:AO:DP:GQ:QA:QR:RO	1/1/1/1	0,13	13	13	0	507	0	0	0/0	59,0	0	59	99	0	2347	59	0/0	29,0	0	29	99	0	1094	29	NA	NA	NA	NA	NA	NA	NA	NA	1/1	0,12	12	12	9	461	0	0	NA	NA	NA	NA	NA	NA	NA	NA	0.799999999999997	0	NA	NA	0	unambiguous	NA	1/1	NA	NA	FALSE	0	0
chr05	24346506	NA	C	A	966.95	NA	0	0	6	0.6	10	31	1X	126	126	0.326316	6.44263	8.15326	1	1	1	59.3548	60	4	1	3.97789	0.935484	0.936842	0	0	0	0	1210	3688	95	8	18.771	3.58174	23	1	15	3.08035	16	47	3.03316	48	snp	GT:AD:AO:DP:GQ:QA:QR:RO	1/1/1/1	0,14	14	14	0	553	0	0	0/0	66,0	0	66	99	0	2614	66	0/0	29,0	0	29	99	0	1074	29	NA	NA	NA	NA	NA	NA	NA	NA	1/1	0,17	17	17	26	657	0	0	NA	NA	NA	NA	NA	NA	NA	NA	0.645200000000003	0	NA	NA	0	unambiguous	NA	1/1	NA	NA	FALSE	0	0
chr05	24346537	NA	G	C	1149.04	NA	0	0	6	0.6	10	36	1X	134	134	0.381443	6.8707	4.82359	1	1	1.5	59.4444	59.8144	4	1	3.16458	0.944444	0.927835	0	0	0	0	1401	3730	97	16	3.9754	3.03269	20	1	20	3.9754	16	50	3.21178	47	snp	GT:AD:AO:DP:GQ:QA:QR:RO	1/1/1/1	0,16	16	16	0	639	0	0	0/0	67,0	0	67	99	0	2606	67	0/0	30,0	0	30	99	0	1124	30	NA	NA	NA	NA	NA	NA	NA	NA	1/1	0,20	20	21	40	762	0	0	NA	NA	NA	NA	NA	NA	NA	NA	0.369999999999997	0	NA	NA	0	unambiguous	NA	1/1	NA	NA	FALSE	0	0
chr05	24346569	NA	T	G	1162.02	NA	0	0	6	0.6	10	35	1X	128	128	0.376344	4.56135	3.0103	1	1	1	59.4286	60	4	1	3.69251	0.914286	0.913043	0	0	0	0	1410	3574	92	23	10.5174	3.10471	12	1	23	10.5174	12	43	3.86001	49	snp	GT:AD:AO:DP:GQ:QA:QR:RO	1/1/1/1	0,13	13	13	0	529	0	0	0/0	66,0	0	66	99	0	2588	66	0/0	26,0	0	27	99	0	986	26	NA	NA	NA	NA	NA	NA	NA	NA	1/1	0,22	22	22	49	881	0	0	NA	NA	NA	NA	NA	NA	NA	NA	0.571399999999997	0	NA	NA	0	unambiguous	NA	1/1	NA	NA	FALSE	0	0
chr05	24346599	NA	C	T	3076.68	NA	0	0	4	0.4	10	90	1X	125	125	2.57143	3.10681	3.56868	1	1	1	59.8	59.4857	4	1	2.9224	0.877778	0.942857	0	0	0	0	3528	1410	35	47	3.39634	3.56868	43	1	45	3.0103	45	21	6.05036	14	snp	GT:AD:AO:DP:GQ:QA:QR:RO	0/0/0/0	14,0	0	14	0	0	561	14	1/1	0,65	65	65	99	2541	0	0	1/1	0,25	25	25	99	987	0	0	NA	NA	NA	NA	NA	NA	NA	NA	0/0	21,0	0	21	47	0	849	21	NA	NA	NA	NA	NA	NA	NA	NA	0.314299999999996	0	NA	NA	0	unambiguous	NA	0/0	NA	NA	FALSE	1	1
chr05	24346619	NA	A	T	981.26	NA	0	0	6	0.6	10	31	1X	123	123	0.336957	8.68415	6.40913	1	1	1	60	60	4	1	3.05405	0.935484	0.869565	0	0	0	0	1208	3626	92	20	8.68415	4.52089	11	1	19	6.44263	12	44	3.38795	48	snp	GT:AD:AO:DP:GQ:QA:QR:RO	1/1/1/1	0,12	12	12	0	479	0	0	0/0	67,0	0	67	99	0	2649	67	0/0	25,0	0	25	99	0	977	25	NA	NA	NA	NA	NA	NA	NA	NA	1/1	0,19	19	19	35	729	0	0	NA	NA	NA	NA	NA	NA	NA	NA	0	0	NA	NA	0	unambiguous	NA	1/1	NA	NA	FALSE	0	0
chr05	24346640	NA	G	A	736.33	NA	0	0	6	0.6	10	25	1X	120	120	0.276596	13.5202	4.13032	2	1	1	60	60	4	1	2.58668	0.92	0.905263	0	0	0	0	962	3682	95	12	3.09716	6.87324	13	1	15	5.18177	10	47	3.03316	48	snp	GT:AD:AO:DP:GQ:QA:QR:RO	1/1/1/1	0,12	12	12	0	470	0	0	0/0	67,0	0	67	99	0	2603	67	0/0	27,0	0	27	99	0	1047	27	NA	NA	NA	NA	NA	NA	NA	NA	1/1	1,13	13	14	0	492	32	1	NA	NA	NA	NA	NA	NA	NA	NA	0	0	NA	NA	1	unambiguous	NA	1/1	NA	NA	FALSE	0	0
chr05	24346659	NA	C	A	790.99	NA	0	0	6	0.6	10	25	1X	122	122	0.257732	7.26639	3.56996	1	1	1	60	60	4	1	0.135945	0.92	0.876289	0	0	0	0	1000	3818	97	14	3.79203	3.03269	11	1	11	3.79203	14	52	4.10723	45	snp	GT:AD:AO:DP:GQ:QA:QR:RO	1/1/1/1	0,11	11	11	0	447	0	0	0/0	73,0	0	73	99	0	2905	73	0/0	24,0	0	24	99	0	913	24	NA	NA	NA	NA	NA	NA	NA	NA	1/1	0,14	14	14	33	553	0	0	NA	NA	NA	NA	NA	NA	NA	NA	0	0	NA	NA	0	unambiguous	NA	1/1	NA	NA	FALSE	0	0
chr05	24346665	NA	A	G	851.28	NA	0	0	6	0.6	10	27	1X	126	126	0.272727	9.52472	4.08507	1	1	1	60	60	4	1	0.131118	0.925926	0.89899	0	0	0	0	1070	3826	99	13	3.09072	3.55865	14	1	10	6.95112	17	53	4.08507	46	snp	GT:AD:AO:DP:GQ:QA:QR:RO	1/1/1/1	0,11	11	11	0	430	0	0	0/0	73,0	0	73	99	0	2816	73	0/0	26,0	0	26	99	0	1010	26	NA	NA	NA	NA	NA	NA	NA	NA	1/1	0,16	16	16	18	640	0	0	NA	NA	NA	NA	NA	NA	NA	NA	0	0	NA	NA	0	unambiguous	NA	1/1	NA	NA	FALSE	0	0
chr05	24346683	NA	C	G	782.12	NA	0	0	6	0.6	10	25	1X	123	123	0.255102	7.26639	3.36483	1	1	1	59.52	60	4	1	0.403051	0.96	0.897959	0	0	0	0	999	3818	98	12	3.09716	6.20103	13	1	9	7.26639	16	52	3.80798	46	snp	GT:AD:AO:DP:GQ:QA:QR:RO	1/1/1/1	0,12	12	12	0	488	0	0	0/0	73,0	0	73	99	0	2888	73	0/0	25,0	0	25	99	0	930	25	NA	NA	NA	NA	NA	NA	NA	NA	1/1	0,13	13	13	8	511	0	0	NA	NA	NA	NA	NA	NA	NA	NA	0.479999999999997	0	NA	NA	0	unambiguous	NA	1/1	NA	NA	FALSE	0	0
chr05	24346696	NA	C	T	709.27	NA	0	0	6	0.6	10	24	1X	121	121	0.247423	8.80089	5.71904	1	1	1	59.5	59.9897	4	1	1.11677	0.958333	0.896907	0	0	0	0	917	3767	97	13	3.37221	5.71904	11	1	7	12.0581	17	50	3.21178	47	snp	GT:AD:AO:DP:GQ:QA:QR:RO	1/1/1/1	0,10	10	10	0	374	0	0	0/0	72,0	0	72	99	0	2818	72	0/0	25,0	0	25	99	0	949	25	NA	NA	NA	NA	NA	NA	NA	NA	1/1	0,14	14	14	29	543	0	0	NA	NA	NA	NA	NA	NA	NA	NA	0.489699999999999	0	NA	NA	0	unambiguous	NA	1/1	NA	NA	FALSE	0	0
chr05	24346756	NA	G	A	910.97	NA	0	0	6	0.6	10	29	1X	135	135	0.273585	3.08518	3.33807	1	1	1	58.6552	60	4	1	0.372573	1	0.924528	0	0	0	0	1148	4090	106	14	3.08518	3.09224	15	1	7	19.8579	22	49	4.3213800000000004	57	snp	GT:AD:AO:DP:GQ:QA:QR:RO	1/1/1/1	0,11	11	11	0	447	0	0	0/0	80,0	0	80	99	0	3084	80	0/0	26,0	0	26	99	0	1006	26	NA	NA	NA	NA	NA	NA	NA	NA	1/1	0,18	18	18	46	701	0	0	NA	NA	NA	NA	NA	NA	NA	NA	1.3448	0	NA	NA	0	unambiguous	NA	1/1	NA	NA	FALSE	0	0
chr05	24346763	NA	A	G	936.17	NA	0	0	6	0.6	10	29	1X	130	130	0.287129	3.68421	3.54779	1	1	1	58.6552	59.9208	4	1	0.39818	1	0.920792	0	0	0	0	1172	3923	101	15	3.08518	3.54779	14	1	7	19.8579	22	48	3.54779	53	snp	GT:AD:AO:DP:GQ:QA:QR:RO	1/1/1/1	0,11	11	11	0	451	0	0	0/0	75,0	0	75	99	0	2927	75	0/0	26,0	0	26	99	0	996	26	NA	NA	NA	NA	NA	NA	NA	NA	1/1	0,18	18	18	25	721	0	0	NA	NA	NA	NA	NA	NA	NA	NA	1.2656	0	NA	NA	0	unambiguous	NA	1/1	NA	NA	FALSE	0	0
chr05	24346823	NA	G	T	1084.64	NA	0	0	6	0.6	10	34	1X	127	127	0.365591	9.39698	4.15441	1	1	1	59.2059	60	4	1	4.09798	1	0.956989	0	0	0	0	1314	3695	93	18	3.26577	4.90158	16	1	16	3.26577	18	41	5.83555	52	snp	GT:AD:AO:DP:GQ:QA:QR:RO	1/1/1/1	0,13	13	13	0	524	0	0	0/0	72,0	0	72	99	0	2846	72	0/0	21,0	0	21	99	0	849	21	NA	NA	NA	NA	NA	NA	NA	NA	1/1	0,21	21	21	44	790	0	0	NA	NA	NA	NA	NA	NA	NA	NA	0.7941	0	NA	NA	0	unambiguous	NA	1/1	NA	NA	FALSE	0	0
chr05	24346858	NA	C	A	908.58	NA	0	0	6	0.6	10	28	1X	123	123	0.294737	3.32051	3.21602	1	1	1	59.9286	59.9158	4	1	3.11484	1	0.936842	0	0	0	0	1128	3771	95	14	3.0103	3.58174	14	1	15	3.32051	13	43	4.86177	52	snp	GT:AD:AO:DP:GQ:QA:QR:RO	1/1/1/1	0,14	14	14	0	566	0	0	0/0	79,0	0	79	99	0	3157	79	0/0	16,0	0	16	97	0	614	16	NA	NA	NA	NA	NA	NA	NA	NA	1/1	0,14	14	14	14	562	0	0	NA	NA	NA	NA	NA	NA	NA	NA	0.0128000000000057	0	NA	NA	0	unambiguous	NA	1/1	NA	NA	FALSE	0	0
chr05	24346897	NA	G	A	733.45	NA	0	0	6	0.6	10	24	1X	116	116	0.26087	4.45795	3.38795	1	1	1	60	59.8152	4	1	0.347126	1	0.902174	0	0	0	0	932	3684	92	15	6.26751	3.38795	9	1	13	3.37221	11	40	6.40913	52	snp	GT:AD:AO:DP:GQ:QA:QR:RO	1/1/1/1	0,11	11	11	0	439	0	0	0/0	68,0	0	68	99	0	2722	68	0/0	24,0	0	24	99	0	962	24	NA	NA	NA	NA	NA	NA	NA	NA	1/1	0,13	13	13	10	493	0	0	NA	NA	NA	NA	NA	NA	NA	NA	0.184800000000003	0	NA	NA	0	unambiguous	NA	1/1	NA	NA	FALSE	0	0
chr05	24347020	NA	T	A	619.25	NA	0	0	6	0.6	10	20	1X	99	99	0.253165	9.95901	5.23675	2	1	1	59.85	60	4	1	0.185938	1	0.949367	0	0	0	0	804	3074	79	11	3.44459	3.03779	9	1	7	6.91895	13	41	3.25768	38	snp	GT:AD:AO:DP:GQ:QA:QR:RO	1/1/1/1	0,11	11	11	0	447	0	0	0/0	65,0	0	65	99	0	2536	65	0/0	14,0	0	14	73	0	538	14	NA	NA	NA	NA	NA	NA	NA	NA	1/1	0,9	9	9	2	357	0	0	NA	NA	NA	NA	NA	NA	NA	NA	0.149999999999999	0	NA	NA	0	unambiguous	NA	1/1	NA	NA	FALSE	0	0
chr05	24347025	NA	T	G	545.72	NA	0	0	6	0.6	10	18	1X	99	99	0.222222	7.3532400000000004	5.18177	1	1	1	59.8333	60	4	1	0.376456	1	0.950617	0	0	0	0	725	3143	81	10	3.49285	4.32391	8	1	6	7.3532400000000004	12	42	3.25157	39	snp	GT:AD:AO:DP:GQ:QA:QR:RO	1/1/1/1	0,10	10	10	0	406	0	0	0/0	66,0	0	66	99	0	2550	66	0/0	15,0	0	15	79	0	593	15	NA	NA	NA	NA	NA	NA	NA	NA	1/1	0,8	8	8	11	319	0	0	NA	NA	NA	NA	NA	NA	NA	NA	0.166699999999999	0	NA	NA	0	unambiguous	NA	1/1	NA	NA	FALSE	0	0
chr05	24370080	NA	A	G	661.42	NA	0	0	6	0.6	10	22	1X	102	102	0.275	3.40511	11.8048	3	1	1	60	60	4	1	0.0789278	0.954545	0.95	0	0	0	0	848	3157	80	12	3.40511	3.11887	10	1	14	6.56362	8	42	3.44459	38	snp	GT:AD:AO:DP:GQ:QA:QR:RO	1/1/1/1	0,15	15	15	0	583	0	0	0/0	59,0	0	59	99	0	2331	59	0/0	21,0	0	21	99	0	826	21	NA	NA	NA	NA	NA	NA	NA	NA	1/1	0,7	7	7	0	265	0	0	NA	NA	NA	NA	NA	NA	NA	NA	0	0	NA	NA	0	unambiguous	NA	1/1	NA	NA	FALSE	0	0
chr05	24370328	NA	G	C	744.51	NA	0	0	6	0.6	10	23	1X	90	90	0.343284	5.3706	8.4876	1	1	1	60	59.791	4	1	2.21766	0.956522	0.955224	0	0	0	0	920	2646	67	10	3.86001	6.93191	13	1	11	3.10471	12	34	3.04271	33	snp	GT:AD:AO:DP:GQ:QA:QR:RO	1/1/1/1	0,12	12	12	0	483	0	0	0/0	52,0	0	52	99	0	2053	52	0/0	15,0	0	15	76	0	593	15	NA	NA	NA	NA	NA	NA	NA	NA	1/1	0,11	11	11	18	437	0	0	NA	NA	NA	NA	NA	NA	NA	NA	0.209000000000003	0	NA	NA	0	unambiguous	NA	1/1	NA	NA	FALSE	0	0
chr05	24370337	NA	G	A	2120.81	NA	0	0	4	0.4	10	63	1X	84	84	3	3.32051	3.94093	1	1	1	60	60	4	1	1.93466	0.952381	0.952381	0	0	0	0	2472	836	21	42	18.2106	8.07707	21	1	30	3.32051	33	8	5.59539	13	snp	GT:AD:AO:DP:GQ:QA:QR:RO	0/0/0/0	12,0	0	12	0	0	480	12	1/1	0,49	49	49	99	1925	0	0	1/1	0,14	14	14	73	547	0	0	NA	NA	NA	NA	NA	NA	NA	NA	0/0	9,0	0	9	12	0	356	9	NA	NA	NA	NA	NA	NA	NA	NA	0	0	NA	NA	0	unambiguous	NA	0/0	NA	NA	FALSE	1	1
chr05	24370349	NA	T	C	587.94	NA	0	0	6	0.6	10	19	1X	85	85	0.287879	3.12459	3.1419	1	1	1	60	60	4	1	0.837192	0.947368	0.969697	0	0	0	0	748	2569	66	7	5.8675	7.74806	12	1	10	3.12459	9	31	3.53672	35	snp	GT:AD:AO:DP:GQ:QA:QR:RO	1/1/1/1	0,11	11	11	0	447	0	0	0/0	51,0	0	51	99	0	1989	51	0/0	15,0	0	15	81	0	580	15	NA	NA	NA	NA	NA	NA	NA	NA	1/1	0,8	8	8	5	301	0	0	NA	NA	NA	NA	NA	NA	NA	NA	0	0	NA	NA	0	unambiguous	NA	1/1	NA	NA	FALSE	0	0
chr05	24370370	NA	T	C	577.25	NA	0	0	6	0.6	10	19	1X	89	89	0.271429	5.8675	3.13438	1	1	1	60	59.8	4	1	0.220589	0.947368	0.971429	0	0	0	0	741	2712	70	11	4.03889	3.13438	8	1	10	3.12459	9	36	3.13438	34	snp	GT:AD:AO:DP:GQ:QA:QR:RO	1/1/1/1	0,11	11	11	0	421	0	0	0/0	50,0	0	50	99	0	1985	50	0/0	20,0	0	20	99	0	727	20	NA	NA	NA	NA	NA	NA	NA	NA	1/1	0,8	8	8	4	320	0	0	NA	NA	NA	NA	NA	NA	NA	NA	0.200000000000003	0	NA	NA	0	unambiguous	NA	1/1	NA	NA	FALSE	0	0
chr05	24370402	NA	T	A	579.73	NA	0	0	6	0.6	10	19	1X	87	87	0.279412	3.12459	3.52123	1	1	1	55.7895	60	4	1	0.528891	0.947368	0.941176	0	0	0	0	757	2582	68	14	12.2676	9.26925	5	1	8	4.03889	11	31	4.1599	37	snp	GT:AD:AO:DP:GQ:QA:QR:RO	1/1/1/1	0,11	11	11	0	437	0	0	0/0	52,0	0	52	99	0	1968	52	0/0	16,0	0	16	86	0	614	16	NA	NA	NA	NA	NA	NA	NA	NA	1/1	0,8	8	8	5	320	0	0	NA	NA	NA	NA	NA	NA	NA	NA	4.2105	0	NA	NA	0	unambiguous	NA	1/1	NA	NA	FALSE	0	0
chr05	24370418	NA	A	C	532.18	NA	0	0	6	0.6	10	18	1X	84	84	0.272727	3.0103	3.0103	1	1	1	55.5556	60	4	1	0.54951	0.944444	0.924242	0	0	0	0	699	2526	66	13	10.7311	6.30041	5	1	8	3.49285	10	29	5.11597	37	snp	GT:AD:AO:DP:GQ:QA:QR:RO	1/1/1/1	0,10	10	10	0	393	0	0	0/0	48,0	0	48	99	0	1833	48	0/0	18,0	0	18	91	0	693	18	NA	NA	NA	NA	NA	NA	NA	NA	1/1	0,8	8	8	5	306	0	0	NA	NA	NA	NA	NA	NA	NA	NA	4.4444	0	NA	NA	0	unambiguous	NA	1/1	NA	NA	FALSE	0	0
chr05	24370502	NA	A	G	383.22	NA	0	0	6	0.6	10	13	1X	81	81	0.191176	3.17734	7.60871	2	1	1	52.6923	60	4	1	2.68773	1	0.882353	0	0	0	0	525	2625	68	7	3.17734	3.13803	6	1	5	4.51363	8	29	6.20364	39	snp	GT:AD:AO:DP:GQ:QA:QR:RO	1/1/1/1	0,10	10	10	0	402	0	0	0/0	49,0	0	49	99	0	1915	49	0/0	19,0	0	19	87	0	710	19	NA	NA	NA	NA	NA	NA	NA	NA	1/1	0,3	3	3	0	123	0	0	NA	NA	NA	NA	NA	NA	NA	NA	7.3077	0	NA	NA	0	unambiguous	NA	1/1	NA	NA	FALSE	0	0
chr05	24370573	NA	T	C	674.82	NA	0	0	6	0.6	10	22	1X	93	93	0.309859	4.58955	3.7749	1	1	1	59.3182	60	4	1	1.62263	0.954545	0.887324	0	0	0	0	868	2773	71	6	12.8806	5.48761	16	1	7	9.32731	15	39	4.50892	32	snp	GT:AD:AO:DP:GQ:QA:QR:RO	1/1/1/1	0,13	13	13	0	520	0	0	0/0	46,0	0	46	99	0	1811	46	0/0	25,0	0	25	99	0	962	25	NA	NA	NA	NA	NA	NA	NA	NA	1/1	0,9	9	9	8	348	0	0	NA	NA	NA	NA	NA	NA	NA	NA	0.681800000000003	0	NA	NA	0	unambiguous	NA	1/1	NA	NA	FALSE	0	0
chr05	24370607	NA	G	T	609.01	NA	0	0	6	0.6	10	20	1X	93	93	0.273973	3.44459	4.46786	1	1	1	60	60	4	1	1.43211	0.95	0.890411	0	0	0	0	778	2833	73	12	4.74748	3.04005	8	1	7	6.91895	13	38	3.27802	35	snp	GT:AD:AO:DP:GQ:QA:QR:RO	1/1/1/1	0,10	10	10	0	395	0	0	0/0	47,0	0	47	99	0	1801	47	0/0	26,0	0	26	99	0	1032	26	NA	NA	NA	NA	NA	NA	NA	NA	1/1	0,10	10	10	8	383	0	0	NA	NA	NA	NA	NA	NA	NA	NA	0	0	NA	NA	0	unambiguous	NA	1/1	NA	NA	FALSE	0	0
chr05	24370618	NA	G	T	573.99	NA	0	0	6	0.6	10	18	1X	81	81	0.285714	3.0103	10.7656	1	1	1	59.3333	60	4	1	1.01196	0.944444	0.920635	0	0	0	0	738	2496	63	12	7.3532400000000004	3.04477	6	1	5	10.7311	13	30	3.32051	33	snp	GT:AD:AO:DP:GQ:QA:QR:RO	1/1/1/1	0,10	10	10	0	410	0	0	0/0	43,0	0	43	99	0	1721	43	0/0	20,0	0	20	94	0	775	20	NA	NA	NA	NA	NA	NA	NA	NA	1/1	0,8	8	8	6	328	0	0	NA	NA	NA	NA	NA	NA	NA	NA	0.666699999999999	0	NA	NA	0	unambiguous	NA	1/1	NA	NA	FALSE	0	0
chr05	24370676	NA	A	G	539.96	NA	0	0	8	0.666667	12	18	1X	82	82	0.1875	3.49285	3.55317	2	1	1	59.3333	60	5	1	0.322605	0.888889	0.9375	0	0	0	0	702	2505	64	7	4.9405	7.89611	11	1	5	10.7311	13	36	5.18177	28	snp	GT:AD:AO:DP:GQ:QA:QR:RO	1/1/1/1	0,10	10	10	0	378	0	0	0/0	46,0	0	46	99	0	1804	46	0/0	18,0	0	18	86	0	701	18	1/1	0,1	1	1	0	37	0	0	1/1	0,7	7	7	4	287	0	0	NA	NA	NA	NA	NA	NA	NA	NA	0.666699999999999	0	NA	0	0	unambiguous	NA	1/1	NA	FALSE	FALSE	0	0
chr05	24371479	NA	G	A	653.62	NA	0	0	6	0.6	10	21	1X	95	95	0.283784	8.07707	4.06669	1	1	1	59.8095	60	4	1	1.56565	0.952381	0.932432	0	0	0	0	832	2865	74	8	5.59539	4.06669	13	1	10	3.1137	11	38	3.12768	36	snp	GT:AD:AO:DP:GQ:QA:QR:RO	1/1/1/1	0,11	11	11	0	443	0	0	0/0	54,0	0	54	99	0	2094	54	0/0	20,0	0	20	99	0	771	20	NA	NA	NA	NA	NA	NA	NA	NA	1/1	0,10	10	10	8	389	0	0	NA	NA	NA	NA	NA	NA	NA	NA	0.1905	0	NA	NA	0	unambiguous	NA	1/1	NA	NA	FALSE	0	0
chr05	24371488	NA	T	A	629.94	NA	0	0	6	0.6	10	20	1X	93	93	0.273973	6.91895	3.49285	1	1	1	59.8	60	4	1	0.893117	0.9	0.930556	0	0	0	0	803	2821	72	8	4.74748	3.49285	12	1	9	3.44459	11	34	3.49285	38	snp	GT:AD:AO:DP:GQ:QA:QR:RO	1/1/1/1	0,11	11	11	0	438	0	0	0/0	53,0	0	54	99	0	2110	53	0/0	19,0	0	19	97	0	711	19	NA	NA	NA	NA	NA	NA	NA	NA	1/1	0,9	9	9	6	365	0	0	NA	NA	NA	NA	NA	NA	NA	NA	0.200000000000003	0	NA	NA	0	unambiguous	NA	1/1	NA	NA	FALSE	0	0
chr05	24371523	NA	T	G	628.65	NA	0	0	6	0.6	10	21	1X	102	102	0.259259	11.386	3.25157	1	1	1	58.9524	60	4	1	0.48659	0.904762	0.91358	0	0	0	0	815	3169	81	9	3.94093	10.7579	12	1	9	3.94093	12	39	3.25157	42	snp	GT:AD:AO:DP:GQ:QA:QR:RO	1/1/1/1	0,11	11	11	0	422	0	0	0/0	59,0	0	59	99	0	2329	59	0/0	22,0	0	22	99	0	840	22	NA	NA	NA	NA	NA	NA	NA	NA	1/1	0,10	10	10	5	393	0	0	NA	NA	NA	NA	NA	NA	NA	NA	1.0476	0	NA	NA	0	unambiguous	NA	1/1	NA	NA	FALSE	0	0
chr05	24371530	NA	T	C	653.61	NA	0	0	6	0.6	10	21	1X	97	97	0.276316	5.59539	4.83891	1	1	1	58.9524	60	4	1	0.564197	0.904762	0.907895	0	0	0	0	834	2914	76	10	3.1137	10.3247	11	1	10	3.1137	11	38	3.0103	38	snp	GT:AD:AO:DP:GQ:QA:QR:RO	1/1/1/1	0,12	12	12	0	465	0	0	0/0	56,0	0	56	99	0	2162	56	0/0	20,0	0	20	99	0	752	20	NA	NA	NA	NA	NA	NA	NA	NA	1/1	0,9	9	9	5	369	0	0	NA	NA	NA	NA	NA	NA	NA	NA	1.0476	0	NA	NA	0	unambiguous	NA	1/1	NA	NA	FALSE	0	0
chr05	24371545	NA	G	C	678.2	NA	0	0	6	0.6	10	22	1X	100	100	0.282051	3.0103	3.45573	1	1	1	59.1364	60	4	1	0.543577	0.909091	0.897436	0	0	0	0	864	3033	78	10	3.40511	3.12166	12	1	9	4.58955	13	39	3.0103	39	snp	GT:AD:AO:DP:GQ:QA:QR:RO	1/1/1/1	0,13	13	13	0	495	0	0	0/0	56,0	0	56	99	0	2170	56	0/0	22,0	0	22	99	0	863	22	NA	NA	NA	NA	NA	NA	NA	NA	1/1	0,9	9	9	4	369	0	0	NA	NA	NA	NA	NA	NA	NA	NA	0.863599999999998	0	NA	NA	0	unambiguous	NA	1/1	NA	NA	FALSE	0	0
chr05	24371634	NA	T	G	710.83	NA	0	0	6	0.6	10	23	1X	106	106	0.277108	3.10471	3.03646	1	1	1	59.2174	60	4	1	1.4468	1	0.927711	0	0	0	0	901	3276	83	10	3.86001	3.03646	13	1	9	5.3706	14	44	3.66436	39	snp	GT:AD:AO:DP:GQ:QA:QR:RO	1/1/1/1	0,12	12	12	0	479	0	0	0/0	67,0	0	67	99	0	2657	67	0/0	16,0	0	16	93	0	619	16	NA	NA	NA	NA	NA	NA	NA	NA	1/1	0,11	11	11	8	422	0	0	NA	NA	NA	NA	NA	NA	NA	NA	0.782600000000002	0	NA	NA	0	unambiguous	NA	1/1	NA	NA	FALSE	0	0
chr05	24371649	NA	G	T	682.48	NA	0	0	6	0.6	10	22	1X	108	108	0.255814	3.0103	3.91929	2	1	1	60	60	4	1	1.25144	1	0.906977	0	0	0	0	877	3307	86	9	4.58955	6.64625	13	1	8	6.56362	14	43	3.0103	43	snp	GT:AD:AO:DP:GQ:QA:QR:RO	1/1/1/1	0,14	14	14	0	549	0	0	0/0	67,0	0	67	99	0	2550	67	0/0	19,0	0	19	89	0	757	19	NA	NA	NA	NA	NA	NA	NA	NA	1/1	0,8	8	8	1	328	0	0	NA	NA	NA	NA	NA	NA	NA	NA	0	0	NA	NA	0	unambiguous	NA	1/1	NA	NA	FALSE	0	0
chr05	24371693	NA	G	A	763.11	NA	0	0	6	0.6	10	25	1X	117	117	0.271739	3.79203	9.05266	1	1	1	57.44	60	4	1	1.32796	1	0.913043	0	0	0	0	978	3541	92	15	5.18177	3.0103	10	1	9	7.26639	16	44	3.38795	48	snp	GT:AD:AO:DP:GQ:QA:QR:RO	1/1/1/1	0,13	13	13	0	516	0	0	0/0	74,0	0	74	99	0	2856	74	0/0	18,0	0	18	99	0	685	18	NA	NA	NA	NA	NA	NA	NA	NA	1/1	0,12	12	12	7	462	0	0	NA	NA	NA	NA	NA	NA	NA	NA	2.56	0	NA	NA	0	unambiguous	NA	1/1	NA	NA	FALSE	0	0
chr05	24371715	NA	G	T	655.06	NA	0.9	16.9077	5	0.5	10	21	1X	107	107	0.258824	3.1137	3.91929	1	1	1	57.8095	58.9302	4	1	2.35005	1	0.94186	0	0	0	0	849	3410	86	11	3.1137	4.62628	10	1	9	3.94093	12	45	3.41429	41	snp	GT:AD:AO:DP:GQ:QA:QR:RO	1/1/1/1	0,12	12	12	0	484	0	0	0/0	70,0	0	70	99	0	2774	70	0/0	15,0	0	15	77	0	595	15	NA	NA	NA	NA	NA	NA	NA	NA	0/1	1,9	9	10	38	365	41	1	NA	NA	NA	NA	NA	NA	NA	NA	1.1207	0	NA	NA	1	unambiguous	NA	1/1	NA	NA	TRUE	0	0
chr05	24371716	NA	A	T	2737.98	NA	0	0	4	0.4	10	80	1X	102	102	3.63636	3.98746	3.40511	1	1	1	59.2625	57.0909	4	1	0.928423	0.9375	1	0	0	0	0	3169	864	22	43	3.98746	3.40511	37	1	42	3.44459	38	10	3.40511	12	snp	GT:AD:AO:DP:GQ:QA:QR:RO	0/0/0/0	12,0	0	12	0	0	471	12	1/1	0,66	66	66	99	2646	0	0	1/1	0,14	14	14	86	523	0	0	NA	NA	NA	NA	NA	NA	NA	NA	0/0	10,0	0	10	6	0	393	10	NA	NA	NA	NA	NA	NA	NA	NA	2.17160000000001	0	NA	NA	0	unambiguous	NA	0/0	NA	NA	FALSE	1	1
chr05	24371953	NA	G	A	573.62	NA	0	0	6	0.6	10	20	1X	120	120	0.2	6.91895	3.09716	1	1	1	60	60	4	1	1.68763	0.95	0.92	0	0	0	0	764	3914	100	10	3.0103	6.13722	10	1	11	3.44459	9	51	3.09716	49	snp	GT:AD:AO:DP:GQ:QA:QR:RO	1/1/1/1	0,10	10	10	0	406	0	0	0/0	77,0	0	77	99	0	3035	77	0/0	23,0	0	23	99	0	879	23	NA	NA	NA	NA	NA	NA	NA	NA	1/1	0,10	10	10	8	358	0	0	NA	NA	NA	NA	NA	NA	NA	NA	0	0	NA	NA	0	unambiguous	NA	1/1	NA	NA	FALSE	0	0
chr05	24371975	NA	A	C	582.9	NA	0	0	6	0.6	10	20	1X	120	120	0.2	6.91895	3.09716	1	1	1	60	60	4	1	1.68763	0.95	0.91	0	0	0	0	776	3887	100	11	3.44459	3.79203	9	1	12	4.74748	8	50	3.0103	50	snp	GT:AD:AO:DP:GQ:QA:QR:RO	1/1/1/1	0,10	10	10	0	392	0	0	0/0	74,0	0	74	99	0	2879	74	0/0	26,0	0	26	99	0	1008	26	NA	NA	NA	NA	NA	NA	NA	NA	1/1	0,10	10	10	8	384	0	0	NA	NA	NA	NA	NA	NA	NA	NA	0	0	NA	NA	0	unambiguous	NA	1/1	NA	NA	FALSE	0	0
chr05	24371987	NA	T	G	599.45	NA	0	0	6	0.6	10	20	1X	118	118	0.204082	3.44459	6.20103	1	1	1	60	60	4	1	1.26155	0.95	0.928571	0	0	0	0	793	3908	98	9	3.44459	3.09893	11	1	10	3.0103	10	49	3.0103	49	snp	GT:AD:AO:DP:GQ:QA:QR:RO	1/1/1/1	0,11	11	11	0	442	0	0	0/0	72,0	0	72	99	0	2876	72	0/0	26,0	0	26	99	0	1032	26	NA	NA	NA	NA	NA	NA	NA	NA	1/1	0,9	9	9	7	351	0	0	NA	NA	NA	NA	NA	NA	NA	NA	0	0	NA	NA	0	unambiguous	NA	1/1	NA	NA	FALSE	0	0
chr05	24372710	NA	A	G	3248.04	NA	0	0	4	0.333333	12	96	1X	119	119	6.26087	8.80089	3.86001	4	1	1	60	55.8261	5	1	0.755241	0.958333	0.956522	0	0	0	0	3764	874	23	43	5.27225	10.6577	53	1	47	3.10078	49	14	5.3706	9	snp	GT:AD:AO:DP:GQ:QA:QR:RO	0/0/0/0	12,0	0	12	0	0	464	12	1/1	0,85	85	85	99	3344	0	0	1/1	0,11	11	11	68	420	0	0	0/0	1,0	0	1	0	0	41	1	0/0	10,0	0	10	2	0	369	10	NA	NA	NA	NA	NA	NA	NA	NA	4.1739	0	NA	0	0	unambiguous	NA	0/0	NA	FALSE	FALSE	1	1
chr05	24372943	NA	G	A	946.49	NA	0	0	8	0.666667	12	30	1X	127	127	0.206186	5.61607	3.21178	2	1	1	58	59.866	5	1	0.219727	1	0.896907	0	0	0	0	1197	3780	97	15	3.0103	5.71904	15	1	17	4.16842	13	55	6.79359	42	snp	GT:AD:AO:DP:GQ:QA:QR:RO	1/1/1/1	0,17	17	17	0	677	0	0	0/0	74,0	0	74	99	0	2877	74	0/0	23,0	0	23	99	0	903	23	1/1	0,1	1	1	0	41	0	0	1/1	0,12	12	12	12	479	0	0	NA	NA	NA	NA	NA	NA	NA	NA	1.866	0	NA	0	0	unambiguous	NA	1/1	NA	FALSE	FALSE	0	0
chr05	24372962	NA	T	G	857.38	NA	0	0	8	0.666667	12	28	1X	118	118	0.207407	3.32051	3.0103	4	1	1	57.8571	60	5	1	1.85481	1	0.933333	0	0	0	0	1082	3586	90	17	5.80219	5.42305	11	1	14	3.0103	14	49	4.55446	41	snp	GT:AD:AO:DP:GQ:QA:QR:RO	1/1/1/1	0,16	16	16	0	625	0	0	0/0	67,0	0	67	99	0	2670	67	0/0	23,0	0	23	99	0	916	23	1/1	0,1	1	1	0	41	0	0	1/1	0,11	11	11	9	416	0	0	NA	NA	NA	NA	NA	NA	NA	NA	2.1429	0	NA	0	0	unambiguous	NA	1/1	NA	FALSE	FALSE	0	0
chr05	24373169	NA	T	G	989.16	NA	0	0	6	0.6	10	31	1X	131	131	0.31	4.76149	6.13722	1	1	1	57.4194	60	4	1	2.51399	0.903226	0.94	0	0	0	0	1224	4014	100	12	6.44263	3.79203	19	1	16	3.08035	15	47	3.79203	53	snp	GT:AD:AO:DP:GQ:QA:QR:RO	1/1/1/1	0,13	13	13	0	521	0	0	0/0	73,0	0	73	99	0	2923	73	0/0	27,0	0	27	99	0	1091	27	NA	NA	NA	NA	NA	NA	NA	NA	1/1	0,18	18	18	26	703	0	0	NA	NA	NA	NA	NA	NA	NA	NA	2.5806	0	NA	NA	0	unambiguous	NA	1/1	NA	NA	FALSE	0	0
chr05	24373186	NA	A	G	1141.1	NA	0	0	6	0.6	10	35	1X	130	130	0.368421	6.05036	4.86177	1	1	1	57.7143	60	4	1	3.02308	0.914286	0.947368	0	0	0	0	1390	3740	95	16	3.56868	4.86177	19	1	19	3.56868	16	50	3.58174	45	snp	GT:AD:AO:DP:GQ:QA:QR:RO	1/1/1/1	0,16	16	16	0	634	0	0	0/0	70,0	0	70	99	0	2743	70	0/0	25,0	0	25	99	0	997	25	NA	NA	NA	NA	NA	NA	NA	NA	1/1	0,19	19	19	38	756	0	0	NA	NA	NA	NA	NA	NA	NA	NA	2.2857	0	NA	NA	0	unambiguous	NA	1/1	NA	NA	FALSE	0	0
chr05	24373218	NA	C	A	1135.71	NA	0	0	6	0.6	10	34	1X	126	126	0.369565	4.03217	6.40913	1	1	1	57.6176	60	4	1	3.91566	0.970588	0.956522	0	0	0	0	1370	3634	92	18	3.26577	5.3706	16	1	19	4.03217	15	53	7.63648	39	snp	GT:AD:AO:DP:GQ:QA:QR:RO	1/1/1/1	0,13	13	13	0	529	0	0	0/0	68,0	0	68	99	0	2677	68	0/0	24,0	0	24	99	0	957	24	NA	NA	NA	NA	NA	NA	NA	NA	1/1	0,21	21	21	44	841	0	0	NA	NA	NA	NA	NA	NA	NA	NA	2.3824	0	NA	NA	0	unambiguous	NA	1/1	NA	NA	FALSE	0	0
chr05	24373237	NA	C	T	1025.78	NA	0	0	6	0.6	10	31	1X	122	122	0.340659	3.64073	3.22506	1	1	1	57.4194	60	4	1	2.51505	1	0.945055	0	0	0	0	1250	3603	91	20	8.68415	4.17955	11	1	16	3.08035	15	45	3.03416	46	snp	GT:AD:AO:DP:GQ:QA:QR:RO	1/1/1/1	0,11	11	11	0	451	0	0	0/0	66,0	0	66	99	0	2644	66	0/0	25,0	0	25	99	0	959	25	NA	NA	NA	NA	NA	NA	NA	NA	1/1	0,20	20	20	38	799	0	0	NA	NA	NA	NA	NA	NA	NA	NA	2.5806	0	NA	NA	0	unambiguous	NA	1/1	NA	NA	FALSE	0	0
chr05	24373288	NA	G	C	981.09	NA	0	0	6	0.6	10	31	1X	108	108	0.402597	6.44263	4.39215	1	1	1	57.2581	60	4	1	1.03933	0.935484	0.987013	0	0	0	0	1196	2976	77	14	3.64073	6.42261	17	1	14	3.64073	17	39	3.0385	38	snp	GT:AD:AO:DP:GQ:QA:QR:RO	1/1/1/1	0,15	15	15	0	586	0	0	0/0	56,0	0	56	99	0	2196	56	0/0	21,0	0	21	95	0	780	21	NA	NA	NA	NA	NA	NA	NA	NA	1/1	0,16	16	16	37	610	0	0	NA	NA	NA	NA	NA	NA	NA	NA	2.7419	0	NA	NA	0	unambiguous	NA	1/1	NA	NA	FALSE	0	0
chr05	24373299	NA	G	C	933.57	NA	0	0	6	0.6	10	29	1X	112	112	0.349398	4.88226	3.66436	1	1	1	58.4828	60	4	1	2.17408	0.896552	0.963855	0	0	0	0	1151	3258	83	14	3.08518	3.03646	15	1	14	3.08518	15	45	4.29225	38	snp	GT:AD:AO:DP:GQ:QA:QR:RO	1/1/1/1	0,16	16	16	0	635	0	0	0/0	61,0	0	61	99	0	2397	61	0/0	22,0	0	22	99	0	861	22	NA	NA	NA	NA	NA	NA	NA	NA	1/1	0,13	13	13	20	516	0	0	NA	NA	NA	NA	NA	NA	NA	NA	1.5172	0	NA	NA	0	unambiguous	NA	1/1	NA	NA	FALSE	0	0
chr05	24373370	NA	A	G	1301.59	NA	0	0	6	0.6	10	39	1X	118	118	0.493671	7.52028	3.25768	1	1	1	59.8974	60	4	1	2.4085	0.923077	0.924051	0	0	0	0	1552	3063	79	19	3.06598	3.25768	20	1	15	7.52028	24	33	7.6556	46	snp	GT:AD:AO:DP:GQ:QA:QR:RO	1/1/1/1	0,20	20	20	0	808	0	0	0/0	54,0	0	54	99	0	2091	54	0/0	25,0	0	25	99	0	972	25	NA	NA	NA	NA	NA	NA	NA	NA	1/1	0,19	19	19	33	744	0	0	NA	NA	NA	NA	NA	NA	NA	NA	0.102600000000002	0	NA	NA	0	unambiguous	NA	1/1	NA	NA	FALSE	0	0
chr05	24373981	NA	G	A	586.28	NA	0	0	6	0.6	10	20	1X	95	95	0.266667	6.91895	7.90335	1	1	1	60	60	4	1	1.12381	1	0.946667	0	0	0	0	772	2922	75	6	9.95901	6.51361	14	1	15	13.8677	5	40	3.73412	35	snp	GT:AD:AO:DP:GQ:QA:QR:RO	1/1/1/1	0,10	10	10	0	389	0	0	0/0	55,0	0	55	99	0	2154	55	0/0	20,0	0	20	99	0	768	20	NA	NA	NA	NA	NA	NA	NA	NA	1/1	0,10	10	10	7	383	0	0	NA	NA	NA	NA	NA	NA	NA	NA	0	0	NA	NA	0	unambiguous	NA	1/1	NA	NA	FALSE	0	0
chr05	24374023	NA	T	C	680.76	NA	0	0	6	0.6	10	22	1X	90	90	0.323529	3.40511	4.1599	1	1	1	59.4091	60	4	1	3.02859	1	0.985294	0	0	0	0	858	2668	68	12	3.40511	3.0103	10	1	16	12.8806	6	41	9.26925	27	snp	GT:AD:AO:DP:GQ:QA:QR:RO	1/1/1/1	0,11	11	11	0	447	0	0	0/0	53,0	0	53	99	0	2080	53	0/0	15,0	0	15	78	0	588	15	NA	NA	NA	NA	NA	NA	NA	NA	1/1	0,11	11	11	16	411	0	0	NA	NA	NA	NA	NA	NA	NA	NA	0.590899999999998	0	NA	NA	0	unambiguous	NA	1/1	NA	NA	FALSE	0	0
chr05	24374046	NA	A	G	597.77	NA	0	0	6	0.6	10	19	1X	87	87	0.279412	3.12459	3.13803	1	1	1	59.3158	60	4	1	1.22204	1	0.955882	0	0	0	0	763	2686	68	11	4.03889	4.1599	8	1	13	8.61041	6	36	3.52123	32	snp	GT:AD:AO:DP:GQ:QA:QR:RO	1/1/1/1	0,10	10	10	0	406	0	0	0/0	54,0	0	54	99	0	2116	54	0/0	14,0	0	14	79	0	570	14	NA	NA	NA	NA	NA	NA	NA	NA	1/1	0,9	9	9	7	357	0	0	NA	NA	NA	NA	NA	NA	NA	NA	0.684199999999997	0	NA	NA	0	unambiguous	NA	1/1	NA	NA	FALSE	0	0
chr05	24374160	NA	A	G	872.33	NA	0	0	6	0.6	10	27	1X	101	101	0.364865	12.7417	11.607	1	1	1	60	60	4	1	1.60809	0.962963	0.890411	0	0	0	0	1076	2752	73	14	3.09072	6.60959	13	1	12	3.73412	15	27	13.7487	46	snp	GT:AD:AO:DP:GQ:QA:QR:RO	1/1/1/1	0,14	14	14	0	570	0	0	0/0	49,0	0	49	99	0	1873	49	0/0	24,0	0	25	99	0	879	24	NA	NA	NA	NA	NA	NA	NA	NA	1/1	0,13	13	13	25	506	0	0	NA	NA	NA	NA	NA	NA	NA	NA	0	0	NA	NA	0	unambiguous	NA	1/1	NA	NA	FALSE	0	0
chr05	24374349	NA	A	G	708.92	NA	0	0	6	0.6	10	23	1X	97	97	0.310811	10.6577	4.88833	1	1	1	59.2174	60	4	1	2.14101	0.956522	0.972973	0	0	0	0	909	2882	74	16	10.6577	14.748	7	1	6	14.4341	17	34	4.06669	40	snp	GT:AD:AO:DP:GQ:QA:QR:RO	1/1/1/1	0,10	10	10	0	398	0	0	0/0	60,0	0	60	99	0	2343	60	0/0	14,0	0	14	79	0	539	14	NA	NA	NA	NA	NA	NA	NA	NA	1/1	0,13	13	13	19	511	0	0	NA	NA	NA	NA	NA	NA	NA	NA	0.782600000000002	0	NA	NA	0	unambiguous	NA	1/1	NA	NA	FALSE	0	0
chr05	24374361	NA	G	A	741.97	NA	0	0	6	0.6	10	24	1X	99	99	0.32	6.26751	4.429	1	1	1	59.9167	60	4	1	2.96769	0.958333	0.973333	0	0	0	0	939	2990	75	15	6.26751	5.35549	9	1	6	16.0391	18	33	5.35549	42	snp	GT:AD:AO:DP:GQ:QA:QR:RO	1/1/1/1	0,11	11	11	0	438	0	0	0/0	60,0	0	60	99	0	2383	60	0/0	15,0	0	15	82	0	607	15	NA	NA	NA	NA	NA	NA	NA	NA	1/1	0,13	13	13	19	501	0	0	NA	NA	NA	NA	NA	NA	NA	NA	0.0833000000000013	0	NA	NA	0	unambiguous	NA	1/1	NA	NA	FALSE	0	0
chr05	24391301	NA	A	T	556.23	NA	0	0	6	0.6	10	19	1X	112	112	0.204301	5.8675	3.22044	1	1	1	60	60	4	1	1.52374	0.947368	0.956989	0	0	0	0	752	3679	93	7	5.8675	4.15441	12	1	14	12.2676	5	49	3.59403	44	snp	GT:AD:AO:DP:GQ:QA:QR:RO	1/1/1/1	0,10	10	10	0	383	0	0	0/0	72,0	0	72	99	0	2872	72	0/0	21,0	0	21	99	0	807	21	NA	NA	NA	NA	NA	NA	NA	NA	1/1	0,9	9	9	8	369	0	0	NA	NA	NA	NA	NA	NA	NA	NA	0	0	NA	NA	0	unambiguous	NA	1/1	NA	NA	FALSE	0	0
chr05	24391317	NA	A	G	545.56	NA	0	0	6	0.6	10	19	1X	111	111	0.206522	4.03889	3.86001	1	1	1	60	60	4	1	0.964126	1	0.956522	0	0	0	0	746	3654	92	5	12.2676	4.52089	14	1	13	8.61041	6	47	3.10471	45	snp	GT:AD:AO:DP:GQ:QA:QR:RO	1/1/1/1	0,11	11	11	0	438	0	0	0/0	70,0	0	70	99	0	2782	70	0/0	22,0	0	22	99	0	872	22	NA	NA	NA	NA	NA	NA	NA	NA	1/1	0,8	8	8	7	308	0	0	NA	NA	NA	NA	NA	NA	NA	NA	0	0	NA	NA	0	unambiguous	NA	1/1	NA	NA	FALSE	0	0
chr05	24391495	NA	G	T	1109.86	NA	0	0	6	0.6	10	34	1X	131	131	0.350515	4.03217	8.04722	1	1	1	60	60	4	1	3.83949	0.941176	0.917526	0	0	0	0	1346	3884	97	20	5.30951	4.82359	14	1	21	7.09778	13	47	3.21178	50	snp	GT:AD:AO:DP:GQ:QA:QR:RO	1/1/1/1	0,13	13	13	0	506	0	0	0/0	71,0	0	71	99	0	2861	71	0/0	26,0	0	26	99	0	1023	26	NA	NA	NA	NA	NA	NA	NA	NA	1/1	0,21	21	21	41	840	0	0	NA	NA	NA	NA	NA	NA	NA	NA	0	0	NA	NA	0	unambiguous	NA	1/1	NA	NA	FALSE	0	0
chr05	24391524	NA	G	A	1076.7	NA	0	0	6	0.6	10	33	1X	118	118	0.388235	4.65535	3.64897	1	1	1	60	59.9176	4	1	3.26801	0.969697	0.941176	0	0	0	0	1296	3357	85	15	3.60252	4.26209	18	1	21	8.34028	12	44	3.24022	41	snp	GT:AD:AO:DP:GQ:QA:QR:RO	1/1/1/1	0,12	12	12	0	473	0	0	0/0	64,0	0	64	99	0	2526	64	0/0	21,0	0	21	99	0	831	21	NA	NA	NA	NA	NA	NA	NA	NA	1/1	0,21	21	21	48	823	0	0	NA	NA	NA	NA	NA	NA	NA	NA	0.0823999999999998	0	NA	NA	0	unambiguous	NA	1/1	NA	NA	FALSE	0	0
chr05	24392214	NA	T	G	865.04	NA	0	0	6	0.6	10	27	1X	126	126	0.272727	3.73412	3.03223	1	1	1	60	60	4	1	0.824265	0.925926	0.929293	0	0	0	0	1090	3901	99	14	3.09072	4.78696	13	1	15	3.73412	12	47	3.55865	52	snp	GT:AD:AO:DP:GQ:QA:QR:RO	1/1/1/1	0,15	15	15	0	606	0	0	0/0	67,0	0	67	99	0	2686	67	0/0	32,0	0	32	99	0	1215	32	NA	NA	NA	NA	NA	NA	NA	NA	1/1	0,12	12	12	5	484	0	0	NA	NA	NA	NA	NA	NA	NA	NA	0	0	NA	NA	0	unambiguous	NA	1/1	NA	NA	FALSE	0	0
chr05	24392238	NA	T	A	3055.78	NA	0	0	4	0.4	10	90	1X	122	122	2.8125	6.48466	9.79615	1	1	1	60	59.4688	4	1	1.56451	0.922222	0.9375	0	0	0	0	3534	1278	32	40	5.42305	7.3532400000000004	50	1	41	4.55446	49	19	5.45321	13	snp	GT:AD:AO:DP:GQ:QA:QR:RO	0/0/0/0	19,0	0	19	0	0	771	19	1/1	0,62	62	62	99	2459	0	0	1/1	0,28	28	28	99	1075	0	0	NA	NA	NA	NA	NA	NA	NA	NA	0/0	13,0	0	13	20	0	507	13	NA	NA	NA	NA	NA	NA	NA	NA	0.531199999999998	0	NA	NA	0	unambiguous	NA	0/0	NA	NA	FALSE	1	1
chr05	24392254	NA	C	A	906.14	NA	0	0	6	0.6	10	28	1X	128	128	0.28	3.32051	3.09716	1	1	1	59.3929	60	4	1	0.264649	0.928571	0.92	0	0	0	0	1144	3948	100	14	3.0103	3.79203	14	1	17	5.80219	11	46	4.40004	54	snp	GT:AD:AO:DP:GQ:QA:QR:RO	1/1/1/1	0,17	17	17	0	697	0	0	0/0	67,0	0	67	99	0	2664	67	0/0	33,0	0	33	99	0	1284	33	NA	NA	NA	NA	NA	NA	NA	NA	1/1	0,11	11	11	4	447	0	0	NA	NA	NA	NA	NA	NA	NA	NA	0.607100000000003	0	NA	NA	0	unambiguous	NA	1/1	NA	NA	FALSE	0	0
chr05	24392270	NA	A	G	680.83	NA	0	0	6	0.6	10	22	1X	115	115	0.236559	3.40511	4.15441	2	1	1	59.2273	60	4	1	1.92503	0.954545	0.892473	0	0	0	0	885	3466	93	11	3.0103	3.03365	11	1	15	9.32731	7	44	3.59403	49	snp	GT:AD:AO:DP:GQ:QA:QR:RO	1/1/1/1	0,15	15	15	0	607	0	0	0/0	62,0	0	62	99	0	2292	62	0/0	31,0	0	31	99	0	1174	31	NA	NA	NA	NA	NA	NA	NA	NA	1/1	0,7	7	7	0	278	0	0	NA	NA	NA	NA	NA	NA	NA	NA	0.7727	0	NA	NA	0	unambiguous	NA	1/1	NA	NA	FALSE	0	0
chr05	24392316	NA	T	G	577.2	NA	0	0	6	0.6	10	20	1X	120	120	0.2	6.91895	3.79203	2	1	1	57.4	60	4	1	3.98492	0.95	0.93	0	0	0	0	785	3706	100	14	9.95901	3.09716	6	1	13	6.91895	7	46	4.40004	54	snp	GT:AD:AO:DP:GQ:QA:QR:RO	1/1/1/1	0,14	14	14	0	556	0	0	0/0	71,0	0	71	99	0	2577	71	0/0	29,0	0	29	99	0	1129	29	NA	NA	NA	NA	NA	NA	NA	NA	1/1	0,6	6	6	0	229	0	0	NA	NA	NA	NA	NA	NA	NA	NA	2.6	0	NA	NA	0	unambiguous	NA	1/1	NA	NA	FALSE	0	0
chr05	24392331	NA	G	A	522.14	NA	0	0	6	0.6	10	18	1X	115	115	0.185567	4.9405	3.03269	3	1	1	57.1111	60	4	1	4.04989	0.944444	0.927835	0	0	0	0	712	3835	97	12	7.3532400000000004	3.03269	6	1	11	4.9405	7	45	4.10723	52	snp	GT:AD:AO:DP:GQ:QA:QR:RO	1/1/1/1	0,14	14	14	0	552	0	0	0/0	68,0	0	68	99	0	2695	68	0/0	29,0	0	29	99	0	1140	29	NA	NA	NA	NA	NA	NA	NA	NA	1/1	0,4	4	4	0	160	0	0	NA	NA	NA	NA	NA	NA	NA	NA	2.8889	0	NA	NA	0	unambiguous	NA	1/1	NA	NA	FALSE	0	0
chr05	24392372	NA	A	G	2889.69	NA	0	0	4	0.4	10	85	1X	108	108	3.69565	5.07959	5.3706	3	1	1	59.8588	57.9565	4	1	0.00132161	0.929412	1	0	0	0	0	3349	885	23	36	7.3277	14.4341	49	1	36	7.3277	49	9	5.3706	14	snp	GT:AD:AO:DP:GQ:QA:QR:RO	0/0/0/0	16,0	0	16	0	0	621	16	1/1	0,61	61	61	99	2396	0	0	1/1	0,24	24	24	99	953	0	0	NA	NA	NA	NA	NA	NA	NA	NA	0/0	7,0	0	7	0	0	264	7	NA	NA	NA	NA	NA	NA	NA	NA	1.9023	0	NA	NA	0	unambiguous	NA	0/0	NA	NA	FALSE	1	1
chr05	24392380	NA	C	T	761.78	NA	0	0	6	0.6	10	25	1X	117	117	0.271739	3.79203	3.10471	3	1	1	58.12	59.8696	4	1	0.308561	1	0.923913	0	0	0	0	989	3631	92	6	17.6895	6.40913	19	1	11	3.79203	14	37	10.6577	55	snp	GT:AD:AO:DP:GQ:QA:QR:RO	1/1/1/1	0,18	18	18	0	721	0	0	0/0	67,0	0	67	99	0	2642	67	0/0	25,0	0	25	99	0	989	25	NA	NA	NA	NA	NA	NA	NA	NA	1/1	0,7	7	7	0	268	0	0	NA	NA	NA	NA	NA	NA	NA	NA	1.7496	0	NA	NA	0	unambiguous	NA	1/1	NA	NA	FALSE	0	0
chr05	24392385	NA	C	T	3090.57	NA	0	0	4	0.4	10	93	1X	119	119	3.57692	3.59403	3.0103	3	1	1	59.871	58.1923	4	1	0.442093	0.924731	1	0	0	0	0	3576	1031	26	43	4.15441	15.0369	50	1	40	6.95631	53	12	3.34437	14	snp	GT:AD:AO:DP:GQ:QA:QR:RO	0/0/0/0	18,0	0	18	0	0	730	18	1/1	0,66	66	66	99	2553	0	0	1/1	0,27	27	27	99	1023	0	0	NA	NA	NA	NA	NA	NA	NA	NA	0/0	8,0	0	8	0	0	301	8	NA	NA	NA	NA	NA	NA	NA	NA	1.6787	0	NA	NA	0	unambiguous	NA	0/0	NA	NA	FALSE	1	1
chr05	24392386	NA	G	T	786.35	NA	0	0	6	0.6	10	25	1X	120	120	0.263158	3.09716	3.58174	2	1	1	58.12	59.8737	4	1	0.153891	1	0.915789	0	0	0	0	1013	3752	95	7	13.5202	3.58174	18	1	11	3.79203	14	41	6.87324	54	snp	GT:AD:AO:DP:GQ:QA:QR:RO	1/1/1/1	0,18	18	18	0	730	0	0	0/0	66,0	0	66	99	0	2629	66	0/0	29,0	0	29	99	0	1123	29	NA	NA	NA	NA	NA	NA	NA	NA	1/1	0,7	7	7	0	283	0	0	NA	NA	NA	NA	NA	NA	NA	NA	1.7537	0	NA	NA	0	unambiguous	NA	1/1	NA	NA	FALSE	0	0
chr05	24392408	NA	C	G	988.1	NA	0	0	6	0.6	10	32	1X	120	120	0.363636	4.09604	3.40511	1	1	1	57.9375	60	4	1	0.388936	1	0.943182	0	0	0	0	1236	3464	88	12	7.3532400000000004	7.84676	20	1	12	7.3532400000000004	20	39	5.47788	49	snp	GT:AD:AO:DP:GQ:QA:QR:RO	1/1/1/1	0,21	21	21	0	817	0	0	0/0	62,0	0	62	99	0	2454	62	0/0	26,0	0	26	99	0	1010	26	NA	NA	NA	NA	NA	NA	NA	NA	1/1	0,11	11	11	17	419	0	0	NA	NA	NA	NA	NA	NA	NA	NA	2.0625	0	NA	NA	0	unambiguous	NA	1/1	NA	NA	FALSE	0	0
chr05	24392427	NA	C	T	949.48	NA	0	0	6	0.6	10	31	1X	123	123	0.336957	3.08035	5.3706	1	1	1	58.2903	60	4	1	1.74683	1	0.945652	0	0	0	0	1196	3556	92	20	8.68415	5.3706	11	1	12	6.44263	19	42	4.52089	50	snp	GT:AD:AO:DP:GQ:QA:QR:RO	1/1/1/1	0,20	20	20	0	754	0	0	0/0	65,0	0	65	99	0	2508	65	0/0	27,0	0	27	99	0	1048	27	NA	NA	NA	NA	NA	NA	NA	NA	1/1	0,11	11	11	11	442	0	0	NA	NA	NA	NA	NA	NA	NA	NA	1.7097	0	NA	NA	0	unambiguous	NA	1/1	NA	NA	FALSE	0	0
chr05	24392440	NA	G	C	831.36	NA	0	0	6	0.6	10	26	1X	114	114	0.295455	3.0103	5.47788	1	1	1	58.2308	60	4	1	1.53909	1	0.954545	0	0	0	0	1053	3525	88	16	6.01695	5.47788	10	1	9	8.35546	17	44	3.0103	44	snp	GT:AD:AO:DP:GQ:QA:QR:RO	1/1/1/1	0,15	15	15	0	615	0	0	0/0	63,0	0	63	99	0	2516	63	0/0	25,0	0	25	99	0	1009	25	NA	NA	NA	NA	NA	NA	NA	NA	1/1	0,11	11	11	8	438	0	0	NA	NA	NA	NA	NA	NA	NA	NA	1.7692	0	NA	NA	0	unambiguous	NA	1/1	NA	NA	FALSE	0	0
chr05	24392528	NA	T	C	526.34	NA	0	0	6	0.6	10	19	1X	110	110	0.208791	12.2676	5.89764	1	1	1	53.2105	60	4	1	0.937134	1	0.956044	0	0	0	0	726	3515	91	9	3.12459	3.22506	10	1	7	5.8675	12	53	8.37933	38	snp	GT:AD:AO:DP:GQ:QA:QR:RO	1/1/1/1	0,11	11	11	0	424	0	0	0/0	73,0	0	73	99	0	2826	73	0/0	18,0	0	18	94	0	689	18	NA	NA	NA	NA	NA	NA	NA	NA	1/1	0,8	8	8	7	302	0	0	NA	NA	NA	NA	NA	NA	NA	NA	6.7895	0	NA	NA	0	unambiguous	NA	1/1	NA	NA	FALSE	0	0
chr05	24392543	NA	G	T	2939.31	NA	0	0	4	0.4	10	89	1X	107	107	4.94444	4.98658	10.7311	1	1	1	60	52.5556	4	1	0.266108	0.94382	1	0	0	0	0	3412	699	18	46	3.22989	7.3532400000000004	43	1	53	10.0615	36	7	4.9405	11	snp	GT:AD:AO:DP:GQ:QA:QR:RO	0/0/0/0	11,0	0	11	0	0	424	11	1/1	0,73	73	73	99	2846	0	0	1/1	0,16	16	16	89	566	0	0	NA	NA	NA	NA	NA	NA	NA	NA	0/0	7,0	0	7	5	0	275	7	NA	NA	NA	NA	NA	NA	NA	NA	7.4444	0	NA	NA	0	unambiguous	NA	0/0	NA	NA	FALSE	1	1
chr05	24393493	NA	A	T	722.04	NA	0	0	6	0.6	10	23	1X	85	85	0.370968	5.3706	3.57068	1	1	1	60	60	4	1	1.71152	0.956522	0.919355	0	0	0	0	889	2411	62	13	3.86001	4.27115	10	1	9	5.3706	14	39	11.9764	23	snp	GT:AD:AO:DP:GQ:QA:QR:RO	1/1/1/1	0,11	11	11	0	442	0	0	0/0	48,0	0	48	99	0	1865	48	0/0	14,0	0	14	70	0	546	14	NA	NA	NA	NA	NA	NA	NA	NA	1/1	0,12	12	12	24	447	0	0	NA	NA	NA	NA	NA	NA	NA	NA	0	0	NA	NA	0	unambiguous	NA	1/1	NA	NA	FALSE	0	0
chr05	24395678	NA	T	C	484.92	NA	0	0	6	0.6	10	17	1X	110	110	0.182796	3.13803	8.26386	3	1	1	58.5882	60	4	1	1.40596	0.823529	0.913978	0	0	0	0	658	3470	93	7	4.1599	9.75821	10	1	6	6.20364	11	46	3.03365	47	snp	GT:AD:AO:DP:GQ:QA:QR:RO	1/1/1/1	0,10	10	10	0	384	0	0	0/0	71,0	0	71	99	0	2694	71	0/0	22,0	0	22	99	0	776	22	NA	NA	NA	NA	NA	NA	NA	NA	1/1	0,7	7	7	0	274	0	0	NA	NA	NA	NA	NA	NA	NA	NA	1.4118	0	NA	NA	0	unambiguous	NA	1/1	NA	NA	FALSE	0	0
chr05	24397194	NA	G	T	868.87	NA	0	0	6	0.6	10	27	1X	120	120	0.290323	5.02092	3.22044	1	1	1	60	60	4	1	0.362875	1	0.924731	0	0	0	0	1077	3604	93	13	3.09072	9.75821	14	1	18	9.52472	9	57	13.3073	36	snp	GT:AD:AO:DP:GQ:QA:QR:RO	1/1/1/1	0,10	10	10	0	402	0	0	0/0	69,0	0	69	99	0	2688	69	0/0	24,0	0	24	99	0	916	24	NA	NA	NA	NA	NA	NA	NA	NA	1/1	0,17	17	17	25	675	0	0	NA	NA	NA	NA	NA	NA	NA	NA	0	0	NA	NA	0	unambiguous	NA	1/1	NA	NA	FALSE	0	0
chr05	24398061	NA	C	T	636.55	NA	0	0	6	0.6	10	22	1X	98	98	0.289474	4.58955	3.12459	1	1	1	60	60	4	1	1.54503	0.954545	0.947368	0	0	0	0	811	2884	76	12	3.40511	4.03889	10	1	15	9.32731	7	44	7.12467	32	snp	GT:AD:AO:DP:GQ:QA:QR:RO	1/1/1/1	0,10	10	10	0	373	0	0	0/0	51,0	0	51	99	0	1942	51	0/0	25,0	0	25	99	0	942	25	NA	NA	NA	NA	NA	NA	NA	NA	1/1	0,12	12	12	14	438	0	0	NA	NA	NA	NA	NA	NA	NA	NA	0	0	NA	NA	0	unambiguous	NA	1/1	NA	NA	FALSE	0	0
chr05	24398088	NA	G	T	754.63	NA	0	0	6	0.6	10	24	1X	108	108	0.285714	4.45795	3.94093	1	1	1	60	60	4	1	0.887184	0.958333	0.964286	0	0	0	0	947	3288	84	14	4.45795	5.59539	10	1	16	8.80089	8	40	3.42391	44	snp	GT:AD:AO:DP:GQ:QA:QR:RO	1/1/1/1	0,10	10	10	0	396	0	0	0/0	59,0	0	59	99	0	2312	59	0/0	25,0	0	25	99	0	976	25	NA	NA	NA	NA	NA	NA	NA	NA	1/1	0,14	14	14	17	551	0	0	NA	NA	NA	NA	NA	NA	NA	NA	0	0	NA	NA	0	unambiguous	NA	1/1	NA	NA	FALSE	0	0
chr05	24400642	NA	A	G	3790.4	NA	0.5	3.0103	11	0.785714	14	111	1X	188	188	0.416393	5.3774	3.26411	1	1	1	59.6126	60	6	1	5.44488	0.954955	0.948052	0	0	0	0	4423	2989	77	59	3.96888	3.26411	52	1	64	8.66395	47	45	7.77626	32	snp	GT:AD:AO:DP:GQ:QA:QR:RO	1/1/1/1	0,38	38	38	24	1522	0	0	0/0	61,0	0	61	99	0	2419	61	0/1	16,16	16	32	99	629	570	16	1/1	0,28	28	28	60	1104	0	0	1/1	0,8	8	8	0	319	0	0	1/1	0,21	21	21	39	849	0	0	0.3874	0	0	0	0	ambiguous	0	1/1	FALSE	FALSE	FALSE	0.5	0
chr05	24401510	NA	C	G	2580.8	NA	0.55	3.87889	3	0.214286	14	77	1X	208	208	1.68142	4.39215	3.4247	1	1	1	60	59.8626	6	1	1.61079	0.935065	0.992366	0	0	0	0	3110	5118	131	33	6.42261	11.7791	44	1	32	7.77626	45	60	5.01601	71	snp	GT:AD:AO:DP:GQ:QA:QR:RO	0/0/0/0	28,0	0	28	1	0	1074	28	1/1	0,55	55	55	99	2212	0	0	0/1	18,22	22	40	99	898	670	18	0/0	36,0	0	36	94	0	1428	36	0/0	18,0	0	18	40	0	725	18	0/0	31,0	0	31	79	0	1221	31	0.1374	0	0	0	0	ambiguous	0	0/0	FALSE	FALSE	FALSE	0.55	1
chr05	24401528	NA	C	A	2531.9	NA	0.533333	3.44459	3	0.214286	14	78	1X	201	201	1.94118	8.46682	3.45166	1	1	1	60	60	6	1	3.81168	0.935897	0.96748	0	0	0	0	3076	4925	123	38	3.12166	3.02795	40	1	32	8.46682	46	52	9.38348	71	snp	GT:AD:AO:DP:GQ:QA:QR:RO	0/0/0/0	24,0	0	24	0	0	963	24	1/1	0,54	54	54	99	2139	0	0	0/1	21,24	24	45	99	937	836	21	0/0	35,0	0	35	86	0	1401	35	0/0	12,0	0	12	17	0	474	12	0/0	31,0	0	31	74	0	1251	31	0	0	0	0	0	ambiguous	0	0/0	FALSE	FALSE	FALSE	0.5333333333333333	1
chr05	24401529	NA	T	A	4082.38	NA	0.444444	4.21667	11	0.785714	14	120	1X	201	201	0.517857	4.16842	5.18177	1	1	1	60	60	6	1	2.19325	0.966667	0.925926	0	0	0	0	4793	3212	81	61	3.08268	3.03711	59	1	51	8.87328	69	34	7.5409	47	snp	GT:AD:AO:DP:GQ:QA:QR:RO	1/1/1/1	0,24	24	24	0	959	0	0	0/0	56,0	0	56	99	0	2227	56	0/1	25,20	20	45	99	782	985	25	1/1	0,34	34	34	79	1350	0	0	1/1	0,11	11	11	10	439	0	0	1/1	0,31	31	31	70	1263	0	0	0	0	0	0	0	ambiguous	0	1/1	FALSE	FALSE	FALSE	0.4444444444444444	0
chr05	24401750	NA	G	A	2656.29	NA	0.543478	3.76559	3	0.214286	14	82	1X	197	197	2.19149	3.96363	3.48236	1	1	1	60	59.7739	6	1	3.59988	0.865854	0.921739	0	0	0	0	3229	4511	115	41	3.0103	7.25883	41	1	37	4.70511	45	51	6.20142	64	snp	GT:AD:AO:DP:GQ:QA:QR:RO	0/0/0/0	34,0	0	34	16	0	1361	34	1/1	0,57	57	57	99	2227	0	0	0/1	21,25	25	46	99	1002	815	21	0/0	25,0	0	25	49	0	976	25	0/0	12,0	0	12	0	0	447	12	0/0	23,0	0	23	43	0	912	23	0.226100000000002	0	0	0	0	ambiguous	0	0/0	FALSE	FALSE	FALSE	0.5434782608695652	1
chr05	24401876	NA	A	G	2156.37	NA	0.512821	3.06598	3	0.214286	14	67	1X	198	198	1.53571	3.04271	3.02688	0	1	1	60	59.5267	6	1	4.30129	0.940299	0.916031	0	0	0	0	2608	5047	131	36	3.82055	8.99428	31	1	34	3.04271	33	70	4.35297	61	snp	GT:AD:AO:DP:GQ:QA:QR:RO	0/0/0/0	48,0	0	48	31	0	1859	48	1/1	0,47	47	47	99	1833	0	0	0/1	19,20	20	39	99	775	731	19	0/0	31,0	0	31	64	0	1183	31	0/0	17,0	0	17	22	0	640	17	0/0	16,0	0	16	19	0	634	16	0.473300000000002	0	0	0	0	ambiguous	0	0/0	FALSE	FALSE	FALSE	0.5128205128205128	1
chr05	24402676	NA	C	A	4378.48	NA	0.547619	3.83753	11	0.785714	14	128	1X	212	212	0.452308	7.3532400000000004	5.59539	1	1	1	60	60	6	1	3.08487	0.960938	0.904762	0	0	0	0	5122	3304	84	54	9.79615	3.94093	74	1	58	5.45321	70	38	4.66476	46	snp	GT:AD:AO:DP:GQ:QA:QR:RO	1/1/1/1	0,29	29	29	14	1128	0	0	0/0	65,0	0	65	99	0	2566	65	0/1	19,23	23	42	99	926	738	19	1/1	0,31	31	31	71	1253	0	0	1/1	0,11	11	11	0	447	0	0	1/1	0,34	34	34	80	1368	0	0	0	0	0	0	0	ambiguous	0	1/1	FALSE	FALSE	FALSE	0.5476190476190477	0
chr05	24402844	NA	G	T	2755.55	NA	0.435897	4.40227	3	0.214286	14	85	1X	220	220	1.89381	3.64897	4.95658	1	1	1	60	59.2593	6	1	1.80491	0.929412	0.977778	0	0	0	0	3311	5305	135	43	3.03585	3.02638	42	1	38	5.07959	47	67	3.02638	68	snp	GT:AD:AO:DP:GQ:QA:QR:RO	0/0/0/0	34,0	0	34	1	0	1323	34	1/1	0,68	68	68	99	2640	0	0	0/1	22,17	17	39	99	671	858	22	0/0	25,0	0	25	55	0	995	25	0/0	24,0	0	24	52	0	938	24	0/0	30,0	0	30	70	0	1191	30	0.740699999999997	0	0	0	0	ambiguous	0	0/0	FALSE	FALSE	FALSE	0.4358974358974359	1
chr05	24403983	NA	T	C	4088.88	NA	0.53125	3.55317	10	0.714286	14	122	1X	218	218	0.460606	4.14943	3.8246000000000002	1	1	1	60	59.5312	6	1	2.81416	0.967213	0.958333	0	0	0	0	4843	3834	96	58	3.65106	10.339	64	1	53	7.56683	69	46	3.37221	50	snp	GT:AD:AO:DP:GQ:QA:QR:RO	1/1/1/1	0,20	20	20	0	803	0	0	0/0	66,0	0	66	99	0	2638	66	0/1	20,25	25	45	99	978	786	20	1/1	0,45	45	45	99	1812	0	0	0/1	10,9	9	19	99	356	410	10	1/1	0,23	23	23	56	894	0	0	0.468800000000002	0	0	0	10	ambiguous	0	1/1	FALSE	FALSE	TRUE	0.5555555555555556	0
chr05	24404885	NA	G	A	3671.59	NA	0.428571	4.56135	11	0.785714	14	111	1X	172	172	0.639024	7.41193	3.33068	0	1	1	59.1532	60	6	1	2.04174	0.927928	0.934426	0	0	0	0	4286	2350	61	62	6.31642	3.33068	49	1	53	3.49937	58	28	3.90025	33	snp	GT:AD:AO:DP:GQ:QA:QR:RO	1/1/1/1	0,38	38	38	18	1459	0	0	0/0	41,0	0	41	99	0	1599	41	0/1	20,15	15	35	99	568	751	20	1/1	0,28	28	28	55	1117	0	0	1/1	0,13	13	13	10	483	0	0	1/1	0,17	17	17	22	659	0	0	0.846800000000002	0	0	0	0	ambiguous	0	1/1	FALSE	FALSE	FALSE	0.42857142857142855	0
chr05	24405091	NA	C	T	2125.13	NA	0.473684	3.23888	3	0.214286	14	67	1X	180	180	1.87097	3.30199	3.95191	1	1	1	60	60	6	1	1.57318	0.895522	0.955752	0	0	0	0	2583	4461	113	39	6.93191	3.02952	28	1	31	3.82055	36	71	19.1714	42	snp	GT:AD:AO:DP:GQ:QA:QR:RO	0/0/0/0	30,0	0	30	25	0	1208	30	1/1	0,49	49	49	99	1889	0	0	0/1	20,18	18	38	99	694	785	20	0/0	22,0	0	22	54	0	853	22	0/0	10,0	0	10	1	0	385	10	0/0	31,0	0	31	81	0	1230	31	0	0	0	0	0	ambiguous	0	0/0	FALSE	FALSE	FALSE	0.47368421052631576	1
chr05	24405521	NA	G	A	2039.27	NA	0.585366	5.60547	3	0.214286	14	64	1X	173	173	1.76087	3.14602	3.1896	1	1	1	60	59.945	6	1	2.47767	0.859375	0.954128	0	0	0	0	2497	4207	109	23	14.0034	3.1896	41	1	30	3.55317	34	46	8.76769	63	snp	GT:AD:AO:DP:GQ:QA:QR:RO	0/0/0/0	29,0	0	29	24	0	1152	29	1/1	0,40	40	40	99	1574	0	0	0/1	17,24	24	41	99	923	644	17	0/0	26,0	0	26	66	0	1003	26	0/0	8,0	0	8	0	0	320	8	0/0	29,0	0	29	76	0	1088	29	0.0549999999999997	0	0	0	0	ambiguous	0	0/0	FALSE	FALSE	FALSE	0.5853658536585366	1
chr05	24406008	NA	C	T	1978.57	NA	0.461538	3.51141	3	0.214286	14	63	1X	185	185	1.66337	4.69922	3.0103	0	1	1	60	60	6	1	0.435343	0.952381	0.92623	0	0	0	0	2414	4678	122	34	3.872	11.625	29	1	38	8.83536	25	67	5.57335	55	snp	GT:AD:AO:DP:GQ:QA:QR:RO	0/0/0/0	34,0	0	34	17	0	1333	34	1/1	0,45	45	45	99	1693	0	0	0/1	21,18	18	39	99	721	812	21	0/0	32,0	0	32	70	0	1209	32	0/0	10,0	0	10	4	0	396	10	0/0	25,0	0	25	49	0	928	25	0	0	0	0	0	ambiguous	0	0/0	FALSE	FALSE	FALSE	0.46153846153846156	1
chr05	24406083	NA	G	A	2183.52	NA	0.534884	3.46479	3	0.214286	14	70	1X	198	198	1.66667	10.9517	8.50684	1	1	1	59.8143	60	6	1	0.313423	0.957143	0.929688	0	0	0	0	2668	5000	128	31	4.99565	6.33537	39	1	36	3.13438	34	60	4.09604	68	snp	GT:AD:AO:DP:GQ:QA:QR:RO	0/0/0/0	37,0	0	37	39	0	1447	37	1/1	0,47	47	47	99	1796	0	0	0/1	20,23	23	43	99	872	784	20	0/0	37,0	0	37	99	0	1451	37	0/0	11,0	0	11	2	0	429	11	0/0	23,0	0	23	62	0	889	23	0.185699999999997	0	0	0	0	ambiguous	0	0/0	FALSE	FALSE	FALSE	0.5348837209302325	1
chr05	24406095	NA	C	G	2327.46	NA	0.538462	3.51141	3	0.214286	14	73	1X	199	199	1.68519	11.607	12.937	1	1	1	59.8219	60	6	1	0.673943	0.958904	0.928571	0	0	0	0	2822	4946	126	36	3.04005	16.5217	37	1	36	3.04005	37	58	4.73369	68	snp	GT:AD:AO:DP:GQ:QA:QR:RO	0/0/0/0	37,0	0	37	35	0	1459	37	1/1	0,52	52	52	99	2026	0	0	0/1	18,21	21	39	99	796	711	18	0/0	36,0	0	36	97	0	1408	36	0/0	12,0	0	12	2	0	492	12	0/0	23,0	0	23	58	0	876	23	0.178100000000001	0	0	0	0	ambiguous	0	0/0	FALSE	FALSE	FALSE	0.5384615384615384	1
chr05	24406118	NA	G	T	2377.19	NA	0.575	4.96463	3	0.214286	14	73	1X	190	190	1.8	3.04005	8.37402	1	1	1	59.9315	60	6	1	2.22488	0.945205	0.940171	0	0	0	0	2879	4614	117	31	6.60959	3.17734	42	1	35	3.27802	38	52	6.14687	65	snp	GT:AD:AO:DP:GQ:QA:QR:RO	0/0/0/0	37,0	0	37	29	0	1469	37	1/1	0,50	50	50	99	2011	0	0	0/1	17,23	23	40	99	868	668	17	0/0	33,0	0	33	83	0	1276	33	0/0	11,0	0	11	0	0	447	11	0/0	19,0	0	19	40	0	754	19	0.0685000000000002	0	0	0	0	ambiguous	0	0/0	FALSE	FALSE	FALSE	0.575	1
chr05	24406390	NA	C	T	3856.57	NA	0.477273	3.20771	11	0.785714	14	117	1X	201	201	0.459016	3.02886	3.1137	1	1	1	60	60	6	1	2.59404	0.965812	0.964286	0	0	0	0	4551	3292	84	52	6.14687	13.3506	65	1	63	4.51363	54	43	3.1137	41	snp	GT:AD:AO:DP:GQ:QA:QR:RO	1/1/1/1	0,29	29	29	0	1149	0	0	0/0	61,0	0	61	99	0	2430	61	0/1	23,21	21	44	99	799	862	23	1/1	0,35	35	35	78	1350	0	0	1/1	0,13	13	13	12	500	0	0	1/1	0,19	19	19	30	753	0	0	0	0	0	0	0	ambiguous	0	1/1	FALSE	FALSE	FALSE	0.4772727272727273	0
chr05	24406469	NA	T	A	4090.97	NA	0.486486	3.06899	11	0.785714	14	124	1X	209	209	0.433333	6.44263	3.64897	1	1	1	60	60	6	1	4.8671	0.951613	0.941176	0	0	0	0	4781	3225	85	64	3.29049	6.10145	60	1	65	3.64073	59	40	3.64897	45	snp	GT:AD:AO:DP:GQ:QA:QR:RO	1/1/1/1	0,27	27	27	0	1050	0	0	0/0	66,0	0	66	99	0	2512	66	0/1	19,18	18	37	99	711	713	19	1/1	0,35	35	35	80	1347	0	0	1/1	0,16	16	16	23	590	0	0	1/1	0,28	28	28	59	1083	0	0	0	0	0	0	0	ambiguous	0	1/1	FALSE	FALSE	FALSE	0.4864864864864865	0
chr05	24406498	NA	C	T	4251.4	NA	0.513514	3.06899	11	0.785714	14	128	1X	219	219	0.408333	9.79615	4.94315	1	1	1	60	60	6	1	4.35078	0.945312	0.923077	0	0	0	0	4995	3554	91	67	3.62103	3.03416	61	1	69	4.70676	59	47	3.22506	44	snp	GT:AD:AO:DP:GQ:QA:QR:RO	1/1/1/1	0,27	27	27	0	1043	0	0	0/0	72,0	0	72	99	0	2831	72	0/1	18,19	19	37	99	748	701	18	1/1	1,36	36	37	61	1419	22	1	1/1	0,16	16	16	20	597	0	0	1/1	0,30	30	30	62	1188	0	0	0	0	0	1	0	ambiguous	0	1/1	FALSE	FALSE	FALSE	0.5135135135135135	0
chr05	24406572	NA	C	T	4065.19	NA	0.5	3.0103	11	0.785714	14	122	1X	204	204	0.427692	3.65106	4.70511	1	1	1	60	60	6	1	3.33163	0.942623	0.902439	0	0	0	0	4748	3203	82	65	4.14943	3.11623	57	1	51	10.1299	71	51	13.6028	31	snp	GT:AD:AO:DP:GQ:QA:QR:RO	1/1/1/1	0,30	30	30	0	1171	0	0	0/0	65,0	0	65	99	0	2546	65	0/1	17,17	17	34	99	676	657	17	1/1	0,29	29	29	64	1143	0	0	1/1	0,13	13	13	16	465	0	0	1/1	0,33	33	33	76	1293	0	0	0	0	0	0	0	ambiguous	0	1/1	FALSE	FALSE	FALSE	0.5	0
chr05	24406592	NA	C	T	2442.14	NA	0.421053	5.06748	3	0.214286	14	75	1X	200	200	1.8835	9.52472	3.86152	1	1	1	60	60	6	1	1.89497	0.893333	0.944	0	0	0	0	2955	4949	125	39	3.27088	3.16665	36	1	46	11.3777	29	62	3.02767	63	snp	GT:AD:AO:DP:GQ:QA:QR:RO	0/0/0/0	27,0	0	27	1	0	1063	27	1/1	0,59	59	59	99	2330	0	0	0/1	22,16	16	38	99	625	859	22	0/0	30,0	0	30	75	0	1210	30	0/0	13,0	0	13	24	0	506	13	0/0	33,0	0	33	84	0	1311	33	0	0	0	0	0	ambiguous	0	0/0	FALSE	FALSE	FALSE	0.42105263157894735	1
chr05	24406617	NA	C	T	3799.06	NA	0.555556	3.9754	11	0.785714	14	115	1X	192	192	0.429508	4.53977	3.03925	1	1	1	60	60	6	1	3.14811	0.93913	0.906667	0	0	0	0	4434	2970	75	55	3.48236	7.90335	60	1	55	3.48236	60	49	18.3264	26	snp	GT:AD:AO:DP:GQ:QA:QR:RO	1/1/1/1	0,27	27	27	14	1041	0	0	0/0	59,0	0	61	99	0	2332	59	0/1	16,20	20	36	99	750	638	16	1/1	0,29	29	29	67	1122	0	0	1/1	0,9	9	9	0	356	0	0	1/1	0,30	30	30	70	1165	0	0	0	0	0	0	0	ambiguous	0	1/1	FALSE	FALSE	FALSE	0.5555555555555556	0
chr05	24406721	NA	G	A	4039.67	NA	0.590909	6.16881	11	0.785714	14	122	1X	206	206	0.424242	7.56683	5.59539	1	1	1	60	60	6	1	3.60343	0.942623	0.952381	0	0	0	0	4741	3201	84	60	3.0815	6.73282	62	1	63	3.29508	59	43	3.1137	41	snp	GT:AD:AO:DP:GQ:QA:QR:RO	1/1/1/1	0,33	33	33	16	1288	0	0	0/0	66,0	0	66	99	0	2524	66	0/1	18,26	26	44	99	1030	677	18	1/1	0,26	26	26	53	1008	0	0	1/1	0,9	9	9	0	323	0	0	1/1	0,28	28	28	59	1092	0	0	0	0	0	0	0	ambiguous	0	1/1	FALSE	FALSE	FALSE	0.5909090909090909	0
chr05	24406910	NA	G	A	2374.06	NA	0.525	3.22745	3	0.214286	14	74	1X	194	194	1.84158	3.12768	3.29983	1	1	1	60	60	6	1	6.38552	0.959459	0.908333	0	0	0	0	2870	4715	120	26	17.2129	3.08268	48	1	32	5.94472	42	59	3.08268	61	snp	GT:AD:AO:DP:GQ:QA:QR:RO	0/0/0/0	47,0	0	47	42	0	1840	47	1/1	0,53	53	53	99	2035	0	0	0/1	19,21	21	40	99	835	757	19	0/0	23,0	0	23	52	0	922	23	0/0	5,0	0	5	0	0	173	5	0/0	26,0	0	26	61	0	1023	26	0	0	0	0	0	ambiguous	0	0/0	FALSE	FALSE	FALSE	0.525	1
chr05	24406946	NA	A	T	3987.61	NA	0.522727	3.20771	11	0.785714	14	121	1X	207	207	0.436923	3.17181	3.1113	1	1	1	60	60	6	1	4.77788	0.92562	0.976744	0	0	0	0	4682	3285	86	57	3.88966	3.41429	64	1	52	8.19671	69	37	6.64625	49	snp	GT:AD:AO:DP:GQ:QA:QR:RO	1/1/1/1	0,39	39	39	21	1496	0	0	0/0	65,0	0	65	99	0	2482	65	0/1	21,23	23	44	99	896	803	21	1/1	0,23	23	23	41	913	0	0	1/1	0,7	7	7	0	260	0	0	1/1	0,29	29	29	59	1117	0	0	0	0	0	0	0	ambiguous	0	1/1	FALSE	FALSE	FALSE	0.5227272727272727	0
chr05	24407024	NA	G	A	4040.05	NA	0.6	6.48466	11	0.785714	14	120	1X	201	201	0.418462	3.29983	3.68051	1	1	1	60	60	6	1	4.92519	0.933333	0.962963	0	0	0	0	4723	3202	81	62	3.29983	3.25157	58	1	58	3.29983	62	39	3.25157	42	snp	GT:AD:AO:DP:GQ:QA:QR:RO	1/1/1/1	0,36	36	36	21	1439	0	0	0/0	65,0	0	65	99	0	2567	65	0/1	16,24	24	40	99	936	635	16	1/1	0,24	24	24	49	945	0	0	1/1	0,10	10	10	0	374	0	0	1/1	0,26	26	26	55	1029	0	0	0	0	0	0	0	ambiguous	0	1/1	FALSE	FALSE	FALSE	0.6	0
chr05	24407374	NA	C	T	3884.98	NA	0.564103	4.40227	11	0.785714	14	118	1X	207	207	0	5.66023	4.20583	1	1	1	60	60	6	1	2.53628	0.915254	0.977528	0	0	0	0	4610	3471	89	50	8.97265	10.0615	68	1	59	3.0103	59	49	4.98658	40	snp	GT:AD:AO:DP:GQ:QA:QR:RO	1/1/1/1	0,35	35	35	11	1362	0	0	0/0	72,1	1	73	99	37	2786	72	0/1	17,22	22	39	99	847	685	17	1/1	0,29	29	29	55	1153	0	0	1/1	0,10	10	10	0	389	0	0	1/1	0,21	21	21	31	822	0	0	0	0	0	0	0	ambiguous	0	1/1	FALSE	FALSE	FALSE	0.5641025641025641	0.0136986301369863
chr05	24407473	NA	A	C	2825.12	NA	0.564103	4.40227	3	0.214286	14	86	1X	209	209	1.98095	3.41429	3.16919	1	1	1	60	60	6	1	2.71561	0.965116	0.918699	0	0	0	0	3444	4646	123	46	3.91929	5.14646	40	1	41	3.41429	45	51	10.7958	72	snp	GT:AD:AO:DP:GQ:QA:QR:RO	0/0/0/0	40,0	0	40	23	0	1490	40	1/1	1,64	64	65	99	2569	37	1	0/1	17,22	22	39	99	875	662	17	0/0	26,0	0	26	51	0	952	26	0/0	15,0	0	15	0	0	589	15	0/0	24,0	0	24	45	0	916	24	0	0	0	0	0	ambiguous	0	0/0	FALSE	FALSE	FALSE	0.5641025641025641	0.9846153846153847
chr05	24407785	NA	G	A	2483.65	NA	0.571429	4.56135	3	0.214286	14	80	1X	179	179	2.2619	18.6449	6.71716	1	1	1	59.925	59.2222	6	1	1.49944	0.9625	0.989899	0	0	0	0	3031	3935	99	36	4.74748	16.7191	44	1	50	13.8677	30	54	4.78696	45	snp	GT:AD:AO:DP:GQ:QA:QR:RO	0/0/0/0	22,0	0	22	0	0	871	22	1/1	0,60	60	60	99	2288	0	0	0/1	15,20	20	35	99	743	580	15	0/0	23,0	0	23	39	0	922	23	0/0	13,0	0	13	8	0	533	13	0/0	26,0	0	26	48	0	1029	26	0.702799999999996	0	0	0	0	ambiguous	0	0/0	FALSE	FALSE	FALSE	0.5714285714285714	1
chr05	24407972	NA	G	C	2737.46	NA	0.44186	4.27278	3	0.214286	14	85	1X	213	213	2.09615	3.64897	3.07816	1	1	1	60	59.8516	6	1	3.62281	0.929412	0.953125	0	0	0	0	3305	4966	128	47	5.07959	3.28173	38	1	44	3.24022	41	61	3.62103	67	snp	GT:AD:AO:DP:GQ:QA:QR:RO	0/0/0/0	30,0	0	30	0	0	1200	30	1/1	0,66	66	66	99	2574	0	0	0/1	24,19	19	43	99	731	909	24	0/0	23,0	0	23	46	0	860	23	0/0	14,0	0	14	19	0	552	14	0/0	37,0	0	37	88	0	1445	37	0.148400000000002	0	0	0	0	ambiguous	0	0/0	FALSE	FALSE	FALSE	0.4418604651162791	1
chr05	24408066	NA	C	A	4197.33	NA	0.534884	3.46479	11	0.785714	14	126	1X	217	217	0.411268	3.63072	3.22506	1	1	1	60	60	6	1	2.67342	0.992063	0.945055	0	0	0	0	4935	3538	91	69	5.49198	4.17955	57	1	67	4.11327	59	49	4.17955	42	snp	GT:AD:AO:DP:GQ:QA:QR:RO	1/1/1/1	0,32	32	32	0	1299	0	0	0/0	71,0	0	71	99	0	2761	71	0/1	20,23	23	43	99	845	777	20	1/1	0,25	25	25	45	943	0	0	1/1	0,14	14	14	12	570	0	0	1/1	0,32	32	32	66	1278	0	0	0	0	0	0	0	ambiguous	0	1/1	FALSE	FALSE	FALSE	0.5348837209302325	0
chr05	24408567	NA	A	G	4437.46	NA	0.5	3.0103	11	0.785714	14	131	1X	200	200	0.633333	3.02688	6.81824	0	1	1	60	60	6	1	0.953337	0.946565	0.869565	0	0	0	0	5161	2671	69	78	13.3704	3.04177	53	1	65	3.02688	66	36	3.29354	33	snp	GT:AD:AO:DP:GQ:QA:QR:RO	1/1/1/1	0,38	38	38	17	1523	0	0	0/0	48,0	0	48	99	0	1902	48	0/1	21,21	21	42	99	806	769	21	1/1	0,33	33	33	69	1319	0	0	1/1	0,12	12	12	6	442	0	0	1/1	0,27	27	27	51	1071	0	0	0	0	0	0	0	ambiguous	0	1/1	FALSE	FALSE	FALSE	0.5	0
chr05	24408587	NA	G	A	4417.05	NA	0.510204	3.05462	11	0.785714	14	130	1X	202	202	0.641667	6.28421	6.02623	1	1	1	60	60	6	1	1.39131	0.946154	0.847222	0	0	0	0	5157	2789	72	67	3.27756	4.9405	63	1	61	4.07933	69	37	3.13094	35	snp	GT:AD:AO:DP:GQ:QA:QR:RO	1/1/1/1	0,38	38	38	38	1508	0	0	0/0	48,0	0	48	99	0	1871	48	0/1	24,25	25	49	99	968	918	24	1/1	0,26	26	26	69	1062	0	0	1/1	0,10	10	10	1	383	0	0	1/1	0,31	31	31	84	1236	0	0	0	0	0	0	0	ambiguous	0	1/1	FALSE	FALSE	FALSE	0.5102040816326531	0
chr05	24408766	NA	C	T	2200.66	NA	0.461538	3.51141	3	0.214286	14	69	1X	211	211	1.4876	3.79707	3.0103	0	1	1	60	60	6	1	4.32822	0.898551	0.971831	0	0	0	0	2655	5490	142	36	3.29354	3.98899	33	1	31	4.55236	38	64	6.00754	78	snp	GT:AD:AO:DP:GQ:QA:QR:RO	0/0/0/0	37,0	0	37	19	0	1458	37	1/1	0,51	51	51	99	1965	0	0	0/1	21,18	18	39	99	690	805	21	0/0	35,0	0	35	78	0	1365	35	0/0	18,0	0	18	27	0	667	18	0/0	31,0	0	31	66	0	1195	31	0	0	0	0	0	ambiguous	0	0/0	FALSE	FALSE	FALSE	0.46153846153846156	1
chr05	24408768	NA	G	A	4280.45	NA	0.538462	3.51141	11	0.785714	14	135	1X	206	206	0.577358	3.41242	3.7749	0	1	1	60	60	6	1	3.08568	0.97037	0.901408	0	0	0	0	4969	2770	71	65	3.41242	3.7749	70	1	65	3.41242	70	29	8.17902	42	snp	GT:AD:AO:DP:GQ:QA:QR:RO	1/1/1/1	0,37	37	37	14	1320	0	0	0/0	53,0	0	53	99	0	2077	53	0/1	18,21	21	39	99	767	693	18	1/1	0,32	32	32	64	1194	0	0	1/1	0,18	18	18	22	634	0	0	1/1	0,27	27	27	49	1054	0	0	0	0	0	0	0	ambiguous	0	1/1	FALSE	FALSE	FALSE	0.5384615384615384	0
chr05	24408775	NA	C	T	4599.2	NA	0.560976	4.33437	11	0.785714	14	137	1X	208	208	0.584906	3.02615	6.71098	0	1	1	60	60	6	1	2.98862	0.970803	0.887324	0	0	0	0	5331	2771	71	68	3.02615	3.04088	69	1	61	6.57659	76	31	5.48761	40	snp	GT:AD:AO:DP:GQ:QA:QR:RO	1/1/1/1	0,36	36	36	13	1418	0	0	0/0	53,0	0	53	99	0	2063	53	0/1	18,23	23	41	99	865	708	18	1/1	0,33	33	33	68	1300	0	0	1/1	0,15	15	15	14	553	0	0	1/1	0,30	30	30	59	1195	0	0	0	0	0	0	0	ambiguous	0	1/1	FALSE	FALSE	FALSE	0.5609756097560976	0
chr05	24408878	NA	G	A	2304.46	NA	0.526316	3.23888	3	0.214286	14	72	1X	210	210	1.5	3.0103	9.30442	0	1	1	60	60	6	1	1.64552	0.944444	0.949275	0	0	0	0	2778	5342	138	41	6.02623	7.03854	31	1	33	4.09604	39	70	3.07324	68	snp	GT:AD:AO:DP:GQ:QA:QR:RO	0/0/0/0	32,0	0	32	8	0	1240	32	1/1	0,52	52	52	99	2027	0	0	0/1	18,20	20	38	99	751	702	18	0/0	37,0	0	37	79	0	1428	37	0/0	22,0	0	22	34	0	873	22	0/0	29,0	0	29	55	0	1099	29	0	0	0	0	0	ambiguous	0	0/0	FALSE	FALSE	FALSE	0.5263157894736842	1
chr05	24408888	NA	G	C	2509.51	NA	0.5	3.0103	3	0.214286	14	77	1X	211	211	1.73451	3.71532	5.34382	1	1	1	60	60	6	1	0.749494	0.961039	0.940299	0	0	0	0	3030	5284	134	35	4.39215	7.15878	42	1	36	3.71532	41	68	3.07512	66	snp	GT:AD:AO:DP:GQ:QA:QR:RO	0/0/0/0	30,0	0	30	2	0	1208	30	1/1	0,56	56	56	99	2237	0	0	0/1	21,21	21	42	99	793	821	21	0/0	37,0	0	37	99	0	1455	37	0/0	19,0	0	19	46	0	753	19	0/0	27,0	0	27	70	0	1047	27	0	0	0	0	0	ambiguous	0	0/0	FALSE	FALSE	FALSE	0.5	1
chr05	24408902	NA	C	G	2582.18	NA	0.511628	3.0608	3	0.214286	14	80	1X	209	209	1.87037	4.74748	5.04711	1	1	1	60	60	6	1	1.80141	0.95	0.930233	0	0	0	0	3129	5068	129	33	8.33041	15.2816	47	1	39	3.11887	41	69	4.37378	60	snp	GT:AD:AO:DP:GQ:QA:QR:RO	0/0/0/0	31,0	0	31	1	0	1230	31	1/1	0,58	58	58	99	2305	0	0	0/1	21,22	22	43	99	824	830	21	0/0	36,0	0	36	91	0	1404	36	0/0	18,0	0	18	36	0	700	18	0/0	23,0	0	23	51	0	904	23	0	0	0	0	0	ambiguous	0	0/0	FALSE	FALSE	FALSE	0.5116279069767442	1
chr05	24409246	NA	C	T	4286.32	NA	0.5	3.0103	11	0.785714	14	126	1X	200	200	0.477966	4.73369	5.94472	0	1	1	59.9762	60	6	1	0.42467	0.960317	0.972973	0	0	0	0	4964	2917	74	57	5.49198	4.06669	69	1	57	5.49198	69	36	3.12768	38	snp	GT:AD:AO:DP:GQ:QA:QR:RO	1/1/1/1	0,37	37	37	9	1479	0	0	0/0	59,0	0	59	99	0	2324	59	0/1	15,15	15	30	99	558	593	15	1/1	0,40	40	40	83	1599	0	0	1/1	0,14	14	14	5	541	0	0	1/1	0,20	20	20	23	787	0	0	0.0238000000000014	0	0	0	0	ambiguous	0	1/1	FALSE	FALSE	FALSE	0.5	0
chr05	24409579	NA	C	T	2454.78	NA	0.555556	3.9754	3	0.214286	14	75	1X	186	186	1.91579	3.27088	8.66395	1	1	1	59.8267	60	6	1	3.87739	0.933333	0.936937	0	0	0	0	2953	4387	111	33	5.35549	5.3774	42	1	30	9.52472	45	49	6.31642	62	snp	GT:AD:AO:DP:GQ:QA:QR:RO	0/0/0/0	31,0	0	31	17	0	1202	31	1/1	0,55	55	55	99	2187	0	0	0/1	16,20	20	36	99	766	647	16	0/0	40,0	0	40	99	0	1579	40	0/0	7,0	0	7	0	0	283	7	0/0	17,0	0	17	29	0	676	17	0.173299999999998	0	0	0	0	ambiguous	0	0/0	FALSE	FALSE	FALSE	0.5555555555555556	1
chr05	24409819	NA	C	T	2538.94	NA	0.529412	3.26577	3	0.214286	14	79	1X	206	206	1.74545	9.19487	3.0274	1	1	1	60	60	6	1	3.09318	0.987342	0.937008	0	0	0	0	3070	4941	127	37	3.69747	3.0274	42	1	41	3.25768	38	65	3.16418	62	snp	GT:AD:AO:DP:GQ:QA:QR:RO	0/0/0/0	40,0	0	40	31	0	1557	40	1/1	1,61	61	62	99	2428	22	1	0/1	16,18	18	34	99	642	608	16	0/0	28,0	0	28	66	0	1110	28	0/0	11,0	0	11	0	0	420	11	0/0	31,0	0	31	75	0	1224	31	0	0	0	0	0	ambiguous	0	0/0	FALSE	FALSE	FALSE	0.5294117647058824	0.9838709677419355
chr05	24409837	NA	C	G	3791.12	NA	0.428571	4.56135	11	0.785714	14	115	1X	197	197	0	4.53977	15.8273	1	1	1	60	60	6	1	4.35756	0.93913	0.963415	0	0	0	0	4455	3162	82	54	3.93554	3.11623	61	1	59	3.18024	56	40	3.11623	42	snp	GT:AD:AO:DP:GQ:QA:QR:RO	1/1/1/1	0,37	37	37	19	1432	0	0	0/0	62,1	1	63	99	27	2394	62	0/1	20,15	15	35	99	554	768	20	1/1	0,29	29	29	60	1141	0	0	1/1	0,7	7	7	0	287	0	0	1/1	0,26	26	26	51	1014	0	0	0	0	0	0	0	ambiguous	0	1/1	FALSE	FALSE	FALSE	0.42857142857142855	0.015873015873015872
chr05	24410070	NA	C	A	3381.88	NA	0.5	3.0103	11	0.785714	14	100	1X	175	175	0.414035	7.26639	3.73412	1	1	1	59.79	59.9067	6	1	0.0386099	0.94	0.933333	0	0	0	0	3980	2891	75	49	3.09716	9.52472	51	1	52	3.35774	48	32	6.51361	43	snp	GT:AD:AO:DP:GQ:QA:QR:RO	1/1/1/1	0,20	20	20	0	795	0	0	0/0	57,0	0	57	99	0	2189	57	0/1	18,18	18	36	99	725	702	18	1/1	0,21	21	21	40	849	0	0	1/1	0,9	9	9	3	332	0	0	1/1	0,32	32	32	73	1279	0	0	0.116700000000002	0	0	0	0	ambiguous	0	1/1	FALSE	FALSE	FALSE	0.5	0
chr05	24410078	NA	C	T	3302.69	NA	0.514286	3.07234	11	0.785714	14	100	1X	170	170	0.441509	7.26639	4.12706	1	1	1	59.79	60	6	1	1.15433	0.94	0.957143	0	0	0	0	3883	2818	70	45	5.18177	4.12706	55	1	50	3.0103	50	24	18.0245	46	snp	GT:AD:AO:DP:GQ:QA:QR:RO	1/1/1/1	0,20	20	20	0	756	0	0	0/0	53,0	0	53	99	0	2134	53	0/1	17,18	18	35	99	684	684	17	1/1	0,22	22	22	46	860	0	0	1/1	0,9	9	9	6	369	0	0	1/1	0,31	31	31	73	1214	0	0	0.210000000000001	0	0	0	0	ambiguous	0	1/1	FALSE	FALSE	FALSE	0.5142857142857142	0
chr05	24410137	NA	C	T	2011.4	NA	0.472222	3.25157	3	0.214286	14	64	1X	169	169	1.93023	3.55317	3.52732	1	1	1	60	59.9143	6	1	2.82299	0.9375	0.952381	0	0	0	0	2448	4092	105	28	5.18177	3.19643	36	1	24	11.6962	40	47	5.51266	58	snp	GT:AD:AO:DP:GQ:QA:QR:RO	0/0/0/0	21,0	0	21	13	0	826	21	1/1	0,47	47	47	99	1782	0	0	0/1	19,17	17	36	99	666	729	19	0/0	28,0	0	28	71	0	1115	28	0/0	7,0	0	7	0	0	287	7	0/0	30,0	0	30	77	0	1135	30	0.0857000000000028	0	0	0	0	ambiguous	0	0/0	FALSE	FALSE	FALSE	0.4722222222222222	1
chr05	24410143	NA	C	T	2071.52	NA	0.5	3.0103	3	0.214286	14	65	1X	169	169	1.88506	3.31097	4.34659	1	1	1	60	60	6	1	2.49449	0.938462	0.942308	0	0	0	0	2510	4150	104	31	3.31097	3.09382	34	1	25	10.5269	40	43	9.77527	61	snp	GT:AD:AO:DP:GQ:QA:QR:RO	0/0/0/0	21,0	0	21	11	0	853	21	1/1	0,48	48	48	99	1844	0	0	0/1	17,17	17	34	99	666	689	17	0/0	30,0	0	30	75	0	1191	30	0/0	8,0	0	8	0	0	315	8	0/0	28,0	0	28	69	0	1102	28	0	0	0	0	0	ambiguous	0	0/0	FALSE	FALSE	FALSE	0.5	1
chr05	24411763	NA	T	C	3063.15	NA	0.545455	3.79993	11	0.785714	14	95	1X	164	164	0.469388	6.87324	3.04177	1	1	1	60	60	6	1	2.93011	0.915789	0.985507	0	0	0	0	3657	2672	69	46	3.21602	6.81824	49	1	51	4.13032	44	42	10.0912	27	snp	GT:AD:AO:DP:GQ:QA:QR:RO	1/1/1/1	0,26	26	26	0	1014	0	0	0/0	49,0	0	49	99	0	1885	49	0/1	20,24	24	44	99	932	787	20	1/1	0,19	19	19	34	708	0	0	1/1	0,12	12	12	13	460	0	0	1/1	0,14	14	14	19	543	0	0	0	0	0	0	0	ambiguous	0	1/1	FALSE	FALSE	FALSE	0.5454545454545454	0
chr05	24411778	NA	G	A	3286.93	NA	0.581395	5.48477	11	0.785714	14	101	1X	170	170	0.466667	12.4917	3.04177	1	1	1	60	60	6	1	2.59912	0.910891	0.985507	0	0	0	0	3903	2708	69	51	3.0318	10.0912	50	1	49	3.2038	52	39	5.55942	30	snp	GT:AD:AO:DP:GQ:QA:QR:RO	1/1/1/1	0,31	31	31	18	1183	0	0	0/0	51,0	0	51	99	0	1999	51	0/1	18,25	25	43	99	982	709	18	1/1	0,18	18	18	34	678	0	0	1/1	0,11	11	11	0	426	0	0	1/1	0,16	16	16	28	634	0	0	0	0	0	0	0	ambiguous	0	1/1	FALSE	FALSE	FALSE	0.5813953488372093	0
chr05	24412306	NA	C	T	2376.58	NA	0.424242	4.65535	3	0.214286	14	73	1X	182	182	2.08989	4.46786	3.0103	1	1	1.5	60	59.8704	6	1	3.71992	0.931507	0.981481	0	0	0	0	2846	4252	108	34	3.75395	3.0103	39	1	37	3.04005	36	62	8.15749	46	snp	GT:AD:AO:DP:GQ:QA:QR:RO	0/0/0/0	30,0	0	30	16	0	1183	30	1/1	0,59	59	60	99	2289	0	0	0/1	19,14	14	33	99	557	732	19	0/0	25,0	0	25	54	0	1003	25	0/0	6,0	0	6	0	0	237	6	0/0	28,0	0	28	63	0	1097	28	0.129600000000003	0	0	0	0	ambiguous	0	0/0	FALSE	FALSE	FALSE	0.42424242424242425	0.9833333333333333
chr05	24412843	NA	G	T	2969.27	NA	0.4	5.18177	11	0.785714	14	90	1X	162	162	0.368421	3.10681	3.0103	2	1	1	60	59.9861	6	1	0.345565	0.977778	0.930556	0	0	0	0	3496	2829	72	48	3.87889	4.9405	42	1	56	14.688	34	32	4.9405	40	snp	GT:AD:AO:DP:GQ:QA:QR:RO	1/1/1/1	0,21	21	21	1	817	0	0	0/0	57,0	0	57	99	0	2245	57	0/1	15,10	10	25	99	394	584	15	1/1	0,26	26	26	71	1009	0	0	1/1	0,9	9	9	2	352	0	0	1/1	0,24	24	24	65	924	0	0	0.0138999999999996	0	0	0	0	ambiguous	0	1/1	FALSE	FALSE	FALSE	0.4	0
chr05	24412982	NA	T	G	3916.21	NA	0.458333	3.37221	11	0.785714	14	115	1X	189	189	0.419672	12.9991	7.23587	1	1	1	60	60.1351	6	1	2.56039	0.965217	0.959459	0	0	0	0	4540	2749	74	53	4.53977	3.12768	62	1	56	3.18024	59	35	3.47981	39	snp	GT:AD:AO:DP:GQ:QA:QR:RO	1/1/1/1	0,27	27	27	0	1083	0	0	0/0	61,0	0	61	99	0	2250	61	0/1	13,11	11	24	99	415	499	13	1/1	0,32	32	32	78	1280	0	0	1/1	0,17	17	17	32	697	0	0	1/1	0,28	28	28	66	1065	0	0	0.135100000000001	0	0	0	0	ambiguous	0	1/1	FALSE	FALSE	FALSE	0.4583333333333333	0
chr05	24412984	NA	C	T	2401.03	NA	0.535714	3.32051	3	0.214286	14	75	1X	196	196	1.62963	9.52472	8.87328	1	1	1	60.1333	60	6	1	2.37152	0.946667	0.966667	0	0	0	0	2873	4689	120	33	5.35549	3.66174	42	1	40	3.73412	35	58	3.29983	62	snp	GT:AD:AO:DP:GQ:QA:QR:RO	0/0/0/0	27,0	0	27	0	0	1098	27	1/1	0,60	60	60	99	2281	0	0	0/1	13,15	15	28	99	592	493	13	0/0	32,0	0	33	79	0	1268	32	0/0	19,0	0	19	40	0	745	19	0/0	29,0	0	29	70	0	1085	29	0.133299999999998	0	0	0	0	ambiguous	0	0/0	FALSE	FALSE	FALSE	0.5357142857142857	1
chr05	24413227	NA	T	C	3848.94	NA	0.516129	3.08035	11	0.785714	14	113	1X	200	200	0.355556	3.02952	3.03526	1	1	1	59.9292	60	6	1	3.5826	0.884956	0.954023	0	0	0	0	4519	3394	87	50	6.2579	6.03039	63	1	59	3.49071	54	52	10.2236	35	snp	GT:AD:AO:DP:GQ:QA:QR:RO	1/1/1/1	0,37	37	37	0	1491	0	0	0/0	72,0	0	72	99	0	2810	72	0/1	15,16	16	31	99	643	584	15	1/1	0,21	21	21	31	836	0	0	1/1	0,16	16	16	16	632	0	0	1/1	0,23	23	23	37	917	0	0	0.0707999999999984	0	0	0	0	ambiguous	0	1/1	FALSE	FALSE	FALSE	0.5161290322580645	0
chr05	24413485	NA	C	A	2838.42	NA	0.5	3.0103	3	0.214286	14	85	1X	203	203	1.90385	12.2327	4.85053	1	1	1	60	60	6	1	2.47625	0.941176	0.957627	0	0	0	0	3375	4609	118	41	3.24022	3.67278	44	1	41	3.24022	44	68	8.97265	50	snp	GT:AD:AO:DP:GQ:QA:QR:RO	0/0/0/0	24,0	0	24	0	0	941	24	1/1	0,71	71	71	99	2837	0	0	0/1	14,14	14	28	99	538	528	14	0/0	31,0	0	31	65	0	1223	31	0/0	13,0	0	13	11	0	511	13	0/0	36,0	0	36	81	0	1406	36	0	0	0	0	0	ambiguous	0	0/0	FALSE	FALSE	FALSE	0.5	1
chr05	24413777	NA	C	T	2457.03	NA	0.5	3.0103	3	0.214286	14	77	1X	219	219	1.61983	5.29458	9.80193	0	1	1	59.9351	60	6	1	0.298129	0.909091	0.929078	0	0	0	0	2972	5606	141	38	3.0385	3.39531	39	1	32	7.77626	45	62	7.46105	79	snp	GT:AD:AO:DP:GQ:QA:QR:RO	0/0/0/0	39,0	0	40	13	0	1568	39	1/1	0,56	56	56	99	2156	0	0	0/1	21,21	21	42	99	816	813	21	0/0	36,0	0	36	73	0	1446	36	0/0	13,0	0	13	4	0	492	13	0/0	32,0	0	32	61	0	1287	32	0.0649000000000015	0	0	0	0	ambiguous	0	0/0	FALSE	FALSE	FALSE	0.5	1
chr05	24413780	NA	G	A	4720.22	NA	0.488372	3.0608	11	0.785714	14	138	1X	216	216	0.571429	6.09442	7.01917	1	1	1	60	59.9359	6	1	0.968631	0.934783	0.923077	0	0	0	0	5490	3081	78	68	3.07324	3.12166	70	1	58	10.6262	80	33	7.01917	45	snp	GT:AD:AO:DP:GQ:QA:QR:RO	1/1/1/1	0,38	38	38	36	1516	0	0	0/0	56,0	0	56	99	0	2214	56	0/1	22,21	21	43	99	840	867	22	1/1	0,36	36	36	97	1421	0	0	1/1	0,12	12	12	1	476	0	0	1/1	0,31	31	31	82	1237	0	0	0.0641000000000034	0	0	0	0	ambiguous	0	1/1	FALSE	FALSE	FALSE	0.4883720930232558	0
chr05	24413782	NA	A	T	2422.87	NA	0.511628	3.0608	3	0.214286	14	74	1X	216	216	1.57025	7.23587	9.12712	0	1	1	59.9324	60	6	1	1.94963	0.918919	0.93662	0	0	0	0	2932	5684	142	39	3.47981	3.25497	35	1	32	5.94472	42	58	13.3477	84	snp	GT:AD:AO:DP:GQ:QA:QR:RO	0/0/0/0	39,0	0	39	16	0	1586	39	1/1	0,52	52	52	99	2057	0	0	0/1	21,22	22	43	99	875	825	21	0/0	36,0	0	36	75	0	1428	36	0/0	14,0	0	14	9	0	553	14	0/0	32,0	0	32	63	0	1292	32	0.0675999999999988	0	0	0	0	ambiguous	0	0/0	FALSE	FALSE	FALSE	0.5116279069767442	1
chr05	24414172	NA	G	T	1267.19	NA	0.515152	3.0761	3	0.214286	14	42	1X	163	163	1.10476	4.87156	3.02825	0	1	1	58.4048	59.8512	6	1	9.15394	0.880952	0.917355	0	0	0	0	1570	4667	121	26	8.18047	16.093	16	1	22	3.21711	20	67	6.04318	54	snp	GT:AD:AO:DP:GQ:QA:QR:RO	0/0/0/0	35,0	0	35	41	0	1354	35	1/1	0,25	25	25	99	948	0	0	0/1	16,17	17	33	99	622	595	16	0/0	30,0	0	30	88	0	1189	30	0/0	14,0	0	14	40	0	525	14	0/0	26,0	0	26	76	0	1004	26	1.4464	0	0	0	0	ambiguous	0	0/0	FALSE	FALSE	FALSE	0.5151515151515151	1
chr05	24414571	NA	G	A	1527.7	NA	0.405405	5.88603	3	0.214286	14	49	1X	168	168	1.5	5.18177	11.0575	0	1	1	59.9796	59.7815	6	1	1.30906	0.938776	0.932773	0	0	0	0	1931	4706	119	18	10.4997	5.21827	31	1	29	6.59988	20	60	3.02855	59	snp	GT:AD:AO:DP:GQ:QA:QR:RO	0/0/0/0	36,0	0	36	34	0	1434	36	1/1	1,34	34	35	99	1338	41	1	0/1	22,15	15	37	99	593	853	22	0/0	24,0	0	24	61	0	963	24	0/0	6,0	0	6	7	0	232	6	0/0	30,0	0	30	79	0	1183	30	0.198099999999997	0	0	0	0	ambiguous	0	0/0	FALSE	FALSE	FALSE	0.40540540540540543	0.9714285714285714
chr05	24414857	NA	C	T	2631.55	NA	0.526316	3.23888	3	0.214286	14	80	1X	201	201	1.90291	3.11887	9.48883	1	1	1	59.925	60	6	1	4.39065	0.9625	0.950413	0	0	0	0	3151	4778	121	40	3.0103	6.04318	40	1	43	3.98746	37	67	6.04318	54	snp	GT:AD:AO:DP:GQ:QA:QR:RO	0/0/0/0	33,0	0	33	19	0	1303	33	1/1	0,60	60	60	99	2376	0	0	0/1	18,20	20	38	99	775	713	18	0/0	36,0	0	36	86	0	1415	36	0/0	8,0	0	8	0	0	319	8	0/0	26,0	0	26	56	0	1028	26	0.0750000000000028	0	0	0	0	ambiguous	0	0/0	FALSE	FALSE	FALSE	0.5263157894736842	1
chr05	24415133	NA	C	T	2615.21	NA	0.5	3.0103	3	0.214286	14	81	1X	198	198	2.16842	3.25157	5.25601	1	1	1	60	60	6	1	3.95661	0.925926	0.923077	0	0	0	0	3168	4467	117	36	5.18177	5.25601	45	1	43	3.68051	38	67	8.37402	50	snp	GT:AD:AO:DP:GQ:QA:QR:RO	0/0/0/0	25,0	0	25	0	0	980	25	1/1	0,59	59	59	99	2341	0	0	0/1	22,22	22	44	99	827	830	22	0/0	29,0	0	29	63	0	1121	29	0/0	14,0	0	14	17	0	548	14	0/0	27,0	0	27	56	0	988	27	0	0	0	0	0	ambiguous	0	0/0	FALSE	FALSE	FALSE	0.5	1
chr05	24415167	NA	C	T	3827.36	NA	0.424242	4.65535	11	0.785714	14	116	1X	204	204	0.4	4.20835	3.0103	1	1	1	60	60	6	1	2.94496	0.956897	0.943182	0	0	0	0	4524	3476	88	57	3.08518	12.8806	59	1	61	3.68421	55	46	3.40511	42	snp	GT:AD:AO:DP:GQ:QA:QR:RO	1/1/1/1	0,25	25	25	0	952	0	0	0/0	68,0	0	68	99	0	2708	68	0/1	19,14	14	33	99	562	727	19	1/1	0,32	32	32	65	1261	0	0	1/1	0,17	17	17	20	653	0	0	1/1	1,28	28	29	17	1096	41	1	0	0	1	0	0	ambiguous	0.034482758620689655	1/1	FALSE	FALSE	FALSE	0.42424242424242425	0
chr05	24415319	NA	C	A	3882.09	NA	0.5	3.0103	11	0.785714	14	116	1X	194	194	0.436066	7.80251	4.01252	1	1	1	60	60	6	1	3.06545	0.948276	0.974359	0	0	0	0	4539	3033	78	53	4.88226	3.45573	63	1	55	3.68421	61	31	10.1372	47	snp	GT:AD:AO:DP:GQ:QA:QR:RO	1/1/1/1	0,31	31	31	17	1238	0	0	0/0	61,0	0	61	99	0	2388	61	0/1	17,17	17	34	99	640	645	17	1/1	0,24	24	24	50	948	0	0	1/1	0,12	12	12	0	467	0	0	1/1	0,32	32	32	74	1246	0	0	0	0	0	0	0	ambiguous	0	1/1	FALSE	FALSE	FALSE	0.5	0
chr05	24416289	NA	A	C	4808	NA	0.575	4.96463	11	0.785714	14	140	1X	232	232	0.418667	3.07234	3.38795	1	1	1	59.8357	59.9239	6	1	3.34213	0.957143	0.891304	0	0	0	0	5599	3550	92	75	4.56135	10.6577	65	1	62	6.98099	78	43	3.86001	49	snp	GT:AD:AO:DP:GQ:QA:QR:RO	1/1/1/1	0,34	34	34	0	1368	0	0	0/0	75,0	0	75	99	0	2892	75	0/1	17,23	23	40	99	910	658	17	1/1	0,30	30	30	65	1210	0	0	1/1	0,20	20	20	35	789	0	0	1/1	0,33	33	33	74	1322	0	0	0.0882000000000005	0	0	0	0	ambiguous	0	1/1	FALSE	FALSE	FALSE	0.575	0
chr05	24416503	NA	G	T	2297.1	NA	0.410256	5.73856	3	0.214286	14	72	1X	196	196	1.88119	3.49285	3.08035	0	1	1	60	59.9758	6	1	0.59886	0.930556	0.943548	0	0	0	0	2781	4840	124	36	3.0103	3.29049	36	1	34	3.49285	38	59	3.64073	65	snp	GT:AD:AO:DP:GQ:QA:QR:RO	0/0/0/0	33,0	0	33	5	0	1273	33	1/1	0,56	56	56	99	2147	0	0	0/1	23,16	16	39	99	634	849	23	0/0	27,0	0	27	45	0	1080	27	0/0	15,0	0	15	9	0	589	15	0/0	26,0	0	26	42	0	1049	26	0.0242000000000004	0	0	0	0	ambiguous	0	0/0	FALSE	FALSE	FALSE	0.41025641025641024	1
chr05	24416557	NA	G	T	4022.1	NA	0.555556	3.9754	11	0.785714	14	122	1X	189	189	0.541176	6.49889	3.82055	0	1	1	60	60	6	1	0.695923	0.959016	0.925373	0	0	0	0	4676	2610	67	66	4.7902	3.82055	56	1	64	3.65106	58	30	4.59839	37	snp	GT:AD:AO:DP:GQ:QA:QR:RO	1/1/1/1	0,29	29	29	5	1118	0	0	0/0	51,0	0	51	99	0	1971	51	0/1	16,20	20	36	99	723	639	16	1/1	0,27	27	27	50	1041	0	0	1/1	0,14	14	14	11	553	0	0	1/1	0,32	32	32	65	1241	0	0	0	0	0	0	0	ambiguous	0	1/1	FALSE	FALSE	FALSE	0.5555555555555556	0
chr05	24416826	NA	G	T	2763.38	NA	0.459459	3.5385	3	0.214286	14	85	1X	217	217	1.875	4.26209	12.4858	1	1	1	60	59.6894	6	1	4.24741	0.929412	0.931818	0	0	0	0	3308	5226	132	45	3.64897	3.0761	40	1	48	6.10145	37	65	3.0761	67	snp	GT:AD:AO:DP:GQ:QA:QR:RO	0/0/0/0	43,0	0	43	32	0	1696	43	1/1	0,68	68	68	99	2680	0	0	0/1	20,17	17	37	99	628	799	20	0/0	31,0	0	31	71	0	1217	31	0/0	11,0	0	11	0	0	438	11	0/0	27,0	0	27	59	0	1076	27	0.310600000000001	0	0	0	0	ambiguous	0	0/0	FALSE	FALSE	FALSE	0.4594594594594595	1
chr05	24417288	NA	T	C	4591.31	NA	0.547619	3.83753	11	0.785714	14	134	1X	204	204	0.6	7.15878	6.1124	0	1	1	59.5299	60	6	1	0.951585	0.947761	0.9	0	0	0	0	5334	2718	70	65	3.26958	6.1124	69	1	74	6.18648	60	30	6.1124	40	snp	GT:AD:AO:DP:GQ:QA:QR:RO	1/1/1/1	0,36	36	36	15	1446	0	0	0/0	51,0	0	51	99	0	1978	51	0/1	19,23	23	42	99	931	740	19	1/1	0,35	35	35	75	1377	0	0	1/1	0,12	12	12	6	492	0	0	1/1	0,28	28	28	54	1088	0	0	0.470100000000002	0	0	0	0	ambiguous	0	1/1	FALSE	FALSE	FALSE	0.5476190476190477	0
chr05	24418052	NA	C	T	2600.32	NA	0.475	3.22745	3	0.214286	14	79	1X	208	208	1.85185	9.19487	5.04711	1	1	1	60	60	6	1	0.362999	0.974684	0.96124	0	0	0	0	3143	5014	129	35	5.23675	9.08706	44	1	38	3.25768	41	55	9.08706	74	snp	GT:AD:AO:DP:GQ:QA:QR:RO	0/0/0/0	35,0	0	35	2	0	1415	35	1/1	0,60	60	60	99	2413	0	0	0/1	21,19	19	40	99	730	817	21	0/0	29,0	0	29	72	0	1061	29	0/0	15,0	0	15	30	0	588	15	0/0	29,0	0	29	72	0	1133	29	0	0	0	0	0	ambiguous	0	0/0	FALSE	FALSE	FALSE	0.475	1
chr05	24418471	NA	G	A	2311.86	NA	0.578947	5.06748	3	0.214286	14	72	1X	200	200	1.57143	4.09604	3.62103	1	1	1	60	60	6	1	0.888788	0.972222	0.953125	0	0	0	0	2793	5014	128	42	7.3532400000000004	5.45321	30	1	39	4.09604	33	73	8.50684	55	snp	GT:AD:AO:DP:GQ:QA:QR:RO	0/0/0/0	43,0	0	43	44	0	1710	43	1/1	0,50	50	50	99	1944	0	0	0/1	16,22	22	38	99	849	587	16	0/0	32,0	0	32	87	0	1246	32	0/0	11,0	0	11	1	0	430	11	0/0	26,0	0	26	69	0	1041	26	0	0	0	0	0	ambiguous	0	0/0	FALSE	FALSE	FALSE	0.5789473684210527	1
chr05	24418717	NA	G	A	3985.81	NA	0.411765	5.30951	11	0.785714	14	119	1X	199	199	0.463333	11.0575	3.98746	1	1	1	60	60	6	1	4.74118	0.94958	0.9625	0	0	0	0	4650	3167	80	59	3.02855	3.11887	60	1	61	3.17453	58	40	3.0103	40	snp	GT:AD:AO:DP:GQ:QA:QR:RO	1/1/1/1	0,38	38	38	24	1498	0	0	0/0	60,0	0	60	99	0	2392	60	0/1	20,14	14	34	99	535	775	20	1/1	0,36	36	36	85	1411	0	0	1/1	0,10	10	10	0	379	0	0	1/1	0,21	21	21	40	827	0	0	0	0	0	0	0	ambiguous	0	1/1	FALSE	FALSE	FALSE	0.4117647058823529	0
chr05	24419233	NA	C	T	1920.26	NA	0.435897	4.40227	3	0.214286	14	62	1X	187	187	1.66667	3.57068	3.86152	0	1	1	60	60.208	6	1	3.76336	0.919355	0.968	0	0	0	0	2387	4828	125	35	5.25182	3.44459	27	1	30	3.15039	32	63	3.02767	62	snp	GT:AD:AO:DP:GQ:QA:QR:RO	0/0/0/0	34,0	0	34	16	0	1313	34	1/1	1,45	45	46	99	1727	41	1	0/1	22,17	17	39	99	660	859	22	0/0	27,0	0	27	55	0	1045	27	0/0	17,0	0	17	25	0	620	17	0/0	24,0	0	24	46	0	950	24	0.207999999999998	0	0	0	0	ambiguous	0	0/0	FALSE	FALSE	FALSE	0.4358974358974359	0.9782608695652174
chr05	24419343	NA	G	A	3459.24	NA	0.433333	4.16842	11	0.785714	14	105	1X	175	175	0.460377	3.19643	4.12706	1	1	1	60	60	6	1	2.50556	0.952381	0.885714	0	0	0	0	4046	2752	70	58	5.51266	6.1124	47	1	46	6.50534	59	40	6.1124	30	snp	GT:AD:AO:DP:GQ:QA:QR:RO	1/1/1/1	0,36	36	36	26	1428	0	0	0/0	53,0	0	53	99	0	2075	53	0/1	17,13	13	30	99	483	677	17	1/1	0,31	31	31	74	1178	0	0	1/1	0,11	11	11	0	428	0	0	1/1	0,14	14	14	23	529	0	0	0	0	0	0	0	ambiguous	0	1/1	FALSE	FALSE	FALSE	0.43333333333333335	0
chr05	24419665	NA	G	A	3176.89	NA	0.55	3.87889	11	0.785714	14	98	1X	175	175	0.39322	3.09893	4.39215	1	1	1	60	60	6	1	0.623011	0.897959	0.883117	0	0	0	0	3778	3030	77	44	5.22609	4.39215	54	1	54	5.22609	44	32	7.77626	45	snp	GT:AD:AO:DP:GQ:QA:QR:RO	1/1/1/1	0,26	26	26	5	1028	0	0	0/0	59,0	0	59	99	0	2331	59	0/1	18,22	22	40	99	847	699	18	1/1	0,21	21	21	35	778	0	0	1/1	0,10	10	10	0	393	0	0	1/1	0,19	19	19	29	732	0	0	0	0	0	0	0	ambiguous	0	1/1	FALSE	FALSE	FALSE	0.55	0
chr05	24419952	NA	C	A	2134.87	NA	0.428571	4.25114	3	0.214286	14	68	1X	168	168	2	5.05404	3.09716	1	1	1	60	60	6	1	3.68006	0.941176	0.95	0	0	0	0	2567	3882	100	36	3.52123	8.56927	32	1	36	3.52123	32	49	3.09716	51	snp	GT:AD:AO:DP:GQ:QA:QR:RO	0/0/0/0	22,0	0	22	0	0	826	22	1/1	0,56	56	56	99	2096	0	0	0/1	16,12	12	28	99	471	616	16	0/0	32,0	0	32	76	0	1278	32	0/0	18,0	0	18	34	0	691	18	0/0	12,0	0	12	16	0	471	12	0	0	0	0	0	ambiguous	0	0/0	FALSE	FALSE	FALSE	0.42857142857142855	1
chr05	24421077	NA	C	G	2945.3	NA	0.578947	5.06748	3	0.214286	14	90	1X	211	211	2.01905	7.73928	3.45895	1	1	1	60	60	6	1	1.29616	0.933333	0.975207	0	0	0	0	3529	4708	121	47	3.39634	3.88966	43	1	43	3.39634	47	60	3.02825	61	snp	GT:AD:AO:DP:GQ:QA:QR:RO	0/0/0/0	30,0	0	30	7	0	1180	30	1/1	0,68	68	68	99	2675	0	0	0/1	16,22	22	38	99	854	631	16	0/0	37,0	0	37	81	0	1433	37	0/0	10,0	0	10	0	0	354	10	0/0	28,0	0	28	53	0	1110	28	0	0	0	0	0	ambiguous	0	0/0	FALSE	FALSE	FALSE	0.5789473684210527	1
chr05	24421195	NA	C	A	3651.8	NA	0.567568	4.47751	11	0.785714	14	109	1X	177	177	0.480769	4.62396	3.13803	1	1	1	60	60	6	1	2.92722	0.944954	0.941176	0	0	0	0	4269	2730	68	63	8.76769	3.52123	46	1	54	3.03022	55	31	4.1599	37	snp	GT:AD:AO:DP:GQ:QA:QR:RO	1/1/1/1	0,23	23	23	13	886	0	0	0/0	52,0	0	52	99	0	2078	52	0/1	16,21	21	37	99	821	652	16	1/1	0,39	39	39	99	1563	0	0	1/1	0,8	8	8	0	301	0	0	1/1	0,18	18	18	38	698	0	0	0	0	0	0	0	ambiguous	0	1/1	FALSE	FALSE	FALSE	0.5675675675675675	0
chr05	24421262	NA	G	A	1960.62	NA	0.486486	3.06899	3	0.214286	14	61	1X	168	168	1.81818	11.0198	4.00471	1	1	1	60	60	6	1	1.80524	0.934426	0.934579	0	0	0	0	2391	4200	107	27	4.7546	3.03059	34	1	29	3.33068	32	64	11.96	43	snp	GT:AD:AO:DP:GQ:QA:QR:RO	0/0/0/0	22,0	0	22	18	0	877	22	1/1	0,43	43	43	99	1689	0	0	0/1	19,18	18	37	99	702	695	19	0/0	37,0	0	37	99	0	1478	37	0/0	8,0	0	8	1	0	316	8	0/0	21,0	0	21	54	0	834	21	0	0	0	0	0	ambiguous	0	0/0	FALSE	FALSE	FALSE	0.4864864864864865	1
chr05	24421357	NA	G	A	2491.65	NA	0.589744	5.73856	3	0.214286	14	77	1X	203	203	1.69091	7.77626	11.3515	1	1	1	60	60	6	1	4.14847	0.909091	0.944444	0	0	0	0	2997	4924	126	35	4.39215	4.11327	42	1	35	4.39215	42	67	4.11327	59	snp	GT:AD:AO:DP:GQ:QA:QR:RO	0/0/0/0	28,0	0	28	18	0	1110	28	1/1	0,54	54	54	99	2097	0	0	0/1	16,23	23	39	99	900	607	16	0/0	42,0	0	42	99	0	1684	42	0/0	8,0	0	8	0	0	316	8	0/0	32,0	0	32	79	0	1207	32	0	0	0	0	0	ambiguous	0	0/0	FALSE	FALSE	FALSE	0.5897435897435898	1
chr05	24421448	NA	G	A	4278.65	NA	0.5	3.0103	11	0.785714	14	127	1X	202	202	0.534545	4.39525	9.52472	1	1	1	60	60	6	1	2.54029	0.976378	0.946667	0	0	0	0	4980	2939	75	68	4.39525	3.27088	59	1	57	5.8999	70	42	5.35549	33	snp	GT:AD:AO:DP:GQ:QA:QR:RO	1/1/1/1	0,29	29	29	22	1140	0	0	0/0	55,0	0	55	99	0	2196	55	0/1	20,20	20	40	99	737	743	20	1/1	0,40	40	40	99	1597	0	0	1/1	0,10	10	10	0	389	0	0	1/1	0,28	28	28	70	1117	0	0	0	0	0	0	0	ambiguous	0	1/1	FALSE	FALSE	FALSE	0.5	0
chr05	24421482	NA	G	T	4137.49	NA	0.410256	5.73856	11	0.785714	14	125	1X	205	205	0.519298	5.11229	4.74748	1	1	1	60	60	6	1	4.16932	0.976	0.925	0	0	0	0	4832	3029	80	57	5.11229	3.44459	68	1	54	8.03074	71	48	9.95901	32	snp	GT:AD:AO:DP:GQ:QA:QR:RO	1/1/1/1	0,31	31	31	19	1228	0	0	0/0	57,0	0	57	99	0	2176	57	0/1	23,16	16	39	99	572	853	23	1/1	0,42	42	42	99	1594	0	0	1/1	0,10	10	10	0	402	0	0	1/1	0,26	26	26	58	1036	0	0	0	0	0	0	0	ambiguous	0	1/1	FALSE	FALSE	FALSE	0.41025641025641024	0
chr05	24421835	NA	A	C	4333.35	NA	0.571429	4.87156	11	0.785714	14	126	1X	201	201	0.505263	3.28604	4.429	1	1	1	60	60	6	1	1.94245	0.928571	0.946667	0	0	0	0	5048	2943	75	68	4.73369	3.27088	58	1	59	4.11327	67	43	6.51361	32	snp	GT:AD:AO:DP:GQ:QA:QR:RO	1/1/1/1	0,27	27	27	19	1090	0	0	0/0	57,0	0	57	99	0	2240	57	0/1	18,24	24	42	99	944	703	18	1/1	0,27	27	27	67	1078	0	0	1/1	0,11	11	11	1	443	0	0	1/1	0,37	37	37	97	1493	0	0	0	0	0	0	0	ambiguous	0	1/1	FALSE	FALSE	FALSE	0.5714285714285714	0
chr05	24422074	NA	G	A	3463.01	NA	0.527778	3.25157	11	0.785714	14	105	1X	198	198	0	3.03098	4.15441	2	1	1	60	59.7527	6	1	1.45208	0.933333	0.935484	0	0	0	0	4134	3576	93	56	4.02365	11.4393	49	1	50	3.52732	55	42	4.90158	51	snp	GT:AD:AO:DP:GQ:QA:QR:RO	1/1/1/1	0,29	29	29	1	1171	0	0	0/0	76,1	1	77	99	41	2924	76	0/1	17,19	19	36	99	758	652	17	1/1	0,24	24	24	53	926	0	0	1/1	0,7	7	7	0	243	0	0	1/1	0,25	25	25	56	995	0	0	0.247300000000003	0	0	0	0	ambiguous	0	1/1	FALSE	FALSE	FALSE	0.5277777777777778	0.012987012987012988
chr05	24422136	NA	G	A	2996.73	NA	0.44186	4.27278	3	0.214286	14	95	1X	212	212	2.6087	3.58174	3.47429	1	1	1	59.9474	60	6	1	0.804372	0.905263	0.940171	0	0	0	0	3659	4502	117	48	3.03316	3.02886	47	1	46	3.21602	49	53	5.25601	64	snp	GT:AD:AO:DP:GQ:QA:QR:RO	0/0/0/0	34,0	0	34	5	0	1319	34	1/1	1,76	76	77	99	2939	41	1	0/1	24,19	19	43	99	720	946	24	0/0	20,0	0	20	23	0	767	20	0/0	10,0	0	10	0	0	380	10	0/0	28,0	0	28	47	0	1049	28	0.0525999999999982	0	0	0	0	ambiguous	0	0/0	FALSE	FALSE	FALSE	0.4418604651162791	0.987012987012987
chr05	24422435	NA	G	T	3160.77	NA	0.441176	4.03217	11	0.785714	14	98	1X	182	182	0.36	5.22609	4.66476	1	1	1	59.8061	60	6	1	0.211735	0.94898	0.928571	0	0	0	0	3749	3312	84	57	8.68272	3.94093	41	1	43	6.20103	55	41	3.1137	43	snp	GT:AD:AO:DP:GQ:QA:QR:RO	1/1/1/1	0,30	30	30	3	1153	0	0	0/0	65,0	0	65	99	0	2568	65	0/1	19,15	15	34	99	562	744	19	1/1	0,22	22	22	32	862	0	0	1/1	0,6	6	6	0	223	0	0	1/1	0,25	25	25	41	949	0	0	0.193899999999999	0	0	0	0	ambiguous	0	1/1	FALSE	FALSE	FALSE	0.4411764705882353	0
chr05	24422674	NA	T	C	2016.71	NA	0.486486	3.06899	3	0.214286	14	62	1X	170	170	1.82022	3.0103	3.332	1	1	1	60	60	6	1	1.30446	0.903226	0.935185	0	0	0	0	2448	4212	108	34	4.27115	3.0103	28	1	29	3.57068	33	64	11.0528	44	snp	GT:AD:AO:DP:GQ:QA:QR:RO	0/0/0/0	24,0	0	24	20	0	972	24	1/1	0,44	44	44	99	1759	0	0	0/1	19,18	18	37	99	689	714	19	0/0	25,0	0	25	66	0	977	25	0/0	9,0	0	9	1	0	348	9	0/0	31,0	0	31	84	0	1201	31	0	0	0	0	0	ambiguous	0	0/0	FALSE	FALSE	FALSE	0.4864864864864865	1
chr05	24422927	NA	G	C	3799.09	NA	0.471698	3.37904	11	0.785714	14	113	1X	185	185	0.640909	3.02952	4.9405	1	1	1	60	60	6	1	3.61405	0.946903	0.930556	0	0	0	0	4490	2843	72	56	3.02952	8.92153	57	1	64	7.33403	49	39	4.09604	33	snp	GT:AD:AO:DP:GQ:QA:QR:RO	1/1/1/1	0,22	22	22	0	889	0	0	0/0	44,0	0	44	99	0	1770	44	0/1	28,25	25	53	99	986	1073	28	1/1	0,27	27	27	63	1049	0	0	1/1	0,13	13	13	21	517	0	0	1/1	0,26	26	26	60	1049	0	0	0	0	0	0	0	ambiguous	0	1/1	FALSE	FALSE	FALSE	0.4716981132075472	0
chr05	24422968	NA	G	T	3484.05	NA	0.446809	4.16534	11	0.785714	14	105	1X	178	178	0.557447	3.19643	4.46786	1	1	1	60	60	6	1	2.07175	0.980952	0.917808	0	0	0	0	4126	2844	73	49	4.02365	16.1284	56	1	62	10.476	43	42	6.60959	31	snp	GT:AD:AO:DP:GQ:QA:QR:RO	1/1/1/1	0,18	18	18	0	725	0	0	0/0	47,0	0	47	99	0	1865	47	0/1	26,21	21	47	99	821	979	26	1/1	0,28	28	28	62	1068	0	0	1/1	0,14	14	14	20	553	0	0	1/1	0,24	24	24	50	959	0	0	0	0	0	0	0	ambiguous	0	1/1	FALSE	FALSE	FALSE	0.44680851063829785	0
chr05	24423016	NA	G	A	3626.23	NA	0.520833	3.19126	11	0.785714	14	113	1X	191	191	0.494545	3.18325	7.01917	1	1	1	60	60	6	1	2.12516	0.973451	0.923077	0	0	0	0	4288	2988	78	57	3.02952	4.79202	56	1	63	6.2579	50	42	4.01252	36	snp	GT:AD:AO:DP:GQ:QA:QR:RO	1/1/1/1	0,21	21	21	0	839	0	0	0/0	55,0	0	55	99	0	2123	55	0/1	23,25	25	48	99	926	865	23	1/1	0,32	32	32	73	1171	0	0	1/1	0,11	11	11	10	425	0	0	1/1	0,24	24	24	49	927	0	0	0	0	0	0	0	ambiguous	0	1/1	FALSE	FALSE	FALSE	0.5208333333333334	0
chr05	24423154	NA	C	T	2499.54	NA	0.452381	3.83753	3	0.214286	14	77	1X	204	204	1.92308	5.29458	3.0274	1	1	1	60	60	6	1	2.27971	0.935065	0.937008	0	0	0	0	3022	5021	127	41	3.71532	4.39525	36	1	42	4.39215	35	52	12.0553	75	snp	GT:AD:AO:DP:GQ:QA:QR:RO	0/0/0/0	27,0	0	27	0	0	1099	27	1/1	0,58	58	58	99	2272	0	0	0/1	23,19	19	42	99	750	917	23	0/0	34,0	0	34	86	0	1304	34	0/0	12,0	0	12	20	0	474	12	0/0	31,0	0	31	77	0	1227	31	0	0	0	0	0	ambiguous	0	0/0	FALSE	FALSE	FALSE	0.4523809523809524	1
chr05	24423273	NA	G	T	4039.39	NA	0.6	6.91895	11	0.785714	14	121	1X	194	194	0.505455	3.45895	3.27802	1	1	1	60	60	6	1	1.70084	0.958678	0.945205	0	0	0	0	4731	2840	73	59	3.17181	6.60959	62	1	65	4.46393	56	33	4.46786	40	snp	GT:AD:AO:DP:GQ:QA:QR:RO	1/1/1/1	0,27	27	27	1	1025	0	0	0/0	55,0	0	55	99	0	2137	55	0/1	18,27	27	45	99	1054	703	18	1/1	0,29	29	29	73	1153	0	0	1/1	0,15	15	15	31	579	0	0	1/1	0,23	23	23	55	920	0	0	0	0	0	0	0	ambiguous	0	1/1	FALSE	FALSE	FALSE	0.6	0
chr05	24423528	NA	G	A	2595.19	NA	0.463415	3.48696	3	0.214286	14	79	1X	199	199	2.06122	5.23675	3.0103	1	1	1	60	60	6	1	4.79611	0.949367	0.983333	0	0	0	0	3112	4741	120	38	3.25768	4.16842	41	1	42	3.69747	37	58	3.29983	62	snp	GT:AD:AO:DP:GQ:QA:QR:RO	0/0/0/0	34,0	0	34	21	0	1355	34	1/1	0,60	60	60	99	2412	0	0	0/1	22,19	19	41	99	700	850	22	0/0	33,0	0	33	78	0	1293	33	0/0	5,0	0	5	0	0	201	5	0/0	26,0	0	26	57	0	1042	26	0	0	0	0	0	ambiguous	0	0/0	FALSE	FALSE	FALSE	0.4634146341463415	1
chr05	24423781	NA	C	T	2473.11	NA	0.535714	3.32051	3	0.214286	14	77	1X	192	192	1.76471	7.77626	3.02918	1	1	1	60	59.9652	6	1	4.2601	0.922078	0.93913	0	0	0	0	2950	4517	115	38	3.0385	3.48236	39	1	38	3.0385	39	55	3.48236	60	snp	GT:AD:AO:DP:GQ:QA:QR:RO	0/0/0/0	23,0	0	23	0	0	926	23	1/1	0,62	62	62	99	2361	0	0	0/1	13,15	15	28	99	589	489	13	0/0	33,0	0	33	77	0	1301	33	0/0	20,0	0	20	38	0	803	20	0/0	26,0	0	26	56	0	998	26	0.0347999999999971	0	0	0	0	ambiguous	0	0/0	FALSE	FALSE	FALSE	0.5357142857142857	1
chr05	24423848	NA	C	T	2299.95	NA	0.52	3.09716	3	0.214286	14	71	1X	181	181	1.69388	4.50892	3.08926	1	1	1	60	60	6	1	2.74926	0.915493	0.936364	0	0	0	0	2743	4330	110	40	5.48761	3.08926	31	1	35	3.04088	36	52	3.72096	58	snp	GT:AD:AO:DP:GQ:QA:QR:RO	0/0/0/0	25,0	0	25	0	0	1025	25	1/1	0,58	58	58	99	2264	0	0	0/1	12,13	13	25	99	479	472	12	0/0	38,0	0	38	96	0	1484	38	0/0	15,0	0	15	27	0	579	15	0/0	20,0	0	20	42	0	770	20	0	0	0	0	0	ambiguous	0	0/0	FALSE	FALSE	FALSE	0.52	1
chr05	24424082	NA	A	G	2387.49	NA	0.447368	3.9246	3	0.214286	14	73	1X	204	204	1.74312	3.04005	3.15949	1	1	1	60	59.7863	6	1	0.985849	0.917808	0.916031	0	0	0	0	2917	5165	131	36	3.04005	5.01601	37	1	34	3.75395	39	60	5.01601	71	snp	GT:AD:AO:DP:GQ:QA:QR:RO	0/0/0/0	39,0	0	39	39	0	1579	39	1/1	1,56	56	57	99	2268	41	1	0/1	21,17	17	38	99	649	821	21	0/0	24,0	0	24	62	0	917	24	0/0	11,0	0	11	1	0	425	11	0/0	35,0	0	35	95	0	1382	35	0.213700000000003	0	0	0	0	ambiguous	0	0/0	FALSE	FALSE	FALSE	0.4473684210526316	0.9824561403508771
chr05	24424284	NA	G	T	2574.61	NA	0.44	4.57376	3	0.214286	14	82	1X	213	213	2.13592	3.96363	3.4247	1	1	1	60	60	6	1	4.17282	0.890244	0.946565	0	0	0	0	3140	5096	131	50	11.5903	5.81167	32	1	38	3.96363	44	61	4.35297	70	snp	GT:AD:AO:DP:GQ:QA:QR:RO	0/0/0/0	33,0	0	33	22	0	1255	33	1/1	0,60	60	60	99	2286	0	0	0/1	28,22	22	50	99	854	1080	28	0/0	33,0	0	33	80	0	1301	33	0/0	10,0	0	10	0	0	384	10	0/0	27,0	0	27	62	0	1076	27	0	0	0	0	0	ambiguous	0	0/0	FALSE	FALSE	FALSE	0.44	1
chr05	24424327	NA	T	C	2545.9	NA	0.458333	3.73412	3	0.214286	14	82	1X	201	201	2.32258	3.11623	3.17453	1	1	1	60	60	6	1	3.25104	0.890244	0.97479	0	0	0	0	3104	4543	119	42	3.11623	3.90444	40	1	42	3.11623	40	52	7.11603	67	snp	GT:AD:AO:DP:GQ:QA:QR:RO	0/0/0/0	27,0	0	27	0	0	1007	27	1/1	0,60	60	60	99	2293	0	0	0/1	26,22	22	48	99	811	990	26	0/0	28,0	0	28	60	0	1101	28	0/0	13,0	0	13	14	0	503	13	0/0	25,0	0	25	50	0	942	25	0	0	0	0	0	ambiguous	0	0/0	FALSE	FALSE	FALSE	0.4583333333333333	1
chr05	24424367	NA	A	C	3257.17	NA	0.571429	4.87156	11	0.785714	14	99	1X	171	171	0.433333	3.20771	3.0103	1	1	1	60	60	6	1	0.405679	0.959596	0.930556	0	0	0	0	3867	2737	72	52	3.55865	4.09604	47	1	37	16.7191	62	39	4.09604	33	snp	GT:AD:AO:DP:GQ:QA:QR:RO	1/1/1/1	0,21	21	21	4	816	0	0	0/0	54,0	0	54	99	0	2051	54	0/1	18,24	24	42	99	912	686	18	1/1	0,20	20	20	38	783	0	0	1/1	0,8	8	8	0	320	0	0	1/1	0,26	26	26	56	1036	0	0	0	0	0	0	0	ambiguous	0	1/1	FALSE	FALSE	FALSE	0.5714285714285714	0
chr05	24426538	NA	T	A	2811.49	NA	0.538462	3.51141	3	0.214286	14	85	1X	222	222	1.73109	3.64897	4.29416	1	1	1	60	59.9197	6	1	4.49111	0.941176	0.978102	0	0	0	0	3360	5390	137	39	4.26209	6.57659	46	1	47	5.07959	38	68	3.02615	69	snp	GT:AD:AO:DP:GQ:QA:QR:RO	0/0/0/0	24,0	0	24	0	0	939	24	1/1	0,64	64	64	99	2526	0	0	0/1	18,21	21	39	99	834	713	18	0/0	32,0	0	32	77	0	1219	32	0/0	29,0	0	29	68	0	1163	29	0/0	34,0	0	34	83	0	1356	34	0.0803000000000011	0	0	0	0	ambiguous	0	0/0	FALSE	FALSE	FALSE	0.5384615384615384	1
chr05	24427232	NA	C	T	2374.19	NA	0.4	6.05036	3	0.214286	14	74	1X	211	211	1.63793	12.5178	4.29416	0	1	1	60	59.2409	6	1	0.974847	0.959459	0.912409	0	0	0	0	2866	5443	137	43	7.23587	4.92817	31	1	31	7.23587	43	72	3.78696	65	snp	GT:AD:AO:DP:GQ:QA:QR:RO	0/0/0/0	32,0	0	32	6	0	1269	32	1/1	0,60	60	60	99	2306	0	0	0/1	21,14	14	35	99	560	821	21	0/0	27,0	0	27	47	0	1080	27	0/0	27,0	0	27	47	0	1069	27	0/0	30,0	0	30	56	0	1204	30	0.759099999999997	0	0	0	0	ambiguous	0	0/0	FALSE	FALSE	FALSE	0.4	1
chr05	24427270	NA	G	A	2164.28	NA	0.444444	3.9754	3	0.214286	14	72	1X	212	212	1.53333	7.3532400000000004	3.56868	0	1	1	59.9444	59.9571	6	1	4.1376	0.972222	0.9	0	0	0	0	2620	5520	140	38	3.49285	3.56868	34	1	30	7.3532400000000004	42	78	6.98099	62	snp	GT:AD:AO:DP:GQ:QA:QR:RO	0/0/0/0	40,0	0	40	18	0	1587	40	1/1	0,56	56	56	99	2012	0	0	0/1	20,16	16	36	99	608	791	20	0/0	31,0	0	31	61	0	1236	31	0/0	22,0	0	22	34	0	866	22	0/0	27,0	0	27	49	0	1040	27	0.0126999999999953	0	0	0	0	ambiguous	0	0/0	FALSE	FALSE	FALSE	0.4444444444444444	1
chr05	24427597	NA	A	T	2038.1	NA	0.553191	4.16534	3	0.214286	14	65	1X	182	182	1.79167	3.31097	5.25601	1	1	1	60	60	6	1	1.30972	0.953846	0.948718	0	0	0	0	2518	4581	117	23	15.0703	11.1951	42	1	29	4.64726	36	59	3.02886	58	snp	GT:AD:AO:DP:GQ:QA:QR:RO	0/0/0/0	22,0	0	22	19	0	858	22	1/1	0,39	39	39	99	1517	0	0	0/1	21,26	26	47	99	1001	818	21	0/0	33,0	0	33	91	0	1315	33	0/0	9,0	0	9	1	0	342	9	0/0	32,0	0	32	88	0	1248	32	0	0	0	0	0	ambiguous	0	0/0	FALSE	FALSE	FALSE	0.5531914893617021	1
chr05	24427680	NA	G	T	3662.91	NA	0.458333	3.73412	11	0.785714	14	110	1X	183	183	0.578723	9.40627	3.04005	1	1	1	60	60	6	1	2.77991	0.945455	0.945205	0	0	0	0	4329	2890	73	57	3.32615	6.60959	53	1	59	4.2737	51	36	3.04005	37	snp	GT:AD:AO:DP:GQ:QA:QR:RO	1/1/1/1	0,26	26	26	12	998	0	0	0/0	47,0	0	47	99	0	1886	47	0/1	26,22	22	48	99	854	1004	26	1/1	0,23	23	23	49	905	0	0	1/1	0,9	9	9	0	365	0	0	1/1	0,30	30	30	70	1207	0	0	0	0	0	0	0	ambiguous	0	1/1	FALSE	FALSE	FALSE	0.4583333333333333	0
chr05	24427693	NA	C	A	2125.84	NA	0.511628	3.0608	3	0.214286	14	65	1X	177	177	1.89011	3.31097	3.70827	1	1	1	60	60	6	1	1.09312	0.938462	0.946429	0	0	0	0	2601	4420	112	40	10.5269	3.08785	25	1	32	3.04371	33	56	3.0103	56	snp	GT:AD:AO:DP:GQ:QA:QR:RO	0/0/0/0	29,0	0	29	26	0	1160	29	1/1	0,43	43	43	99	1720	0	0	0/1	21,22	22	43	99	881	817	21	0/0	24,0	0	24	62	0	950	24	0/0	10,0	0	10	1	0	383	10	0/0	28,0	0	28	74	0	1110	28	0	0	0	0	0	ambiguous	0	0/0	FALSE	FALSE	FALSE	0.5116279069767442	1
chr05	24428570	NA	A	G	2464.65	NA	0.408163	6.59988	3	0.214286	14	80	1X	224	224	1.89565	3.44459	4.51827	0	1	1	60	59.8958	6	1	1.06665	0.9	0.916667	0	0	0	0	3019	5603	144	50	13.8677	3.07062	30	1	34	6.91895	46	68	3.9754	76	snp	GT:AD:AO:DP:GQ:QA:QR:RO	0/0/0/0	36,0	0	36	6	0	1393	36	1/1	0,60	60	60	99	2238	0	0	0/1	29,20	20	49	99	781	1136	29	0/0	27,0	0	27	42	0	1052	27	0/0	18,0	0	18	15	0	688	18	0/0	34,0	0	34	63	0	1334	34	0.104199999999999	0	0	0	0	ambiguous	0	0/0	FALSE	FALSE	FALSE	0.40816326530612246	1
chr05	24428880	NA	C	T	3152.86	NA	0.465116	3.46479	11	0.785714	14	96	1X	164	164	0.528889	18.3011	5.05404	1	1	1	60	60.1471	6	1	1.84522	0.96875	0.926471	0	0	0	0	3761	2650	68	37	13.9581	5.05404	59	1	48	3.0103	48	32	3.52123	36	snp	GT:AD:AO:DP:GQ:QA:QR:RO	1/1/1/1	0,24	24	24	9	980	0	0	0/0	45,0	0	45	99	0	1765	45	0/1	23,20	20	43	99	754	885	23	1/1	0,24	24	24	51	933	0	0	1/1	0,7	7	7	0	279	0	0	1/1	0,21	21	21	42	815	0	0	0.147100000000002	0	0	0	0	ambiguous	0	1/1	FALSE	FALSE	FALSE	0.46511627906976744	0
chr05	24429006	NA	G	A	4865.6	NA	0.54717	4.03458	11	0.785714	14	147	1X	234	234	0	8.34296	3.63429	1	1	1	59.898	59.8276	6	1	2.10214	0.931973	0.908046	0	0	0	0	5720	3469	87	66	6.33398	12.0207	81	1	77	3.73412	70	46	3.63429	41	snp	GT:AD:AO:DP:GQ:QA:QR:RO	1/1/1/1	0,41	41	41	34	1605	0	0	0/0	63,1	1	64	99	23	2518	63	0/1	24,29	29	53	99	1133	951	24	1/1	0,38	38	38	97	1475	0	0	1/1	0,13	13	13	1	494	0	0	1/1	0,25	25	25	58	990	0	0	0.0704000000000065	0	0	0	0	ambiguous	0	1/1	FALSE	FALSE	FALSE	0.5471698113207547	0.015625
chr05	24429099	NA	T	C	2333.97	NA	0.54	3.70517	3	0.214286	14	74	1X	202	202	1.84762	4.06669	3.62103	1	1	1	60	60	6	1	0.170627	0.918919	0.945312	0	0	0	0	2869	4920	128	32	5.94472	16.3106	42	1	30	8.76177	44	61	3.62103	67	snp	GT:AD:AO:DP:GQ:QA:QR:RO	0/0/0/0	31,0	0	31	3	0	1198	31	1/1	0,47	47	47	99	1847	0	0	0/1	23,27	27	50	99	1022	908	23	0/0	36,0	0	36	98	0	1398	36	0/0	13,0	0	13	29	0	502	13	0/0	25,0	0	25	65	0	914	25	0	0	0	0	0	ambiguous	0	0/0	FALSE	FALSE	FALSE	0.54	1
chr05	24429148	NA	C	T	2539.34	NA	0.5	3.0103	3	0.214286	14	80	1X	198	198	2.21277	9.95901	4.18805	1	1	1	59.875	59.9576	6	1	2.63615	0.925	0.940678	0	0	0	0	3108	4663	118	33	8.33041	4.85053	47	1	37	3.98746	43	53	5.66023	65	snp	GT:AD:AO:DP:GQ:QA:QR:RO	0/0/0/0	28,0	0	28	12	0	1114	28	1/1	0,56	56	56	99	2240	0	0	0/1	24,24	24	48	99	868	906	24	0/0	33,0	0	33	76	0	1314	33	0/0	11,0	0	11	0	0	443	11	0/0	22,0	0	22	43	0	886	22	0.0825999999999993	0	0	0	0	ambiguous	0	0/0	FALSE	FALSE	FALSE	0.5	1
chr05	24429537	NA	G	A	1971.99	NA	0.435897	4.40227	3	0.214286	14	62	1X	167	167	2.0241	4.27115	8.98702	1	1	1	60	59.8571	6	1	1.5904	0.903226	0.942857	0	0	0	0	2408	4098	105	32	3.15039	8.98702	30	1	34	4.27115	28	56	4.02365	49	snp	GT:AD:AO:DP:GQ:QA:QR:RO	0/0/0/0	29,0	0	29	25	0	1169	29	1/1	0,45	45	45	99	1764	0	0	0/1	22,17	17	39	99	644	816	22	0/0	27,0	0	27	70	0	1091	27	0/0	9,0	0	9	1	0	339	9	0/0	18,0	0	18	43	0	683	18	0.142899999999997	0	0	0	0	ambiguous	0	0/0	FALSE	FALSE	FALSE	0.4358974358974359	1
chr05	24429559	NA	G	T	1993.3	NA	0.459459	3.5385	3	0.214286	14	64	1X	171	171	1.93103	3.55317	3.19295	1	1	1	60	59.972	6	1	1.97514	0.921875	0.953271	0	0	0	0	2425	4174	107	32	3.0103	5.46589	32	1	34	3.55317	30	58	4.65412	49	snp	GT:AD:AO:DP:GQ:QA:QR:RO	0/0/0/0	29,0	0	29	24	0	1149	29	1/1	0,47	47	47	99	1771	0	0	0/1	20,17	17	37	99	654	782	20	0/0	30,0	0	30	78	0	1195	30	0/0	9,0	0	9	1	0	328	9	0/0	19,0	0	19	45	0	720	19	0.0279999999999987	0	0	0	0	ambiguous	0	0/0	FALSE	FALSE	FALSE	0.4594594594594595	1
chr05	24429625	NA	G	A	3572.96	NA	0.457143	3.56868	11	0.785714	14	110	1X	167	167	0.678947	3.08926	14.02	1	1	1	60	60	6	1	1.75488	0.918182	0.947368	0	0	0	0	4147	2216	57	53	3.32615	6.09608	57	1	53	3.32615	57	25	4.877	32	snp	GT:AD:AO:DP:GQ:QA:QR:RO	1/1/1/1	0,35	35	35	40	1353	0	0	0/0	38,0	0	38	99	0	1470	38	0/1	19,16	16	35	99	606	746	19	1/1	0,26	26	26	74	971	0	0	1/1	0,6	6	6	1	219	0	0	1/1	0,27	27	27	77	998	0	0	0	0	0	0	0	ambiguous	0	1/1	FALSE	FALSE	FALSE	0.45714285714285713	0
chr05	24429949	NA	C	A	3463.32	NA	0.555556	3.9754	11	0.785714	14	105	1X	174	174	0	3.52732	6.81824	1	1	1	60	60	6	1	2.75264	0.980952	0.913043	0	0	0	0	4093	2755	69	57	4.68544	6.81824	48	1	61	8.98702	44	38	4.55236	31	snp	GT:AD:AO:DP:GQ:QA:QR:RO	1/1/1/1	0,25	25	25	12	985	0	0	0/0	53,1	1	54	99	37	2120	53	0/1	16,20	20	36	99	774	635	16	1/1	0,28	28	28	65	1094	0	0	1/1	0,6	6	6	0	228	0	0	1/1	0,25	25	25	56	975	0	0	0	0	0	0	0	ambiguous	0	1/1	FALSE	FALSE	FALSE	0.5555555555555556	0.018518518518518517
chr05	24430073	NA	A	T	4230.77	NA	0.568627	5.09662	11	0.785714	14	127	1X	204	204	0.541818	3.0274	3.71532	1	1	1	59.9764	59.8961	6	1	3.11565	0.944882	0.948052	0	0	0	0	4972	3020	77	51	13.6967	3.0385	76	1	63	3.0274	64	43	5.29458	34	snp	GT:AD:AO:DP:GQ:QA:QR:RO	1/1/1/1	0,31	31	31	22	1199	0	0	0/0	55,0	0	55	99	0	2170	55	0/1	22,29	29	51	99	1122	850	22	1/1	0,31	31	31	77	1250	0	0	1/1	0,10	10	10	0	379	0	0	1/1	0,26	26	26	62	1022	0	0	0.0803000000000011	0	0	0	0	ambiguous	0	1/1	FALSE	FALSE	FALSE	0.5686274509803921	0
chr05	24430098	NA	A	G	4335.46	NA	0.6	7.78754	11	0.785714	14	129	1X	207	207	0.539286	5.04711	3.12166	1	1	1	59.9845	59.8974	6	1	3.21272	0.914729	0.910256	0	0	0	0	5093	3020	78	62	3.43113	3.45573	67	1	66	3.1618	63	43	4.79202	35	snp	GT:AD:AO:DP:GQ:QA:QR:RO	1/1/1/1	0,32	32	32	24	1291	0	0	0/0	56,0	0	56	99	0	2148	56	0/1	22,33	33	55	99	1247	872	22	1/1	0,31	31	31	77	1258	0	0	1/1	0,10	10	10	0	375	0	0	1/1	0,23	23	23	53	922	0	0	0.0870999999999995	0	0	0	0	ambiguous	0	1/1	FALSE	FALSE	FALSE	0.6	0
chr05	24430169	NA	C	G	2275.69	NA	0.444444	4.21667	3	0.214286	14	71	1X	206	206	1.74545	3.7749	3.15506	0	1	1	59.9296	60	6	1	0.759213	0.943662	0.903704	0	0	0	0	2765	5259	135	36	3.04088	3.41242	35	1	35	3.04088	36	76	7.65886	59	snp	GT:AD:AO:DP:GQ:QA:QR:RO	0/0/0/0	36,0	0	36	14	0	1442	36	1/1	0,51	51	51	99	2012	0	0	0/1	25,20	20	45	99	753	963	25	0/0	39,0	0	39	86	0	1537	39	0/0	12,0	0	12	5	0	436	12	0/0	23,0	0	23	38	0	881	23	0.0703999999999994	0	0	0	0	ambiguous	0	0/0	FALSE	FALSE	FALSE	0.4444444444444444	1
chr05	24430363	NA	C	A	2070.36	NA	0.444444	3.9754	3	0.214286	14	65	1X	212	212	1.36508	3.04371	3.3796	0	1	1	60	59.8912	6	1	5.86019	0.938462	0.945578	0	0	0	0	2539	5734	147	32	3.04371	6.33398	33	1	25	10.5269	40	62	10.8246	85	snp	GT:AD:AO:DP:GQ:QA:QR:RO	0/0/0/0	37,0	0	37	25	0	1452	37	1/1	1,49	49	50	99	1928	41	1	0/1	20,16	16	36	99	611	742	20	0/0	46,0	0	46	99	0	1779	46	0/0	16,0	0	16	27	0	634	16	0/0	27,0	0	27	61	0	1086	27	0.108800000000002	0	0	0	0	ambiguous	0	0/0	FALSE	FALSE	FALSE	0.4444444444444444	0.98
chr05	24430759	NA	T	A	4382.83	NA	0.510204	3.05462	11	0.785714	14	130	1X	212	212	0.54386	11.0949	3.11623	1	1	1	60	59.9512	6	1	5.46797	0.930769	0.926829	0	0	0	0	5157	3203	82	67	3.27756	4.70511	63	1	65	3.0103	65	43	3.434	39	snp	GT:AD:AO:DP:GQ:QA:QR:RO	1/1/1/1	0,35	35	35	24	1392	0	0	0/0	57,0	0	57	99	0	2272	57	0/1	24,25	25	49	99	962	894	24	1/1	0,27	27	27	61	1078	0	0	1/1	1,15	15	16	0	607	37	1	1/1	0,28	28	28	64	1118	0	0	0.0488	0	0	0	1	ambiguous	0	1/1	FALSE	FALSE	FALSE	0.5102040816326531	0
chr05	24431128	NA	C	T	3527.73	NA	0.422222	5.37479	11	0.785714	14	109	1X	206	206	0.380282	3.03022	6.79359	1	1	1	60	60	6	1	1.2404	0.926606	0.896907	0	0	0	0	4214	3775	97	46	8.76769	3.03269	63	1	61	6.37708	48	50	3.21178	47	snp	GT:AD:AO:DP:GQ:QA:QR:RO	1/1/1/1	0,22	22	22	0	835	0	0	0/0	71,0	0	71	99	0	2766	71	0/1	26,19	19	45	99	739	1009	26	1/1	0,22	22	22	46	809	0	0	1/1	0,12	12	12	16	479	0	0	1/1	0,34	34	34	83	1352	0	0	0	0	0	0	0	ambiguous	0	1/1	FALSE	FALSE	FALSE	0.4222222222222222	0
chr05	24431661	NA	T	C	3710.63	NA	0.472222	3.25157	11	0.785714	14	112	1X	197	197	0.39697	3.32051	3.24022	1	1	1	60	60	6	1	1.84409	0.991071	0.941176	0	0	0	0	4369	3263	85	48	7.97367	6.10145	64	1	52	4.25114	60	46	4.26209	39	snp	GT:AD:AO:DP:GQ:QA:QR:RO	1/1/1/1	0,28	28	28	0	1131	0	0	0/0	66,0	0	66	99	0	2579	66	0/1	19,17	17	36	99	642	684	19	1/1	0,25	25	25	45	944	0	0	1/1	0,13	13	13	9	502	0	0	1/1	0,29	29	29	57	1150	0	0	0	0	0	0	0	ambiguous	0	1/1	FALSE	FALSE	FALSE	0.4722222222222222	0
chr05	24432077	NA	G	A	3806.54	NA	0.490196	3.05288	11	0.785714	14	116	1X	201	201	0.481356	4.88226	6.10145	1	1	1	60	60	6	1	2.74813	0.965517	0.929412	0	0	0	0	4522	3403	85	44	17.6865	3.24022	72	1	61	3.68421	55	37	6.10145	48	snp	GT:AD:AO:DP:GQ:QA:QR:RO	1/1/1/1	0,33	33	33	12	1323	0	0	0/0	59,0	0	59	99	0	2358	59	0/1	26,25	25	51	99	925	1045	26	1/1	0,27	27	27	52	1051	0	0	1/1	0,8	8	8	0	324	0	0	1/1	0,23	23	23	40	899	0	0	0	0	0	0	0	ambiguous	0	1/1	FALSE	FALSE	FALSE	0.49019607843137253	0
chr05	24432254	NA	C	T	3248.09	NA	0.533333	3.44459	11	0.785714	14	103	1X	189	189	0.381538	4.71796	8.75832	1	1	1.2	60	60	6	1	1.09076	0.980583	0.941176	0	0	0	0	3889	3327	85	42	10.621	3.03585	61	1	43	9.10307	60	46	4.26209	39	snp	GT:AD:AO:DP:GQ:QA:QR:RO	1/1/1/1	0,32	32	32	6	1184	0	0	0/0	65,0	0	65	99	0	2560	65	0/1	20,24	24	45	99	913	767	20	1/1	0,22	22	22	32	867	0	0	1/1	0,7	7	7	0	251	0	0	1/1	0,18	18	18	20	674	0	0	0	0	0	0	0	ambiguous	0	1/1	FALSE	FALSE	FALSE	0.5333333333333333	0
chr05	24432406	NA	C	A	3540.52	NA	0.512195	3.06326	11	0.785714	14	107	1X	184	184	0.445614	3.51765	9.35551	1	1	1	59.9626	60	6	1	2.4343	0.906542	0.987013	0	0	0	0	4189	2962	77	52	3.19295	5.29458	55	1	44	10.3365	63	32	7.77626	45	snp	GT:AD:AO:DP:GQ:QA:QR:RO	1/1/1/1	0,29	29	29	11	1177	0	0	0/0	57,0	0	57	99	0	2182	57	0/1	20,21	21	41	99	828	780	20	1/1	0,24	24	24	47	917	0	0	1/1	0,12	12	12	0	446	0	0	1/1	0,21	21	21	38	821	0	0	0.0373999999999981	0	0	0	0	ambiguous	0	1/1	FALSE	FALSE	FALSE	0.5121951219512195	0
chr05	24432467	NA	G	A	3027.33	NA	0.580645	4.76149	11	0.785714	14	96	1X	161	161	0.419231	5.27225	3.04371	1	1	1	60	60	6	1	3.31123	0.958333	0.969231	0	0	0	0	3558	2530	65	51	3.8246000000000002	5.71629	45	1	50	3.37221	46	35	3.84548	30	snp	GT:AD:AO:DP:GQ:QA:QR:RO	1/1/1/1	0,30	30	30	19	1069	0	0	0/0	52,0	0	52	99	0	2048	52	0/1	13,18	18	31	99	676	482	13	1/1	0,21	21	21	44	817	0	0	1/1	0,9	9	9	0	338	0	0	1/1	0,18	18	18	35	658	0	0	0	0	0	0	0	ambiguous	0	1/1	FALSE	FALSE	FALSE	0.5806451612903226	0
chr05	24432910	NA	A	C	3745.14	NA	0.490196	3.05288	11	0.785714	14	114	1X	184	184	0.636364	4.9151	3.50664	1	1	1	60	60	6	1	0.954618	0.929825	0.871429	0	0	0	0	4432	2724	70	65	7.88659	3.0103	49	1	53	4.22937	61	42	9.09042	28	snp	GT:AD:AO:DP:GQ:QA:QR:RO	1/1/1/1	0,29	29	29	22	1122	0	0	0/0	44,0	0	44	99	0	1734	44	0/1	26,25	25	51	99	978	990	26	1/1	0,30	30	30	76	1140	0	0	1/1	0,12	12	12	1	483	0	0	1/1	0,18	18	18	40	709	0	0	0	0	0	0	0	ambiguous	0	1/1	FALSE	FALSE	FALSE	0.49019607843137253	0
chr05	24433396	NA	G	C	3821.84	NA	0.527778	3.25157	11	0.785714	14	114	1X	185	185	0.485185	4.22937	14.0512	1	1	1	60	60	6	1	0.549153	0.929825	0.971831	0	0	0	0	4471	2733	71	66	9.18185	3.28556	48	1	55	3.31507	59	35	3.04088	36	snp	GT:AD:AO:DP:GQ:QA:QR:RO	1/1/1/1	0,37	37	37	32	1435	0	0	0/0	54,0	0	54	99	0	2066	54	0/1	17,19	19	36	99	744	667	17	1/1	0,26	26	26	64	1033	0	0	1/1	0,13	13	13	2	511	0	0	1/1	0,19	19	19	43	748	0	0	0	0	0	0	0	ambiguous	0	1/1	FALSE	FALSE	FALSE	0.5277777777777778	0
chr05	24433444	NA	C	A	1871.98	NA	0.576923	4.34659	3	0.214286	14	61	1X	159	159	1.65517	3.90025	7.3532400000000004	0	1	1	60	60	6	1	1.49585	1	0.897959	0	0	0	0	2273	3897	98	37	9.02635	4.4284	24	1	26	5.89373	35	41	8.68272	57	snp	GT:AD:AO:DP:GQ:QA:QR:RO	0/0/0/0	34,0	0	34	8	0	1355	34	1/1	0,46	46	46	99	1759	0	0	0/1	11,15	15	26	99	514	420	11	0/0	20,0	0	20	26	0	799	20	0/0	14,0	0	14	8	0	557	14	0/0	19,0	0	19	23	0	766	19	0	0	0	0	0	ambiguous	0	0/0	FALSE	FALSE	FALSE	0.5769230769230769	1
chr05	24433481	NA	C	A	1927.23	NA	0.6	5.18177	3	0.214286	14	60	1X	164	164	1.41176	14.7363	3.09382	0	1	1	60	60	6	1	2.43252	0.983333	0.913462	0	0	0	0	2367	3997	104	29	3.15506	7.10269	31	1	24	8.22183	36	44	8.35546	60	snp	GT:AD:AO:DP:GQ:QA:QR:RO	0/0/0/0	33,0	0	33	11	0	1282	33	1/1	0,44	44	44	99	1749	0	0	0/1	10,15	15	25	99	577	392	10	0/0	26,1	1	27	13	41	970	26	0/0	16,0	0	16	18	0	613	16	0/0	19,0	0	19	27	0	740	19	0	0	0	1	0	ambiguous	0	0/0	FALSE	FALSE	FALSE	0.6	1
chr05	24433846	NA	A	C	4652.01	NA	0.5	3.0103	11	0.785714	14	137	1X	219	219	0.495238	7.591	3.68051	1	1	1.2	60	60	6	1	0.540693	0.970803	0.962963	0	0	0	0	5414	3154	81	59	8.73221	12.6881	78	1	81	12.9167	56	35	6.2541	46	snp	GT:AD:AO:DP:GQ:QA:QR:RO	1/1/1/1	0,38	38	38	34	1480	0	0	0/0	63,0	0	63	99	0	2474	63	0/1	18,18	18	36	99	692	680	18	1/1	0,32	32	33	83	1291	0	0	1/1	0,14	14	14	2	562	0	0	1/1	0,35	35	35	92	1389	0	0	0	0	0	0	0	ambiguous	0	1/1	FALSE	FALSE	FALSE	0.5	0
chr05	24433851	NA	C	A	2639.79	NA	0.485714	3.07234	3	0.214286	14	81	1X	220	220	1.63636	3.03711	4.27569	0	1	1	60	60	6	1	0.343074	0.962963	0.971223	0	0	0	0	3170	5550	139	51	14.8328	3.77578	30	1	37	4.32391	44	83	14.3988	56	snp	GT:AD:AO:DP:GQ:QA:QR:RO	0/0/0/0	37,0	0	37	6	0	1474	37	1/1	0,64	64	64	99	2503	0	0	0/1	18,17	17	35	99	667	726	18	0/0	34,0	0	34	62	0	1365	34	0/0	15,0	0	15	5	0	575	15	0/0	35,0	0	35	65	0	1410	35	0	0	0	0	0	ambiguous	0	0/0	FALSE	FALSE	FALSE	0.4857142857142857	1
chr05	24434181	NA	C	A	2853.7	NA	0.5	3.0103	3	0.214286	14	87	1X	212	212	2	3.03526	12.2	1	1	1	60	60	6	1	2.67472	0.954023	0.96	0	0	0	0	3423	4853	125	37	7.22845	3.16665	50	1	51	8.62618	36	65	3.44459	60	snp	GT:AD:AO:DP:GQ:QA:QR:RO	0/0/0/0	31,0	0	31	12	0	1186	31	1/1	0,68	68	68	99	2665	0	0	0/1	19,19	19	38	99	758	740	19	0/0	33,0	0	33	73	0	1266	33	0/0	10,0	0	10	0	0	397	10	0/0	32,0	0	32	70	0	1264	32	0	0	0	0	0	ambiguous	0	0/0	FALSE	FALSE	FALSE	0.5	1
chr05	24434246	NA	A	T	3912.23	NA	0.435897	4.40227	11	0.785714	14	119	1X	210	210	0	6.09416	4.20583	1	1	1.16667	60	60	6	1	0.915545	0.957983	0.88764	0	0	0	0	4630	3420	89	64	4.48836	4.20583	55	1	65	5.21827	54	47	3.62026	42	snp	GT:AD:AO:DP:GQ:QA:QR:RO	1/1/1/1	0,29	29	29	5	1095	0	0	0/0	69,1	1	70	99	37	2644	69	0/1	20,17	17	39	99	643	776	20	1/1	0,36	36	36	78	1414	0	0	1/1	0,9	9	9	0	360	0	0	1/1	0,27	27	27	50	1081	0	0	0	0	0	0	0	ambiguous	0	1/1	FALSE	FALSE	FALSE	0.4358974358974359	0.014285714285714285
chr05	24434286	NA	T	A	4109.54	NA	0.470588	3.26577	11	0.785714	14	123	1X	213	213	0	3.45166	3.10681	1	1	1	60	60	6	1	1.97689	0.95935	0.9	0	0	0	0	4833	3447	90	65	3.87536	9.18693	58	1	62	3.02795	61	49	4.55446	41	snp	GT:AD:AO:DP:GQ:QA:QR:RO	1/1/1/1	0,32	32	32	9	1208	0	0	0/0	72,1	1	73	99	41	2786	72	0/1	18,16	16	34	99	608	661	18	1/1	0,38	38	38	84	1518	0	0	1/1	0,9	9	9	0	355	0	0	1/1	0,27	27	27	50	1103	0	0	0	0	0	0	0	ambiguous	0	1/1	FALSE	FALSE	FALSE	0.47058823529411764	0.0136986301369863
chr05	24434379	NA	C	T	3915.79	NA	0.514286	3.07234	11	0.785714	14	118	1X	200	200	0	3.30474	3.0103	1	1	1	60	60	6	1	6.89346	0.949153	0.97561	0	0	0	0	4607	3232	82	59	3.0103	8.20065	59	1	56	3.67278	62	41	3.0103	41	snp	GT:AD:AO:DP:GQ:QA:QR:RO	1/1/1/1	0,48	48	48	34	1884	0	0	0/0	65,1	1	66	99	41	2569	65	0/1	17,18	18	35	99	695	663	17	1/1	0,24	24	24	46	942	0	0	1/1	0,8	8	8	0	309	0	0	1/1	0,19	19	19	31	736	0	0	0	0	0	0	0	ambiguous	0	1/1	FALSE	FALSE	FALSE	0.5142857142857142	0.015151515151515152
chr05	24434410	NA	T	C	3767.3	NA	0.5	3.0103	11	0.785714	14	113	1X	197	197	0.38806	3.49071	3.42391	1	1	1	60	60	6	1	4.94518	0.929204	0.952381	0	0	0	0	4407	3235	84	64	7.33403	3.0103	49	1	60	3.95191	53	42	3.0103	42	snp	GT:AD:AO:DP:GQ:QA:QR:RO	1/1/1/1	0,51	51	51	34	2037	0	0	0/0	67,0	0	67	99	0	2573	67	0/1	17,17	17	34	99	654	662	17	1/1	0,21	21	21	34	801	0	0	1/1	0,7	7	7	0	273	0	0	1/1	0,17	17	17	22	642	0	0	0	0	0	0	0	ambiguous	0	1/1	FALSE	FALSE	FALSE	0.5	0
chr05	24434507	NA	G	A	2950.68	NA	0.441176	4.03217	3	0.214286	14	93	1X	203	203	2.51111	6.95631	6.87947	1	1	1	60	60	6	1	1.8223	0.924731	0.918182	0	0	0	0	3567	4317	110	41	5.83555	3.72096	52	1	48	3.22044	45	50	4.98437	60	snp	GT:AD:AO:DP:GQ:QA:QR:RO	0/0/0/0	39,0	0	39	10	0	1515	39	1/1	1,78	78	79	99	2985	22	1	0/1	19,15	15	34	99	582	771	19	0/0	25,0	0	25	36	0	1005	25	0/0	10,0	0	10	0	0	383	10	0/0	16,0	0	16	9	0	621	16	0	0	0	0	0	ambiguous	0	0/0	FALSE	FALSE	FALSE	0.4411764705882353	0.9873417721518988
chr05	24434702	NA	C	A	3290.31	NA	0.555556	3.9754	11	0.785714	14	99	1X	168	168	0.433962	3.20771	19.6583	1	1	1	60	60	6	1	3.48288	0.919192	0.927536	0	0	0	0	3873	2697	69	47	3.55865	8.32883	52	1	53	4.08507	46	33	3.29354	36	snp	GT:AD:AO:DP:GQ:QA:QR:RO	1/1/1/1	0,32	32	32	19	1248	0	0	0/0	53,0	0	53	99	0	2071	53	0/1	16,20	20	36	99	798	626	16	1/1	0,16	16	16	27	627	0	0	1/1	0,10	10	10	0	388	0	0	1/1	0,21	21	21	42	812	0	0	0	0	0	0	0	ambiguous	0	1/1	FALSE	FALSE	FALSE	0.5555555555555556	0
chr05	24434802	NA	T	C	4098.77	NA	0.472222	3.25157	11	0.785714	14	120	1X	201	201	0.448387	10.2485	3.68051	1	1	1	60	60	6	1	4.93355	0.908333	0.950617	0	0	0	0	4790	2973	81	52	7.64277	7.5409	68	1	66	5.61607	54	45	5.18177	36	snp	GT:AD:AO:DP:GQ:QA:QR:RO	1/1/1/1	0,39	39	39	25	1564	0	0	0/0	62,0	0	62	99	0	2252	62	0/1	19,17	17	36	99	653	721	19	1/1	0,32	32	32	73	1286	0	0	1/1	0,10	10	10	0	402	0	0	1/1	0,22	22	22	43	885	0	0	0	0	0	0	0	ambiguous	0	1/1	FALSE	FALSE	FALSE	0.4722222222222222	0
chr05	24434811	NA	A	G	3997.63	NA	0.475	3.22745	11	0.785714	14	119	1X	200	200	0.466667	14.4151	6.2541	1	1	1	60	60	6	1	5.02886	0.89916	0.938272	0	0	0	0	4689	3132	81	60	3.02855	5.18177	59	1	62	3.46649	57	48	9.04217	33	snp	GT:AD:AO:DP:GQ:QA:QR:RO	1/1/1/1	0,37	37	37	22	1483	0	0	0/0	60,0	0	60	99	0	2310	60	0/1	21,19	19	40	99	739	822	21	1/1	0,30	30	30	66	1208	0	0	1/1	0,10	10	10	0	388	0	0	1/1	0,23	23	23	45	871	0	0	0	0	0	0	0	ambiguous	0	1/1	FALSE	FALSE	FALSE	0.475	0
chr05	24434888	NA	A	C	2518.35	NA	0.542857	3.56868	3	0.214286	14	78	1X	176	176	2.29268	4.79202	6.20103	2	1	1	60	60	6	1	0.750862	0.961538	0.938776	0	0	0	0	3029	3732	98	40	3.12166	3.36483	38	1	37	3.45573	41	54	5.22609	44	snp	GT:AD:AO:DP:GQ:QA:QR:RO	0/0/0/0	22,0	0	22	1	0	866	22	1/1	0,59	59	59	99	2290	0	0	0/1	16,19	19	35	99	739	590	16	0/0	29,0	0	29	78	0	1109	29	0/0	8,0	0	8	1	0	306	8	0/0	23,0	0	23	60	0	861	23	0	0	0	0	0	ambiguous	0	0/0	FALSE	FALSE	FALSE	0.5428571428571428	1
chr05	24435588	NA	C	G	3378.05	NA	0.470588	3.26577	11	0.785714	14	103	1X	197	197	0.318421	3.20004	12.2506	1	1	1	60	60	6	1	0.273847	0.912621	0.904255	0	0	0	0	4026	3668	94	42	10.621	14.1911	61	1	58	6.5732	45	49	3.37991	45	snp	GT:AD:AO:DP:GQ:QA:QR:RO	1/1/1/1	0,28	28	28	0	1086	0	0	0/0	76,0	0	76	99	0	2964	76	0/1	18,16	16	34	99	629	704	18	1/1	0,25	25	25	35	985	0	0	1/1	0,15	15	15	4	595	0	0	1/1	0,19	19	19	16	731	0	0	0	0	0	0	0	ambiguous	0	1/1	FALSE	FALSE	FALSE	0.47058823529411764	0
chr05	24436218	NA	A	G	3693.82	NA	0.526316	3.23888	11	0.785714	14	109	1X	187	187	0.423333	3.03022	3.45573	1	1	1	59.9908	59.9487	6	1	2.99933	0.944954	0.923077	0	0	0	0	4340	3053	78	60	5.42083	7.01917	49	1	46	8.76769	63	34	5.79424	44	snp	GT:AD:AO:DP:GQ:QA:QR:RO	1/1/1/1	0,22	22	22	0	882	0	0	0/0	60,0	0	60	99	0	2350	60	0/1	18,20	20	38	99	803	703	18	1/1	0,20	20	20	35	799	0	0	1/1	0,14	14	14	17	556	0	0	1/1	0,33	33	33	74	1300	0	0	0.0420999999999978	0	0	0	0	ambiguous	0	1/1	FALSE	FALSE	FALSE	0.5263157894736842	0
chr05	24436435	NA	G	C	3339.68	NA	0.571429	4.56135	11	0.785714	14	100	1X	169	169	0.437736	6.13722	3.04271	1	1	1.2	60	60	6	1	3.28927	0.95	0.910448	0	0	0	0	3921	2603	67	47	3.79203	3.30199	53	1	55	5.18177	45	33	3.04271	34	snp	GT:AD:AO:DP:GQ:QA:QR:RO	1/1/1/1	0,19	19	20	0	762	0	0	0/0	52,0	0	53	99	0	2031	52	0/1	15,20	20	35	99	764	572	15	1/1	0,25	25	25	56	966	0	0	1/1	0,13	13	13	20	503	0	0	1/1	0,23	23	23	50	926	0	0	0	0	0	0	0	ambiguous	0	1/1	FALSE	FALSE	FALSE	0.5714285714285714	0
chr05	24436553	NA	G	A	4058.61	NA	0.558824	4.03217	11	0.785714	14	121	1X	194	194	0.480702	6.04318	5.41974	1	1	1	60	58.9315	6	1	1.70084	0.975207	0.876712	0	0	0	0	4765	2892	73	50	10.9245	3.27802	71	1	61	3.02825	60	42	6.60959	31	snp	GT:AD:AO:DP:GQ:QA:QR:RO	1/1/1/1	0,26	26	26	1	1010	0	0	0/0	57,0	0	57	99	0	2265	57	0/1	15,19	19	34	99	744	586	15	1/1	1,35	35	36	57	1377	41	1	1/1	0,15	15	15	31	607	0	0	1/1	0,26	26	26	65	1027	0	0	1.0685	0	0	1	0	ambiguous	0	1/1	FALSE	FALSE	FALSE	0.5588235294117647	0
chr05	24436562	NA	C	G	4241.65	NA	0.473684	3.23888	11	0.785714	14	124	1X	199	199	0.537037	4.13106	13.4623	1	1	1	60	58.5867	6	1	1.41491	0.975806	0.893333	0	0	0	0	4974	2999	75	60	3.29049	6.51361	64	1	64	3.29049	60	45	9.52472	30	snp	GT:AD:AO:DP:GQ:QA:QR:RO	1/1/1/1	0,28	28	28	1	1121	0	0	0/0	54,0	0	54	99	0	2162	54	0/1	20,18	18	38	99	730	796	20	1/1	1,36	36	37	60	1423	41	1	1/1	0,16	16	16	34	638	0	0	1/1	0,26	26	26	64	1062	0	0	1.4133	0	0	1	0	ambiguous	0	1/1	FALSE	FALSE	FALSE	0.47368421052631576	0
chr05	24436657	NA	G	A	2251.74	NA	0.535714	3.32051	3	0.214286	14	69	1X	198	198	1.41379	8.32883	6.79775	0	1	1	59.7246	60	6	1	1.07541	0.956522	0.96124	0	0	0	0	2698	5171	129	30	5.55942	3.83512	39	1	42	10.0912	27	63	3.1618	66	snp	GT:AD:AO:DP:GQ:QA:QR:RO	0/0/0/0	30,0	0	30	6	0	1214	30	1/1	0,54	54	54	99	2109	0	0	0/1	13,15	15	28	99	589	529	13	0/0	40,0	0	40	89	0	1593	40	0/0	14,0	0	14	11	0	556	14	0/0	32,0	0	32	65	0	1279	32	0.275399999999998	0	0	0	0	ambiguous	0	0/0	FALSE	FALSE	FALSE	0.5357142857142857	1
chr05	24436678	NA	A	T	1987.71	NA	0.538462	3.34437	3	0.214286	14	65	1X	192	192	1.33913	3.84548	9.18275	0	1	1	59.7077	60	6	1	0.33653	0.953846	0.937008	0	0	0	0	2388	4977	127	27	7.05258	5.8999	38	1	41	12.665	24	59	4.39525	68	snp	GT:AD:AO:DP:GQ:QA:QR:RO	0/0/0/0	32,0	0	32	14	0	1253	32	1/1	0,51	51	51	99	1885	0	0	0/1	12,14	14	26	99	503	475	12	0/0	42,0	0	42	99	0	1669	42	0/0	10,0	0	10	4	0	397	10	0/0	31,0	0	31	67	0	1183	31	0.292299999999997	0	0	0	0	ambiguous	0	0/0	FALSE	FALSE	FALSE	0.5384615384615384	1
chr05	24436764	NA	A	C	3599.52	NA	0.515152	3.0761	11	0.785714	14	107	1X	189	189	0.372727	8.8753	5.65844	1	1	1	60	60.3659	6	1	0.74322	0.953271	0.890244	0	0	0	0	4239	3174	82	63	10.3365	3.96363	44	1	51	3.51765	56	42	3.11623	40	snp	GT:AD:AO:DP:GQ:QA:QR:RO	1/1/1/1	0,27	27	27	5	1043	0	0	0/0	66,0	0	66	99	0	2554	66	0/1	16,17	17	33	99	689	620	16	1/1	0,31	31	31	65	1230	0	0	1/1	0,11	11	11	0	451	0	0	1/1	0,21	21	21	34	826	0	0	0.365900000000003	0	0	0	0	ambiguous	0	1/1	FALSE	FALSE	FALSE	0.5151515151515151	0
chr05	24436777	NA	G	A	2480.9	NA	0.5	3.0103	3	0.214286	14	80	1X	186	186	2.17978	3.11887	8.25461	1	1	1	60.375	60	6	1	1.08415	0.8875	0.95283	0	0	0	0	2992	4246	106	39	3.11887	5.96022	41	1	42	3.44459	38	50	3.74778	56	snp	GT:AD:AO:DP:GQ:QA:QR:RO	0/0/0/0	27,0	0	27	6	0	1068	27	1/1	0,63	63	63	99	2353	0	0	0/1	17,17	17	34	99	639	681	17	0/0	29,0	0	29	60	0	1165	29	0/0	11,0	0	11	0	0	451	11	0/0	22,0	0	22	38	0	881	22	0.375	0	0	0	0	ambiguous	0	0/0	FALSE	FALSE	FALSE	0.5	1
chr05	24436780	NA	C	T	3213.1	NA	0.470588	3.26577	11	0.785714	14	98	1X	184	184	0.341176	10.1895	3.41429	2	1	1	60	60.3488	6	1	1.38528	0.94898	0.895349	0	0	0	0	3817	3408	86	51	3.36483	3.0103	47	1	45	4.4284	53	46	3.91929	40	snp	GT:AD:AO:DP:GQ:QA:QR:RO	1/1/1/1	0,26	26	26	1	1016	0	0	0/0	68,0	0	68	99	0	2692	68	0/1	18,16	16	34	99	640	716	18	1/1	0,24	24	24	56	926	0	0	1/1	0,10	10	10	0	398	0	0	1/1	0,22	22	22	50	837	0	0	0.348799999999997	0	0	0	0	ambiguous	0	1/1	FALSE	FALSE	FALSE	0.47058823529411764	0
chr05	24436791	NA	G	A	3252.77	NA	0.411765	5.30951	11	0.785714	14	97	1X	179	179	0.377419	19.3299	5.65844	2	1	1	60	60.3659	6	1	0.310385	0.958763	0.902439	0	0	0	0	3865	3144	82	47	3.21178	3.434	50	1	47	3.21178	50	47	6.82362	35	snp	GT:AD:AO:DP:GQ:QA:QR:RO	1/1/1/1	0,27	27	27	2	1068	0	0	0/0	62,0	0	62	99	0	2411	62	0/1	20,14	14	34	99	549	733	20	1/1	0,22	22	22	54	890	0	0	1/1	0,10	10	10	1	410	0	0	1/1	0,24	24	24	60	948	0	0	0.365900000000003	0	0	0	0	ambiguous	0	1/1	FALSE	FALSE	FALSE	0.4117647058823529	0
chr05	24436880	NA	G	A	1767.43	NA	0.4	5.61607	3	0.214286	14	55	1X	175	175	1.46535	3.99733	3.90444	0	1	1.5	60.5455	60	6	1	6.16363	0.981818	0.932773	0	0	0	0	2139	4716	119	33	7.78754	3.02855	22	1	32	6.20829	23	62	3.46649	57	snp	GT:AD:AO:DP:GQ:QA:QR:RO	0/0/0/0	37,0	0	37	27	0	1460	37	1/1	0,43	43	44	99	1659	0	0	0/1	18,12	12	30	99	480	706	18	0/0	26,0	0	26	59	0	1041	26	0/0	16,0	0	16	29	0	633	16	0/0	22,0	0	22	47	0	876	22	0.545499999999997	0	0	0	0	ambiguous	0	0/0	FALSE	FALSE	FALSE	0.4	0.9772727272727273
chr05	24438709	NA	G	T	2698.67	NA	0.432432	4.47751	3	0.214286	14	83	1X	209	209	1.98095	3.66436	3.63072	1	1	1	60	60	6	1	4.67648	0.951807	0.952381	0	0	0	0	3249	4849	126	29	19.3617	8.59409	54	1	40	3.24576	43	66	3.63072	60	snp	GT:AD:AO:DP:GQ:QA:QR:RO	0/0/0/0	25,0	0	25	0	0	965	25	1/1	0,67	67	67	99	2624	0	0	0/1	21,16	16	37	99	625	783	21	0/0	28,0	0	28	62	0	1092	28	0/0	15,0	0	15	22	0	567	15	0/0	37,0	0	37	89	0	1442	37	0	0	0	0	0	ambiguous	0	0/0	FALSE	FALSE	FALSE	0.43243243243243246	1
chr05	24438764	NA	C	T	3932.27	NA	0.5	3.0103	11	0.785714	14	119	1X	200	200	0.434921	6.09416	3.03711	1	1	1	60	60	6	1	3.47419	0.94958	0.901235	0	0	0	0	4598	3135	81	62	3.46649	12.6881	57	1	66	6.09416	53	35	6.2541	46	snp	GT:AD:AO:DP:GQ:QA:QR:RO	1/1/1/1	0,25	25	25	0	951	0	0	0/0	63,0	0	63	99	0	2460	63	0/1	18,18	18	36	99	702	675	18	1/1	0,28	28	28	60	1082	0	0	1/1	0,13	13	13	15	492	0	0	1/1	0,35	35	35	82	1371	0	0	0	0	0	0	0	ambiguous	0	1/1	FALSE	FALSE	FALSE	0.5	0
chr05	24438836	NA	T	G	3393.29	NA	0.47619	3.1137	11	0.785714	14	104	1X	167	167	0.442308	3.34437	10.7656	1	1	1	60.1923	60.1111	6	1	1.97339	0.951923	0.952381	0	0	0	0	3946	2380	63	64	15.0369	3.872	40	1	64	15.0369	40	31	3.04477	32	snp	GT:AD:AO:DP:GQ:QA:QR:RO	1/1/1/1	0,29	29	29	23	1118	0	0	0/0	52,0	0	52	99	0	1979	52	0/1	11,10	10	21	99	373	401	11	1/1	0,29	29	29	74	1090	0	0	1/1	0,9	9	9	1	349	0	0	1/1	0,27	27	27	68	1016	0	0	0.0812000000000026	0	0	0	0	ambiguous	0	1/1	FALSE	FALSE	FALSE	0.47619047619047616	0
chr05	24439512	NA	C	T	2240.48	NA	0.517241	3.08518	3	0.214286	14	70	1X	173	173	1.93182	4.99565	3.53736	2	1	1	60	60	6	1	0.0212459	0.942857	0.980583	0	0	0	0	2722	4032	103	33	3.50664	4.04333	37	1	32	4.12706	38	50	3.20004	53	snp	GT:AD:AO:DP:GQ:QA:QR:RO	0/0/0/0	15,0	0	15	1	0	582	15	1/1	1,55	55	56	99	2153	41	1	0/1	14,15	15	29	99	569	549	14	0/0	32,0	0	32	97	0	1261	32	0/0	7,0	0	7	2	0	274	7	0/0	34,0	0	34	99	0	1325	34	0	0	0	0	0	ambiguous	0	0/0	FALSE	FALSE	FALSE	0.5172413793103449	0.9821428571428571
chr05	24441219	NA	G	T	3895.77	NA	0.488372	3.0608	11	0.785714	14	115	1X	201	201	0.428125	3.18024	3.91929	1	1	1	60	60	6	1	1.55658	0.956522	0.930233	0	0	0	0	4586	3446	86	51	6.20142	4.62628	64	1	50	7.25883	65	43	3.0103	43	snp	GT:AD:AO:DP:GQ:QA:QR:RO	1/1/1/1	0,30	30	30	8	1200	0	0	0/0	64,0	0	64	99	0	2582	64	0/1	22,21	21	43	99	845	864	22	1/1	0,39	39	39	88	1573	0	0	1/1	0,8	8	8	0	320	0	0	1/1	0,17	17	17	21	648	0	0	0	0	0	0	0	ambiguous	0	1/1	FALSE	FALSE	FALSE	0.4883720930232558	0
chr05	24441225	NA	G	A	3704.51	NA	0.488889	3.05855	11	0.785714	14	113	1X	200	200	0.425	7.33403	4.23331	1	1	1	60	60	6	1	0.547348	0.955752	0.931034	0	0	0	0	4386	3454	87	54	3.49071	6.03039	59	1	48	8.56389	65	46	3.63429	41	snp	GT:AD:AO:DP:GQ:QA:QR:RO	1/1/1/1	0,28	28	28	4	1068	0	0	0/0	64,0	0	64	99	0	2553	64	0/1	23,22	22	45	99	857	901	23	1/1	0,38	38	38	84	1508	0	0	1/1	0,8	8	8	0	305	0	0	1/1	0,17	17	17	21	648	0	0	0	0	0	0	0	ambiguous	0	1/1	FALSE	FALSE	FALSE	0.4888888888888889	0
chr05	24441232	NA	G	A	3825.06	NA	0.488889	3.05855	11	0.785714	14	115	1X	200	200	0.445161	11.3374	4.26209	1	1	1	60	60	6	1	1.49204	0.956522	0.929412	0	0	0	0	4524	3326	85	53	4.53977	7.3277	62	1	49	8.4673	66	43	3.03585	42	snp	GT:AD:AO:DP:GQ:QA:QR:RO	1/1/1/1	0,29	29	29	7	1123	0	0	0/0	62,0	0	62	99	0	2430	62	0/1	23,22	22	45	99	878	896	23	1/1	0,37	37	37	83	1489	0	0	1/1	0,9	9	9	0	353	0	0	1/1	0,18	18	18	25	681	0	0	0	0	0	0	0	ambiguous	0	1/1	FALSE	FALSE	FALSE	0.4888888888888889	0
chr05	24441321	NA	C	T	3970.37	NA	0.447368	3.9246	11	0.785714	14	119	1X	199	199	0.474576	3.46649	4.74748	1	1	1	60	59.95	6	1	4.74118	0.941176	0.9625	0	0	0	0	4644	3096	80	68	8.28388	3.98746	51	1	57	3.46649	62	29	16.1477	51	snp	GT:AD:AO:DP:GQ:QA:QR:RO	1/1/1/1	0,36	36	36	22	1426	0	0	0/0	59,0	0	59	99	0	2270	59	0/1	21,17	17	38	99	675	826	21	1/1	0,29	29	29	64	1156	0	0	1/1	0,10	10	10	0	379	0	0	1/1	0,27	27	27	58	1008	0	0	0.0499999999999972	0	0	0	0	ambiguous	0	1/1	FALSE	FALSE	FALSE	0.4473684210526316	0
chr05	24441513	NA	A	C	3648.7	NA	0.571429	4.56135	11	0.785714	14	110	1X	186	186	0.409836	4.2737	4.03889	1	1	1	60	60	6	1	2.25537	0.945455	0.973684	0	0	0	0	4284	2983	76	60	4.98437	5.8675	50	1	65	10.9066	45	46	10.3247	30	snp	GT:AD:AO:DP:GQ:QA:QR:RO	1/1/1/1	0,26	26	26	0	994	0	0	0/0	61,0	0	61	99	0	2387	61	0/1	15,20	20	35	99	775	596	15	1/1	0,26	26	26	55	1018	0	0	1/1	0,11	11	11	10	447	0	0	1/1	0,27	27	27	58	1050	0	0	0	0	0	0	0	ambiguous	0	1/1	FALSE	FALSE	FALSE	0.5714285714285714	0
chr05	24442629	NA	A	G	4199.19	NA	0.526316	3.23888	11	0.785714	14	126	1X	216	216	0.4	3.28604	9.18693	1	1	1	60	60	6	1	4.41211	0.968254	0.933333	0	0	0	0	4919	3440	90	57	5.49198	5.42305	69	1	72	8.59409	54	47	3.39634	43	snp	GT:AD:AO:DP:GQ:QA:QR:RO	1/1/1/1	0,39	39	39	19	1526	0	0	0/0	72,0	0	72	99	0	2766	72	0/1	18,20	20	38	99	757	674	18	1/1	0,27	27	27	52	1051	0	0	1/1	0,12	12	12	0	475	0	0	1/1	0,28	28	28	55	1110	0	0	0	0	0	0	0	ambiguous	0	1/1	FALSE	FALSE	FALSE	0.5263157894736842	0
chr05	24442634	NA	A	G	3995.85	NA	0.514286	3.07234	11	0.785714	14	122	1X	204	204	0.427692	3.0815	8.20065	1	1	1	60	60	6	1	4.33747	0.97541	0.926829	0	0	0	0	4669	3079	82	57	4.14943	5.65844	65	1	71	10.1299	51	44	3.96363	38	snp	GT:AD:AO:DP:GQ:QA:QR:RO	1/1/1/1	0,38	38	38	24	1461	0	0	0/0	65,0	0	65	99	0	2420	65	0/1	17,18	18	35	99	722	659	17	1/1	0,28	28	28	61	1045	0	0	1/1	0,11	11	11	0	401	0	0	1/1	0,27	27	27	58	1040	0	0	0	0	0	0	0	ambiguous	0	1/1	FALSE	FALSE	FALSE	0.5142857142857142	0
chr05	24442639	NA	G	A	2723.54	NA	0.5	3.0103	3	0.214286	14	88	1X	218	218	1.65854	6.56362	4.68066	1	1	1	60	60	6	1	4.32025	0.931818	0.969231	0	0	0	0	3291	5060	130	42	3.40511	3.27756	46	1	48	4.58955	40	77	12.6316	53	snp	GT:AD:AO:DP:GQ:QA:QR:RO	0/0/0/0	42,0	0	42	28	0	1644	42	1/1	0,69	69	69	99	2631	0	0	0/1	18,18	18	36	99	638	688	18	0/0	30,1	1	31	47	22	1126	30	0/0	12,0	0	12	0	0	462	12	0/0	28,0	0	28	60	0	1140	28	0	0	0	1	0	ambiguous	0	0/0	FALSE	FALSE	FALSE	0.5	1
chr05	24442653	NA	G	T	4016.07	NA	0.428571	4.56135	11	0.785714	14	121	1X	214	214	0.386301	3.02825	3.22044	1	1	1	60	60	6	1	2.06515	0.966942	0.946237	0	0	0	0	4712	3644	93	62	3.17181	8.26386	59	1	71	10.9245	50	48	3.22044	45	snp	GT:AD:AO:DP:GQ:QA:QR:RO	1/1/1/1	0,35	35	35	9	1386	0	0	0/0	73,0	0	73	99	0	2869	73	0/1	20,15	15	35	99	588	775	20	1/1	0,31	31	31	59	1183	0	0	1/1	0,11	11	11	0	428	0	0	1/1	0,29	29	29	53	1127	0	0	0	0	0	0	0	ambiguous	0	1/1	FALSE	FALSE	FALSE	0.42857142857142855	0
chr05	24442755	NA	C	T	3172.75	NA	0.46875	3.28173	11	0.785714	14	97	1X	174	174	0.38	9.47994	3.26411	1	1	1	60	59.9091	6	1	1.95606	0.938144	0.935065	0	0	0	0	3753	3032	77	49	3.03269	9.35551	48	1	35	19.3299	62	28	15.4469	49	snp	GT:AD:AO:DP:GQ:QA:QR:RO	1/1/1/1	0,31	31	31	9	1152	0	0	0/0	60,0	0	60	99	0	2378	60	0/1	17,15	15	32	99	584	654	17	1/1	0,26	26	26	49	1027	0	0	1/1	0,5	5	5	0	186	0	0	1/1	0,20	20	20	31	804	0	0	0.0908999999999978	0	0	0	0	ambiguous	0	1/1	FALSE	FALSE	FALSE	0.46875	0
chr05	24442843	NA	A	C	3409.86	NA	0.4	6.48466	11	0.785714	14	102	1X	174	174	0.525	15.2727	10.7311	1	1	1	60	60	6	1	3.3109	0.931373	0.847222	0	0	0	0	4030	2796	72	47	4.37279	4.09604	55	1	44	7.18293	58	35	3.13094	37	snp	GT:AD:AO:DP:GQ:QA:QR:RO	1/1/1/1	0,30	30	30	15	1214	0	0	0/0	48,0	0	48	99	0	1879	48	0/1	24,16	16	40	99	591	917	24	1/1	0,26	26	26	55	1016	0	0	1/1	0,7	7	7	0	287	0	0	1/1	0,23	23	23	46	922	0	0	0	0	0	0	0	ambiguous	0	1/1	FALSE	FALSE	FALSE	0.4	0
chr05	24442881	NA	C	T	2134.59	NA	0.5625	4.09604	3	0.214286	14	65	1X	174	174	1.66316	3.31097	6.37708	1	1	1	60	60	6	1	2.0722	0.876923	0.944954	0	0	0	0	2565	4334	109	32	3.04371	3.50834	33	1	32	3.04371	33	54	3.03022	55	snp	GT:AD:AO:DP:GQ:QA:QR:RO	0/0/0/0	31,0	0	31	26	0	1234	31	1/1	0,47	47	47	99	1859	0	0	0/1	14,18	18	32	99	706	540	14	0/0	26,0	0	26	66	0	1036	26	0/0	9,0	0	9	1	0	356	9	0/0	29,0	0	29	75	0	1168	29	0	0	0	0	0	ambiguous	0	0/0	FALSE	FALSE	FALSE	0.5625	1
chr05	24443061	NA	G	A	3911.24	NA	0.486486	3.06899	11	0.785714	14	117	1X	199	199	0.431746	6.14687	8.20065	1	1	1	60	60	6	1	4.09828	0.965812	0.890244	0	0	0	0	4584	3268	82	62	3.91972	3.11623	55	1	57	3.17734	60	40	3.11623	42	snp	GT:AD:AO:DP:GQ:QA:QR:RO	1/1/1/1	0,35	35	35	18	1348	0	0	0/0	63,0	0	63	99	0	2497	63	0/1	19,18	18	37	99	734	771	19	1/1	0,27	27	27	55	1046	0	0	1/1	0,12	12	12	0	480	0	0	1/1	0,25	25	25	49	976	0	0	0	0	0	0	0	ambiguous	0	1/1	FALSE	FALSE	FALSE	0.4864864864864865	0
chr05	24443536	NA	G	A	2383.77	NA	0.444444	4.21667	3	0.214286	14	76	1X	191	191	2.24444	5.8675	4.22937	1	1	1	60	60	6	1	4.25801	0.947368	0.921053	0	0	0	0	2901	4445	114	36	3.46745	4.22937	40	1	35	4.03889	41	48	9.18185	66	snp	GT:AD:AO:DP:GQ:QA:QR:RO	0/0/0/0	32,0	0	32	19	0	1277	32	1/1	0,56	56	56	99	2133	0	0	0/1	25,20	20	45	99	768	957	25	0/0	29,0	0	29	66	0	1134	29	0/0	8,0	0	8	0	0	315	8	0/0	20,0	0	21	39	0	762	20	0	0	0	0	0	ambiguous	0	0/0	FALSE	FALSE	FALSE	0.4444444444444444	1
chr05	24443554	NA	C	G	2478.2	NA	0.478261	3.19912	3	0.214286	14	76	1X	198	198	2.04082	14.4391	4.14943	1	1	1	60	60	6	1	5.38397	0.947368	0.92623	0	0	0	0	3012	4763	122	35	4.03889	3.0815	41	1	33	5.8675	43	57	4.14943	65	snp	GT:AD:AO:DP:GQ:QA:QR:RO	0/0/0/0	34,0	0	34	25	0	1348	34	1/1	0,54	54	54	99	2123	0	0	0/1	24,22	22	46	99	889	958	24	0/0	33,0	0	33	82	0	1302	33	0/0	7,0	0	7	0	0	264	7	0/0	24,0	0	24	54	0	891	24	0	0	0	0	0	ambiguous	0	0/0	FALSE	FALSE	FALSE	0.4782608695652174	1
chr05	24443563	NA	C	T	4064.31	NA	0.5	3.0103	11	0.785714	14	120	1X	194	194	0.532075	6.55704	17.2129	1	1	1	60	60	6	1	3.61293	0.933333	0.945946	0	0	0	0	4749	2951	74	57	3.66174	4.88833	63	1	54	5.61607	66	35	3.47981	39	snp	GT:AD:AO:DP:GQ:QA:QR:RO	1/1/1/1	0,35	35	35	27	1415	0	0	0/0	53,0	0	53	99	0	2108	53	0/1	21,21	21	42	99	818	843	21	1/1	0,32	32	32	80	1277	0	0	1/1	0,9	9	9	0	361	0	0	1/1	0,23	23	23	53	878	0	0	0	0	0	0	0	ambiguous	0	1/1	FALSE	FALSE	FALSE	0.5	0
chr05	24443665	NA	A	C	4011.34	NA	0.486486	3.06899	11	0.785714	14	118	1X	194	194	0.480702	4.85053	4.83891	1	1	1	60	60	6	1	0.913176	0.966102	0.894737	0	0	0	0	4689	2956	76	55	4.18805	3.0103	63	1	57	3.30474	61	44	7.12467	32	snp	GT:AD:AO:DP:GQ:QA:QR:RO	1/1/1/1	0,34	34	34	24	1382	0	0	0/0	57,0	0	57	99	0	2226	57	0/1	19,18	18	37	99	659	730	19	1/1	0,29	29	29	69	1153	0	0	1/1	0,14	14	14	1	570	0	0	1/1	0,23	23	23	51	925	0	0	0	0	0	0	0	ambiguous	0	1/1	FALSE	FALSE	FALSE	0.4864864864864865	0
chr05	24443762	NA	T	A	2349.44	NA	0.5	3.0103	3	0.214286	14	72	1X	172	172	1.90909	12.7819	3.79203	1	1	1	60	60	6	1	2.55163	0.944444	0.98	0	0	0	0	2819	3869	100	38	3.49285	3.35774	34	1	37	3.13094	35	43	7.26639	57	snp	GT:AD:AO:DP:GQ:QA:QR:RO	0/0/0/0	30,0	0	30	0	0	1159	30	1/1	0,60	60	60	99	2350	0	0	0/1	12,12	12	24	99	469	483	12	0/0	29,0	0	29	64	0	1113	29	0/0	13,0	0	13	16	0	503	13	0/0	16,0	0	16	25	0	611	16	0	0	0	0	0	ambiguous	0	0/0	FALSE	FALSE	FALSE	0.5	1
chr05	24444061	NA	C	A	2465.71	NA	0.4	6.05036	3	0.214286	14	78	1X	196	196	2.08333	5.79424	3.30474	1	1	1	60	60	6	1	2.6894	0.987179	0.966102	0	0	0	0	2997	4614	118	37	3.45573	3.0103	41	1	39	3.0103	39	60	3.08391	58	snp	GT:AD:AO:DP:GQ:QA:QR:RO	0/0/0/0	27,0	0	27	12	0	1075	27	1/1	1,64	64	65	99	2486	32	1	0/1	21,14	14	35	99	511	793	21	0/0	27,0	0	27	60	0	1082	27	0/0	9,0	0	9	0	0	342	9	0/0	33,0	0	33	78	0	1290	33	0	0	0	0	0	ambiguous	0	0/0	FALSE	FALSE	FALSE	0.4	0.9846153846153847
chr05	24444228	NA	C	T	2167.06	NA	0.441176	4.03217	3	0.214286	14	68	1X	205	205	1.53448	3.13803	3.78696	0	1	1	60	60	6	1	2.31541	0.941176	0.956204	0	0	0	0	2686	5340	137	33	3.13803	7.591	35	1	44	15.7837	24	72	3.78696	65	snp	GT:AD:AO:DP:GQ:QA:QR:RO	0/0/0/0	48,0	0	48	31	0	1881	48	1/1	2,53	53	55	99	2115	68	2	0/1	19,15	15	34	99	571	767	19	0/0	27,0	0	27	53	0	1036	27	0/0	13,0	0	13	10	0	482	13	0/0	28,0	0	28	56	0	1106	28	0	0	0	0	0	ambiguous	0	0/0	FALSE	FALSE	FALSE	0.4411764705882353	0.9636363636363636
chr05	24444564	NA	C	A	3245.9	NA	0.478261	3.19912	11	0.785714	14	102	1X	187	187	0.413115	3.09546	7.3277	1	1	1	59.8333	59.8588	6	1	0.985397	0.960784	0.882353	0	0	0	0	3894	3313	85	54	3.7767	4.26209	48	1	62	13.3141	40	44	3.24022	41	snp	GT:AD:AO:DP:GQ:QA:QR:RO	1/1/1/1	0,32	32	32	6	1229	0	0	0/0	61,0	0	61	99	0	2390	61	0/1	24,22	22	46	99	831	923	24	1/1	0,24	24	24	38	910	0	0	1/1	0,9	9	9	0	338	0	0	1/1	0,15	15	15	11	586	0	0	0.025500000000001	0	0	0	0	ambiguous	0	1/1	FALSE	FALSE	FALSE	0.4782608695652174	0
chr05	24444699	NA	C	A	3758.64	NA	0.585366	5.60547	11	0.785714	14	114	1X	183	183	0.503846	4.22937	5.55942	1	1	1	60	59.913	6	1	1.36008	0.991228	0.956522	0	0	0	0	4405	2703	69	63	5.75321	14.3712	51	1	56	3.08649	58	31	4.55236	38	snp	GT:AD:AO:DP:GQ:QA:QR:RO	1/1/1/1	0,27	27	27	20	1049	0	0	0/0	52,0	0	52	99	0	2073	52	0/1	17,24	24	41	99	888	630	17	1/1	0,28	28	28	71	1110	0	0	1/1	0,11	11	11	1	421	0	0	1/1	0,24	24	24	59	937	0	0	0.0870000000000033	0	0	0	0	ambiguous	0	1/1	FALSE	FALSE	FALSE	0.5853658536585366	0
chr05	24445257	NA	C	A	4214.47	NA	0.54902	4.07475	11	0.785714	14	127	1X	215	215	0.461538	4.39525	3.40511	1	1	1	60	60	6	1	2.6623	0.937008	0.931818	0	0	0	0	4968	3431	88	56	6.8574	3.109	71	1	70	5.8999	57	45	3.109	43	snp	GT:AD:AO:DP:GQ:QA:QR:RO	1/1/1/1	0,31	31	31	12	1211	0	0	0/0	65,0	0	65	99	0	2545	65	0/1	23,28	28	51	99	1110	886	23	1/1	0,23	23	23	42	884	0	0	1/1	0,10	10	10	0	378	0	0	1/1	0,35	35	35	78	1385	0	0	0	0	0	0	0	ambiguous	0	1/1	FALSE	FALSE	FALSE	0.5490196078431373	0
chr05	24448495	NA	C	T	3640.61	NA	0.52381	3.21711	11	0.785714	14	116	1X	178	178	0.647619	5.70592	3.0103	0	1	1	60	60	6	1	1.53746	0.956897	0.887097	0	0	0	0	4279	2405	62	69	12.0706	4.27115	47	1	67	9.07545	49	29	3.57068	33	snp	GT:AD:AO:DP:GQ:QA:QR:RO	1/1/1/1	0,31	31	31	11	1126	0	0	0/0	42,0	0	42	99	0	1619	42	0/1	20,22	22	42	99	795	786	20	1/1	0,28	28	28	56	1034	0	0	1/1	0,12	12	12	8	464	0	0	1/1	0,23	23	23	41	860	0	0	0	0	0	0	0	ambiguous	0	1/1	FALSE	FALSE	FALSE	0.5238095238095238	0
chr05	24448563	NA	C	T	4011.4	NA	0.6	6.91895	11	0.785714	14	121	1X	185	185	0.604348	7.04816	11.6962	0	1	1	60	60	6	1	1.46366	0.966942	0.921875	0	0	0	0	4693	2536	64	53	7.04816	3.0103	68	1	56	4.46393	65	28	5.18177	36	snp	GT:AD:AO:DP:GQ:QA:QR:RO	1/1/1/1	0,29	29	29	7	1124	0	0	0/0	46,0	0	46	99	0	1822	46	0/1	18,27	27	45	99	988	714	18	1/1	0,24	24	24	43	964	0	0	1/1	0,16	16	16	19	615	0	0	1/1	0,25	25	25	46	1002	0	0	0	0	0	0	0	ambiguous	0	1/1	FALSE	FALSE	FALSE	0.6	0
chr05	24448782	NA	G	A	3717.42	NA	0.5	3.0103	11	0.785714	14	114	1X	180	180	0.534694	3.08649	5.11597	1	1	1	60	60	6	1	0.641922	0.982456	0.984848	0	0	0	0	4326	2605	66	57	3.0103	3.53672	57	1	57	3.0103	57	38	6.30041	28	snp	GT:AD:AO:DP:GQ:QA:QR:RO	1/1/1/1	0,26	26	26	2	1010	0	0	0/0	49,0	0	49	99	0	1924	49	0/1	17,17	17	34	99	662	681	17	1/1	0,28	28	28	74	1036	0	0	1/1	0,13	13	13	29	493	0	0	1/1	0,30	30	30	80	1125	0	0	0	0	0	0	0	ambiguous	0	1/1	FALSE	FALSE	FALSE	0.5	0
chr05	24448798	NA	C	T	3996.6	NA	0.538462	3.51141	11	0.785714	14	120	1X	187	187	0.563265	3.08268	12.3768	1	1	1	60	60	6	1	1.50847	0.975	0.985075	0	0	0	0	4648	2647	67	63	3.66174	3.30199	57	1	62	3.29983	58	41	10.3026	26	snp	GT:AD:AO:DP:GQ:QA:QR:RO	1/1/1/1	0,22	22	22	1	850	0	0	0/0	49,0	0	49	99	0	1939	49	0/1	18,21	21	39	99	830	708	18	1/1	0,31	31	31	84	1204	0	0	1/1	0,15	15	15	36	556	0	0	1/1	0,31	31	31	84	1208	0	0	0	0	0	0	0	ambiguous	0	1/1	FALSE	FALSE	FALSE	0.5384615384615384	0
chr05	24448847	NA	G	T	3504.76	NA	0.555556	3.9754	11	0.785714	14	107	1X	172	172	0.502041	4.00471	3.31097	1	1	1	60	60	6	1	3.61055	0.943925	0.969231	0	0	0	0	4089	2515	65	55	3.19295	3.84548	52	1	54	3.03059	53	37	5.71629	28	snp	GT:AD:AO:DP:GQ:QA:QR:RO	1/1/1/1	0,17	17	17	0	654	0	0	0/0	49,0	0	49	99	0	1917	49	0/1	16,20	20	36	99	749	598	16	1/1	0,26	26	26	64	1015	0	0	1/1	0,12	12	12	22	470	0	0	1/1	0,32	32	32	83	1201	0	0	0	0	0	0	0	ambiguous	0	1/1	FALSE	FALSE	FALSE	0.5555555555555556	0
chr05	24449545	NA	C	A	3852.42	NA	0.463415	3.48696	11	0.785714	14	116	1X	197	197	0.467797	6.67934	5.18177	1	1	1	60	60	6	1	2.25649	0.931034	0.901235	0	0	0	0	4527	3203	81	68	10.4981	5.18177	48	1	61	3.68421	55	44	4.32391	37	snp	GT:AD:AO:DP:GQ:QA:QR:RO	1/1/1/1	0,20	20	20	0	762	0	0	0/0	59,0	0	59	99	0	2346	59	0/1	22,19	19	41	99	762	857	22	1/1	0,32	32	32	71	1229	0	0	1/1	0,19	19	19	32	739	0	0	1/1	0,26	26	26	53	1035	0	0	0	0	0	0	0	ambiguous	0	1/1	FALSE	FALSE	FALSE	0.4634146341463415	0
chr05	24449662	NA	G	A	2325.57	NA	0.522727	3.20771	3	0.214286	14	77	1X	192	192	2.08511	9.35551	6.20142	1	1	1	60	60	6	1	2.87308	0.896104	0.930435	0	0	0	0	2853	4494	115	39	3.0385	8.4673	38	1	44	6.42261	33	63	5.29507	52	snp	GT:AD:AO:DP:GQ:QA:QR:RO	0/0/0/0	31,0	0	31	17	0	1224	31	1/1	0,54	54	54	99	2028	0	0	0/1	21,23	23	44	99	825	788	21	0/0	30,0	0	30	69	0	1201	30	0/0	12,0	0	12	0	0	461	12	0/0	21,0	0	21	42	0	820	21	0	0	0	0	0	ambiguous	0	0/0	FALSE	FALSE	FALSE	0.5227272727272727	1
chr05	24450802	NA	A	G	4010.87	NA	0.431818	4.78696	11	0.785714	14	120	1X	196	196	0	4.81986	4.83891	1	1	1	59.9	60	6	1	3.04219	0.958333	0.907895	0	0	0	0	4762	2969	76	75	19.2963	4.03889	45	1	64	4.16842	56	43	5.8675	33	snp	GT:AD:AO:DP:GQ:QA:QR:RO	1/1/1/1	0,26	26	26	0	1058	0	0	0/0	51,1	1	52	99	41	2002	51	0/1	25,19	19	44	99	732	967	25	1/1	0,35	35	35	86	1379	0	0	1/1	0,15	15	15	26	597	0	0	1/1	0,24	24	24	53	955	0	0	0.100000000000001	0	0	0	0	ambiguous	0	1/1	FALSE	FALSE	FALSE	0.4318181818181818	0.019230769230769232
chr05	24451258	NA	T	C	3688.33	NA	0.452381	3.83753	11	0.785714	14	110	1X	171	171	0.7	3.32615	3.0459	1	1	1	60	60	6	1	1.59853	0.954545	0.934426	0	0	0	0	4319	2324	61	44	12.5648	5.89373	66	1	53	3.32615	57	34	4.7546	27	snp	GT:AD:AO:DP:GQ:QA:QR:RO	1/1/1/1	0,19	19	19	1	760	0	0	0/0	38,0	0	38	99	0	1425	38	0/1	23,19	19	42	99	724	899	23	1/1	0,32	32	32	88	1251	0	0	1/1	0,16	16	16	40	630	0	0	1/1	0,24	24	24	64	954	0	0	0	0	0	0	0	ambiguous	0	1/1	FALSE	FALSE	FALSE	0.4523809523809524	0
chr05	24451827	NA	G	T	3308.51	NA	0.586207	4.88226	11	0.785714	14	98	1X	181	181	0.309859	3.80798	3.03646	2	1	1	60	60	6	1	1.26411	0.928571	0.963855	0	0	0	0	3890	3279	83	46	3.80798	5.12945	52	1	50	3.09893	48	34	8.89682	49	snp	GT:AD:AO:DP:GQ:QA:QR:RO	1/1/1/1	0,23	23	23	1	910	0	0	0/0	71,0	0	71	99	0	2819	71	0/1	12,17	17	29	99	666	460	12	1/1	0,28	28	28	70	1114	0	0	1/1	0,10	10	10	1	398	0	0	1/1	0,20	20	20	46	802	0	0	0	0	0	0	0	ambiguous	0	1/1	FALSE	FALSE	FALSE	0.5862068965517241	0
chr05	24451902	NA	C	T	2107.22	NA	0.441176	4.03217	3	0.214286	14	65	1X	176	176	1.82609	10.5269	3.49937	1	1	1	60	60	6	1	1.7909	0.938462	0.927928	0	0	0	0	2553	4385	111	37	5.71629	15.2371	28	1	29	4.64726	36	62	6.31642	49	snp	GT:AD:AO:DP:GQ:QA:QR:RO	0/0/0/0	22,0	0	22	1	0	889	22	1/1	0,50	50	50	99	1981	0	0	0/1	19,15	15	34	99	572	752	19	0/0	29,0	0	29	76	0	1155	29	0/0	16,0	0	16	37	0	620	16	0/0	25,0	0	25	64	0	969	25	0	0	0	0	0	ambiguous	0	0/0	FALSE	FALSE	FALSE	0.4411764705882353	1
chr05	24453305	NA	C	T	2892.24	NA	0.488889	3.05855	3	0.214286	14	91	1X	237	237	1.88525	3.22506	8.95954	1	1	1	60	59.9932	6	1	1.42717	0.945055	0.938356	0	0	0	0	3529	5681	146	45	3.03416	13.0645	46	1	47	3.22506	44	73	3.0103	73	snp	GT:AD:AO:DP:GQ:QA:QR:RO	0/0/0/0	38,0	0	38	1	0	1482	38	1/1	1,69	69	70	99	2697	37	1	0/1	23,22	22	45	99	832	858	23	0/0	32,0	0	32	75	0	1286	32	0/0	22,0	0	22	45	0	875	22	0/0	30,0	0	30	69	0	1143	30	0.00679999999999836	0	0	0	0	ambiguous	0	0/0	FALSE	FALSE	FALSE	0.4888888888888889	0.9857142857142858
chr05	24455127	NA	C	T	2214.51	NA	0.46875	3.28173	3	0.214286	14	69	1X	190	190	1.65385	3.29354	3.02825	0	1	1	60	59.6033	6	1	2.3267	0.942029	0.958678	0	0	0	0	2685	4701	121	40	6.81824	3.88966	29	1	23	19.6583	46	51	9.48883	70	snp	GT:AD:AO:DP:GQ:QA:QR:RO	0/0/0/0	37,0	0	37	11	0	1471	37	1/1	0,54	54	54	99	2070	0	0	0/1	17,15	15	32	99	615	658	17	0/0	19,0	0	19	22	0	722	19	0/0	23,0	0	23	34	0	889	23	0/0	25,0	0	25	40	0	961	25	0.396700000000003	0	0	0	0	ambiguous	0	0/0	FALSE	FALSE	FALSE	0.46875	1
chr05	24456663	NA	G	A	4574.49	NA	0.44186	4.27278	11	0.785714	14	136	1X	240	240	0.4	6.13977	10.621	1	1	1	60	60	6	1	4.8663	0.955882	0.912621	0	0	0	0	5358	4077	103	66	3.26577	5.56125	70	1	73	4.60697	63	52	3.03138	51	snp	GT:AD:AO:DP:GQ:QA:QR:RO	1/1/1/1	0,47	47	47	21	1859	0	0	0/0	79,0	0	80	99	0	3114	79	0/1	24,19	19	43	99	750	963	24	1/1	0,32	32	32	59	1277	0	0	1/1	0,10	10	10	0	396	0	0	1/1	0,28	28	28	47	1076	0	0	0	0	0	0	0	ambiguous	0	1/1	FALSE	FALSE	FALSE	0.4418604651162791	0
chr05	24456734	NA	G	A	2731.97	NA	0.451613	3.64073	3	0.214286	14	83	1X	214	214	1.78761	3.24576	6.73993	1	1	1	60	59.8626	6	1	3.16952	0.927711	0.961832	0	0	0	0	3296	5219	131	41	3.03646	4.35297	42	1	43	3.24576	40	72	5.81167	59	snp	GT:AD:AO:DP:GQ:QA:QR:RO	0/0/0/0	44,0	0	44	34	0	1744	44	1/1	1,69	69	70	99	2762	41	1	0/1	17,14	14	31	99	534	684	17	0/0	34,0	0	34	82	0	1354	34	0/0	12,0	0	12	0	0	469	12	0/0	23,0	0	23	48	0	927	23	0.1374	0	0	0	0	ambiguous	0	0/0	FALSE	FALSE	FALSE	0.45161290322580644	0.9857142857142858
chr05	24458546	NA	C	T	2307.51	NA	0.466667	3.44459	3	0.214286	14	74	1X	211	211	1.73451	4.06669	4.92817	0	1	1	60	59.8686	6	1	1.83789	0.945946	0.919708	0	0	0	0	2810	5351	137	39	3.47981	4.92817	35	1	33	4.88833	41	72	3.78696	65	snp	GT:AD:AO:DP:GQ:QA:QR:RO	0/0/0/0	35,0	0	35	9	0	1385	35	1/1	0,53	53	53	99	2034	0	0	0/1	24,21	21	45	99	776	937	24	0/0	28,0	0	28	49	0	1086	28	0/0	20,0	0	20	25	0	799	20	0/0	30,0	0	30	55	0	1144	30	0.131399999999999	0	0	0	0	ambiguous	0	0/0	FALSE	FALSE	FALSE	0.4666666666666667	1
chr05	24459687	NA	C	A	2707.67	NA	0.5	3.0103	3	0.214286	14	82	1X	214	214	1.68966	3.11623	3.60252	1	1	1	60	60	6	1	5.96637	0.914634	0.984848	0	0	0	0	3221	5219	132	32	11.5903	3.60252	50	1	48	8.20065	34	64	3.27351	68	snp	GT:AD:AO:DP:GQ:QA:QR:RO	0/0/0/0	36,0	0	36	26	0	1446	36	1/1	0,66	66	66	99	2577	0	0	0/1	16,16	16	32	99	644	643	16	0/0	38,0	0	38	95	0	1506	38	0/0	7,0	0	7	0	0	249	7	0/0	35,0	0	35	86	0	1375	35	0	0	0	0	0	ambiguous	0	0/0	FALSE	FALSE	FALSE	0.5	1
chr05	24459810	NA	G	A	2549.97	NA	0.4375	4.09604	3	0.214286	14	79	1X	217	217	1.61667	3.25768	6.09442	0	1	1	60	60	6	1	1.07016	0.924051	0.978261	0	0	0	0	3044	5446	138	39	3.03779	3.07324	40	1	41	3.25768	38	68	3.07324	70	snp	GT:AD:AO:DP:GQ:QA:QR:RO	0/0/0/0	37,0	0	37	6	0	1484	37	1/1	0,65	65	65	99	2523	0	0	0/1	18,14	14	32	99	521	711	18	0/0	32,0	0	32	56	0	1239	32	0/0	17,0	0	17	11	0	676	17	0/0	34,0	0	34	62	0	1336	34	0	0	0	0	0	ambiguous	0	0/0	FALSE	FALSE	FALSE	0.4375	1
chr05	24460205	NA	A	G	4265.25	NA	0.528302	3.37904	11	0.785714	14	127	1X	218	218	0.460606	3.84811	3.03416	1	1	1	60	60	6	1	4.58201	0.952756	0.901099	0	0	0	0	5038	3567	91	61	3.43776	9.90651	66	1	72	7.95168	55	49	4.17955	42	snp	GT:AD:AO:DP:GQ:QA:QR:RO	1/1/1/1	0,40	40	40	20	1597	0	0	0/0	66,0	0	66	99	0	2599	66	0/1	25,28	28	53	99	1106	968	25	1/1	0,27	27	27	51	1046	0	0	1/1	0,11	11	11	0	451	0	0	1/1	0,21	21	21	33	838	0	0	0	0	0	0	0	ambiguous	0	1/1	FALSE	FALSE	FALSE	0.5283018867924528	0
chr05	24460835	NA	T	G	3182.99	NA	0.4	5.61607	3	0.214286	14	95	1X	213	213	2.26	6.87324	6.61715	1	1	1	60	60	6	1	1.01509	0.936842	0.949153	0	0	0	0	3790	4589	118	45	3.58174	10.3712	50	1	45	3.58174	50	63	4.18805	55	snp	GT:AD:AO:DP:GQ:QA:QR:RO	0/0/0/0	34,0	0	34	6	0	1322	34	1/1	0,83	83	83	99	3320	0	0	0/1	18,12	12	30	99	470	692	18	0/0	28,0	0	28	48	0	1102	28	0/0	13,0	0	13	0	0	520	13	0/0	25,0	0	25	39	0	953	25	0	0	0	0	0	ambiguous	0	0/0	FALSE	FALSE	FALSE	0.4	1
chr05	24460933	NA	C	T	3123.52	NA	0.535714	3.32051	11	0.785714	14	96	1X	181	181	0.302778	3.10078	3.24022	2	1	1	60	60	6	1	1.66054	0.958333	0.952941	0	0	0	0	3673	3333	85	44	4.45795	3.03585	52	1	51	3.8246000000000002	45	37	6.10145	48	snp	GT:AD:AO:DP:GQ:QA:QR:RO	1/1/1/1	0,25	25	25	1	956	0	0	0/0	72,0	0	72	99	0	2837	72	0/1	13,15	15	28	99	547	496	13	1/1	0,27	27	27	64	1065	0	0	1/1	0,5	5	5	0	201	0	0	1/1	0,24	24	24	55	904	0	0	0	0	0	0	0	ambiguous	0	1/1	FALSE	FALSE	FALSE	0.5357142857142857	0
chr05	24461606	NA	C	T	3870.17	NA	0.595745	6.75262	10	0.714286	14	119	1X	187	187	0.595745	3.02855	9.45891	0	1	1.4	60	59.7273	6	1	3.56407	0.915966	0.954545	0	0	0	0	4513	2626	66	58	3.17453	6.30041	61	1	57	3.46649	62	32	3.1419	34	snp	GT:AD:AO:DP:GQ:QA:QR:RO	1/1/1/1	0,20	20	21	16	701	0	0	0/0	47,0	0	47	99	0	1864	47	0/1	18,19	19	37	99	726	721	18	1/1	0,31	31	32	84	1227	0	0	0/1	1,9	9	10	38	323	41	1	1/1	0,40	40	40	99	1536	0	0	0.2727	0	0	0	1	ambiguous	0	1/1	FALSE	FALSE	TRUE	0.5135135135135135	0
chr05	24461672	NA	G	A	2176.48	NA	0.538462	3.51141	3	0.214286	14	68	1X	191	191	1.6381	3.13803	4.44029	1	1	1	60	59.9675	6	1	1.6009	0.926471	0.910569	0	0	0	0	2651	4810	123	26	11.1853	3.87536	42	1	43	13.3567	25	63	3.16919	60	snp	GT:AD:AO:DP:GQ:QA:QR:RO	0/0/0/0	28,0	0	28	26	0	1071	28	1/1	0,47	47	47	99	1824	0	0	0/1	18,21	21	39	99	827	702	18	0/0	34,0	0	34	94	0	1349	34	0/0	9,0	0	9	1	0	337	9	0/0	34,0	0	34	94	0	1351	34	0.0324999999999989	0	0	0	0	ambiguous	0	0/0	FALSE	FALSE	FALSE	0.5384615384615384	1
chr05	24461888	NA	G	A	2994.08	NA	0.5	3.0103	3	0.214286	14	92	1X	208	208	2.42553	14.4341	5.70592	1	1	1	60	59.819	6	1	1.4738	0.934783	0.931034	0	0	0	0	3632	4587	116	50	4.52089	3.68421	42	1	45	3.10471	47	61	3.68421	55	snp	GT:AD:AO:DP:GQ:QA:QR:RO	0/0/0/0	34,0	0	34	7	0	1345	34	1/1	0,70	70	70	99	2801	0	0	0/1	22,22	22	44	99	831	858	22	0/0	22,0	0	22	31	0	881	22	0/0	13,0	0	13	0	0	503	13	0/0	25,0	0	25	40	0	1000	25	0.180999999999997	0	0	0	0	ambiguous	0	0/0	FALSE	FALSE	FALSE	0.5	1
chr05	24461910	NA	C	T	2999.61	NA	0.488889	3.05855	3	0.214286	14	93	1X	205	205	2.60674	17.6035	7.97367	1	1	1	60	59.8839	6	1	0.752088	0.924731	0.928571	0	0	0	0	3648	4394	112	46	3.03365	3.70827	47	1	49	3.59403	44	55	3.08785	57	snp	GT:AD:AO:DP:GQ:QA:QR:RO	0/0/0/0	30,0	0	30	0	0	1200	30	1/1	0,71	71	71	99	2790	0	0	0/1	23,22	22	45	99	858	881	23	0/0	17,0	0	17	14	0	666	17	0/0	14,0	0	14	5	0	547	14	0/0	28,0	0	28	47	0	1100	28	0.116100000000003	0	0	0	0	ambiguous	0	0/0	FALSE	FALSE	FALSE	0.4888888888888889	1
chr05	24462371	NA	C	T	3700.32	NA	0.439024	4.33437	11	0.785714	14	114	1X	211	211	0.37027	3.31507	3.21178	2	1	1	60	60	6	1	0.622912	0.938596	0.917526	0	0	0	0	4386	3833	97	55	3.31507	6.79359	59	1	60	3.69603	54	50	3.21178	47	snp	GT:AD:AO:DP:GQ:QA:QR:RO	1/1/1/1	0,27	27	27	0	1018	0	0	0/0	74,0	0	74	99	0	2910	74	0/1	23,18	18	41	99	689	923	23	1/1	0,33	33	33	83	1268	0	0	1/1	0,13	13	13	2	494	0	0	1/1	0,23	23	23	53	917	0	0	0	0	0	0	0	ambiguous	0	1/1	FALSE	FALSE	FALSE	0.43902439024390244	0
chr05	24462442	NA	G	T	3147.24	NA	0.489362	3.0565	3	0.214286	14	99	1X	227	227	2.36538	10.9285	4.70676	1	1	1	60	60	6	1	3.87158	0.929293	0.953125	0	0	0	0	3819	5006	128	42	7.94546	3.62103	57	1	42	7.94546	57	70	5.45321	58	snp	GT:AD:AO:DP:GQ:QA:QR:RO	0/0/0/0	31,0	0	31	0	0	1241	31	1/1	0,76	76	76	99	2946	0	0	0/1	24,23	23	47	99	873	921	24	0/0	30,0	0	30	53	0	1173	30	0/0	18,0	0	18	17	0	697	18	0/0	25,0	0	25	38	0	974	25	0	0	0	0	0	ambiguous	0	0/0	FALSE	FALSE	FALSE	0.48936170212765956	1
chr05	24462641	NA	A	T	2674.35	NA	0.446809	4.16534	3	0.214286	14	85	1X	236	236	1.776	3.64897	4.75035	0	1	1	60	59.894	6	1	2.02151	0.894118	0.940397	0	0	0	0	3238	5927	151	41	3.24022	3.02468	44	1	46	4.26209	39	82	5.44062	69	snp	GT:AD:AO:DP:GQ:QA:QR:RO	0/0/0/0	42,0	0	42	10	0	1644	42	1/1	0,64	64	64	99	2450	0	0	0/1	26,21	21	47	99	788	1031	26	0/0	31,0	0	31	50	0	1188	31	0/0	18,0	0	18	11	0	682	18	0/0	34,0	0	34	60	0	1382	34	0.106000000000002	0	0	0	0	ambiguous	0	0/0	FALSE	FALSE	FALSE	0.44680851063829785	1
chr05	24462869	NA	G	A	4827.13	NA	0.538462	3.67845	11	0.785714	14	144	1X	232	232	0.525	3.07062	12.8806	1	1	1	60	60	6	1	0.501001	0.951389	0.897727	0	0	0	0	5653	3445	88	74	3.25157	5.47788	70	1	65	5.96592	79	39	5.47788	49	snp	GT:AD:AO:DP:GQ:QA:QR:RO	1/1/1/1	0,43	43	43	36	1701	0	0	0/0	64,0	0	64	99	0	2504	64	0/1	24,28	28	52	99	1084	941	24	1/1	0,26	26	26	61	1006	0	0	1/1	0,16	16	16	2	648	0	0	1/1	0,31	31	31	76	1214	0	0	0	0	0	0	0	ambiguous	0	1/1	FALSE	FALSE	FALSE	0.5384615384615384	0
chr05	24462929	NA	C	T	4858.43	NA	0.5	3.0103	11	0.785714	14	144	1X	231	231	0.521875	3.9754	3.03526	0	1	1	60	60	6	1	0.491291	0.972222	0.896552	0	0	0	0	5668	3387	87	69	3.55317	16.2139	75	1	65	5.96592	79	46	3.63429	41	snp	GT:AD:AO:DP:GQ:QA:QR:RO	1/1/1/1	0,41	41	41	5	1643	0	0	0/0	64,0	0	64	99	0	2492	64	0/1	23,23	23	46	99	887	895	23	1/1	0,33	33	33	53	1305	0	0	1/1	0,18	18	18	8	707	0	0	1/1	0,29	29	29	41	1126	0	0	0	0	0	0	0	ambiguous	0	1/1	FALSE	FALSE	FALSE	0.5	0
chr05	24463130	NA	C	T	4290.7	NA	0.538462	3.67845	11	0.785714	14	133	1X	240	240	0.378313	10.2104	5.46589	1	1	1	60	60	6	1	0.205461	0.962406	0.943925	0	0	0	0	5109	4132	107	64	3.41847	4.00471	69	1	54	13.2146	79	51	3.51765	56	snp	GT:AD:AO:DP:GQ:QA:QR:RO	1/1/1/1	0,35	35	35	3	1347	0	0	0/0	83,0	0	83	99	0	3206	83	0/1	24,28	28	52	99	1038	926	24	1/1	0,30	30	30	50	1177	0	0	1/1	0,14	14	14	0	543	0	0	1/1	0,26	26	26	38	1004	0	0	0	0	0	0	0	ambiguous	0	1/1	FALSE	FALSE	FALSE	0.5384615384615384	0
chr05	24463710	NA	C	T	5012.39	NA	0.538462	3.51141	11	0.785714	14	148	1X	217	217	0.65098	5.88603	4.55236	0	1	1	59.8649	59.7536	6	1	3.26676	0.932432	0.884058	0	0	0	0	5783	2764	69	62	11.4614	3.79707	86	1	79	4.47751	69	46	19.6583	23	snp	GT:AD:AO:DP:GQ:QA:QR:RO	1/1/1/1	0,51	51	51	39	2034	0	0	0/0	51,0	0	51	99	0	2034	51	0/1	18,21	21	39	99	780	730	18	1/1	0,26	26	26	53	1027	0	0	1/1	0,13	13	13	14	499	0	0	1/1	0,37	37	37	87	1443	0	0	0.1113	0	0	0	0	ambiguous	0	1/1	FALSE	FALSE	FALSE	0.5384615384615384	0
chr05	24464593	NA	A	G	3556.53	NA	0.463415	3.48696	11	0.785714	14	108	1X	184	184	0.49434	11.0528	7.12467	1	1	1	60	60	6	1	2.38117	0.972222	0.960526	0	0	0	0	4251	2975	76	48	5.9056	12.2676	60	1	44	11.0528	64	39	3.12459	37	snp	GT:AD:AO:DP:GQ:QA:QR:RO	1/1/1/1	0,24	24	24	0	944	0	0	0/0	53,0	0	53	99	0	2097	53	0/1	22,19	19	41	99	753	837	22	1/1	1,23	23	24	11	905	41	1	1/1	0,12	12	12	14	461	0	0	1/1	0,30	30	30	68	1188	0	0	0	0	0	1	0	ambiguous	0	1/1	FALSE	FALSE	FALSE	0.4634146341463415	0
chr05	24464784	NA	C	A	2325.5	NA	0.432432	4.47751	3	0.214286	14	70	1X	188	188	1.87629	3.13438	6.61715	1	1	1	59.8571	59.1102	6	1	3.34597	0.914286	0.940678	0	0	0	0	2804	4661	118	34	3.13438	11.917	36	1	26	13.0611	44	56	3.67278	62	snp	GT:AD:AO:DP:GQ:QA:QR:RO	0/0/0/0	29,0	0	29	23	0	1155	29	1/1	0,54	54	54	99	2166	0	0	0/1	21,16	16	37	99	638	826	21	0/0	35,0	0	35	92	0	1386	35	0/0	8,0	0	8	0	0	320	8	0/0	25,0	0	25	62	0	974	25	0.746900000000004	0	0	0	0	ambiguous	0	0/0	FALSE	FALSE	FALSE	0.43243243243243246	1
chr05	24464842	NA	C	T	2294.68	NA	0.428571	4.56135	3	0.214286	14	72	1X	196	196	1.80583	3.49285	6.44263	1	1	1	60	59.3145	6	1	2.75163	0.916667	0.951613	0	0	0	0	2824	4895	124	26	15.074	4.76149	46	1	28	10.7311	44	52	10.015	72	snp	GT:AD:AO:DP:GQ:QA:QR:RO	0/0/0/0	32,0	0	32	27	0	1295	32	1/1	1,57	57	58	99	2229	41	1	0/1	20,15	15	35	99	595	786	20	0/0	35,0	0	35	92	0	1353	35	0/0	9,0	0	9	0	0	369	9	0/0	27,0	0	27	68	0	1051	27	0.685499999999998	0	0	0	0	ambiguous	0	0/0	FALSE	FALSE	FALSE	0.42857142857142855	0.9827586206896551
chr05	24464920	NA	G	T	2260.05	NA	0.525	3.22745	3	0.214286	14	72	1X	174	174	2.22222	3.13094	3.09546	1	1	1	60	59.9608	6	1	1.72969	0.916667	0.941176	0	0	0	0	2841	3961	102	43	8.92153	3.09546	29	1	32	4.9405	40	38	17.4016	64	snp	GT:AD:AO:DP:GQ:QA:QR:RO	0/0/0/0	21,0	0	21	0	0	826	21	1/1	1,50	50	51	99	1969	41	1	0/1	19,21	21	40	99	831	734	19	0/0	28,1	1	29	27	41	1088	28	0/0	10,0	0	10	8	0	401	10	0/0	23,0	0	23	48	0	871	23	0.039200000000001	0	0	1	0	ambiguous	0	0/0	FALSE	FALSE	FALSE	0.525	0.9803921568627451
chr05	24464927	NA	C	A	3358.12	NA	0.447368	3.9246	11	0.785714	14	102	1X	171	171	0	3.35092	8.32883	1	1	1	59.9608	60	6	1	2.17598	0.941176	0.898551	0	0	0	0	4006	2737	69	47	4.37279	6.81824	55	1	38	17.4016	64	32	3.79707	37	snp	GT:AD:AO:DP:GQ:QA:QR:RO	1/1/1/1	0,20	20	20	0	788	0	0	0/0	48,1	1	49	99	41	1888	48	0/1	21,17	17	38	99	661	849	21	1/1	0,31	31	31	73	1206	0	0	1/1	0,10	10	10	10	401	0	0	1/1	0,23	23	23	49	909	0	0	0.039200000000001	0	0	0	0	ambiguous	0	1/1	FALSE	FALSE	FALSE	0.4473684210526316	0.02040816326530612
chr05	24465297	NA	C	T	2856.46	NA	0.454545	3.60252	11	0.785714	14	87	1X	149	149	0.477273	7.22845	4.27115	1	1	1	60	60	6	1	2.23583	0.977011	0.903226	0	0	0	0	3377	2448	62	36	8.62618	8.05372	51	1	45	3.23494	42	35	5.25182	27	snp	GT:AD:AO:DP:GQ:QA:QR:RO	1/1/1/1	0,24	24	24	10	909	0	0	0/0	44,0	0	44	99	0	1760	44	0/1	18,15	15	33	99	597	688	18	1/1	0,24	24	24	52	954	0	0	1/1	0,7	7	7	0	269	0	0	1/1	0,17	17	17	31	648	0	0	0	0	0	0	0	ambiguous	0	1/1	FALSE	FALSE	FALSE	0.45454545454545453	0
chr05	24465306	NA	C	G	2986.78	NA	0.444444	3.9754	11	0.785714	14	91	1X	154	154	0.516279	11.6246	3.32051	1	1	1	60	60	6	1	3.0095	0.967033	0.873016	0	0	0	0	3531	2492	63	42	4.17955	10.7656	49	1	48	3.60686	43	37	7.18091	26	snp	GT:AD:AO:DP:GQ:QA:QR:RO	1/1/1/1	0,26	26	26	13	994	0	0	0/0	43,0	0	43	99	0	1721	43	0/1	20,16	16	36	99	607	771	20	1/1	0,24	24	24	53	949	0	0	1/1	0,7	7	7	0	274	0	0	1/1	0,18	18	18	35	707	0	0	0	0	0	0	0	ambiguous	0	1/1	FALSE	FALSE	FALSE	0.4444444444444444	0
chr05	24465316	NA	G	A	1692.26	NA	0.5	3.0103	3	0.214286	14	54	1X	153	153	1.87342	3.0103	4.78696	1	1	1	60	60	6	1	1.3424	0.87037	0.959596	0	0	0	0	2120	3895	99	33	8.80089	10.9285	21	1	30	4.45795	24	51	3.20771	48	snp	GT:AD:AO:DP:GQ:QA:QR:RO	0/0/0/0	25,0	0	25	25	0	978	25	1/1	1,35	35	36	99	1396	32	1	0/1	19,19	19	38	99	724	723	19	0/0	27,0	0	27	75	0	1099	27	0/0	7,0	0	7	1	0	287	7	0/0	20,0	0	20	54	0	776	20	0	0	0	0	0	ambiguous	0	0/0	FALSE	FALSE	FALSE	0.5	0.9722222222222222
chr05	24465350	NA	G	A	3333.59	NA	0.540541	3.5385	11	0.785714	14	101	1X	161	161	0	4.06379	6.62942	1	1	1	60	60	6	1	3.57102	0.950495	0.883333	0	0	0	0	3939	2322	60	53	3.54779	4.31318	48	1	48	3.54779	53	32	3.58936	28	snp	GT:AD:AO:DP:GQ:QA:QR:RO	1/1/1/1	0,27	27	27	21	1051	0	0	0/0	43,1	1	44	99	41	1637	43	0/1	17,20	20	37	99	745	685	17	1/1	0,29	29	29	75	1164	0	0	1/1	0,6	6	6	0	223	0	0	1/1	0,18	18	18	42	715	0	0	0	0	0	0	0	ambiguous	0	1/1	FALSE	FALSE	FALSE	0.5405405405405406	0.022727272727272728
chr05	24465358	NA	G	T	1735.31	NA	0.444444	3.9754	3	0.214286	14	57	1X	165	165	1.7931	6.09608	3.0103	1	1	1	60	60	6	1	2.04081	0.894737	0.953704	0	0	0	0	2167	4225	108	25	4.877	3.332	32	1	31	3.9627	26	52	3.332	56	snp	GT:AD:AO:DP:GQ:QA:QR:RO	0/0/0/0	30,0	0	30	32	0	1167	30	1/1	1,41	41	42	99	1540	41	1	0/1	20,16	16	36	99	627	760	20	0/0	31,0	0	31	88	0	1231	31	0/0	6,0	0	6	1	0	232	6	0/0	20,0	0	20	54	0	794	20	0	0	0	0	0	ambiguous	0	0/0	FALSE	FALSE	FALSE	0.4444444444444444	0.9761904761904762
chr05	24465500	NA	C	T	3309.48	NA	0.432432	4.47751	11	0.785714	14	102	1X	167	167	0.559091	3.09546	3.84548	1	1	1	60	59.8923	6	1	1.35308	0.970588	0.876923	0	0	0	0	3893	2507	65	54	3.7767	3.31097	48	1	56	5.13919	46	36	4.64726	29	snp	GT:AD:AO:DP:GQ:QA:QR:RO	1/1/1/1	0,33	33	33	26	1271	0	0	0/0	44,0	0	44	99	0	1719	44	0/1	21,16	16	37	99	572	788	21	1/1	0,25	25	25	60	980	0	0	1/1	0,11	11	11	1	429	0	0	1/1	0,17	17	17	36	641	0	0	0.107700000000001	0	0	0	0	ambiguous	0	1/1	FALSE	FALSE	FALSE	0.43243243243243246	0
chr05	24465839	NA	C	T	1550.93	NA	0.413793	4.88226	3	0.214286	14	51	1X	161	161	1.46237	4.07475	3.72096	0	1	1	60	60	6	1	2.05066	0.921569	0.927273	0	0	0	0	1889	4293	110	29	5.09662	3.0103	22	1	31	8.16222	20	49	5.85295	61	snp	GT:AD:AO:DP:GQ:QA:QR:RO	0/0/0/0	39,0	0	39	31	0	1537	39	1/1	0,39	39	39	99	1436	0	0	0/1	17,12	12	29	99	453	662	17	0/0	31,0	0	31	76	0	1195	31	0/0	9,0	0	9	9	0	347	9	0/0	14,0	0	14	25	0	552	14	0	0	0	0	0	ambiguous	0	0/0	FALSE	FALSE	FALSE	0.41379310344827586	1
chr05	24466505	NA	C	G	2232.79	NA	0.555556	3.9754	3	0.214286	14	69	1X	172	172	1.95402	3.79707	9.10307	1	1	1	60	60	6	1	5.5241	0.913043	0.941748	0	0	0	0	2693	4078	103	37	3.79707	4.04333	32	1	30	5.55942	39	61	10.621	42	snp	GT:AD:AO:DP:GQ:QA:QR:RO	0/0/0/0	35,0	0	35	24	0	1386	35	1/1	0,49	49	49	99	1918	0	0	0/1	16,20	20	36	99	775	643	16	0/0	31,0	0	31	74	0	1222	31	0/0	6,0	0	6	0	0	242	6	0/0	15,0	0	15	25	0	585	15	0	0	0	0	0	ambiguous	0	0/0	FALSE	FALSE	FALSE	0.5555555555555556	1
chr05	24467839	NA	G	A	2849.94	NA	0.5	3.0103	3	0.214286	14	88	1X	216	216	1.9633	4.58955	3.62103	1	1	1	60	60	6	1	4.79707	0.931818	0.976562	0	0	0	0	3422	4936	128	43	3.109	11.2212	45	1	53	11.0053	35	64	3.0103	64	snp	GT:AD:AO:DP:GQ:QA:QR:RO	0/0/0/0	27,0	0	27	0	0	1054	27	1/1	0,69	69	69	99	2668	0	0	0/1	19,19	19	38	99	754	738	19	0/0	41,0	0	41	97	0	1588	41	0/0	19,0	0	19	31	0	749	19	0/0	22,0	0	22	40	0	807	22	0	0	0	0	0	ambiguous	0	0/0	FALSE	FALSE	FALSE	0.5	1
chr05	24468072	NA	C	T	2446.08	NA	0.4	5.61607	3	0.214286	14	77	1X	209	209	1.69912	3.71532	15.0943	1	1	1	59.8052	59.4275	6	1	0.843053	0.948052	0.946565	0	0	0	0	2972	5183	131	36	3.71532	3.02688	41	1	31	9.35551	46	55	10.3204	76	snp	GT:AD:AO:DP:GQ:QA:QR:RO	0/0/0/0	31,0	0	31	2	0	1241	31	1/1	1,65	65	66	99	2506	41	1	0/1	18,12	12	30	99	466	708	18	0/0	33,0	0	33	86	0	1305	33	0/0	18,0	0	18	41	0	725	18	0/0	30,0	0	31	77	0	1163	30	0.377699999999997	0	0	0	0	ambiguous	0	0/0	FALSE	FALSE	FALSE	0.4	0.9848484848484849
chr05	24468135	NA	A	C	4354.03	NA	0.59375	5.45321	11	0.785714	14	133	1X	205	205	0.494915	3.15724	7.3532400000000004	0	1	1	60	60	6	1	2.3197	0.93985	0.930556	0	0	0	0	5040	2675	72	63	3.81032	3.49285	70	1	55	11.6472	78	36	3.0103	36	snp	GT:AD:AO:DP:GQ:QA:QR:RO	1/1/1/1	0,36	36	36	11	1422	0	0	0/0	59,0	0	59	99	0	2190	59	0/1	13,19	19	32	99	743	485	13	1/1	0,32	32	32	62	1214	0	0	1/1	0,15	15	15	11	524	0	0	1/1	0,31	31	31	59	1137	0	0	0	0	0	0	0	ambiguous	0	1/1	FALSE	FALSE	FALSE	0.59375	0
chr05	24468357	NA	C	G	3770.48	NA	0.575758	4.65535	11	0.785714	14	111	1X	187	187	0.403226	5.3774	3.73412	1	1	1	59.991	60	6	1	3.8774	0.918919	0.906667	0	0	0	0	4405	2909	75	66	11.6375	3.03925	45	1	57	3.18637	54	44	7.90335	31	snp	GT:AD:AO:DP:GQ:QA:QR:RO	1/1/1/1	0,31	31	31	17	1262	0	0	0/0	61,0	0	62	99	0	2365	61	0/1	14,19	19	33	99	757	544	14	1/1	0,28	28	28	63	1070	0	0	1/1	0,9	9	9	0	340	0	0	1/1	0,24	24	24	50	976	0	0	0.00900000000000034	0	0	0	0	ambiguous	0	1/1	FALSE	FALSE	FALSE	0.5757575757575758	0
chr05	24468643	NA	G	A	2411.19	NA	0.512821	3.06598	3	0.214286	14	73	1X	174	174	2.2439	3.75395	12.4917	1	1	1	59.863	60	6	1	1.24484	0.972603	0.960396	0	0	0	0	2913	4003	101	41	5.41974	7.84774	32	1	34	3.75395	39	41	10.7717	60	snp	GT:AD:AO:DP:GQ:QA:QR:RO	0/0/0/0	17,0	0	17	0	0	681	17	1/1	0,53	53	53	99	2134	0	0	0/1	19,20	20	39	99	779	767	19	0/0	29,0	0	29	64	0	1155	29	0/0	14,0	0	14	19	0	520	14	0/0	22,0	0	22	43	0	880	22	0.137	0	0	0	0	ambiguous	0	0/0	FALSE	FALSE	FALSE	0.5128205128205128	1
chr05	24468693	NA	T	C	3267.52	NA	0.547619	3.83753	11	0.785714	14	100	1X	173	173	0.440741	13.5202	4.46786	1	1	1	60	60	6	1	0.328549	0.93	0.931507	0	0	0	0	3877	2844	73	43	7.26639	4.46786	57	1	56	6.13722	44	41	5.41974	32	snp	GT:AD:AO:DP:GQ:QA:QR:RO	1/1/1/1	0,15	15	15	0	599	0	0	0/0	54,0	0	54	99	0	2106	54	0/1	19,23	23	42	99	887	738	19	1/1	0,25	25	25	53	985	0	0	1/1	0,15	15	15	23	579	0	0	1/1	0,22	22	22	44	827	0	0	0	0	0	0	0	ambiguous	0	1/1	FALSE	FALSE	FALSE	0.5476190476190477	0
chr05	24469239	NA	C	T	2859.07	NA	0.548387	3.64073	3	0.214286	14	89	1X	202	202	2.08081	7.13366	6.2579	1	1	1	60	59.9646	6	1	0.676423	0.966292	0.938053	0	0	0	0	3412	4504	113	43	3.22989	7.33403	46	1	53	10.0615	36	65	8.56389	48	snp	GT:AD:AO:DP:GQ:QA:QR:RO	0/0/0/0	30,0	0	30	5	0	1204	30	1/1	0,72	72	72	99	2784	0	0	0/1	14,17	17	31	99	628	562	14	0/0	36,0	0	36	76	0	1410	36	0/0	7,0	0	7	0	0	274	7	0/0	26,0	0	26	46	0	1054	26	0.0354000000000028	0	0	0	0	ambiguous	0	0/0	FALSE	FALSE	FALSE	0.5483870967741935	1
chr05	24469882	NA	C	T	4440.61	NA	0.461538	3.51141	11	0.785714	14	130	1X	203	203	0.580769	4.07933	3.04005	1	1	1	60	59.7397	6	1	0.292702	0.961538	0.931507	0	0	0	0	5156	2903	73	58	6.28421	3.27802	72	1	67	3.27756	63	43	8.03741	30	snp	GT:AD:AO:DP:GQ:QA:QR:RO	1/1/1/1	0,33	33	33	32	1307	0	0	0/0	52,0	0	52	99	0	2077	52	0/1	21,18	18	39	99	722	826	21	1/1	0,34	34	34	94	1348	0	0	1/1	0,12	12	12	2	466	0	0	1/1	0,33	33	33	91	1313	0	0	0.260300000000001	0	0	0	0	ambiguous	0	1/1	FALSE	FALSE	FALSE	0.46153846153846156	0
chr05	24469983	NA	C	T	3968.99	NA	0.434783	4.70971	11	0.785714	14	121	1X	193	193	0.63913	6.04318	7.3532400000000004	1	1	1	59.9504	60	6	1	1.98853	0.966942	0.944444	0	0	0	0	4655	2806	72	62	3.17181	3.0103	59	1	56	4.46393	65	34	3.49285	38	snp	GT:AD:AO:DP:GQ:QA:QR:RO	1/1/1/1	0,25	25	25	1	956	0	0	0/0	46,0	0	46	99	0	1834	46	0/1	26,20	20	46	99	782	972	26	1/1	0,28	28	28	70	1108	0	0	1/1	0,16	16	16	34	577	0	0	1/1	0,32	32	32	82	1232	0	0	0.0495999999999981	0	0	0	0	ambiguous	0	1/1	FALSE	FALSE	FALSE	0.43478260869565216	0
chr05	24469994	NA	C	T	1933.33	NA	0.475	3.22745	3	0.214286	14	61	1X	182	182	1.64	4.7546	5.18177	0	1	1	60	59.9504	6	1	1.17598	0.95082	0.966942	0	0	0	0	2365	4783	121	25	7.31765	4.46393	36	1	26	5.89373	35	48	14.2266	73	snp	GT:AD:AO:DP:GQ:QA:QR:RO	0/0/0/0	25,0	0	25	6	0	1002	25	1/1	0,42	42	42	99	1614	0	0	0/1	21,19	19	40	99	751	808	21	0/0	27,0	0	27	56	0	1090	27	0/0	14,0	0	14	17	0	547	14	0/0	34,0	0	34	77	0	1336	34	0.0495999999999981	0	0	0	0	ambiguous	0	0/0	FALSE	FALSE	FALSE	0.475	1
chr05	24470203	NA	C	T	2069.31	NA	0.514286	3.07234	3	0.214286	14	65	1X	178	178	1.70833	5.71629	4.56684	0	1	1	60	59.9027	6	1	0.125813	0.892308	0.955752	0	0	0	0	2508	4514	113	33	3.04371	15.0207	32	1	32	3.04371	33	52	4.56684	61	snp	GT:AD:AO:DP:GQ:QA:QR:RO	0/0/0/0	28,0	0	28	3	0	1122	28	1/1	0,47	47	47	99	1809	0	0	0/1	17,18	18	35	99	699	662	17	0/0	25,0	0	25	44	0	999	25	0/0	15,0	0	15	14	0	587	15	0/0	28,0	0	28	53	0	1144	28	0.0972999999999971	0	0	0	0	ambiguous	0	0/0	FALSE	FALSE	FALSE	0.5142857142857142	1
chr05	24471277	NA	T	A	3900.94	NA	0.575	4.96463	11	0.785714	14	116	1X	198	198	0.409231	10.4981	4.70511	1	1	1	60	60	6	1	2.24181	0.939655	0.95122	0	0	0	0	4585	3239	82	63	4.88226	5.65844	53	1	57	3.08518	59	41	3.0103	41	snp	GT:AD:AO:DP:GQ:QA:QR:RO	1/1/1/1	0,26	26	26	0	1044	0	0	0/0	65,0	0	65	99	0	2574	65	0/1	17,23	23	40	99	914	665	17	1/1	0,26	26	26	52	1008	0	0	1/1	0,12	12	12	10	475	0	0	1/1	0,29	29	29	61	1144	0	0	0	0	0	0	0	ambiguous	0	1/1	FALSE	FALSE	FALSE	0.575	0
chr05	24471412	NA	A	C	2481.88	NA	0.578947	5.06748	11	0.785714	14	80	1X	157	157	0.314754	13.8677	3.71532	1	1	1	60	60	6	1	3.0085	0.9	0.922078	0	0	0	0	3004	2884	77	42	3.44459	3.26411	38	1	44	4.74748	36	40	3.26411	37	snp	GT:AD:AO:DP:GQ:QA:QR:RO	1/1/1/1	0,14	14	14	0	543	0	0	0/0	61,0	0	61	99	0	2268	61	0/1	16,22	22	38	99	802	616	16	1/1	0,14	14	14	23	533	0	0	1/1	0,11	11	11	14	429	0	0	1/1	0,19	19	19	38	697	0	0	0	0	0	0	0	ambiguous	0	1/1	FALSE	FALSE	FALSE	0.5789473684210527	0
chr05	24471457	NA	C	A	2966.17	NA	0.487179	3.06598	11	0.785714	14	91	1X	174	174	0.352381	3.22506	6.17594	2	1	1	59.5385	59.8072	6	1	0.61534199999999994	0.912088	0.915663	0	0	0	0	3557	3247	83	46	3.03416	3.66436	45	1	45	3.03416	46	44	3.66436	39	snp	GT:AD:AO:DP:GQ:QA:QR:RO	1/1/1/1	0,25	25	25	0	957	0	0	0/0	63,0	0	63	99	0	2484	63	0/1	20,19	19	39	99	744	763	20	1/1	0,20	20	20	43	801	0	0	1/1	0,12	12	12	2	484	0	0	1/1	0,15	15	15	28	571	0	0	0.268700000000003	0	0	0	0	ambiguous	0	1/1	FALSE	FALSE	FALSE	0.48717948717948717	0
chr05	24471645	NA	G	A	2876.23	NA	0.541667	3.73412	3	0.214286	14	90	1X	215	215	2.17476	12.6613	10.6713	1	1	1	60	59.864	6	1	2.86833	0.933333	0.952	0	0	0	0	3526	4892	125	55	12.6613	3.02767	35	1	58	19.3205	32	72	9.28151	53	snp	GT:AD:AO:DP:GQ:QA:QR:RO	0/0/0/0	34,0	0	34	13	0	1318	34	1/1	0,64	64	64	99	2526	0	0	0/1	22,26	26	48	99	1000	832	22	0/0	32,0	0	32	67	0	1281	32	0/0	13,0	0	13	0	0	512	13	0/0	24,0	0	24	42	0	949	24	0.136000000000003	0	0	0	0	ambiguous	0	0/0	FALSE	FALSE	FALSE	0.5416666666666666	1
chr05	24471839	NA	G	A	2363.26	NA	0.457143	3.56868	3	0.214286	14	73	1X	192	192	1.84	3.27802	3.02855	1	1	1	60	59.8487	6	1	1.34111	0.958904	0.94958	0	0	0	0	2845	4599	119	38	3.27802	3.46649	35	1	34	3.75395	39	55	4.48836	64	snp	GT:AD:AO:DP:GQ:QA:QR:RO	0/0/0/0	32,0	0	32	25	0	1248	32	1/1	0,57	57	57	99	2206	0	0	0/1	19,16	16	35	99	639	731	19	0/0	32,0	0	32	81	0	1214	32	0/0	12,0	0	12	1	0	444	12	0/0	24,0	0	24	57	0	962	24	0.151299999999999	0	0	0	0	ambiguous	0	0/0	FALSE	FALSE	FALSE	0.45714285714285713	1
chr05	24472198	NA	C	T	2673	NA	0.407407	5.02092	11	0.785714	14	82	1X	162	162	0.30625	8.20065	8.33041	1	1	1	60	60	6	1	2.31901	0.97561	0.9875	0	0	0	0	3185	3165	80	41	3.0103	5.72464	41	1	45	4.70511	37	46	6.91895	34	snp	GT:AD:AO:DP:GQ:QA:QR:RO	1/1/1/1	0,17	17	17	0	657	0	0	0/0	64,0	0	64	99	0	2563	64	0/1	16,11	11	27	99	443	602	16	1/1	0,23	23	23	49	877	0	0	1/1	0,11	11	11	12	432	0	0	1/1	0,20	20	20	39	776	0	0	0	0	0	0	0	ambiguous	0	1/1	FALSE	FALSE	FALSE	0.4074074074074074	0
chr05	24472260	NA	C	T	2397.34	NA	0.594595	5.88603	3	0.214286	14	76	1X	178	178	2.09195	3.0103	10.7717	1	1	1	60	59.4554	6	1	2.00027	0.947368	0.950495	0	0	0	0	2916	3980	101	43	5.8675	5.61177	33	1	47	12.2676	29	56	5.61177	45	snp	GT:AD:AO:DP:GQ:QA:QR:RO	0/0/0/0	24,0	0	24	0	0	944	24	1/1	0,54	54	54	99	2070	0	0	0/1	15,22	22	37	99	846	606	15	0/0	28,0	0	28	58	0	1088	28	0/0	12,0	0	12	9	0	475	12	0/0	22,0	0	23	39	0	867	22	0.544600000000003	0	0	0	0	ambiguous	0	0/0	FALSE	FALSE	FALSE	0.5945945945945946	1
chr05	24472336	NA	C	T	2537.66	NA	0.540541	3.5385	3	0.214286	14	77	1X	186	186	2.04348	9.35551	4.62396	1	1	1	60	59.5321	6	1	4.28298	0.948052	0.981651	0	0	0	0	3066	4240	109	34	5.29458	3.50834	43	1	37	3.26411	40	52	3.50834	57	snp	GT:AD:AO:DP:GQ:QA:QR:RO	0/0/0/0	26,0	0	26	0	0	988	26	1/1	0,57	57	57	99	2274	0	0	0/1	17,20	20	37	99	792	667	17	0/0	29,0	0	29	63	0	1140	29	0/0	16,0	0	16	24	0	635	16	0/0	21,0	0	21	39	0	810	21	0.4679	0	0	0	0	ambiguous	0	0/0	FALSE	FALSE	FALSE	0.5405405405405406	1
chr05	24473496	NA	G	A	4059.72	NA	0.6	6.48466	11	0.785714	14	119	1X	191	191	0.482143	3.46649	6.02623	1	1	1	59.8739	60	6	1	3.82602	0.932773	0.972222	0	0	0	0	4729	2814	72	63	3.90444	4.09604	56	1	65	5.21827	54	38	3.49285	34	snp	GT:AD:AO:DP:GQ:QA:QR:RO	1/1/1/1	0,31	31	31	24	1221	0	0	0/0	56,0	0	56	99	0	2185	56	0/1	16,24	24	40	99	958	629	16	1/1	0,36	36	36	93	1433	0	0	1/1	0,8	8	8	0	319	0	0	1/1	0,20	20	20	45	798	0	0	0.126100000000001	0	0	0	0	ambiguous	0	1/1	FALSE	FALSE	FALSE	0.6	0
chr05	24473689	NA	G	A	2664.71	NA	0.511628	3.0608	3	0.214286	14	83	1X	208	208	2	12.4549	3.02767	1	1	1	60	59.624	6	1	1.56663	0.903614	0.96	0	0	0	0	3243	4914	125	47	6.17594	5.11229	36	1	38	4.29225	45	64	3.16665	61	snp	GT:AD:AO:DP:GQ:QA:QR:RO	0/0/0/0	38,0	0	38	25	0	1498	38	1/1	0,61	61	61	99	2408	0	0	0/1	21,22	22	43	99	835	814	21	0/0	29,0	0	29	65	0	1126	29	0/0	15,0	0	15	1	0	583	15	0/0	22,0	0	22	44	0	893	22	0.375999999999998	0	0	0	0	ambiguous	0	0/0	FALSE	FALSE	FALSE	0.5116279069767442	1
chr05	24474510	NA	A	G	4090.1	NA	0.580645	4.76149	11	0.785714	14	120	1X	194	194	0.436066	3.08268	5.94472	1	1	1	59.85	60	6	1	3.61293	0.966667	0.972973	0	0	0	0	4735	2865	74	60	3.0103	4.06669	60	1	57	3.66174	63	38	3.12768	36	snp	GT:AD:AO:DP:GQ:QA:QR:RO	1/1/1/1	0,31	31	31	22	1211	0	0	0/0	61,0	0	61	99	0	2362	61	0/1	13,18	18	31	99	720	503	13	1/1	0,35	35	35	89	1353	0	0	1/1	0,9	9	9	0	369	0	0	1/1	0,27	27	27	65	1082	0	0	0.149999999999999	0	0	0	0	ambiguous	0	1/1	FALSE	FALSE	FALSE	0.5806451612903226	0
chr05	24474515	NA	C	T	2364.16	NA	0.424242	4.65535	3	0.214286	14	73	1X	199	199	1.75472	9.70319	4.11327	1	1	1	60	59.8571	6	1	2.15555	0.958904	0.960317	0	0	0	0	2876	4931	126	35	3.27802	4.73369	38	1	36	3.04005	37	59	4.11327	67	snp	GT:AD:AO:DP:GQ:QA:QR:RO	0/0/0/0	33,0	0	33	28	0	1273	33	1/1	1,59	59	60	99	2342	37	1	0/1	19,14	14	33	99	534	770	19	0/0	36,0	0	36	95	0	1381	36	0/0	10,0	0	10	0	0	384	10	0/0	27,0	0	27	68	0	1086	27	0.142899999999997	0	0	0	0	ambiguous	0	0/0	FALSE	FALSE	FALSE	0.42424242424242425	0.9833333333333333
chr05	24475020	NA	T	A	2929.72	NA	0.564103	4.40227	3	0.214286	14	92	1X	223	223	1.91228	3.86001	3.82253	1	1	1	59.9239	60	6	1	3.62957	0.934783	0.923664	0	0	0	0	3526	5172	131	46	3.0103	4.35297	46	1	59	18.9659	33	64	3.15949	67	snp	GT:AD:AO:DP:GQ:QA:QR:RO	0/0/0/0	36,0	0	36	16	0	1419	36	1/1	0,70	70	70	99	2692	0	0	0/1	17,22	22	39	99	834	661	17	0/0	31,0	0	31	64	0	1224	31	0/0	11,0	0	11	0	0	430	11	0/0	36,0	0	36	79	0	1438	36	0.0760999999999967	0	0	0	0	ambiguous	0	0/0	FALSE	FALSE	FALSE	0.5641025641025641	1
chr05	24475120	NA	T	C	2855.25	NA	0.44	3.79203	3	0.214286	14	85	1X	191	191	2.15217	4.26209	4.3213800000000004	2	1	1	60	60	6	1	1.46998	0.964706	0.981132	0	0	0	0	3374	4126	106	44	3.24022	9.64763	41	1	45	3.64897	40	53	3.0103	53	snp	GT:AD:AO:DP:GQ:QA:QR:RO	0/0/0/0	22,0	0	22	1	0	863	22	1/1	0,74	74	74	99	2960	0	0	0/1	14,11	11	25	99	414	542	14	0/0	27,0	0	27	69	0	1047	27	0/0	8,0	0	8	0	0	320	8	0/0	35,0	0	35	94	0	1354	35	0	0	0	0	0	ambiguous	0	0/0	FALSE	FALSE	FALSE	0.44	1
chr05	24476487	NA	G	A	2520.59	NA	0.45283	4.03458	3	0.214286	14	80	1X	195	195	2.64286	3.44459	10.6295	1	1	1	59.9375	59.4298	6	1	3.4424	0.9375	0.868421	0	0	0	0	3178	4463	114	38	3.44459	4.9151	42	1	50	13.8677	30	61	4.22937	53	snp	GT:AD:AO:DP:GQ:QA:QR:RO	0/0/0/0	33,0	0	34	15	0	1300	33	1/1	2,56	56	58	99	2218	82	2	0/1	29,24	24	53	99	960	1145	29	0/0	19,0	0	19	31	0	721	19	0/0	8,0	0	8	0	0	312	8	0/0	23,0	0	23	43	0	903	23	0.5077	0	0	0	0	ambiguous	0	0/0	FALSE	FALSE	FALSE	0.4528301886792453	0.9655172413793104
chr05	24476629	NA	C	T	2693.3	NA	0.403846	7.18621	3	0.214286	14	82	1X	204	204	2.48352	18.2636	3.29508	1	1	1	60	59.9344	6	1	3.76204	0.926829	0.918033	0	0	0	0	3301	4779	122	31	13.6028	10.1299	51	1	44	3.96363	38	76	19.0294	46	snp	GT:AD:AO:DP:GQ:QA:QR:RO	0/0/0/0	32,0	0	32	16	0	1264	32	1/1	0,61	61	61	99	2471	0	0	0/1	31,21	21	52	99	830	1229	31	0/0	25,0	0	25	52	0	975	25	0/0	9,0	0	9	0	0	333	9	0/0	25,0	0	25	52	0	978	25	0.0656000000000034	0	0	0	0	ambiguous	0	0/0	FALSE	FALSE	FALSE	0.40384615384615385	1
chr05	24477312	NA	A	T	3971.86	NA	0.5	3.0103	11	0.785714	14	116	1X	169	169	0.738889	3.30981	5.01789	0	1	1	60	60	6	1	1.27479	0.939655	0.943396	0	0	0	0	4585	2060	53	58	3.0103	12.2288	58	1	52	5.70592	64	28	3.37904	25	snp	GT:AD:AO:DP:GQ:QA:QR:RO	1/1/1/1	0,19	19	19	7	758	0	0	0/0	36,0	0	36	99	0	1398	36	0/1	17,17	17	34	99	657	662	17	1/1	0,38	38	38	97	1496	0	0	1/1	0,13	13	13	22	516	0	0	1/1	0,29	29	29	70	1158	0	0	0	0	0	0	0	ambiguous	0	1/1	FALSE	FALSE	FALSE	0.5	0
chr05	24477664	NA	C	T	3355.08	NA	0.40625	5.45321	11	0.785714	14	102	1X	187	187	0.366667	3.7767	5.07959	1	1	1	60	60	6	1	2.72713	0.960784	0.905882	0	0	0	0	3966	3357	85	46	5.13919	6.10145	56	1	52	3.09546	50	50	8.75832	35	snp	GT:AD:AO:DP:GQ:QA:QR:RO	1/1/1/1	0,27	27	27	0	1037	0	0	0/0	66,0	0	66	99	0	2604	66	0/1	19,13	13	32	99	525	753	19	1/1	0,23	23	23	34	894	0	0	1/1	0,16	16	16	13	625	0	0	1/1	0,23	23	23	34	885	0	0	0	0	0	0	0	ambiguous	0	1/1	FALSE	FALSE	FALSE	0.40625	0
chr05	24477719	NA	A	G	3479.91	NA	0.527778	3.25157	11	0.785714	14	103	1X	175	175	0.436364	3.20004	3.13094	1	1	1	60	60	6	1	2.8409	0.970874	0.875	0	0	0	0	4088	2814	72	50	3.20004	3.49285	53	1	54	3.53736	49	39	4.09604	33	snp	GT:AD:AO:DP:GQ:QA:QR:RO	1/1/1/1	0,28	28	28	13	1092	0	0	0/0	55,0	0	55	99	0	2156	55	0/1	17,19	19	36	99	757	658	17	1/1	0,25	25	25	53	1007	0	0	1/1	0,11	11	11	0	430	0	0	1/1	0,20	20	20	38	802	0	0	0	0	0	0	0	ambiguous	0	1/1	FALSE	FALSE	FALSE	0.5277777777777778	0
chr05	24478389	NA	T	A	2513.84	NA	0.466667	3.44459	3	0.214286	14	79	1X	205	205	2.01961	3.69747	4.73369	1	1	1	60	60	6	1	3.09318	0.873418	0.936508	0	0	0	0	3050	4903	126	38	3.25768	7.42218	41	1	44	5.23675	35	69	5.49198	57	snp	GT:AD:AO:DP:GQ:QA:QR:RO	0/0/0/0	30,0	0	30	19	0	1149	30	1/1	0,58	58	58	99	2270	0	0	0/1	24,21	21	45	99	780	941	24	0/0	27,0	0	27	63	0	1033	27	0/0	11,0	0	11	0	0	420	11	0/0	34,0	0	34	84	0	1360	34	0	0	0	0	0	ambiguous	0	0/0	FALSE	FALSE	FALSE	0.4666666666666667	1
chr05	24479250	NA	C	T	3192.53	NA	0.423077	4.34659	11	0.785714	14	95	1X	175	175	0.338462	3.58174	4.74748	1	1	1	60	60	6	1	0.500545	0.968421	0.9375	0	0	0	0	3760	3151	80	43	4.86177	3.11887	52	1	50	3.58174	45	43	3.98746	37	snp	GT:AD:AO:DP:GQ:QA:QR:RO	1/1/1/1	0,29	29	29	4	1145	0	0	0/0	65,0	0	65	99	0	2563	65	0/1	15,11	11	26	99	442	588	15	1/1	0,24	24	24	40	959	0	0	1/1	0,11	11	11	0	412	0	0	1/1	0,20	20	20	28	802	0	0	0	0	0	0	0	ambiguous	0	1/1	FALSE	FALSE	FALSE	0.4230769230769231	0
chr05	24479296	NA	G	A	2430.45	NA	0.533333	3.29983	3	0.214286	14	75	1X	184	184	1.87368	3.03925	7.4927	1	1	1	60	59.8899	6	1	2.55688	0.933333	0.981651	0	0	0	0	2919	4260	109	43	6.51361	3.98647	32	1	39	3.27088	36	56	3.1896	53	snp	GT:AD:AO:DP:GQ:QA:QR:RO	0/0/0/0	30,0	0	30	0	0	1172	30	1/1	0,59	59	59	99	2271	0	0	0/1	14,16	16	30	99	648	561	14	0/0	28,0	0	28	62	0	1067	28	0/0	13,0	0	13	17	0	506	13	0/0	24,0	0	24	50	0	954	24	0.110100000000003	0	0	0	0	ambiguous	0	0/0	FALSE	FALSE	FALSE	0.5333333333333333	1
chr05	24479506	NA	A	C	3328.92	NA	0.451613	3.64073	11	0.785714	14	99	1X	161	161	0.515556	3.55865	3.57068	1	1	1	60	60	6	1	2.16226	0.939394	0.887097	0	0	0	0	3886	2395	62	51	3.20771	6.51267	48	1	44	5.66432	55	31	3.0103	31	snp	GT:AD:AO:DP:GQ:QA:QR:RO	1/1/1/1	0,31	31	31	24	1230	0	0	0/0	45,0	0	45	99	0	1742	45	0/1	17,14	14	31	99	534	653	17	1/1	0,20	20	20	46	770	0	0	1/1	0,9	9	9	0	351	0	0	1/1	0,25	25	25	61	1001	0	0	0	0	0	0	0	ambiguous	0	1/1	FALSE	FALSE	FALSE	0.45161290322580644	0
chr05	24479603	NA	G	A	3277.22	NA	0.409091	4.58955	11	0.785714	14	96	1X	149	149	0.545	6.26751	3.05127	1	1	1	60	60	6	1	1.24534	0.9375	0.943396	0	0	0	0	3784	2060	53	51	3.8246000000000002	3.37904	45	1	43	5.27225	53	18	14.851	35	snp	GT:AD:AO:DP:GQ:QA:QR:RO	1/1/1/1	0,34	34	34	36	1318	0	0	0/0	40,0	0	40	99	0	1590	40	0/1	13,9	9	22	99	357	470	13	1/1	0,25	25	25	69	973	0	0	1/1	0,7	7	7	1	283	0	0	1/1	0,21	21	21	57	853	0	0	0	0	0	0	0	ambiguous	0	1/1	FALSE	FALSE	FALSE	0.4090909090909091	0
chr05	24479707	NA	A	G	1673.29	NA	0.565217	3.86001	3	0.214286	14	51	1X	144	144	1.46988	5.09662	4.15441	1	1	1	60	60	6	1	1.64906	0.941176	0.967742	0	0	0	0	2015	3621	93	20	8.16222	4.90158	31	1	31	8.16222	20	50	4.15441	43	snp	GT:AD:AO:DP:GQ:QA:QR:RO	0/0/0/0	33,0	0	33	35	0	1302	33	1/1	0,38	38	38	99	1519	0	0	0/1	10,13	13	23	99	496	406	10	0/0	21,0	0	21	57	0	776	21	0/0	6,0	0	6	1	0	242	6	0/0	23,0	0	23	63	0	895	23	0	0	0	0	0	ambiguous	0	0/0	FALSE	FALSE	FALSE	0.5652173913043478	1
chr05	24479840	NA	A	T	2910.94	NA	0.416667	4.45795	11	0.785714	14	90	1X	142	142	0.547368	6.48466	5.68288	1	1	1	60	60	6	1	0.836374	0.922222	0.942308	0	0	0	0	3391	1949	52	47	3.39634	3.0103	43	1	52	7.73928	38	28	3.67845	24	snp	GT:AD:AO:DP:GQ:QA:QR:RO	1/1/1/1	0,24	24	24	22	872	0	0	0/0	38,0	0	38	99	0	1468	38	0/1	14,10	10	24	99	385	481	14	1/1	0,20	20	20	53	765	0	0	1/1	0,8	8	8	2	273	0	0	1/1	0,28	28	28	77	1096	0	0	0	0	0	0	0	ambiguous	0	1/1	FALSE	FALSE	FALSE	0.4166666666666667	0
chr05	24479915	NA	T	C	3325.51	NA	0.407407	5.02092	11	0.785714	14	97	1X	157	157	0.513636	3.56996	5.32654	1	1	1	60	60	6	1	3.16381	0.938144	0.9	0	0	0	0	3863	2324	60	41	8.04722	5.32654	56	1	49	3.03269	48	34	5.32654	26	snp	GT:AD:AO:DP:GQ:QA:QR:RO	1/1/1/1	0,24	24	24	17	963	0	0	0/0	44,0	0	44	99	0	1698	44	0/1	16,11	11	27	99	421	626	16	1/1	0,25	25	25	62	999	0	0	1/1	0,7	7	7	0	287	0	0	1/1	0,30	30	30	77	1193	0	0	0	0	0	0	0	ambiguous	0	1/1	FALSE	FALSE	FALSE	0.4074074074074074	0
chr05	24479999	NA	G	A	2072.9	NA	0.40625	5.45321	3	0.214286	14	63	1X	184	184	1.60784	3.32051	14.2266	0	1	1	60	60	6	1	0.340033	0.936508	0.933884	0	0	0	0	2490	4817	121	30	3.32051	5.18177	33	1	36	5.80219	27	61	3.02825	60	snp	GT:AD:AO:DP:GQ:QA:QR:RO	0/0/0/0	27,0	0	27	8	0	1091	27	1/1	0,50	50	50	99	1970	0	0	0/1	19,13	13	32	99	520	752	19	0/0	35,0	0	35	80	0	1392	35	0/0	10,0	0	10	5	0	383	10	0/0	30,0	0	30	65	0	1199	30	0	0	0	0	0	ambiguous	0	0/0	FALSE	FALSE	FALSE	0.40625	1
chr05	24480331	NA	C	T	2052.36	NA	0.421053	5.06748	3	0.214286	14	65	1X	188	188	1.76	3.84548	8.77716	0	1	1.5	60	59.8525	6	1	2.99738	0.907692	0.92623	0	0	0	0	2501	4712	122	39	8.65613	6.49889	26	1	30	3.84548	35	66	4.7902	56	snp	GT:AD:AO:DP:GQ:QA:QR:RO	0/0/0/0	35,0	0	35	13	0	1343	35	1/1	0,49	49	50	99	1872	0	0	0/1	22,16	16	38	99	629	842	22	0/0	20,0	0	20	30	0	775	20	0/0	18,0	0	18	24	0	706	18	0/0	27,0	0	27	51	0	1046	27	0.147500000000001	0	0	0	0	ambiguous	0	0/0	FALSE	FALSE	FALSE	0.42105263157894735	0.98
chr05	24480935	NA	G	A	3828.74	NA	0.566667	4.16842	11	0.785714	14	114	1X	182	182	0.461818	3.08649	5.05404	1	1	1	60	60	6	1	0.379254	0.964912	0.970588	0	0	0	0	4444	2677	68	60	3.69603	3.0103	54	1	54	3.69603	60	34	3.0103	34	snp	GT:AD:AO:DP:GQ:QA:QR:RO	1/1/1/1	0,36	36	36	34	1433	0	0	0/0	55,0	0	55	99	0	2160	55	0/1	13,17	17	30	99	671	517	13	1/1	0,24	24	24	61	941	0	0	1/1	0,12	12	12	2	456	0	0	1/1	0,25	25	25	64	943	0	0	0	0	0	0	0	ambiguous	0	1/1	FALSE	FALSE	FALSE	0.5666666666666667	0
chr05	24481498	NA	C	T	3186.31	NA	0.5625	4.09604	11	0.785714	14	99	1X	175	175	0	3.20771	3.46745	1	1	1	60	60	6	1	3.07048	0.969697	0.947368	0	0	0	0	3800	3006	76	45	4.78696	3.46745	54	1	44	5.66432	55	32	7.12467	44	snp	GT:AD:AO:DP:GQ:QA:QR:RO	1/1/1/1	0,37	37	37	18	1465	0	0	0/0	62,1	1	63	99	37	2464	62	0/1	14,18	18	32	99	656	542	14	1/1	0,14	14	14	14	539	0	0	1/1	0,10	10	10	0	396	0	0	1/1	0,19	19	19	29	707	0	0	0	0	0	0	0	ambiguous	0	1/1	FALSE	FALSE	FALSE	0.5625	0.015873015873015872
chr05	24481875	NA	G	A	4160.38	NA	0.5	3.0103	11	0.785714	14	124	1X	203	203	0.488136	4.76149	3.25768	1	1	1	60	60	6	1	3.97695	0.919355	0.898734	0	0	0	0	4863	3019	79	63	3.08035	9.19487	61	1	50	13.0971	74	48	10.954	31	snp	GT:AD:AO:DP:GQ:QA:QR:RO	1/1/1/1	0,36	36	36	25	1434	0	0	0/0	59,0	0	59	99	0	2291	59	0/1	20,20	20	40	99	781	728	20	1/1	0,34	34	34	83	1315	0	0	1/1	0,10	10	10	0	379	0	0	1/1	0,24	24	24	53	954	0	0	0	0	0	0	0	ambiguous	0	1/1	FALSE	FALSE	FALSE	0.5	0
chr05	24482791	NA	G	A	2197.4	NA	0.589744	5.73856	3	0.214286	14	68	1X	177	177	1.80645	6.20364	3.03022	1	1	1	60	60	6	1	3.62839	0.941176	0.93578	0	0	0	0	2670	4243	109	27	9.26925	5.42083	41	1	34	3.0103	34	55	3.03022	54	snp	GT:AD:AO:DP:GQ:QA:QR:RO	0/0/0/0	35,0	0	35	28	0	1410	35	1/1	0,45	45	45	99	1787	0	0	0/1	16,23	23	39	99	883	614	16	0/0	27,0	0	27	65	0	1045	27	0/0	8,0	0	8	0	0	314	8	0/0	23,0	0	23	53	0	860	23	0	0	0	0	0	ambiguous	0	0/0	FALSE	FALSE	FALSE	0.5897435897435898	1
chr05	24482864	NA	A	G	3193.74	NA	0.452381	3.83753	11	0.785714	14	97	1X	174	174	0.444444	4.10723	3.26411	2	1	1	60	60	6	1	0.633078	0.917526	0.909091	0	0	0	0	3782	2996	77	51	3.56996	3.71532	46	1	47	3.21178	50	34	5.29458	43	snp	GT:AD:AO:DP:GQ:QA:QR:RO	1/1/1/1	0,22	22	22	2	898	0	0	0/0	54,0	0	54	99	0	2102	54	0/1	23,19	19	42	99	742	894	23	1/1	0,31	31	31	84	1169	0	0	1/1	0,5	5	5	0	179	0	0	1/1	0,20	20	20	51	794	0	0	0	0	0	0	0	ambiguous	0	1/1	FALSE	FALSE	FALSE	0.4523809523809524	0
chr05	24482932	NA	C	A	2227.06	NA	0.525	3.22745	3	0.214286	14	70	1X	186	186	1.83505	4.99565	5.70592	1	1	1	60	59.8448	6	1	2.84344	0.957143	0.922414	0	0	0	0	2705	4546	116	39	4.99565	7.80251	31	1	40	6.1124	30	52	5.70592	64	snp	GT:AD:AO:DP:GQ:QA:QR:RO	0/0/0/0	31,0	0	31	24	0	1235	31	1/1	0,49	49	49	99	1885	0	0	0/1	19,21	21	40	99	820	756	19	0/0	37,0	0	37	97	0	1404	37	0/0	9,0	0	9	0	0	352	9	0/0	20,0	0	20	46	0	799	20	0.155200000000001	0	0	0	0	ambiguous	0	0/0	FALSE	FALSE	FALSE	0.525	1
chr05	24483067	NA	A	G	3555.71	NA	0.571429	4.56135	11	0.785714	14	106	1X	177	177	0.432143	3.33807	3.28556	1	1	1	60	60	6	1	2.25649	0.877358	0.971831	0	0	0	0	4157	2669	71	56	3.74778	3.7749	50	1	53	3.0103	53	39	4.50892	32	snp	GT:AD:AO:DP:GQ:QA:QR:RO	1/1/1/1	0,21	21	21	0	831	0	0	0/0	56,0	0	56	99	0	2085	56	0/1	15,20	20	35	99	807	584	15	1/1	0,31	31	31	74	1198	0	0	1/1	0,10	10	10	10	394	0	0	1/1	0,24	24	24	53	927	0	0	0	0	0	0	0	ambiguous	0	1/1	FALSE	FALSE	FALSE	0.5714285714285714	0
chr05	24483083	NA	C	T	2306.19	NA	0.435897	4.40227	3	0.214286	14	73	1X	185	185	2.11111	3.75395	3.32051	1	1	1	59.9452	60	6	1	2.44237	0.931507	0.883929	0	0	0	0	2800	4388	112	29	9.70319	6.81038	44	1	39	3.75395	34	51	4.94911	61	snp	GT:AD:AO:DP:GQ:QA:QR:RO	0/0/0/0	23,0	0	23	0	0	909	23	1/1	0,56	56	56	99	2148	0	0	0/1	22,17	17	39	99	652	880	22	0/0	31,0	0	31	74	0	1226	31	0/0	10,0	0	10	11	0	388	10	0/0	26,0	0	26	59	0	985	26	0.0548000000000002	0	0	0	0	ambiguous	0	0/0	FALSE	FALSE	FALSE	0.4358974358974359	1
chr05	24483536	NA	C	T	3299.19	NA	0.479167	3.19126	11	0.785714	14	101	1X	188	188	0.406452	3.54779	4.23331	1	1	1	60	60	6	1	1.87216	0.910891	0.91954	0	0	0	0	3956	3366	87	64	18.6836	3.23494	37	1	56	5.61177	45	42	3.23494	45	snp	GT:AD:AO:DP:GQ:QA:QR:RO	1/1/1/1	0,37	37	37	9	1437	0	0	0/0	62,0	0	62	99	0	2377	62	0/1	25,23	23	48	99	917	989	25	1/1	0,16	16	16	11	612	0	0	1/1	0,4	4	4	0	164	0	0	1/1	0,21	21	21	26	826	0	0	0	0	0	0	0	ambiguous	0	1/1	FALSE	FALSE	FALSE	0.4791666666666667	0
chr05	24483729	NA	T	A	3563.92	NA	0.5	3.0103	11	0.785714	14	108	1X	181	181	0.47037	4.2971	6.02623	1	1	1.2	60	60	6	1	5.09379	0.962963	0.930556	0	0	0	0	4168	2809	72	52	3.332	3.0103	56	1	48	5.9056	60	33	4.09604	39	snp	GT:AD:AO:DP:GQ:QA:QR:RO	1/1/1/1	0,34	34	34	22	1345	0	0	0/0	54,0	0	54	99	0	2098	54	0/1	18,18	18	36	99	697	711	18	1/1	0,26	26	26	58	962	0	0	1/1	0,6	6	6	0	218	0	0	1/1	0,24	24	25	52	946	0	0	0	0	0	0	0	ambiguous	0	1/1	FALSE	FALSE	FALSE	0.5	0
chr05	24483833	NA	C	T	2648.49	NA	0.534884	3.46479	3	0.214286	14	82	1X	185	185	2.45783	3.96363	6.5732	1	1	1	60	60	6	1	1.76019	0.926829	0.912621	0	0	0	0	3206	4077	103	44	3.96363	4.04333	38	1	44	3.96363	38	47	4.71796	56	snp	GT:AD:AO:DP:GQ:QA:QR:RO	0/0/0/0	32,0	0	32	8	0	1262	32	1/1	0,59	59	59	99	2307	0	0	0/1	20,23	23	43	99	899	816	20	0/0	22,0	0	22	35	0	849	22	0/0	7,0	0	7	0	0	283	7	0/0	22,0	0	22	35	0	867	22	0	0	0	0	0	ambiguous	0	0/0	FALSE	FALSE	FALSE	0.5348837209302325	1
chr05	24483848	NA	C	G	2730.39	NA	0.565217	4.70971	3	0.214286	14	87	1X	193	193	2.48837	3.03526	11.2045	1	1	1	60	60	6	1	0.960551	0.931034	0.896226	0	0	0	0	3329	4155	106	49	6.03039	3.09224	38	1	52	10.2236	35	53	3.0103	53	snp	GT:AD:AO:DP:GQ:QA:QR:RO	0/0/0/0	32,0	0	32	6	0	1300	32	1/1	0,61	61	61	99	2355	0	0	0/1	20,26	26	46	99	974	751	20	0/0	22,0	0	22	32	0	830	22	0/0	9,0	0	9	0	0	347	9	0/0	23,0	0	23	35	0	927	23	0	0	0	0	0	ambiguous	0	0/0	FALSE	FALSE	FALSE	0.5652173913043478	1
chr05	24483929	NA	C	T	2300.66	NA	0.454545	3.79993	3	0.214286	14	75	1X	177	177	2.5974	4.429	4.37279	1	1	1	60	59.5294	6	1	1.67306	0.946667	0.882353	0	0	0	0	2865	4082	102	40	3.73412	3.09546	35	1	38	3.03925	37	53	3.35092	49	snp	GT:AD:AO:DP:GQ:QA:QR:RO	0/0/0/0	27,0	0	27	8	0	1076	27	1/1	1,55	55	56	99	2086	41	1	0/1	24,20	20	44	99	779	971	24	0/0	13,0	0	13	14	0	507	13	0/0	10,0	0	10	0	0	384	10	0/0	27,0	0	27	56	0	1103	27	0.470599999999997	0	0	0	0	ambiguous	0	0/0	FALSE	FALSE	FALSE	0.45454545454545453	0.9821428571428571
chr05	24483940	NA	G	C	3191.39	NA	0.531915	3.42611	11	0.785714	14	97	1X	178	178	0.424561	3.21178	4.35716	2	1	1.4	59.6907	60	6	1	0.504001	0.886598	0.949367	0	0	0	0	3822	3058	79	48	3.03269	12.9331	49	1	48	3.03269	49	41	3.25768	38	snp	GT:AD:AO:DP:GQ:QA:QR:RO	1/1/1/1	0,24	24	25	2	959	0	0	0/0	57,0	0	57	99	0	2196	57	0/1	22,25	25	47	99	964	862	22	1/1	0,12	12	12	26	476	0	0	1/1	0,9	9	10	1	361	0	0	1/1	0,27	27	27	71	1062	0	0	0.3093	0	0	0	0	ambiguous	0	1/1	FALSE	FALSE	FALSE	0.5319148936170213	0
chr05	24483955	NA	G	A	2306.09	NA	0.444444	4.21667	3	0.214286	14	74	1X	175	175	2.60526	3.0103	3.2038	1	1	1	60	59.5248	6	1	1.8962	0.932432	0.90099	0	0	0	0	2827	4008	101	42	5.94472	3.0318	32	1	37	3.0103	37	50	3.0318	51	snp	GT:AD:AO:DP:GQ:QA:QR:RO	0/0/0/0	27,0	0	27	9	0	1082	27	1/1	0,54	54	54	99	2075	0	0	0/1	25,20	20	45	99	752	985	25	0/0	12,0	0	12	12	0	492	12	0/0	10,0	0	10	0	0	380	10	0/0	27,0	0	27	57	0	1069	27	0.475200000000001	0	0	0	0	ambiguous	0	0/0	FALSE	FALSE	FALSE	0.4444444444444444	1
chr05	24484130	NA	C	G	2045.81	NA	0.484848	3.0761	3	0.214286	14	67	1X	165	165	2.07407	4.59839	3.36483	1	1	1	60	60	6	1	2.30968	0.925373	0.989796	0	0	0	0	2493	3703	98	38	5.63551	3.36483	29	1	36	3.82055	31	46	3.80798	52	snp	GT:AD:AO:DP:GQ:QA:QR:RO	0/0/0/0	33,0	0	33	22	0	1245	33	1/1	0,51	51	51	99	1895	0	0	0/1	17,16	16	33	99	598	658	17	0/0	15,0	0	15	26	0	519	15	0/0	11,0	0	11	0	0	416	11	0/0	22,0	0	22	47	0	865	22	0	0	0	0	0	ambiguous	0	0/0	FALSE	FALSE	FALSE	0.48484848484848486	1
chr05	24484155	NA	T	A	3177.08	NA	0.529412	3.26577	11	0.785714	14	97	1X	154	154	0.55122	6.79359	3.0484	1	1	1	60	60	6	1	0.221319	0.969072	0.947368	0	0	0	0	3723	2200	57	49	3.03269	3.35316	48	1	48	3.03269	49	28	3.0484	29	snp	GT:AD:AO:DP:GQ:QA:QR:RO	1/1/1/1	0,32	32	32	32	1226	0	0	0/0	41,0	0	41	99	0	1592	41	0/1	16,18	18	34	99	671	608	16	1/1	0,15	15	15	37	572	0	0	1/1	0,10	10	10	3	392	0	0	1/1	0,22	22	22	58	862	0	0	0	0	0	0	0	ambiguous	0	1/1	FALSE	FALSE	FALSE	0.5294117647058824	0
chr05	24484216	NA	C	T	3182.57	NA	0.533333	3.44459	11	0.785714	14	98	1X	162	162	0.553488	3.09893	3.55317	1	1	1	60	60	6	1	3.52608	0.908163	0.96875	0	0	0	0	3770	2515	64	44	5.22609	3.55317	54	1	48	3.09893	50	34	3.55317	30	snp	GT:AD:AO:DP:GQ:QA:QR:RO	1/1/1/1	0,33	33	33	24	1258	0	0	0/0	43,0	0	43	99	0	1708	43	0/1	21,24	24	45	99	912	807	21	1/1	0,18	18	18	37	711	0	0	1/1	0,8	8	8	0	301	0	0	1/1	0,15	15	15	28	588	0	0	0	0	0	0	0	ambiguous	0	1/1	FALSE	FALSE	FALSE	0.5333333333333333	0
chr05	24484229	NA	C	A	3049.95	NA	0.571429	4.87156	11	0.785714	14	96	1X	155	155	0.556098	3.8246000000000002	3.93042	1	1	1	60	60	6	1	4.35773	0.90625	0.983051	0	0	0	0	3595	2319	59	47	3.10078	4.81373	49	1	48	3.0103	48	30	3.0471	29	snp	GT:AD:AO:DP:GQ:QA:QR:RO	1/1/1/1	0,33	33	33	28	1257	0	0	0/0	41,0	0	41	99	0	1626	41	0/1	18,24	24	42	99	894	693	18	1/1	0,16	16	16	35	563	0	0	1/1	0,5	5	5	0	191	0	0	1/1	0,18	18	18	41	690	0	0	0	0	0	0	0	ambiguous	0	1/1	FALSE	FALSE	FALSE	0.5714285714285714	0
chr05	24484276	NA	G	C	3314.41	NA	0.5	3.0103	11	0.785714	14	100	1X	173	173	0.465385	6.13722	3.75395	1	1	1	60	60	6	1	4.60313	0.91	0.945205	0	0	0	0	3909	2875	73	49	3.09716	3.04005	51	1	53	3.79203	47	40	4.46786	33	snp	GT:AD:AO:DP:GQ:QA:QR:RO	1/1/1/1	0,36	36	36	20	1441	0	0	0/0	52,0	0	52	99	0	2058	52	0/1	21,21	21	42	99	820	817	21	1/1	0,21	21	21	38	777	0	0	1/1	0,4	4	4	0	164	0	0	1/1	0,18	18	18	29	707	0	0	0	0	0	0	0	ambiguous	0	1/1	FALSE	FALSE	FALSE	0.5	0
chr05	24484303	NA	A	G	3283.29	NA	0.475	3.22745	11	0.785714	14	99	1X	172	172	0.461538	4.08507	8.03741	1	1	1	60	60	6	1	4.21008	0.949495	0.917808	0	0	0	0	3866	2762	73	52	3.55865	5.41974	47	1	49	3.03223	50	43	8.03741	30	snp	GT:AD:AO:DP:GQ:QA:QR:RO	1/1/1/1	0,35	35	35	18	1377	0	0	0/0	52,0	0	52	99	0	1966	52	0/1	21,19	19	40	99	745	796	21	1/1	0,21	21	21	38	810	0	0	1/1	0,4	4	4	0	146	0	0	1/1	0,20	20	20	35	788	0	0	0	0	0	0	0	ambiguous	0	1/1	FALSE	FALSE	FALSE	0.475	0
chr05	24484323	NA	G	T	3100.19	NA	0.463415	3.48696	11	0.785714	14	97	1X	171	171	0.457692	3.03269	4.88833	1	1	1	60	60	6	1	4.63927	0.927835	0.905405	0	0	0	0	3679	2833	74	50	3.21178	3.12768	47	1	55	6.79359	42	41	4.88833	33	snp	GT:AD:AO:DP:GQ:QA:QR:RO	1/1/1/1	0,38	38	38	20	1437	0	0	0/0	52,0	0	52	99	0	1996	52	0/1	22,19	19	41	99	702	837	22	1/1	0,16	16	16	21	608	0	0	1/1	0,6	6	6	0	238	0	0	1/1	0,18	18	18	27	694	0	0	0	0	0	0	0	ambiguous	0	1/1	FALSE	FALSE	FALSE	0.4634146341463415	0
chr05	24484376	NA	C	T	2420.29	NA	0.538462	3.51141	3	0.214286	14	76	1X	175	175	2.32099	7.12467	6.71716	1	1	1	60	60	6	1	2.96529	0.947368	0.949495	0	0	0	0	2929	3821	99	39	3.12459	3.20771	37	1	37	3.12459	39	59	10.9285	40	snp	GT:AD:AO:DP:GQ:QA:QR:RO	0/0/0/0	33,0	0	33	13	0	1317	33	1/1	0,55	55	55	99	2093	0	0	0/1	18,21	21	39	99	836	648	18	0/0	20,0	0	20	32	0	757	20	0/0	6,0	0	6	0	0	223	6	0/0	22,0	0	22	38	0	876	22	0	0	0	0	0	ambiguous	0	0/0	FALSE	FALSE	FALSE	0.5384615384615384	1
chr05	24484413	NA	G	T	2495.21	NA	0.526316	3.23888	3	0.214286	14	79	1X	183	183	2.25581	9.19487	3.0103	1	1	1	60	60	6	1	2.2473	0.962025	0.942308	0	0	0	0	3014	4058	104	37	3.69747	9.77527	42	1	36	4.35716	43	57	5.09825	47	snp	GT:AD:AO:DP:GQ:QA:QR:RO	0/0/0/0	31,0	0	31	10	0	1259	31	1/1	0,59	59	59	99	2213	0	0	0/1	18,20	20	38	99	801	688	18	0/0	23,0	0	23	41	0	889	23	0/0	6,0	0	6	0	0	229	6	0/0	26,0	0	26	50	0	993	26	0	0	0	0	0	ambiguous	0	0/0	FALSE	FALSE	FALSE	0.5263157894736842	1
chr05	24484484	NA	G	C	3655.37	NA	0.454545	3.60252	11	0.785714	14	109	1X	186	186	0.430508	3.98647	3.0385	1	1	1	60	60	6	1	4.08343	0.990826	0.935065	0	0	0	0	4270	2933	77	54	3.03022	4.39215	55	1	60	5.42083	49	41	3.71532	36	snp	GT:AD:AO:DP:GQ:QA:QR:RO	1/1/1/1	0,34	34	34	18	1333	0	0	0/0	59,0	0	59	99	0	2267	59	0/1	18,15	15	33	99	580	666	18	1/1	0,28	28	28	60	1095	0	0	1/1	0,8	8	8	0	324	0	0	1/1	0,24	24	24	48	938	0	0	0	0	0	0	0	ambiguous	0	1/1	FALSE	FALSE	FALSE	0.45454545454545453	0
chr05	24484674	NA	G	A	2242.09	NA	0.435897	4.40227	3	0.214286	14	75	1X	190	190	2.08602	3.27088	3.48236	1	1	1	60	60	6	1	2.99087	0.96	0.93913	0	0	0	0	2737	4549	115	29	11.3777	3.02918	46	1	34	4.429	41	53	4.53977	62	snp	GT:AD:AO:DP:GQ:QA:QR:RO	0/0/0/0	27,0	0	27	14	0	1078	27	1/1	0,58	58	58	99	2132	0	0	0/1	22,17	17	39	99	605	848	22	0/0	34,0	0	34	83	0	1373	34	0/0	11,0	0	11	0	0	429	11	0/0	21,0	0	21	44	0	821	21	0	0	0	0	0	ambiguous	0	0/0	FALSE	FALSE	FALSE	0.4358974358974359	1
chr05	24485102	NA	G	T	2896.65	NA	0.511628	3.0608	11	0.785714	14	90	1X	168	168	0.389474	6.48466	12.0303	2	1	1	60	60	6	1	1.59374	0.888889	0.910256	0	0	0	0	3477	3074	78	46	3.10681	4.79202	44	1	47	3.39634	43	45	7.01917	33	snp	GT:AD:AO:DP:GQ:QA:QR:RO	1/1/1/1	0,22	22	22	1	882	0	0	0/0	57,0	0	57	99	0	2249	57	0/1	21,22	22	43	99	863	825	21	1/1	0,21	21	21	49	807	0	0	1/1	0,9	9	9	1	334	0	0	1/1	0,16	16	16	34	591	0	0	0	0	0	0	0	ambiguous	0	1/1	FALSE	FALSE	FALSE	0.5116279069767442	0
chr05	24485220	NA	A	G	3160.69	NA	0.5	3.0103	11	0.785714	14	98	1X	167	167	0.454902	10.1895	3.29354	1	1	1	60	60	6	1	3.02993	0.938776	0.942029	0	0	0	0	3744	2572	69	46	3.80798	6.81824	52	1	56	7.3532400000000004	42	37	3.79707	32	snp	GT:AD:AO:DP:GQ:QA:QR:RO	1/1/1/1	0,26	26	26	0	989	0	0	0/0	51,0	0	51	99	0	1879	51	0/1	18,18	18	36	99	677	693	18	1/1	0,21	21	21	42	823	0	0	1/1	0,12	12	12	14	449	0	0	1/1	0,21	21	21	42	806	0	0	0	0	0	0	0	ambiguous	0	1/1	FALSE	FALSE	FALSE	0.5	0
chr05	24485324	NA	T	C	3514.27	NA	0.46875	3.28173	11	0.785714	14	104	1X	169	169	0.504167	3.76196	3.04371	1	1	1	60.0962	60.1538	6	1	1.16246	0.942308	0.938462	0	0	0	0	4103	2498	65	46	6.01695	3.84548	58	1	53	3.09382	51	32	3.04371	33	snp	GT:AD:AO:DP:GQ:QA:QR:RO	1/1/1/1	0,33	33	33	27	1301	0	0	0/0	48,0	0	48	99	0	1844	48	0/1	17,15	15	32	99	585	654	17	1/1	0,22	22	22	52	866	0	0	1/1	0,11	11	11	1	432	0	0	1/1	0,23	23	23	55	919	0	0	0.0575999999999937	0	0	0	0	ambiguous	0	1/1	FALSE	FALSE	FALSE	0.46875	0
chr05	24485387	NA	G	A	3354.29	NA	0.465116	3.46479	11	0.785714	14	107	1X	191	191	0.42623	7.57648	4.66476	1	1	1	59.9813	60.119	6	1	2.59839	0.943925	0.928571	0	0	0	0	4008	3311	84	60	6.44001	11.386	47	1	65	13.7459	42	45	3.94093	39	snp	GT:AD:AO:DP:GQ:QA:QR:RO	1/1/1/1	0,35	35	35	12	1308	0	0	0/0	61,0	0	61	99	0	2405	61	0/1	23,20	20	43	99	729	906	23	1/1	0,27	27	27	49	1056	0	0	1/1	0,10	10	10	0	364	0	0	1/1	0,15	15	15	13	551	0	0	0.137700000000002	0	0	0	0	ambiguous	0	1/1	FALSE	FALSE	FALSE	0.46511627906976744	0
chr05	24485924	NA	C	T	2241.35	NA	0.459459	3.5385	3	0.214286	14	72	1X	197	197	1.75238	6.02623	3.86152	1	1	1	60	59.92	6	1	0.168875	0.944444	0.92	0	0	0	0	2719	4896	125	43	8.92153	3.44459	29	1	36	3.0103	36	64	3.16665	61	snp	GT:AD:AO:DP:GQ:QA:QR:RO	0/0/0/0	30,0	0	30	3	0	1204	30	1/1	0,55	55	55	99	2078	0	0	0/1	20,17	17	37	99	641	802	20	0/0	35,0	0	35	95	0	1307	35	0/0	14,0	0	14	32	0	534	14	0/0	26,0	0	26	68	0	1049	26	0.0799999999999983	0	0	0	0	ambiguous	0	0/0	FALSE	FALSE	FALSE	0.4594594594594595	1
chr05	24485982	NA	G	A	4068.39	NA	0.483871	3.08035	11	0.785714	14	120	1X	189	189	0.513208	4.81986	3.29354	1	1	1	60	60	6	1	0.0950751	0.958333	0.927536	0	0	0	0	4714	2711	69	56	4.16842	3.29354	64	1	57	3.66174	63	35	3.04177	34	snp	GT:AD:AO:DP:GQ:QA:QR:RO	1/1/1/1	0,36	36	36	36	1468	0	0	0/0	53,0	0	53	99	0	2105	53	0/1	16,15	15	31	99	547	606	16	1/1	0,27	27	27	72	1034	0	0	1/1	0,12	12	12	3	479	0	0	1/1	0,30	30	30	81	1186	0	0	0	0	0	0	0	ambiguous	0	1/1	FALSE	FALSE	FALSE	0.4838709677419355	0
chr05	24486168	NA	C	T	4251.94	NA	0.441176	4.03217	11	0.785714	14	125	1X	187	187	0.669767	8.03074	6.51267	0	1	1	60	60	6	1	3.85867	0.928	0.919355	0	0	0	0	4925	2455	62	75	13.8677	5.25182	50	1	66	3.86152	59	33	3.57068	29	snp	GT:AD:AO:DP:GQ:QA:QR:RO	1/1/1/1	0,34	34	34	17	1364	0	0	0/0	43,0	0	43	99	0	1703	43	0/1	19,15	15	34	99	575	752	19	1/1	0,33	33	33	74	1272	0	0	1/1	0,17	17	17	26	685	0	0	1/1	0,26	26	26	53	1029	0	0	0	0	0	0	0	ambiguous	0	1/1	FALSE	FALSE	FALSE	0.4411764705882353	0
chr05	24486451	NA	A	G	2757.37	NA	0.531915	3.42611	3	0.214286	14	85	1X	213	213	2.01887	12.2327	4.09604	1	1	1	60	60	6	1	1.89672	0.894118	0.953125	0	0	0	0	3357	5007	128	44	3.24022	3.28173	41	1	46	4.26209	39	64	3.0103	64	snp	GT:AD:AO:DP:GQ:QA:QR:RO	0/0/0/0	36,0	0	36	1	0	1431	36	1/1	0,60	60	60	99	2399	0	0	0/1	22,25	25	47	99	958	830	22	0/0	30,0	0	30	67	0	1185	30	0/0	15,0	0	15	22	0	580	15	0/0	25,0	0	25	52	0	981	25	0	0	0	0	0	ambiguous	0	0/0	FALSE	FALSE	FALSE	0.5319148936170213	1
chr05	24486475	NA	G	A	4189.24	NA	0.521739	3.19912	11	0.785714	14	124	1X	211	211	0.449231	3.64073	7.22845	1	1	1	60	60	6	1	4.87082	0.927419	0.908046	0	0	0	0	4919	3458	87	53	8.68415	3.23494	71	1	60	3.29049	64	46	3.63429	41	snp	GT:AD:AO:DP:GQ:QA:QR:RO	1/1/1/1	0,39	39	39	21	1537	0	0	0/0	65,0	0	65	99	0	2605	65	0/1	22,24	24	46	99	936	853	22	1/1	0,27	27	27	54	1070	0	0	1/1	0,9	9	9	0	369	0	0	1/1	0,25	25	25	48	1007	0	0	0	0	0	0	0	ambiguous	0	1/1	FALSE	FALSE	FALSE	0.5217391304347826	0
chr05	24486485	NA	A	T	4017.05	NA	0.547619	3.83753	11	0.785714	14	122	1X	208	208	0.420896	8.77716	3.1113	1	1	1	60	60	6	1	5.17092	0.918033	0.930233	0	0	0	0	4722	3357	86	53	7.56683	3.41429	69	1	61	3.0103	61	49	6.64625	37	snp	GT:AD:AO:DP:GQ:QA:QR:RO	1/1/1/1	0,40	40	40	22	1565	0	0	0/0	67,0	0	67	99	0	2620	67	0/1	19,23	23	42	99	866	737	19	1/1	0,24	24	24	45	930	0	0	1/1	0,10	10	10	0	363	0	0	1/1	0,25	25	25	48	998	0	0	0	0	0	0	0	ambiguous	0	1/1	FALSE	FALSE	FALSE	0.5476190476190477	0
chr05	24486530	NA	G	A	3711.44	NA	0.512195	3.06326	11	0.785714	14	115	1X	207	207	0.375	9.82684	4.52089	1	1	1	60	60	6	1	2.51917	0.921739	0.923913	0	0	0	0	4392	3613	92	65	7.25883	3.10471	50	1	60	3.48236	55	55	10.6577	37	snp	GT:AD:AO:DP:GQ:QA:QR:RO	1/1/1/1	0,38	38	38	11	1426	0	0	0/0	72,0	0	72	99	0	2818	72	0/1	20,21	21	41	99	804	795	20	1/1	0,23	23	23	33	890	0	0	1/1	0,8	8	8	0	288	0	0	1/1	0,25	25	25	39	984	0	0	0	0	0	0	0	ambiguous	0	1/1	FALSE	FALSE	FALSE	0.5121951219512195	0
chr05	24486609	NA	A	T	3393.8	NA	0.515152	3.0761	11	0.785714	14	103	1X	189	189	0.34	7.75381	3.41429	2	1	1	60	60	6	1	0.283114	0.92233	0.94186	0	0	0	0	3989	3362	86	50	3.20004	3.1113	53	1	58	6.5732	45	47	4.62628	39	snp	GT:AD:AO:DP:GQ:QA:QR:RO	1/1/1/1	0,28	28	28	2	1082	0	0	0/0	70,0	0	70	99	0	2742	70	0/1	16,17	17	33	99	640	620	16	1/1	0,30	30	30	77	1187	0	0	1/1	0,3	3	3	0	110	0	0	1/1	0,25	25	25	62	970	0	0	0	0	0	0	0	ambiguous	0	1/1	FALSE	FALSE	FALSE	0.5151515151515151	0
chr05	24486673	NA	G	T	3601.9	NA	0.458333	3.73412	11	0.785714	14	111	1X	215	215	0.351282	11.6375	3.0103	2	1	1	60	60	6	1	3.43817	0.918919	0.903846	0	0	0	0	4300	4062	104	50	5.3774	6.01695	61	1	68	15.2371	43	52	3.0103	52	snp	GT:AD:AO:DP:GQ:QA:QR:RO	1/1/1/1	0,23	23	23	0	895	0	0	0/0	78,0	0	78	99	0	3053	78	0/1	26,22	22	48	99	863	1009	26	1/1	0,35	35	35	80	1346	0	0	1/1	0,3	3	3	0	105	0	0	1/1	0,28	28	28	59	1091	0	0	0	0	0	0	0	ambiguous	0	1/1	FALSE	FALSE	FALSE	0.4583333333333333	0
chr05	24486777	NA	G	C	2788.64	NA	0.513514	3.06899	3	0.214286	14	84	1X	185	185	2.45783	15.5221	14.3837	2	1	1	60	60	6	1	1.19828	0.964286	0.90099	0	0	0	0	3363	4009	101	50	9.62812	7.84774	34	1	49	8.07707	35	51	3.0318	50	snp	GT:AD:AO:DP:GQ:QA:QR:RO	0/0/0/0	24,0	0	24	1	0	958	24	1/1	0,65	65	65	99	2597	0	0	0/1	18,19	19	37	99	766	721	18	0/0	28,0	0	28	71	0	1113	28	0/0	6,0	0	6	0	0	242	6	0/0	25,0	0	25	62	0	975	25	0	0	0	0	0	ambiguous	0	0/0	FALSE	FALSE	FALSE	0.5135135135135135	1
chr05	24487101	NA	C	T	2692.4	NA	0.545455	3.60252	11	0.785714	14	83	1X	152	152	0.362963	3.66436	3.79707	1	1	1	60	60	6	1	0.54007	0.963855	0.884058	0	0	0	0	3205	2675	69	46	5.12945	4.55236	37	1	38	4.29225	45	29	6.81824	40	snp	GT:AD:AO:DP:GQ:QA:QR:RO	1/1/1/1	0,25	25	25	4	967	0	0	0/0	54,0	0	54	99	0	2095	54	0/1	15,18	18	33	99	716	580	15	1/1	0,15	15	15	18	566	0	0	1/1	0,7	7	7	0	245	0	0	1/1	0,18	18	18	27	711	0	0	0	0	0	0	0	ambiguous	0	1/1	FALSE	FALSE	FALSE	0.5454545454545454	0
chr05	24487984	NA	A	G	3744.86	NA	0.5	3.0103	11	0.785714	14	110	1X	183	183	0.453571	4.98437	3.75395	1	1	1	60	60	6	1	3.06759	0.954545	0.945205	0	0	0	0	4373	2879	73	52	3.72096	8.03741	58	1	60	4.98437	50	45	11.607	28	snp	GT:AD:AO:DP:GQ:QA:QR:RO	1/1/1/1	0,27	27	27	14	1098	0	0	0/0	56,0	0	56	99	0	2207	56	0/1	17,17	17	34	99	643	672	17	1/1	0,24	24	24	52	945	0	0	1/1	0,10	10	10	0	410	0	0	1/1	0,32	32	32	76	1277	0	0	0	0	0	0	0	ambiguous	0	1/1	FALSE	FALSE	FALSE	0.5	0
chr05	24488084	NA	G	A	3670.1	NA	0.525	3.22745	11	0.785714	14	111	1X	202	202	0.361111	6.31642	3.22506	2	1	1	60	60	6	1	1.13131	0.954955	0.879121	0	0	0	0	4338	3576	91	50	5.3774	3.60686	61	1	57	3.18637	54	50	4.94315	41	snp	GT:AD:AO:DP:GQ:QA:QR:RO	1/1/1/1	0,26	26	26	1	1011	0	0	0/0	72,0	0	72	99	0	2833	72	0/1	19,21	21	40	99	790	743	19	1/1	0,26	26	26	65	1024	0	0	1/1	0,10	10	10	1	406	0	0	1/1	0,28	28	28	71	1107	0	0	0	0	0	0	0	ambiguous	0	1/1	FALSE	FALSE	FALSE	0.525	0
chr05	24488631	NA	C	T	2335.81	NA	0.451613	3.64073	3	0.214286	14	73	1X	197	197	1.68224	3.27802	8.68415	1	1	1	59.9178	60	6	1	0.171416	0.931507	0.927419	0	0	0	0	2812	4924	124	42	6.60959	6.44263	31	1	45	11.607	28	72	10.015	52	snp	GT:AD:AO:DP:GQ:QA:QR:RO	0/0/0/0	32,0	0	32	29	0	1312	32	1/1	0,59	59	59	99	2287	0	0	0/1	17,14	14	31	99	525	652	17	0/0	26,0	0	26	67	0	1054	26	0/0	13,0	0	13	3	0	515	13	0/0	36,0	0	36	97	0	1391	36	0.0822000000000003	0	0	0	0	ambiguous	0	0/0	FALSE	FALSE	FALSE	0.45161290322580644	1
chr05	24488675	NA	G	A	2326.04	NA	0.459459	3.5385	3	0.214286	14	74	1X	209	209	1.66667	5.94472	3.79846	1	1	1	60	60	6	1	0.749494	0.932432	0.925926	0	0	0	0	2858	5236	135	46	12.5178	3.02638	28	1	38	3.12768	36	71	3.79846	64	snp	GT:AD:AO:DP:GQ:QA:QR:RO	0/0/0/0	27,0	0	27	2	0	1030	27	1/1	1,57	57	58	99	2202	41	1	0/1	20,17	17	37	99	656	795	20	0/0	31,0	0	31	85	0	1190	31	0/0	17,0	0	17	42	0	643	17	0/0	39,0	0	39	99	0	1537	39	0	0	0	0	0	ambiguous	0	0/0	FALSE	FALSE	FALSE	0.4594594594594595	0.9827586206896551
chr05	24488742	NA	T	C	3552.48	NA	0.444444	3.9754	11	0.785714	14	110	1X	187	187	0	6.87947	3.71532	1	1	1	60	60	6	1	0.540567	0.954545	0.935065	0	0	0	0	4216	3002	77	67	14.3809	3.71532	43	1	55	3.0103	55	35	4.39215	42	snp	GT:AD:AO:DP:GQ:QA:QR:RO	1/1/1/1	0,19	19	19	0	735	0	0	0/0	57,1	1	58	99	41	2255	57	0/1	20,16	16	36	99	576	747	20	1/1	0,32	32	32	74	1245	0	0	1/1	0,9	9	9	5	313	0	0	1/1	0,33	33	33	77	1306	0	0	0	0	0	0	0	ambiguous	0	1/1	FALSE	FALSE	FALSE	0.4444444444444444	0.017241379310344827
chr05	24488771	NA	T	A	2330.85	NA	0.454545	3.60252	3	0.214286	14	70	1X	179	179	1.93407	3.13438	7.4927	1	1	1	60	59.9817	6	1	3.48887	0.942857	0.926606	0	0	0	0	2794	4153	109	36	3.13438	6.37708	34	1	30	6.1124	40	53	3.1896	56	snp	GT:AD:AO:DP:GQ:QA:QR:RO	0/0/0/0	19,0	0	19	0	0	747	19	1/1	0,55	55	55	99	2187	0	0	0/1	18,15	15	33	99	607	670	18	0/0	32,0	0	32	79	0	1165	32	0/0	11,0	0	11	15	0	432	11	0/0	29,0	0	29	70	0	1139	29	0.0183000000000035	0	0	0	0	ambiguous	0	0/0	FALSE	FALSE	FALSE	0.45454545454545453	1
chr05	24488844	NA	G	T	3365.05	NA	0.515152	3.0761	11	0.785714	14	102	1X	163	163	0.524444	7.18293	3.90025	1	1	1	60	60	6	1	2.28179	0.960784	0.967213	0	0	0	0	3937	2372	61	41	11.5259	3.90025	61	1	49	3.35092	53	26	5.89373	35	snp	GT:AD:AO:DP:GQ:QA:QR:RO	1/1/1/1	0,22	22	22	16	882	0	0	0/0	45,0	0	45	99	0	1770	45	0/1	16,17	17	33	99	661	602	16	1/1	0,26	26	26	66	997	0	0	1/1	0,8	8	8	0	297	0	0	1/1	0,29	29	29	75	1100	0	0	0	0	0	0	0	ambiguous	0	1/1	FALSE	FALSE	FALSE	0.5151515151515151	0
chr05	24488851	NA	G	A	3439.21	NA	0.529412	3.26577	11	0.785714	14	104	1X	167	167	0.510638	9.77527	3.04477	1	1	1	60	60	6	1	2.66653	0.961538	0.968254	0	0	0	0	4020	2473	63	48	4.34659	3.872	56	1	49	3.76196	55	26	7.18091	37	snp	GT:AD:AO:DP:GQ:QA:QR:RO	1/1/1/1	0,22	22	22	14	851	0	0	0/0	47,0	0	47	99	0	1866	47	0/1	16,18	18	34	99	700	607	16	1/1	0,28	28	28	71	1075	0	0	1/1	0,8	8	8	0	296	0	0	1/1	0,28	28	28	71	1098	0	0	0	0	0	0	0	ambiguous	0	1/1	FALSE	FALSE	FALSE	0.5294117647058824	0
chr05	24489878	NA	A	T	3128.1	NA	0.448276	3.68421	11	0.785714	14	94	1X	143	143	0	3.37991	6.59988	0	1	1	58.7766	59.9796	6	1	2.24716	0.93617	0.918367	0	0	0	0	3682	1873	49	44	3.84193	3.40914	50	1	45	3.37991	49	25	3.05462	24	snp	GT:AD:AO:DP:GQ:QA:QR:RO	1/1/1/1	0,26	26	26	10	1024	0	0	0/0	33,1	1	34	99	37	1233	33	0/1	16,13	13	29	99	512	640	16	1/1	0,26	26	26	56	1019	0	0	1/1	0,13	13	13	17	533	0	0	1/1	0,15	15	15	23	557	0	0	1.203	0	0	0	0	ambiguous	0	1/1	FALSE	FALSE	FALSE	0.4482758620689655	0.029411764705882353
chr05	24490188	NA	C	T	1871.46	NA	0.484848	3.0761	3	0.214286	14	61	1X	208	208	1.25	3.33068	3.3796	0	1	1	60	59.7483	6	1	5.28228	0.934426	0.945578	0	0	0	0	2333	5793	147	29	3.33068	19.0969	32	1	27	4.7546	34	87	13.779	60	snp	GT:AD:AO:DP:GQ:QA:QR:RO	0/0/0/0	41,0	0	41	35	0	1647	41	1/1	2,45	45	47	99	1757	82	2	0/1	17,16	16	33	99	576	629	17	0/0	37,0	0	37	95	0	1483	37	0/0	13,0	0	13	23	0	487	13	0/0	37,0	0	37	95	0	1465	37	0.2517	0	0	0	0	ambiguous	0	0/0	FALSE	FALSE	FALSE	0.48484848484848486	0.9574468085106383
chr05	24490481	NA	A	C	3942.06	NA	0.451613	3.64073	11	0.785714	14	118	1X	188	188	0.509434	4.18805	3.0103	1	1	1	60	60	6	1	1.98677	0.966102	1	0	0	0	0	4580	2781	70	55	4.18805	6.1124	63	1	70	11.917	48	35	3.0103	35	snp	GT:AD:AO:DP:GQ:QA:QR:RO	1/1/1/1	0,24	24	24	1	948	0	0	0/0	53,0	0	53	99	0	2110	53	0/1	17,14	14	31	99	514	671	17	1/1	0,37	37	37	98	1448	0	0	1/1	0,16	16	16	35	617	0	0	1/1	0,27	27	27	68	1053	0	0	0	0	0	0	0	ambiguous	0	1/1	FALSE	FALSE	FALSE	0.45161290322580644	0
chr05	24490658	NA	C	T	1947.89	NA	0.45	3.87889	3	0.214286	14	65	1X	194	194	1.66038	3.04371	10.4337	0	1	1	59.8308	59.4806	6	1	1.12499	0.969231	0.914729	0	0	0	0	2421	4911	129	36	4.64726	3.1618	29	1	30	3.84548	35	56	7.87507	73	snp	GT:AD:AO:DP:GQ:QA:QR:RO	0/0/0/0	32,0	0	32	13	0	1190	32	1/1	1,47	47	48	99	1734	41	1	0/1	22,18	18	40	99	687	817	22	0/0	29,0	0	29	61	0	1119	29	0/0	11,0	0	11	6	0	407	11	0/0	34,0	0	34	76	0	1337	34	0.350200000000001	0	0	0	0	ambiguous	0	0/0	FALSE	FALSE	FALSE	0.45	0.9791666666666666
chr05	24490903	NA	A	T	3655.8	NA	0.428571	4.56135	11	0.785714	14	112	1X	184	184	0.507692	4.25114	3.7749	1	1	1	60	60	6	1	2.55863	0.955357	0.957746	0	0	0	0	4271	2647	71	59	3.70827	5.48761	53	1	55	3.08785	57	37	3.28556	34	snp	GT:AD:AO:DP:GQ:QA:QR:RO	1/1/1/1	0,25	25	25	0	949	0	0	0/0	51,0	0	52	99	0	1889	51	0/1	20,15	15	35	99	607	758	20	1/1	0,28	28	28	67	1054	0	0	1/1	0,11	11	11	16	424	0	0	1/1	0,33	33	33	82	1237	0	0	0	0	0	0	0	ambiguous	0	1/1	FALSE	FALSE	FALSE	0.42857142857142855	0
chr05	24491122	NA	G	T	2117.98	NA	0.44186	4.27278	3	0.214286	14	68	1X	196	196	1.76923	3.13803	12.7819	0	1	1	60	60	6	1	0.261941	0.926471	0.953125	0	0	0	0	2582	4956	128	35	3.13803	3.28173	33	1	38	5.05404	30	70	5.45321	58	snp	GT:AD:AO:DP:GQ:QA:QR:RO	0/0/0/0	32,0	0	32	11	0	1286	32	1/1	0,49	49	49	99	1872	0	0	0/1	24,19	19	43	99	710	912	24	0/0	27,0	0	27	52	0	1037	27	0/0	11,0	0	11	4	0	428	11	0/0	34,0	0	34	73	0	1293	34	0	0	0	0	0	ambiguous	0	0/0	FALSE	FALSE	FALSE	0.4418604651162791	1
chr05	24491132	NA	C	T	2078.65	NA	0.439024	4.33437	3	0.214286	14	67	1X	191	191	1.78218	3.04271	11.486	0	1	1	60	60	6	1	0.861529	0.895522	0.959677	0	0	0	0	2535	4949	124	31	3.82055	3.64073	36	1	38	5.63551	29	66	4.13106	58	snp	GT:AD:AO:DP:GQ:QA:QR:RO	0/0/0/0	32,0	0	32	10	0	1295	32	1/1	0,49	49	49	99	1841	0	0	0/1	23,18	18	41	99	694	931	23	0/0	24,0	0	24	42	0	961	24	0/0	12,0	0	12	6	0	480	12	0/0	33,0	0	33	69	0	1282	33	0	0	0	0	0	ambiguous	0	0/0	FALSE	FALSE	FALSE	0.43902439024390244	1
chr05	24491217	NA	C	T	3708.67	NA	0.555556	4.21667	11	0.785714	14	115	1X	191	191	0.482143	7.25883	7.12467	1	1	1	60	60	6	1	5.35799	0.878261	0.842105	0	0	0	0	4376	2983	76	66	8.4673	3.12459	49	1	49	8.4673	66	45	8.61041	31	snp	GT:AD:AO:DP:GQ:QA:QR:RO	1/1/1/1	0,39	39	39	28	1478	0	0	0/0	56,0	0	56	99	0	2195	56	0/1	20,25	25	45	99	944	788	20	1/1	0,20	20	20	39	784	0	0	1/1	0,8	8	8	0	324	0	0	1/1	0,23	23	23	48	846	0	0	0	0	0	0	0	ambiguous	0	1/1	FALSE	FALSE	FALSE	0.5555555555555556	0
chr05	24491290	NA	G	A	2936.33	NA	0.545455	3.60252	11	0.785714	14	93	1X	176	176	0.317647	3.03365	4.29225	2	1	1	60	60	6	1	0.379606	0.903226	0.915663	0	0	0	0	3497	3231	83	48	3.22044	5.12945	45	1	48	3.22044	45	47	6.17594	36	snp	GT:AD:AO:DP:GQ:QA:QR:RO	1/1/1/1	0,29	29	29	2	1134	0	0	0/0	68,0	0	68	99	0	2629	68	0/1	15,18	18	33	99	667	602	15	1/1	0,19	19	19	42	684	0	0	1/1	0,9	9	9	0	323	0	0	1/1	0,18	18	18	39	689	0	0	0	0	0	0	0	ambiguous	0	1/1	FALSE	FALSE	FALSE	0.5454545454545454	0
chr05	24491489	NA	C	T	3237.73	NA	0.484848	3.0761	11	0.785714	14	100	1X	179	179	0.377419	3.79203	3.03779	1	1	1	60	60	6	1	3.30492	0.95	0.974684	0	0	0	0	3829	3086	79	49	3.09716	3.25768	51	1	50	3.0103	50	29	15.1321	50	snp	GT:AD:AO:DP:GQ:QA:QR:RO	1/1/1/1	0,29	29	29	0	1147	0	0	0/0	62,0	0	62	99	0	2416	62	0/1	17,16	16	33	99	608	670	17	1/1	0,24	24	24	42	924	0	0	1/1	0,15	15	15	15	569	0	0	1/1	0,16	16	16	18	581	0	0	0	0	0	0	0	ambiguous	0	1/1	FALSE	FALSE	FALSE	0.48484848484848486	0
chr05	24491616	NA	G	A	2198.14	NA	0.533333	3.29983	3	0.214286	14	69	1X	183	183	1.66	4.55236	3.08649	1	1	1	60	60	6	1	2.36802	0.942029	0.95614	0	0	0	0	2640	4456	114	29	6.81824	3.0103	40	1	32	3.79707	37	63	5.75321	51	snp	GT:AD:AO:DP:GQ:QA:QR:RO	0/0/0/0	23,0	0	23	0	0	927	23	1/1	0,53	53	53	99	2053	0	0	0/1	14,16	16	30	99	587	548	14	0/0	34,0	0	34	88	0	1291	34	0/0	14,0	0	14	28	0	543	14	0/0	29,0	0	29	73	0	1147	29	0	0	0	0	0	ambiguous	0	0/0	FALSE	FALSE	FALSE	0.5333333333333333	1
chr05	24492164	NA	G	C	2129.28	NA	0.411765	5.30951	3	0.214286	14	65	1X	192	192	1.58879	4.64726	5.8999	0	1	1	60	59.6693	6	1	2.03552	0.969231	0.92126	0	0	0	0	2561	4964	127	33	3.04371	5.07918	32	1	35	3.84548	30	51	13.6967	76	snp	GT:AD:AO:DP:GQ:QA:QR:RO	0/0/0/0	30,0	0	30	9	0	1183	30	1/1	0,51	51	51	99	2015	0	0	0/1	20,14	14	34	99	546	790	20	0/0	30,0	0	30	62	0	1139	30	0/0	15,0	0	15	17	0	588	15	0/0	32,0	0	32	68	0	1264	32	0.3307	0	0	0	0	ambiguous	0	0/0	FALSE	FALSE	FALSE	0.4117647058823529	1
chr05	24492419	NA	G	A	3538.26	NA	0.515152	3.0761	11	0.785714	14	108	1X	172	172	0.516667	3.0103	5.18177	1	1	1	60	60	6	1	0.493534	0.935185	0.921875	0	0	0	0	4150	2538	64	41	16.6021	5.18177	67	1	65	12.7417	43	28	5.18177	36	snp	GT:AD:AO:DP:GQ:QA:QR:RO	1/1/1/1	0,35	35	35	33	1327	0	0	0/0	48,0	0	48	99	0	1917	48	0/1	16,17	17	33	99	667	621	16	1/1	0,25	25	25	65	961	0	0	1/1	0,11	11	11	2	420	0	0	1/1	0,20	20	20	50	775	0	0	0	0	0	0	0	ambiguous	0	1/1	FALSE	FALSE	FALSE	0.5151515151515151	0
chr05	24492599	NA	G	A	3378.66	NA	0.6	5.18177	11	0.785714	14	105	1X	171	171	0.410714	3.52732	3.53672	1	1	1	60	60	6	1	1.35483	0.952381	0.954545	0	0	0	0	3955	2568	66	65	15.9357	3.1419	40	1	40	15.9357	65	27	7.74806	39	snp	GT:AD:AO:DP:GQ:QA:QR:RO	1/1/1/1	0,29	29	29	21	1107	0	0	0/0	56,0	0	56	99	0	2179	56	0/1	10,15	15	25	99	585	389	10	1/1	0,23	23	23	54	849	0	0	1/1	0,11	11	11	1	411	0	0	1/1	0,27	27	27	66	1003	0	0	0	0	0	0	0	ambiguous	0	1/1	FALSE	FALSE	FALSE	0.6	0
chr05	24492696	NA	G	A	1767.37	NA	0.571429	4.25114	3	0.214286	14	55	1X	143	143	1.76316	7.78754	5.47788	1	1	1	60	60	6	1	1.3939	0.927273	0.943182	0	0	0	0	2154	3449	88	33	7.78754	3.89863	22	1	32	6.20829	23	40	4.58955	48	snp	GT:AD:AO:DP:GQ:QA:QR:RO	0/0/0/0	21,0	0	21	1	0	857	21	1/1	0,39	39	39	99	1520	0	0	0/1	12,16	16	28	99	634	464	12	0/0	17,0	0	17	39	0	642	17	0/0	10,0	0	10	18	0	397	10	0/0	28,0	0	28	72	0	1089	28	0	0	0	0	0	ambiguous	0	0/0	FALSE	FALSE	FALSE	0.5714285714285714	1
chr05	24492714	NA	C	T	2956.07	NA	0.464286	3.32051	11	0.785714	14	89	1X	146	146	0.495238	5.96253	4.877	1	1	1	60	60	6	1	2.16163	0.932584	0.929825	0	0	0	0	3459	2298	57	48	4.20583	3.0484	41	1	43	3.22989	46	33	6.09608	24	snp	GT:AD:AO:DP:GQ:QA:QR:RO	1/1/1/1	0,20	20	20	0	765	0	0	0/0	42,0	0	42	99	0	1683	42	0/1	15,13	13	28	99	476	615	15	1/1	0,17	17	17	37	684	0	0	1/1	0,12	12	12	22	480	0	0	1/1	0,27	27	27	67	1054	0	0	0	0	0	0	0	ambiguous	0	1/1	FALSE	FALSE	FALSE	0.4642857142857143	0
chr05	24492809	NA	G	T	2781.19	NA	0.428571	4.25114	11	0.785714	14	85	1X	163	163	0.325806	4.26209	5.79424	1	1	1	59.9294	60	6	1	0.340251	0.917647	0.935897	0	0	0	0	3309	3028	78	38	5.07959	4.79202	47	1	38	5.07959	47	41	3.45573	37	snp	GT:AD:AO:DP:GQ:QA:QR:RO	1/1/1/1	0,20	20	20	0	794	0	0	0/0	62,0	0	62	99	0	2403	62	0/1	16,12	12	28	99	478	625	16	1/1	0,25	25	25	60	977	0	0	1/1	0,9	9	9	11	357	0	0	1/1	0,19	19	19	42	703	0	0	0.0705999999999989	0	0	0	0	ambiguous	0	1/1	FALSE	FALSE	FALSE	0.42857142857142855	0
chr05	24492910	NA	G	A	3403.63	NA	0.5	3.0103	11	0.785714	14	103	1X	170	170	0.42963	4.04333	5.63551	1	1	1	60	60	6	1	3.66893	0.970874	0.910448	0	0	0	0	3952	2615	67	52	3.03138	8.4876	51	1	50	3.20004	53	26	10.3026	41	snp	GT:AD:AO:DP:GQ:QA:QR:RO	1/1/1/1	0,27	27	27	16	1031	0	0	0/0	54,0	0	54	99	0	2126	54	0/1	13,13	13	26	99	482	489	13	1/1	0,30	30	30	73	1165	0	0	1/1	0,8	8	8	0	315	0	0	1/1	0,25	25	25	58	959	0	0	0	0	0	0	0	ambiguous	0	1/1	FALSE	FALSE	FALSE	0.5	0
chr05	24492979	NA	G	A	1729.18	NA	0.485714	3.07234	3	0.214286	14	54	1X	173	173	1.42574	10.8919	9.59771	0	1	1	60	60	6	1	3.4317	0.833333	1	0	0	0	0	2111	4634	119	23	5.5839	9.59771	31	1	29	3.6537	25	65	5.21827	54	snp	GT:AD:AO:DP:GQ:QA:QR:RO	0/0/0/0	30,0	0	30	19	0	1164	30	1/1	0,37	37	37	99	1448	0	0	0/1	18,17	17	35	99	663	698	18	0/0	31,0	0	31	75	0	1213	31	0/0	11,0	0	11	15	0	422	11	0/0	29,0	0	29	69	0	1137	29	0	0	0	0	0	ambiguous	0	0/0	FALSE	FALSE	FALSE	0.4857142857142857	1
chr05	24492999	NA	A	G	1738.47	NA	0.472222	3.25157	3	0.214286	14	54	1X	178	178	1.39048	4.45795	3.64073	0	1	1	60	60	6	1	4.6014	0.833333	1	0	0	0	0	2126	4920	124	26	3.17115	3.64073	28	1	36	16.0391	18	72	10.015	52	snp	GT:AD:AO:DP:GQ:QA:QR:RO	0/0/0/0	31,0	0	31	23	0	1194	31	1/1	0,37	37	37	99	1473	0	0	0/1	19,17	17	36	99	653	760	19	0/0	33,0	0	33	83	0	1323	33	0/0	12,0	0	12	20	0	488	12	0/0	29,0	0	29	71	0	1155	29	0	0	0	0	0	ambiguous	0	0/0	FALSE	FALSE	FALSE	0.4722222222222222	1
chr05	24493131	NA	T	A	2938.11	NA	0.466667	3.29983	11	0.785714	14	92	1X	154	154	0.469565	4.52089	4.27115	1	1	1	60	60	6	1	1.89959	0.967391	0.935484	0	0	0	0	3453	2258	62	40	6.40913	3.57068	52	1	42	4.52089	50	31	3.0103	31	snp	GT:AD:AO:DP:GQ:QA:QR:RO	1/1/1/1	0,21	21	21	9	783	0	0	0/0	46,0	0	46	99	0	1681	46	0/1	16,14	14	30	99	514	577	16	1/1	0,24	24	24	55	884	0	0	1/1	0,8	8	8	0	314	0	0	1/1	0,25	25	25	58	958	0	0	0	0	0	0	0	ambiguous	0	1/1	FALSE	FALSE	FALSE	0.4666666666666667	0
chr05	24493737	NA	C	T	1856.08	NA	0.566667	4.16842	3	0.214286	14	56	1X	177	177	1.27778	5.49198	4.46393	0	1	1	60	60	6	1	0.274366	0.928571	0.983471	0	0	0	0	2235	4674	121	22	8.59409	6.04318	34	1	32	5.49198	24	57	3.88966	64	snp	GT:AD:AO:DP:GQ:QA:QR:RO	0/0/0/0	28,0	0	28	18	0	1095	28	1/1	0,39	39	39	99	1561	0	0	0/1	13,17	17	30	99	674	512	13	0/0	38,0	0	38	97	0	1438	38	0/0	7,0	0	7	4	0	265	7	0/0	35,0	0	35	88	0	1364	35	0	0	0	0	0	ambiguous	0	0/0	FALSE	FALSE	FALSE	0.5666666666666667	1
chr05	24493752	NA	C	T	1814.87	NA	0.518519	3.09072	3	0.214286	14	56	1X	166	166	1.42268	4.40625	3.0103	0	1	1	60	60	6	1	1.3054	0.946429	0.972727	0	0	0	0	2185	4342	110	27	3.16541	3.32615	29	1	34	8.59409	22	60	4.98437	50	snp	GT:AD:AO:DP:GQ:QA:QR:RO	0/0/0/0	29,0	0	29	13	0	1145	29	1/1	0,42	42	42	99	1656	0	0	0/1	13,14	14	27	99	529	529	13	0/0	30,0	0	30	67	0	1144	30	0/0	10,0	0	10	7	0	393	10	0/0	28,0	0	28	61	0	1131	28	0	0	0	0	0	ambiguous	0	0/0	FALSE	FALSE	FALSE	0.5185185185185185	1
chr05	24493847	NA	C	T	3606.74	NA	0.521739	3.10471	11	0.785714	14	106	1X	155	155	0.637838	4.3213800000000004	4.11819	0	1	1	60	60	6	1	2.53246	0.95283	0.938776	0	0	0	0	4174	1888	49	62	9.64763	4.11819	44	1	53	3.0103	53	24	3.05462	25	snp	GT:AD:AO:DP:GQ:QA:QR:RO	1/1/1/1	0,30	30	30	22	1207	0	0	0/0	37,0	0	37	99	0	1461	37	0/1	11,12	12	23	99	456	400	11	1/1	0,26	26	26	63	1028	0	0	1/1	0,9	9	9	11	343	0	0	1/1	1,29	29	30	49	1140	27	1	0	0	1	0	0	ambiguous	0.03333333333333333	1/1	FALSE	FALSE	FALSE	0.5217391304347826	0
chr05	24494117	NA	G	A	2657.5	NA	0.545455	3.60252	3	0.214286	14	82	1X	194	194	2	11.5903	3.70827	1	1	1	60	60	6	1	2.42075	0.939024	0.955357	0	0	0	0	3199	4332	112	35	6.82362	3.08785	47	1	45	4.70511	37	48	7.97367	64	snp	GT:AD:AO:DP:GQ:QA:QR:RO	0/0/0/0	31,0	0	31	11	0	1218	31	1/1	0,64	64	64	99	2528	0	0	0/1	15,18	18	33	99	671	572	15	0/0	30,0	0	30	62	0	1150	30	0/0	11,0	0	11	0	0	415	11	0/0	25,0	0	25	47	0	977	25	0	0	0	0	0	ambiguous	0	0/0	FALSE	FALSE	FALSE	0.5454545454545454	1
chr05	24495200	NA	G	A	4559.26	NA	0.5	3.0103	11	0.785714	14	134	1X	217	217	0.457576	3.59368	12.4549	1	1	1	59.8881	60	6	1	3.62631	0.970149	0.975904	0	0	0	0	5287	3248	83	62	4.6308	6.17594	72	1	56	10.8535	78	41	3.03646	42	snp	GT:AD:AO:DP:GQ:QA:QR:RO	1/1/1/1	0,26	26	26	0	1040	0	0	0/0	66,0	0	66	99	0	2595	66	0/1	17,17	17	34	99	614	653	17	1/1	0,35	35	35	86	1401	0	0	1/1	0,17	17	17	32	675	0	0	1/1	0,39	39	39	98	1557	0	0	0.111899999999999	0	0	0	0	ambiguous	0	1/1	FALSE	FALSE	FALSE	0.5	0
chr05	24495214	NA	C	T	2728.19	NA	0.484848	3.0761	3	0.214286	14	86	1X	216	216	1.82301	3.91929	4.07933	1	1	1	60	60	6	1	4.58292	0.94186	0.976923	0	0	0	0	3266	5093	130	33	13.1102	4.68066	53	1	43	3.0103	43	59	5.41562	71	snp	GT:AD:AO:DP:GQ:QA:QR:RO	0/0/0/0	27,0	0	27	0	0	1049	27	1/1	0,70	70	70	99	2649	0	0	0/1	17,16	16	33	99	617	640	17	0/0	34,0	0	34	79	0	1364	34	0/0	18,0	0	18	30	0	708	18	0/0	34,0	0	34	79	0	1332	34	0	0	0	0	0	ambiguous	0	0/0	FALSE	FALSE	FALSE	0.48484848484848486	1
chr05	24495245	NA	C	T	2853.27	NA	0.484848	3.0761	3	0.214286	14	85	1X	218	218	1.75862	3.24022	6.68384	1	1	1	60	60	6	1	4.29699	0.917647	0.969925	0	0	0	0	3389	5179	133	40	3.64897	4.33278	45	1	41	3.24022	44	59	6.68384	74	snp	GT:AD:AO:DP:GQ:QA:QR:RO	0/0/0/0	26,0	0	26	0	0	1008	26	1/1	0,69	69	69	99	2768	0	0	0/1	17,16	16	33	99	621	643	17	0/0	40,0	0	40	99	0	1558	40	0/0	19,0	0	19	36	0	725	19	0/0	31,0	0	31	72	0	1245	31	0	0	0	0	0	ambiguous	0	0/0	FALSE	FALSE	FALSE	0.48484848484848486	1
chr05	24495250	NA	A	G	4283.25	NA	0.548387	3.64073	11	0.785714	14	126	1X	215	215	0.373333	7.42218	3.0347	1	1	1	60	60	6	1	3.55228	0.960317	0.921348	0	0	0	0	4985	3493	89	62	3.07924	3.0347	64	1	53	9.90386	73	44	3.0347	45	snp	GT:AD:AO:DP:GQ:QA:QR:RO	1/1/1/1	0,25	25	25	0	989	0	0	0/0	75,0	0	75	99	0	2936	75	0/1	14,17	17	31	99	665	557	14	1/1	0,40	40	40	92	1568	0	0	1/1	0,16	16	16	20	652	0	0	1/1	0,28	28	28	56	1111	0	0	0	0	0	0	0	ambiguous	0	1/1	FALSE	FALSE	FALSE	0.5483870967741935	0
chr05	24495653	NA	C	T	4428.07	NA	0.534884	3.46479	11	0.785714	14	133	1X	215	215	0.493548	13.2146	3.434	1	1	1	60.0752	60	6	1	2.85858	0.977444	0.926829	0	0	0	0	5176	3263	82	73	5.76954	3.11623	60	1	69	3.41847	64	39	3.434	43	snp	GT:AD:AO:DP:GQ:QA:QR:RO	1/1/1/1	0,28	28	28	0	1044	0	0	0/0	62,0	0	62	99	0	2479	62	0/1	20,23	23	43	99	906	784	20	1/1	0,39	39	39	99	1506	0	0	1/1	0,13	13	13	21	529	0	0	1/1	0,30	30	30	72	1191	0	0	0.0752000000000024	0	0	0	0	ambiguous	0	1/1	FALSE	FALSE	FALSE	0.5348837209302325	0
chr05	24495854	NA	C	T	4470.19	NA	0.536585	3.48696	11	0.785714	14	134	1X	233	233	0.3825	3.59368	3.03223	1	1	1	60	60	6	1	1.23292	0.947761	0.969697	0	0	0	0	5239	3847	99	66	3.07512	4.08507	68	1	56	10.8535	78	58	9.34924	41	snp	GT:AD:AO:DP:GQ:QA:QR:RO	1/1/1/1	0,32	32	32	6	1226	0	0	0/0	80,0	0	80	99	0	3120	80	0/1	19,22	22	41	99	838	727	19	1/1	0,40	40	40	87	1583	0	0	1/1	0,12	12	12	0	479	0	0	1/1	0,28	28	28	51	1113	0	0	0	0	0	0	0	ambiguous	0	1/1	FALSE	FALSE	FALSE	0.5365853658536586	0
chr05	24495888	NA	A	C	4380.19	NA	0.578947	5.06748	11	0.785714	14	128	1X	224	224	0.36	3.62103	6.26751	1	1	1	59.9141	60	6	1	1.27019	0.945312	0.9375	0	0	0	0	5134	3693	96	73	8.50684	6.26751	55	1	54	9.79615	74	56	8.80089	40	snp	GT:AD:AO:DP:GQ:QA:QR:RO	1/1/1/1	0,32	32	32	7	1278	0	0	0/0	80,0	0	80	99	0	3063	80	0/1	16,22	22	38	99	860	630	16	1/1	0,37	37	37	78	1504	0	0	1/1	0,12	12	12	0	484	0	0	1/1	0,25	25	25	42	1008	0	0	0.0859000000000023	0	0	0	0	ambiguous	0	1/1	FALSE	FALSE	FALSE	0.5789473684210527	0
chr05	24496036	NA	C	T	4004.5	NA	0.5	3.0103	11	0.785714	14	117	1X	202	202	0.361111	5.25601	3.03585	1	1	1	60	60	6	1	4.38354	0.957265	0.976471	0	0	0	0	4661	3313	85	65	6.14687	3.03585	52	1	57	3.17734	60	38	5.07959	47	snp	GT:AD:AO:DP:GQ:QA:QR:RO	1/1/1/1	0,31	31	31	0	1236	0	0	0/0	72,0	0	72	99	0	2798	72	0/1	13,13	13	26	99	521	515	13	1/1	0,32	32	32	68	1281	0	0	1/1	0,16	16	16	19	644	0	0	1/1	0,25	25	25	47	979	0	0	0	0	0	0	0	ambiguous	0	1/1	FALSE	FALSE	FALSE	0.5	0
chr05	24496204	NA	C	G	3733.81	NA	0.448276	3.68421	11	0.785714	14	110	1X	179	179	0.475472	3.08926	3.04177	1	1	1	60	60	6	1	1.59853	0.954545	0.927536	0	0	0	0	4337	2723	69	57	3.32615	4.55236	53	1	57	3.32615	53	30	5.55942	39	snp	GT:AD:AO:DP:GQ:QA:QR:RO	1/1/1/1	0,27	27	27	1	1070	0	0	0/0	53,0	0	53	99	0	2080	53	0/1	16,13	13	29	99	512	643	16	1/1	0,34	34	34	87	1340	0	0	1/1	0,13	13	13	23	488	0	0	1/1	0,23	23	23	54	927	0	0	0	0	0	0	0	ambiguous	0	1/1	FALSE	FALSE	FALSE	0.4482758620689655	0
chr05	24497117	NA	G	C	2188.8	NA	0.538462	3.51141	3	0.214286	14	67	1X	181	181	1.77083	3.30199	6.74371	1	1	1	60	60	6	1	0.0915725	0.970149	0.947368	0	0	0	0	2659	4433	114	35	3.30199	13.982	32	1	38	5.63551	29	63	5.75321	51	snp	GT:AD:AO:DP:GQ:QA:QR:RO	0/0/0/0	31,0	0	31	29	0	1214	31	1/1	0,46	46	46	99	1819	0	0	0/1	18,21	21	39	99	840	692	18	0/0	28,0	0	28	74	0	1100	28	0/0	12,0	0	12	3	0	450	12	0/0	25,0	0	25	65	0	977	25	0	0	0	0	0	ambiguous	0	0/0	FALSE	FALSE	FALSE	0.5384615384615384	1
chr05	24497123	NA	G	T	2013.32	NA	0.513514	3.06899	3	0.214286	14	63	1X	183	183	1.58824	5.80219	6.55704	0	1	1	60	60	6	1	0.244723	0.968254	0.95	0	0	0	0	2446	4679	120	33	3.32051	4.16842	30	1	37	7.18091	26	69	8.87328	51	snp	GT:AD:AO:DP:GQ:QA:QR:RO	0/0/0/0	35,0	0	35	17	0	1360	35	1/1	0,44	44	44	99	1685	0	0	0/1	18,19	19	37	99	761	689	18	0/0	31,0	0	31	67	0	1204	31	0/0	10,0	0	10	4	0	406	10	0/0	26,0	0	26	52	0	1020	26	0	0	0	0	0	ambiguous	0	0/0	FALSE	FALSE	FALSE	0.5135135135135135	1
chr05	24497153	NA	A	G	3532.14	NA	0.432432	4.47751	11	0.785714	14	108	1X	176	176	0.548936	18.7736	3.30199	1	1	1	60	59.9254	6	1	2.74287	0.944444	0.940299	0	0	0	0	4154	2573	67	62	8.15749	14.7103	46	1	56	3.332	52	42	12.3768	25	snp	GT:AD:AO:DP:GQ:QA:QR:RO	1/1/1/1	0,31	31	31	24	1196	0	0	0/0	46,0	0	47	99	0	1737	46	0/1	21,16	16	37	99	617	836	21	1/1	0,28	28	28	69	1083	0	0	1/1	0,9	9	9	0	332	0	0	1/1	0,24	24	24	57	926	0	0	0.0745999999999967	0	0	0	0	ambiguous	0	1/1	FALSE	FALSE	FALSE	0.43243243243243246	0
chr05	24497461	NA	C	T	2750.55	NA	0.575	4.96463	3	0.214286	14	85	1X	197	197	2.14737	6.10145	3.70827	1	1	1	60	59.8304	6	1	2.53724	0.941176	0.982143	0	0	0	0	3320	4291	112	44	3.24022	3.70827	41	1	40	3.64897	45	48	7.97367	64	snp	GT:AD:AO:DP:GQ:QA:QR:RO	0/0/0/0	26,0	0	26	0	0	995	26	1/1	0,62	62	62	99	2421	0	0	0/1	17,23	23	40	99	899	665	17	0/0	25,0	0	25	45	0	1008	25	0/0	14,0	0	14	11	0	528	14	0/0	30,0	0	30	60	0	1095	30	0.169600000000003	0	0	0	0	ambiguous	0	0/0	FALSE	FALSE	FALSE	0.575	1
chr05	24498042	NA	G	A	2468.41	NA	0.595745	6.75262	3	0.214286	14	76	1X	187	187	2.06522	3.12459	4.59489	1	1	1	60	60	6	1	2.96664	0.934211	0.945946	0	0	0	0	3022	4339	111	46	10.3247	3.49937	30	1	35	4.03889	41	54	3.18637	57	snp	GT:AD:AO:DP:GQ:QA:QR:RO	0/0/0/0	30,0	0	30	15	0	1201	30	1/1	0,48	48	48	99	1939	0	0	0/1	19,28	28	47	99	1083	715	19	0/0	38,0	0	38	92	0	1456	38	0/0	12,0	0	12	0	0	488	12	0/0	12,0	0	12	14	0	479	12	0	0	0	0	0	ambiguous	0	0/0	FALSE	FALSE	FALSE	0.5957446808510638	1
chr05	24498145	NA	T	C	2404.37	NA	0.589744	5.73856	3	0.214286	14	73	1X	184	184	1.87368	8.03741	3.18637	1	1	1	60	60	6	1	2.65395	0.931507	0.954955	0	0	0	0	2917	4370	111	42	6.60959	3.02986	31	1	39	3.75395	34	50	5.3774	61	snp	GT:AD:AO:DP:GQ:QA:QR:RO	0/0/0/0	27,0	0	27	0	0	1072	27	1/1	0,50	50	50	99	1998	0	0	0/1	16,23	23	39	99	919	644	16	0/0	38,0	0	38	95	0	1472	38	0/0	12,0	0	12	17	0	480	12	0/0	18,0	0	18	35	0	702	18	0	0	0	0	0	ambiguous	0	0/0	FALSE	FALSE	FALSE	0.5897435897435898	1
chr05	24498146	NA	G	T	3637.31	NA	0.410256	5.73856	11	0.785714	14	108	1X	183	183	0.503846	3.332	7.90335	1	1	1	60	60	6	1	2.26779	0.953704	0.933333	0	0	0	0	4274	2964	75	54	3.0103	6.51361	54	1	50	4.2971	58	41	4.429	34	snp	GT:AD:AO:DP:GQ:QA:QR:RO	1/1/1/1	0,26	26	26	0	1045	0	0	0/0	52,0	0	52	99	0	2057	52	0/1	23,16	16	39	99	639	907	23	1/1	0,37	37	37	89	1452	0	0	1/1	0,11	11	11	10	451	0	0	1/1	0,18	18	18	31	687	0	0	0	0	0	0	0	ambiguous	0	1/1	FALSE	FALSE	FALSE	0.41025641025641024	0
chr05	24498266	NA	T	G	3364.48	NA	0.452381	3.83753	11	0.785714	14	101	1X	170	170	0.53913	14.3837	3.79707	1	1	1	59.8911	60	6	1	2.43656	0.90099	0.942029	0	0	0	0	3980	2706	69	54	4.06379	5.55942	47	1	44	6.64375	57	40	6.81824	29	snp	GT:AD:AO:DP:GQ:QA:QR:RO	1/1/1/1	0,25	25	25	11	957	0	0	0/0	46,0	0	46	99	0	1814	46	0/1	23,19	19	42	99	762	892	23	1/1	0,22	22	22	46	862	0	0	1/1	0,7	7	7	0	264	0	0	1/1	0,28	28	28	64	1135	0	0	0.108899999999998	0	0	0	0	ambiguous	0	1/1	FALSE	FALSE	FALSE	0.4523809523809524	0
chr05	24498371	NA	A	C	3300.39	NA	0.4	6.48466	11	0.785714	14	98	1X	172	172	0.488	3.09893	3.0103	1	1	1	60	60	6	1	1.00476	0.938776	0.905405	0	0	0	0	3907	2799	74	56	7.3532400000000004	3.47981	42	1	52	3.80798	46	38	3.12768	36	snp	GT:AD:AO:DP:GQ:QA:QR:RO	1/1/1/1	0,25	25	25	6	998	0	0	0/0	50,0	0	50	99	0	1862	50	0/1	24,16	16	40	99	643	937	24	1/1	0,19	19	19	32	752	0	0	1/1	0,9	9	9	0	369	0	0	1/1	0,29	29	29	62	1145	0	0	0	0	0	0	0	ambiguous	0	1/1	FALSE	FALSE	FALSE	0.4	0
chr05	24498771	NA	T	C	4037.45	NA	0.488372	3.0608	11	0.785714	14	123	1X	210	210	0	3.45166	3.23494	1	1	1	60	59.4483	6	1	1.78327	0.95935	0.862069	0	0	0	0	4791	3344	87	75	15.8802	12.0207	48	1	76	17.8575	47	50	7.22845	37	snp	GT:AD:AO:DP:GQ:QA:QR:RO	1/1/1/1	0,29	29	29	8	1156	0	0	0/0	65,1	1	66	99	32	2510	65	0/1	22,21	21	43	99	791	834	22	1/1	0,28	28	28	56	1117	0	0	1/1	0,7	7	7	0	278	0	0	1/1	0,37	37	37	84	1417	0	0	0.551699999999997	0	0	0	0	ambiguous	0	1/1	FALSE	FALSE	FALSE	0.4883720930232558	0.015151515151515152
chr05	24498957	NA	C	T	2480.17	NA	0.5	3.0103	3	0.214286	14	80	1X	188	188	2.42353	3.11887	12.7417	1	1	1	60	60	6	1	1.58255	0.975	0.953704	0	0	0	0	3046	4159	108	29	16.1477	8.15749	51	1	50	13.8677	30	51	3.73412	57	snp	GT:AD:AO:DP:GQ:QA:QR:RO	0/0/0/0	28,0	0	28	8	0	1083	28	1/1	0,57	57	57	99	2209	0	0	0/1	23,23	23	46	99	837	885	23	0/0	22,0	0	22	39	0	885	22	0/0	8,0	0	8	0	0	301	8	0/0	27,0	0	27	54	0	1005	27	0	0	0	0	0	ambiguous	0	0/0	FALSE	FALSE	FALSE	0.5	1
chr05	24499196	NA	C	T	3622.01	NA	0.431818	4.78696	11	0.785714	14	110	1X	199	199	0.421875	3.08926	3.109	1	1	1.2	60	60	6	1	0.27079	0.909091	0.909091	0	0	0	0	4306	3396	88	66	12.5648	5.47788	44	1	54	3.08926	56	42	3.40511	46	snp	GT:AD:AO:DP:GQ:QA:QR:RO	1/1/1/1	0,28	28	28	0	1100	0	0	0/0	64,0	0	64	99	0	2489	64	0/1	24,19	19	44	99	736	907	24	1/1	0,25	25	25	43	985	0	0	1/1	0,12	12	12	4	479	0	0	1/1	0,26	26	26	46	1006	0	0	0	0	0	0	0	ambiguous	0	1/1	FALSE	FALSE	FALSE	0.4318181818181818	0
chr05	24499210	NA	G	A	3259.02	NA	0.410256	5.73856	11	0.785714	14	99	1X	184	184	0.393548	3.55865	4.26209	1	1	1	60	60	6	1	0.474403	0.929293	0.894118	0	0	0	0	3885	3353	85	47	3.55865	6.10145	52	1	46	4.08507	53	38	5.07959	47	snp	GT:AD:AO:DP:GQ:QA:QR:RO	1/1/1/1	0,28	28	28	0	1119	0	0	0/0	62,0	0	62	99	0	2465	62	0/1	23,16	16	39	99	607	888	23	1/1	0,22	22	22	31	890	0	0	1/1	0,13	13	13	4	487	0	0	1/1	0,20	20	20	25	782	0	0	0	0	0	0	0	ambiguous	0	1/1	FALSE	FALSE	FALSE	0.41025641025641024	0
chr05	24499340	NA	G	A	2406.59	NA	0.564103	4.40227	3	0.214286	14	75	1X	167	167	2.45333	7.90335	7.63648	1	1	1	60	60	6	1	0.149692	0.96	0.934783	0	0	0	0	2922	3612	92	41	4.429	7.63648	34	1	37	3.03925	38	44	3.38795	48	snp	GT:AD:AO:DP:GQ:QA:QR:RO	0/0/0/0	17,0	0	17	0	0	674	17	1/1	0,53	53	53	99	2075	0	0	0/1	17,22	22	39	99	847	662	17	0/0	26,0	0	26	69	0	1036	26	0/0	7,0	0	7	12	0	279	7	0/0	25,0	0	25	66	0	961	25	0	0	0	0	0	ambiguous	0	0/0	FALSE	FALSE	FALSE	0.5641025641025641	1
chr05	24500077	NA	C	T	4322.09	NA	0.432432	4.47751	11	0.785714	14	132	1X	226	226	0.419178	8.34028	3.84193	1	1	1	59.9394	60	6	1	1.94301	0.954545	0.957447	0	0	0	0	5056	3737	94	73	6.23461	10.4949	59	1	68	3.27351	64	48	3.1027	46	snp	GT:AD:AO:DP:GQ:QA:QR:RO	1/1/1/1	0,30	30	30	0	1191	0	0	0/0	73,0	0	73	99	0	2898	73	0/1	21,16	16	37	99	607	839	21	1/1	0,32	32	32	66	1169	0	0	1/1	0,13	13	13	9	512	0	0	1/1	0,41	41	41	93	1577	0	0	0.0606000000000009	0	0	0	0	ambiguous	0	1/1	FALSE	FALSE	FALSE	0.43243243243243246	0
chr05	24500319	NA	C	T	4221.6	NA	0.454545	3.79993	11	0.785714	14	126	1X	218	218	0.441176	4.11327	12.4515	1	1	1	60	60	6	1	0.37083700000000003	0.97619	0.913043	0	0	0	0	4953	3571	92	67	4.11327	4.52089	59	1	62	3.07924	64	44	3.38795	48	snp	GT:AD:AO:DP:GQ:QA:QR:RO	1/1/1/1	0,25	25	25	0	944	0	0	0/0	68,0	0	68	99	0	2647	68	0/1	24,20	20	44	99	776	924	24	1/1	0,30	30	30	61	1199	0	0	1/1	0,11	11	11	4	451	0	0	1/1	0,40	40	40	91	1583	0	0	0	0	0	0	0	ambiguous	0	1/1	FALSE	FALSE	FALSE	0.45454545454545453	0
chr05	24500332	NA	G	A	2842.14	NA	0.547619	3.83753	3	0.214286	14	87	1X	223	223	1.81197	7.22845	7.09778	1	1	1	60	60	6	1	3.92645	0.908046	0.977941	0	0	0	0	3415	5316	136	36	8.62618	10.7382	51	1	46	3.63429	41	67	3.07417	69	snp	GT:AD:AO:DP:GQ:QA:QR:RO	0/0/0/0	24,0	0	24	0	0	901	24	1/1	0,64	64	64	99	2505	0	0	0/1	19,23	23	42	99	910	770	19	0/0	36,0	0	36	86	0	1420	36	0/0	13,0	0	13	17	0	506	13	0/0	44,0	0	44	99	0	1719	44	0	0	0	0	0	ambiguous	0	0/0	FALSE	FALSE	FALSE	0.5476190476190477	1
chr05	24500341	NA	C	T	2796.32	NA	0.6	6.48466	3	0.214286	14	86	1X	217	217	1.77391	6.64625	4.35297	1	1	1	59.9884	60	6	1	2.92965	0.918605	0.984733	0	0	0	0	3356	5091	131	39	4.62628	5.01601	47	1	46	3.91929	40	63	3.4247	68	snp	GT:AD:AO:DP:GQ:QA:QR:RO	0/0/0/0	25,0	0	25	0	0	975	25	1/1	0,62	62	62	99	2430	0	0	0/1	16,24	24	40	99	926	625	16	0/0	35,0	0	35	82	0	1371	35	0/0	12,0	0	12	13	0	436	12	0/0	43,0	0	43	99	0	1684	43	0.0116000000000014	0	0	0	0	ambiguous	0	0/0	FALSE	FALSE	FALSE	0.6	1
chr05	24500629	NA	T	C	2496.54	NA	0.581395	5.48477	3	0.214286	14	76	1X	196	196	1.84314	10.3247	3.08268	1	1	1	60	60	6	1	6.26773	0.921053	0.966667	0	0	0	0	3016	4642	120	33	5.8675	11.7686	43	1	41	4.03889	35	60	3.0103	60	snp	GT:AD:AO:DP:GQ:QA:QR:RO	0/0/0/0	39,0	0	39	30	0	1513	39	1/1	0,51	51	51	99	2021	0	0	0/1	18,25	25	43	99	995	669	18	0/0	34,0	0	34	84	0	1330	34	0/0	6,0	0	6	0	0	228	6	0/0	23,0	0	23	51	0	902	23	0	0	0	0	0	ambiguous	0	0/0	FALSE	FALSE	FALSE	0.5813953488372093	1
chr05	24500720	NA	G	T	3601.36	NA	0.472222	3.25157	11	0.785714	14	111	1X	199	199	0.376812	3.18637	4.58955	1	1	1	60	60	6	1	1.55189	0.954955	0.920455	0	0	0	0	4251	3419	88	58	3.49937	3.40511	53	1	51	4.59489	60	46	3.40511	42	snp	GT:AD:AO:DP:GQ:QA:QR:RO	1/1/1/1	0,33	33	33	8	1252	0	0	0/0	69,0	0	69	99	0	2669	69	0/1	19,17	17	36	99	640	750	19	1/1	0,29	29	29	54	1108	0	0	1/1	0,12	12	12	0	461	0	0	1/1	0,20	20	20	27	790	0	0	0	0	0	0	0	ambiguous	0	1/1	FALSE	FALSE	FALSE	0.4722222222222222	0
chr05	24500726	NA	C	A	3542.49	NA	0.424242	4.65535	11	0.785714	14	109	1X	197	197	0.371014	3.50834	3.89863	1	1	1	60	60	6	1	1.05349	0.954128	0.920455	0	0	0	0	4175	3395	88	60	5.42083	3.40511	49	1	54	3.03022	55	45	3.109	43	snp	GT:AD:AO:DP:GQ:QA:QR:RO	1/1/1/1	0,32	32	32	6	1207	0	0	0/0	69,0	0	69	99	0	2643	69	0/1	19,14	14	33	99	546	752	19	1/1	0,31	31	31	59	1214	0	0	1/1	0,11	11	11	0	391	0	0	1/1	0,21	21	21	29	817	0	0	0	0	0	0	0	ambiguous	0	1/1	FALSE	FALSE	FALSE	0.42424242424242425	0
chr05	24500730	NA	T	C	2755.43	NA	0.529412	3.26577	3	0.214286	14	84	1X	199	199	2.0202	3.0103	4.53977	1	1	1	60	60	6	1	2.57823	0.928571	0.947826	0	0	0	0	3301	4364	115	39	3.94093	8.4673	45	1	43	3.1137	41	57	3.02918	58	snp	GT:AD:AO:DP:GQ:QA:QR:RO	0/0/0/0	32,0	0	32	12	0	1226	32	1/1	0,66	66	66	99	2567	0	0	0/1	16,18	18	34	99	734	608	16	0/0	32,0	0	32	68	0	1213	32	0/0	12,0	0	12	0	0	443	12	0/0	23,0	0	23	41	0	874	23	0	0	0	0	0	ambiguous	0	0/0	FALSE	FALSE	FALSE	0.5294117647058824	1
chr05	24500899	NA	C	T	4051.54	NA	0.431373	5.09662	11	0.785714	14	123	1X	212	212	0.506667	9.38348	5.96253	1	1	1	60	60	6	1	4.31917	0.934959	0.932584	0	0	0	0	4805	3528	89	58	3.87536	3.0347	65	1	73	12.3494	50	50	5.96253	39	snp	GT:AD:AO:DP:GQ:QA:QR:RO	1/1/1/1	0,39	39	39	19	1524	0	0	0/0	60,0	0	60	99	0	2400	60	0/1	29,22	22	51	99	877	1128	29	1/1	0,32	32	32	66	1226	0	0	1/1	0,11	11	11	0	439	0	0	1/1	0,19	19	19	27	739	0	0	0	0	0	0	0	ambiguous	0	1/1	FALSE	FALSE	FALSE	0.43137254901960786	0
chr05	24501027	NA	G	A	2774.4	NA	0.512195	3.06326	3	0.214286	14	88	1X	221	221	1.9115	4.58955	4.33278	1	1	1	60	60	6	1	2.93571	0.920455	0.962406	0	0	0	0	3345	5216	133	45	3.109	3.81032	43	1	41	3.89863	47	69	3.41847	64	snp	GT:AD:AO:DP:GQ:QA:QR:RO	0/0/0/0	41,0	0	41	27	0	1615	41	1/1	0,67	67	67	99	2564	0	0	0/1	20,21	21	41	99	781	781	20	0/0	30,0	0	30	66	0	1194	30	0/0	14,0	0	14	0	0	534	14	0/0	28,0	0	28	60	0	1092	28	0	0	0	0	0	ambiguous	0	0/0	FALSE	FALSE	FALSE	0.5121951219512195	1
chr05	24501872	NA	G	A	3486.26	NA	0.428571	4.56135	11	0.785714	14	104	1X	183	183	0.420339	5.09825	12.9331	1	1	1	60	60	6	1	3.72636	0.903846	0.898734	0	0	0	0	4127	3080	79	61	9.77527	3.25768	43	1	62	11.3621	42	42	3.69747	37	snp	GT:AD:AO:DP:GQ:QA:QR:RO	1/1/1/1	0,30	30	30	0	1205	0	0	0/0	59,0	0	59	99	0	2273	59	0/1	20,15	15	35	99	603	807	20	1/1	0,29	29	29	59	1107	0	0	1/1	0,15	15	15	16	615	0	0	1/1	0,15	15	15	16	597	0	0	0	0	0	0	0	ambiguous	0	1/1	FALSE	FALSE	FALSE	0.42857142857142855	0
chr05	24503196	NA	G	A	1961.12	NA	0.40625	5.45321	3	0.214286	14	61	1X	167	167	1.83908	5.89373	5.05886	1	1	1	60	60	6	1	1.4044	0.885246	0.981132	0	0	0	0	2372	4087	106	29	3.33068	3.33807	32	1	34	4.7546	27	47	5.96022	59	snp	GT:AD:AO:DP:GQ:QA:QR:RO	0/0/0/0	21,0	0	21	1	0	792	21	1/1	0,48	48	48	99	1875	0	0	0/1	19,13	13	32	99	497	743	19	0/0	22,0	0	22	57	0	861	22	0/0	18,0	0	18	45	0	716	18	0/0	26,0	0	26	69	0	975	26	0	0	0	0	0	ambiguous	0	0/0	FALSE	FALSE	FALSE	0.40625	1
chr05	24503211	NA	T	A	2308.28	NA	0.424242	4.65535	3	0.214286	14	71	1X	171	171	2.22222	3.7749	3.09716	1	1	1	60	60	6	1	1.58577	0.915493	0.99	0	0	0	0	2774	3868	100	33	3.7749	8.56927	38	1	38	3.7749	33	47	3.79203	53	snp	GT:AD:AO:DP:GQ:QA:QR:RO	0/0/0/0	17,0	0	17	0	0	666	17	1/1	0,57	57	57	99	2233	0	0	0/1	19,14	14	33	99	541	716	19	0/0	17,0	0	17	29	0	667	17	0/0	20,0	0	20	38	0	773	20	0/0	27,0	0	27	59	0	1046	27	0	0	0	0	0	ambiguous	0	0/0	FALSE	FALSE	FALSE	0.42424242424242425	1
chr05	24504292	NA	A	G	4076.9	NA	0.472222	3.25157	11	0.785714	14	120	1X	210	210	0.391549	4.81986	3.0103	1	1	1	60	60	6	1	2.05385	0.95	0.955556	0	0	0	0	4764	3577	90	59	3.08268	9.18693	61	1	54	5.61607	66	46	3.10681	44	snp	GT:AD:AO:DP:GQ:QA:QR:RO	1/1/1/1	0,33	33	33	9	1345	0	0	0/0	71,0	0	71	99	0	2802	71	0/1	19,17	17	36	99	660	775	19	1/1	0,30	30	30	59	1149	0	0	1/1	0,8	8	8	0	324	0	0	1/1	0,32	32	32	65	1286	0	0	0	0	0	0	0	ambiguous	0	1/1	FALSE	FALSE	FALSE	0.4722222222222222	0
chr05	24504855	NA	C	A	1811.01	NA	0.433333	4.16842	3	0.214286	14	59	1X	191	191	1.32174	7.46366	3.0761	0	1	1	60	60	6	1	5.38889	0.915254	0.954545	0	0	0	0	2183	5138	132	33	4.81373	7.22164	26	1	27	3.93042	32	73	6.23461	59	snp	GT:AD:AO:DP:GQ:QA:QR:RO	0/0/0/0	34,0	0	34	23	0	1337	34	1/1	0,46	46	46	99	1693	0	0	0/1	17,13	13	30	99	490	650	17	0/0	33,0	0	33	80	0	1296	33	0/0	19,0	0	19	38	0	697	19	0/0	29,0	0	29	68	0	1158	29	0	0	0	0	0	ambiguous	0	0/0	FALSE	FALSE	FALSE	0.43333333333333335	1
chr05	24504899	NA	A	G	1902.97	NA	0.517241	3.08518	3	0.214286	14	57	1X	182	182	1.27928	6.09608	6.91895	0	1	1	60	60	6	1	3.57099	0.912281	0.976	0	0	0	0	2290	4782	125	28	3.0484	3.86152	29	1	20	14.02	37	57	5.11229	68	snp	GT:AD:AO:DP:GQ:QA:QR:RO	0/0/0/0	28,0	0	28	16	0	1058	28	1/1	0,42	42	42	99	1691	0	0	0/1	14,15	15	29	99	599	548	14	0/0	37,0	0	37	92	0	1447	37	0/0	19,0	0	19	38	0	711	19	0/0	27,0	0	27	62	0	1018	27	0	0	0	0	0	ambiguous	0	0/0	FALSE	FALSE	FALSE	0.5172413793103449	1
chr05	24505481	NA	G	T	2445.41	NA	0.433333	4.16842	3	0.214286	14	76	1X	203	203	1.72477	3.46745	3.43776	1	1	1	60	59.9606	6	1	1.53699	0.921053	0.976378	0	0	0	0	2967	4969	127	37	3.12459	3.0274	39	1	33	5.8675	43	70	5.8999	57	snp	GT:AD:AO:DP:GQ:QA:QR:RO	0/0/0/0	36,0	0	36	30	0	1428	36	1/1	1,63	63	64	99	2468	41	1	0/1	17,13	13	30	99	499	644	17	0/0	31,0	0	31	78	0	1228	31	0/0	12,0	0	12	1	0	462	12	0/0	30,0	0	30	75	0	1166	30	0.0394000000000005	0	0	0	0	ambiguous	0	0/0	FALSE	FALSE	FALSE	0.43333333333333335	0.984375
chr05	24505577	NA	C	T	2537.92	NA	0.44	3.79203	3	0.214286	14	78	1X	197	197	1.75238	3.12166	7.11603	1	1	1	59.7949	59.437	6	1	2.75451	0.948718	0.966387	0	0	0	0	3026	4622	119	45	7.01917	6.09416	33	1	31	10.1372	47	62	3.46649	57	snp	GT:AD:AO:DP:GQ:QA:QR:RO	0/0/0/0	29,0	0	29	0	0	1120	29	1/1	0,67	67	67	99	2602	0	0	0/1	14,11	11	25	99	424	523	14	0/0	27,0	0	27	60	0	1068	27	0/0	23,0	0	23	48	0	899	23	0/0	26,0	0	26	57	0	1012	26	0.357900000000001	0	0	0	0	ambiguous	0	0/0	FALSE	FALSE	FALSE	0.44	1
chr05	24505987	NA	C	T	2519.24	NA	0.475	3.22745	3	0.214286	14	78	1X	210	210	1.81818	4.79202	4.06314	1	1	1	60	59.5076	6	1	0.747743	0.974359	0.916667	0	0	0	0	3088	5250	132	42	4.01252	6.23461	36	1	35	4.79202	43	63	3.60252	69	snp	GT:AD:AO:DP:GQ:QA:QR:RO	0/0/0/0	32,0	0	32	2	0	1295	32	1/1	1,59	59	60	99	2335	41	1	0/1	21,19	19	40	99	753	817	21	0/0	30,0	0	30	76	0	1204	30	0/0	17,0	0	17	37	0	680	17	0/0	31,0	0	31	79	0	1213	31	0.492400000000004	0	0	0	0	ambiguous	0	0/0	FALSE	FALSE	FALSE	0.475	0.9833333333333333
chr05	24506139	NA	T	A	2556.17	NA	0.421053	5.06748	3	0.214286	14	77	1X	245	245	1.35616	3.71532	3.47562	0	1	1	60	59.756	6	1	7.66933	0.987013	0.946429	0	0	0	0	3045	6610	168	38	3.0385	8.18047	39	1	35	4.39215	42	87	3.47562	81	snp	GT:AD:AO:DP:GQ:QA:QR:RO	0/0/0/0	48,0	0	48	33	0	1856	48	1/1	0,61	61	61	99	2389	0	0	0/1	22,16	16	38	99	656	845	22	0/0	42,0	0	42	99	0	1664	42	0/0	25,0	0	25	49	0	999	25	0/0	31,0	0	31	67	0	1246	31	0.244	0	0	0	0	ambiguous	0	0/0	FALSE	FALSE	FALSE	0.42105263157894735	1
chr05	24507149	NA	C	G	4515.51	NA	0.591837	6.59988	11	0.785714	14	134	1X	221	221	0.459701	3.26958	3.63429	1	1	1	59.9776	60	6	1	4.63216	0.925373	0.965517	0	0	0	0	5291	3461	87	68	3.07512	6.03039	66	1	77	9.49231	57	51	8.62618	36	snp	GT:AD:AO:DP:GQ:QA:QR:RO	1/1/1/1	0,38	38	38	25	1542	0	0	0/0	67,0	0	67	99	0	2673	67	0/1	20,29	29	49	99	1151	788	20	1/1	0,33	33	33	76	1278	0	0	1/1	0,11	11	11	0	439	0	0	1/1	0,23	23	23	46	881	0	0	0.0223999999999975	0	0	0	0	ambiguous	0	1/1	FALSE	FALSE	FALSE	0.5918367346938775	0
chr05	24507326	NA	G	A	4115.05	NA	0.48	3.18402	11	0.785714	14	124	1X	209	209	0.508475	3.08035	3.03585	1	1	1	60	60	6	1	2.44028	0.919355	0.976471	0	0	0	0	4835	3247	85	61	3.08035	3.03585	63	1	56	5.53201	68	45	3.64897	40	snp	GT:AD:AO:DP:GQ:QA:QR:RO	1/1/1/1	0,29	29	29	11	1164	0	0	0/0	59,0	0	59	99	0	2270	59	0/1	26,24	24	50	99	908	977	26	1/1	0,35	35	35	80	1369	0	0	1/1	0,7	7	7	0	278	0	0	1/1	0,29	29	29	62	1116	0	0	0	0	0	0	0	ambiguous	0	1/1	FALSE	FALSE	FALSE	0.48	0
chr05	24507343	NA	A	G	4619.12	NA	0.508475	3.0471	11	0.785714	14	139	1X	223	223	0.610909	3.77578	8.07707	1	1	1	59.7698	60	6	1	3.29256	0.920863	0.964286	0	0	0	0	5433	3263	84	65	4.27569	3.94093	74	1	63	5.65044	76	42	3.0103	42	snp	GT:AD:AO:DP:GQ:QA:QR:RO	1/1/1/1	0,32	32	32	22	1249	0	0	0/0	55,0	0	55	99	0	2145	55	0/1	29,30	30	59	99	1133	1118	29	1/1	0,38	38	38	97	1504	0	0	1/1	0,11	11	11	0	447	0	0	1/1	0,28	28	28	67	1100	0	0	0.230200000000004	0	0	0	0	ambiguous	0	1/1	FALSE	FALSE	FALSE	0.5084745762711864	0
chr05	24507580	NA	A	G	4008.06	NA	0.421053	5.06748	11	0.785714	14	118	1X	196	196	0.5	4.18805	10.1372	1	1	1	60	60	6	1	2.2194	0.966102	0.897436	0	0	0	0	4671	2988	78	57	3.30474	3.12166	61	1	60	3.08391	58	43	4.79202	35	snp	GT:AD:AO:DP:GQ:QA:QR:RO	1/1/1/1	0,25	25	25	10	1011	0	0	0/0	56,0	0	56	99	0	2211	56	0/1	22,16	16	38	99	644	777	22	1/1	0,35	35	35	84	1350	0	0	1/1	0,8	8	8	0	313	0	0	1/1	0,34	34	34	81	1353	0	0	0	0	0	0	0	ambiguous	0	1/1	FALSE	FALSE	FALSE	0.42105263157894735	0
chr05	24508139	NA	T	G	3257.75	NA	0.425	4.96463	11	0.785714	14	99	1X	170	170	0.508333	6.71716	5.48761	1	1	1	60	60	6	1	2.90527	0.909091	0.929577	0	0	0	0	3860	2672	71	51	3.20771	5.48761	48	1	42	7.94546	57	36	3.04088	35	snp	GT:AD:AO:DP:GQ:QA:QR:RO	1/1/1/1	0,23	23	23	0	911	0	0	0/0	48,0	0	48	99	0	1841	48	0/1	23,17	17	40	99	667	831	23	1/1	0,23	23	23	46	869	0	0	1/1	0,12	12	12	13	492	0	0	1/1	0,24	24	24	49	921	0	0	0	0	0	0	0	ambiguous	0	1/1	FALSE	FALSE	FALSE	0.425	0
chr05	24508730	NA	C	T	1464.68	NA	0.521739	3.10471	3	0.214286	14	47	1X	125	125	1.73134	5.27418	19.0458	1	1	1	57.5106	58.4872	6	1	1.19627	0.787234	0.948718	0	0	0	0	1792	3101	78	18	8.60069	5.79424	29	1	27	5.27418	20	45	7.01917	33	snp	GT:AD:AO:DP:GQ:QA:QR:RO	0/0/0/0	17,0	0	17	1	0	671	17	1/1	0,35	35	35	99	1312	0	0	0/1	11,12	12	23	99	480	443	11	0/0	17,0	0	17	43	0	688	17	0/0	9,0	0	9	18	0	365	9	0/0	24,0	0	24	64	0	934	24	0.976600000000005	0	0	0	0	ambiguous	0	0/0	FALSE	FALSE	FALSE	0.5217391304347826	1
chr05	24508756	NA	A	G	2041.32	NA	0.4375	4.09604	3	0.214286	14	63	1X	153	153	2.25	5.80219	10.8276	1	1	1	57.7143	58.6667	6	1	2.35587	0.809524	0.911111	0	0	0	0	2488	3457	90	37	7.18091	4.55446	26	1	38	8.83536	25	53	9.18693	37	snp	GT:AD:AO:DP:GQ:QA:QR:RO	0/0/0/0	18,0	0	18	0	0	722	18	1/1	0,49	49	49	99	1937	0	0	0/1	18,14	14	32	99	551	673	18	0/0	20,0	0	20	41	0	766	20	0/0	10,0	0	10	11	0	389	10	0/0	24,0	0	24	53	0	907	24	0.952399999999997	0	0	0	0	ambiguous	0	0/0	FALSE	FALSE	FALSE	0.4375	1
chr05	24509231	NA	G	A	1924.98	NA	0.571429	3.94093	3	0.214286	14	61	1X	155	155	1.64706	5.89373	3.84193	1	1	1	57.4754	57.266	6	1	0.822034	0.918033	0.968085	0	0	0	0	2317	3703	94	28	3.90025	3.37991	33	1	30	3.0459	31	47	3.0103	47	snp	GT:AD:AO:DP:GQ:QA:QR:RO	0/0/0/0	27,0	0	27	2	0	1091	27	1/1	0,49	49	49	99	1880	0	0	0/1	9,12	12	21	99	437	355	9	0/0	26,0	0	26	64	0	1054	26	0/0	14,0	0	14	28	0	506	14	0/0	18,0	0	18	40	0	697	18	0.209400000000002	0	0	0	0	ambiguous	0	0/0	FALSE	FALSE	FALSE	0.5714285714285714	1
chr05	24512481	NA	T	A	2471.92	NA	0.414634	5.60547	3	0.214286	14	75	1X	206	206	1.88679	3.03925	3.61163	1	1	1.5	60	59.8692	6	1	0.868066	0.92	0.938462	0	0	0	0	2990	5143	130	43	6.51361	7.28643	32	1	33	5.35549	42	65	3.0103	65	snp	GT:AD:AO:DP:GQ:QA:QR:RO	0/0/0/0	32,0	0	32	28	0	1276	32	1/1	0,58	58	59	99	2309	0	0	0/1	24,17	17	41	99	681	934	24	0/0	40,0	0	40	99	0	1572	40	0/0	12,0	0	12	2	0	480	12	0/0	22,0	0	22	55	0	881	22	0.130800000000001	0	0	0	0	ambiguous	0	0/0	FALSE	FALSE	FALSE	0.4146341463414634	0.9830508474576272
chr05	24512887	NA	T	C	5013.97	NA	0.575	4.96463	11	0.785714	14	148	1X	219	219	0.611111	3.94932	8.17902	0	1	1	59.7432	59.9014	6	1	3.46167	0.925676	0.929577	0	0	0	0	5781	2697	71	73	3.06899	6.71098	75	1	75	3.06899	73	34	3.28556	37	snp	GT:AD:AO:DP:GQ:QA:QR:RO	1/1/1/1	0,34	34	34	15	1337	0	0	0/0	54,0	0	54	99	0	2041	54	0/1	17,23	23	40	99	893	656	17	1/1	0,32	32	32	69	1277	0	0	1/1	0,16	16	16	21	621	0	0	1/1	0,43	43	43	99	1653	0	0	0.158200000000001	0	0	0	0	ambiguous	0	1/1	FALSE	FALSE	FALSE	0.575	0
chr05	24515809	NA	T	C	4132.74	NA	0.490196	3.05288	11	0.785714	14	124	1X	207	207	0.526316	3.29049	7.43173	1	1	1	59.8629	60	6	1	2.86156	0.975806	0.915663	0	0	0	0	4865	3215	83	57	4.76149	5.12945	67	1	59	3.64073	65	49	8.89682	34	snp	GT:AD:AO:DP:GQ:QA:QR:RO	1/1/1/1	0,24	24	24	0	944	0	0	0/0	57,0	0	57	99	0	2203	57	0/1	26,25	25	51	99	987	1012	26	1/1	0,27	27	27	58	1067	0	0	1/1	0,12	12	12	13	480	0	0	1/1	0,36	36	36	85	1387	0	0	0.137099999999997	0	0	0	0	ambiguous	0	1/1	FALSE	FALSE	FALSE	0.49019607843137253	0
chr05	24516211	NA	C	T	3014.61	NA	0.536585	3.48696	3	0.214286	14	92	1X	254	254	1.55245	3.38795	4.35072	0	1	1	60	59.5802	6	1	4.22065	0.945652	0.944444	0	0	0	0	3606	6392	162	50	4.52089	4.35072	42	1	50	4.52089	42	88	5.63751	74	snp	GT:AD:AO:DP:GQ:QA:QR:RO	0/0/0/0	53,0	0	53	18	0	2120	53	1/1	0,70	70	70	99	2708	0	0	0/1	19,22	22	41	99	898	762	19	0/0	31,0	0	31	45	0	1224	31	0/0	28,0	0	28	36	0	1072	28	0/0	31,0	0	31	45	0	1214	31	0.419800000000002	0	0	0	0	ambiguous	0	0/0	FALSE	FALSE	FALSE	0.5365853658536586	1
chr05	24517505	NA	C	T	2567.82	NA	0.4	6.05036	3	0.214286	14	80	1X	212	212	1.85455	11.8048	3.0103	1	1	1	60	60	6	1	5.15657	0.9875	0.94697	0	0	0	0	3116	5211	132	43	3.98746	4.06314	37	1	36	4.74748	44	66	3.0103	66	snp	GT:AD:AO:DP:GQ:QA:QR:RO	0/0/0/0	32,0	0	32	22	0	1291	32	1/1	1,66	66	67	99	2595	41	1	0/1	21,14	14	35	99	521	821	21	0/0	33,0	0	33	82	0	1264	33	0/0	7,0	0	7	0	0	283	7	0/0	38,0	0	38	97	0	1511	38	0	0	0	0	0	ambiguous	0	0/0	FALSE	FALSE	FALSE	0.4	0.9850746268656716
chr05	24517845	NA	A	T	2443.97	NA	0.564103	4.40227	3	0.214286	14	76	1X	202	202	1.70642	7.12467	3.07924	1	1	1	60	59.881	6	1	2.23014	0.921053	0.920635	0	0	0	0	2961	4914	126	44	7.12467	9.90386	32	1	30	10.3247	46	61	3.28604	65	snp	GT:AD:AO:DP:GQ:QA:QR:RO	0/0/0/0	39,0	0	39	33	0	1525	39	1/1	0,54	54	54	99	2085	0	0	0/1	17,22	22	39	99	876	644	17	0/0	31,0	0	31	78	0	1188	31	0/0	11,0	0	11	0	0	443	11	0/0	28,0	0	28	69	0	1114	28	0.119	0	0	0	0	ambiguous	0	0/0	FALSE	FALSE	FALSE	0.5641025641025641	1
chr05	24517968	NA	A	T	2193.99	NA	0.551724	3.68421	3	0.214286	14	70	1X	184	184	1.64356	4.12706	4.22937	0	1	1	59.9	59.6842	6	1	0.796487	0.885714	0.903509	0	0	0	0	2640	4462	114	32	4.12706	4.22937	38	1	36	3.13438	34	56	3.08649	58	snp	GT:AD:AO:DP:GQ:QA:QR:RO	0/0/0/0	35,0	0	35	6	0	1355	35	1/1	0,54	54	54	99	2053	0	0	0/1	13,16	16	29	99	587	529	13	0/0	30,0	0	30	53	0	1180	30	0/0	15,0	0	15	7	0	576	15	0/0	21,0	0	21	25	0	822	21	0.215800000000002	0	0	0	0	ambiguous	0	0/0	FALSE	FALSE	FALSE	0.5517241379310345	1
chr05	24518323	NA	T	C	3001.86	NA	0.5	3.0103	3	0.214286	14	93	1X	206	206	2.7907	3.22044	3.02952	2	1	1	60	59.7699	6	1	0.216151	0.935484	0.911504	0	0	0	0	3649	4435	113	52	5.83555	4.56684	41	1	41	5.83555	52	44	15.0207	69	snp	GT:AD:AO:DP:GQ:QA:QR:RO	0/0/0/0	30,0	0	30	3	0	1191	30	1/1	0,66	66	66	99	2616	0	0	0/1	27,27	27	54	99	1033	1059	27	0/0	28,0	0	28	71	0	1094	28	0/0	7,0	0	7	0	0	275	7	0/0	21,0	0	21	50	0	816	21	0.2301	0	0	0	0	ambiguous	0	0/0	FALSE	FALSE	FALSE	0.5	1
chr05	24520373	NA	T	C	3688.69	NA	0.477273	3.20771	11	0.785714	14	111	1X	202	202	0.394118	3.02986	4.17955	2	1	1	60	59.8352	6	1	1.13131	0.927928	0.934066	0	0	0	0	4364	3533	91	50	5.3774	4.17955	61	1	51	4.59489	60	42	4.17955	49	snp	GT:AD:AO:DP:GQ:QA:QR:RO	1/1/1/1	0,26	26	26	1	1035	0	0	0/0	68,0	0	68	99	0	2642	68	0/1	23,21	21	44	99	793	891	23	1/1	0,24	24	24	58	972	0	0	1/1	0,8	8	8	0	306	0	0	1/1	0,32	32	32	82	1258	0	0	0.1648	0	0	0	0	ambiguous	0	1/1	FALSE	FALSE	FALSE	0.4772727272727273	0
chr05	24520924	NA	G	A	3866.33	NA	0.521739	3.19912	11	0.785714	14	117	1X	214	214	0.370667	3.17734	3.03269	1	1	1	60	59.9278	6	1	0.463447	0.91453	0.948454	0	0	0	0	4614	3848	97	72	16.5402	4.82359	45	1	47	12.8283	70	50	3.21178	47	snp	GT:AD:AO:DP:GQ:QA:QR:RO	1/1/1/1	0,34	34	34	4	1334	0	0	0/0	75,0	0	75	99	0	2994	75	0/1	22,24	24	46	99	940	854	22	1/1	0,24	24	24	34	948	0	0	1/1	0,12	12	12	0	466	0	0	1/1	0,23	23	23	31	926	0	0	0.0722000000000023	0	0	0	0	ambiguous	0	1/1	FALSE	FALSE	FALSE	0.5217391304347826	0
chr05	24521293	NA	C	A	2173.7	NA	0.472222	3.25157	3	0.214286	14	67	1X	194	194	1.59259	4.59839	5.8999	0	1	1	60	60	6	1	1.17247	0.925373	0.952756	0	0	0	0	2622	4939	127	36	3.82055	3.16418	31	1	36	3.82055	31	68	4.39525	59	snp	GT:AD:AO:DP:GQ:QA:QR:RO	0/0/0/0	29,0	0	29	6	0	1130	29	1/1	0,50	50	50	99	1965	0	0	0/1	19,17	17	36	99	657	748	19	0/0	31,0	0	31	63	0	1194	31	0/0	21,0	0	21	33	0	793	21	0/0	27,0	0	27	51	0	1074	27	0	0	0	0	0	ambiguous	0	0/0	FALSE	FALSE	FALSE	0.4722222222222222	1
chr05	24521312	NA	C	T	3822.83	NA	0.472222	3.25157	11	0.785714	14	115	1X	187	187	0.50566	3.18024	3.0103	1	1	1	60	60	6	1	2.84807	0.956522	0.958333	0	0	0	0	4465	2852	72	63	5.29507	3.13094	52	1	66	8.4673	49	37	3.13094	35	snp	GT:AD:AO:DP:GQ:QA:QR:RO	1/1/1/1	0,24	24	24	0	952	0	0	0/0	53,0	0	53	99	0	2131	53	0/1	19,17	17	36	99	635	721	19	1/1	0,30	30	30	73	1147	0	0	1/1	0,20	20	20	43	772	0	0	1/1	0,24	24	24	55	959	0	0	0	0	0	0	0	ambiguous	0	1/1	FALSE	FALSE	FALSE	0.4722222222222222	0
chr05	24521883	NA	T	C	4503.21	NA	0.547619	3.83753	11	0.785714	14	133	1X	212	212	0.506667	4.98585	6.33623	0	1	1	60	60	6	1	0.593607	0.954887	0.962025	0	0	0	0	5248	3103	79	68	3.15724	5.23675	65	1	63	3.81032	70	37	3.69747	42	snp	GT:AD:AO:DP:GQ:QA:QR:RO	1/1/1/1	0,37	37	37	5	1487	0	0	0/0	60,0	0	60	99	0	2350	60	0/1	19,23	23	42	99	917	753	19	1/1	0,24	24	24	31	931	0	0	1/1	0,17	17	17	10	666	0	0	1/1	0,32	32	32	55	1247	0	0	0	0	0	0	0	ambiguous	0	1/1	FALSE	FALSE	FALSE	0.5476190476190477	0
chr05	24522079	NA	T	C	4175.57	NA	0.590909	6.16881	11	0.785714	14	126	1X	208	208	0.45	3.63072	3.03711	1	1	1	59.9841	60	6	1	4.3888	0.952381	0.938272	0	0	0	0	4883	3117	81	66	3.63072	4.32391	60	1	62	3.07924	64	41	3.03711	40	snp	GT:AD:AO:DP:GQ:QA:QR:RO	1/1/1/1	0,24	24	24	0	931	0	0	0/0	63,0	0	64	99	0	2466	63	0/1	18,26	26	44	99	988	651	18	1/1	0,27	27	27	61	1046	0	0	1/1	0,15	15	15	24	572	0	0	1/1	0,34	34	34	82	1346	0	0	0.015900000000002	0	0	0	0	ambiguous	0	1/1	FALSE	FALSE	FALSE	0.5909090909090909	0
chr05	24522106	NA	G	A	2472.43	NA	0.439024	4.33437	3	0.214286	14	77	1X	196	196	2.08333	6.42261	3.02855	1	1	1	60	59.958	6	1	3.67361	0.935065	0.957983	0	0	0	0	2988	4624	119	36	3.71532	6.09416	41	1	41	3.71532	36	63	3.90444	56	snp	GT:AD:AO:DP:GQ:QA:QR:RO	0/0/0/0	22,0	0	22	0	0	882	22	1/1	0,59	59	59	99	2286	0	0	0/1	23,18	18	41	99	702	871	23	0/0	27,0	0	27	61	0	1046	27	0/0	12,0	0	12	16	0	423	12	0/0	35,0	0	35	85	0	1402	35	0.0420000000000016	0	0	0	0	ambiguous	0	0/0	FALSE	FALSE	FALSE	0.43902439024390244	1
chr05	24522164	NA	A	C	3939.16	NA	0.447368	3.9246	11	0.785714	14	121	1X	207	207	0.436923	3.17181	3.91929	1	1	1	59.9091	60	6	1	3.95548	0.975207	0.930233	0	0	0	0	4618	3352	86	59	3.17181	3.91929	62	1	67	6.04318	54	42	3.1113	44	snp	GT:AD:AO:DP:GQ:QA:QR:RO	1/1/1/1	0,26	26	26	0	1027	0	0	0/0	65,0	0	65	99	0	2559	65	0/1	21,17	17	38	99	645	793	21	1/1	0,28	28	28	56	1050	0	0	1/1	0,15	15	15	17	540	0	0	1/1	0,35	35	35	78	1356	0	0	0.0908999999999978	0	0	0	0	ambiguous	0	1/1	FALSE	FALSE	FALSE	0.4473684210526316	0
chr05	24522268	NA	G	C	2531.84	NA	0.404762	6.31921	3	0.214286	14	77	1X	222	222	1.7	5.29458	3.74411	0	1	1	60	59.9931	6	1	1.44965	0.961039	0.958621	0	0	0	0	3061	5712	145	35	4.39215	3.14508	42	1	48	13.1908	29	87	15.6048	58	snp	GT:AD:AO:DP:GQ:QA:QR:RO	0/0/0/0	34,0	0	34	7	0	1371	34	1/1	0,60	60	60	99	2395	0	0	0/1	25,17	17	42	99	666	968	25	0/0	23,0	0	23	34	0	922	23	0/0	18,0	0	18	19	0	699	18	0/0	45,0	0	45	99	0	1752	45	0.00690000000000168	0	0	0	0	ambiguous	0	0/0	FALSE	FALSE	FALSE	0.40476190476190477	1
chr05	24522322	NA	T	A	4238.23	NA	0.475	3.22745	11	0.785714	14	125	1X	210	210	0.45625	5.11229	4.26209	1	1	1	59.976	59.8118	6	1	3.52829	0.96	0.988235	0	0	0	0	4958	3335	85	65	3.44459	5.07959	60	1	62	3.02767	63	49	7.3277	36	snp	GT:AD:AO:DP:GQ:QA:QR:RO	1/1/1/1	0,35	35	35	19	1355	0	0	0/0	64,0	0	64	99	0	2501	64	0/1	21,19	19	40	99	757	834	21	1/1	0,21	21	21	38	840	0	0	1/1	0,13	13	13	0	505	0	0	1/1	0,37	37	37	86	1501	0	0	0.164200000000001	0	0	0	0	ambiguous	0	1/1	FALSE	FALSE	FALSE	0.475	0
chr05	24522484	NA	G	C	4234.17	NA	0.469388	3.40914	11	0.785714	14	126	1X	220	220	0.456716	5.49198	4.15441	1	1	1.2	60	59.8495	6	1	4.30658	0.97619	0.956989	0	0	0	0	5013	3654	93	60	3.63072	4.90158	66	1	51	12.937	75	36	13.3073	57	snp	GT:AD:AO:DP:GQ:QA:QR:RO	1/1/1/1	0,31	31	31	0	1236	0	0	0/0	67,0	0	67	99	0	2677	67	0/1	26,23	23	49	99	908	977	26	1/1	0,22	22	23	34	849	0	0	1/1	0,17	17	17	19	697	0	0	1/1	0,33	33	33	67	1323	0	0	0.150500000000001	0	0	0	0	ambiguous	0	1/1	FALSE	FALSE	FALSE	0.46938775510204084	0
chr05	24522698	NA	A	G	4543.23	NA	0.538462	3.51141	11	0.785714	14	132	1X	202	202	0.576923	5.37918	3.13438	1	1	1	60	60	6	1	0.940113	0.962121	0.957143	0	0	0	0	5263	2720	70	69	3.60252	4.12706	63	1	75	8.34028	57	40	6.1124	30	snp	GT:AD:AO:DP:GQ:QA:QR:RO	1/1/1/1	0,23	23	23	1	931	0	0	0/0	52,0	0	52	99	0	2023	52	0/1	18,21	21	39	99	849	697	18	1/1	0,42	42	42	99	1672	0	0	1/1	0,13	13	13	33	487	0	0	1/1	0,33	33	33	93	1324	0	0	0	0	0	0	0	ambiguous	0	1/1	FALSE	FALSE	FALSE	0.5384615384615384	0
chr05	24522755	NA	A	C	4578.77	NA	0.4375	4.6389	11	0.785714	14	134	1X	216	216	0.585455	3.26958	3.11623	1	1	1	60	59.8171	6	1	3.62631	0.955224	0.97561	0	0	0	0	5346	3197	82	71	4.04742	4.70511	63	1	74	6.18648	60	41	3.0103	41	snp	GT:AD:AO:DP:GQ:QA:QR:RO	1/1/1/1	0,25	25	25	0	1004	0	0	0/0	55,0	0	55	99	0	2132	55	0/1	27,21	21	48	99	830	1065	27	1/1	0,42	42	42	99	1697	0	0	1/1	0,13	13	13	21	508	0	0	1/1	0,33	33	33	81	1307	0	0	0.182899999999997	0	0	0	0	ambiguous	0	1/1	FALSE	FALSE	FALSE	0.4375	0
chr05	24522864	NA	C	A	2948.05	NA	0.47541	3.33068	3	0.214286	14	92	1X	237	237	2.19469	3.10471	4.22333	1	1	1	60	60	6	1	4.47923	0.956522	0.958621	0	0	0	0	3591	5726	145	43	3.86001	3.02528	49	1	40	6.40913	52	80	6.37983	65	snp	GT:AD:AO:DP:GQ:QA:QR:RO	0/0/0/0	24,0	0	24	0	0	949	24	1/1	0,63	63	63	99	2478	0	0	0/1	32,29	29	61	99	1113	1226	32	0/0	38,0	0	38	92	0	1511	38	0/0	17,0	0	17	28	0	671	17	0/0	34,0	0	34	80	0	1369	34	0	0	0	0	0	ambiguous	0	0/0	FALSE	FALSE	FALSE	0.47540983606557374	1
chr05	24522929	NA	C	T	3172.48	NA	0.54902	4.07475	3	0.214286	14	98	1X	254	254	1.81955	4.4284	3.06598	1	1	1	60	60	6	1	5.11027	0.928571	0.955128	0	0	0	0	3812	6187	156	54	5.22609	5.01474	44	1	45	4.4284	53	83	4.40227	73	snp	GT:AD:AO:DP:GQ:QA:QR:RO	0/0/0/0	26,0	0	26	0	0	1049	26	1/1	0,70	70	70	99	2731	0	0	0/1	23,28	28	51	99	1081	907	23	0/0	48,0	0	48	99	0	1917	48	0/0	19,0	0	19	34	0	734	19	0/0	40,0	0	40	97	0	1580	40	0	0	0	0	0	ambiguous	0	0/0	FALSE	FALSE	FALSE	0.5490196078431373	1
chr05	24523322	NA	A	T	2545.09	NA	0.594595	5.88603	3	0.214286	14	78	1X	200	200	1.73832	4.01252	3.29508	1	1	1	60	59.877	6	1	3.18674	0.935897	0.918033	0	0	0	0	3069	4771	122	46	8.46682	4.7902	32	1	32	8.46682	46	57	4.14943	65	snp	GT:AD:AO:DP:GQ:QA:QR:RO	0/0/0/0	35,0	0	35	24	0	1359	35	1/1	0,56	56	56	99	2227	0	0	0/1	15,22	22	37	99	842	597	15	0/0	34,0	0	34	83	0	1359	34	0/0	11,0	0	11	0	0	429	11	0/0	27,0	0	27	62	0	1027	27	0.122999999999998	0	0	0	0	ambiguous	0	0/0	FALSE	FALSE	FALSE	0.5945945945945946	1
chr05	24523430	NA	C	G	2764.31	NA	0.473684	3.23888	3	0.214286	14	83	1X	214	214	1.85586	3.24576	7.8008	1	1	1	60	60	6	1	5.15365	0.975904	0.938931	0	0	0	0	3303	5167	131	38	4.29225	3.15949	45	1	36	6.17594	47	72	5.81167	59	snp	GT:AD:AO:DP:GQ:QA:QR:RO	0/0/0/0	43,0	0	43	33	0	1714	43	1/1	0,65	65	65	99	2595	0	0	0/1	20,18	18	38	99	708	742	20	0/0	36,0	0	36	88	0	1447	36	0/0	9,0	0	9	0	0	357	9	0/0	23,0	0	23	49	0	907	23	0	0	0	0	0	ambiguous	0	0/0	FALSE	FALSE	FALSE	0.47368421052631576	1
chr05	24523569	NA	A	C	4330.86	NA	0.45	3.87889	11	0.785714	14	129	1X	210	210	0.511864	3.43113	5.18177	1	1	1	60	60	6	1	5.46206	0.930233	0.925926	0	0	0	0	5033	3227	81	64	3.02713	3.25157	65	1	65	3.02713	64	42	3.25157	39	snp	GT:AD:AO:DP:GQ:QA:QR:RO	1/1/1/1	0,43	43	43	34	1672	0	0	0/0	59,0	0	59	99	0	2360	59	0/1	22,18	18	40	99	681	867	22	1/1	0,31	31	31	74	1238	0	0	1/1	0,8	8	8	0	305	0	0	1/1	0,29	29	29	68	1137	0	0	0	0	0	0	0	ambiguous	0	1/1	FALSE	FALSE	FALSE	0.45	0
chr05	24523590	NA	G	A	2155.04	NA	0.461538	3.51141	3	0.214286	14	66	1X	196	196	1.59633	3.1419	6.28421	0	1	1	60	59.8769	6	1	1.02793	0.939394	0.907692	0	0	0	0	2618	4978	130	43	16.1707	3.61163	23	1	35	3.53672	31	66	3.07711	64	snp	GT:AD:AO:DP:GQ:QA:QR:RO	0/0/0/0	40,0	0	40	23	0	1559	40	1/1	0,48	48	48	99	1917	0	0	0/1	21,18	18	39	99	701	807	21	0/0	30,0	0	30	63	0	1130	30	0/0	11,0	0	11	6	0	424	11	0/0	28,0	0	28	57	0	1058	28	0.123100000000001	0	0	0	0	ambiguous	0	0/0	FALSE	FALSE	FALSE	0.46153846153846156	1
chr05	24523729	NA	C	G	2306.76	NA	0.441176	4.03217	3	0.214286	14	73	1X	180	180	2.09091	4.46786	3.51765	1	1	1	60	60	6	1	2.60871	0.917808	0.953271	0	0	0	0	2788	4131	107	32	5.41974	5.46589	41	1	44	9.70319	29	45	8.8753	62	snp	GT:AD:AO:DP:GQ:QA:QR:RO	0/0/0/0	21,0	0	21	0	0	783	21	1/1	0,58	58	58	99	2190	0	0	0/1	19,15	15	34	99	598	742	19	0/0	23,0	0	23	48	0	894	23	0/0	11,0	0	11	12	0	401	11	0/0	33,0	0	33	78	0	1311	33	0	0	0	0	0	ambiguous	0	0/0	FALSE	FALSE	FALSE	0.4411764705882353	1
chr05	24523847	NA	T	A	3089	NA	0.55	3.87889	3	0.214286	14	94	1X	222	222	2.03636	7.53805	3.07816	1	1	1	60	59.6641	6	1	5.3489	0.904255	0.90625	0	0	0	0	3714	5122	128	43	4.48875	3.28173	51	1	41	6.33681	53	59	4.70676	69	snp	GT:AD:AO:DP:GQ:QA:QR:RO	0/0/0/0	33,0	0	33	0	0	1345	33	1/1	0,72	72	72	99	2842	0	0	0/1	18,22	22	40	99	872	721	18	0/0	38,0	0	38	82	0	1525	38	0/0	19,0	0	19	25	0	775	19	0/0	20,0	0	20	28	0	756	20	0.335900000000002	0	0	0	0	ambiguous	0	0/0	FALSE	FALSE	FALSE	0.55	1
chr05	24524183	NA	C	A	2516.49	NA	0.589744	5.73856	3	0.214286	14	77	1X	197	197	1.78846	3.71532	3.29983	1	1	1	60	59.8333	6	1	1.01024	0.922078	0.966667	0	0	0	0	3047	4640	120	42	4.39215	7.64277	35	1	32	7.77626	45	54	5.61607	66	snp	GT:AD:AO:DP:GQ:QA:QR:RO	0/0/0/0	34,0	0	34	24	0	1331	34	1/1	0,54	54	54	99	2156	0	0	0/1	16,23	23	39	99	891	631	16	0/0	35,0	0	35	87	0	1335	35	0/0	14,0	0	14	1	0	518	14	0/0	21,0	0	21	45	0	825	21	0.166699999999999	0	0	0	0	ambiguous	0	0/0	FALSE	FALSE	FALSE	0.5897435897435898	1
chr05	24525103	NA	G	A	2304.1	NA	0.4	6.48466	3	0.214286	14	71	1X	216	216	1.57025	9.89173	3.74411	0	1	1	60	59.8276	6	1	4.32647	0.985915	0.951724	0	0	0	0	2782	5688	145	39	4.50892	4.22333	32	1	35	3.04088	36	76	3.74411	69	snp	GT:AD:AO:DP:GQ:QA:QR:RO	0/0/0/0	38,0	0	38	19	0	1475	38	1/1	0,55	55	55	99	2171	0	0	0/1	24,16	16	40	99	611	938	24	0/0	34,0	0	34	74	0	1358	34	0/0	23,0	0	23	41	0	913	23	0/0	26,0	0	26	50	0	1004	26	0.172400000000003	0	0	0	0	ambiguous	0	0/0	FALSE	FALSE	FALSE	0.4	1
chr05	24525225	NA	G	A	4708.42	NA	0.514286	3.07234	11	0.785714	14	141	1X	218	218	0.538983	3.0257	3.71532	1	1	1	60	59.8571	6	1	5.35007	0.978723	0.948052	0	0	0	0	5462	3056	77	72	3.1489	11.1604	69	1	81	9.80193	60	34	5.29458	43	snp	GT:AD:AO:DP:GQ:QA:QR:RO	1/1/1/1	0,39	39	39	39	1501	0	0	0/0	59,0	0	59	99	0	2358	59	0/1	17,18	18	35	99	671	657	17	1/1	0,32	32	32	86	1271	0	0	1/1	1,16	16	17	0	603	41	1	1/1	0,36	36	36	98	1416	0	0	0.142899999999997	0	0	0	1	ambiguous	0	1/1	FALSE	FALSE	FALSE	0.5142857142857142	0
chr05	24525250	NA	C	G	4822.68	NA	0.482759	3.08518	11	0.785714	14	139	1X	215	215	0.504918	3.02592	3.46745	0	1	1	59.9568	60	6	1	1.78149	0.985612	0.934211	0	0	0	0	5551	2956	76	62	6.52527	10.3247	77	1	75	4.90057	64	36	3.46745	40	snp	GT:AD:AO:DP:GQ:QA:QR:RO	1/1/1/1	0,43	43	43	17	1711	0	0	0/0	61,0	0	61	99	0	2363	61	0/1	15,14	14	29	99	557	593	15	1/1	0,33	33	33	63	1328	0	0	1/1	0,15	15	15	8	601	0	0	1/1	0,34	34	34	66	1354	0	0	0.0431999999999988	0	0	0	0	ambiguous	0	1/1	FALSE	FALSE	FALSE	0.4827586206896552	0
chr05	24526444	NA	C	G	4477.93	NA	0.546875	4.23175	11	0.785714	14	135	1X	224	224	0.559322	3.15506	3.89863	1	1	1.2	60	60	6	1	2.74509	0.911111	0.920455	0	0	0	0	5309	3457	88	64	3.79846	3.109	71	1	61	5.72866	74	54	12.8806	34	snp	GT:AD:AO:DP:GQ:QA:QR:RO	1/1/1/1	0,34	34	34	19	1354	0	0	0/0	59,0	0	59	99	0	2311	59	0/1	29,35	35	64	99	1385	1146	29	1/1	0,30	30	31	67	1154	0	0	1/1	0,14	14	14	0	566	0	0	1/1	0,22	22	22	43	850	0	0	0	0	0	0	0	ambiguous	0	1/1	FALSE	FALSE	FALSE	0.546875	0
chr05	24526471	NA	A	G	4230.65	NA	0.518519	3.17115	11	0.785714	14	127	1X	207	207	0.566667	7.95168	4.74748	1	1	1	60	60	6	1	2.59241	0.913386	0.9125	0	0	0	0	4995	3124	80	61	3.43776	4.74748	66	1	53	10.5506	74	46	6.91895	34	snp	GT:AD:AO:DP:GQ:QA:QR:RO	1/1/1/1	0,37	37	37	27	1464	0	0	0/0	54,0	0	54	99	0	2129	54	0/1	26,28	28	54	99	1098	995	26	1/1	0,26	26	26	59	1036	0	0	1/1	0,12	12	12	0	476	0	0	1/1	0,24	24	24	53	921	0	0	0	0	0	0	0	ambiguous	0	1/1	FALSE	FALSE	FALSE	0.5185185185185185	0
chr05	24526593	NA	G	A	3261.84	NA	0.543478	3.76559	3	0.214286	14	102	1X	223	223	1.59302	3.09546	3.88966	1	1	1	60	59.8264	6	1	0.344534	0.960784	0.958678	0	0	0	0	3941	4785	121	49	3.35092	9.48883	53	1	47	4.37279	55	55	5.18177	66	snp	GT:AD:AO:DP:GQ:QA:QR:RO	0/0/0/0	36,0	0	36	4	0	1436	36	1/1	0,76	76	76	99	2965	0	0	0/1	21,25	25	46	99	935	839	21	0/0	22,0	0	22	25	0	844	22	0/0	14,1	1	15	0	41	556	14	0/0	28,0	0	28	43	0	1110	28	0.1736	0	0	0	1	ambiguous	0	0/0	FALSE	FALSE	FALSE	0.5434782608695652	1
chr05	24526776	NA	A	G	2714.23	NA	0.477273	3.20771	3	0.214286	14	85	1X	226	226	1.89655	3.03585	3.0257	1	1	1	60	59.4397	6	1	1.99904	0.917647	0.929078	0	0	0	0	3362	5532	141	48	6.10145	9.80193	37	1	43	3.03585	42	76	4.87376	65	snp	GT:AD:AO:DP:GQ:QA:QR:RO	0/0/0/0	32,0	0	32	1	0	1232	32	1/1	2,64	64	66	99	2527	82	2	0/1	23,21	21	44	99	835	918	23	0/0	29,0	0	29	69	0	1110	29	0/0	16,0	0	16	30	0	647	16	0/0	39,0	0	39	99	0	1543	39	0.560299999999998	0	0	0	0	ambiguous	0	0/0	FALSE	FALSE	FALSE	0.4772727272727273	0.9696969696969697
chr05	24526965	NA	G	T	4273.28	NA	0.47619	3.21711	11	0.785714	14	129	1X	205	205	0	6.79775	7.12467	1	1	1	59.9147	60	6	1	3.04745	0.984496	0.960526	0	0	0	0	5024	3007	76	69	4.37378	8.61041	60	1	57	6.79775	72	33	5.8675	43	snp	GT:AD:AO:DP:GQ:QA:QR:RO	1/1/1/1	0,23	23	23	0	898	0	0	0/0	54,1	1	55	99	41	2139	54	0/1	22,20	20	42	99	724	868	22	1/1	0,36	36	36	94	1434	0	0	1/1	0,15	15	15	30	611	0	0	1/1	0,34	34	34	87	1316	0	0	0.0852999999999966	0	0	0	0	ambiguous	0	1/1	FALSE	FALSE	FALSE	0.47619047619047616	0.01818181818181818
chr05	24527279	NA	C	A	3534.06	NA	0.483871	3.08035	11	0.785714	14	105	1X	164	164	0.6	3.52732	3.9627	1	1	1.4	59.3238	59.614	6	1	0.151985	0.980952	0.947368	0	0	0	0	4122	2200	57	41	13.9504	3.35316	64	1	47	5.51266	58	23	7.61992	34	snp	GT:AD:AO:DP:GQ:QA:QR:RO	1/1/1/1	0,24	24	25	25	944	0	0	0/0	41,0	0	41	99	0	1564	41	0/1	16,15	15	31	99	557	636	16	1/1	0,21	21	22	59	848	0	0	1/1	0,9	9	9	3	365	0	0	1/1	0,36	36	36	99	1408	0	0	0.290199999999999	0	0	0	0	ambiguous	0	1/1	FALSE	FALSE	FALSE	0.4838709677419355	0
chr05	24527397	NA	C	T	2504.36	NA	0.575758	4.65535	3	0.214286	14	77	1X	202	202	1.63964	3.26411	5.11229	1	1	1	60	60	6	1	3.99942	0.935065	0.968	0	0	0	0	2991	4947	125	39	3.0385	8.03074	38	1	44	6.42261	33	59	3.86152	66	snp	GT:AD:AO:DP:GQ:QA:QR:RO	0/0/0/0	38,0	0	38	30	0	1532	38	1/1	0,58	58	58	99	2289	0	0	0/1	14,19	19	33	99	702	558	14	0/0	31,0	0	31	76	0	1198	31	0/0	9,0	0	9	0	0	347	9	0/0	33,0	0	33	82	0	1312	33	0	0	0	0	0	ambiguous	0	0/0	FALSE	FALSE	FALSE	0.5757575757575758	1
chr05	24527930	NA	T	G	3979.22	NA	0.512821	3.06598	11	0.785714	14	119	1X	203	203	0.424615	3.17453	3.42391	1	1	1	60	60	6	1	5.58881	0.932773	0.916667	0	0	0	0	4646	3042	84	64	4.48836	3.42391	55	1	58	3.17453	61	38	4.66476	46	snp	GT:AD:AO:DP:GQ:QA:QR:RO	1/1/1/1	0,41	41	41	24	1613	0	0	0/0	65,0	0	65	99	0	2358	65	0/1	19,20	20	39	99	809	684	19	1/1	0,32	32	32	69	1221	0	0	1/1	0,6	6	6	0	228	0	0	1/1	0,20	20	20	33	775	0	0	0	0	0	0	0	ambiguous	0	1/1	FALSE	FALSE	FALSE	0.5128205128205128	0
chr05	24528004	NA	C	T	3756.19	NA	0.45	3.87889	11	0.785714	14	113	1X	203	203	0.397059	3.18325	3.87889	1	1	1	60	60	6	1	1.52688	0.955752	0.944444	0	0	0	0	4441	3540	90	53	3.95191	3.0103	60	1	53	3.95191	60	43	3.39634	47	snp	GT:AD:AO:DP:GQ:QA:QR:RO	1/1/1/1	0,31	31	31	0	1259	0	0	0/0	68,0	0	68	99	0	2696	68	0/1	22,18	18	40	99	694	844	22	1/1	0,29	29	29	53	1115	0	0	1/1	0,14	14	14	8	558	0	0	1/1	0,21	21	21	29	815	0	0	0	0	0	0	0	ambiguous	0	1/1	FALSE	FALSE	FALSE	0.45	0
chr05	24528290	NA	A	G	4486.34	NA	0.535714	3.32051	11	0.785714	14	129	1X	194	194	0.546154	6.79775	4.64726	0	1	1	56.6589	60	6	1	1.36309	0.968992	0.953846	0	0	0	0	5186	2586	65	55	9.08706	3.84548	74	1	61	3.83512	68	37	5.71629	28	snp	GT:AD:AO:DP:GQ:QA:QR:RO	1/1/1/1	0,27	27	27	7	1053	0	0	0/0	52,0	0	52	99	0	2057	52	0/1	13,15	15	28	99	598	529	13	1/1	0,36	36	36	82	1456	0	0	1/1	0,12	12	12	10	492	0	0	1/1	0,39	39	39	91	1587	0	0	3.3411	0	0	0	0	ambiguous	0	1/1	FALSE	FALSE	FALSE	0.5357142857142857	0
chr05	24528405	NA	C	G	2565.43	NA	0.447368	3.9246	3	0.214286	14	79	1X	218	218	1.69492	3.69747	4.90057	1	1	1	60	59.6043	6	1	1.85415	0.962025	0.928058	0	0	0	0	3077	5510	139	34	6.33623	8.64988	45	1	42	3.69747	37	62	6.52527	77	snp	GT:AD:AO:DP:GQ:QA:QR:RO	0/0/0/0	37,0	0	37	34	0	1485	37	1/1	0,62	62	62	99	2440	0	0	0/1	21,17	17	38	99	637	833	21	0/0	41,0	0	41	99	0	1623	41	0/0	11,0	0	11	1	0	419	11	0/0	29,0	0	29	75	0	1150	29	0.395699999999998	0	0	0	0	ambiguous	0	0/0	FALSE	FALSE	FALSE	0.4473684210526316	1
chr05	24528868	NA	C	T	3310.25	NA	0.5	3.0103	11	0.785714	14	99	1X	174	174	0.410526	9.34924	3.27088	1	1	1	60	60	6	1	1.17466	0.949495	0.946667	0	0	0	0	3903	2992	75	54	4.78696	3.03925	45	1	47	3.55865	52	33	5.35549	42	snp	GT:AD:AO:DP:GQ:QA:QR:RO	1/1/1/1	0,26	26	26	6	1023	0	0	0/0	57,0	0	57	99	0	2283	57	0/1	18,18	18	36	99	703	709	18	1/1	0,26	26	26	52	1032	0	0	1/1	0,7	7	7	0	270	0	0	1/1	0,22	22	22	40	875	0	0	0	0	0	0	0	ambiguous	0	1/1	FALSE	FALSE	FALSE	0.5	0
chr05	24528972	NA	T	A	2393.87	NA	0.470588	3.26577	3	0.214286	14	76	1X	177	177	2.26506	7.12467	4.75178	1	1	1	60	60	6	1	1.16224	0.947368	0.970297	0	0	0	0	2886	3907	101	43	5.8675	4.75178	33	1	33	5.8675	43	50	3.0318	51	snp	GT:AD:AO:DP:GQ:QA:QR:RO	0/0/0/0	26,0	0	26	6	0	1017	26	1/1	0,60	60	60	99	2316	0	0	0/1	18,16	16	34	99	570	705	18	0/0	30,0	0	30	64	0	1156	30	0/0	6,0	0	6	0	0	233	6	0/0	21,0	0	21	37	0	796	21	0	0	0	0	0	ambiguous	0	0/0	FALSE	FALSE	FALSE	0.47058823529411764	1
chr05	24528983	NA	T	C	3045.87	NA	0.5	3.0103	11	0.785714	14	93	1X	172	172	0.354839	4.90158	10.954	2	1	1	60	60	6	1	0.925443	0.967742	0.949367	0	0	0	0	3602	3073	79	52	5.83555	4.35716	41	1	45	3.22044	48	33	7.6556	46	snp	GT:AD:AO:DP:GQ:QA:QR:RO	1/1/1/1	0,24	24	24	1	905	0	0	0/0	62,0	0	62	99	0	2411	62	0/1	17,17	17	34	99	681	662	17	1/1	0,28	28	28	71	1067	0	0	1/1	0,5	5	5	0	196	0	0	1/1	0,19	19	19	44	753	0	0	0	0	0	0	0	ambiguous	0	1/1	FALSE	FALSE	FALSE	0.5	0
chr05	24529314	NA	C	T	3781.43	NA	0.470588	3.26577	11	0.785714	14	115	1X	189	189	0.513208	7.25883	3.47981	2	1	1	60	59.5405	6	1	0.23728	0.982609	0.945946	0	0	0	0	4496	2851	74	53	4.53977	4.88833	62	1	56	3.18024	59	38	3.12768	36	snp	GT:AD:AO:DP:GQ:QA:QR:RO	1/1/1/1	0,33	33	33	44	1311	0	0	0/0	53,0	0	53	99	0	2065	53	0/1	18,16	16	34	99	634	676	18	1/1	3,33	33	36	0	1290	110	3	1/1	0,6	6	6	2	224	0	0	1/1	0,27	27	27	85	1037	0	0	0.459499999999998	0	0	3	0	ambiguous	0	1/1	FALSE	FALSE	FALSE	0.47058823529411764	0
chr05	24529471	NA	G	A	4660.76	NA	0.431373	5.09662	11	0.785714	14	140	1X	262	262	0.363441	3.25847	3.45895	2	1	1.2	60	59.8347	6	1	1.0303	0.985714	0.942149	0	0	0	0	5528	4752	121	77	6.05036	3.17181	63	1	77	6.05036	63	74	16.093	47	snp	GT:AD:AO:DP:GQ:QA:QR:RO	1/1/1/1	0,39	39	39	1	1587	0	0	0/0	93,0	0	93	99	0	3640	93	0/1	28,22	22	51	99	868	1112	28	1/1	0,40	40	40	98	1555	0	0	1/1	0,15	15	15	0	571	0	0	1/1	0,24	24	24	50	947	0	0	0.165300000000002	0	0	0	0	ambiguous	0	1/1	FALSE	FALSE	FALSE	0.43137254901960786	0
chr05	24529930	NA	T	C	3309.76	NA	0.5	3.0103	11	0.785714	14	100	1X	189	189	0.347826	3.35774	3.40511	1	1	1.2	59.78	60	6	1	0.180349	0.97	0.920455	0	0	0	0	3947	3335	88	59	10.0459	5.47788	41	1	53	3.79203	47	41	3.89863	47	snp	GT:AD:AO:DP:GQ:QA:QR:RO	1/1/1/1	0,22	22	22	0	894	0	0	0/0	69,0	0	69	99	0	2609	69	0/1	19,19	19	38	99	752	726	19	1/1	0,24	24	25	56	950	0	0	1/1	0,16	16	16	32	616	0	0	1/1	0,19	19	19	41	735	0	0	0.219999999999999	0	0	0	0	ambiguous	0	1/1	FALSE	FALSE	FALSE	0.5	0
chr05	24530293	NA	C	A	4341.33	NA	0.512195	3.06326	11	0.785714	14	131	1X	208	208	0	3.82253	4.39215	1	1	1	59.7939	59.8961	6	1	0.750283	0.984733	0.922078	0	0	0	0	5094	2928	77	63	3.4247	3.26411	68	1	59	5.81167	72	37	3.26411	40	snp	GT:AD:AO:DP:GQ:QA:QR:RO	1/1/1/1	0,38	38	38	34	1428	0	0	0/0	57,1	1	58	99	32	2148	57	0/1	20,21	21	41	99	807	780	20	1/1	0,31	31	31	80	1222	0	0	1/1	0,13	13	13	2	516	0	0	1/1	0,27	27	27	68	1089	0	0	0.102199999999996	0	0	0	0	ambiguous	0	1/1	FALSE	FALSE	FALSE	0.5121951219512195	0.017241379310344827
chr05	24530556	NA	T	G	4217.76	NA	0.409091	6.16881	11	0.785714	14	127	1X	218	218	0.470769	3.43776	7.04303	1	1	1	60	59.9231	6	1	3.1436	0.952756	0.912088	0	0	0	0	4952	3430	91	65	3.16418	3.03416	62	1	64	3.0274	63	45	3.03416	46	snp	GT:AD:AO:DP:GQ:QA:QR:RO	1/1/1/1	0,35	35	35	14	1363	0	0	0/0	65,0	0	65	99	0	2463	65	0/1	26,18	18	44	99	703	967	26	1/1	0,32	32	32	66	1279	0	0	1/1	0,12	12	12	0	466	0	0	1/1	0,30	30	30	60	1141	0	0	0.076900000000002	0	0	0	0	ambiguous	0	1/1	FALSE	FALSE	FALSE	0.4090909090909091	0
chr05	24530628	NA	C	T	2837.95	NA	0.522727	3.20771	3	0.214286	14	87	1X	203	203	2.27368	3.63429	3.08518	1	1	1	60	60.0862	6	1	1.1261	0.954023	0.956897	0	0	0	0	3429	4540	116	49	6.03039	5.70592	38	1	44	3.03526	43	55	3.68421	61	snp	GT:AD:AO:DP:GQ:QA:QR:RO	0/0/0/0	26,0	0	26	0	0	1018	26	1/1	0,64	64	64	99	2541	0	0	0/1	21,23	23	44	99	888	810	21	0/0	32,0	0	32	66	0	1265	32	0/0	12,0	0	12	6	0	466	12	0/0	25,0	0	25	45	0	981	25	0.0861999999999981	0	0	0	0	ambiguous	0	0/0	FALSE	FALSE	FALSE	0.5227272727272727	1
chr05	24530885	NA	C	T	3434.98	NA	0.513514	3.06899	11	0.785714	14	104	1X	170	170	0.508333	11.3621	5.11597	1	1	1	60.0962	60	6	1	3.70975	0.942308	0.878788	0	0	0	0	4028	2567	66	59	7.10269	4.19474	45	1	55	3.76196	49	37	5.11597	29	snp	GT:AD:AO:DP:GQ:QA:QR:RO	1/1/1/1	0,26	26	26	16	1018	0	0	0/0	48,0	0	48	99	0	1842	48	0/1	18,19	19	37	99	725	725	18	1/1	0,26	26	26	62	988	0	0	1/1	0,6	6	6	0	238	0	0	1/1	0,27	27	27	65	1059	0	0	0.0962000000000032	0	0	0	0	ambiguous	0	1/1	FALSE	FALSE	FALSE	0.5135135135135135	0
chr05	24531171	NA	G	A	3751.86	NA	0.5	3.0103	11	0.785714	14	113	1X	168	168	0.64	3.02952	6.20829	0	1	1	60	59.6727	6	1	2.13959	0.938053	0.909091	0	0	0	0	4334	2191	55	58	3.18325	3.36563	55	1	50	6.2579	63	32	6.20829	23	snp	GT:AD:AO:DP:GQ:QA:QR:RO	1/1/1/1	0,25	25	25	10	956	0	0	0/0	40,0	0	40	99	0	1619	40	0/1	15,15	15	30	99	595	572	15	1/1	0,23	23	23	48	891	0	0	1/1	0,12	12	12	15	416	0	0	1/1	0,38	38	38	93	1476	0	0	0.327300000000001	0	0	0	0	ambiguous	0	1/1	FALSE	FALSE	FALSE	0.5	0
chr05	24531192	NA	G	A	3315.03	NA	0.5	3.0103	11	0.785714	14	100	1X	158	158	0.534884	3.09716	3.16006	1	1	1	60	59.6897	6	1	0.22307	0.94	0.931034	0	0	0	0	3863	2300	58	44	6.13722	3.16006	56	1	53	3.79203	47	34	6.75422	24	snp	GT:AD:AO:DP:GQ:QA:QR:RO	1/1/1/1	0,26	26	26	25	962	0	0	0/0	43,0	0	43	99	0	1711	43	0/1	15,15	15	30	99	573	589	15	1/1	0,16	16	16	40	630	0	0	1/1	0,10	10	10	3	406	0	0	1/1	0,33	33	33	91	1292	0	0	0.310299999999998	0	0	0	0	ambiguous	0	1/1	FALSE	FALSE	FALSE	0.5	0
chr05	24531235	NA	G	A	3452.97	NA	0.575758	4.65535	11	0.785714	14	105	1X	167	167	0.495833	3.03098	3.57068	1	1	1	60	60	6	1	1.49971	0.971429	0.935484	0	0	0	0	4024	2408	62	54	3.19643	6.51267	51	1	51	3.19643	54	35	5.25182	27	snp	GT:AD:AO:DP:GQ:QA:QR:RO	1/1/1/1	0,22	22	22	1	820	0	0	0/0	48,0	0	48	99	0	1874	48	0/1	14,19	19	33	99	710	534	14	1/1	0,22	22	22	55	886	0	0	1/1	0,13	13	13	28	513	0	0	1/1	0,29	29	29	76	1095	0	0	0	0	0	0	0	ambiguous	0	1/1	FALSE	FALSE	FALSE	0.5757575757575758	0
chr05	24531295	NA	G	A	3989.87	NA	0.588235	5.30951	11	0.785714	14	118	1X	176	176	0.6	4.18805	3.16006	0	1	1	60	60	6	1	3.57195	0.974576	0.948276	0	0	0	0	4622	2248	58	51	7.72129	15.1406	67	1	66	6.61715	52	32	4.35811	26	snp	GT:AD:AO:DP:GQ:QA:QR:RO	1/1/1/1	0,32	32	32	17	1215	0	0	0/0	44,0	0	44	99	0	1715	44	0/1	14,20	20	34	99	780	533	14	1/1	0,23	23	23	46	899	0	0	1/1	0,13	13	13	16	515	0	0	1/1	0,30	30	30	67	1213	0	0	0	0	0	0	0	ambiguous	0	1/1	FALSE	FALSE	FALSE	0.5882352941176471	0
chr05	24531548	NA	T	C	4023.48	NA	0.485714	3.07234	11	0.785714	14	118	1X	188	188	0.523077	8.97265	3.50664	1	1	1	60	60	6	1	2.56214	0.949153	0.985714	0	0	0	0	4675	2728	70	59	3.0103	3.50664	59	1	59	3.0103	59	38	4.12706	32	snp	GT:AD:AO:DP:GQ:QA:QR:RO	1/1/1/1	0,22	22	22	0	884	0	0	0/0	52,0	0	52	99	0	1994	52	0/1	18,17	17	35	99	676	734	18	1/1	0,31	31	31	80	1214	0	0	1/1	0,13	13	13	26	525	0	0	1/1	0,35	35	35	92	1376	0	0	0	0	0	0	0	ambiguous	0	1/1	FALSE	FALSE	FALSE	0.4857142857142857	0
chr05	24531931	NA	G	A	4049.56	NA	0.6	5.61607	11	0.785714	14	119	1X	192	192	0.429508	3.46649	4.46786	1	1	1	60	60	6	1	2.03426	0.957983	0.90411	0	0	0	0	4696	2851	73	67	7.11603	3.27802	52	1	63	3.90444	56	39	3.75395	34	snp	GT:AD:AO:DP:GQ:QA:QR:RO	1/1/1/1	0,31	31	31	23	1182	0	0	0/0	61,0	0	61	99	0	2382	61	0/1	12,18	18	30	99	722	469	12	1/1	0,31	31	31	78	1213	0	0	1/1	0,11	11	11	1	451	0	0	1/1	0,28	28	28	69	1128	0	0	0	0	0	0	0	ambiguous	0	1/1	FALSE	FALSE	FALSE	0.6	0
chr05	24532040	NA	G	A	3020.68	NA	0.592593	5.02092	11	0.785714	14	95	1X	156	156	0.424	4.86177	3.33068	1	1	1	60	60	6	1	1.56267	0.989474	0.95082	0	0	0	0	3538	2348	61	44	4.13032	3.0459	51	1	41	6.87324	54	32	3.33068	29	snp	GT:AD:AO:DP:GQ:QA:QR:RO	1/1/1/1	0,30	30	30	23	1102	0	0	0/0	50,0	0	50	99	0	1901	50	0/1	11,16	16	27	99	589	447	11	1/1	0,20	20	20	45	744	0	0	1/1	0,10	10	10	1	378	0	0	1/1	0,19	19	19	42	725	0	0	0	0	0	0	0	ambiguous	0	1/1	FALSE	FALSE	FALSE	0.5925925925925926	0
chr05	24532176	NA	A	G	2456.03	NA	0.545455	3.60252	3	0.214286	14	75	1X	187	187	1.85567	3.27088	5.80219	1	1	1	60	60	6	1	3.96994	0.946667	0.973214	0	0	0	0	2946	4278	112	33	5.35549	3.32051	42	1	36	3.27088	39	48	7.97367	64	snp	GT:AD:AO:DP:GQ:QA:QR:RO	0/0/0/0	31,0	0	31	17	0	1232	31	1/1	0,57	57	57	99	2234	0	0	0/1	15,18	18	33	99	712	607	15	0/0	34,0	0	34	81	0	1278	34	0/0	10,0	0	10	0	0	393	10	0/0	22,0	0	22	45	0	768	22	0	0	0	0	0	ambiguous	0	0/0	FALSE	FALSE	FALSE	0.5454545454545454	1
chr05	24532281	NA	C	T	2390.42	NA	0.583333	5.18177	3	0.214286	14	75	1X	179	179	2.02247	3.73412	3.09382	1	1	1	60	60	6	1	1.41378	0.933333	0.980769	0	0	0	0	2890	4060	104	39	3.27088	3.09382	36	1	42	5.35549	33	60	8.35546	44	snp	GT:AD:AO:DP:GQ:QA:QR:RO	0/0/0/0	25,0	0	25	7	0	1005	25	1/1	0,54	54	54	99	2075	0	0	0/1	15,21	21	36	99	815	594	15	0/0	26,0	0	26	54	0	1007	26	0/0	10,0	0	10	0	0	392	10	0/0	28,0	0	28	60	0	1062	28	0	0	0	0	0	ambiguous	0	0/0	FALSE	FALSE	FALSE	0.5833333333333334	1
chr05	24532323	NA	C	T	2361.77	NA	0.457143	3.56868	3	0.214286	14	74	1X	182	182	2.08989	5.94472	8.15749	1	1	1	60	60	6	1	2.63373	0.905405	0.953704	0	0	0	0	2856	4113	108	36	3.12768	3.332	38	1	42	5.94472	32	60	5.9056	48	snp	GT:AD:AO:DP:GQ:QA:QR:RO	0/0/0/0	27,0	0	27	12	0	1080	27	1/1	0,58	58	58	99	2223	0	0	0/1	19,16	16	35	99	633	724	19	0/0	21,0	0	21	41	0	759	21	0/0	11,0	0	11	0	0	432	11	0/0	30,0	0	30	68	0	1118	30	0	0	0	0	0	ambiguous	0	0/0	FALSE	FALSE	FALSE	0.45714285714285713	1
chr05	24532422	NA	G	A	2018.83	NA	0.487179	3.06598	3	0.214286	14	67	1X	185	185	1.81443	3.30199	10.3712	1	1	1	60	59.9407	6	1	2.57823	0.910448	0.940678	0	0	0	0	2504	4562	118	35	3.30199	4.18805	32	1	29	5.63551	38	58	3.08391	60	snp	GT:AD:AO:DP:GQ:QA:QR:RO	0/0/0/0	29,0	0	29	25	0	1129	29	1/1	1,48	48	49	99	1774	41	1	0/1	20,19	19	39	99	730	781	20	0/0	31,0	0	31	82	0	1216	31	0/0	8,0	0	8	0	0	282	8	0/0	29,0	0	29	76	0	1113	29	0.0593000000000004	0	0	0	0	ambiguous	0	0/0	FALSE	FALSE	FALSE	0.48717948717948717	0.9795918367346939
chr05	24532449	NA	C	T	3733.15	NA	0.425	4.96463	11	0.785714	14	114	1X	194	194	0.480702	4.9151	6.91895	1	1	1	60	59.9125	6	1	2.79008	0.95614	0.9	0	0	0	0	4388	3111	80	52	4.9151	5.72464	62	1	56	3.08649	58	33	8.33041	47	snp	GT:AD:AO:DP:GQ:QA:QR:RO	1/1/1/1	0,30	30	30	12	1141	0	0	0/0	57,0	0	57	99	0	2200	57	0/1	23,17	17	40	99	693	911	23	1/1	0,29	29	29	62	1089	0	0	1/1	0,10	10	10	0	393	0	0	1/1	0,28	28	28	59	1072	0	0	0.0874999999999986	0	0	0	0	ambiguous	0	1/1	FALSE	FALSE	FALSE	0.425	0
chr05	24532549	NA	T	C	3281.11	NA	0.447368	3.9246	11	0.785714	14	99	1X	177	177	0.421053	5.66432	8.46682	1	1	1	60	60	6	1	2.72955	0.969697	0.910256	0	0	0	0	3892	3051	78	47	3.55865	4.79202	52	1	53	4.08507	46	39	3.0103	39	snp	GT:AD:AO:DP:GQ:QA:QR:RO	1/1/1/1	0,26	26	26	0	1025	0	0	0/0	57,0	0	57	99	0	2241	57	0/1	21,17	17	38	99	654	810	21	1/1	0,15	15	15	15	611	0	0	1/1	0,14	14	14	12	544	0	0	1/1	0,27	27	27	52	1058	0	0	0	0	0	0	0	ambiguous	0	1/1	FALSE	FALSE	FALSE	0.4473684210526316	0
chr05	24532594	NA	C	A	2070.54	NA	0.441176	4.03217	3	0.214286	14	65	1X	164	164	2.1	3.31097	6.71716	1	1	1	60	59.9697	6	1	3.2223	0.938462	0.959596	0	0	0	0	2517	3840	99	36	4.64726	7.94546	29	1	40	10.5269	25	55	5.66432	44	snp	GT:AD:AO:DP:GQ:QA:QR:RO	0/0/0/0	21,0	0	21	0	0	825	21	1/1	0,50	50	50	99	1948	0	0	0/1	19,15	15	34	99	569	748	19	0/0	19,0	0	19	40	0	744	19	0/0	12,0	0	12	19	0	469	12	0/0	28,0	0	28	67	0	1054	28	0.0302999999999969	0	0	0	0	ambiguous	0	0/0	FALSE	FALSE	FALSE	0.4411764705882353	1
chr05	24532898	NA	T	C	3850.03	NA	0.5	3.0103	11	0.785714	14	113	1X	170	170	0.65	3.49071	4.877	1	1	1	60	60	6	1	0.0826503	0.946903	0.929825	0	0	0	0	4455	2262	57	57	3.02952	3.0484	56	1	54	3.49071	59	30	3.35316	27	snp	GT:AD:AO:DP:GQ:QA:QR:RO	1/1/1/1	0,35	35	35	43	1378	0	0	0/0	40,0	0	40	99	0	1583	40	0/1	17,17	17	34	99	689	679	17	1/1	0,29	29	29	87	1134	0	0	1/1	0,8	8	8	3	324	0	0	1/1	0,24	24	24	72	930	0	0	0	0	0	0	0	ambiguous	0	1/1	FALSE	FALSE	FALSE	0.5	0
chr05	24532907	NA	G	T	1838.47	NA	0.588235	5.30951	3	0.214286	14	58	1X	166	166	1.53191	5.40641	5.9056	1	1	1	60	60	6	1	0.846884	0.913793	0.972222	0	0	0	0	2233	4182	108	29	3.0103	3.09072	29	1	32	4.35811	26	51	3.73412	57	snp	GT:AD:AO:DP:GQ:QA:QR:RO	0/0/0/0	34,0	0	34	37	0	1355	34	1/1	0,38	38	38	99	1465	0	0	0/1	14,20	20	34	99	768	519	14	0/0	29,0	0	29	82	0	1125	29	0/0	8,0	0	8	2	0	315	8	0/0	23,0	0	23	64	0	868	23	0	0	0	0	0	ambiguous	0	0/0	FALSE	FALSE	FALSE	0.5882352941176471	1
chr05	24533112	NA	C	A	3320.95	NA	0.416667	5.18177	11	0.785714	14	101	1X	180	180	0.42069	3.2038	9.19487	1	1	1	60	60	6	1	3.08194	0.970297	0.974684	0	0	0	0	3925	3143	79	38	16.4476	6.33623	63	1	57	6.64375	44	40	3.03779	39	snp	GT:AD:AO:DP:GQ:QA:QR:RO	1/1/1/1	0,35	35	35	14	1380	0	0	0/0	58,0	0	58	99	0	2321	58	0/1	21,15	15	36	99	575	822	21	1/1	0,24	24	24	42	914	0	0	1/1	0,5	5	5	0	201	0	0	1/1	0,22	22	22	36	855	0	0	0	0	0	0	0	ambiguous	0	1/1	FALSE	FALSE	FALSE	0.4166666666666667	0
chr05	24533177	NA	C	T	2395.58	NA	0.411765	5.30951	3	0.214286	14	73	1X	196	196	1.80583	6.60959	4.44029	1	1	1	60	59.935	6	1	0.959873	0.986301	0.95122	0	0	0	0	2883	4709	123	36	3.04005	5.14646	37	1	30	8.03741	43	63	3.16919	60	snp	GT:AD:AO:DP:GQ:QA:QR:RO	0/0/0/0	40,0	0	40	37	0	1552	40	1/1	0,59	59	59	99	2368	0	0	0/1	20,14	14	34	99	515	762	20	0/0	25,0	0	25	62	0	962	25	0/0	12,0	0	12	1	0	446	12	0/0	26,0	0	26	65	0	987	26	0.0649999999999977	0	0	0	0	ambiguous	0	0/0	FALSE	FALSE	FALSE	0.4117647058823529	1
chr05	24533183	NA	C	T	2437.62	NA	0.457143	3.56868	3	0.214286	14	74	1X	191	191	1.89796	4.88833	3.47429	1	1	1	60	59.9316	6	1	2.51256	0.972973	0.957265	0	0	0	0	2940	4578	117	43	7.23587	16.5402	31	1	30	8.76177	44	61	3.47429	56	snp	GT:AD:AO:DP:GQ:QA:QR:RO	0/0/0/0	38,0	0	38	30	0	1510	38	1/1	0,58	58	58	99	2328	0	0	0/1	19,16	16	35	99	612	729	19	0/0	25,0	0	25	57	0	978	25	0/0	11,0	0	11	0	0	425	11	0/0	24,0	0	24	54	0	936	24	0.0683999999999969	0	0	0	0	ambiguous	0	0/0	FALSE	FALSE	FALSE	0.45714285714285713	1
chr05	24533594	NA	C	T	2289.53	NA	0.428571	4.56135	3	0.214286	14	72	1X	176	176	2.19048	3.0103	8.35546	1	1	1	60	60	6	1	3.32112	0.888889	0.961538	0	0	0	0	2770	4100	104	33	4.09604	9.77527	39	1	35	3.13094	37	55	3.76196	49	snp	GT:AD:AO:DP:GQ:QA:QR:RO	0/0/0/0	26,0	0	26	0	0	1029	26	1/1	0,57	57	57	99	2200	0	0	0/1	20,15	15	35	99	570	771	20	0/0	23,0	0	23	47	0	895	23	0/0	14,0	0	14	20	0	548	14	0/0	21,0	0	21	41	0	857	21	0	0	0	0	0	ambiguous	0	0/0	FALSE	FALSE	FALSE	0.42857142857142855	1
chr05	24533920	NA	G	A	2428.54	NA	0.477273	3.20771	3	0.214286	14	78	1X	204	204	1.96117	8.46682	3.16665	1	1	1.5	59.8718	59.688	6	1	3.0457	0.974359	0.928	0	0	0	0	2954	4891	125	38	3.12166	3.16665	40	1	42	4.01252	36	52	10.6713	73	snp	GT:AD:AO:DP:GQ:QA:QR:RO	0/0/0/0	26,0	0	26	0	0	1036	26	1/1	0,57	57	57	99	2140	0	0	0/1	22,21	21	44	99	814	850	22	0/0	40,0	0	40	99	0	1518	40	0/0	17,0	0	17	33	0	684	17	0/0	20,0	0	20	42	0	803	20	0.183799999999998	0	0	0	0	ambiguous	0	0/0	FALSE	FALSE	FALSE	0.4772727272727273	1
chr05	24534138	NA	C	T	3566.99	NA	0.483871	3.08035	11	0.785714	14	109	1X	196	196	0.36	3.03022	3.41429	1	1	1.2	60	60	6	1	1.30486	0.981651	0.918605	0	0	0	0	4210	3388	86	55	3.03022	3.91929	54	1	66	13.5489	43	43	3.0103	43	snp	GT:AD:AO:DP:GQ:QA:QR:RO	1/1/1/1	0,31	31	31	0	1206	0	0	0/0	70,0	0	70	99	0	2769	70	0/1	16,15	15	31	99	559	619	16	1/1	0,24	24	24	40	926	0	0	1/1	0,13	13	14	7	515	0	0	1/1	0,26	26	26	46	1004	0	0	0	0	0	0	0	ambiguous	0	1/1	FALSE	FALSE	FALSE	0.4838709677419355	0
chr05	24534553	NA	A	G	3731.57	NA	0.480769	3.17734	11	0.785714	14	113	1X	183	183	0.651163	3.02952	3.50664	1	1	1	60	60	6	1	2.46332	0.938053	0.928571	0	0	0	0	4415	2738	70	49	7.33403	4.99565	64	1	50	6.2579	63	28	9.09042	42	snp	GT:AD:AO:DP:GQ:QA:QR:RO	1/1/1/1	0,24	24	24	0	940	0	0	0/0	43,0	0	43	99	0	1683	43	0/1	27,25	25	52	99	990	1055	27	1/1	0,26	26	26	63	993	0	0	1/1	0,10	10	10	14	356	0	0	1/1	0,28	28	28	69	1136	0	0	0	0	0	0	0	ambiguous	0	1/1	FALSE	FALSE	FALSE	0.4807692307692308	0
chr05	24534811	NA	C	T	1917.02	NA	0.5	3.0103	3	0.214286	14	59	1X	162	162	1.76744	4.81373	5.56125	1	1	1	60	60	6	1	2.30426	0.983051	0.961165	0	0	0	0	2321	4022	103	29	3.0471	7.75381	30	1	27	3.93042	32	57	5.56125	46	snp	GT:AD:AO:DP:GQ:QA:QR:RO	0/0/0/0	26,0	0	26	23	0	1011	26	1/1	0,42	42	42	99	1664	0	0	0/1	17,17	17	34	99	657	680	17	0/0	23,0	0	23	60	0	894	23	0/0	7,0	0	7	0	0	283	7	0/0	30,0	0	30	81	0	1154	30	0	0	0	0	0	ambiguous	0	0/0	FALSE	FALSE	FALSE	0.5	1
chr05	24534813	NA	A	G	3156.72	NA	0.515152	3.0761	11	0.785714	14	94	1X	151	151	0.536585	8.9241	3.9627	1	1	1	60	60	6	1	2.58669	0.957447	0.982456	0	0	0	0	3700	2194	57	51	4.48875	3.35316	43	1	54	7.53805	40	25	4.877	32	snp	GT:AD:AO:DP:GQ:QA:QR:RO	1/1/1/1	0,25	25	25	19	979	0	0	0/0	41,0	0	41	99	0	1595	41	0/1	16,17	17	33	99	662	599	16	1/1	0,21	21	21	51	826	0	0	1/1	0,7	7	7	0	273	0	0	1/1	0,24	24	24	60	960	0	0	0	0	0	0	0	ambiguous	0	1/1	FALSE	FALSE	FALSE	0.5151515151515151	0
chr05	24534893	NA	A	G	3149.28	NA	0.410256	5.73856	11	0.785714	14	97	1X	167	167	0.510638	5.71904	3.13438	1	1	1	60	60	6	1	2.07966	0.948454	0.914286	0	0	0	0	3731	2689	70	42	6.79359	3.13438	55	1	43	5.71904	54	32	4.12706	38	snp	GT:AD:AO:DP:GQ:QA:QR:RO	1/1/1/1	0,26	26	26	10	997	0	0	0/0	47,0	0	47	99	0	1793	47	0/1	23,16	16	39	99	640	896	23	1/1	0,24	24	24	49	902	0	0	1/1	0,8	8	8	0	314	0	0	1/1	0,23	23	23	46	878	0	0	0	0	0	0	0	ambiguous	0	1/1	FALSE	FALSE	FALSE	0.41025641025641024	0
chr05	24535606	NA	G	A	1820.96	NA	0.411765	5.30951	3	0.214286	14	56	1X	199	199	1.23577	3.16541	3.14697	0	1	1	60	59.4056	6	1	5.28657	0.910714	0.965035	0	0	0	0	2191	5520	143	25	4.40625	12.501	31	1	30	3.63072	26	59	12.501	84	snp	GT:AD:AO:DP:GQ:QA:QR:RO	0/0/0/0	27,0	0	27	23	0	1046	27	1/1	0,42	42	42	99	1649	0	0	0/1	20,14	14	34	99	542	788	20	0/0	28,0	0	28	74	0	1105	28	0/0	25,0	0	25	65	0	927	25	0/0	43,0	0	43	99	0	1654	43	0.5944	0	0	0	0	ambiguous	0	0/0	FALSE	FALSE	FALSE	0.4117647058823529	1
chr05	24536134	NA	G	A	3128.43	NA	0.581395	5.48477	3	0.214286	14	95	1X	233	233	1.88333	3.58174	9.30442	1	1	1	60	60	6	1	3.73832	0.968421	0.927536	0	0	0	0	3767	5430	138	37	13.0905	3.0103	58	1	44	4.13032	51	70	3.07324	68	snp	GT:AD:AO:DP:GQ:QA:QR:RO	0/0/0/0	36,0	0	36	0	0	1398	36	1/1	0,70	70	70	99	2783	0	0	0/1	18,25	25	43	99	984	688	18	0/0	25,0	0	25	47	0	1002	25	0/0	15,0	0	15	16	0	594	15	0/0	44,0	0	44	99	0	1748	44	0	0	0	0	0	ambiguous	0	0/0	FALSE	FALSE	FALSE	0.5813953488372093	1
chr05	24537668	NA	T	C	4246.76	NA	0.59375	5.45321	11	0.785714	14	126	1X	210	210	0.391549	3.07924	4.66476	1	1	1	60	60	6	1	4.67648	0.944444	0.940476	0	0	0	0	4929	3328	84	65	3.28604	3.94093	61	1	65	3.28604	61	47	5.59539	37	snp	GT:AD:AO:DP:GQ:QA:QR:RO	1/1/1/1	0,26	26	26	0	1058	0	0	0/0	71,0	0	71	99	0	2849	71	0/1	13,19	19	32	99	720	479	13	1/1	0,32	32	32	73	1250	0	0	1/1	0,17	17	17	28	651	0	0	1/1	0,32	32	32	73	1250	0	0	0	0	0	0	0	ambiguous	0	1/1	FALSE	FALSE	FALSE	0.59375	0
chr05	24537689	NA	C	A	2468.56	NA	0.428571	4.56135	3	0.214286	14	75	1X	211	211	1.63793	5.35549	3.5851	1	1	1	60	59.9338	6	1	0.846556	0.92	0.948529	0	0	0	0	2956	5307	136	36	3.27088	7.09778	39	1	42	5.35549	33	71	3.5851	65	snp	GT:AD:AO:DP:GQ:QA:QR:RO	0/0/0/0	27,0	0	27	2	0	1090	27	1/1	0,60	60	60	99	2383	0	0	0/1	20,15	15	35	99	573	781	20	0/0	33,0	0	33	90	0	1248	33	0/0	16,0	0	16	39	0	640	16	0/0	40,0	0	40	99	0	1548	40	0.066200000000002	0	0	0	0	ambiguous	0	0/0	FALSE	FALSE	FALSE	0.42857142857142855	1
chr05	24537823	NA	C	T	2251.21	NA	0.409091	6.16881	3	0.214286	14	70	1X	207	207	2.08955	3.0103	4.29416	0	1	1	60	59.9562	6	1	0.138903	0.914286	0.927007	0	0	0	0	2768	5424	137	33	3.50664	4.92817	37	1	32	4.12706	38	69	3.02615	68	snp	GT:AD:AO:DP:GQ:QA:QR:RO	0/0/0/0	31,0	0	31	12	0	1254	31	1/1	0,51	51	51	99	2026	0	0	0/1	26,18	18	44	99	701	1011	26	0/0	26,0	0	26	52	0	1031	26	0/0	10,0	0	10	4	0	398	10	0/0	44,1	1	45	69	41	1730	44	0.0437999999999974	0	1	0	0	ambiguous	0.022222222222222223	0/0	FALSE	FALSE	FALSE	0.4090909090909091	1
chr05	24537861	NA	G	A	4277.5	NA	0.48	3.18402	11	0.785714	14	130	1X	213	213	0.560714	7.28643	3.0103	1	1	1.2	59.9538	60	6	1	4.26813	0.953846	0.926829	0	0	0	0	5022	3182	82	64	3.07711	3.96363	66	1	63	3.27756	67	41	3.0103	41	snp	GT:AD:AO:DP:GQ:QA:QR:RO	1/1/1/1	0,33	33	33	21	1292	0	0	0/0	56,0	0	56	99	0	2174	56	0/1	26,24	24	50	99	902	1008	26	1/1	0,21	21	21	43	779	0	0	1/1	0,10	10	10	0	373	0	0	1/1	0,42	42	43	99	1676	0	0	0.0461999999999989	0	0	0	0	ambiguous	0	1/1	FALSE	FALSE	FALSE	0.48	0
chr05	24537927	NA	T	C	2767.36	NA	0.465116	3.46479	3	0.214286	14	84	1X	216	216	1.9633	3.1137	12.4858	1	1	1	60	59.947	6	1	3.95973	0.904762	0.954545	0	0	0	0	3326	5216	132	44	3.42391	4.06314	40	1	41	3.1137	43	60	5.37918	72	snp	GT:AD:AO:DP:GQ:QA:QR:RO	0/0/0/0	31,0	0	31	18	0	1249	31	1/1	0,64	64	64	99	2558	0	0	0/1	23,20	20	43	99	768	874	23	0/0	23,0	0	23	48	0	899	23	0/0	11,0	0	11	0	0	439	11	0/0	44,0	0	44	99	0	1755	44	0.0529999999999973	0	0	0	0	ambiguous	0	0/0	FALSE	FALSE	FALSE	0.46511627906976744	1
chr05	24537995	NA	G	A	3594.06	NA	0.444444	3.9754	11	0.785714	14	107	1X	197	197	0.362857	7.57648	3.87889	1	1	1	59.8224	59.8667	6	1	0.700042	0.943925	0.922222	0	0	0	0	4242	3525	90	54	3.03059	4.55446	53	1	60	6.44001	47	39	6.48466	51	snp	GT:AD:AO:DP:GQ:QA:QR:RO	1/1/1/1	0,20	20	20	0	789	0	0	0/0	70,0	0	70	99	0	2784	70	0/1	20,16	16	36	99	636	741	20	1/1	0,23	23	23	55	880	0	0	1/1	0,11	11	11	18	442	0	0	1/1	0,37	37	37	97	1495	0	0	0.0442999999999998	0	0	0	0	ambiguous	0	1/1	FALSE	FALSE	FALSE	0.4444444444444444	0
chr05	24538014	NA	T	A	3339.69	NA	0.4	6.05036	11	0.785714	14	103	1X	189	189	0.381538	3.03138	3.24022	1	1	1.2	59.9029	59.8588	6	1	2.03309	0.951456	0.905882	0	0	0	0	3932	3355	85	50	3.20004	3.64897	53	1	58	6.5732	45	39	4.26209	46	snp	GT:AD:AO:DP:GQ:QA:QR:RO	1/1/1/1	0,15	15	15	0	581	0	0	0/0	65,0	0	65	99	0	2560	65	0/1	20,14	14	35	99	492	795	20	1/1	0,23	23	23	55	877	0	0	1/1	0,12	12	12	22	441	0	0	1/1	0,39	39	39	99	1541	0	0	0.0441000000000003	0	0	0	0	ambiguous	0	1/1	FALSE	FALSE	FALSE	0.4	0
chr05	24538344	NA	C	T	3938.37	NA	0.536585	3.48696	11	0.785714	14	119	1X	190	190	0.530769	4.48836	3.28556	1	1	1	60	59.9155	6	1	3.61756	0.92437	0.915493	0	0	0	0	4602	2799	71	66	6.09416	3.04088	53	1	51	8.28388	68	35	3.04088	36	snp	GT:AD:AO:DP:GQ:QA:QR:RO	1/1/1/1	0,19	19	19	0	708	0	0	0/0	52,0	0	52	99	0	2056	52	0/1	19,22	22	41	99	858	743	19	1/1	0,36	36	36	94	1414	0	0	1/1	0,14	14	14	28	502	0	0	1/1	0,28	28	28	70	1120	0	0	0.0844999999999985	0	0	0	0	ambiguous	0	1/1	FALSE	FALSE	FALSE	0.5365853658536586	0
chr05	24538356	NA	G	A	2087.67	NA	0.425	4.96463	3	0.214286	14	65	1X	187	187	1.77778	8.65613	3.0815	1	1	1	59.9538	60	6	1	1.60553	0.938462	0.918033	0	0	0	0	2536	4811	122	30	3.84548	8.77716	35	1	31	3.31097	34	52	8.77716	70	snp	GT:AD:AO:DP:GQ:QA:QR:RO	0/0/0/0	19,0	0	19	1	0	775	19	1/1	0,48	48	48	99	1914	0	0	0/1	23,17	17	40	99	622	852	23	0/0	38,0	0	38	99	0	1508	38	0/0	13,0	0	13	33	0	496	13	0/0	29,0	0	29	81	0	1180	29	0.0461999999999989	0	0	0	0	ambiguous	0	0/0	FALSE	FALSE	FALSE	0.425	1
chr05	24538764	NA	G	A	2442.29	NA	0.410256	5.73856	3	0.214286	14	78	1X	199	199	2.14583	3.0103	3.02825	1	1	1	59.6154	59.314	6	1	3.04219	0.974359	0.917355	0	0	0	0	3045	4775	121	45	7.01917	7.04816	33	1	36	4.01252	42	49	12.5038	72	snp	GT:AD:AO:DP:GQ:QA:QR:RO	0/0/0/0	28,0	0	28	0	0	1110	28	1/1	2,62	62	64	99	2389	82	2	0/1	23,16	16	39	99	656	926	23	0/0	27,0	0	27	60	0	1094	27	0/0	19,0	0	19	36	0	706	19	0/0	22,0	0	22	45	0	857	22	0.301400000000001	0	0	0	0	ambiguous	0	0/0	FALSE	FALSE	FALSE	0.41025641025641024	0.96875
chr05	24539274	NA	A	G	3778.07	NA	0.548387	3.64073	11	0.785714	14	110	1X	174	174	0.496	8.06391	6.40323	1	1	1	60	60	6	1	0.302914	0.954545	0.90625	0	0	0	0	4394	2469	64	62	6.87947	4.23175	48	1	51	4.2737	59	28	5.18177	36	snp	GT:AD:AO:DP:GQ:QA:QR:RO	1/1/1/1	0,36	36	36	36	1472	0	0	0/0	50,0	0	50	99	0	1907	50	0/1	14,17	17	31	99	662	562	14	1/1	0,23	23	23	60	923	0	0	1/1	0,11	11	11	2	438	0	0	1/1	0,23	23	23	60	899	0	0	0	0	0	0	0	ambiguous	0	1/1	FALSE	FALSE	FALSE	0.5483870967741935	0
chr05	24539327	NA	G	A	3887.37	NA	0.580645	4.76149	11	0.785714	14	116	1X	184	184	0.469091	7.80251	3.52123	0	1	1	60	60	6	1	0.699427	0.965517	0.926471	0	0	0	0	4524	2633	68	49	9.07545	3.52123	67	1	61	3.68421	55	34	3.0103	34	snp	GT:AD:AO:DP:GQ:QA:QR:RO	1/1/1/1	0,32	32	32	5	1263	0	0	0/0	55,0	0	55	99	0	2149	55	0/1	13,18	18	31	99	644	484	13	1/1	0,19	19	19	22	754	0	0	1/1	0,18	18	18	19	726	0	0	1/1	0,29	29	29	52	1137	0	0	0	0	0	0	0	ambiguous	0	1/1	FALSE	FALSE	FALSE	0.5806451612903226	0
chr05	24539618	NA	A	G	4749.89	NA	0.512821	3.06598	11	0.785714	14	139	1X	222	222	0.49375	11.2744	3.66436	1	1	1	60	60	6	1	1.71135	0.94964	0.927711	0	0	0	0	5527	3274	83	74	4.27569	5.12945	65	1	58	11.2744	81	45	4.29225	38	snp	GT:AD:AO:DP:GQ:QA:QR:RO	1/1/1/1	0,31	31	31	1	1233	0	0	0/0	64,0	0	64	99	0	2565	64	0/1	19,20	20	39	99	780	709	19	1/1	0,37	37	37	95	1494	0	0	1/1	0,17	17	17	35	671	0	0	1/1	0,34	34	34	86	1349	0	0	0	0	0	0	0	ambiguous	0	1/1	FALSE	FALSE	FALSE	0.5128205128205128	0
chr05	24540850	NA	C	T	2069.37	NA	0.419355	4.76149	3	0.214286	14	64	1X	189	189	1.53271	3.14602	3.44459	0	1	1	59.6875	59.576	6	1	3.28331	0.921875	0.976	0	0	0	0	2484	4895	125	29	4.23175	9.28151	35	1	34	3.55317	30	59	3.86152	66	snp	GT:AD:AO:DP:GQ:QA:QR:RO	0/0/0/0	34,0	0	34	14	0	1327	34	1/1	0,51	51	51	99	1981	0	0	0/1	18,13	13	31	99	503	704	18	0/0	32,0	0	32	68	0	1263	32	0/0	16,0	0	16	20	0	625	16	0/0	25,0	0	25	47	0	976	25	0.111499999999999	0	0	0	0	ambiguous	0	0/0	FALSE	FALSE	FALSE	0.41935483870967744	1
chr05	24541202	NA	A	C	3316.1	NA	0.568627	5.09662	3	0.214286	14	102	1X	248	248	2	15.2727	8.95954	1	1	1	59.7745	59.8288	6	1	4.41696	0.921569	0.945205	0	0	0	0	4008	5809	146	48	3.7767	8.95954	54	1	51	3.0103	51	78	4.49761	68	snp	GT:AD:AO:DP:GQ:QA:QR:RO	0/0/0/0	41,0	0	41	19	0	1646	41	1/1	0,73	73	73	99	2854	0	0	0/1	22,29	29	51	99	1154	872	22	0/0	37,0	0	37	79	0	1475	37	0/0	14,0	0	14	0	0	524	14	0/0	32,0	0	32	64	0	1292	32	0.0542999999999978	0	0	0	0	ambiguous	0	0/0	FALSE	FALSE	FALSE	0.5686274509803921	1
chr05	24541454	NA	G	A	2942.83	NA	0.5625	4.6389	3	0.214286	14	91	1X	187	187	2.98667	3.60686	3.0103	1	1	1	60	59.8542	6	1	1.64738	0.945055	0.958333	0	0	0	0	3567	3767	96	53	8.37933	3.37221	38	1	48	3.60686	43	48	3.0103	48	snp	GT:AD:AO:DP:GQ:QA:QR:RO	0/0/0/0	16,0	0	16	0	0	644	16	1/1	0,64	64	64	99	2529	0	0	0/1	21,27	27	48	99	1038	789	21	0/0	24,0	0	24	50	0	957	24	0/0	10,0	0	10	8	0	369	10	0/0	25,0	0	25	53	0	1008	25	0.145800000000001	0	0	0	0	ambiguous	0	0/0	FALSE	FALSE	FALSE	0.5625	1
chr05	24541539	NA	C	T	2997.56	NA	0.5	3.0103	3	0.214286	14	94	1X	229	229	2.32075	3.37991	3.07512	1	1	1.5	60	59.5522	6	1	2.53096	0.946809	0.902985	0	0	0	0	3688	5217	134	42	5.32038	10.8535	52	1	39	8.9241	55	62	4.6308	72	snp	GT:AD:AO:DP:GQ:QA:QR:RO	0/0/0/0	33,0	0	33	11	0	1300	33	1/1	1,67	67	69	99	2640	37	1	0/1	27,27	27	54	99	1048	1052	27	0/0	32,0	0	32	66	0	1208	32	0/0	12,0	0	12	0	0	469	12	0/0	29,0	0	29	57	0	1151	29	0.447800000000001	0	0	0	0	ambiguous	0	0/0	FALSE	FALSE	FALSE	0.5	0.9710144927536232
chr05	24543036	NA	A	T	2259.17	NA	0.511628	3.0608	3	0.214286	14	69	1X	185	185	1.89474	5.55942	4.20835	1	1	1	60	60.0862	6	1	3.61581	0.942029	0.965517	0	0	0	0	2740	4477	116	33	3.29354	6.67934	36	1	36	3.29354	33	49	9.07545	67	snp	GT:AD:AO:DP:GQ:QA:QR:RO	0/0/0/0	18,0	0	18	0	0	697	18	1/1	0,47	47	47	99	1869	0	0	0/1	21,22	22	43	99	871	763	21	0/0	33,0	0	33	86	0	1287	33	0/0	14,0	0	14	29	0	544	14	0/0	30,0	0	30	77	0	1186	30	0.0861999999999981	0	0	0	0	ambiguous	0	0/0	FALSE	FALSE	FALSE	0.5116279069767442	1
chr05	24543209	NA	C	G	2131.69	NA	0.418182	6.20829	3	0.214286	14	70	1X	198	198	2.16842	4.99565	3.62103	1	1	1	60	59.4141	6	1	1.70435	0.942857	0.9375	0	0	0	0	2681	4968	128	38	4.12706	3.28173	32	1	37	3.50664	33	77	14.4784	51	snp	GT:AD:AO:DP:GQ:QA:QR:RO	0/0/0/0	22,0	0	22	1	0	871	22	1/1	1,47	47	48	99	1781	37	1	0/1	32,23	23	55	99	900	1227	32	0/0	40,0	0	40	99	0	1560	40	0/0	11,0	0	11	24	0	428	11	0/0	22,0	0	22	57	0	845	22	0.585900000000002	0	0	0	0	ambiguous	0	0/0	FALSE	FALSE	FALSE	0.41818181818181815	0.9791666666666666
chr05	24543352	NA	T	A	3895.78	NA	0.522727	3.20771	11	0.785714	14	116	1X	205	205	0.402941	3.30981	4.98658	1	1	1	59.9483	59.9888	6	1	2.49867	0.965517	0.94382	0	0	0	0	4597	3505	89	53	4.88226	18.2594	63	1	57	3.08518	59	50	5.96253	39	snp	GT:AD:AO:DP:GQ:QA:QR:RO	1/1/1/1	0,25	25	25	0	991	0	0	0/0	68,0	0	68	99	0	2680	68	0/1	21,23	23	44	99	872	825	21	1/1	0,31	31	31	61	1257	0	0	1/1	0,19	19	19	24	762	0	0	1/1	0,18	18	18	21	715	0	0	0.0404999999999944	0	0	0	0	ambiguous	0	1/1	FALSE	FALSE	FALSE	0.5227272727272727	0
chr05	24543473	NA	A	G	3595.83	NA	0.490196	3.05288	11	0.785714	14	109	1X	182	182	0.574468	3.03022	6.60959	1	1	1	60	59.863	6	1	3.41993	1	0.917808	0	0	0	0	4262	2768	73	53	3.1896	6.60959	56	1	52	3.50834	57	31	6.60959	42	snp	GT:AD:AO:DP:GQ:QA:QR:RO	1/1/1/1	0,25	25	25	0	1000	0	0	0/0	47,0	0	47	99	0	1786	47	0/1	26,25	25	51	99	967	982	26	1/1	0,21	21	21	43	826	0	0	1/1	0,19	19	19	36	744	0	0	1/1	0,19	19	19	36	725	0	0	0.137	0	0	0	0	ambiguous	0	1/1	FALSE	FALSE	FALSE	0.49019607843137253	0
chr05	24543610	NA	T	G	4247.8	NA	0.510204	3.05462	11	0.785714	14	129	1X	209	209	0.546429	3.02713	3.98746	1	1	1	60	60	6	1	1.01549	0.945736	0.9375	0	0	0	0	4992	3181	80	67	3.43113	3.0103	62	1	57	6.79775	72	39	3.11887	41	snp	GT:AD:AO:DP:GQ:QA:QR:RO	1/1/1/1	0,40	40	40	33	1550	0	0	0/0	56,0	0	56	99	0	2249	56	0/1	24,25	25	49	99	968	932	24	1/1	0,22	22	22	49	835	0	0	1/1	0,14	14	14	1	557	0	0	1/1	0,28	28	28	67	1082	0	0	0	0	0	0	0	ambiguous	0	1/1	FALSE	FALSE	FALSE	0.5102040816326531	0
chr05	24543665	NA	C	T	4051.96	NA	0.423077	5.68288	11	0.785714	14	119	1X	201	201	0.573077	4.48836	5.65844	1	1	1	59.9496	59.9024	6	1	3.04219	0.932773	0.890244	0	0	0	0	4795	3237	82	67	7.11603	8.20065	52	1	61	3.17453	58	46	5.65844	36	snp	GT:AD:AO:DP:GQ:QA:QR:RO	1/1/1/1	0,32	32	32	0	1282	0	0	0/0	52,0	0	52	99	0	2046	52	0/1	30,22	22	52	99	893	1191	30	1/1	0,21	21	21	38	845	0	0	1/1	0,14	14	14	17	562	0	0	1/1	0,30	30	30	66	1213	0	0	0.0471999999999966	0	0	0	0	ambiguous	0	1/1	FALSE	FALSE	FALSE	0.4230769230769231	0
chr05	24543674	NA	G	A	3781.37	NA	0.428571	5.18177	11	0.785714	14	115	1X	193	193	0.572	9.82684	3.71532	1	1	1.2	60	60	6	1	2.2727	0.93913	0.896104	0	0	0	0	4486	3031	77	66	8.4673	5.29458	49	1	59	3.18024	56	46	9.35551	31	snp	GT:AD:AO:DP:GQ:QA:QR:RO	1/1/1/1	0,31	31	31	0	1190	0	0	0/0	50,0	0	50	99	0	1965	50	0/1	27,21	21	49	99	836	1066	27	1/1	0,21	21	21	42	836	0	0	1/1	0,13	13	13	18	466	0	0	1/1	0,29	29	29	66	1158	0	0	0	0	0	0	0	ambiguous	0	1/1	FALSE	FALSE	FALSE	0.42857142857142855	0
chr05	24544040	NA	T	G	4186	NA	0.474576	3.34154	11	0.785714	14	128	1X	216	216	0.557895	3.28173	3.109	1	1	1	60	60	6	1	2.86043	0.96875	0.886364	0	0	0	0	4965	3377	88	58	5.45321	6.56362	70	1	66	3.28173	62	45	3.109	43	snp	GT:AD:AO:DP:GQ:QA:QR:RO	1/1/1/1	0,30	30	30	0	1162	0	0	0/0	57,0	0	57	99	0	2156	57	0/1	31,28	28	59	99	1082	1221	31	1/1	0,30	30	30	64	1167	0	0	1/1	0,13	13	13	13	486	0	0	1/1	0,27	27	27	55	1068	0	0	0	0	0	0	0	ambiguous	0	1/1	FALSE	FALSE	FALSE	0.4745762711864407	0
chr05	24544154	NA	C	T	3947.93	NA	0.595745	6.75262	11	0.785714	14	122	1X	209	209	0.423881	3.65106	3.1113	1	1	1.2	59.877	60	6	1	2.00642	0.97541	0.918605	0	0	0	0	4664	3369	86	67	5.57335	3.0103	55	1	53	7.56683	69	45	3.41429	41	snp	GT:AD:AO:DP:GQ:QA:QR:RO	1/1/1/1	0,29	29	29	9	1084	0	0	0/0	67,0	0	67	99	0	2655	67	0/1	19,28	28	47	99	1045	714	19	1/1	0,26	26	26	51	1005	0	0	1/1	0,11	11	11	0	426	0	0	1/1	0,28	28	29	57	1104	0	0	0.122999999999998	0	0	0	0	ambiguous	0	1/1	FALSE	FALSE	FALSE	0.5957446808510638	0
chr05	24544191	NA	C	T	3288.2	NA	0.487805	3.06326	3	0.214286	14	100	1X	225	225	2.32692	8.56927	3.86152	2	1	1	60	60	6	1	0.801511	0.9	0.968	0	0	0	0	3944	4768	125	43	7.26639	8.03074	57	1	53	3.79203	47	64	3.16665	61	snp	GT:AD:AO:DP:GQ:QA:QR:RO	0/0/0/0	29,0	0	29	1	0	1106	29	1/1	0,80	80	80	99	3187	0	0	0/1	21,20	20	41	99	757	789	21	0/0	35,0	0	35	93	0	1313	35	0/0	12,0	0	12	1	0	441	12	0/0	28,0	0	28	72	0	1119	28	0	0	0	0	0	ambiguous	0	0/0	FALSE	FALSE	FALSE	0.4878048780487805	1
chr05	24544228	NA	G	A	4264.23	NA	0.514286	3.07234	11	0.785714	14	132	1X	224	224	0.397333	9.59052	3.38795	1	1	1	60	60	6	1	3.51501	0.977273	0.902174	0	0	0	0	4997	3601	92	53	14.1309	3.10471	79	1	79	14.1309	53	51	5.3706	41	snp	GT:AD:AO:DP:GQ:QA:QR:RO	1/1/1/1	0,25	25	25	0	974	0	0	0/0	75,0	0	75	99	0	2930	75	0/1	17,18	18	35	99	690	671	17	1/1	0,41	41	41	95	1562	0	0	1/1	0,15	15	15	17	563	0	0	1/1	0,33	33	33	71	1208	0	0	0	0	0	0	0	ambiguous	0	1/1	FALSE	FALSE	FALSE	0.5142857142857142	0
chr05	24544317	NA	G	A	4899.71	NA	0.475	3.22745	11	0.785714	14	145	1X	239	239	0.454795	3.14508	3.37991	1	1	1	60	60	6	1	2.41108	0.972414	0.957447	0	0	0	0	5693	3629	94	70	3.38469	6.33681	75	1	89	19.3188	56	50	3.84193	44	snp	GT:AD:AO:DP:GQ:QA:QR:RO	1/1/1/1	0,20	20	20	0	798	0	0	0/0	73,0	0	73	99	0	2804	73	0/1	21,19	19	40	99	771	825	21	1/1	0,48	48	48	99	1892	0	0	1/1	0,18	18	18	30	674	0	0	1/1	0,40	40	40	96	1558	0	0	0	0	0	0	0	ambiguous	0	1/1	FALSE	FALSE	FALSE	0.475	0
chr05	24544472	NA	G	T	4906.55	NA	0.583333	5.18177	11	0.785714	14	143	1X	224	224	0.478788	3.38993	3.68051	1	1	1	60	60	6	1	2.74142	0.944056	0.987654	0	0	0	0	5667	3220	81	76	4.24029	10.7579	67	1	61	9.70694	82	38	3.68051	43	snp	GT:AD:AO:DP:GQ:QA:QR:RO	1/1/1/1	0,44	44	44	42	1774	0	0	0/0	66,0	0	66	99	0	2627	66	0/1	15,21	21	36	99	805	593	15	1/1	0,29	29	29	75	1153	0	0	1/1	0,10	10	10	0	392	0	0	1/1	0,39	39	39	99	1543	0	0	0	0	0	0	0	ambiguous	0	1/1	FALSE	FALSE	FALSE	0.5833333333333334	0
chr05	24544533	NA	A	C	4558.77	NA	0.5	3.0103	11	0.785714	14	136	1X	233	233	0.3825	3.5851	5.71904	1	1	1	60	60	6	1	3.04066	0.977941	0.948454	0	0	0	0	5311	3854	97	64	4.03217	3.03269	72	1	59	8.18351	77	47	3.21178	50	snp	GT:AD:AO:DP:GQ:QA:QR:RO	1/1/1/1	0,36	36	36	13	1427	0	0	0/0	80,0	0	80	99	0	3184	80	0/1	17,17	17	34	99	654	670	17	1/1	0,34	34	34	71	1325	0	0	1/1	0,13	13	13	0	511	0	0	1/1	0,36	36	36	77	1394	0	0	0	0	0	0	0	ambiguous	0	1/1	FALSE	FALSE	FALSE	0.5	0
chr05	24544615	NA	G	A	2540.44	NA	0.558824	4.03217	3	0.214286	14	77	1X	195	195	1.78641	5.29458	3.30474	1	1	1	60	60	6	1	4.66659	0.961039	0.974576	0	0	0	0	3039	4560	118	41	3.71532	6.61715	36	1	38	3.0385	39	53	5.66023	65	snp	GT:AD:AO:DP:GQ:QA:QR:RO	0/0/0/0	33,0	0	33	21	0	1267	33	1/1	0,58	58	58	99	2316	0	0	0/1	15,19	19	34	99	723	547	15	0/0	30,0	0	30	70	0	1175	30	0/0	9,0	0	9	0	0	342	9	0/0	31,0	0	31	73	0	1229	31	0	0	0	0	0	ambiguous	0	0/0	FALSE	FALSE	FALSE	0.5588235294117647	1
chr05	24545005	NA	G	A	2877.08	NA	0.538462	3.34437	11	0.785714	14	89	1X	141	141	0	4.20583	4.51363	1	1	1	60	59.8269	6	1	1.40813	0.988764	0.923077	0	0	0	0	3423	1932	52	37	8.49998	3.67845	52	1	35	11.8182	54	29	4.51363	23	snp	GT:AD:AO:DP:GQ:QA:QR:RO	1/1/1/1	0,13	13	13	7	481	0	0	0/0	39,1	1	40	99	32	1420	39	0/1	12,14	14	26	99	552	471	12	1/1	0,31	31	31	84	1203	0	0	1/1	1,14	14	15	0	562	41	1	1/1	0,16	16	16	39	593	0	0	0.173099999999998	0	0	0	1	ambiguous	0	1/1	FALSE	FALSE	FALSE	0.5384615384615384	0.025
chr05	24546022	NA	C	T	2475.41	NA	0.428571	4.56135	3	0.214286	14	76	1X	186	186	2.13333	4.03889	3.0103	1	1	1	59.9342	59.8909	6	1	3.54889	0.868421	0.936364	0	0	0	0	2969	4309	110	41	4.03889	3.08926	35	1	34	4.83891	42	53	3.32615	57	snp	GT:AD:AO:DP:GQ:QA:QR:RO	0/0/0/0	31,0	0	31	16	0	1226	31	1/1	0,61	61	61	99	2375	0	0	0/1	20,15	15	35	99	594	778	20	0/0	30,0	0	30	67	0	1172	30	0/0	7,0	0	7	0	0	265	7	0/0	22,0	0	22	43	0	868	22	0.043299999999995	0	0	0	0	ambiguous	0	0/0	FALSE	FALSE	FALSE	0.42857142857142855	1
chr05	24546183	NA	C	T	4540.15	NA	0.560976	4.33437	11	0.785714	14	134	1X	206	206	0.562963	3.59368	4.09604	0	1	1	60	60	6	1	2.45566	0.970149	0.930556	0	0	0	0	5270	2796	72	73	5.34382	3.13094	61	1	63	4.04742	71	38	3.49285	34	snp	GT:AD:AO:DP:GQ:QA:QR:RO	1/1/1/1	0,37	37	37	12	1471	0	0	0/0	54,0	0	54	99	0	2121	54	0/1	18,23	23	41	99	882	675	18	1/1	0,32	32	32	62	1268	0	0	1/1	0,15	15	15	11	594	0	0	1/1	0,27	27	27	47	1055	0	0	0	0	0	0	0	ambiguous	0	1/1	FALSE	FALSE	FALSE	0.5609756097560976	0
chr05	24546231	NA	A	C	3865.24	NA	0.538462	3.51141	11	0.785714	14	116	1X	180	180	0.582609	4.20835	3.55317	1	1	1	60	60	6	1	1.11735	0.974138	0.9375	0	0	0	0	4505	2390	64	66	7.80251	6.40323	50	1	58	3.0103	58	31	3.14602	33	snp	GT:AD:AO:DP:GQ:QA:QR:RO	1/1/1/1	0,31	31	31	31	1222	0	0	0/0	46,0	0	46	99	0	1726	46	0/1	18,21	21	39	99	816	664	18	1/1	0,28	28	28	77	1078	0	0	1/1	0,9	9	9	1	347	0	0	1/1	0,27	27	27	74	1042	0	0	0	0	0	0	0	ambiguous	0	1/1	FALSE	FALSE	FALSE	0.5384615384615384	0
chr05	24546243	NA	C	T	2080.22	NA	0.418605	5.48477	3	0.214286	14	66	1X	184	184	1.95699	3.0103	4.18805	1	1	1	60	60	6	1	1.50209	0.939394	0.983051	0	0	0	0	2542	4679	118	39	7.74806	3.30474	27	1	32	3.1419	34	60	3.08391	58	snp	GT:AD:AO:DP:GQ:QA:QR:RO	0/0/0/0	29,0	0	29	27	0	1176	29	1/1	0,48	48	48	99	1840	0	0	0/1	25,18	18	43	99	702	994	25	0/0	26,0	0	26	69	0	1009	26	0/0	9,0	0	9	1	0	356	9	0/0	29,0	0	29	78	0	1144	29	0	0	0	0	0	ambiguous	0	0/0	FALSE	FALSE	FALSE	0.4186046511627907	1
chr05	24546874	NA	G	A	3499.77	NA	0.5	3.0103	11	0.785714	14	106	1X	179	179	0.40678	5.05886	3.27802	1	1	1	60	60	6	1	2.58015	0.962264	0.931507	0	0	0	0	4088	2933	73	51	3.33807	3.04005	55	1	55	3.33807	51	48	18.746	25	snp	GT:AD:AO:DP:GQ:QA:QR:RO	1/1/1/1	0,30	30	30	16	1163	0	0	0/0	59,0	0	59	99	0	2359	59	0/1	14,14	14	28	99	529	574	14	1/1	0,19	19	19	35	722	0	0	1/1	0,12	12	12	0	465	0	0	1/1	0,31	31	31	72	1209	0	0	0	0	0	0	0	ambiguous	0	1/1	FALSE	FALSE	FALSE	0.5	0
chr05	24547097	NA	G	A	3744.19	NA	0.552632	3.9246	11	0.785714	14	116	1X	203	203	0.38	3.68421	3.23494	1	1	1	60	60	6	1	2.8772	0.922414	0.931034	0	0	0	0	4434	3454	87	68	10.4981	5.03202	48	1	71	15.6647	45	38	6.03039	49	snp	GT:AD:AO:DP:GQ:QA:QR:RO	1/1/1/1	0,35	35	35	13	1345	0	0	0/0	70,0	0	70	99	0	2793	70	0/1	17,21	21	38	99	777	661	17	1/1	0,22	22	22	35	834	0	0	1/1	0,13	13	13	0	502	0	0	1/1	0,25	25	25	44	976	0	0	0	0	0	0	0	ambiguous	0	1/1	FALSE	FALSE	FALSE	0.5526315789473685	0
chr05	24547640	NA	C	T	2286.19	NA	0.410256	5.73856	3	0.214286	14	71	1X	182	182	2.13636	8.17902	7.41193	1	1	1	60	60	6	1	3.60767	0.915493	0.90991	0	0	0	0	2783	4375	111	45	14.0512	3.02986	26	1	34	3.28556	37	48	7.41193	63	snp	GT:AD:AO:DP:GQ:QA:QR:RO	0/0/0/0	33,0	0	33	23	0	1310	33	1/1	0,55	55	55	99	2135	0	0	0/1	23,16	16	39	99	648	902	23	0/0	22,0	0	22	48	0	866	22	0/0	9,0	0	9	0	0	361	9	0/0	24,0	0	24	54	0	936	24	0	0	0	0	0	ambiguous	0	0/0	FALSE	FALSE	FALSE	0.41025641025641024	1
chr05	24548621	NA	C	T	2885.52	NA	0.55814	4.27278	3	0.214286	14	92	1X	198	198	2.60465	6.40913	3.0103	1	1	1	60	60	6	1	0.602519	0.880435	0.943396	0	0	0	0	3548	4109	106	41	5.3706	3.09224	51	1	47	3.10471	45	45	8.25461	61	snp	GT:AD:AO:DP:GQ:QA:QR:RO	0/0/0/0	35,0	0	35	5	0	1377	35	1/1	1,68	68	69	99	2655	41	1	0/1	19,24	24	43	99	893	707	19	0/0	15,0	0	15	7	0	569	15	0/0	10,0	0	10	0	0	387	10	0/0	26,0	0	26	40	0	1028	26	0	0	0	0	0	ambiguous	0	0/0	FALSE	FALSE	FALSE	0.5581395348837209	0.9855072463768116
chr05	24549019	NA	A	C	2897.84	NA	0.54	3.70517	3	0.214286	14	89	1X	220	220	2.07407	3.62026	7.8008	1	1	1	60	60	6	1	3.0492	0.88764	0.946565	0	0	0	0	3519	5022	131	49	4.98658	3.02688	40	1	48	4.20583	41	71	5.01601	60	snp	GT:AD:AO:DP:GQ:QA:QR:RO	0/0/0/0	35,0	0	35	0	0	1369	35	1/1	0,62	62	62	99	2460	0	0	0/1	23,27	27	50	99	1059	900	23	0/0	31,0	0	31	67	0	1163	31	0/0	16,0	0	16	22	0	620	16	0/0	26,0	0	26	52	0	970	26	0	0	0	0	0	ambiguous	0	0/0	FALSE	FALSE	FALSE	0.54	1
chr05	24549222	NA	C	T	2957.54	NA	0.545455	3.79993	3	0.214286	14	91	1X	246	246	1.64444	8.37933	3.02431	1	1	1	60	59.8065	6	1	0.474073	0.945055	0.96129	0	0	0	0	3557	6117	155	41	4.94315	4.70545	50	1	46	3.03416	45	81	3.69677	74	snp	GT:AD:AO:DP:GQ:QA:QR:RO	0/0/0/0	38,0	0	38	2	0	1503	38	1/1	0,67	67	67	99	2645	0	0	0/1	20,24	24	44	99	912	763	20	0/0	46,0	0	46	99	0	1855	46	0/0	18,0	0	18	39	0	704	18	0/0	33,0	0	33	84	0	1292	33	0.1935	0	0	0	0	ambiguous	0	0/0	FALSE	FALSE	FALSE	0.5454545454545454	1
chr05	24549758	NA	T	C	2637.2	NA	0.405405	5.88603	3	0.214286	14	80	1X	209	209	1.90654	5.72464	8.50684	1	1	1	60	60	6	1	3.1144	0.9125	0.9375	0	0	0	0	3165	5025	128	30	13.8677	8.50684	50	1	35	5.72464	45	64	3.0103	64	snp	GT:AD:AO:DP:GQ:QA:QR:RO	0/0/0/0	26,0	0	26	14	0	1025	26	1/1	0,65	65	65	99	2563	0	0	0/1	22,15	15	37	99	602	876	22	0/0	43,0	0	43	99	0	1682	43	0/0	8,0	0	9	0	0	314	8	0/0	29,0	0	29	69	0	1128	29	0	0	0	0	0	ambiguous	0	0/0	FALSE	FALSE	FALSE	0.40540540540540543	1
chr05	24550009	NA	T	G	2551.74	NA	0.533333	3.44459	3	0.214286	14	78	1X	204	204	1.88571	3.45573	3.28604	1	1	1	59.9103	60	6	1	0.726059	0.935897	0.952381	0	0	0	0	3098	4968	126	40	3.12166	4.11327	38	1	43	4.79202	35	60	3.63072	66	snp	GT:AD:AO:DP:GQ:QA:QR:RO	0/0/0/0	40,0	0	40	34	0	1594	40	1/1	0,54	54	54	99	2127	0	0	0/1	21,24	24	45	99	971	825	21	0/0	31,0	0	31	77	0	1207	31	0/0	14,0	0	14	2	0	557	14	0/0	20,0	0	20	44	0	785	20	0.0897000000000006	0	0	0	0	ambiguous	0	0/0	FALSE	FALSE	FALSE	0.5333333333333333	1
chr05	24550102	NA	C	T	4193.9	NA	0.510204	3.05462	11	0.785714	14	127	1X	200	200	0.616327	3.0274	4.46786	0	1	1	60	60	6	1	1.17247	0.952756	0.945205	0	0	0	0	4917	2876	73	68	4.39525	3.75395	59	1	66	3.43776	61	40	4.46786	33	snp	GT:AD:AO:DP:GQ:QA:QR:RO	1/1/1/1	0,35	35	35	7	1387	0	0	0/0	49,0	0	49	99	0	1932	49	0/1	24,25	25	49	99	936	944	24	1/1	0,32	32	32	60	1257	0	0	1/1	0,15	15	15	8	575	0	0	1/1	0,20	20	20	23	762	0	0	0	0	0	0	0	ambiguous	0	1/1	FALSE	FALSE	FALSE	0.5102040816326531	0
chr05	24550238	NA	T	C	3734.63	NA	0.588235	5.30951	11	0.785714	14	111	1X	183	183	0	3.18637	7.3532400000000004	1	1	1	60	60	6	1	3.03694	0.954955	0.972222	0	0	0	0	4405	2748	72	53	3.49937	3.13094	58	1	47	8.66395	64	31	6.02623	41	snp	GT:AD:AO:DP:GQ:QA:QR:RO	1/1/1/1	0,25	25	25	0	982	0	0	0/0	58,1	1	59	99	41	2200	58	0/1	14,20	20	34	99	799	548	14	1/1	0,29	29	29	68	1142	0	0	1/1	0,16	16	16	29	630	0	0	1/1	0,20	20	20	41	811	0	0	0	0	0	0	0	ambiguous	0	1/1	FALSE	FALSE	FALSE	0.5882352941176471	0.01694915254237288
chr05	24550246	NA	C	A	2336.27	NA	0.410256	5.73856	3	0.214286	14	75	1X	196	196	2.04124	6.51361	3.17181	1	1	1	60	60	6	1	2.37152	0.96	0.950413	0	0	0	0	2879	4762	121	39	3.27088	3.02825	36	1	34	4.429	41	54	6.04318	67	snp	GT:AD:AO:DP:GQ:QA:QR:RO	0/0/0/0	27,0	0	27	0	0	1090	27	1/1	1,59	59	60	99	2254	41	1	0/1	23,16	16	39	99	625	894	23	0/0	31,0	0	31	76	0	1233	31	0/0	18,0	0	18	37	0	692	18	0/0	21,0	0	21	46	0	812	21	0	0	0	0	0	ambiguous	0	0/0	FALSE	FALSE	FALSE	0.41025641025641024	0.9833333333333333
chr05	24550519	NA	G	T	3697.9	NA	0.5	3.0103	11	0.785714	14	112	1X	200	200	0.36338	9.29206	9.32731	1	1	1	60	60	6	1	1.08189	0.973214	0.886364	0	0	0	0	4371	3479	88	46	10.7656	5.47788	66	1	69	16.1167	43	45	3.109	43	snp	GT:AD:AO:DP:GQ:QA:QR:RO	1/1/1/1	0,31	31	31	6	1215	0	0	0/0	71,0	0	71	99	0	2811	71	0/1	17,17	17	34	99	659	668	17	1/1	0,32	32	32	64	1258	0	0	1/1	0,10	10	10	0	378	0	0	1/1	0,22	22	22	33	861	0	0	0	0	0	0	0	ambiguous	0	1/1	FALSE	FALSE	FALSE	0.5	0
chr05	24551616	NA	C	T	4477.1	NA	0.454545	3.79993	11	0.785714	14	139	1X	231	231	0.479412	3.40085	3.86001	1	1	1	59.5324	60	6	1	2.82143	0.906475	0.923913	0	0	0	0	5248	3565	92	74	4.27569	6.40913	65	1	71	3.1509	68	53	7.63648	39	snp	GT:AD:AO:DP:GQ:QA:QR:RO	1/1/1/1	0,39	39	39	23	1469	0	0	0/0	68,0	0	68	99	0	2612	68	0/1	24,20	20	44	99	729	953	24	1/1	0,32	32	32	71	1205	0	0	1/1	0,15	15	15	0	574	0	0	1/1	0,33	33	33	74	1271	0	0	0.467599999999997	0	0	0	0	ambiguous	0	1/1	FALSE	FALSE	FALSE	0.45454545454545453	0
chr05	24551720	NA	C	G	2599.46	NA	0.465116	3.46479	3	0.214286	14	79	1X	212	212	1.85455	3.03779	3.0761	1	1	1	60	60	6	1	2.52132	0.962025	0.916667	0	0	0	0	3132	5104	132	38	3.25768	14.1309	41	1	42	3.69747	37	62	4.06314	70	snp	GT:AD:AO:DP:GQ:QA:QR:RO	0/0/0/0	38,0	0	39	32	0	1491	38	1/1	0,59	59	59	99	2349	0	0	0/1	23,20	20	43	99	783	889	23	0/0	34,0	0	34	87	0	1304	34	0/0	11,0	0	11	0	0	407	11	0/0	26,0	0	26	62	0	1013	26	0	0	0	0	0	ambiguous	0	0/0	FALSE	FALSE	FALSE	0.46511627906976744	1
chr05	24551798	NA	A	G	4029.57	NA	0.48	3.18402	11	0.785714	14	121	1X	205	205	0.506897	4.46393	3.0103	1	1	1	60	60	6	1	2.92271	0.92562	0.916667	0	0	0	0	4753	3288	84	69	8.19671	5.59539	52	1	57	3.88966	64	39	3.94093	45	snp	GT:AD:AO:DP:GQ:QA:QR:RO	1/1/1/1	0,31	31	31	13	1227	0	0	0/0	58,0	0	58	99	0	2248	58	0/1	26,24	24	50	99	949	1040	26	1/1	0,30	30	30	65	1162	0	0	1/1	0,9	9	9	0	356	0	0	1/1	0,27	27	27	55	1059	0	0	0	0	0	0	0	ambiguous	0	1/1	FALSE	FALSE	FALSE	0.48	0
chr05	24551857	NA	A	G	2816.21	NA	0.480769	3.17734	3	0.214286	14	86	1X	204	204	2.48352	3.1113	6.61715	1	1	1	60	60	6	1	1.29729	0.872093	0.940678	0	0	0	0	3434	4624	118	44	3.1113	5.66023	42	1	34	11.1912	52	53	5.66023	65	snp	GT:AD:AO:DP:GQ:QA:QR:RO	0/0/0/0	28,0	0	28	7	0	1090	28	1/1	0,61	61	61	99	2449	0	0	0/1	27,25	25	52	99	985	1052	27	0/0	25,0	0	25	47	0	1000	25	0/0	11,0	0	11	0	0	425	11	0/0	27,0	0	27	53	0	1057	27	0	0	0	0	0	ambiguous	0	0/0	FALSE	FALSE	FALSE	0.4807692307692308	1
chr05	24552036	NA	T	C	3620.99	NA	0.571429	4.25114	11	0.785714	14	107	1X	173	173	0.440741	3.19295	5.11597	1	1	1	60	60	6	1	2.5505	0.953271	0.939394	0	0	0	0	4200	2544	66	50	4.00471	7.74806	57	1	56	3.51765	51	38	6.30041	28	snp	GT:AD:AO:DP:GQ:QA:QR:RO	1/1/1/1	0,30	30	30	23	1195	0	0	0/0	54,0	0	54	99	0	2056	54	0/1	12,16	16	28	99	614	488	12	1/1	0,27	27	27	67	1067	0	0	1/1	0,9	9	9	0	348	0	0	1/1	0,25	25	25	61	976	0	0	0	0	0	0	0	ambiguous	0	1/1	FALSE	FALSE	FALSE	0.5714285714285714	0
chr05	24552209	NA	T	A	3735.81	NA	0.463415	3.48696	11	0.785714	14	111	1X	194	194	0.436066	3.02986	14.5479	1	1	1	60	60	6	1	2.09225	0.981982	0.927711	0	0	0	0	4408	3273	83	53	3.49937	3.66436	58	1	50	5.3774	61	34	8.89682	49	snp	GT:AD:AO:DP:GQ:QA:QR:RO	1/1/1/1	0,31	31	31	10	1242	0	0	0/0	61,0	0	61	99	0	2419	61	0/1	22,19	19	41	99	744	854	22	1/1	0,25	25	25	46	998	0	0	1/1	0,12	12	12	0	474	0	0	1/1	0,24	24	24	43	950	0	0	0	0	0	0	0	ambiguous	0	1/1	FALSE	FALSE	FALSE	0.4634146341463415	0
chr05	24553193	NA	C	T	2364.98	NA	0.525	3.22745	3	0.214286	14	73	1X	192	192	1.84	5.41974	3.17453	1	1	1	60	60	6	1	2.03426	1	0.966387	0	0	0	0	2866	4679	119	36	3.04005	3.02855	37	1	31	6.60959	42	51	8.28388	68	snp	GT:AD:AO:DP:GQ:QA:QR:RO	0/0/0/0	27,0	0	27	18	0	1081	27	1/1	0,52	52	52	99	2034	0	0	0/1	19,21	21	40	99	832	726	19	0/0	29,0	0	29	72	0	1144	29	0/0	11,0	0	11	1	0	438	11	0/0	33,0	0	33	84	0	1290	33	0	0	0	0	0	ambiguous	0	0/0	FALSE	FALSE	FALSE	0.525	1
chr05	24553301	NA	G	A	2513.61	NA	0.452381	3.83753	3	0.214286	14	77	1X	208	208	1.85185	3.71532	5.01601	0	1	1	60	59.9237	6	1	0.402985	0.961039	0.946565	0	0	0	0	3045	5236	131	45	7.77626	16.9508	32	1	42	4.39215	35	70	4.35297	61	snp	GT:AD:AO:DP:GQ:QA:QR:RO	0/0/0/0	35,0	0	35	4	0	1402	35	1/1	0,58	58	58	99	2288	0	0	0/1	23,19	19	42	99	757	915	23	0/0	26,0	0	26	39	0	1044	26	0/0	18,0	0	18	15	0	730	18	0/0	29,0	0	29	48	0	1145	29	0.0763000000000034	0	0	0	0	ambiguous	0	0/0	FALSE	FALSE	FALSE	0.4523809523809524	1
chr05	24553787	NA	A	T	3204.65	NA	0.40625	5.45321	11	0.785714	14	98	1X	179	179	0.377419	13.7347	9.04217	1	1	1	60	60	6	1	0.85639	0.979592	0.950617	0	0	0	0	3786	3064	81	47	3.36483	6.2541	51	1	45	4.4284	53	38	3.68051	43	snp	GT:AD:AO:DP:GQ:QA:QR:RO	1/1/1/1	0,17	17	17	0	637	0	0	0/0	62,0	0	62	99	0	2333	62	0/1	19,13	13	32	99	525	731	19	1/1	0,26	26	26	66	993	0	0	1/1	0,12	12	12	24	458	0	0	1/1	0,30	30	30	78	1173	0	0	0	0	0	0	0	ambiguous	0	1/1	FALSE	FALSE	FALSE	0.40625	0
chr05	24554093	NA	C	A	2741.48	NA	0.423077	4.34659	11	0.785714	14	86	1X	180	180	0.255696	5.53527	3.84193	1	1	1	60	60	6	1	3.38832	0.953488	0.946809	0	0	0	0	3302	3713	94	33	13.1102	3.0103	53	1	53	13.1102	33	43	4.48875	51	snp	GT:AD:AO:DP:GQ:QA:QR:RO	1/1/1/1	0,19	19	19	0	699	0	0	0/0	79,0	0	79	99	0	3139	79	0/1	15,11	11	26	99	434	574	15	1/1	0,20	20	20	30	765	0	0	1/1	0,15	15	15	15	563	0	0	1/1	0,21	21	21	33	841	0	0	0	0	0	0	0	ambiguous	0	1/1	FALSE	FALSE	FALSE	0.4230769230769231	0
chr05	24554133	NA	G	A	2620.27	NA	0.44	3.79203	3	0.214286	14	80	1X	179	179	2.21176	3.44459	10.9285	1	1	1	60	60	6	1	1.59012	0.95	0.929293	0	0	0	0	3129	3897	99	44	4.74748	14.6134	36	1	34	6.91895	46	54	4.78696	45	snp	GT:AD:AO:DP:GQ:QA:QR:RO	0/0/0/0	25,0	0	25	0	0	991	25	1/1	0,69	69	69	99	2690	0	0	0/1	14,11	11	25	99	439	547	14	0/0	22,0	0	22	35	0	871	22	0/0	13,0	0	13	8	0	501	13	0/0	25,0	0	25	44	0	987	25	0	0	0	0	0	ambiguous	0	0/0	FALSE	FALSE	FALSE	0.44	1
chr05	24554251	NA	G	A	2357.53	NA	0.482759	3.08518	3	0.214286	14	73	1X	184	184	1.83333	4.46786	4.59489	1	1	1	60	60	6	1	4.61136	0.917808	0.990991	0	0	0	0	2820	4435	111	28	11.607	3.49937	45	1	40	4.46786	33	52	3.96888	59	snp	GT:AD:AO:DP:GQ:QA:QR:RO	0/0/0/0	32,0	0	32	20	0	1291	32	1/1	0,59	59	59	99	2263	0	0	0/1	15,14	14	29	99	557	594	15	0/0	33,0	0	33	79	0	1296	33	0/0	7,0	0	7	0	0	278	7	0/0	24,0	0	24	52	0	976	24	0	0	0	0	0	ambiguous	0	0/0	FALSE	FALSE	FALSE	0.4827586206896552	1
chr05	24554425	NA	T	G	2747.98	NA	0.483871	3.08035	3	0.214286	14	83	1X	188	188	2.22472	3.24576	5.51266	1	1	1	60	60	6	1	2.32313	0.903614	0.933333	0	0	0	0	3287	4142	105	48	7.43173	3.52732	35	1	45	4.29225	38	46	6.50534	59	snp	GT:AD:AO:DP:GQ:QA:QR:RO	0/0/0/0	34,0	0	34	11	0	1359	34	1/1	0,68	68	68	99	2699	0	0	0/1	16,15	15	31	99	588	639	16	0/0	26,0	0	26	46	0	1023	26	0/0	9,0	0	9	0	0	323	9	0/0	20,0	0	20	28	0	798	20	0	0	0	0	0	ambiguous	0	0/0	FALSE	FALSE	FALSE	0.4838709677419355	1
chr05	24554755	NA	C	T	3589.76	NA	0.44186	4.27278	11	0.785714	14	108	1X	194	194	0.425806	5.02092	3.41429	1	1	1	60	60	6	1	1.39442	0.916667	0.918605	0	0	0	0	4249	3366	86	57	3.73412	6.64625	51	1	50	4.2971	58	40	3.91929	46	snp	GT:AD:AO:DP:GQ:QA:QR:RO	1/1/1/1	0,32	32	32	7	1258	0	0	0/0	62,0	0	62	99	0	2440	62	0/1	24,19	19	43	99	747	926	24	1/1	0,21	21	21	30	840	0	0	1/1	0,8	8	8	0	306	0	0	1/1	0,28	28	28	51	1098	0	0	0	0	0	0	0	ambiguous	0	1/1	FALSE	FALSE	FALSE	0.4418604651162791	0
chr05	24555238	NA	G	A	3912.54	NA	0.543478	3.76559	11	0.785714	14	116	1X	198	198	0.44918	5.70592	3.96363	1	1	1	59.9655	60	6	1	2.93496	0.939655	0.939024	0	0	0	0	4619	3190	82	63	4.88226	8.20065	53	1	63	4.88226	53	40	3.11623	42	snp	GT:AD:AO:DP:GQ:QA:QR:RO	1/1/1/1	0,29	29	29	0	1160	0	0	0/0	61,0	0	61	99	0	2382	61	0/1	21,25	25	46	99	973	808	21	1/1	0,29	29	29	61	1142	0	0	1/1	0,13	13	13	13	524	0	0	1/1	0,20	20	20	34	820	0	0	0.0345000000000013	0	0	0	0	ambiguous	0	1/1	FALSE	FALSE	FALSE	0.5434782608695652	0
chr05	24555371	NA	A	T	4225.87	NA	0.45614	3.9627	11	0.785714	14	129	1X	219	219	0.542373	3.02713	3.39634	1	1	1	60	60	6	1	1.82635	0.930233	0.866667	0	0	0	0	5000	3488	90	72	6.79775	5.42305	57	1	64	3.02713	65	49	4.55446	41	snp	GT:AD:AO:DP:GQ:QA:QR:RO	1/1/1/1	0,26	26	26	0	1020	0	0	0/0	59,0	0	59	99	0	2284	59	0/1	31,26	26	57	99	1002	1204	31	1/1	0,33	33	33	72	1270	0	0	1/1	0,12	12	12	9	478	0	0	1/1	0,32	32	32	69	1230	0	0	0	0	0	0	0	ambiguous	0	1/1	FALSE	FALSE	FALSE	0.45614035087719296	0
chr05	24555632	NA	G	C	3497.99	NA	0.44186	4.27278	11	0.785714	14	104	1X	196	196	0.376471	3.0103	3.86001	1	1	1	60	59.8804	6	1	0.246016	0.942308	0.902174	0	0	0	0	4168	3650	92	58	6.01695	3.38795	46	1	56	4.34659	48	35	14.4341	57	snp	GT:AD:AO:DP:GQ:QA:QR:RO	1/1/1/1	0,23	23	23	0	935	0	0	0/0	68,0	0	68	99	0	2740	68	0/1	24,19	19	43	99	746	910	24	1/1	0,24	24	24	55	976	0	0	1/1	0,12	12	12	19	484	0	0	1/1	0,26	26	26	61	1027	0	0	0.119599999999998	0	0	0	0	ambiguous	0	1/1	FALSE	FALSE	FALSE	0.4418604651162791	0
chr05	24555767	NA	C	A	4147.35	NA	0.483871	3.08035	11	0.785714	14	122	1X	196	196	0.475862	16.9647	7.23587	1	1	1	60	60	6	1	2.46858	0.959016	0.959459	0	0	0	0	4819	2805	74	64	3.65106	3.47981	58	1	55	5.57335	67	34	4.06669	40	snp	GT:AD:AO:DP:GQ:QA:QR:RO	1/1/1/1	0,25	25	25	0	991	0	0	0/0	58,0	0	58	99	0	2222	58	0/1	16,15	15	31	99	585	583	16	1/1	0,28	28	28	69	1101	0	0	1/1	0,14	14	14	27	557	0	0	1/1	0,40	40	40	99	1585	0	0	0	0	0	0	0	ambiguous	0	1/1	FALSE	FALSE	FALSE	0.4838709677419355	0
chr05	24556155	NA	A	G	4207.01	NA	0.552632	3.9246	11	0.785714	14	125	1X	215	215	0.389041	3.86152	3.10681	1	1	1	60	59.8444	6	1	2.79121	0.96	0.911111	0	0	0	0	4923	3503	90	67	4.41741	3.87889	58	1	53	9.28151	72	40	5.42305	50	snp	GT:AD:AO:DP:GQ:QA:QR:RO	1/1/1/1	0,25	25	25	0	1013	0	0	0/0	73,0	0	73	99	0	2847	73	0/1	17,21	21	38	99	832	656	17	1/1	0,36	36	36	79	1402	0	0	1/1	0,14	14	14	13	535	0	0	1/1	0,29	29	29	58	1141	0	0	0.1556	0	0	0	0	ambiguous	0	1/1	FALSE	FALSE	FALSE	0.5526315789473685	0
chr05	24556165	NA	G	C	4004.79	NA	0.526316	3.23888	11	0.785714	14	120	1X	213	213	0.368	3.08268	3.03365	1	1	1	60	59.8495	6	1	2.28812	0.958333	0.913978	0	0	0	0	4722	3708	93	72	13.4334	3.03365	48	1	49	11.7686	71	43	4.15441	50	snp	GT:AD:AO:DP:GQ:QA:QR:RO	1/1/1/1	0,26	26	26	0	1045	0	0	0/0	75,0	0	75	99	0	2992	75	0/1	18,20	20	38	99	760	716	18	1/1	0,33	33	33	65	1297	0	0	1/1	0,15	15	15	11	590	0	0	1/1	0,26	26	26	44	1030	0	0	0.150500000000001	0	0	0	0	ambiguous	0	1/1	FALSE	FALSE	FALSE	0.5263157894736842	0
chr05	24556379	NA	G	A	2463.2	NA	0.428571	4.25114	11	0.785714	14	75	1X	125	125	0.535294	3.73412	3.70517	1	1	1	59.6533	59.58	6	1	1.63546	0.92	0.76	0	0	0	0	2912	1988	50	39	3.27088	7.3532400000000004	36	1	26	18.3264	49	19	9.26414	31	snp	GT:AD:AO:DP:GQ:QA:QR:RO	1/1/1/1	0,17	17	17	8	647	0	0	0/0	34,0	0	34	99	0	1356	34	0/1	16,12	12	28	99	480	632	16	1/1	0,20	20	20	47	787	0	0	1/1	0,5	5	5	0	186	0	0	1/1	0,21	21	21	50	812	0	0	0.0733000000000033	0	0	0	0	ambiguous	0	1/1	FALSE	FALSE	FALSE	0.42857142857142855	0
chr05	24556799	NA	G	A	1851.22	NA	0.48	3.09716	11	0.785714	14	58	1X	108	108	0.4	3.60933	19.0083	1	1	1.2	55.931	56.551	6	1	1.4152	0.965517	0.877551	0	0	0	0	2251	1872	49	22	10.3484	3.05462	36	1	35	8.40154	23	22	4.11819	27	snp	GT:AD:AO:DP:GQ:QA:QR:RO	1/1/1/1	0,17	17	18	0	660	0	0	0/0	36,0	0	36	99	0	1376	36	0/1	13,12	12	25	99	455	496	13	1/1	0,11	11	11	14	447	0	0	1/1	0,9	9	9	8	342	0	0	1/1	0,9	9	9	8	347	0	0	0.620000000000005	0	0	0	0	ambiguous	0	1/1	FALSE	FALSE	FALSE	0.48	0
chr05	24557733	NA	G	A	2434.71	NA	0.586207	4.88226	3	0.214286	14	76	1X	191	191	1.70874	3.0103	3.18024	1	1	1	59.9079	59.8609	6	1	2.5854	0.921053	0.956522	0	0	0	0	2916	4586	115	35	4.03889	3.93554	41	1	33	5.8675	43	56	3.18024	59	snp	GT:AD:AO:DP:GQ:QA:QR:RO	0/0/0/0	30,0	0	30	17	0	1222	30	1/1	0,59	59	59	99	2266	0	0	0/1	12,17	17	29	99	650	474	12	0/0	30,0	0	30	70	0	1178	30	0/0	12,0	0	12	0	0	466	12	0/0	31,0	0	31	73	0	1246	31	0.046999999999997	0	0	0	0	ambiguous	0	0/0	FALSE	FALSE	FALSE	0.5862068965517241	1
chr05	24557739	NA	G	A	2406.3	NA	0.551724	3.68421	3	0.214286	14	74	1X	194	194	1.62617	4.88833	4.16842	1	1	1	59.9054	59.8917	6	1	2.22663	0.918919	0.933333	0	0	0	0	2874	4721	120	38	3.12768	3.0103	36	1	33	4.88833	41	58	3.29983	62	snp	GT:AD:AO:DP:GQ:QA:QR:RO	0/0/0/0	33,0	0	33	25	0	1321	33	1/1	0,58	58	58	99	2239	0	0	0/1	13,16	16	29	99	635	517	13	0/0	29,0	0	29	71	0	1143	29	0/0	11,0	0	11	0	0	424	11	0/0	34,0	0	34	86	0	1316	34	0.0137	0	0	0	0	ambiguous	0	0/0	FALSE	FALSE	FALSE	0.5517241379310345	1
chr05	24557768	NA	C	T	4339.73	NA	0.419355	4.76149	11	0.785714	14	126	1X	205	205	0.472131	3.63072	3.25768	1	1	1	59.8492	59.9114	6	1	3.09318	0.944444	0.911392	0	0	0	0	5032	3131	79	74	11.3515	3.69747	52	1	60	3.63072	66	35	5.23675	44	snp	GT:AD:AO:DP:GQ:QA:QR:RO	1/1/1/1	0,36	36	36	26	1453	0	0	0/0	61,0	0	61	99	0	2438	61	0/1	18,13	13	31	99	511	693	18	1/1	0,30	30	30	72	1199	0	0	1/1	0,11	11	11	0	439	0	0	1/1	0,36	36	36	90	1430	0	0	0.0621999999999971	0	0	0	0	ambiguous	0	1/1	FALSE	FALSE	FALSE	0.41935483870967744	0
chr05	24557811	NA	G	A	3725.74	NA	0.533333	3.29983	11	0.785714	14	110	1X	185	185	0.406557	3.72096	3.27088	1	1	1	60	59.9067	6	1	2.90899	0.936364	0.96	0	0	0	0	4335	2968	75	58	3.72096	3.03925	52	1	54	3.08926	56	36	3.27088	39	snp	GT:AD:AO:DP:GQ:QA:QR:RO	1/1/1/1	0,28	28	28	13	1113	0	0	0/0	61,0	0	61	99	0	2453	61	0/1	14,16	16	30	99	611	515	14	1/1	0,24	24	24	50	947	0	0	1/1	0,9	9	9	0	348	0	0	1/1	0,33	33	33	77	1316	0	0	0.0932999999999993	0	0	0	0	ambiguous	0	1/1	FALSE	FALSE	FALSE	0.5333333333333333	0
chr05	24558253	NA	G	A	3719.43	NA	0.512821	3.06598	11	0.785714	14	111	1X	184	184	0.481481	3.18637	3.75395	1	1	1	59.955	60	6	1	5.18673	0.990991	0.945205	0	0	0	0	4350	2844	73	52	3.96888	4.46786	59	1	64	8.66395	47	41	5.41974	32	snp	GT:AD:AO:DP:GQ:QA:QR:RO	1/1/1/1	0,34	34	34	23	1353	0	0	0/0	54,0	0	54	99	0	2134	54	0/1	19,20	20	39	99	808	710	19	1/1	0,21	21	21	43	775	0	0	1/1	0,6	6	6	0	246	0	0	1/1	0,30	30	30	70	1168	0	0	0.0450000000000017	0	0	0	0	ambiguous	0	1/1	FALSE	FALSE	FALSE	0.5128205128205128	0
chr05	24558408	NA	G	A	3608.26	NA	0.486486	3.06899	11	0.785714	14	113	1X	198	198	0	8.56389	5.07959	1	1	1	60	59.5882	6	1	1.68678	0.964602	0.964706	0	0	0	0	4330	3289	85	59	3.49071	3.03585	54	1	51	5.3355	62	45	3.64897	40	snp	GT:AD:AO:DP:GQ:QA:QR:RO	1/1/1/1	0,30	30	30	8	1160	0	0	0/0	65,1	1	66	99	41	2522	65	0/1	19,18	18	37	99	716	726	19	1/1	0,24	24	24	43	907	0	0	1/1	0,8	8	8	0	305	0	0	1/1	1,32	32	33	33	1201	41	1	0.411799999999999	0	1	0	0	ambiguous	0.030303030303030304	1/1	FALSE	FALSE	FALSE	0.4864864864864865	0.015151515151515152
chr05	24558797	NA	C	T	2552.05	NA	0.433333	4.16842	3	0.214286	14	78	1X	198	198	1.57143	7.01917	16.3128	1	1	1	59.6667	59.8908	6	1	3.18499	0.961538	0.983193	0	0	0	0	3089	4589	119	36	4.01252	7.11603	42	1	37	3.45573	41	65	5.21827	54	snp	GT:AD:AO:DP:GQ:QA:QR:RO	0/0/0/0	37,0	0	37	26	0	1433	37	1/1	0,64	64	64	99	2534	0	0	0/1	17,13	13	30	99	514	634	17	0/0	26,1	1	27	20	41	1018	26	0/0	11,0	0	11	0	0	410	11	0/0	28,0	0	29	64	0	1094	28	0.2241	0	0	1	0	ambiguous	0	0/0	FALSE	FALSE	FALSE	0.43333333333333335	1
chr05	24558970	NA	C	A	3827.7	NA	0.545455	3.60252	11	0.785714	14	114	1X	186	186	0.452632	3.08649	4.9405	1	1	1	60	60	6	1	4.28754	0.938596	0.902778	0	0	0	0	4446	2771	72	56	3.08649	4.9405	58	1	56	3.08649	58	36	3.0103	36	snp	GT:AD:AO:DP:GQ:QA:QR:RO	1/1/1/1	0,29	29	29	19	1137	0	0	0/0	57,0	0	57	99	0	2216	57	0/1	15,18	18	33	99	702	555	15	1/1	0,35	35	35	88	1366	0	0	1/1	0,8	8	8	0	310	0	0	1/1	0,24	24	24	55	931	0	0	0	0	0	0	0	ambiguous	0	1/1	FALSE	FALSE	FALSE	0.5454545454545454	0
chr05	24558977	NA	A	G	3665.38	NA	0.515152	3.0761	11	0.785714	14	110	1X	177	177	0.494118	3.72096	6.93191	1	1	1	60	60	6	1	2.55225	0.945455	0.895522	0	0	0	0	4269	2563	67	49	5.85295	6.93191	61	1	51	4.2737	59	34	3.04271	33	snp	GT:AD:AO:DP:GQ:QA:QR:RO	1/1/1/1	0,25	25	25	17	976	0	0	0/0	51,0	0	51	99	0	1955	51	0/1	16,17	17	33	99	687	608	16	1/1	0,34	34	34	88	1313	0	0	1/1	0,9	9	9	0	342	0	0	1/1	0,25	25	25	61	951	0	0	0	0	0	0	0	ambiguous	0	1/1	FALSE	FALSE	FALSE	0.5151515151515151	0
chr05	24559129	NA	T	A	3241.82	NA	0.484848	3.0761	11	0.785714	14	99	1X	177	177	0.380328	5.66432	7.01917	1	1	1	60	60	6	1	1.34326	0.959596	0.923077	0	0	0	0	3829	3057	78	44	5.66432	3.12166	55	1	46	4.08507	53	37	3.45573	41	snp	GT:AD:AO:DP:GQ:QA:QR:RO	1/1/1/1	0,23	23	23	0	897	0	0	0/0	61,0	0	61	99	0	2396	61	0/1	17,16	16	33	99	620	661	17	1/1	0,25	25	25	46	981	0	0	1/1	0,12	12	12	7	470	0	0	1/1	0,23	23	23	40	861	0	0	0	0	0	0	0	ambiguous	0	1/1	FALSE	FALSE	FALSE	0.48484848484848486	0
chr05	24559357	NA	C	G	3417.49	NA	0.59375	5.45321	11	0.785714	14	104	1X	177	177	0.39	5.09825	6.60959	1	1	1	59.9519	59.9178	6	1	2.29263	0.923077	0.917808	0	0	0	0	4007	2755	73	52	3.0103	6.60959	52	1	53	3.09382	51	34	3.75395	39	snp	GT:AD:AO:DP:GQ:QA:QR:RO	1/1/1/1	0,26	26	26	0	996	0	0	0/0	60,0	0	60	99	0	2257	60	0/1	13,19	19	32	99	750	498	13	1/1	0,28	28	28	62	1071	0	0	1/1	0,11	11	11	11	415	0	0	1/1	0,20	20	20	38	775	0	0	0.0341000000000022	0	0	0	0	ambiguous	0	1/1	FALSE	FALSE	FALSE	0.59375	0
chr05	24559429	NA	G	A	2183.17	NA	0.48	3.09716	3	0.214286	14	65	1X	173	173	1.64211	3.31097	4.2971	1	1	1	60	60	6	1	2.65219	0.953846	0.981481	0	0	0	0	2595	4223	108	33	3.04371	3.09072	32	1	35	3.84548	30	51	3.73412	57	snp	GT:AD:AO:DP:GQ:QA:QR:RO	0/0/0/0	20,0	0	20	0	0	789	20	1/1	0,53	53	53	99	2134	0	0	0/1	13,12	12	25	99	461	502	13	0/0	39,0	0	39	99	0	1509	39	0/0	11,0	0	11	20	0	424	11	0/0	25,0	0	25	62	0	999	25	0	0	0	0	0	ambiguous	0	0/0	FALSE	FALSE	FALSE	0.48	1
chr05	24560187	NA	C	T	2237.02	NA	0.439024	4.33437	3	0.214286	14	70	1X	205	205	1.66071	3.13438	4.95658	1	1	1	60	59.7926	6	1	1.72569	0.985714	0.933333	0	0	0	0	2701	5225	135	39	4.99565	3.79846	31	1	33	3.50664	37	68	3.02638	67	snp	GT:AD:AO:DP:GQ:QA:QR:RO	0/0/0/0	33,0	0	33	36	0	1256	33	1/1	0,52	52	52	99	2011	0	0	0/1	23,18	18	41	99	690	874	23	0/0	34,0	0	34	97	0	1360	34	0/0	8,0	0	8	1	0	320	8	0/0	37,0	0	37	99	0	1415	37	0.2074	0	0	0	0	ambiguous	0	0/0	FALSE	FALSE	FALSE	0.43902439024390244	1
chr05	24563646	NA	T	A	2590.5	NA	0.45	3.87889	3	0.214286	14	80	1X	206	206	1.96154	3.11887	4.73369	1	1	1	60	60	6	1	2.95039	0.9625	0.960317	0	0	0	0	3123	4918	126	39	3.11887	3.07924	41	1	34	6.91895	46	64	3.07924	62	snp	GT:AD:AO:DP:GQ:QA:QR:RO	0/0/0/0	28,0	0	28	0	0	1094	28	1/1	0,62	62	62	99	2418	0	0	0/1	22,18	18	40	99	705	848	22	0/0	29,0	0	29	68	0	1140	29	0/0	12,0	0	12	17	0	467	12	0/0	35,0	0	35	86	0	1369	35	0	0	0	0	0	ambiguous	0	0/0	FALSE	FALSE	FALSE	0.45	1
chr05	24563668	NA	T	G	3960.45	NA	0.552632	3.9246	11	0.785714	14	117	1X	194	194	0.446667	14.61	4.39215	1	1	1	59.9915	60	6	1	2.91254	0.974359	0.948052	0	0	0	0	4639	2977	77	61	3.47429	3.26411	56	1	59	3.02886	58	27	17.9286	50	snp	GT:AD:AO:DP:GQ:QA:QR:RO	1/1/1/1	0,27	27	27	13	1089	0	0	0/0	60,0	0	60	99	0	2348	60	0/1	17,21	21	38	99	807	629	17	1/1	0,24	24	24	52	941	0	0	1/1	0,11	11	11	0	438	0	0	1/1	0,34	34	34	82	1364	0	0	0.00849999999999795	0	0	0	0	ambiguous	0	1/1	FALSE	FALSE	FALSE	0.5526315789473685	0
chr05	24563684	NA	G	T	3992.45	NA	0.475	3.22745	11	0.785714	14	120	1X	208	208	0.420896	6.55704	6.56362	1	1	1	60	60	6	1	2.01754	0.975	0.954545	0	0	0	0	4692	3443	88	59	3.08268	4.58955	61	1	54	5.61607	66	36	9.32731	52	snp	GT:AD:AO:DP:GQ:QA:QR:RO	1/1/1/1	0,27	27	27	0	1067	0	0	0/0	67,0	0	67	99	0	2648	67	0/1	21,19	19	40	99	738	795	21	1/1	0,29	29	29	58	1140	0	0	1/1	0,13	13	13	9	495	0	0	1/1	0,32	32	32	67	1252	0	0	0	0	0	0	0	ambiguous	0	1/1	FALSE	FALSE	FALSE	0.475	0
chr05	24567958	NA	C	T	3175.87	NA	0.457143	3.56868	11	0.785714	14	100	1X	179	179	0.396667	4.40004	3.25768	1	1	1	59.97	60	6	1	1.25049	0.96	0.974684	0	0	0	0	3763	3104	79	58	8.56927	4.35716	42	1	48	3.35774	52	35	5.23675	44	snp	GT:AD:AO:DP:GQ:QA:QR:RO	1/1/1/1	0,29	29	29	7	1071	0	0	0/0	60,0	0	60	99	0	2342	60	0/1	19,16	16	35	99	594	762	19	1/1	0,19	19	19	27	740	0	0	1/1	0,9	9	9	0	342	0	0	1/1	0,27	27	27	52	1016	0	0	0.0300000000000011	0	0	0	0	ambiguous	0	1/1	FALSE	FALSE	FALSE	0.45714285714285713	0
chr05	24568303	NA	G	A	3946.09	NA	0.433333	4.16842	11	0.785714	14	117	1X	203	203	0.388406	14.61	3.91929	1	1	1	59.9573	59.8721	6	1	3.78107	0.974359	0.94186	0	0	0	0	4594	3327	86	51	7.18621	3.41429	66	1	62	3.91972	55	45	3.41429	41	snp	GT:AD:AO:DP:GQ:QA:QR:RO	1/1/1/1	0,37	37	37	17	1434	0	0	0/0	69,0	0	69	99	0	2697	69	0/1	17,13	13	30	99	513	630	17	1/1	0,35	35	35	76	1377	0	0	1/1	0,4	4	4	0	160	0	0	1/1	0,28	28	28	55	1110	0	0	0.0851999999999933	0	0	0	0	ambiguous	0	1/1	FALSE	FALSE	FALSE	0.43333333333333335	0
chr05	24568842	NA	T	C	2491.86	NA	0.421053	5.06748	3	0.214286	14	76	1X	192	192	2.08511	3.12459	3.68421	1	1	1	60	60	6	1	2.74264	0.973684	0.991379	0	0	0	0	2998	4541	116	38	3.0103	4.20835	38	1	39	3.12459	37	59	3.08518	57	snp	GT:AD:AO:DP:GQ:QA:QR:RO	0/0/0/0	26,0	0	26	12	0	1010	26	1/1	0,60	60	60	99	2364	0	0	0/1	22,16	16	38	99	634	853	22	0/0	33,0	0	33	79	0	1328	33	0/0	10,0	0	10	0	0	351	10	0/0	25,0	0	25	55	0	999	25	0	0	0	0	0	ambiguous	0	0/0	FALSE	FALSE	FALSE	0.42105263157894735	1
chr05	24568997	NA	C	T	4016.91	NA	0.560976	4.33437	11	0.785714	14	120	1X	208	208	0.394286	8.87328	3.109	2	1	1	60	59.7955	6	1	0.0890007	0.933333	0.943182	0	0	0	0	4729	3478	88	48	13.4334	4.58955	72	1	69	8.87328	51	45	3.109	43	snp	GT:AD:AO:DP:GQ:QA:QR:RO	1/1/1/1	0,24	24	24	2	933	0	0	0/0	70,0	0	70	99	0	2762	70	0/1	18,23	23	41	99	862	716	18	1/1	0,33	33	33	95	1329	0	0	1/1	0,9	9	9	1	351	0	0	1/1	0,31	31	31	89	1254	0	0	0.204500000000003	0	0	0	0	ambiguous	0	1/1	FALSE	FALSE	FALSE	0.5609756097560976	0
chr05	24569006	NA	C	T	2710.61	NA	0.447368	3.9246	3	0.214286	14	83	1X	210	210	1.96226	3.66436	7.95168	1	1	1	60	60	6	1	2.62729	0.927711	0.937008	0	0	0	0	3250	4988	127	38	4.29225	7.95168	45	1	40	3.24576	43	71	6.8574	56	snp	GT:AD:AO:DP:GQ:QA:QR:RO	0/0/0/0	27,0	0	27	12	0	1094	27	1/1	0,66	66	66	99	2601	0	0	0/1	21,17	17	38	99	649	787	21	0/0	36,0	0	36	86	0	1439	36	0/0	11,0	0	11	0	0	434	11	0/0	32,0	0	32	74	0	1234	32	0	0	0	0	0	ambiguous	0	0/0	FALSE	FALSE	FALSE	0.4473684210526316	1
chr05	24569189	NA	C	A	4284.32	NA	0.654545	14.4204	10	0.714286	14	127	1X	206	206	0.498305	3.43776	4.01252	0	1	1.2	60	60	6	1	5.75678	0.92126	0.910256	0	0	0	0	5022	3113	78	50	15.4749	3.12166	77	1	58	5.07918	69	40	3.12166	38	snp	GT:AD:AO:DP:GQ:QA:QR:RO	1/1/1/1	0,34	34	35	25	1361	0	0	0/0	59,0	0	59	99	0	2375	59	0/1	18,26	26	44	99	1011	697	18	1/1	0,40	40	40	99	1587	0	0	0/1	1,10	10	11	51	406	41	1	1/1	0,17	17	17	34	657	0	0	0	0	0	0	1	ambiguous	0	1/1	FALSE	FALSE	TRUE	0.5909090909090909	0
chr05	24569493	NA	G	A	2705.59	NA	0.547619	3.83753	3	0.214286	14	84	1X	237	237	1.53731	6.73282	5.40885	1	1	1	60	60.0654	6	1	1.26507	0.916667	0.980392	0	0	0	0	3255	6033	153	48	6.73282	3.70574	36	1	36	6.73282	48	70	5.40885	83	snp	GT:AD:AO:DP:GQ:QA:QR:RO	0/0/0/0	38,0	0	38	37	0	1525	38	1/1	0,61	61	61	99	2362	0	0	0/1	19,23	23	42	99	893	725	19	0/0	43,0	0	43	99	0	1667	43	0/0	12,0	0	12	1	0	470	12	0/0	41,0	0	41	99	0	1646	41	0.0653999999999968	0	0	0	0	ambiguous	0	0/0	FALSE	FALSE	FALSE	0.5476190476190477	1
chr05	24569761	NA	A	G	2479.54	NA	0.416667	5.9056	3	0.214286	14	77	1X	207	207	2.05882	3.71532	3.07711	1	1	1	60	60	6	1	2.56915	0.922078	0.984615	0	0	0	0	3012	4892	130	37	3.26411	4.07933	40	1	37	3.26411	40	73	7.28643	57	snp	GT:AD:AO:DP:GQ:QA:QR:RO	0/0/0/0	25,0	0	25	0	0	927	25	1/1	0,57	57	57	99	2236	0	0	0/1	28,20	20	48	99	776	1027	28	0/0	34,0	0	34	88	0	1342	34	0/0	16,0	0	16	33	0	588	16	0/0	27,0	0	27	66	0	1008	27	0	0	0	0	0	ambiguous	0	0/0	FALSE	FALSE	FALSE	0.4166666666666667	1
chr05	24570495	NA	A	G	3957.3	NA	0.53125	3.28173	11	0.785714	14	118	1X	197	197	0	5.66023	3.03779	1	1	1	59.9407	60	6	1	2.56468	0.974576	0.911392	0	0	0	0	4661	2924	79	56	3.67278	4.35716	62	1	51	7.72129	67	36	4.35716	43	snp	GT:AD:AO:DP:GQ:QA:QR:RO	1/1/1/1	0,39	39	39	26	1548	0	0	0/0	64,1	1	65	99	41	2371	64	0/1	15,17	17	32	99	657	553	15	1/1	0,24	24	24	50	963	0	0	1/1	0,13	13	13	0	498	0	0	1/1	0,24	24	24	50	954	0	0	0.0593000000000004	0	0	0	0	ambiguous	0	1/1	FALSE	FALSE	FALSE	0.53125	0.015384615384615385
chr05	24573429	NA	C	T	4567.57	NA	0.416667	5.9056	11	0.785714	14	134	1X	221	221	0.549153	13.9649	3.03526	1	1	1	60	60	6	1	3.71573	0.955224	0.954023	0	0	0	0	5360	3457	87	72	4.6308	3.23494	62	1	56	10.8535	78	37	7.22845	50	snp	GT:AD:AO:DP:GQ:QA:QR:RO	1/1/1/1	0,26	26	26	0	1054	0	0	0/0	59,0	0	59	99	0	2348	59	0/1	28,20	20	48	99	784	1109	28	1/1	0,42	42	42	99	1700	0	0	1/1	0,13	13	13	16	511	0	0	1/1	0,33	33	33	77	1311	0	0	0	0	0	0	0	ambiguous	0	1/1	FALSE	FALSE	FALSE	0.4166666666666667	0
chr05	24573514	NA	G	A	2684.71	NA	0.538462	3.51141	3	0.214286	14	81	1X	206	206	1.85047	14.8328	3.02767	1	1	1	60	60	6	1	3.76386	0.901235	0.928	0	0	0	0	3234	4881	125	39	3.25157	5.94613	42	1	40	3.03711	41	59	3.86152	66	snp	GT:AD:AO:DP:GQ:QA:QR:RO	0/0/0/0	33,0	0	33	20	0	1271	33	1/1	0,60	60	60	99	2404	0	0	0/1	18,21	21	39	99	830	708	18	0/0	40,0	0	40	99	0	1588	40	0/0	11,0	0	11	0	0	407	11	0/0	23,0	0	23	48	0	907	23	0	0	0	0	0	ambiguous	0	0/0	FALSE	FALSE	FALSE	0.5384615384615384	1
chr05	24573848	NA	C	T	3512.66	NA	0.529412	3.26577	11	0.785714	14	107	1X	184	184	0.403279	3.19295	4.39215	1	1	1	60	60	6	1	0.329846	0.981308	0.961039	0	0	0	0	4120	2961	77	47	6.44001	9.35551	60	1	61	7.57648	46	38	3.0385	39	snp	GT:AD:AO:DP:GQ:QA:QR:RO	1/1/1/1	0,20	20	20	0	747	0	0	0/0	61,0	0	61	99	0	2337	61	0/1	16,18	18	34	99	719	624	16	1/1	0,35	35	35	82	1345	0	0	1/1	0,9	9	9	4	361	0	0	1/1	0,25	25	25	52	948	0	0	0	0	0	0	0	ambiguous	0	1/1	FALSE	FALSE	FALSE	0.5294117647058824	0
chr05	24574244	NA	G	A	2141.24	NA	0.444444	3.9754	3	0.214286	14	66	1X	190	190	1.65385	5.11597	4.76149	0	1	1	60	60	6	1	0.311179	0.909091	0.943548	0	0	0	0	2596	4816	124	28	6.30041	4.13106	38	1	41	11.433	25	57	4.76149	67	snp	GT:AD:AO:DP:GQ:QA:QR:RO	0/0/0/0	26,0	0	26	4	0	1028	26	1/1	0,50	50	50	99	1977	0	0	0/1	20,16	16	36	99	619	761	20	0/0	38,0	0	38	86	0	1452	38	0/0	13,0	0	13	11	0	512	13	0/0	27,0	0	27	53	0	1063	27	0	0	0	0	0	ambiguous	0	0/0	FALSE	FALSE	FALSE	0.4444444444444444	1
chr05	24574575	NA	A	T	2806.13	NA	0.44	4.57376	3	0.214286	14	85	1X	226	226	2	3.03585	3.0257	1	1	1	60	60	6	1	3.38962	0.941176	0.93617	0	0	0	0	3392	5576	141	36	7.3277	3.39531	49	1	43	3.03585	42	72	3.1489	69	snp	GT:AD:AO:DP:GQ:QA:QR:RO	0/0/0/0	36,0	0	36	27	0	1438	36	1/1	0,63	63	63	99	2526	0	0	0/1	28,22	22	50	99	866	1109	28	0/0	34,0	0	34	85	0	1355	34	0/0	11,0	0	11	0	0	429	11	0/0	32,0	0	32	79	0	1245	32	0	0	0	0	0	ambiguous	0	0/0	FALSE	FALSE	FALSE	0.44	1
chr05	24574989	NA	T	G	3994.81	NA	0.552632	3.9246	11	0.785714	14	119	1X	191	191	0.507407	3.17453	6.02623	1	1	1	60	59.8472	6	1	1.89146	0.932773	0.916667	0	0	0	0	4697	2872	72	61	3.17453	4.09604	58	1	62	3.46649	57	32	4.9405	40	snp	GT:AD:AO:DP:GQ:QA:QR:RO	1/1/1/1	0,25	25	25	1	1012	0	0	0/0	54,0	0	54	99	0	2151	54	0/1	17,21	21	38	99	831	680	17	1/1	0,30	30	30	77	1200	0	0	1/1	0,15	15	15	31	570	0	0	1/1	1,28	28	29	34	1084	41	1	0.152799999999999	0	1	0	0	ambiguous	0.034482758620689655	1/1	FALSE	FALSE	FALSE	0.5526315789473685	0
chr05	24575365	NA	G	A	3938.83	NA	0.526316	3.23888	11	0.785714	14	118	1X	191	191	0.494545	3.08391	3.27802	1	1	1	60	59.7945	6	1	3.1375	0.983051	0.876712	0	0	0	0	4591	2935	73	62	3.67278	3.27802	56	1	58	3.08391	60	36	3.04005	37	snp	GT:AD:AO:DP:GQ:QA:QR:RO	1/1/1/1	0,23	23	23	0	915	0	0	0/0	55,0	0	55	99	0	2205	55	0/1	18,20	20	38	99	758	730	18	1/1	0,34	34	34	86	1313	0	0	1/1	0,14	14	14	26	538	0	0	1/1	0,27	27	27	65	1067	0	0	0.205500000000001	0	0	0	0	ambiguous	0	1/1	FALSE	FALSE	FALSE	0.5263157894736842	0
chr05	24576495	NA	C	T	4987.44	NA	0.489796	3.05462	11	0.785714	14	149	1X	235	235	0.583333	4.77371	3.41429	1	1	1	60	59.7907	6	1	1.24085	0.959732	0.906977	0	0	0	0	5857	3336	86	85	9.43728	3.1113	64	1	79	4.19076	70	53	13.1102	33	snp	GT:AD:AO:DP:GQ:QA:QR:RO	1/1/1/1	0,36	36	36	32	1420	0	0	0/0	60,0	0	60	99	0	2338	60	0/1	25,24	24	49	99	945	957	25	1/1	1,41	41	42	73	1596	41	1	1/1	0,13	13	13	1	512	0	0	1/1	0,35	35	35	92	1384	0	0	0.209299999999999	0	0	1	0	ambiguous	0	1/1	FALSE	FALSE	FALSE	0.4897959183673469	0
chr05	24577182	NA	G	T	5365.01	NA	0.561404	4.877	11	0.785714	14	156	1X	243	243	0.583871	8.57818	8.62618	1	1	1	60	60	6	1	2.10485	0.942308	0.931034	0	0	0	0	6252	3414	87	74	3.90116	3.03526	82	1	74	3.90116	82	51	8.62618	36	snp	GT:AD:AO:DP:GQ:QA:QR:RO	1/1/1/1	0,28	28	28	0	1117	0	0	0/0	62,0	0	62	99	0	2441	62	0/1	25,32	32	57	99	1245	973	25	1/1	0,40	40	40	99	1619	0	0	1/1	0,20	20	20	48	808	0	0	1/1	0,36	36	36	96	1463	0	0	0	0	0	0	0	ambiguous	0	1/1	FALSE	FALSE	FALSE	0.5614035087719298	0
chr05	24577577	NA	T	C	2652.84	NA	0.45	3.87889	3	0.214286	14	81	1X	214	214	1.85586	3.03711	3.41847	1	1	1	60	60	6	1	2.5709	0.938272	0.947368	0	0	0	0	3193	5277	133	46	6.2541	6.68384	35	1	34	7.5409	47	70	3.81032	63	snp	GT:AD:AO:DP:GQ:QA:QR:RO	0/0/0/0	28,0	0	28	0	0	1132	28	1/1	0,63	63	63	99	2494	0	0	0/1	22,18	18	40	99	699	835	22	0/0	34,0	0	34	85	0	1374	34	0/0	14,0	0	14	25	0	548	14	0/0	35,0	0	35	88	0	1388	35	0	0	0	0	0	ambiguous	0	0/0	FALSE	FALSE	FALSE	0.45	1
chr05	24577706	NA	C	T	2382.8	NA	0.5	3.0103	3	0.214286	14	76	1X	211	211	1.63793	5.8675	4.31318	0	1	1	60	59.9037	6	1	0.0182418	0.934211	0.962963	0	0	0	0	2948	5316	135	39	3.12459	3.41242	37	1	38	3.0103	38	60	6.62942	75	snp	GT:AD:AO:DP:GQ:QA:QR:RO	0/0/0/0	32,0	0	32	4	0	1274	32	1/1	2,59	59	61	99	2282	82	2	0/1	17,17	17	34	99	666	688	17	0/0	36,0	0	36	72	0	1364	36	0/0	15,0	0	15	9	0	607	15	0/0	33,0	0	33	63	0	1301	33	0.0962999999999994	0	0	0	0	ambiguous	0	0/0	FALSE	FALSE	FALSE	0.5	0.9672131147540983
chr05	24578405	NA	C	T	3514.44	NA	0.515152	3.0761	11	0.785714	14	105	1X	180	180	0.410169	12.1305	6.51361	1	1	1	58.9238	59.8667	6	1	0.409064	0.942857	0.906667	0	0	0	0	4128	2911	75	51	3.19643	4.429	54	1	63	12.1305	42	42	5.35549	33	snp	GT:AD:AO:DP:GQ:QA:QR:RO	1/1/1/1	0,15	15	15	0	577	0	0	0/0	59,0	0	59	99	0	2302	59	0/1	16,17	17	33	99	657	609	16	1/1	0,38	38	38	92	1532	0	0	1/1	0,11	11	11	11	404	0	0	1/1	0,24	24	24	50	958	0	0	0.942900000000002	0	0	0	0	ambiguous	0	1/1	FALSE	FALSE	FALSE	0.5151515151515151	0
chr05	24578569	NA	A	C	4577.67	NA	0.545455	3.60252	11	0.785714	14	135	1X	204	204	0.555556	3.15506	6.81824	0	1	1	60	60	6	1	0.64143	0.933333	0.927536	0	0	0	0	5272	2632	69	66	3.15506	4.55236	69	1	63	4.31318	72	36	3.29354	33	snp	GT:AD:AO:DP:GQ:QA:QR:RO	1/1/1/1	0,27	27	27	6	1072	0	0	0/0	54,0	0	54	99	0	2071	54	0/1	15,18	18	33	99	698	561	15	1/1	0,50	50	50	99	1948	0	0	1/1	0,11	11	11	6	419	0	0	1/1	0,29	29	29	60	1135	0	0	0	0	0	0	0	ambiguous	0	1/1	FALSE	FALSE	FALSE	0.5454545454545454	0
chr05	24578938	NA	G	A	1633.11	NA	0.461538	3.34437	3	0.214286	14	53	1X	144	144	1.74026	4.03458	5.89764	1	1	1	60	60	6	1	2.62678	0.90566	0.912088	0	0	0	0	1971	3512	91	25	3.37904	7.04303	28	1	30	5.01789	23	33	17.9243	58	snp	GT:AD:AO:DP:GQ:QA:QR:RO	0/0/0/0	12,0	0	12	0	0	480	12	1/1	0,41	41	41	99	1508	0	0	0/1	14,12	12	26	99	463	520	14	0/0	32,0	0	32	87	0	1233	32	0/0	12,0	0	12	27	0	461	12	0/0	21,0	0	21	54	0	818	21	0	0	0	0	0	ambiguous	0	0/0	FALSE	FALSE	FALSE	0.46153846153846156	1
chr05	24586100	NA	A	C	4696.02	NA	0.475	3.22745	11	0.785714	14	139	1X	220	220	0	3.02592	7.5409	1	1	1	60	60	6	1	1.80666	0.978417	0.950617	0	0	0	0	5488	3184	81	72	3.40085	5.18177	67	1	63	5.65044	76	43	3.68051	38	snp	GT:AD:AO:DP:GQ:QA:QR:RO	1/1/1/1	0,29	29	29	1	1164	0	0	0/0	60,1	1	61	99	39	2340	60	0/1	21,19	19	40	99	767	844	21	1/1	0,34	34	34	88	1317	0	0	1/1	0,14	14	14	27	552	0	0	1/1	0,42	42	42	99	1649	0	0	0	0	0	0	0	ambiguous	0	1/1	FALSE	FALSE	FALSE	0.475	0.01639344262295082
chr05	24586530	NA	T	C	2732.55	NA	0.46875	3.28173	3	0.214286	14	82	1X	197	197	2.02041	3.434	4.53977	1	1	1	60	60	6	1	2.8296	0.97561	0.965217	0	0	0	0	3268	4483	115	33	9.78953	4.53977	49	1	40	3.11623	42	55	3.48236	60	snp	GT:AD:AO:DP:GQ:QA:QR:RO	0/0/0/0	26,0	0	26	0	0	999	26	1/1	0,67	67	67	99	2661	0	0	0/1	17,15	15	32	99	607	660	17	0/0	32,0	0	32	70	0	1247	32	0/0	13,0	0	13	13	0	513	13	0/0	27,0	0	27	55	0	1064	27	0	0	0	0	0	ambiguous	0	0/0	FALSE	FALSE	FALSE	0.46875	1
chr05	24589672	NA	T	G	2417.57	NA	0.431818	4.78696	3	0.214286	14	74	1X	199	199	1.98	3.12768	6.91895	1	1	1	60	59.872	6	1	1.05694	0.986486	0.96	0	0	0	0	2935	4787	125	36	3.12768	3.86152	38	1	32	5.94472	42	70	6.91895	55	snp	GT:AD:AO:DP:GQ:QA:QR:RO	0/0/0/0	36,0	0	36	32	0	1387	36	1/1	0,55	55	55	99	2207	0	0	0/1	25,19	19	44	99	728	932	25	0/0	23,0	0	23	56	0	918	23	0/0	12,0	0	12	1	0	448	12	0/0	29,0	0	29	74	0	1102	29	0.128	0	0	0	0	ambiguous	0	0/0	FALSE	FALSE	FALSE	0.4318181818181818	1
chr05	24589733	NA	C	T	4455.81	NA	0.541667	3.73412	11	0.785714	14	134	1X	213	213	0.547368	8.26073	5.23675	0	1	1	60	60	6	1	0.113553	0.955224	0.974684	0	0	0	0	5219	3113	79	66	3.07512	3.69747	68	1	74	6.18648	60	34	6.33623	45	snp	GT:AD:AO:DP:GQ:QA:QR:RO	1/1/1/1	0,35	35	35	4	1343	0	0	0/0	57,0	0	57	99	0	2272	57	0/1	22,26	26	48	99	1032	841	22	1/1	0,28	28	28	45	1077	0	0	1/1	0,16	16	16	8	628	0	0	1/1	0,29	29	29	48	1139	0	0	0	0	0	0	0	ambiguous	0	1/1	FALSE	FALSE	FALSE	0.5416666666666666	0
chr05	24589854	NA	T	G	2581.09	NA	0.454545	3.79993	3	0.214286	14	80	1X	199	199	2.18947	6.91895	3.17453	1	1	1	60	60	6	1	5.04297	0.9625	0.957983	0	0	0	0	3126	4670	119	45	5.72464	3.17453	35	1	41	3.11887	39	59	3.02855	60	snp	GT:AD:AO:DP:GQ:QA:QR:RO	0/0/0/0	36,0	0	36	22	0	1416	36	1/1	0,60	60	60	99	2348	0	0	0/1	24,20	20	44	99	778	939	24	0/0	25,0	0	25	52	0	967	25	0/0	9,0	0	9	0	0	352	9	0/0	25,0	0	25	52	0	996	25	0	0	0	0	0	ambiguous	0	0/0	FALSE	FALSE	FALSE	0.45454545454545453	1
chr05	24589976	NA	G	T	4615.83	NA	0.577778	5.37479	11	0.785714	14	140	1X	221	221	0.512903	6.98099	3.03711	1	1	1	60	60	6	1	3.02735	0.95	0.950617	0	0	0	0	5378	3145	81	61	8.03571	6.2541	79	1	75	4.56135	65	44	4.32391	37	snp	GT:AD:AO:DP:GQ:QA:QR:RO	1/1/1/1	0,39	39	39	34	1518	0	0	0/0	62,0	0	62	99	0	2383	62	0/1	19,26	26	45	99	1003	762	19	1/1	0,33	33	33	85	1258	0	0	1/1	0,10	10	10	0	376	0	0	1/1	0,32	32	32	82	1223	0	0	0	0	0	0	0	ambiguous	0	1/1	FALSE	FALSE	FALSE	0.5777777777777777	0
chr05	24590338	NA	C	T	2459.75	NA	0.512195	3.06326	3	0.214286	14	77	1X	192	192	2.04211	6.42261	3.18024	1	1	1	60	60	6	1	2.27271	0.909091	0.956522	0	0	0	0	2992	4493	115	35	4.39215	3.93554	42	1	34	5.29458	43	46	12.9991	69	snp	GT:AD:AO:DP:GQ:QA:QR:RO	0/0/0/0	31,0	0	31	0	0	1197	31	1/1	0,56	56	56	99	2186	0	0	0/1	20,21	21	41	99	806	801	20	0/0	24,0	0	24	51	0	949	24	0/0	15,0	0	15	24	0	560	15	0/0	25,0	0	25	54	0	986	25	0	0	0	0	0	ambiguous	0	0/0	FALSE	FALSE	FALSE	0.5121951219512195	1
chr05	24590354	NA	C	T	2554.39	NA	0.534884	3.46479	3	0.214286	14	81	1X	201	201	2.02	6.2541	3.29983	1	1	1	60	60	6	1	2.37152	0.925926	0.958333	0	0	0	0	3109	4697	120	40	3.03711	4.81986	41	1	35	6.2541	46	51	8.87328	69	snp	GT:AD:AO:DP:GQ:QA:QR:RO	0/0/0/0	33,0	0	33	0	0	1278	33	1/1	0,58	58	58	99	2235	0	0	0/1	20,23	23	43	99	874	800	20	0/0	21,0	0	21	40	0	806	21	0/0	17,0	0	17	28	0	673	17	0/0	29,0	0	29	64	0	1140	29	0	0	0	0	0	ambiguous	0	0/0	FALSE	FALSE	FALSE	0.5348837209302325	1
chr05	24590574	NA	C	T	2393.06	NA	0.521739	3.10471	3	0.214286	14	75	1X	176	176	1.95506	3.03925	6.64375	1	1	1	60	59.9703	6	1	3.03422	0.92	0.930693	0	0	0	0	2911	3926	101	40	3.73412	3.0318	35	1	44	7.90335	31	40	12.4917	61	snp	GT:AD:AO:DP:GQ:QA:QR:RO	0/0/0/0	35,0	0	35	17	0	1396	35	1/1	1,63	63	64	99	2450	41	1	0/1	11,12	12	23	99	461	434	11	0/0	21,0	0	21	37	0	801	21	0/0	13,0	0	13	0	0	468	13	0/0	20,0	0	20	34	0	786	20	0.0296999999999983	0	0	0	0	ambiguous	0	0/0	FALSE	FALSE	FALSE	0.5217391304347826	0.984375
chr05	24590993	NA	T	C	3525.15	NA	0.512821	3.06598	11	0.785714	14	106	1X	179	179	0.462963	5.05886	5.41974	1	1	1	59.7925	60	6	1	3.1965	0.95283	0.890411	0	0	0	0	4142	2858	73	51	3.33807	9.70319	55	1	53	3.0103	53	29	9.70319	44	snp	GT:AD:AO:DP:GQ:QA:QR:RO	1/1/1/1	0,21	21	21	0	817	0	0	0/0	54,0	0	54	99	0	2119	54	0/1	19,20	20	39	99	773	739	19	1/1	0,26	26	26	56	1018	0	0	1/1	0,12	12	12	14	465	0	0	1/1	0,27	27	27	59	1069	0	0	0.207500000000003	0	0	0	0	ambiguous	0	1/1	FALSE	FALSE	FALSE	0.5128205128205128	0
chr05	24591818	NA	C	T	3878.32	NA	0.585366	5.60547	11	0.785714	14	117	1X	209	209	0	3.02886	3.23494	1	1	1.33333	60	60	6	1	2.53949	0.948718	0.908046	0	0	0	0	4621	3378	87	70	12.8283	3.03526	47	1	63	4.51363	54	48	5.03202	39	snp	GT:AD:AO:DP:GQ:QA:QR:RO	1/1/1/1	0,24	24	28	0	980	0	0	0/0	70,1	1	71	99	41	2740	70	0/1	17,24	24	41	99	908	638	17	1/1	0,20	20	20	29	802	0	0	1/1	0,16	16	17	17	629	0	0	1/1	0,32	32	32	66	1261	0	0	0	0	0	0	0	ambiguous	0	1/1	FALSE	FALSE	FALSE	0.5853658536585366	0.014084507042253521
chr05	24592355	NA	T	C	4601.7	NA	0.4	6.91895	11	0.785714	14	135	1X	225	225	0.514286	14.7363	9.18693	1	1	1	59.8667	59.8444	6	1	5.07267	0.97037	0.911111	0	0	0	0	5384	3602	90	65	3.41242	3.10681	70	1	70	3.41242	65	37	9.18693	53	snp	GT:AD:AO:DP:GQ:QA:QR:RO	1/1/1/1	0,38	38	38	22	1544	0	0	0/0	63,0	0	63	99	0	2529	63	0/1	27,18	18	45	99	713	1073	27	1/1	0,36	36	36	83	1436	0	0	1/1	0,11	11	11	0	447	0	0	1/1	0,32	32	32	71	1244	0	0	0.0223000000000013	0	0	0	0	ambiguous	0	1/1	FALSE	FALSE	FALSE	0.4	0
chr05	24592405	NA	C	T	2561.71	NA	0.6	6.48466	3	0.214286	14	79	1X	210	210	1.65217	5.23675	5.01601	1	1	1	60	59.8626	6	1	2.61663	0.936709	0.954198	0	0	0	0	3087	5205	131	40	3.03779	5.81167	39	1	33	7.6556	46	72	5.81167	59	snp	GT:AD:AO:DP:GQ:QA:QR:RO	0/0/0/0	34,0	0	34	26	0	1369	34	1/1	0,55	55	55	99	2132	0	0	0/1	16,24	24	40	99	955	640	16	0/0	38,0	0	38	98	0	1495	38	0/0	11,0	0	11	0	0	424	11	0/0	32,0	0	32	80	0	1277	32	0.1374	0	0	0	0	ambiguous	0	0/0	FALSE	FALSE	FALSE	0.6	1
chr05	24593228	NA	T	A	2321.96	NA	0.444444	4.45795	3	0.214286	14	76	1X	203	203	2.18557	3.0103	6.8574	1	1	1	60	59.4252	6	1	0.553619	0.960526	0.897638	0	0	0	0	2864	4734	127	38	3.0103	3.84811	38	1	40	3.46745	36	61	3.43776	66	snp	GT:AD:AO:DP:GQ:QA:QR:RO	0/0/0/0	32,0	0	32	2	0	1176	32	1/1	0,52	52	52	99	1969	0	0	0/1	30,24	24	54	99	895	1074	30	0/0	27,0	0	27	68	0	1031	27	0/0	16,0	0	16	35	0	625	16	0/0	22,0	0	22	53	0	828	22	0.574800000000003	0	0	0	0	ambiguous	0	0/0	FALSE	FALSE	FALSE	0.4444444444444444	1
chr05	24594349	NA	G	A	2790.35	NA	0.5625	4.6389	3	0.214286	14	86	1X	241	241	1.59701	3.1113	4.14507	0	1	1	60	59.9806	6	1	1.82738	0.94186	0.987097	0	0	0	0	3368	6100	155	42	3.1113	3.13639	44	1	46	3.91929	40	91	13.2232	64	snp	GT:AD:AO:DP:GQ:QA:QR:RO	0/0/0/0	41,0	0	41	9	0	1610	41	1/1	0,59	59	59	99	2326	0	0	0/1	21,27	27	48	99	1042	813	21	0/0	44,0	0	44	90	0	1743	44	0/0	19,0	0	19	15	0	743	19	0/0	30,0	0	30	48	0	1191	30	0.0193999999999974	0	0	0	0	ambiguous	0	0/0	FALSE	FALSE	FALSE	0.5625	1
chr05	24596181	NA	C	G	4130.94	NA	0.515152	3.0761	11	0.785714	14	119	1X	189	189	0.5	3.17453	4.99565	1	1	1	60	60	6	1	1.89146	0.966387	0.928571	0	0	0	0	4785	2725	70	64	4.48836	9.09042	55	1	61	3.17453	58	27	10.9517	43	snp	GT:AD:AO:DP:GQ:QA:QR:RO	1/1/1/1	0,24	24	24	1	963	0	0	0/0	54,0	0	54	99	0	2119	54	0/1	16,17	17	33	99	689	606	16	1/1	0,37	37	37	99	1504	0	0	1/1	0,10	10	10	17	410	0	0	1/1	0,31	31	31	81	1219	0	0	0	0	0	0	0	ambiguous	0	1/1	FALSE	FALSE	FALSE	0.5151515151515151	0
chr05	24596337	NA	A	G	3768.71	NA	0.403846	7.18621	11	0.785714	14	113	1X	205	205	0.472131	7.33403	12.4515	1	1	1	59.8761	59.9457	6	1	0.514166	0.902655	0.880435	0	0	0	0	4492	3562	92	64	7.33403	3.10471	49	1	63	6.2579	50	45	3.10471	47	snp	GT:AD:AO:DP:GQ:QA:QR:RO	1/1/1/1	0,20	20	20	0	803	0	0	0/0	61,0	0	61	99	0	2335	61	0/1	31,21	21	52	99	817	1227	31	1/1	0,29	29	29	74	1165	0	0	1/1	0,10	10	10	17	389	0	0	1/1	0,33	33	33	86	1318	0	0	0.0696000000000012	0	0	0	0	ambiguous	0	1/1	FALSE	FALSE	FALSE	0.40384615384615385	0
chr05	24596484	NA	C	T	4352.35	NA	0.428571	5.18177	11	0.785714	14	131	1X	221	221	0.512903	10.3204	3.0103	1	1	1	60	60	6	1	2.73022	0.961832	0.922222	0	0	0	0	5116	3578	90	65	3.02688	3.87889	66	1	62	3.82253	69	41	4.55446	49	snp	GT:AD:AO:DP:GQ:QA:QR:RO	1/1/1/1	0,25	25	25	0	994	0	0	0/0	62,0	0	62	99	0	2478	62	0/1	28,21	21	49	99	783	1100	28	1/1	0,42	42	42	99	1645	0	0	1/1	0,13	13	13	12	497	0	0	1/1	0,30	30	30	63	1197	0	0	0	0	0	0	0	ambiguous	0	1/1	FALSE	FALSE	FALSE	0.42857142857142855	0
chr05	24596661	NA	C	T	2739.54	NA	0.4	6.91895	3	0.214286	14	87	1X	221	221	2.16981	4.23331	3.07512	1	1	1	60	59.6866	6	1	4.72747	0.965517	0.91791	0	0	0	0	3355	5258	134	41	3.63429	3.59368	46	1	39	5.03202	48	66	3.07512	68	snp	GT:AD:AO:DP:GQ:QA:QR:RO	0/0/0/0	39,0	0	39	25	0	1522	39	1/1	1,69	69	70	99	2705	41	1	0/1	27,18	18	45	99	650	1045	27	0/0	33,0	0	33	76	0	1322	33	0/0	11,0	0	11	0	0	429	11	0/0	23,0	0	23	46	0	899	23	0.313400000000001	0	0	0	0	ambiguous	0	0/0	FALSE	FALSE	FALSE	0.4	0.9857142857142858
chr05	24596998	NA	G	C	3516.3	NA	0.410256	5.73856	11	0.785714	14	106	1X	185	185	0.460714	5.05886	3.25768	2	1	1	59.9811	60	6	1	0.13112	0.990566	0.936709	0	0	0	0	4139	3073	79	49	4.3213800000000004	6.33623	57	1	57	4.3213800000000004	49	37	3.69747	42	snp	GT:AD:AO:DP:GQ:QA:QR:RO	1/1/1/1	0,22	22	22	2	850	0	0	0/0	56,0	0	56	99	0	2211	56	0/1	23,16	16	39	99	611	862	23	1/1	0,26	26	26	74	996	0	0	1/1	0,8	8	8	1	324	0	0	1/1	0,34	34	34	98	1358	0	0	0.0189000000000021	0	0	0	0	ambiguous	0	1/1	FALSE	FALSE	FALSE	0.41025641025641024	0
chr05	24597174	NA	G	A	2404.71	NA	0.446809	4.16534	3	0.214286	14	76	1X	202	202	2.04	4.83891	8.59409	1	1	1	60	59.8254	6	1	2.9332	0.907895	0.968254	0	0	0	0	2932	5011	126	46	10.3247	3.07924	30	1	30	10.3247	46	60	3.63072	66	snp	GT:AD:AO:DP:GQ:QA:QR:RO	0/0/0/0	23,0	0	23	13	0	930	23	1/1	0,55	55	55	99	2110	0	0	0/1	26,21	21	47	99	822	1040	26	0/0	38,0	0	38	99	0	1494	38	0/0	7,0	0	7	0	0	274	7	0/0	32,0	0	32	81	0	1273	32	0.174599999999998	0	0	0	0	ambiguous	0	0/0	FALSE	FALSE	FALSE	0.44680851063829785	1
chr05	24597215	NA	T	G	3789.63	NA	0.545455	3.79993	11	0.785714	14	113	1X	186	186	0.501887	3.49071	5.41974	1	1	1	60	60	6	1	0.794537	0.973451	0.945205	0	0	0	0	4439	2853	73	58	3.18325	5.41974	55	1	60	3.95191	53	30	8.03741	43	snp	GT:AD:AO:DP:GQ:QA:QR:RO	1/1/1/1	0,18	18	18	5	730	0	0	0/0	53,0	0	53	99	0	2063	53	0/1	20,24	24	44	99	957	790	20	1/1	0,31	31	31	76	1192	0	0	1/1	0,7	7	7	0	283	0	0	1/1	0,33	33	33	82	1277	0	0	0	0	0	0	0	ambiguous	0	1/1	FALSE	FALSE	FALSE	0.5454545454545454	0
chr05	24597582	NA	C	T	2076.62	NA	0.42	5.78978	3	0.214286	14	66	1X	187	187	2.06522	5.11597	7.04816	1	1	1	59.803	59.9504	6	1	0.523014	0.893939	0.966942	0	0	0	0	2561	4791	121	35	3.53672	3.02825	31	1	30	4.19474	36	62	3.17181	59	snp	GT:AD:AO:DP:GQ:QA:QR:RO	0/0/0/0	25,0	0	25	25	0	959	25	1/1	0,45	45	45	99	1776	0	0	0/1	29,21	21	50	99	785	1119	29	0/0	34,0	0	34	96	0	1385	34	0/0	10,0	0	10	2	0	393	10	0/0	23,0	0	23	63	0	935	23	0.147400000000005	0	0	0	0	ambiguous	0	0/0	FALSE	FALSE	FALSE	0.42	1
chr05	24597729	NA	C	T	2015.59	NA	0.435897	4.40227	3	0.214286	14	64	1X	182	182	1.83158	3.0103	7.72129	0	1	1	59.2344	59.4322	6	1	0.364257	0.953125	0.983051	0	0	0	0	2509	4618	118	24	11.6962	8.97265	40	1	32	3.0103	32	69	10.3712	49	snp	GT:AD:AO:DP:GQ:QA:QR:RO	0/0/0/0	28,0	0	28	7	0	1085	28	1/1	1,47	47	48	99	1851	41	1	0/1	22,17	17	39	99	658	885	22	0/0	29,0	0	29	59	0	1136	29	0/0	11,0	0	11	5	0	425	11	0/0	27,0	0	27	53	0	1046	27	0.197800000000001	0	0	0	0	ambiguous	0	0/0	FALSE	FALSE	FALSE	0.4358974358974359	0.9791666666666666
chr05	24597784	NA	T	C	3999.44	NA	0.509804	3.05288	11	0.785714	14	121	1X	203	203	0	3.45895	11.5903	1	1	1	59.8182	59.7683	6	1	3.3564	0.950413	0.95122	0	0	0	0	4769	3164	82	53	7.04816	3.96363	68	1	61	3.02825	60	44	3.96363	38	snp	GT:AD:AO:DP:GQ:QA:QR:RO	1/1/1/1	0,30	30	30	0	1226	0	0	0/0	57,1	1	58	99	41	2194	57	0/1	25,26	26	51	99	1038	970	25	1/1	0,30	30	30	66	1181	0	0	1/1	0,13	13	13	15	481	0	0	1/1	0,21	21	21	39	802	0	0	0.0498999999999938	0	0	0	0	ambiguous	0	1/1	FALSE	FALSE	FALSE	0.5098039215686274	0.017241379310344827
chr05	24597796	NA	C	T	2515.77	NA	0.510204	3.05462	3	0.214286	14	80	1X	200	200	2.21053	6.91895	3.08268	1	1	1	59.7625	59.8167	6	1	3.35489	0.95	0.95	0	0	0	0	3125	4769	120	42	3.44459	5.61607	38	1	44	4.74748	36	61	3.08268	59	snp	GT:AD:AO:DP:GQ:QA:QR:RO	0/0/0/0	32,0	0	32	17	0	1272	32	1/1	1,55	55	56	99	2200	41	1	0/1	24,25	25	49	99	925	958	24	0/0	29,0	0	29	64	0	1150	29	0/0	12,0	0	12	0	0	475	12	0/0	22,0	0	22	43	0	873	22	0.0541999999999945	0	0	0	0	ambiguous	0	0/0	FALSE	FALSE	FALSE	0.5102040816326531	0.9821428571428571
chr05	24598321	NA	C	T	2696.98	NA	0.571429	4.56135	3	0.214286	14	84	1X	182	182	2.38554	3.94093	6.20103	1	1	1	60	60	6	1	1.12036	0.97619	0.94898	0	0	0	0	3240	3927	98	45	3.94093	3.80798	39	1	46	4.66476	38	45	4.4284	53	snp	GT:AD:AO:DP:GQ:QA:QR:RO	0/0/0/0	18,0	0	18	0	0	738	18	1/1	0,64	64	64	99	2492	0	0	0/1	15,20	20	35	99	748	594	15	0/0	32,0	0	32	82	0	1268	32	0/0	8,0	0	8	9	0	324	8	0/0	25,0	0	25	61	0	1003	25	0	0	0	0	0	ambiguous	0	0/0	FALSE	FALSE	FALSE	0.5714285714285714	1
chr05	24598638	NA	T	A	3548.11	NA	0.4	6.05036	11	0.785714	14	107	1X	181	181	0.483019	8.8753	12.5178	1	1	1	60	60	6	1	1.69242	0.934579	0.959459	0	0	0	0	4170	2891	74	44	10.3365	3.0103	63	1	47	6.44001	60	33	4.88833	41	snp	GT:AD:AO:DP:GQ:QA:QR:RO	1/1/1/1	0,21	21	21	0	816	0	0	0/0	53,0	0	53	99	0	2070	53	0/1	21,14	14	35	99	507	821	21	1/1	0,27	27	27	59	1068	0	0	1/1	0,10	10	10	8	406	0	0	1/1	0,35	35	35	84	1373	0	0	0	0	0	0	0	ambiguous	0	1/1	FALSE	FALSE	FALSE	0.4	0
chr05	24598670	NA	G	A	2405.45	NA	0.534884	3.46479	3	0.214286	14	74	1X	188	188	2	4.06669	4.9151	1	1	1	60	60	6	1	2.42995	0.932432	0.947368	0	0	0	0	2913	4354	114	41	4.88833	7.88659	33	1	39	3.47981	35	45	13.982	69	snp	GT:AD:AO:DP:GQ:QA:QR:RO	0/0/0/0	19,0	0	19	0	0	712	19	1/1	0,51	51	51	99	2020	0	0	0/1	20,23	23	43	99	893	757	20	0/0	30,0	0	30	71	0	1169	30	0/0	10,0	0	10	11	0	384	10	0/0	35,0	0	35	86	0	1332	35	0	0	0	0	0	ambiguous	0	0/0	FALSE	FALSE	FALSE	0.5348837209302325	1
chr05	24599330	NA	G	T	2907.01	NA	0.591837	6.59988	3	0.214286	14	89	1X	222	222	1.9292	8.49998	13.2146	1	1	1	59.8989	60	6	1	3.43394	0.94382	0.969925	0	0	0	0	3527	5250	133	50	5.96253	3.15724	39	1	45	3.0347	44	68	3.15724	65	snp	GT:AD:AO:DP:GQ:QA:QR:RO	0/0/0/0	33,0	0	33	0	0	1324	33	1/1	0,60	60	60	99	2387	0	0	0/1	20,29	29	49	99	1140	785	20	0/0	32,0	0	32	71	0	1272	32	0/0	15,0	0	15	20	0	578	15	0/0	33,0	0	33	74	0	1291	33	0.101100000000002	0	0	0	0	ambiguous	0	0/0	FALSE	FALSE	FALSE	0.5918367346938775	1
chr05	24599430	NA	C	T	2929.7	NA	0.540541	3.5385	3	0.214286	14	91	1X	218	218	1.96364	3.60686	3.16418	1	1	1	60	60	6	1	4.582	0.945055	0.96063	0	0	0	0	3508	5004	127	49	4.17955	4.39525	42	1	45	3.03416	46	56	6.8574	71	snp	GT:AD:AO:DP:GQ:QA:QR:RO	0/0/0/0	40,0	0	40	20	0	1591	40	1/1	0,71	71	71	99	2744	0	0	0/1	17,20	20	37	99	764	675	17	0/0	25,0	0	25	45	0	1001	25	0/0	12,0	0	12	0	0	432	12	0/0	33,0	0	33	69	0	1305	33	0	0	0	0	0	ambiguous	0	0/0	FALSE	FALSE	FALSE	0.5405405405405406	1
chr05	24599489	NA	T	A	2589.65	NA	0.485714	3.07234	3	0.214286	14	80	1X	202	202	1.88462	3.0103	7.56683	1	1	1	60	60	6	1	0.454806	0.9125	0.959016	0	0	0	0	3116	4665	122	39	3.11887	3.0815	41	1	41	3.11887	39	55	5.57335	67	snp	GT:AD:AO:DP:GQ:QA:QR:RO	0/0/0/0	38,0	0	38	2	0	1439	38	1/1	0,63	63	63	99	2446	0	0	0/1	18,17	17	35	99	670	683	18	0/0	22,0	0	22	47	0	868	22	0/0	16,0	0	16	29	0	572	16	0/0	28,0	0	28	65	0	1103	28	0	0	0	0	0	ambiguous	0	0/0	FALSE	FALSE	FALSE	0.4857142857142857	1
chr05	24599727	NA	C	T	3440.01	NA	0.418605	5.48477	11	0.785714	14	105	1X	191	191	0.42623	12.1305	4.62628	2	1	1	60	60	6	1	0.502872	0.92381	0.965116	0	0	0	0	4093	3425	86	52	3.03098	3.0103	53	1	54	3.19643	51	42	3.1113	44	snp	GT:AD:AO:DP:GQ:QA:QR:RO	1/1/1/1	0,23	23	23	1	935	0	0	0/0	61,0	0	61	99	0	2417	61	0/1	25,18	18	43	99	703	1008	25	1/1	0,36	36	36	97	1406	0	0	1/1	0,11	11	11	2	398	0	0	1/1	0,17	17	17	39	651	0	0	0	0	0	0	0	ambiguous	0	1/1	FALSE	FALSE	FALSE	0.4186046511627907	0
chr05	24599913	NA	C	T	3911.89	NA	0.488889	3.05855	11	0.785714	14	119	1X	190	190	0.591667	3.46649	5.48761	1	1	1	60	60	6	1	1.02842	0.957983	0.929577	0	0	0	0	4587	2787	71	58	3.17453	6.71098	61	1	61	3.17453	58	30	6.71098	41	snp	GT:AD:AO:DP:GQ:QA:QR:RO	1/1/1/1	0,28	28	28	1	1065	0	0	0/0	48,0	0	48	99	0	1906	48	0/1	23,22	22	45	99	836	881	23	1/1	0,30	30	30	77	1201	0	0	1/1	0,17	17	17	38	651	0	0	1/1	0,22	22	22	53	834	0	0	0	0	0	0	0	ambiguous	0	1/1	FALSE	FALSE	FALSE	0.4888888888888889	0
chr05	24600015	NA	G	A	4171.71	NA	0.454545	3.60252	11	0.785714	14	123	1X	196	196	0.512727	3.87536	4.46786	0	1	1	60	60	6	1	0.426421	0.95122	0.917808	0	0	0	0	4844	2860	73	60	3.16919	4.46786	63	1	55	5.99387	68	44	9.70319	29	snp	GT:AD:AO:DP:GQ:QA:QR:RO	1/1/1/1	0,37	37	37	9	1482	0	0	0/0	55,0	0	55	99	0	2148	55	0/1	18,15	15	33	99	566	712	18	1/1	0,36	36	36	71	1439	0	0	1/1	0,14	14	14	5	531	0	0	1/1	0,21	21	21	26	826	0	0	0	0	0	0	0	ambiguous	0	1/1	FALSE	FALSE	FALSE	0.45454545454545453	0
chr05	24601002	NA	C	T	2592.77	NA	0.513514	3.06899	3	0.214286	14	80	1X	195	195	2.02062	3.98746	9.82684	1	1	1	59.925	60	6	1	4.42928	0.9125	0.965217	0	0	0	0	3121	4493	115	43	3.98746	16.7755	37	1	42	3.44459	38	54	3.93554	61	snp	GT:AD:AO:DP:GQ:QA:QR:RO	0/0/0/0	37,0	0	37	21	0	1456	37	1/1	0,61	61	61	99	2359	0	0	0/1	18,19	19	37	99	762	667	18	0/0	25,0	0	25	50	0	975	25	0/0	11,0	0	11	0	0	428	11	0/0	24,0	0	24	47	0	967	24	0.0750000000000028	0	0	0	0	ambiguous	0	0/0	FALSE	FALSE	FALSE	0.5135135135135135	1
chr05	24601569	NA	G	A	3544.62	NA	0.428571	4.56135	11	0.785714	14	105	1X	182	182	0.438596	4.02365	3.26411	1	1	1	60	59.7532	6	1	2.19857	0.942857	0.883117	0	0	0	0	4173	3038	77	54	3.19643	3.71532	51	1	61	8.98702	44	39	3.0385	38	snp	GT:AD:AO:DP:GQ:QA:QR:RO	1/1/1/1	0,28	28	28	0	1134	0	0	0/0	57,0	0	57	99	0	2244	57	0/1	20,15	15	35	99	571	794	20	1/1	0,25	25	25	49	990	0	0	1/1	0,12	12	12	10	470	0	0	1/1	0,25	25	25	49	1008	0	0	0.2468	0	0	0	0	ambiguous	0	1/1	FALSE	FALSE	FALSE	0.42857142857142855	0
chr05	24601768	NA	A	T	3954.46	NA	0.431818	4.78696	11	0.785714	14	120	1X	198	198	0.54717	3.08268	3.12166	1	1	1	59.9833	60	6	1	2.68421	0.958333	0.884615	0	0	0	0	4643	2991	78	57	3.66174	4.01252	63	1	58	3.29983	62	36	4.01252	42	snp	GT:AD:AO:DP:GQ:QA:QR:RO	1/1/1/1	0,33	33	33	21	1276	0	0	0/0	53,0	0	53	99	0	2032	53	0/1	25,19	19	44	99	700	959	25	1/1	0,33	33	33	79	1282	0	0	1/1	0,12	12	12	0	480	0	0	1/1	0,23	23	23	49	905	0	0	0.0167000000000002	0	0	0	0	ambiguous	0	1/1	FALSE	FALSE	FALSE	0.4318181818181818	0
chr05	24601942	NA	A	G	4151.91	NA	0.513514	3.06899	11	0.785714	14	121	1X	192	192	0.524528	3.02825	3.28556	1	1	1	60	60.1408	6	1	3.34772	0.942149	0.971831	0	0	0	0	4819	2871	71	67	6.04318	3.04088	54	1	65	4.46393	56	38	3.7749	33	snp	GT:AD:AO:DP:GQ:QA:QR:RO	1/1/1/1	0,33	33	33	28	1316	0	0	0/0	53,0	0	53	99	0	2137	53	0/1	18,19	19	37	99	730	734	18	1/1	0,32	32	32	83	1264	0	0	1/1	0,8	8	8	0	328	0	0	1/1	0,29	29	29	74	1181	0	0	0.140799999999999	0	0	0	0	ambiguous	0	1/1	FALSE	FALSE	FALSE	0.5135135135135135	0
chr05	24602126	NA	C	T	5419.08	NA	0.490196	3.05288	11	0.785714	14	161	1X	250	250	0.593651	3.67118	4.98658	0	1	1	60	60	6	1	0.138442	0.962733	0.910112	0	0	0	0	6292	3518	89	82	3.13169	3.62026	79	1	78	3.34749	83	52	8.49998	37	snp	GT:AD:AO:DP:GQ:QA:QR:RO	1/1/1/1	0,38	38	38	7	1464	0	0	0/0	63,0	0	63	99	0	2510	63	0/1	26,25	25	51	99	1013	1008	26	1/1	0,48	48	48	99	1890	0	0	1/1	0,15	15	15	4	569	0	0	1/1	0,35	35	35	65	1356	0	0	0	0	0	0	0	ambiguous	0	1/1	FALSE	FALSE	FALSE	0.49019607843137253	0
chr05	24602145	NA	G	A	5384.71	NA	0.510638	3.0565	11	0.785714	14	157	1X	241	241	0.590164	3.13478	5.59539	0	1	1	60	60	6	1	0.502465	0.961783	0.940476	0	0	0	0	6234	3325	84	77	3.13478	5.59539	80	1	73	4.68386	84	50	9.62812	34	snp	GT:AD:AO:DP:GQ:QA:QR:RO	1/1/1/1	0,37	37	37	9	1449	0	0	0/0	61,0	0	61	99	0	2407	61	0/1	23,24	24	47	99	945	918	23	1/1	0,50	50	50	99	1975	0	0	1/1	0,14	14	14	5	561	0	0	1/1	0,32	32	32	59	1304	0	0	0	0	0	0	0	ambiguous	0	1/1	FALSE	FALSE	FALSE	0.5106382978723404	0
chr05	24602576	NA	G	A	4081.24	NA	0.538462	3.51141	11	0.785714	14	122	1X	207	207	0.41791	3.0815	8.75832	1	1	1	60	60	6	1	1.5114	0.967213	0.929412	0	0	0	0	4768	3438	85	59	3.29508	4.26209	63	1	59	3.29508	63	38	5.07959	47	snp	GT:AD:AO:DP:GQ:QA:QR:RO	1/1/1/1	0,23	23	23	0	931	0	0	0/0	67,0	0	67	99	0	2717	67	0/1	18,21	21	39	99	803	721	18	1/1	0,45	45	45	99	1768	0	0	1/1	0,11	11	11	8	424	0	0	1/1	0,22	22	22	41	842	0	0	0	0	0	0	0	ambiguous	0	1/1	FALSE	FALSE	FALSE	0.5384615384615384	0
chr05	24602809	NA	C	T	2474.73	NA	0.513514	3.06899	3	0.214286	14	76	1X	201	201	1.75701	3.46745	4.41741	0	1	1	60	60	6	1	0.447142	0.986842	0.968	0	0	0	0	2982	4933	125	39	3.12459	3.86152	37	1	35	4.03889	41	62	3.02767	63	snp	GT:AD:AO:DP:GQ:QA:QR:RO	0/0/0/0	42,0	0	42	12	0	1620	42	1/1	0,57	57	57	99	2251	0	0	0/1	18,19	19	37	99	731	717	18	0/0	34,0	0	34	62	0	1364	34	0/0	15,0	0	15	5	0	584	15	0/0	16,0	0	16	8	0	648	16	0	0	0	0	0	ambiguous	0	0/0	FALSE	FALSE	FALSE	0.5135135135135135	1
chr05	24603226	NA	G	A	2508.65	NA	0.465116	3.46479	3	0.214286	14	78	1X	194	194	2.17204	3.45573	3.68421	1	1	1	60	60	6	1	3.06545	0.923077	0.939655	0	0	0	0	3055	4574	116	31	10.1372	9.07545	47	1	34	5.79424	44	54	4.20835	62	snp	GT:AD:AO:DP:GQ:QA:QR:RO	0/0/0/0	33,0	0	33	19	0	1277	33	1/1	0,58	58	58	99	2284	0	0	0/1	23,20	20	43	99	771	931	23	0/0	24,0	0	24	50	0	954	24	0/0	12,0	0	12	0	0	475	12	0/0	24,0	0	24	50	0	937	24	0	0	0	0	0	ambiguous	0	0/0	FALSE	FALSE	FALSE	0.46511627906976744	1
chr05	24603509	NA	G	A	4478.47	NA	0.511111	3.05855	11	0.785714	14	133	1X	224	224	0.449275	6.68384	3.60686	1	1	1	60	60	6	1	5.21417	0.887218	0.923077	0	0	0	0	5228	3525	91	74	6.68384	4.94315	59	1	64	3.41847	69	43	3.60686	48	snp	GT:AD:AO:DP:GQ:QA:QR:RO	1/1/1/1	0,40	40	40	23	1603	0	0	0/0	69,0	0	69	99	0	2661	69	0/1	22,23	23	45	99	901	864	22	1/1	0,43	43	43	99	1677	0	0	1/1	0,6	6	6	0	234	0	0	1/1	0,21	21	21	36	813	0	0	0	0	0	0	0	ambiguous	0	1/1	FALSE	FALSE	FALSE	0.5111111111111111	0
chr05	24603549	NA	T	G	3772.3	NA	0.470588	3.26577	11	0.785714	14	113	1X	193	193	0.422581	5.3355	4.74748	1	1	1	60	60	6	1	4.98617	0.920354	0.9125	0	0	0	0	4415	3096	80	59	3.49071	3.44459	54	1	69	15.0207	44	44	4.74748	36	snp	GT:AD:AO:DP:GQ:QA:QR:RO	1/1/1/1	0,38	38	38	22	1534	0	0	0/0	62,0	0	62	99	0	2406	62	0/1	18,16	16	34	99	614	690	18	1/1	0,31	31	31	68	1210	0	0	1/1	0,7	7	7	0	270	0	0	1/1	0,21	21	21	37	787	0	0	0	0	0	0	0	ambiguous	0	1/1	FALSE	FALSE	FALSE	0.47058823529411764	0
chr05	24604210	NA	A	G	3483.37	NA	0.428571	4.56135	11	0.785714	14	103	1X	176	176	0.476923	7.75381	9.70319	1	1	1	59.9903	60	6	1	3.4808	0.941748	0.945205	0	0	0	0	4124	2798	73	47	4.71796	4.46786	56	1	58	6.5732	45	35	3.27802	38	snp	GT:AD:AO:DP:GQ:QA:QR:RO	1/1/1/1	0,31	31	31	15	1258	0	0	0/0	52,0	0	52	99	0	1985	52	0/1	20,15	15	35	99	607	772	20	1/1	0,21	21	21	40	839	0	0	1/1	0,19	19	19	34	749	0	0	1/1	1,17	17	18	0	671	41	1	0.00970000000000226	0	1	0	0	ambiguous	0.05555555555555555	1/1	FALSE	FALSE	FALSE	0.42857142857142855	0
chr05	24604286	NA	G	T	3807.47	NA	0.444444	3.9754	11	0.785714	14	116	1X	200	200	0.425	3.30981	3.42391	1	1	1	60	59.881	6	1	3.32812	0.948276	0.964286	0	0	0	0	4489	3113	84	53	4.88226	3.42391	63	1	71	15.6647	45	46	4.66476	38	snp	GT:AD:AO:DP:GQ:QA:QR:RO	1/1/1/1	0,34	34	34	0	1336	0	0	0/0	64,0	0	64	99	0	2372	64	0/1	20,16	16	36	99	602	741	20	1/1	0,27	27	27	53	1021	0	0	1/1	0,20	20	20	32	780	0	0	1/1	0,19	19	19	29	750	0	0	0.119	0	0	0	0	ambiguous	0	1/1	FALSE	FALSE	FALSE	0.4444444444444444	0
chr05	24604396	NA	T	C	3994.05	NA	0.410256	5.73856	11	0.785714	14	119	1X	194	194	0.546154	11.0575	3.27088	1	1	1	60	60	6	1	0.165371	0.957983	0.96	0	0	0	0	4698	2890	75	56	3.90444	3.27088	63	1	45	18.3566	74	34	4.429	41	snp	GT:AD:AO:DP:GQ:QA:QR:RO	1/1/1/1	0,35	35	35	3	1396	0	0	0/0	52,0	0	52	99	0	1982	52	0/1	23,16	16	39	99	617	908	23	1/1	0,30	30	30	75	1201	0	0	1/1	0,16	16	16	33	634	0	0	1/1	0,22	22	22	51	850	0	0	0	0	0	0	0	ambiguous	0	1/1	FALSE	FALSE	FALSE	0.41025641025641024	0
chr05	24604507	NA	G	T	3911.11	NA	0.418605	5.48477	11	0.785714	14	117	1X	192	192	0.568	4.51363	11.3777	1	1	1	59.8889	60	6	1	2.65745	0.957265	0.933333	0	0	0	0	4589	2881	75	63	4.51363	6.51361	54	1	56	3.47429	61	41	4.429	34	snp	GT:AD:AO:DP:GQ:QA:QR:RO	1/1/1/1	0,27	27	27	0	1042	0	0	0/0	50,0	0	50	99	0	1891	50	0/1	25,18	18	43	99	722	990	25	1/1	0,31	31	31	74	1221	0	0	1/1	0,15	15	15	26	566	0	0	1/1	0,26	26	26	59	1038	0	0	0.1111	0	0	0	0	ambiguous	0	1/1	FALSE	FALSE	FALSE	0.4186046511627907	0
chr05	24605177	NA	A	G	3991.77	NA	0.486486	3.06899	11	0.785714	14	119	1X	195	195	0.484211	3.02855	10.3247	1	1	1	59.9832	60	6	1	4.19292	0.941176	0.921053	0	0	0	0	4658	3001	76	54	5.21827	3.12459	65	1	69	9.59771	50	41	4.03889	35	snp	GT:AD:AO:DP:GQ:QA:QR:RO	1/1/1/1	0,22	22	22	0	861	0	0	0/0	57,0	0	57	99	0	2266	57	0/1	19,18	18	37	99	696	735	19	1/1	0,27	27	27	62	1025	0	0	1/1	0,18	18	18	35	721	0	0	1/1	0,34	34	34	83	1355	0	0	0.0168000000000035	0	0	0	0	ambiguous	0	1/1	FALSE	FALSE	FALSE	0.4864864864864865	0
chr05	24605424	NA	A	T	3990.92	NA	0.533333	3.44459	11	0.785714	14	118	1X	196	196	0.487719	3.30474	4.01252	1	1	1	60.0847	60	6	1	2.65196	0.966102	0.884615	0	0	0	0	4683	3074	78	57	3.30474	3.0103	61	1	54	4.85053	64	35	4.79202	43	snp	GT:AD:AO:DP:GQ:QA:QR:RO	1/1/1/1	0,24	24	24	0	972	0	0	0/0	57,0	0	57	99	0	2221	57	0/1	21,24	24	45	99	944	853	21	1/1	0,25	25	25	54	1008	0	0	1/1	0,11	11	11	12	423	0	0	1/1	0,34	34	34	81	1336	0	0	0.084699999999998	0	0	0	0	ambiguous	0	1/1	FALSE	FALSE	FALSE	0.5333333333333333	0
chr05	24605540	NA	G	C	3855.89	NA	0.447368	3.9246	11	0.785714	14	114	1X	179	179	0.613636	4.9151	3.04371	1	1	1	60.0877	60	6	1	1.59565	0.964912	0.846154	0	0	0	0	4496	2551	65	66	9.18185	4.64726	48	1	58	3.08649	56	29	4.64726	36	snp	GT:AD:AO:DP:GQ:QA:QR:RO	1/1/1/1	0,23	23	23	19	914	0	0	0/0	44,0	0	44	99	0	1728	44	0/1	21,17	17	38	99	650	823	21	1/1	0,32	32	32	86	1265	0	0	1/1	0,9	9	9	1	347	0	0	1/1	0,33	33	33	89	1320	0	0	0.0876999999999981	0	0	0	0	ambiguous	0	1/1	FALSE	FALSE	FALSE	0.4473684210526316	0
chr05	24605687	NA	A	G	3419.25	NA	0.548387	3.64073	11	0.785714	14	103	1X	173	173	0.417857	9.10307	3.50664	1	1	1	60	60	6	1	2.8567	0.961165	0.957143	0	0	0	0	4012	2768	70	55	4.04333	4.12706	48	1	40	14.1628	63	37	3.50664	33	snp	GT:AD:AO:DP:GQ:QA:QR:RO	1/1/1/1	0,21	21	21	0	825	0	0	0/0	56,0	0	56	99	0	2216	56	0/1	14,17	17	31	99	667	552	14	1/1	0,24	24	24	52	926	0	0	1/1	0,11	11	11	13	419	0	0	1/1	0,30	30	30	70	1175	0	0	0	0	0	0	0	ambiguous	0	1/1	FALSE	FALSE	FALSE	0.5483870967741935	0
chr05	24606765	NA	G	A	3216.52	NA	0.44898	4.11819	3	0.214286	14	99	1X	218	218	2.79121	3.20771	7.11603	1	1	1	60	59.3445	6	1	1.54937	0.949495	0.941176	0	0	0	0	3916	4627	119	43	6.71716	4.48836	56	1	46	4.08507	53	54	5.21827	65	snp	GT:AD:AO:DP:GQ:QA:QR:RO	0/0/0/0	20,0	0	20	0	0	804	20	1/1	1,77	77	78	99	3048	37	1	0/1	27,22	22	49	99	868	1027	27	0/0	22,0	0	22	49	0	848	22	0/0	10,0	0	10	13	0	397	10	0/0	39,0	0	39	99	0	1514	39	0.655500000000004	0	0	0	0	ambiguous	0	0/0	FALSE	FALSE	FALSE	0.4489795918367347	0.9871794871794872
chr05	24608983	NA	G	T	2290.83	NA	0.527778	3.25157	3	0.214286	14	71	1X	212	212	1.41935	3.7749	3.39531	0	1	1	59.9296	60	6	1	0.637927	0.915493	0.929078	0	0	0	0	2753	5524	141	42	8.17902	3.39531	29	1	33	3.7749	38	66	4.25774	75	snp	GT:AD:AO:DP:GQ:QA:QR:RO	0/0/0/0	39,0	0	39	20	0	1514	39	1/1	0,52	52	52	99	2027	0	0	0/1	17,19	19	36	99	726	681	17	0/0	38,0	0	38	86	0	1463	38	0/0	11,0	0	11	5	0	451	11	0/0	36,0	0	36	80	0	1415	36	0.0703999999999994	0	0	0	0	ambiguous	0	0/0	FALSE	FALSE	FALSE	0.5277777777777778	1
chr05	24609143	NA	G	A	3685.9	NA	0.575758	4.65535	11	0.785714	14	110	1X	186	186	0.4	3.08926	11.3777	1	1	1.2	60	60	6	1	2.47851	0.954545	0.933333	0	0	0	0	4319	2927	75	62	6.87947	3.73412	48	1	66	12.5648	44	38	3.03925	37	snp	GT:AD:AO:DP:GQ:QA:QR:RO	1/1/1/1	0,26	26	26	0	1022	0	0	0/0	62,0	0	62	99	0	2421	62	0/1	13,19	19	33	99	729	506	13	1/1	0,27	27	27	59	1036	0	0	1/1	0,11	11	11	11	429	0	0	1/1	0,27	27	27	59	1103	0	0	0	0	0	0	0	ambiguous	0	1/1	FALSE	FALSE	FALSE	0.5757575757575758	0
chr05	24609383	NA	G	A	3670.9	NA	0.411765	5.30951	11	0.785714	14	111	1X	194	194	0.415873	6.31642	4.29225	1	1	1	60	60	6	1	4.10602	0.954955	0.963855	0	0	0	0	4304	3199	83	54	3.18637	4.29225	57	1	57	3.18637	54	47	6.17594	36	snp	GT:AD:AO:DP:GQ:QA:QR:RO	1/1/1/1	0,38	38	38	18	1503	0	0	0/0	63,0	0	63	99	0	2434	63	0/1	20,14	14	34	99	556	765	20	1/1	0,22	22	22	37	821	0	0	1/1	0,9	9	9	0	324	0	0	1/1	0,28	28	28	55	1100	0	0	0	0	0	0	0	ambiguous	0	1/1	FALSE	FALSE	FALSE	0.4117647058823529	0
chr05	24610205	NA	C	A	1936.41	NA	0.473684	3.23888	3	0.214286	14	61	1X	179	179	1.65306	3.0459	4.18805	0	1	1	60	60	6	1	1.75309	0.885246	0.923729	0	0	0	0	2357	4673	118	33	3.90025	4.18805	28	1	33	3.90025	28	56	3.67278	62	snp	GT:AD:AO:DP:GQ:QA:QR:RO	0/0/0/0	28,0	0	28	8	0	1132	28	1/1	0,43	43	43	99	1673	0	0	0/1	20,18	18	38	99	684	768	20	0/0	26,0	0	26	52	0	1032	26	0/0	21,0	0	21	37	0	832	21	0/0	23,0	0	23	43	0	909	23	0	0	0	0	0	ambiguous	0	0/0	FALSE	FALSE	FALSE	0.47368421052631576	1
chr05	24610236	NA	C	T	2300.93	NA	0.456522	3.76559	3	0.214286	14	73	1X	195	195	2.02062	3.75395	5.57335	1	1	1	60	59.8852	6	1	2.1809	0.890411	0.918033	0	0	0	0	2806	4751	122	34	3.75395	3.0103	39	1	36	3.04005	37	58	3.65106	64	snp	GT:AD:AO:DP:GQ:QA:QR:RO	0/0/0/0	25,0	0	25	0	0	984	25	1/1	0,52	52	52	99	2002	0	0	0/1	25,21	21	46	99	804	962	25	0/0	29,0	0	29	73	0	1127	29	0/0	18,0	0	18	40	0	702	18	0/0	25,0	0	25	61	0	976	25	0.114800000000002	0	0	0	0	ambiguous	0	0/0	FALSE	FALSE	FALSE	0.45652173913043476	1
chr05	24610752	NA	G	A	3837.68	NA	0.540541	3.5385	11	0.785714	14	117	1X	196	196	0.453333	7.18621	3.12166	1	1	1.2	60	60	6	1	2.08208	0.974359	0.897436	0	0	0	0	4545	3114	78	54	4.51363	14.1461	63	1	62	3.91972	55	37	3.45573	41	snp	GT:AD:AO:DP:GQ:QA:QR:RO	1/1/1/1	0,31	31	31	1	1160	0	0	0/0	60,0	0	60	99	0	2384	60	0/1	17,20	20	37	99	761	689	17	1/1	1,26	26	28	22	1027	41	1	1/1	0,14	14	14	22	557	0	0	1/1	0,26	26	26	58	1040	0	0	0	0	0	1	0	ambiguous	0	1/1	FALSE	FALSE	FALSE	0.5405405405405406	0
chr05	24611029	NA	C	T	3192.98	NA	0.594595	5.88603	11	0.785714	14	97	1X	168	168	0.4	3.56996	3.28556	1	1	1	60	60	6	1	1.85651	0.927835	0.929577	0	0	0	0	3763	2779	71	49	3.03269	4.50892	48	1	52	4.10723	45	31	5.48761	40	snp	GT:AD:AO:DP:GQ:QA:QR:RO	1/1/1/1	0,26	26	26	9	1019	0	0	0/0	56,0	0	56	99	0	2172	56	0/1	15,22	22	37	99	849	607	15	1/1	0,20	20	20	36	743	0	0	1/1	0,7	7	7	0	287	0	0	1/1	0,22	22	22	42	865	0	0	0	0	0	0	0	ambiguous	0	1/1	FALSE	FALSE	FALSE	0.5945945945945946	0
chr05	24611289	NA	C	T	2085.91	NA	0.46875	3.28173	3	0.214286	14	65	1X	149	149	2.44776	8.65613	3.1137	1	1	1	60	59.8095	6	1	0.962639	0.938462	0.940476	0	0	0	0	2530	3282	84	32	3.04371	5.59539	33	1	37	5.71629	28	50	9.62812	34	snp	GT:AD:AO:DP:GQ:QA:QR:RO	0/0/0/0	23,0	0	23	6	0	931	23	1/1	0,50	50	50	99	1940	0	0	0/1	17,15	15	32	99	590	672	17	0/0	22,0	0	22	43	0	858	22	0/0	6,0	0	6	0	0	219	6	0/0	16,0	0	16	25	0	602	16	0.1905	0	0	0	0	ambiguous	0	0/0	FALSE	FALSE	FALSE	0.46875	1
chr05	24611419	NA	T	A	2360.22	NA	0.5	3.0103	3	0.214286	14	72	1X	176	176	1.95506	6.02623	3.76196	1	1	1	59.8472	60	6	1	3.32112	0.916667	0.980769	0	0	0	0	2840	3988	104	33	4.09604	3.0103	39	1	42	7.3532400000000004	30	51	3.09382	53	snp	GT:AD:AO:DP:GQ:QA:QR:RO	0/0/0/0	26,0	0	26	0	0	976	26	1/1	0,57	57	57	99	2258	0	0	0/1	15,15	15	30	99	582	585	15	0/0	23,0	0	23	47	0	864	23	0/0	17,0	0	17	29	0	657	17	0/0	23,0	0	23	47	0	906	23	0.152799999999999	0	0	0	0	ambiguous	0	0/0	FALSE	FALSE	FALSE	0.5	1
chr05	24611532	NA	G	A	3062.98	NA	0.575	4.96463	3	0.214286	14	93	1X	203	203	2.36559	3.03365	3.32615	2	1	1	60	60	6	1	1.39528	0.935484	0.945455	0	0	0	0	3680	4328	110	37	11.4393	8.06391	56	1	49	3.59403	44	50	4.98437	60	snp	GT:AD:AO:DP:GQ:QA:QR:RO	0/0/0/0	27,0	0	27	1	0	1048	27	1/1	0,70	70	70	99	2773	0	0	0/1	17,23	23	40	99	907	638	17	0/0	28,0	0	28	68	0	1105	28	0/0	9,0	0	9	0	0	365	9	0/0	29,0	0	29	71	0	1172	29	0	0	0	0	0	ambiguous	0	0/0	FALSE	FALSE	FALSE	0.575	1
chr05	24611690	NA	C	T	3074.73	NA	0.589744	5.73856	3	0.214286	14	95	1X	207	207	2.3125	3.03316	3.0103	2	1	1	60	60	6	1	2.46679	0.884211	0.955357	0	0	0	0	3683	4384	112	45	3.58174	3.70827	50	1	43	4.86177	52	59	3.70827	53	snp	GT:AD:AO:DP:GQ:QA:QR:RO	0/0/0/0	24,0	0	24	0	0	956	24	1/1	0,72	72	72	99	2797	0	0	0/1	16,23	23	39	99	886	625	16	0/0	36,0	0	36	91	0	1411	36	0/0	10,0	0	10	0	0	361	10	0/0	26,0	0	26	61	0	1031	26	0	0	0	0	0	ambiguous	0	0/0	FALSE	FALSE	FALSE	0.5897435897435898	1
chr05	24612961	NA	A	T	4114.64	NA	0.45	3.87889	11	0.785714	14	123	1X	210	210	0.446154	4.44029	3.03526	1	1	1	59.9024	60	6	1	2.06062	0.95935	0.931034	0	0	0	0	4829	3337	87	74	14.0442	3.03526	49	1	71	9.38348	52	38	6.03039	49	snp	GT:AD:AO:DP:GQ:QA:QR:RO	1/1/1/1	0,21	21	21	0	849	0	0	0/0	65,0	0	65	99	0	2494	65	0/1	22,18	18	40	99	694	843	22	1/1	0,31	31	31	66	1193	0	0	1/1	0,14	14	14	15	530	0	0	1/1	0,39	39	39	90	1563	0	0	0.0975999999999999	0	0	0	0	ambiguous	0	1/1	FALSE	FALSE	FALSE	0.45	0
chr05	24613398	NA	C	T	3805.67	NA	0.472222	3.25157	11	0.785714	14	114	1X	196	196	0.422222	4.22937	3.11623	1	1	1	59.9298	59.7927	6	1	3.41739	0.938596	0.902439	0	0	0	0	4470	3222	82	54	3.69603	3.11623	60	1	51	5.75321	63	38	3.96363	44	snp	GT:AD:AO:DP:GQ:QA:QR:RO	1/1/1/1	0,31	31	31	0	1259	0	0	0/0	63,0	0	63	99	0	2493	63	0/1	19,17	17	36	99	644	729	19	1/1	0,29	29	29	60	1176	0	0	1/1	0,14	14	14	15	524	0	0	1/1	0,23	23	23	42	867	0	0	0.137099999999997	0	0	0	0	ambiguous	0	1/1	FALSE	FALSE	FALSE	0.4722222222222222	0
chr05	24614314	NA	G	A	2256	NA	0.457143	3.56868	3	0.214286	14	68	1X	195	195	1.61111	7.60871	5.8999	1	1	1	60	60	6	1	1.70435	0.941176	0.952756	0	0	0	0	2718	4948	127	33	3.13803	3.0274	35	1	25	13.3567	43	64	3.0274	63	snp	GT:AD:AO:DP:GQ:QA:QR:RO	0/0/0/0	20,0	0	20	1	0	789	20	1/1	0,52	52	52	99	2075	0	0	0/1	19,16	16	35	99	643	753	19	0/0	42,0	0	42	99	0	1642	42	0/0	15,0	0	15	38	0	606	15	0/0	31,0	0	31	86	0	1158	31	0	0	0	0	0	ambiguous	0	0/0	FALSE	FALSE	FALSE	0.45714285714285713	1
chr05	24614489	NA	C	G	4008.37	NA	0.536585	3.48696	11	0.785714	14	119	1X	198	198	0.46	5.21827	7.6556	1	1	1	59.8824	59.9241	6	1	3.01886	0.983193	0.949367	0	0	0	0	4686	3081	79	60	3.02855	9.19487	59	1	64	4.48836	55	44	5.23675	35	snp	GT:AD:AO:DP:GQ:QA:QR:RO	1/1/1/1	0,20	20	20	0	790	0	0	0/0	60,0	0	60	99	0	2336	60	0/1	19,22	22	41	99	854	745	19	1/1	0,32	32	32	75	1282	0	0	1/1	0,13	13	13	17	506	0	0	1/1	0,32	32	32	75	1254	0	0	0.0417000000000058	0	0	0	0	ambiguous	0	1/1	FALSE	FALSE	FALSE	0.5365853658536586	0
chr05	24614545	NA	G	C	2630.1	NA	0.5	3.0103	3	0.214286	14	79	1X	197	197	1.90099	4.35716	3.30474	1	1	1	59.9241	59.8051	6	1	4.53536	0.974684	0.983051	0	0	0	0	3157	4738	118	40	3.03779	3.30474	39	1	50	15.1321	29	54	4.85053	64	snp	GT:AD:AO:DP:GQ:QA:QR:RO	0/0/0/0	24,0	0	24	0	0	980	24	1/1	0,62	62	62	99	2494	0	0	0/1	17,17	17	34	99	663	684	17	0/0	31,0	0	31	71	0	1227	31	0/0	17,0	0	17	29	0	676	17	0/0	29,0	0	29	65	0	1171	29	0.119	0	0	0	0	ambiguous	0	0/0	FALSE	FALSE	FALSE	0.5	1
chr05	24614556	NA	T	C	4149.56	NA	0.513514	3.06899	11	0.785714	14	121	1X	196	196	0.487719	3.17181	3.03925	1	1	1	59.8099	59.92	6	1	3.13925	0.983471	0.973333	0	0	0	0	4827	2954	75	65	4.46393	3.27088	56	1	57	3.88966	64	48	15.7786	27	snp	GT:AD:AO:DP:GQ:QA:QR:RO	1/1/1/1	0,24	24	24	0	952	0	0	0/0	57,0	0	57	99	0	2266	57	0/1	18,19	19	37	99	760	688	18	1/1	0,30	30	30	73	1214	0	0	1/1	0,19	19	19	40	732	0	0	1/1	0,29	29	29	70	1169	0	0	0.110100000000003	0	0	0	0	ambiguous	0	1/1	FALSE	FALSE	FALSE	0.5135135135135135	0
chr05	24614571	NA	T	C	2366.33	NA	0.486486	3.06899	3	0.214286	14	75	1X	199	199	1.82692	3.03925	3.64073	1	1	1	59.92	59.8145	6	1	2.37327	0.946667	0.967742	0	0	0	0	2907	4838	124	40	3.73412	3.29049	35	1	48	15.7786	27	61	3.08035	63	snp	GT:AD:AO:DP:GQ:QA:QR:RO	0/0/0/0	26,0	0	26	0	0	1008	26	1/1	1,57	57	58	99	2242	37	1	0/1	19,18	18	37	99	665	738	19	0/0	31,0	0	31	77	0	1220	31	0/0	17,0	0	17	35	0	680	17	0/0	30,0	0	30	74	0	1155	30	0.105499999999999	0	0	0	0	ambiguous	0	0/0	FALSE	FALSE	FALSE	0.4864864864864865	0.9827586206896551
chr05	24615438	NA	G	A	3634.2	NA	0.463415	3.48696	11	0.785714	14	108	1X	187	187	0.45614	3.73412	3.03779	1	1	1	59.0093	59.3544	6	1	1.23033	0.925926	0.936709	0	0	0	0	4292	3096	79	44	11.0528	6.33623	64	1	59	5.02092	49	40	3.03779	39	snp	GT:AD:AO:DP:GQ:QA:QR:RO	1/1/1/1	0,26	26	26	6	1045	0	0	0/0	57,0	0	57	99	0	2225	57	0/1	22,19	19	41	99	741	871	22	1/1	0,30	30	30	64	1199	0	0	1/1	0,8	8	8	0	314	0	0	1/1	0,25	25	25	49	993	0	0	0.345099999999995	0	0	0	0	ambiguous	0	1/1	FALSE	FALSE	FALSE	0.4634146341463415	0
chr05	24615570	NA	G	A	3810.5	NA	0.577778	5.37479	11	0.785714	14	116	1X	190	190	0.490909	3.08518	4.06669	1	1	1	60	59.9324	6	1	3.32812	0.982759	0.945946	0	0	0	0	4477	2863	74	61	3.68421	3.12768	55	1	62	4.20835	54	26	17.2129	48	snp	GT:AD:AO:DP:GQ:QA:QR:RO	1/1/1/1	0,24	24	24	0	945	0	0	0/0	55,0	0	55	99	0	2133	55	0/1	19,26	26	45	99	991	730	19	1/1	0,25	25	25	57	971	0	0	1/1	0,11	11	11	15	429	0	0	1/1	0,30	30	30	72	1141	0	0	0.0675999999999988	0	0	0	0	ambiguous	0	1/1	FALSE	FALSE	FALSE	0.5777777777777777	0
chr05	24615669	NA	C	A	1906.27	NA	0.6	5.61607	3	0.214286	14	59	1X	185	185	1.24561	5.99147	4.73369	0	1	1	59.8983	59.9524	6	1	5.10471	0.898305	0.984127	0	0	0	0	2295	4899	126	26	4.81373	4.11327	33	1	24	7.46366	35	65	3.28604	61	snp	GT:AD:AO:DP:GQ:QA:QR:RO	0/0/0/0	35,0	0	35	22	0	1353	35	1/1	0,41	41	41	99	1598	0	0	0/1	12,18	18	30	99	697	480	12	0/0	37,0	0	37	90	0	1440	37	0/0	15,0	0	15	24	0	590	15	0/0	27,0	0	27	60	0	1036	27	0.0540999999999983	0	0	0	0	ambiguous	0	0/0	FALSE	FALSE	FALSE	0.6	1
chr05	24616908	NA	C	T	3886.78	NA	0.5	3.0103	11	0.785714	14	115	1X	174	174	0.590909	5.29507	4.81373	0	1	1	60	60	6	1	0.225753	0.947826	0.881356	0	0	0	0	4510	2259	59	72	18.8904	3.93042	43	1	50	7.25883	65	29	3.0471	30	snp	GT:AD:AO:DP:GQ:QA:QR:RO	1/1/1/1	0,37	37	37	23	1441	0	0	0/0	44,0	0	44	99	0	1681	44	0/1	15,15	15	30	99	598	578	15	1/1	0,27	27	27	58	1075	0	0	1/1	0,9	9	9	4	361	0	0	1/1	0,27	27	27	58	1035	0	0	0	0	0	0	0	ambiguous	0	1/1	FALSE	FALSE	FALSE	0.5	0
chr05	24618901	NA	C	T	2421.16	NA	0.575	4.96463	3	0.214286	14	78	1X	178	178	2.28916	4.01252	8.56927	1	1	1	60	60.1	6	1	2.45655	0.935897	0.9	0	0	0	0	2951	3695	100	33	7.01917	3.35774	45	1	43	4.79202	35	50	3.0103	50	snp	GT:AD:AO:DP:GQ:QA:QR:RO	0/0/0/0	23,0	0	23	0	0	866	23	1/1	0,55	55	55	99	2072	0	0	0/1	17,23	23	40	99	879	643	17	0/0	20,0	0	20	31	0	677	20	0/0	14,0	0	14	13	0	543	14	0/0	26,0	0	26	49	0	966	26	0.100000000000001	0	0	0	0	ambiguous	0	0/0	FALSE	FALSE	FALSE	0.575	1
chr05	24619590	NA	G	A	3520.47	NA	0.538462	3.51141	10	0.714286	14	105	1X	184	184	0.403279	3.52732	3.69747	0	1	1	59.9524	59.7975	6	1	0.0512015	0.952381	0.924051	0	0	0	0	4115	3095	79	52	3.03098	17.5509	53	1	54	3.19643	51	35	5.23675	44	snp	GT:AD:AO:DP:GQ:QA:QR:RO	1/1/1/1	0,23	23	23	3	905	0	0	0/0	61,0	0	61	99	0	2389	61	0/1	17,16	16	33	99	643	665	17	1/1	0,33	33	33	74	1302	0	0	0/1	1,5	5	6	78	185	41	1	1/1	0,28	28	28	59	1080	0	0	0.154899999999998	0	0	0	1	ambiguous	0	1/1	FALSE	FALSE	TRUE	0.48484848484848486	0
chr05	24620292	NA	C	T	2355.51	NA	0.458333	3.73412	3	0.214286	14	75	1X	198	198	2.08247	5.35549	3.87536	1	1	1	60	59.9268	6	1	2.37327	0.92	0.95122	0	0	0	0	2882	4827	123	43	6.51361	3.87536	32	1	37	3.03925	38	66	4.44029	57	snp	GT:AD:AO:DP:GQ:QA:QR:RO	0/0/0/0	26,0	0	26	0	0	1044	26	1/1	0,53	53	53	99	2030	0	0	0/1	26,22	22	48	99	852	1021	26	0/0	24,0	0	24	56	0	921	24	0/0	16,0	0	16	32	0	620	16	0/0	31,0	0	31	77	0	1221	31	0.0731999999999999	0	0	0	0	ambiguous	0	0/0	FALSE	FALSE	FALSE	0.4583333333333333	1
chr05	24620367	NA	A	G	3710.35	NA	0.538462	3.51141	11	0.785714	14	111	1X	178	178	0	3.96888	3.30199	1	1	1	60	60	6	1	2.74926	0.981982	0.970149	0	0	0	0	4366	2596	67	55	3.02986	3.30199	56	1	63	7.41193	48	35	3.30199	32	snp	GT:AD:AO:DP:GQ:QA:QR:RO	1/1/1/1	0,21	21	21	0	828	0	0	0/0	49,1	1	50	99	27	1914	49	0/1	18,21	21	39	99	845	682	18	1/1	0,24	24	24	58	946	0	0	1/1	0,11	11	11	19	443	0	0	1/1	0,33	33	33	85	1277	0	0	0	0	0	0	0	ambiguous	0	1/1	FALSE	FALSE	FALSE	0.5384615384615384	0.02
chr05	24620767	NA	G	A	4207.23	NA	0.454545	3.79993	11	0.785714	14	127	1X	195	195	0.686364	5.07918	4.1599	0	1	1	60	60	6	1	1.55293	0.96063	0.897059	0	0	0	0	4916	2630	68	76	13.6967	9.26925	51	1	66	3.43776	61	34	3.0103	34	snp	GT:AD:AO:DP:GQ:QA:QR:RO	1/1/1/1	0,39	39	39	17	1528	0	0	0/0	44,0	0	44	99	0	1694	44	0/1	24,20	20	44	99	772	936	24	1/1	0,28	28	28	53	1053	0	0	1/1	0,13	13	13	8	521	0	0	1/1	0,27	27	27	50	1042	0	0	0	0	0	0	0	ambiguous	0	1/1	FALSE	FALSE	FALSE	0.45454545454545453	0
chr05	24621526	NA	C	T	2616.12	NA	0.545455	3.60252	3	0.214286	14	79	1X	198	198	1.80769	3.25768	3.90444	1	1	1	60	60	6	1	3.54002	0.924051	0.991597	0	0	0	0	3126	4737	119	40	3.03779	9.59771	39	1	41	3.25768	38	60	3.02855	59	snp	GT:AD:AO:DP:GQ:QA:QR:RO	0/0/0/0	30,0	0	30	16	0	1191	30	1/1	0,61	61	61	99	2418	0	0	0/1	15,18	18	33	99	708	594	15	0/0	35,0	0	35	83	0	1374	35	0/0	11,0	0	11	0	0	443	11	0/0	28,0	0	28	62	0	1135	28	0	0	0	0	0	ambiguous	0	0/0	FALSE	FALSE	FALSE	0.5454545454545454	1
chr05	24622313	NA	G	T	2294.56	NA	0.514286	3.07234	3	0.214286	14	71	1X	196	196	1.62963	3.7749	3.16665	1	1	1	60	59.584	6	1	0.74424	0.929577	0.944	0	0	0	0	2764	4928	125	42	8.17902	5.11229	29	1	36	3.04088	35	54	8.03074	71	snp	GT:AD:AO:DP:GQ:QA:QR:RO	0/0/0/0	27,0	0	27	2	0	1075	27	1/1	0,53	53	53	99	2066	0	0	0/1	17,18	18	35	99	698	642	17	0/0	37,0	0	37	99	0	1505	37	0/0	15,0	0	15	35	0	551	15	0/0	29,0	0	29	77	0	1155	29	0.415999999999997	0	0	0	0	ambiguous	0	0/0	FALSE	FALSE	FALSE	0.5142857142857142	1
chr05	24623008	NA	A	G	3025.05	NA	0.585366	5.60547	3	0.214286	14	92	1X	212	212	2.1165	3.38795	15.2429	1	1	1	60	59.9167	6	1	1.81812	0.945652	0.975	0	0	0	0	3634	4650	120	45	3.10471	6.55704	47	1	49	3.86001	43	68	7.64277	52	snp	GT:AD:AO:DP:GQ:QA:QR:RO	0/0/0/0	28,0	0	28	0	0	1088	28	1/1	0,68	68	68	99	2681	0	0	0/1	17,24	24	41	99	953	657	17	0/0	30,0	0	30	57	0	1179	30	0/0	14,0	0	14	9	0	542	14	0/0	31,0	0	31	60	0	1184	31	0.0833000000000013	0	0	0	0	ambiguous	0	0/0	FALSE	FALSE	FALSE	0.5853658536585366	1
chr05	24623078	NA	T	C	4404.09	NA	0.425	4.96463	11	0.785714	14	130	1X	216	216	0.485714	16.1059	4.62628	1	1	1	59.9231	59.9767	6	1	3.42675	0.992308	0.953488	0	0	0	0	5143	3224	86	65	3.0103	3.41429	65	1	72	6.28421	58	36	7.95924	50	snp	GT:AD:AO:DP:GQ:QA:QR:RO	1/1/1/1	0,22	22	22	0	856	0	0	0/0	63,0	0	63	99	0	2352	63	0/1	23,17	17	40	99	674	872	23	1/1	0,39	39	39	94	1570	0	0	1/1	0,24	24	24	49	939	0	0	1/1	0,28	28	28	61	1104	0	0	0.053600000000003	0	0	0	0	ambiguous	0	1/1	FALSE	FALSE	FALSE	0.425	0
chr05	24623106	NA	G	A	3891.04	NA	0.5	3.0103	11	0.785714	14	117	1X	197	197	0.415625	9.71031	5.72464	1	1	1	59.9145	60	6	1	3.39593	0.982906	0.9875	0	0	0	0	4536	3128	80	62	3.91972	3.98746	55	1	57	3.17734	60	38	3.44459	42	snp	GT:AD:AO:DP:GQ:QA:QR:RO	1/1/1/1	0,22	22	22	0	835	0	0	0/0	64,0	0	64	99	0	2511	64	0/1	16,16	16	32	99	643	617	16	1/1	0,32	32	32	72	1216	0	0	1/1	0,22	22	22	42	848	0	0	1/1	0,25	25	25	51	994	0	0	0.0855000000000032	0	0	0	0	ambiguous	0	1/1	FALSE	FALSE	FALSE	0.5	0
chr05	24624666	NA	G	A	2089.09	NA	0.533333	3.29983	3	0.214286	14	65	1X	211	211	1.22137	4.64726	10.2089	0	1	1	59.9692	59.6918	6	1	3.7511	0.907692	0.965753	0	0	0	0	2536	5749	146	32	3.04371	4.49761	33	1	29	4.64726	36	72	3.06979	74	snp	GT:AD:AO:DP:GQ:QA:QR:RO	0/0/0/0	30,0	0	30	16	0	1199	30	1/1	1,49	49	50	99	1919	41	1	0/1	14,16	16	30	99	617	548	14	0/0	39,0	0	39	96	0	1471	39	0/0	15,0	0	15	24	0	611	15	0/0	47,0	0	47	99	0	1879	47	0.2774	0	0	0	0	ambiguous	0	0/0	FALSE	FALSE	FALSE	0.5333333333333333	0.98
chr05	24625350	NA	C	T	3891.48	NA	0.418605	5.48477	11	0.785714	14	116	1X	190	190	0.57551	4.88226	3.04005	1	1	1.2	60.0862	60	6	1	3.04044	0.948276	0.917808	0	0	0	0	4575	2871	73	44	17.6865	3.27802	72	1	55	3.68421	61	30	8.03741	43	snp	GT:AD:AO:DP:GQ:QA:QR:RO	1/1/1/1	0,24	24	24	0	944	0	0	0/0	49,0	0	49	99	0	1921	49	0/1	24,18	18	43	99	702	950	24	1/1	0,36	36	36	91	1408	0	0	1/1	0,11	11	11	16	447	0	0	1/1	0,27	27	27	64	1074	0	0	0.0861999999999981	0	0	0	0	ambiguous	0	1/1	FALSE	FALSE	FALSE	0.4186046511627907	0
chr05	24625438	NA	A	C	2169.88	NA	0.520833	3.19126	3	0.214286	14	70	1X	210	210	1.58974	3.13438	5.24381	0	1	1	60	60.1429	6	1	1.52345	0.971429	0.95	0	0	0	0	2653	5450	140	31	4.99565	5.24381	39	1	35	3.0103	35	70	3.0103	70	snp	GT:AD:AO:DP:GQ:QA:QR:RO	0/0/0/0	32,0	0	32	12	0	1263	32	1/1	0,45	45	45	99	1728	0	0	0/1	23,25	25	48	99	925	876	23	0/0	45,0	0	45	99	0	1738	45	0/0	12,0	0	12	8	0	466	12	0/0	28,0	0	28	56	0	1107	28	0.142899999999997	0	0	0	0	ambiguous	0	0/0	FALSE	FALSE	FALSE	0.5208333333333334	1
chr05	24627032	NA	G	T	4329.38	NA	0.531915	3.42611	11	0.785714	14	134	1X	215	215	0.528814	4.04742	4.32391	1	1	1	60	60	6	1	2.90606	0.947761	0.950617	0	0	0	0	5063	3114	81	67	3.0103	6.2541	67	1	64	3.59368	70	41	3.03711	40	snp	GT:AD:AO:DP:GQ:QA:QR:RO	1/1/1/1	0,42	42	42	36	1608	0	0	0/0	59,0	0	59	99	0	2279	59	0/1	22,25	25	47	99	927	835	22	1/1	0,37	37	37	94	1419	0	0	1/1	0,11	11	11	0	404	0	0	1/1	0,19	19	19	40	705	0	0	0	0	0	0	0	ambiguous	0	1/1	FALSE	FALSE	FALSE	0.5319148936170213	0
chr05	24629984	NA	T	C	2437.57	NA	0.5	3.0103	3	0.214286	14	74	1X	186	186	1.83505	4.06669	5.80219	1	1	1	60	60	6	1	3.134	0.932432	0.973214	0	0	0	0	2917	4385	112	35	3.47981	12.3942	39	1	33	4.88833	41	49	6.81038	63	snp	GT:AD:AO:DP:GQ:QA:QR:RO	0/0/0/0	26,0	0	26	0	0	987	26	1/1	0,59	59	59	99	2333	0	0	0/1	15,15	15	30	99	584	575	15	0/0	27,0	0	27	61	0	1087	27	0/0	12,0	0	12	16	0	479	12	0/0	32,0	0	32	76	0	1257	32	0	0	0	0	0	ambiguous	0	0/0	FALSE	FALSE	FALSE	0.5	1
chr05	24630257	NA	T	G	3625.64	NA	0.53125	3.28173	11	0.785714	14	106	1X	180	180	0.410169	7.02548	5.94472	1	1	1	60	60	6	1	1.95396	0.981132	0.959459	0	0	0	0	4229	2879	74	55	3.33807	8.76177	51	1	53	3.0103	53	44	8.76177	30	snp	GT:AD:AO:DP:GQ:QA:QR:RO	1/1/1/1	0,18	18	18	0	719	0	0	0/0	59,0	0	59	99	0	2303	59	0/1	15,17	17	32	99	689	576	15	1/1	0,30	30	30	68	1195	0	0	1/1	0,11	11	11	11	429	0	0	1/1	0,30	30	30	68	1197	0	0	0	0	0	0	0	ambiguous	0	1/1	FALSE	FALSE	FALSE	0.53125	0
chr05	24630626	NA	C	G	1760.61	NA	0.458333	3.37221	3	0.214286	14	54	1X	140	140	1.83562	3.6537	3.41429	1	1	1	60	59.8372	6	1	2.48613	0.962963	0.976744	0	0	0	0	2117	3341	86	30	4.45795	4.62628	24	1	25	3.6537	29	42	3.1113	44	snp	GT:AD:AO:DP:GQ:QA:QR:RO	0/0/0/0	25,0	0	25	19	0	1003	25	1/1	0,43	43	43	99	1703	0	0	0/1	13,11	11	24	99	414	529	13	0/0	22,0	0	22	54	0	844	22	0/0	7,0	0	7	0	0	255	7	0/0	19,0	0	19	45	0	710	19	0.162799999999997	0	0	0	0	ambiguous	0	0/0	FALSE	FALSE	FALSE	0.4583333333333333	1
chr05	24630716	NA	C	A	2909.95	NA	0.487805	3.06326	11	0.785714	14	89	1X	156	156	0.478261	4.20583	17.3031	1	1	1	60	60	6	1	2.53577	0.966292	0.940299	0	0	0	0	3470	2600	67	43	3.22989	3.04271	46	1	51	7.13366	38	39	6.93191	28	snp	GT:AD:AO:DP:GQ:QA:QR:RO	1/1/1/1	0,20	20	20	0	772	0	0	0/0	46,0	0	46	99	0	1797	46	0/1	21,20	20	41	99	787	803	21	1/1	0,21	21	21	40	837	0	0	1/1	0,12	12	12	13	452	0	0	1/1	0,16	16	16	25	622	0	0	0	0	0	0	0	ambiguous	0	1/1	FALSE	FALSE	FALSE	0.4878048780487805	0
chr05	24631382	NA	C	T	2511.9	NA	0.5625	4.09604	3	0.214286	14	78	1X	181	181	2.06742	3.45573	4.71796	1	1	1	60	60	6	1	3.151	0.923077	0.932039	0	0	0	0	3025	3976	103	40	3.12166	3.20004	38	1	45	7.01917	33	55	4.04333	48	snp	GT:AD:AO:DP:GQ:QA:QR:RO	0/0/0/0	27,0	0	27	0	0	1042	27	1/1	0,60	60	60	99	2299	0	0	0/1	14,18	18	32	99	726	529	14	0/0	27,0	0	27	53	0	1059	27	0/0	14,0	0	14	14	0	557	14	0/0	21,0	0	21	35	0	789	21	0	0	0	0	0	ambiguous	0	0/0	FALSE	FALSE	FALSE	0.5625	1
chr05	24631427	NA	T	A	2466.08	NA	0.512821	3.06598	3	0.214286	14	77	1X	183	183	2.2069	3.26411	3.09224	1	1	1	60	60	6	1	1.17821	0.948052	0.962264	0	0	0	0	2995	4162	106	46	9.35551	12.9253	31	1	45	7.77626	32	58	5.05886	48	snp	GT:AD:AO:DP:GQ:QA:QR:RO	0/0/0/0	25,0	0	25	6	0	967	25	1/1	0,57	57	57	99	2233	0	0	0/1	19,20	20	39	99	762	745	19	0/0	22,0	0	22	41	0	853	22	0/0	10,0	0	10	0	0	402	10	0/0	30,0	0	30	65	0	1195	30	0	0	0	0	0	ambiguous	0	0/0	FALSE	FALSE	FALSE	0.5128205128205128	1
chr05	24631429	NA	C	T	3498.16	NA	0.475	3.22745	11	0.785714	14	105	1X	185	185	0.427119	3.03098	3.98746	1	1	1	60	60	6	1	0.11574	0.961905	0.9375	0	0	0	0	4132	3166	80	44	8.98702	6.91895	61	1	55	3.52732	50	45	5.72464	35	snp	GT:AD:AO:DP:GQ:QA:QR:RO	1/1/1/1	0,24	24	24	3	967	0	0	0/0	59,0	0	59	99	0	2363	59	0/1	21,19	19	40	99	725	803	21	1/1	0,22	22	22	40	862	0	0	1/1	0,9	9	9	0	355	0	0	1/1	0,31	31	31	67	1223	0	0	0	0	0	0	0	ambiguous	0	1/1	FALSE	FALSE	FALSE	0.475	0
chr05	24631519	NA	C	T	2499.44	NA	0.422222	5.37479	3	0.214286	14	79	1X	198	198	2.25806	5.23675	3.02855	1	1	1	60	60	6	1	2.38929	0.936709	0.92437	0	0	0	0	3027	4603	119	36	4.35716	3.02855	43	1	42	3.69747	37	59	3.02855	60	snp	GT:AD:AO:DP:GQ:QA:QR:RO	0/0/0/0	26,0	0	26	11	0	1013	26	1/1	0,60	60	60	99	2297	0	0	0/1	26,19	19	45	99	730	1011	26	0/0	30,0	0	30	69	0	1151	30	0/0	7,0	0	7	0	0	250	7	0/0	30,0	0	30	69	0	1178	30	0	0	0	0	0	ambiguous	0	0/0	FALSE	FALSE	FALSE	0.4222222222222222	1
chr05	24631846	NA	G	A	4061.35	NA	0.516129	3.08035	11	0.785714	14	120	1X	199	199	0.421875	5.61607	9.19487	1	1	1	60	60	6	1	2.9719	0.983333	0.974684	0	0	0	0	4723	3104	79	63	3.66174	5.23675	57	1	57	3.66174	63	34	6.33623	45	snp	GT:AD:AO:DP:GQ:QA:QR:RO	1/1/1/1	0,30	30	30	16	1163	0	0	0/0	64,0	0	64	99	0	2519	64	0/1	15,16	16	31	99	633	585	15	1/1	0,31	31	31	72	1221	0	0	1/1	0,12	12	12	0	484	0	0	1/1	0,31	31	31	72	1222	0	0	0	0	0	0	0	ambiguous	0	1/1	FALSE	FALSE	FALSE	0.5161290322580645	0
chr05	24631922	NA	G	C	3813.11	NA	0.487805	3.06326	11	0.785714	14	114	1X	184	184	0.55102	6.74371	13.0611	1	1	1	60	60	6	1	2.08033	0.973684	0.914286	0	0	0	0	4466	2777	70	54	3.69603	6.1124	60	1	56	3.08649	58	30	6.1124	40	snp	GT:AD:AO:DP:GQ:QA:QR:RO	1/1/1/1	0,25	25	25	1	1003	0	0	0/0	49,0	0	49	99	0	1932	49	0/1	21,20	20	41	99	761	845	21	1/1	0,29	29	29	72	1127	0	0	1/1	0,13	13	13	24	502	0	0	1/1	0,27	27	27	66	1073	0	0	0	0	0	0	0	ambiguous	0	1/1	FALSE	FALSE	FALSE	0.4878048780487805	0
chr05	24632507	NA	A	G	2195.82	NA	0.44186	4.27278	3	0.214286	14	70	1X	205	205	1.69369	7.47733	4.31318	1	1	1	60	60	6	1	2.41884	0.914286	0.97037	0	0	0	0	2663	5178	135	33	3.50664	3.41242	37	1	38	4.12706	32	66	3.15506	69	snp	GT:AD:AO:DP:GQ:QA:QR:RO	0/0/0/0	46,0	0	46	52	0	1724	46	1/1	0,51	51	51	99	1963	0	0	0/1	24,19	19	43	99	700	945	24	0/0	30,0	0	30	85	0	1121	30	0/0	7,0	0	7	0	0	287	7	0/0	28,0	0	28	79	0	1101	28	0	0	0	0	0	ambiguous	0	0/0	FALSE	FALSE	FALSE	0.4418604651162791	1
chr05	24632615	NA	C	T	4259.51	NA	0.488372	3.0608	11	0.785714	14	131	1X	206	206	0.607843	3.02688	6.51361	1	1	1	60	59.56	6	1	3.37201	0.969466	0.853333	0	0	0	0	5050	2924	75	74	7.8008	4.429	57	1	50	18.94	81	30	9.52472	45	snp	GT:AD:AO:DP:GQ:QA:QR:RO	1/1/1/1	0,41	41	41	41	1576	0	0	0/0	51,0	0	51	99	0	1986	51	0/1	22,21	21	43	99	799	860	22	1/1	0,32	32	32	86	1218	0	0	1/1	0,7	7	7	0	274	0	0	1/1	2,30	30	32	15	1183	78	2	0.439999999999998	0	2	0	0	ambiguous	0.0625	1/1	FALSE	FALSE	FALSE	0.4883720930232558	0
chr05	24632892	NA	C	T	3355.74	NA	0.465116	3.46479	11	0.785714	14	106	1X	176	176	0.548936	3.09224	3.13438	1	1	1	60	60	6	1	2.47964	0.933962	0.928571	0	0	0	0	3965	2789	70	56	3.74778	3.50664	50	1	58	5.05886	48	37	3.50664	33	snp	GT:AD:AO:DP:GQ:QA:QR:RO	1/1/1/1	0,23	23	23	0	820	0	0	0/0	47,0	0	47	99	0	1885	47	0/1	23,20	20	43	99	778	904	23	1/1	0,17	17	17	32	660	0	0	1/1	0,10	10	10	11	379	0	0	1/1	0,36	36	36	90	1328	0	0	0	0	0	0	0	ambiguous	0	1/1	FALSE	FALSE	FALSE	0.46511627906976744	0
chr05	24633634	NA	G	T	4197.2	NA	0.565217	4.70971	11	0.785714	14	124	1X	205	205	0.472131	4.76149	10.7579	1	1	1	60	60	6	1	3.50484	0.927419	0.962963	0	0	0	0	4917	3208	81	54	7.49334	14.8328	70	1	59	3.64073	65	36	5.18177	45	snp	GT:AD:AO:DP:GQ:QA:QR:RO	1/1/1/1	0,21	21	21	0	819	0	0	0/0	61,0	0	61	99	0	2427	61	0/1	20,26	26	46	99	1017	781	20	1/1	0,29	29	29	66	1151	0	0	1/1	0,15	15	15	24	602	0	0	1/1	0,33	33	33	78	1328	0	0	0	0	0	0	0	ambiguous	0	1/1	FALSE	FALSE	FALSE	0.5652173913043478	0
chr05	24634014	NA	T	C	3806	NA	0.571429	4.87156	11	0.785714	14	116	1X	193	193	0.454237	7.80251	3.26411	1	1	1	60	60	6	1	4.05068	0.948276	0.883117	0	0	0	0	4469	2905	77	58	3.0103	15.4469	58	1	60	3.30981	56	42	4.39215	35	snp	GT:AD:AO:DP:GQ:QA:QR:RO	1/1/1/1	0,23	23	23	0	904	0	0	0/0	59,0	0	59	99	0	2253	59	0/1	18,24	24	42	99	908	652	18	1/1	0,28	28	28	63	1097	0	0	1/1	0,13	13	13	18	488	0	0	1/1	0,28	28	28	63	1072	0	0	0	0	0	0	0	ambiguous	0	1/1	FALSE	FALSE	FALSE	0.5714285714285714	0
chr05	24634063	NA	G	A	3919.52	NA	0.522727	3.20771	11	0.785714	14	120	1X	208	208	0.420896	4.81986	3.40511	1	1	1	60	60	6	1	1.92477	0.95	0.886364	0	0	0	0	4618	3452	88	62	3.29983	6.56362	58	1	65	4.81986	55	46	3.40511	42	snp	GT:AD:AO:DP:GQ:QA:QR:RO	1/1/1/1	0,31	31	31	9	1220	0	0	0/0	67,0	0	67	99	0	2651	67	0/1	21,23	23	44	99	807	801	21	1/1	0,26	26	26	48	1037	0	0	1/1	0,10	10	10	0	382	0	0	1/1	0,30	30	30	61	1172	0	0	0	0	0	0	0	ambiguous	0	1/1	FALSE	FALSE	FALSE	0.5227272727272727	0
chr05	24634083	NA	G	T	2676.15	NA	0.512821	3.06598	3	0.214286	14	84	1X	201	201	2.10204	3.42391	3.47429	1	1	1	60	60	6	1	2.50127	0.916667	0.948718	0	0	0	0	3229	4625	117	45	3.94093	6.14687	39	1	45	3.94093	39	64	5.25601	53	snp	GT:AD:AO:DP:GQ:QA:QR:RO	0/0/0/0	31,0	0	31	11	0	1255	31	1/1	0,64	64	64	99	2479	0	0	0/1	19,20	20	39	99	750	734	19	0/0	27,0	0	27	54	0	1072	27	0/0	12,0	0	12	0	0	475	12	0/0	28,0	0	28	57	0	1089	28	0	0	0	0	0	ambiguous	0	0/0	FALSE	FALSE	FALSE	0.5128205128205128	1
chr05	24634317	NA	A	G	4164.04	NA	0.555556	3.9754	11	0.785714	14	123	1X	185	185	0.604348	3.45166	3.0103	0	1	1	60	60	6	1	1.07892	0.934959	0.919355	0	0	0	0	4822	2412	62	63	3.16919	3.0103	60	1	53	8.11238	70	32	3.15039	30	snp	GT:AD:AO:DP:GQ:QA:QR:RO	1/1/1/1	0,25	25	25	6	980	0	0	0/0	46,0	0	46	99	0	1825	46	0/1	16,20	20	36	99	781	587	16	1/1	0,34	34	34	77	1353	0	0	1/1	0,15	15	15	20	586	0	0	1/1	0,29	29	29	62	1122	0	0	0	0	0	0	0	ambiguous	0	1/1	FALSE	FALSE	FALSE	0.5555555555555556	0
chr05	24634541	NA	A	T	1841.12	NA	0.433333	4.16842	3	0.214286	14	60	1X	158	158	1.90123	3.15506	4.82359	1	1	1.5	60	59.8454	6	1	2.2622	0.933333	0.938144	0	0	0	0	2231	3528	97	33	4.31318	11.0918	27	1	30	3.0103	30	49	3.03269	48	snp	GT:AD:AO:DP:GQ:QA:QR:RO	0/0/0/0	20,0	0	20	0	0	723	20	1/1	0,47	47	47	99	1779	0	0	0/1	16,13	13	30	99	452	580	16	0/0	22,0	0	22	53	0	801	22	0/0	10,0	0	10	17	0	398	10	0/0	29,0	0	29	74	0	1026	29	0.154600000000002	0	0	0	0	ambiguous	0	0/0	FALSE	FALSE	FALSE	0.43333333333333335	1
chr05	24635977	NA	G	A	2585.03	NA	0.512821	3.06598	3	0.214286	14	79	1X	210	210	1.75	3.69747	6.73993	1	1	1	60	60.0763	6	1	2.76152	0.886076	0.969466	0	0	0	0	3111	5131	131	40	3.03779	4.35297	39	1	48	10.954	31	68	3.4247	63	snp	GT:AD:AO:DP:GQ:QA:QR:RO	0/0/0/0	26,0	0	26	0	0	1036	26	1/1	0,59	59	59	99	2330	0	0	0/1	19,20	20	39	99	781	731	19	0/0	33,0	0	33	83	0	1287	33	0/0	21,0	0	21	47	0	814	21	0/0	32,0	0	32	80	0	1263	32	0.0763000000000034	0	0	0	0	ambiguous	0	0/0	FALSE	FALSE	FALSE	0.5128205128205128	1
chr05	24636090	NA	A	G	3992.8	NA	0.56	3.79203	11	0.785714	14	117	1X	203	203	0.341333	12.8283	3.1113	1	1	1	60.0855	60	6	1	0.840672	0.948718	0.953488	0	0	0	0	4634	3326	86	61	3.47429	4.62628	56	1	56	3.47429	61	47	4.62628	39	snp	GT:AD:AO:DP:GQ:QA:QR:RO	1/1/1/1	0,19	19	19	0	766	0	0	0/0	75,0	0	75	99	0	2927	75	0/1	11,14	14	25	99	534	399	11	1/1	0,42	42	42	98	1673	0	0	1/1	0,16	16	16	20	648	0	0	1/1	0,26	26	26	50	1013	0	0	0.0855000000000032	0	0	0	0	ambiguous	0	1/1	FALSE	FALSE	FALSE	0.56	0
chr05	24636245	NA	G	A	2781.48	NA	0.571429	4.25114	3	0.214286	14	85	1X	212	212	1.68696	3.24022	5.8999	1	1	1	60	60	6	1	3.04404	0.952941	0.968504	0	0	0	0	3310	4980	127	50	8.75832	4.39525	35	1	37	6.10145	48	70	5.8999	57	snp	GT:AD:AO:DP:GQ:QA:QR:RO	0/0/0/0	30,0	0	30	13	0	1167	30	1/1	0,69	69	69	99	2748	0	0	0/1	12,16	16	28	99	562	452	12	0/0	43,0	0	43	99	0	1717	43	0/0	12,0	0	12	0	0	464	12	0/0	30,0	0	30	66	0	1180	30	0	0	0	0	0	ambiguous	0	0/0	FALSE	FALSE	FALSE	0.5714285714285714	1
chr05	24636255	NA	G	C	2650.5	NA	0.592593	5.02092	3	0.214286	14	79	1X	202	202	1.60714	3.25768	3.87536	1	1	1	60	60	6	1	3.37911	0.949367	0.96748	0	0	0	0	3143	4800	123	42	3.69747	10.7958	37	1	36	4.35716	43	71	9.38348	52	snp	GT:AD:AO:DP:GQ:QA:QR:RO	0/0/0/0	28,0	0	28	15	0	1132	28	1/1	0,63	63	63	99	2531	0	0	0/1	11,16	16	27	99	612	429	11	0/0	45,0	0	45	99	0	1732	45	0/0	11,0	0	11	0	0	419	11	0/0	28,0	0	28	64	0	1088	28	0	0	0	0	0	ambiguous	0	0/0	FALSE	FALSE	FALSE	0.5925925925925926	1
chr05	24636312	NA	C	G	4172.42	NA	0.516129	3.08035	11	0.785714	14	123	1X	202	202	0.43125	5.14646	3.25768	1	1	1	60	60	6	1	3.37911	0.99187	0.911392	0	0	0	0	4843	3128	79	64	3.45166	4.35716	59	1	68	5.99387	55	39	3.03779	40	snp	GT:AD:AO:DP:GQ:QA:QR:RO	1/1/1/1	0,31	31	31	19	1233	0	0	0/0	64,0	0	64	99	0	2540	64	0/1	15,16	16	31	99	611	588	15	1/1	0,40	40	40	99	1584	0	0	1/1	0,11	11	11	0	439	0	0	1/1	0,25	25	25	55	976	0	0	0	0	0	0	0	ambiguous	0	1/1	FALSE	FALSE	FALSE	0.5161290322580645	0
chr05	24636327	NA	C	T	2400.03	NA	0.5	3.0103	3	0.214286	14	74	1X	189	189	1.78	7.23587	9.82684	1	1	1	60	60	6	1	2.70318	0.891892	0.991304	0	0	0	0	2878	4562	115	39	3.47981	5.29507	35	1	32	5.94472	42	62	4.53977	53	snp	GT:AD:AO:DP:GQ:QA:QR:RO	0/0/0/0	28,0	0	28	16	0	1140	28	1/1	0,59	59	59	99	2284	0	0	0/1	15,15	15	30	99	594	579	15	0/0	36,0	0	36	90	0	1443	36	0/0	11,0	0	11	0	0	438	11	0/0	25,0	0	25	57	0	962	25	0	0	0	0	0	ambiguous	0	0/0	FALSE	FALSE	FALSE	0.5	1
chr05	24636354	NA	G	A	4155.39	NA	0.447368	3.9246	11	0.785714	14	125	1X	208	208	0.470968	3.44459	5.12945	1	1	1	60	60	6	1	3.56729	0.992	0.915663	0	0	0	0	4856	3277	83	50	13.8677	3.66436	75	1	60	3.44459	65	36	6.17594	47	snp	GT:AD:AO:DP:GQ:QA:QR:RO	1/1/1/1	0,31	31	31	16	1196	0	0	0/0	62,0	0	62	99	0	2466	62	0/1	21,17	17	38	99	646	811	21	1/1	0,38	38	38	91	1487	0	0	1/1	0,10	10	10	0	394	0	0	1/1	0,29	29	29	64	1133	0	0	0	0	0	0	0	ambiguous	0	1/1	FALSE	FALSE	FALSE	0.4473684210526316	0
chr05	24636474	NA	C	A	4097.11	NA	0.5625	4.6389	11	0.785714	14	126	1X	209	209	0.474194	3.07924	6.17594	1	1	1	60	60	6	1	4.48567	0.928571	0.951807	0	0	0	0	4812	3214	83	66	3.63072	4.29225	60	1	64	3.07924	62	39	3.66436	44	snp	GT:AD:AO:DP:GQ:QA:QR:RO	1/1/1/1	0,24	24	24	0	920	0	0	0/0	62,0	0	62	99	0	2405	62	0/1	21,27	27	48	99	1041	809	21	1/1	0,35	35	35	83	1347	0	0	1/1	0,16	16	16	25	576	0	0	1/1	0,24	24	24	50	928	0	0	0	0	0	0	0	ambiguous	0	1/1	FALSE	FALSE	FALSE	0.5625	0
chr05	24637202	NA	G	T	2558.56	NA	0.589744	5.73856	3	0.214286	14	80	1X	200	200	1.84615	5.72464	3.29983	1	1	1	60	59.8917	6	1	3.52225	0.9	0.941667	0	0	0	0	3088	4744	120	38	3.44459	4.16842	42	1	39	3.11887	41	64	4.16842	56	snp	GT:AD:AO:DP:GQ:QA:QR:RO	0/0/0/0	28,0	0	28	0	0	1100	28	1/1	0,57	57	57	99	2197	0	0	0/1	16,23	23	39	99	891	643	16	0/0	33,0	0	33	77	0	1291	33	0/0	14,0	0	14	20	0	552	14	0/0	29,0	0	29	65	0	1158	29	0.1083	0	0	0	0	ambiguous	0	0/0	FALSE	FALSE	FALSE	0.5897435897435898	1
chr05	24637485	NA	G	A	3578.96	NA	0.473684	3.23888	11	0.785714	14	107	1X	180	180	0.479245	4.65412	4.46786	1	1	1	60	60	6	1	4.18992	0.934579	0.876712	0	0	0	0	4194	2847	73	59	5.46589	5.41974	48	1	55	3.19295	52	39	3.75395	34	snp	GT:AD:AO:DP:GQ:QA:QR:RO	1/1/1/1	0,32	32	32	18	1273	0	0	0/0	53,0	0	53	99	0	2089	53	0/1	20,18	18	38	99	693	758	20	1/1	0,26	26	26	57	1022	0	0	1/1	0,7	7	7	0	279	0	0	1/1	0,24	24	24	51	927	0	0	0	0	0	0	0	ambiguous	0	1/1	FALSE	FALSE	FALSE	0.47368421052631576	0
chr05	24637503	NA	C	T	3341.11	NA	0.432432	4.47751	11	0.785714	14	101	1X	179	179	0.42807	9.22372	7.01917	1	1	1	60	60	6	1	3.88045	0.920792	0.897436	0	0	0	0	3940	3111	78	50	3.0318	5.79424	51	1	51	3.0318	50	45	7.01917	33	snp	GT:AD:AO:DP:GQ:QA:QR:RO	1/1/1/1	0,37	37	37	17	1464	0	0	0/0	57,0	0	57	99	0	2267	57	0/1	21,16	16	37	99	616	844	21	1/1	0,22	22	22	37	847	0	0	1/1	0,6	6	6	0	242	0	0	1/1	0,20	20	20	31	771	0	0	0	0	0	0	0	ambiguous	0	1/1	FALSE	FALSE	FALSE	0.43243243243243246	0
chr05	24637510	NA	C	T	3459.72	NA	0.425	4.96463	11	0.785714	14	104	1X	183	183	0.465455	7.10269	4.79202	1	1	1.2	60	60	6	1	4.48422	0.923077	0.923077	0	0	0	0	4085	3034	78	54	3.34437	3.12166	50	1	57	5.09825	47	45	7.01917	33	snp	GT:AD:AO:DP:GQ:QA:QR:RO	1/1/1/1	0,38	38	38	20	1514	0	0	0/0	55,0	0	55	99	0	2147	55	0/1	23,17	17	40	99	677	887	23	1/1	0,19	19	20	29	734	0	0	1/1	0,7	7	7	0	279	0	0	1/1	0,23	23	23	41	881	0	0	0	0	0	0	0	ambiguous	0	1/1	FALSE	FALSE	FALSE	0.425	0
chr05	24638047	NA	G	A	3735.31	NA	0.465116	3.46479	11	0.785714	14	120	1X	189	189	0.621739	3.0103	4.55236	0	1	1	60	60	6	1	1.98437	0.966667	0.985507	0	0	0	0	4383	2659	69	62	3.29983	6.81824	58	1	62	3.29983	58	29	6.81824	40	snp	GT:AD:AO:DP:GQ:QA:QR:RO	1/1/1/1	0,39	39	39	13	1431	0	0	0/0	46,0	0	46	99	0	1788	46	0/1	23,20	20	43	99	722	871	23	1/1	0,25	25	25	40	932	0	0	1/1	0,15	15	15	9	544	0	0	1/1	0,21	21	21	27	754	0	0	0	0	0	0	0	ambiguous	0	1/1	FALSE	FALSE	FALSE	0.46511627906976744	0
chr05	24638068	NA	G	A	1775.01	NA	0.5	3.0103	3	0.214286	14	60	1X	189	189	1.5	4.31318	4.37378	0	1	1	60	60	6	1	4.045	0.983333	0.976744	0	0	0	0	2196	5002	129	39	14.7363	3.43113	21	1	26	5.32654	34	65	3.02713	64	snp	GT:AD:AO:DP:GQ:QA:QR:RO	0/0/0/0	43,0	0	43	32	0	1661	43	1/1	0,39	39	39	99	1418	0	0	0/1	21,21	21	42	99	778	826	21	0/0	27,0	0	27	60	0	1046	27	0/0	13,0	0	13	18	0	499	13	0/0	25,0	0	25	54	0	970	25	0	0	0	0	0	ambiguous	0	0/0	FALSE	FALSE	FALSE	0.5	1
chr05	24638123	NA	G	A	3873.7	NA	0.5	3.0103	11	0.785714	14	117	1X	174	174	0.692308	4.51363	7.61992	0	1	1	60	59.9825	6	1	5.15062	0.965812	0.982456	0	0	0	0	4491	2204	57	61	3.47429	3.9627	56	1	62	3.91972	55	26	3.9627	31	snp	GT:AD:AO:DP:GQ:QA:QR:RO	1/1/1/1	0,43	43	43	31	1642	0	0	0/0	39,0	0	39	99	0	1557	39	0/1	18,18	18	36	99	714	647	18	1/1	0,25	25	25	53	967	0	0	1/1	0,15	15	15	22	556	0	0	1/1	0,16	16	16	25	612	0	0	0.0174999999999983	0	0	0	0	ambiguous	0	1/1	FALSE	FALSE	FALSE	0.5	0
chr05	24638125	NA	A	G	1712.96	NA	0.472222	3.25157	3	0.214286	14	54	1X	169	169	1.52083	5.5839	3.18024	0	1	1	60	60	6	1	5.1299	0.981481	0.956522	0	0	0	0	2091	4378	115	25	3.6537	3.02918	29	1	26	3.17115	28	61	3.93554	54	snp	GT:AD:AO:DP:GQ:QA:QR:RO	0/0/0/0	42,0	0	42	33	0	1588	42	1/1	0,37	37	37	99	1490	0	0	0/1	19,17	17	36	99	601	731	19	0/0	25,0	0	25	55	0	976	25	0/0	14,0	0	14	22	0	529	14	0/0	15,0	0	15	25	0	554	15	0	0	0	0	0	ambiguous	0	0/0	FALSE	FALSE	FALSE	0.4722222222222222	1
chr05	24638479	NA	A	G	3791.49	NA	0.583333	4.45795	11	0.785714	14	113	1X	155	155	0	7.33403	4.87156	0	1	1	60	60.1429	6	1	4.83042	0.946903	0.904762	0	0	0	0	4361	1516	42	61	4.56684	8.18047	52	1	58	3.18325	55	22	3.21711	20	snp	GT:AD:AO:DP:GQ:QA:QR:RO	1/1/1/1	0,31	31	31	33	1227	0	0	0/0	32,1	1	33	99	20	1154	32	0/1	10,14	14	24	99	541	362	10	1/1	0,27	27	27	75	1051	0	0	1/1	0,9	9	9	21	327	0	0	1/1	0,31	31	31	87	1195	0	0	0.142899999999997	0	0	0	0	ambiguous	0	1/1	FALSE	FALSE	FALSE	0.5833333333333334	0.030303030303030304
chr05	24638829	NA	C	T	4339.15	NA	0.54902	4.07475	11	0.785714	14	133	1X	227	227	0.439437	3.41847	8.9241	1	1	1	60	60	6	1	2.53096	0.947368	0.914894	0	0	0	0	5094	3692	94	67	3.02663	3.1027	66	1	67	3.02663	66	57	12.2506	37	snp	GT:AD:AO:DP:GQ:QA:QR:RO	1/1/1/1	0,33	33	33	11	1287	0	0	0/0	71,0	0	71	99	0	2783	71	0/1	23,28	28	51	99	1073	909	23	1/1	0,33	33	33	69	1265	0	0	1/1	0,7	7	7	0	237	0	0	1/1	0,32	32	32	66	1232	0	0	0	0	0	0	0	ambiguous	0	1/1	FALSE	FALSE	FALSE	0.5490196078431373	0
chr05	24639013	NA	G	A	4831.19	NA	0.559322	4.81373	11	0.785714	14	145	1X	247	247	0.45	3.14508	3.0103	1	1	1	60	60	6	1	1.72246	0.937931	0.941176	0	0	0	0	5688	4028	102	69	3.74411	9.90792	76	1	73	3.02528	72	43	8.46027	59	snp	GT:AD:AO:DP:GQ:QA:QR:RO	1/1/1/1	0,32	32	32	8	1258	0	0	0/0	76,0	0	76	99	0	3015	76	0/1	26,33	33	59	99	1312	1013	26	1/1	0,34	34	34	71	1304	0	0	1/1	0,12	12	12	0	475	0	0	1/1	0,34	34	34	71	1339	0	0	0	0	0	0	0	ambiguous	0	1/1	FALSE	FALSE	FALSE	0.559322033898305	0
chr05	24639249	NA	C	T	2908.62	NA	0.577778	5.37479	3	0.214286	14	90	1X	225	225	1.87931	6.48466	5.72866	1	1	1	60	59.9704	6	1	3.92194	0.911111	0.962963	0	0	0	0	3508	5312	135	46	3.10681	14.7363	44	1	47	3.39634	43	66	3.15506	69	snp	GT:AD:AO:DP:GQ:QA:QR:RO	0/0/0/0	34,0	0	34	17	0	1343	34	1/1	0,64	64	64	99	2533	0	0	0/1	19,26	26	45	99	975	708	19	0/0	33,0	0	33	74	0	1305	33	0/0	13,0	0	13	0	0	516	13	0/0	36,0	0	36	83	0	1440	36	0.0296000000000021	0	0	0	0	ambiguous	0	0/0	FALSE	FALSE	FALSE	0.5777777777777777	1
chr05	24640102	NA	C	G	4149.17	NA	0.568182	4.78696	11	0.785714	14	124	1X	202	202	0.484746	6.44263	12.0303	1	1	1	60	60	6	1	3.28413	0.91129	0.948718	0	0	0	0	4857	3070	78	65	3.64073	3.0103	59	1	54	7.49334	70	41	3.45573	37	snp	GT:AD:AO:DP:GQ:QA:QR:RO	1/1/1/1	0,23	23	23	0	901	0	0	0/0	59,0	0	59	99	0	2321	59	0/1	19,25	25	44	99	968	749	19	1/1	0,32	32	32	78	1272	0	0	1/1	0,11	11	11	15	429	0	0	1/1	0,33	33	33	81	1287	0	0	0	0	0	0	0	ambiguous	0	1/1	FALSE	FALSE	FALSE	0.5681818181818182	0
chr05	24641103	NA	G	C	2710.71	NA	0.466667	3.44459	3	0.214286	14	81	1X	214	214	1.92661	5.18177	6.68384	1	1	1	60	60	6	1	3.64216	0.938272	0.93985	0	0	0	0	3261	5174	133	34	7.5409	14.9126	47	1	39	3.25157	42	81	16.7412	52	snp	GT:AD:AO:DP:GQ:QA:QR:RO	0/0/0/0	19,0	0	19	0	0	744	19	1/1	0,60	60	60	99	2404	0	0	0/1	24,21	21	45	99	857	943	24	0/0	39,0	0	39	99	0	1463	39	0/0	23,0	0	23	52	0	917	23	0/0	28,0	0	28	67	0	1107	28	0	0	0	0	0	ambiguous	0	0/0	FALSE	FALSE	FALSE	0.4666666666666667	1
chr05	24641585	NA	C	T	2035.87	NA	0.571429	4.87156	3	0.214286	14	63	1X	189	189	1.5	7.18091	3.28604	0	1	1	60	60	6	1	0.816584	0.920635	0.920635	0	0	0	0	2490	4973	126	24	10.7656	4.11327	39	1	29	3.872	34	56	6.38815	70	snp	GT:AD:AO:DP:GQ:QA:QR:RO	0/0/0/0	33,0	0	33	16	0	1299	33	1/1	0,39	39	39	99	1548	0	0	0/1	18,24	24	42	99	942	711	18	0/0	47,0	0	47	99	0	1863	47	0/0	10,0	0	10	5	0	393	10	0/0	18,0	0	18	29	0	707	18	0	0	0	0	0	ambiguous	0	0/0	FALSE	FALSE	FALSE	0.5714285714285714	1
chr05	24641854	NA	T	C	4228.14	NA	0.475	3.22745	11	0.785714	14	126	1X	214	214	0.438806	5.49198	3.89863	1	1	1	60	60	6	1	3.34285	0.992063	0.897727	0	0	0	0	4947	3527	88	62	3.07924	3.40511	64	1	61	3.28604	65	49	5.47788	39	snp	GT:AD:AO:DP:GQ:QA:QR:RO	1/1/1/1	0,28	28	28	0	1098	0	0	0/0	67,0	0	67	99	0	2700	67	0/1	21,19	19	40	99	759	827	21	1/1	0,44	44	44	99	1732	0	0	1/1	0,14	14	14	15	509	0	0	1/1	0,21	21	21	36	849	0	0	0	0	0	0	0	ambiguous	0	1/1	FALSE	FALSE	FALSE	0.475	0
chr05	24643128	NA	C	T	2229.18	NA	0.571429	4.25114	3	0.214286	14	69	1X	206	206	1.296	4.55236	3.40655	0	1	1	60	60	6	1	5.86544	0.913043	0.919708	0	0	0	0	2656	5377	137	33	3.29354	3.02615	36	1	39	5.55942	30	69	3.02615	68	snp	GT:AD:AO:DP:GQ:QA:QR:RO	0/0/0/0	44,0	0	44	25	0	1734	44	1/1	0,53	53	53	99	2065	0	0	0/1	12,16	16	28	99	591	488	12	0/0	34,0	0	34	73	0	1303	34	0/0	22,0	0	22	37	0	894	22	0/0	25,0	0	25	46	0	958	25	0	0	0	0	0	ambiguous	0	0/0	FALSE	FALSE	FALSE	0.5714285714285714	1
chr05	24643617	NA	A	G	4102.38	NA	0.555556	3.9754	11	0.785714	14	121	1X	204	204	0.408955	3.45895	3.24576	1	1	1	60	60	6	1	4.87194	0.942149	0.975904	0	0	0	0	4787	3157	83	69	8.19671	5.12945	52	1	62	3.17181	59	41	3.03646	42	snp	GT:AD:AO:DP:GQ:QA:QR:RO	1/1/1/1	0,37	37	37	21	1446	0	0	0/0	67,0	0	67	99	0	2557	67	0/1	16,20	20	36	99	783	600	16	1/1	0,30	30	30	65	1213	0	0	1/1	0,10	10	10	0	406	0	0	1/1	0,24	24	24	47	939	0	0	0	0	0	0	0	ambiguous	0	1/1	FALSE	FALSE	FALSE	0.5555555555555556	0
chr05	24643755	NA	G	A	2065.32	NA	0.558824	4.03217	3	0.214286	14	65	1X	197	197	1.39655	3.84548	3.27351	0	1	1	60	59.7273	6	1	3.27981	0.907692	0.954545	0	0	0	0	2535	5220	132	30	3.84548	3.0103	35	1	28	5.71629	37	66	3.0103	66	snp	GT:AD:AO:DP:GQ:QA:QR:RO	0/0/0/0	33,0	0	33	14	0	1322	33	1/1	1,46	46	47	99	1835	41	1	0/1	15,19	19	34	99	700	599	15	0/0	31,0	0	31	67	0	1237	31	0/0	18,0	0	18	27	0	672	18	0/0	34,0	0	34	76	0	1349	34	0.2727	0	0	0	0	ambiguous	0	0/0	FALSE	FALSE	FALSE	0.5588235294117647	0.9787234042553191
chr05	24643783	NA	C	T	2335.04	NA	0.564103	4.40227	3	0.214286	14	74	1X	198	198	1.73585	10.5224	3.08035	1	1	1	60	60	6	1	2.08559	0.891892	0.943548	0	0	0	0	2890	4867	124	27	14.748	4.13106	47	1	30	8.76177	44	59	3.64073	65	snp	GT:AD:AO:DP:GQ:QA:QR:RO	0/0/0/0	26,0	0	26	1	0	1054	26	1/1	1,52	52	53	99	2060	37	1	0/1	17,22	22	39	99	830	644	17	0/0	35,0	0	35	90	0	1340	35	0/0	16,0	0	16	33	0	611	16	0/0	29,0	0	29	72	0	1181	29	0	0	0	0	0	ambiguous	0	0/0	FALSE	FALSE	FALSE	0.5641025641025641	0.9811320754716981
chr05	24644162	NA	T	G	4326.25	NA	0.5	3.0103	11	0.785714	14	128	1X	200	200	0.569231	4.09604	10.7311	1	1	1	59.9766	60	6	1	1.03367	0.96875	0.888889	0	0	0	0	5044	2804	72	69	4.70676	3.0103	59	1	79	18.2785	49	36	3.0103	36	snp	GT:AD:AO:DP:GQ:QA:QR:RO	1/1/1/1	0,26	26	26	1	1044	0	0	0/0	52,0	0	52	99	0	2054	52	0/1	20,20	20	40	99	749	750	20	1/1	0,34	34	34	92	1365	0	0	1/1	0,13	13	13	29	528	0	0	1/1	0,35	35	35	95	1358	0	0	0.0234000000000023	0	0	0	0	ambiguous	0	1/1	FALSE	FALSE	FALSE	0.5	0
chr05	24644490	NA	C	T	4420.07	NA	0.534884	3.46479	11	0.785714	14	131	1X	231	231	0.3775	3.15949	10.0459	1	1	1	60	60	6	1	1.84443	0.946565	0.95	0	0	0	0	5192	3872	100	62	3.82253	3.09716	69	1	55	10.3204	76	50	3.0103	50	snp	GT:AD:AO:DP:GQ:QA:QR:RO	1/1/1/1	0,36	36	36	9	1423	0	0	0/0	80,0	0	80	99	0	3101	80	0/1	20,23	23	43	99	908	771	20	1/1	0,29	29	29	51	1144	0	0	1/1	0,11	11	11	0	417	0	0	1/1	0,32	32	32	60	1300	0	0	0	0	0	0	0	ambiguous	0	1/1	FALSE	FALSE	FALSE	0.5348837209302325	0
chr05	24644700	NA	G	A	3520.09	NA	0.465116	3.46479	11	0.785714	14	108	1X	198	198	0.391045	3.73412	3.10681	1	1	1	60	60	6	1	1.65257	0.944444	0.9	0	0	0	0	4203	3547	90	47	6.95112	3.39634	61	1	44	11.0528	64	51	6.48466	39	snp	GT:AD:AO:DP:GQ:QA:QR:RO	1/1/1/1	0,36	36	36	9	1416	0	0	0/0	67,0	0	67	99	0	2653	67	0/1	23,20	20	43	99	790	894	23	1/1	0,15	15	15	9	594	0	0	1/1	0,12	12	12	0	436	0	0	1/1	0,25	25	25	39	967	0	0	0	0	0	0	0	ambiguous	0	1/1	FALSE	FALSE	FALSE	0.46511627906976744	0
chr05	24645193	NA	T	C	2934.28	NA	0.5625	4.09604	3	0.214286	14	87	1X	232	232	1.54198	6.03039	4.82236	1	1	1	60.2299	60	6	1	2.19745	0.942529	0.944828	0	0	0	0	3488	5684	145	52	10.2236	3.02528	35	1	41	3.63429	46	70	3.38469	75	snp	GT:AD:AO:DP:GQ:QA:QR:RO	0/0/0/0	47,0	0	47	41	0	1855	47	1/1	0,69	69	69	99	2784	0	0	0/1	14,18	18	32	99	704	533	14	0/0	33,0	0	33	82	0	1286	33	0/0	13,0	0	13	0	0	508	13	0/0	38,0	0	38	97	0	1502	38	0.229900000000001	0	0	0	0	ambiguous	0	0/0	FALSE	FALSE	FALSE	0.5625	1
chr05	24645207	NA	C	T	2769.88	NA	0.514286	3.07234	3	0.214286	14	84	1X	237	237	1.48529	3.1137	3.02449	1	1	1	60.2381	60	6	1	0.571924	0.952381	0.954248	0	0	0	0	3294	6037	153	43	3.1137	3.02449	41	1	44	3.42391	40	78	3.13803	75	snp	GT:AD:AO:DP:GQ:QA:QR:RO	0/0/0/0	46,0	0	46	48	0	1844	46	1/1	0,66	66	66	99	2597	0	0	0/1	17,18	18	35	99	697	677	17	0/0	39,0	0	39	99	0	1540	39	0/0	13,0	0	13	2	0	488	13	0/0	38,0	0	38	99	0	1488	38	0.238100000000003	0	0	0	0	ambiguous	0	0/0	FALSE	FALSE	FALSE	0.5142857142857142	1
chr05	24646993	NA	G	A	2302.68	NA	0.485714	3.07234	3	0.214286	14	69	1X	221	221	1.29851	3.79707	3.5246	0	1	1	60	60	6	1	7.00741	0.956522	0.953947	0	0	0	0	2748	5989	152	38	4.55236	6.66752	31	1	34	3.04177	35	77	3.06744	75	snp	GT:AD:AO:DP:GQ:QA:QR:RO	0/0/0/0	43,0	0	43	30	0	1687	43	1/1	0,52	52	52	99	2059	0	0	0/1	18,17	17	35	99	689	693	18	0/0	33,0	0	33	76	0	1332	33	0/0	19,0	0	19	34	0	742	19	0/0	39,0	0	39	94	0	1535	39	0	0	0	0	0	ambiguous	0	0/0	FALSE	FALSE	FALSE	0.4857142857142857	1
chr05	24648433	NA	C	T	2477.74	NA	0.533333	3.44459	3	0.214286	14	76	1X	214	214	1.65812	5.8675	3.07324	1	1	1	60	59.9058	6	1	0.393267	0.921053	0.971014	0	0	0	0	3013	5461	138	48	14.4391	6.09442	28	1	41	4.03889	35	58	10.6262	80	snp	GT:AD:AO:DP:GQ:QA:QR:RO	0/0/0/0	41,0	0	41	43	0	1618	41	1/1	0,52	52	52	99	2049	0	0	0/1	21,24	24	45	99	964	839	21	0/0	23,0	0	23	61	0	907	23	0/0	12,0	0	12	2	0	465	12	0/0	41,0	0	41	99	0	1632	41	0.0942000000000007	0	0	0	0	ambiguous	0	0/0	FALSE	FALSE	FALSE	0.5333333333333333	1
chr05	24648468	NA	C	T	2464.53	NA	0.439024	4.33437	3	0.214286	14	75	1X	220	220	1.60656	3.27088	13.9276	0	1	1	60	59.8483	6	1	2.64103	0.92	0.97931	0	0	0	0	2969	5748	145	34	4.429	6.37983	41	1	32	6.51361	43	56	19.3188	89	snp	GT:AD:AO:DP:GQ:QA:QR:RO	0/0/0/0	43,0	0	43	20	0	1702	43	1/1	0,57	57	57	99	2243	0	0	0/1	23,18	18	41	99	726	922	23	0/0	22,0	0	22	33	0	872	22	0/0	15,0	0	15	12	0	571	15	0/0	42,0	0	42	93	0	1681	42	0.151699999999998	0	0	0	0	ambiguous	0	0/0	FALSE	FALSE	FALSE	0.43902439024390244	1
chr05	24649240	NA	T	G	2422.04	NA	0.454545	3.79993	3	0.214286	14	74	1X	208	208	1.78182	4.06669	3.59368	1	1	1	60	59.9776	6	1	0.17413	0.932432	0.955224	0	0	0	0	2942	5257	134	46	12.5178	3.07512	28	1	36	3.12768	38	58	8.26073	76	snp	GT:AD:AO:DP:GQ:QA:QR:RO	0/0/0/0	29,0	0	29	3	0	1099	29	1/1	0,54	54	54	99	2167	0	0	0/1	24,20	20	44	99	775	946	24	0/0	26,0	0	26	71	0	1045	26	0/0	23,0	0	23	61	0	914	23	0/0	32,0	0	32	89	0	1253	32	0.0223999999999975	0	0	0	0	ambiguous	0	0/0	FALSE	FALSE	FALSE	0.45454545454545453	1
chr05	24649856	NA	G	A	2310.99	NA	0.595238	6.31921	3	0.214286	14	71	1X	207	207	1.47899	8.17902	19.3602	0	1	1	60	59.3456	6	1	1.54767	0.943662	0.955882	0	0	0	0	2804	5307	136	33	3.7749	15.5282	38	1	41	6.71098	30	62	5.30951	74	snp	GT:AD:AO:DP:GQ:QA:QR:RO	0/0/0/0	49,0	0	49	30	0	1926	49	1/1	0,46	46	46	99	1814	0	0	0/1	17,25	25	42	99	990	630	17	0/0	32,0	0	32	65	0	1272	32	0/0	13,0	0	13	8	0	507	13	0/0	25,0	0	25	44	0	972	25	0.654400000000003	0	0	0	0	ambiguous	0	0/0	FALSE	FALSE	FALSE	0.5952380952380952	1
chr05	24650681	NA	A	T	1810.85	NA	0.463415	3.48696	3	0.214286	14	60	1X	178	178	1.74737	5.32654	3.0103	0	1	1	60	59.5593	6	1	0.128691	0.933333	0.949153	0	0	0	0	2277	4659	118	37	10.1038	3.30474	23	1	35	6.62942	25	56	3.67278	62	snp	GT:AD:AO:DP:GQ:QA:QR:RO	0/0/0/0	29,0	0	29	13	0	1172	29	1/1	1,41	41	42	99	1562	37	1	0/1	22,19	19	41	99	715	851	22	0/0	27,0	0	27	58	0	1082	27	0/0	9,0	0	9	4	0	348	9	0/0	30,0	0	30	67	0	1169	30	0.4407	0	0	0	0	ambiguous	0	0/0	FALSE	FALSE	FALSE	0.4634146341463415	0.9761904761904762
chr05	24650687	NA	G	A	3727.02	NA	0.5	3.0103	11	0.785714	14	112	1X	177	177	0	3.08785	3.84548	1	1	1	59.5357	60	6	1	1.18843	0.973214	0.938462	0	0	0	0	4394	2528	65	56	3.0103	10.5269	56	1	55	3.08785	57	40	10.5269	25	snp	GT:AD:AO:DP:GQ:QA:QR:RO	1/1/1/1	0,30	30	30	26	1176	0	0	0/0	46,1	1	47	99	41	1798	46	0/1	19,19	19	38	99	726	730	19	1/1	0,24	24	24	61	962	0	0	1/1	0,10	10	10	1	384	0	0	1/1	0,28	28	28	73	1105	0	0	0.464300000000001	0	0	0	0	ambiguous	0	1/1	FALSE	FALSE	FALSE	0.5	0.02127659574468085
chr05	24651063	NA	A	G	4446.4	NA	0.53125	3.28173	11	0.785714	14	133	1X	223	223	0	3.02663	6.48466	1	1	1	59.8947	59.9111	6	1	2.91323	0.969925	0.977778	0	0	0	0	5213	3530	90	63	3.81032	4.55446	70	1	62	4.33278	71	44	3.10681	46	snp	GT:AD:AO:DP:GQ:QA:QR:RO	1/1/1/1	0,41	41	41	25	1637	0	0	0/0	75,1	1	76	99	41	2941	75	0/1	15,17	17	32	99	607	589	15	1/1	0,27	27	27	55	1071	0	0	1/1	0,15	15	15	0	576	0	0	1/1	0,32	32	32	70	1281	0	0	0.0163999999999973	0	0	0	0	ambiguous	0	1/1	FALSE	FALSE	FALSE	0.53125	0.013157894736842105
chr05	24651750	NA	G	A	2702.22	NA	0.533333	3.29983	3	0.214286	14	81	1X	226	226	1.45038	3.03711	15.6048	0	1	1	60	60	6	1	2.31269	0.938272	0.931034	0	0	0	0	3224	5704	145	34	7.5409	4.22333	47	1	30	14.8328	51	76	3.74411	69	snp	GT:AD:AO:DP:GQ:QA:QR:RO	0/0/0/0	41,0	0	41	10	0	1598	41	1/1	0,65	65	65	99	2608	0	0	0/1	14,16	16	30	99	616	526	14	0/0	30,0	0	30	50	0	1208	30	0/0	27,0	0	27	41	0	1057	27	0/0	33,0	0	33	59	0	1315	33	0	0	0	0	0	ambiguous	0	0/0	FALSE	FALSE	FALSE	0.5333333333333333	1
chr05	24655240	NA	G	A	2283.68	NA	0.533333	3.44459	3	0.214286	14	70	1X	215	215	1.46774	7.47733	3.38469	0	1	1	60	59.7448	6	1	7.20329	0.885714	0.937931	0	0	0	0	2772	5739	145	34	3.13438	5.54119	36	1	31	4.99565	39	66	5.54119	79	snp	GT:AD:AO:DP:GQ:QA:QR:RO	0/0/0/0	47,0	0	47	31	0	1861	47	1/1	0,46	46	46	99	1847	0	0	0/1	21,24	24	45	99	925	821	21	0/0	27,0	0	27	54	0	1078	27	0/0	25,0	0	25	48	0	970	25	0/0	25,0	0	25	48	0	1009	25	0.255200000000002	0	0	0	0	ambiguous	0	0/0	FALSE	FALSE	FALSE	0.5333333333333333	1
chr05	24655451	NA	G	C	2309.2	NA	0.414634	5.60547	3	0.214286	14	72	1X	209	209	1.69912	6.02623	3.40655	0	1	1	60	59.8759	6	1	3.2763	0.958333	0.934307	0	0	0	0	2796	5377	137	37	3.13094	3.15295	35	1	40	4.9405	32	81	12.9167	56	snp	GT:AD:AO:DP:GQ:QA:QR:RO	0/0/0/0	38,0	0	38	14	0	1524	38	1/1	0,55	55	55	99	2136	0	0	0/1	24,17	17	41	99	660	932	24	0/0	32,0	0	32	63	0	1234	32	0/0	24,0	0	24	39	0	939	24	0/0	19,0	0	19	24	0	748	19	0.124099999999999	0	0	0	0	ambiguous	0	0/0	FALSE	FALSE	FALSE	0.4146341463414634	1
chr05	24656328	NA	G	C	3973.27	NA	0.590164	7.31765	10	0.714286	14	121	1X	199	199	0.550943	5.18177	4.79202	0	1	1	59.9339	59.5769	6	1	4.26157	0.950413	0.897436	0	0	0	0	4686	2961	78	64	3.88966	5.79424	57	1	54	6.04318	67	41	3.45573	37	snp	GT:AD:AO:DP:GQ:QA:QR:RO	1/1/1/1	0,31	31	31	19	1228	0	0	0/0	53,0	0	53	99	0	1989	53	0/1	22,19	19	41	99	734	849	22	1/1	0,31	31	31	73	1169	0	0	0/1	3,17	17	20	90	638	123	3	1/1	0,23	23	23	49	917	0	0	0.356999999999999	0	0	0	3	ambiguous	0	1/1	FALSE	FALSE	TRUE	0.4634146341463415	0
chr05	24656452	NA	G	T	3340.93	NA	0.526316	3.23888	11	0.785714	14	102	1X	162	162	0.571429	4.37279	10.1038	1	1	1	60	60	6	1	1.21028	0.941176	0.966667	0	0	0	0	3917	2297	60	54	3.7767	6.62942	48	1	49	3.35092	53	26	5.32654	34	snp	GT:AD:AO:DP:GQ:QA:QR:RO	1/1/1/1	0,22	22	22	1	868	0	0	0/0	42,0	0	42	99	0	1623	42	0/1	18,20	20	38	99	762	674	18	1/1	0,25	25	25	65	945	0	0	1/1	0,12	12	12	26	474	0	0	1/1	0,23	23	23	59	868	0	0	0	0	0	0	0	ambiguous	0	1/1	FALSE	FALSE	FALSE	0.5263157894736842	0
chr05	24656497	NA	G	A	3519.39	NA	0.52381	3.21711	11	0.785714	14	108	1X	173	173	0.568889	3.332	3.84548	1	1	1	60	60	6	1	2.93988	0.935185	0.923077	0	0	0	0	4130	2537	65	48	5.9056	4.64726	60	1	52	3.332	56	27	7.05258	38	snp	GT:AD:AO:DP:GQ:QA:QR:RO	1/1/1/1	0,19	19	19	0	740	0	0	0/0	45,0	0	45	99	0	1797	45	0/1	20,22	22	42	99	802	740	20	1/1	0,31	31	31	80	1165	0	0	1/1	0,11	11	11	20	443	0	0	1/1	0,25	25	25	62	980	0	0	0	0	0	0	0	ambiguous	0	1/1	FALSE	FALSE	FALSE	0.5238095238095238	0
chr05	24656884	NA	G	C	3827.75	NA	0.513514	3.06899	11	0.785714	14	116	1X	192	192	0.462069	7.80251	3.12459	1	1	1	56.8879	60	6	1	4.46874	0.948276	0.921053	0	0	0	0	4497	2939	76	54	4.20835	3.46745	62	1	54	4.20835	62	29	12.2676	47	snp	GT:AD:AO:DP:GQ:QA:QR:RO	1/1/1/1	0,32	32	32	19	1237	0	0	0/0	58,0	0	58	99	0	2260	58	0/1	18,19	19	37	99	731	679	18	1/1	0,33	33	33	79	1256	0	0	1/1	0,8	8	8	0	320	0	0	1/1	0,24	24	24	52	953	0	0	3.1121	0	0	0	0	ambiguous	0	1/1	FALSE	FALSE	FALSE	0.5135135135135135	0
chr05	24656926	NA	C	T	3778.9	NA	0.5	3.0103	11	0.785714	14	113	1X	184	184	0.457143	3.18325	5.48761	1	1	1	55.8053	59.8169	6	1	4.1102	0.964602	0.929577	0	0	0	0	4431	2807	71	54	3.49071	4.50892	59	1	43	17.0192	70	27	11.8491	44	snp	GT:AD:AO:DP:GQ:QA:QR:RO	1/1/1/1	0,36	36	36	28	1422	0	0	0/0	56,0	0	56	99	0	2225	56	0/1	15,15	15	30	99	606	582	15	1/1	0,30	30	30	73	1125	0	0	1/1	0,8	8	8	0	328	0	0	1/1	0,24	24	24	55	950	0	0	4.01159999999999	0	0	0	0	ambiguous	0	1/1	FALSE	FALSE	FALSE	0.5	0
chr05	24657348	NA	C	T	4183.19	NA	0.447368	3.9246	11	0.785714	14	126	1X	199	199	0.565385	8.59409	9.70319	1	1	1	59.7143	59.8493	6	1	0.673942	0.952381	0.945205	0	0	0	0	4879	2883	73	56	6.38815	3.75395	70	1	68	4.73369	58	35	3.27802	38	snp	GT:AD:AO:DP:GQ:QA:QR:RO	1/1/1/1	0,50	50	50	51	1976	0	0	0/0	52,0	0	52	99	0	2039	52	0/1	21,17	17	38	99	610	844	21	1/1	0,24	24	24	61	928	0	0	1/1	0,12	12	12	2	466	0	0	1/1	0,23	23	23	58	899	0	0	0.134999999999998	0	0	0	0	ambiguous	0	1/1	FALSE	FALSE	FALSE	0.4473684210526316	0
chr05	24657886	NA	G	A	2166.74	NA	0.53125	3.28173	3	0.214286	14	69	1X	175	175	1.84615	3.79707	3.52732	0	1	1	59.3913	59.1333	6	1	0.514059	0.913043	0.980952	0	0	0	0	2632	4092	105	28	8.32883	13.9504	41	1	34	3.04177	35	55	3.52732	50	snp	GT:AD:AO:DP:GQ:QA:QR:RO	0/0/0/0	36,0	0	36	5	0	1435	36	1/1	0,52	52	52	99	1979	0	0	0/1	15,17	17	32	99	653	555	15	0/0	21,0	0	21	24	0	827	21	0/0	16,0	0	17	9	0	623	16	0/0	17,0	0	17	12	0	652	17	0.258000000000003	0	0	0	0	ambiguous	0	0/0	FALSE	FALSE	FALSE	0.53125	1
chr05	24657920	NA	T	C	2713.3	NA	0.5	3.0103	3	0.214286	14	83	1X	195	195	2.19355	3.66436	3.70827	1	1	1	60	59.9732	6	1	2.55864	0.891566	0.955357	0	0	0	0	3285	4284	112	35	7.43173	9.29206	48	1	39	3.66436	44	60	4.25114	52	snp	GT:AD:AO:DP:GQ:QA:QR:RO	0/0/0/0	37,0	0	37	0	0	1472	37	1/1	0,64	64	64	99	2538	0	0	0/1	19,19	19	38	99	747	692	19	0/0	22,0	0	22	37	0	803	22	0/0	16,0	0	16	19	0	613	16	0/0	18,0	0	18	25	0	704	18	0.0268000000000015	0	0	0	0	ambiguous	0	0/0	FALSE	FALSE	FALSE	0.5	1
chr05	24657940	NA	A	G	2403.56	NA	0.485714	3.07234	3	0.214286	14	76	1X	195	195	1.9	3.0103	4.48836	0	1	1	60	59.7143	6	1	0.473118	0.907895	0.932773	0	0	0	0	2951	4452	119	34	4.83891	3.46649	42	1	36	3.46745	40	64	4.48836	55	snp	GT:AD:AO:DP:GQ:QA:QR:RO	0/0/0/0	39,0	0	39	6	0	1461	39	1/1	1,59	59	60	99	2294	41	1	0/1	18,17	17	35	99	657	644	18	0/0	24,0	0	24	30	0	913	24	0/0	16,0	0	16	5	0	584	16	0/0	21,0	0	21	21	0	809	21	0.285699999999999	0	0	0	0	ambiguous	0	0/0	FALSE	FALSE	FALSE	0.4857142857142857	0.9833333333333333
chr05	24658213	NA	T	A	2125	NA	0.4	6.05036	3	0.214286	14	65	1X	205	205	1.44538	3.04371	3.56868	0	1	1	60	59.9786	6	1	6.15137	0.953846	0.957143	0	0	0	0	2557	5421	140	26	8.65613	6.05036	39	1	37	5.71629	28	66	4.00297	74	snp	GT:AD:AO:DP:GQ:QA:QR:RO	0/0/0/0	40,0	0	40	27	0	1574	40	1/1	0,51	51	51	99	2005	0	0	0/1	21,14	14	35	99	552	825	21	0/0	28,0	0	28	61	0	1096	28	0/0	28,0	0	28	61	0	1082	28	0/0	23,0	0	23	46	0	844	23	0.0213999999999999	0	0	0	0	ambiguous	0	0/0	FALSE	FALSE	FALSE	0.4	1
chr05	24658454	NA	C	T	2374.17	NA	0.464286	3.32051	3	0.214286	14	72	1X	207	207	1.45	4.09604	4.31318	0	1	1	60	59.8296	6	1	4.81177	0.916667	0.948148	0	0	0	0	2829	5218	135	34	3.49285	7.65886	38	1	29	8.92153	43	69	3.15506	66	snp	GT:AD:AO:DP:GQ:QA:QR:RO	0/0/0/0	44,0	0	44	21	0	1690	44	1/1	0,59	59	59	99	2300	0	0	0/1	15,13	13	28	99	529	580	15	0/0	23,0	0	23	35	0	895	23	0/0	19,0	0	19	23	0	744	19	0/0	34,0	0	34	68	0	1309	34	0.170400000000001	0	0	0	0	ambiguous	0	0/0	FALSE	FALSE	FALSE	0.4642857142857143	1
chr05	24659298	NA	T	C	2307.48	NA	0.475	3.22745	3	0.214286	14	71	1X	197	197	1.75238	3.04088	4.73369	0	1	1	59.169	57.5635	6	1	1.98086	0.957746	0.944444	0	0	0	0	2799	4883	126	38	3.7749	3.28604	33	1	31	5.48761	40	59	4.11327	67	snp	GT:AD:AO:DP:GQ:QA:QR:RO	0/0/0/0	38,0	0	38	12	0	1464	38	1/1	0,52	52	52	99	2056	0	0	0/1	21,19	19	40	99	743	822	21	0/0	31,0	0	31	58	0	1214	31	0/0	15,0	0	15	9	0	568	15	0/0	21,0	0	21	28	0	815	21	1.6055	0	0	0	0	ambiguous	0	0/0	FALSE	FALSE	FALSE	0.475	1
chr05	24660913	NA	G	A	1686.78	NA	0.423077	4.34659	3	0.214286	14	56	1X	157	157	1.69412	15.5738	3.2038	0	1	1	60	60	6	1	0.325191	0.910714	0.930693	0	0	0	0	2083	3764	101	26	3.63072	3.0318	30	1	29	3.16541	27	47	4.06379	54	snp	GT:AD:AO:DP:GQ:QA:QR:RO	0/0/0/0	24,0	0	24	5	0	930	24	1/1	1,45	45	46	99	1688	27	1	0/1	15,11	11	26	99	395	542	15	0/0	23,0	0	23	44	0	836	23	0/0	11,0	0	11	8	0	413	11	0/0	27,0	0	27	56	0	1016	27	0	0	0	0	0	ambiguous	0	0/0	FALSE	FALSE	FALSE	0.4230769230769231	0.9782608695652174
chr05	24661068	NA	A	T	2473.21	NA	0.481481	3.09072	3	0.214286	14	77	1X	187	187	1.89583	7.77626	3.0103	1	1	1	59.4545	58.4	6	1	0.48958	0.974026	0.927273	0	0	0	0	2949	4335	110	46	9.35551	6.87947	31	1	44	6.42261	33	63	8.06391	47	snp	GT:AD:AO:DP:GQ:QA:QR:RO	0/0/0/0	15,0	0	15	0	0	589	15	1/1	0,64	64	64	99	2471	0	0	0/1	14,13	13	27	99	478	534	14	0/0	34,0	0	34	80	0	1336	34	0/0	18,0	0	18	32	0	726	18	0/0	29,0	0	29	65	0	1150	29	1.0545	0	0	0	0	ambiguous	0	0/0	FALSE	FALSE	FALSE	0.48148148148148145	1
chr05	24661767	NA	T	C	2218.22	NA	0.526316	3.23888	3	0.214286	14	72	1X	186	186	1.91579	3.49285	3.31507	1	1	1	59.1111	58.5965	6	1	3.90174	0.958333	0.947368	0	0	0	0	2740	4486	114	42	7.3532400000000004	4.22937	30	1	32	4.9405	40	60	3.69603	54	snp	GT:AD:AO:DP:GQ:QA:QR:RO	0/0/0/0	21,0	0	21	0	0	840	21	1/1	1,52	52	53	99	1973	41	1	0/1	18,20	20	38	99	767	693	18	0/0	30,0	0	30	72	0	1163	30	0/0	13,0	0	13	21	0	515	13	0/0	31,0	0	31	75	0	1234	31	0.514600000000002	0	0	0	0	ambiguous	0	0/0	FALSE	FALSE	FALSE	0.5263157894736842	0.9811320754716981
chr05	24662259	NA	C	A	2935.76	NA	0.59375	5.45321	11	0.785714	14	89	1X	162	162	0.349153	5.96253	6.02623	2	1	1.2	59.764	59.9444	6	1	1.14407	0.955056	0.916667	0	0	0	0	3478	2770	72	45	3.0347	3.13094	44	1	54	11.8182	35	38	3.49285	34	snp	GT:AD:AO:DP:GQ:QA:QR:RO	1/1/1/1	0,17	17	17	1	667	0	0	0/0	59,0	0	59	99	0	2296	59	0/1	13,19	19	32	99	767	474	13	1/1	0,26	26	26	69	980	0	0	1/1	0,8	8	8	1	324	0	0	1/1	0,19	19	20	47	740	0	0	0.180399999999999	0	0	0	0	ambiguous	0	1/1	FALSE	FALSE	FALSE	0.59375	0
chr05	24662291	NA	G	A	3383.2	NA	0.526316	3.23888	11	0.785714	14	102	1X	173	173	0.45283	4.37279	9.89173	1	1	1	59.7647	59.9296	6	1	3.22135	0.931373	0.957746	0	0	0	0	3999	2768	71	44	7.18293	8.17902	58	1	61	11.5259	41	31	5.48761	40	snp	GT:AD:AO:DP:GQ:QA:QR:RO	1/1/1/1	0,24	24	24	0	957	0	0	0/0	53,0	0	53	99	0	2084	53	0/1	18,20	20	38	99	816	684	18	1/1	0,25	25	25	53	953	0	0	1/1	0,12	12	12	14	470	0	0	1/1	0,21	21	21	41	803	0	0	0.164900000000003	0	0	0	0	ambiguous	0	1/1	FALSE	FALSE	FALSE	0.5263157894736842	0
chr05	24662529	NA	T	A	2161.54	NA	0.45	3.87889	3	0.214286	14	67	1X	182	182	1.91398	4.59839	4.53977	1	1	1	58.5373	59.0957	6	1	0.546613	0.895522	0.965217	0	0	0	0	2634	4598	115	30	4.59839	3.93554	37	1	36	3.82055	31	48	9.82684	67	snp	GT:AD:AO:DP:GQ:QA:QR:RO	0/0/0/0	27,0	0	27	2	0	1076	27	1/1	0,49	49	49	99	1927	0	0	0/1	22,18	18	40	99	707	889	22	0/0	25,0	0	25	65	0	1001	25	0/0	13,0	0	13	29	0	506	13	0/0	28,0	0	28	74	0	1126	28	0.558399999999999	0	0	0	0	ambiguous	0	0/0	FALSE	FALSE	FALSE	0.45	1
chr05	24662542	NA	G	C	3814.47	NA	0.611111	8.80089	10	0.714286	14	112	1X	189	189	0.475	3.32051	3.26411	0	1	1	59.0714	58.3896	6	1	2.38574	0.964286	0.896104	0	0	0	0	4495	3062	77	52	4.25114	15.4469	60	1	48	7.97367	64	39	3.0385	38	snp	GT:AD:AO:DP:GQ:QA:QR:RO	1/1/1/1	0,27	27	27	11	1099	0	0	0/0	56,0	0	56	99	0	2243	56	0/1	20,23	23	43	99	935	782	20	1/1	0,26	26	26	55	1012	0	0	0/1	1,10	10	11	49	410	37	1	1/1	0,26	26	26	55	1039	0	0	0.681799999999996	0	0	0	1	ambiguous	0	1/1	FALSE	FALSE	TRUE	0.5348837209302325	0
chr05	24669713	NA	C	T	3482.18	NA	0.454545	3.40511	11	0.785714	14	104	1X	161	161	0.515556	3.34437	3.35316	0	1	1	60	60	6	1	3.00789	0.932692	0.947368	0	0	0	0	4017	2149	57	52	3.0103	4.877	52	1	48	4.34659	56	31	3.9627	26	snp	GT:AD:AO:DP:GQ:QA:QR:RO	1/1/1/1	0,33	33	33	13	1296	0	0	0/0	45,0	0	45	99	0	1661	45	0/1	12,10	10	22	99	384	488	12	1/1	0,27	27	27	53	1029	0	0	1/1	0,20	20	20	32	757	0	0	1/1	0,14	14	14	14	551	0	0	0	0	0	0	0	ambiguous	0	1/1	FALSE	FALSE	FALSE	0.45454545454545453	0
chr05	24669852	NA	A	C	2070.09	NA	0.541667	3.37221	3	0.214286	14	65	1X	174	174	1.55102	3.04371	3.09072	1	1	1	60	60	6	1	0.781217	0.861538	0.962963	0	0	0	0	2477	3948	108	31	3.31097	3.09072	34	1	27	7.05258	38	58	4.2971	50	snp	GT:AD:AO:DP:GQ:QA:QR:RO	0/0/0/0	37,0	0	37	34	0	1400	37	1/1	0,52	52	52	99	1971	0	0	0/1	11,13	13	24	99	506	405	11	0/0	25,0	0	25	63	0	905	25	0/0	11,0	0	11	2	0	419	11	0/0	24,0	0	25	60	0	819	24	0	0	0	0	0	ambiguous	0	0/0	FALSE	FALSE	FALSE	0.5416666666666666	1
chr05	24670315	NA	C	T	1924.29	NA	0.472222	3.25157	3	0.214286	14	60	1X	191	191	1.41071	5.32654	15.0943	0	1	1	60	59.9771	6	1	7.30735	0.95	0.969466	0	0	0	0	2329	5135	131	27	4.31318	10.3204	33	1	33	4.31318	27	77	11.7791	54	snp	GT:AD:AO:DP:GQ:QA:QR:RO	0/0/0/0	42,0	0	42	32	0	1679	42	1/1	0,43	43	43	99	1667	0	0	0/1	19,17	17	36	99	662	749	19	0/0	28,0	0	28	64	0	1097	28	0/0	21,0	0	21	42	0	798	21	0/0	21,0	0	21	42	0	812	21	0.0228999999999999	0	0	0	0	ambiguous	0	0/0	FALSE	FALSE	FALSE	0.4722222222222222	1
chr05	24670410	NA	G	A	1932.76	NA	0.564103	4.40227	3	0.214286	14	61	1X	174	174	1.625	4.7546	13.1759	0	1	1	60	59.9912	6	1	3.00263	0.918033	0.955752	0	0	0	0	2373	4399	113	26	5.89373	3.95191	35	1	23	11.0198	38	53	3.95191	60	snp	GT:AD:AO:DP:GQ:QA:QR:RO	0/0/0/0	34,0	0	34	13	0	1362	34	1/1	0,39	39	39	99	1532	0	0	0/1	17,22	22	39	99	841	654	17	0/0	23,0	0	23	40	0	869	23	0/0	15,0	0	15	16	0	566	15	0/0	24,0	0	24	43	0	948	24	0.00880000000000081	0	0	0	0	ambiguous	0	0/0	FALSE	FALSE	FALSE	0.5641025641025641	1
chr05	24670668	NA	T	C	2338.16	NA	0.452381	3.83753	3	0.214286	14	71	1X	227	227	1.41353	4.50892	5.73856	0	1	1	60	59.6282	6	1	8.99905	0.915493	0.884615	0	0	0	0	2813	5967	156	36	3.04088	12.42	35	1	32	4.50892	39	78	3.0103	78	snp	GT:AD:AO:DP:GQ:QA:QR:RO	0/0/0/0	63,0	0	63	55	0	2456	63	1/1	0,52	52	52	99	2068	0	0	0/1	23,19	19	42	99	745	853	23	0/0	21,0	0	21	39	0	795	21	0/0	25,0	0	25	51	0	931	25	0/0	24,0	0	24	48	0	932	24	0.3718	0	0	0	0	ambiguous	0	0/0	FALSE	FALSE	FALSE	0.4523809523809524	1
chr05	24670700	NA	C	T	2567.58	NA	0.468085	3.42611	3	0.214286	14	82	1X	246	246	1.53957	8.20065	4.33437	0	1	1	60	59.7805	6	1	7.29018	0.902439	0.890244	0	0	0	0	3108	6353	164	40	3.11623	3.06326	42	1	36	5.65844	46	84	3.22215	80	snp	GT:AD:AO:DP:GQ:QA:QR:RO	0/0/0/0	62,0	0	62	43	0	2405	62	1/1	0,60	60	60	99	2307	0	0	0/1	25,22	22	47	99	801	982	25	0/0	26,0	0	26	44	0	976	26	0/0	29,0	0	29	53	0	1113	29	0/0	22,0	0	22	32	0	877	22	0.219499999999996	0	0	0	0	ambiguous	0	0/0	FALSE	FALSE	FALSE	0.46808510638297873	1
chr05	24670934	NA	C	T	3366.76	NA	0.472222	3.25157	11	0.785714	14	107	1X	178	178	0.484615	3.19295	9.89173	0	1	1	60	59.9296	6	1	0.16997	0.971963	0.915493	0	0	0	0	3965	2812	71	54	3.03059	6.71098	53	1	54	3.03059	53	34	3.28556	37	snp	GT:AD:AO:DP:GQ:QA:QR:RO	1/1/1/1	0,37	37	37	6	1385	0	0	0/0	52,0	0	52	99	0	2082	52	0/1	19,17	17	36	99	619	730	19	1/1	0,22	22	22	26	827	0	0	1/1	0,15	15	15	5	576	0	0	1/1	0,16	16	16	8	558	0	0	0.0703999999999994	0	0	0	0	ambiguous	0	1/1	FALSE	FALSE	FALSE	0.4722222222222222	0
chr05	24671326	NA	G	A	1875.48	NA	0.472222	3.25157	3	0.214286	14	64	1X	202	202	1.39496	4.23175	4.58383	0	1	1	60	59.8333	6	1	8.54989	0.953125	0.934783	0	0	0	0	2278	5404	138	29	4.23175	3.07324	35	1	36	5.18177	28	62	6.09442	76	snp	GT:AD:AO:DP:GQ:QA:QR:RO	0/0/0/0	48,0	0	48	37	0	1920	48	1/1	0,47	47	47	99	1693	0	0	0/1	19,17	17	36	99	585	697	19	0/0	26,0	0	26	55	0	1014	26	0/0	21,0	0	21	40	0	821	21	0/0	24,0	0	24	49	0	952	24	0.166699999999999	0	0	0	0	ambiguous	0	0/0	FALSE	FALSE	FALSE	0.4722222222222222	1
chr05	24672391	NA	G	A	2592.87	NA	0.40625	5.45321	3	0.214286	14	79	1X	219	219	1.61983	3.03779	5.24381	0	1	1	60	59.6857	6	1	3.84992	0.949367	0.971429	0	0	0	0	3096	5514	140	45	6.33623	6.05036	34	1	43	4.35716	36	61	8.03571	79	snp	GT:AD:AO:DP:GQ:QA:QR:RO	0/0/0/0	46,0	0	46	17	0	1829	46	1/1	0,66	66	66	99	2586	0	0	0/1	19,13	13	32	99	510	748	19	0/0	27,0	0	27	41	0	1056	27	0/0	25,0	0	25	35	0	959	25	0/0	23,0	0	23	29	0	922	23	0.314300000000003	0	0	0	0	ambiguous	0	0/0	FALSE	FALSE	FALSE	0.40625	1
chr05	24676142	NA	C	T	3681.27	NA	0.519231	3.17734	11	0.785714	14	116	1X	186	186	0.645455	4.20835	3.13438	1	1	1	60	59.6714	6	1	4.69932	0.913793	0.9	0	0	0	0	4381	2653	70	58	3.0103	4.99565	58	1	58	3.0103	58	37	3.50664	33	snp	GT:AD:AO:DP:GQ:QA:QR:RO	1/1/1/1	0,32	32	32	25	1214	0	0	0/0	44,0	0	44	99	0	1644	44	0/1	25,27	27	52	99	1001	968	25	1/1	1,18	18	19	0	669	41	1	1/1	0,12	12	12	21	462	0	0	1/1	0,27	27	27	67	1035	0	0	0.328600000000002	0	0	1	0	ambiguous	0	1/1	FALSE	FALSE	FALSE	0.5192307692307693	0
chr05	24676639	NA	C	A	3960.34	NA	0.4	6.48466	11	0.785714	14	121	1X	198	198	0.54717	7.04816	5.29458	1	1	1	60	59.7532	6	1	2.30122	0.966942	0.883117	0	0	0	0	4639	3005	77	64	3.88966	3.0385	57	1	63	3.45895	58	38	3.0385	39	snp	GT:AD:AO:DP:GQ:QA:QR:RO	1/1/1/1	0,33	33	33	22	1296	0	0	0/0	53,0	0	53	99	0	2073	53	0/1	24,16	16	40	99	576	932	24	1/1	0,27	27	27	62	1048	0	0	1/1	0,12	12	12	0	437	0	0	1/1	0,33	33	33	81	1282	0	0	0.2468	0	0	0	0	ambiguous	0	1/1	FALSE	FALSE	FALSE	0.4	0
chr05	24676640	NA	G	A	2390.76	NA	0.581395	5.48477	3	0.214286	14	76	1X	205	205	1.69369	4.83891	6.79775	1	1	1	60	59.8527	6	1	1.25106	0.894737	0.96124	0	0	0	0	2902	5045	129	35	4.03889	4.37378	41	1	37	3.12459	39	66	3.1618	63	snp	GT:AD:AO:DP:GQ:QA:QR:RO	0/0/0/0	35,0	0	35	30	0	1367	35	1/1	0,51	51	51	99	1938	0	0	0/1	18,25	25	43	99	964	708	18	0/0	30,0	0	30	77	0	1163	30	0/0	12,0	0	12	1	0	484	12	0/0	34,0	0	34	89	0	1323	34	0.147300000000001	0	0	0	0	ambiguous	0	0/0	FALSE	FALSE	FALSE	0.5813953488372093	1
chr05	24678089	NA	G	A	4083.88	NA	0.5	3.0103	11	0.785714	14	125	1X	209	209	0.463492	3.44459	5.59539	1	1	1	60	59.6071	6	1	4.05154	0.952	0.928571	0	0	0	0	4854	3304	84	52	10.6713	3.1137	73	1	55	6.91895	70	48	6.73282	36	snp	GT:AD:AO:DP:GQ:QA:QR:RO	1/1/1/1	0,34	34	34	20	1365	0	0	0/0	63,0	0	63	99	0	2500	63	0/1	19,19	19	38	99	714	731	19	1/1	2,34	34	36	20	1323	73	2	1/1	0,11	11	11	0	411	0	0	1/1	0,27	27	27	59	1041	0	0	0.392899999999997	0	0	2	0	ambiguous	0	1/1	FALSE	FALSE	FALSE	0.5	0
chr05	24678385	NA	C	T	2213.53	NA	0.42	5.78978	3	0.214286	14	70	1X	203	203	1.90385	6.1124	3.81032	1	1	1	60	60	6	1	2.60946	0.942857	0.954887	0	0	0	0	2704	5210	133	35	3.0103	13.2146	35	1	37	3.50664	33	74	6.68384	59	snp	GT:AD:AO:DP:GQ:QA:QR:RO	0/0/0/0	29,0	0	29	30	0	1122	29	1/1	0,49	49	49	99	1898	0	0	0/1	29,21	21	50	99	806	1160	29	0/0	29,0	0	29	81	0	1136	29	0/0	7,0	0	7	0	0	278	7	0/0	39,0	0	39	99	0	1514	39	0	0	0	0	0	ambiguous	0	0/0	FALSE	FALSE	FALSE	0.42	1
chr05	24678440	NA	T	G	3930.82	NA	0.56	4.57376	11	0.785714	14	117	1X	198	198	0.471186	3.91972	4.32391	1	1	1	60	60	6	1	0.581558	0.948718	0.925926	0	0	0	0	4623	3169	81	65	6.14687	3.68051	52	1	56	3.47429	61	43	3.68051	38	snp	GT:AD:AO:DP:GQ:QA:QR:RO	1/1/1/1	0,22	22	22	4	866	0	0	0/0	59,0	0	59	99	0	2296	59	0/1	22,28	28	50	99	1113	873	22	1/1	0,28	28	28	61	1085	0	0	1/1	0,5	5	5	0	183	0	0	1/1	0,34	34	34	79	1376	0	0	0	0	0	0	0	ambiguous	0	1/1	FALSE	FALSE	FALSE	0.56	0
chr05	24678500	NA	T	A	3818.6	NA	0.510204	3.05462	11	0.785714	14	113	1X	190	190	0.516981	4.56684	9.35551	1	1	1	60	59.7662	6	1	3.04145	0.955752	0.909091	0	0	0	0	4512	2934	77	51	5.3355	3.71532	62	1	47	9.94748	66	39	3.0385	38	snp	GT:AD:AO:DP:GQ:QA:QR:RO	1/1/1/1	0,21	21	21	0	857	0	0	0/0	53,0	0	53	99	0	2042	53	0/1	24,25	25	49	99	1003	892	24	1/1	0,26	26	26	56	1042	0	0	1/1	0,12	12	12	14	469	0	0	1/1	0,29	29	29	65	1141	0	0	0.233800000000002	0	0	0	0	ambiguous	0	1/1	FALSE	FALSE	FALSE	0.5102040816326531	0
chr05	24678540	NA	C	T	3718.89	NA	0.55814	4.27278	11	0.785714	14	111	1X	178	178	0.541667	3.18637	3.82055	1	1	1	60	60	6	1	2.94163	0.936937	0.970149	0	0	0	0	4366	2621	67	58	3.49937	10.3026	53	1	44	13.359	67	36	3.82055	31	snp	GT:AD:AO:DP:GQ:QA:QR:RO	1/1/1/1	0,20	20	20	0	790	0	0	0/0	48,0	0	48	99	0	1909	48	0/1	19,24	24	43	99	963	712	19	1/1	0,26	26	26	64	1021	0	0	1/1	0,11	11	11	19	419	0	0	1/1	0,30	30	30	76	1173	0	0	0	0	0	0	0	ambiguous	0	1/1	FALSE	FALSE	FALSE	0.5581395348837209	0
chr05	24678842	NA	G	A	2625.72	NA	0.571429	4.87156	3	0.214286	14	79	1X	189	189	2.1087	7.6556	3.08926	1	1	1	60	59.8727	6	1	1.66515	0.860759	0.972727	0	0	0	0	3177	4386	110	39	3.03779	4.98437	40	1	31	10.954	48	54	3.08926	56	snp	GT:AD:AO:DP:GQ:QA:QR:RO	0/0/0/0	19,0	0	19	0	0	738	19	1/1	0,55	55	55	99	2206	0	0	0/1	18,24	24	42	99	971	711	18	0/0	33,0	0	33	74	0	1305	33	0/0	12,0	0	12	11	0	484	12	0/0	28,0	0	28	59	0	1148	28	0.127299999999998	0	0	0	0	ambiguous	0	0/0	FALSE	FALSE	FALSE	0.5714285714285714	1
chr05	24679212	NA	T	C	4606.54	NA	0.5	3.0103	11	0.785714	14	135	1X	201	201	0	4.31318	3.1419	0	1	1	60	60	6	1	1.55196	0.925926	0.909091	0	0	0	0	5376	2598	66	71	3.79846	5.11597	64	1	74	5.72866	61	41	11.433	25	snp	GT:AD:AO:DP:GQ:QA:QR:RO	1/1/1/1	0,27	27	27	8	1062	0	0	0/0	45,1	1	46	99	41	1761	45	0/1	21,21	21	42	99	845	837	21	1/1	0,43	43	43	99	1708	0	0	1/1	0,15	15	15	19	589	0	0	1/1	0,28	28	28	58	1131	0	0	0	0	0	0	0	ambiguous	0	1/1	FALSE	FALSE	FALSE	0.5	0.021739130434782608
chr05	24679245	NA	C	T	4469.51	NA	0.5	3.0103	11	0.785714	14	131	1X	202	202	0.641667	3.4247	5.48761	1	1	1	60	60	6	1	2.18615	0.923664	0.901408	0	0	0	0	5194	2819	71	67	3.15949	4.50892	64	1	66	3.02688	65	38	3.7749	33	snp	GT:AD:AO:DP:GQ:QA:QR:RO	1/1/1/1	0,20	20	20	0	808	0	0	0/0	48,0	0	48	99	0	1929	48	0/1	23,23	23	46	99	923	890	23	1/1	0,47	47	47	99	1863	0	0	1/1	0,16	16	16	40	634	0	0	1/1	0,25	25	25	67	966	0	0	0	0	0	0	0	ambiguous	0	1/1	FALSE	FALSE	FALSE	0.5	0
chr05	24679300	NA	G	T	2275.65	NA	0.485714	3.07234	3	0.214286	14	68	1X	196	196	1.56364	4.1599	7.3532400000000004	1	1	1	60	60	6	1	1.89672	0.838235	0.953125	0	0	0	0	2724	4974	128	37	4.1599	3.07816	31	1	34	3.0103	34	59	4.70676	69	snp	GT:AD:AO:DP:GQ:QA:QR:RO	0/0/0/0	19,0	0	19	1	0	721	19	1/1	0,51	51	51	99	2043	0	0	0/1	18,17	17	35	99	681	695	18	0/0	44,0	0	44	99	0	1725	44	0/0	18,0	0	18	47	0	689	18	0/0	29,0	0	29	81	0	1144	29	0	0	0	0	0	ambiguous	0	0/0	FALSE	FALSE	FALSE	0.4857142857142857	1
chr05	24679396	NA	T	A	3572.26	NA	0.447368	3.9246	11	0.785714	14	106	1X	177	177	0.508	9.64763	11.8491	1	1	1	60	60	6	1	1.407	0.95283	0.830986	0	0	0	0	4184	2843	71	54	3.09224	3.7749	52	1	56	3.74778	50	43	9.89173	28	snp	GT:AD:AO:DP:GQ:QA:QR:RO	1/1/1/1	0,15	15	15	0	601	0	0	0/0	50,0	0	50	99	0	1986	50	0/1	21,17	17	38	99	657	857	21	1/1	0,33	33	33	80	1300	0	0	1/1	0,17	17	17	32	648	0	0	1/1	0,24	24	24	53	978	0	0	0	0	0	0	0	ambiguous	0	1/1	FALSE	FALSE	FALSE	0.4473684210526316	0
chr05	24679458	NA	G	A	2134.18	NA	0.439024	4.33437	3	0.214286	14	69	1X	182	182	2.04444	3.29354	11.4848	1	1	1	60	60	6	1	3.80721	0.942029	0.964602	0	0	0	0	2612	4333	113	36	3.29354	3.02952	33	1	46	19.6583	23	58	3.18325	55	snp	GT:AD:AO:DP:GQ:QA:QR:RO	0/0/0/0	18,0	0	18	0	0	712	18	1/1	0,51	51	51	99	1952	0	0	0/1	23,18	18	41	99	660	829	23	0/0	31,0	0	31	78	0	1187	31	0/0	16,0	0	16	33	0	616	16	0/0	25,0	0	25	60	0	989	25	0	0	0	0	0	ambiguous	0	0/0	FALSE	FALSE	FALSE	0.43902439024390244	1
chr05	24680196	NA	C	A	2812.27	NA	0.512195	3.06326	3	0.214286	14	86	1X	202	202	2.20833	4.62628	3.30981	1	1	1	60	60	6	1	2.2373	0.906977	0.956897	0	0	0	0	3384	4568	116	45	3.41429	3.68421	41	1	52	11.1912	34	59	3.08518	57	snp	GT:AD:AO:DP:GQ:QA:QR:RO	0/0/0/0	32,0	0	32	10	0	1286	32	1/1	0,65	65	65	99	2540	0	0	0/1	20,21	21	41	99	844	776	20	0/0	25,0	0	25	45	0	976	25	0/0	7,0	0	7	0	0	278	7	0/0	32,0	0	32	67	0	1252	32	0	0	0	0	0	ambiguous	0	0/0	FALSE	FALSE	FALSE	0.5121951219512195	1
chr05	24680743	NA	G	T	4143.53	NA	0.470588	3.26577	11	0.785714	14	122	1X	200	200	0.466667	5.57335	3.71532	1	1	1.2	60	60	6	1	2.75626	0.942623	0.896104	0	0	0	0	4816	3019	77	63	3.29508	3.0385	59	1	60	3.0815	62	32	7.77626	45	snp	GT:AD:AO:DP:GQ:QA:QR:RO	1/1/1/1	0,27	27	27	0	1090	0	0	0/0	60,0	0	60	99	0	2386	60	0/1	17,16	16	34	99	597	633	17	1/1	0,38	38	38	96	1510	0	0	1/1	0,13	13	13	21	525	0	0	1/1	0,28	28	28	66	1094	0	0	0	0	0	0	0	ambiguous	0	1/1	FALSE	FALSE	FALSE	0.47058823529411764	0
chr05	24682726	NA	G	A	2537.56	NA	0.514286	3.07234	3	0.214286	14	79	1X	200	200	1.84615	4.35716	3.02825	1	1	1	60	60	6	1	2.87659	0.898734	0.966942	0	0	0	0	3052	4814	121	45	6.33623	6.04318	34	1	41	3.25768	38	59	3.17181	62	snp	GT:AD:AO:DP:GQ:QA:QR:RO	0/0/0/0	37,0	0	37	25	0	1453	37	1/1	0,61	61	61	99	2390	0	0	0/1	17,18	18	35	99	662	662	17	0/0	25,0	0	25	54	0	1013	25	0/0	12,0	0	12	0	0	476	12	0/0	30,0	0	30	69	0	1210	30	0	0	0	0	0	ambiguous	0	0/0	FALSE	FALSE	FALSE	0.5142857142857142	1
chr05	24683131	NA	T	A	4070.33	NA	0.522727	3.20771	11	0.785714	14	122	1X	202	202	0.484746	3.29508	3.0103	1	1	1	60	60	6	1	3.32027	0.934426	0.8875	0	0	0	0	4769	3032	80	59	3.29508	3.0103	63	1	60	3.0815	62	32	9.95901	48	snp	GT:AD:AO:DP:GQ:QA:QR:RO	1/1/1/1	0,26	26	26	0	1018	0	0	0/0	59,0	0	59	99	0	2238	59	0/1	21,23	23	44	99	899	794	21	1/1	0,30	30	30	69	1175	0	0	1/1	0,12	12	12	15	484	0	0	1/1	0,31	31	31	72	1193	0	0	0	0	0	0	0	ambiguous	0	1/1	FALSE	FALSE	FALSE	0.5227272727272727	0
chr05	24684069	NA	T	A	2229.42	NA	0.535714	3.32051	3	0.214286	14	69	1X	169	169	1.88506	3.29354	3.79203	1	1	1	60	60	6	1	2.43752	0.898551	0.97	0	0	0	0	2670	3908	100	31	4.55236	6.13722	38	1	39	5.55942	30	47	3.79203	53	snp	GT:AD:AO:DP:GQ:QA:QR:RO	0/0/0/0	18,0	0	18	0	0	697	18	1/1	0,54	54	54	99	2111	0	0	0/1	13,15	15	28	99	559	506	13	0/0	27,0	0	27	61	0	1044	27	0/0	14,0	0	14	21	0	538	14	0/0	28,0	0	28	64	0	1123	28	0	0	0	0	0	ambiguous	0	0/0	FALSE	FALSE	FALSE	0.5357142857142857	1
chr05	24684302	NA	A	G	3714.45	NA	0.439024	4.33437	11	0.785714	14	114	1X	194	194	0.480702	3.69603	8.33041	1	1	1	60	60	6	1	1.92703	0.929825	0.9125	0	0	0	0	4371	3084	80	53	4.22937	3.11887	61	1	63	5.75321	51	42	3.44459	38	snp	GT:AD:AO:DP:GQ:QA:QR:RO	1/1/1/1	0,27	27	27	9	1063	0	0	0/0	57,0	0	57	99	0	2208	57	0/1	23,18	18	41	99	668	876	23	1/1	0,32	32	32	72	1193	0	0	1/1	0,10	10	10	0	398	0	0	1/1	0,27	27	27	57	1049	0	0	0	0	0	0	0	ambiguous	0	1/1	FALSE	FALSE	FALSE	0.43902439024390244	0
chr05	24686956	NA	C	T	4455.6	NA	0.521739	3.19912	11	0.785714	14	132	1X	212	212	0.531034	3.27351	3.44459	1	1	1	60	60	6	1	2.809	0.94697	0.9	0	0	0	0	5211	3176	80	72	5.37918	3.44459	60	1	78	12.4858	54	34	6.91895	46	snp	GT:AD:AO:DP:GQ:QA:QR:RO	1/1/1/1	0,32	32	32	23	1269	0	0	0/0	58,0	0	58	99	0	2300	58	0/1	22,24	24	46	99	946	876	22	1/1	0,30	30	30	73	1189	0	0	1/1	0,11	11	11	0	420	0	0	1/1	0,35	35	35	89	1387	0	0	0	0	0	0	0	ambiguous	0	1/1	FALSE	FALSE	FALSE	0.5217391304347826	0
chr05	24687065	NA	C	T	4657.17	NA	0.586957	6.03148	11	0.785714	14	137	1X	212	212	0.557143	3.40655	3.03925	1	1	1	60	60	6	1	2.97348	0.941606	0.933333	0	0	0	0	5409	2997	75	73	4.29416	3.03925	64	1	61	6.57659	76	40	3.73412	35	snp	GT:AD:AO:DP:GQ:QA:QR:RO	1/1/1/1	0,36	36	36	35	1446	0	0	0/0	56,0	0	56	99	0	2231	56	0/1	19,27	27	46	99	1074	766	19	1/1	0,33	33	33	90	1291	0	0	1/1	0,8	8	8	0	315	0	0	1/1	0,33	33	33	90	1283	0	0	0	0	0	0	0	ambiguous	0	1/1	FALSE	FALSE	FALSE	0.5869565217391305	0
chr05	24687383	NA	G	A	4106.07	NA	0.405405	5.88603	11	0.785714	14	121	1X	190	190	0.608511	3.45895	10.0912	0	1	1	60	60	6	1	2.35044e-4	0.917355	0.927536	0	0	0	0	4771	2795	69	63	3.45895	12.1053	58	1	61	3.02825	60	30	5.55942	39	snp	GT:AD:AO:DP:GQ:QA:QR:RO	1/1/1/1	0,31	31	31	7	1233	0	0	0/0	47,0	0	47	99	0	1905	47	0/1	22,15	15	37	99	551	890	22	1/1	0,33	33	33	67	1309	0	0	1/1	0,12	12	12	4	465	0	0	1/1	0,30	30	30	58	1213	0	0	0	0	0	0	0	ambiguous	0	1/1	FALSE	FALSE	FALSE	0.40540540540540543	0
chr05	24691010	NA	G	A	3446.93	NA	0.5	3.0103	11	0.785714	14	102	1X	165	165	0.502128	3.09546	3.872	1	1	1	59.951	60	6	1	3.5503	0.941176	0.936508	0	0	0	0	4012	2462	63	47	4.37279	8.83536	55	1	49	3.35092	53	39	10.7656	24	snp	GT:AD:AO:DP:GQ:QA:QR:RO	1/1/1/1	0,29	29	29	22	1107	0	0	0/0	47,0	0	47	99	0	1860	47	0/1	16,16	16	32	99	643	602	16	1/1	0,25	25	25	61	977	0	0	1/1	0,7	7	7	0	279	0	0	1/1	0,25	25	25	61	1006	0	0	0.0489999999999995	0	0	0	0	ambiguous	0	1/1	FALSE	FALSE	FALSE	0.5	0
chr05	24691445	NA	G	T	2876.85	NA	0.571429	4.87156	3	0.214286	14	90	1X	200	200	2.3956	3.10681	3.08926	1	1	1	59.9556	60	6	1	0.727074	0.9	0.936364	0	0	0	0	3522	4235	110	40	5.42305	5.85295	50	1	50	5.42305	40	61	5.85295	49	snp	GT:AD:AO:DP:GQ:QA:QR:RO	0/0/0/0	23,0	0	23	0	0	904	23	1/1	1,66	66	67	99	2559	41	1	0/1	18,24	24	42	99	963	675	18	0/0	31,0	0	31	59	0	1220	31	0/0	14,0	0	14	7	0	538	14	0/0	23,0	0	23	34	0	857	23	0.0444000000000031	0	0	0	0	ambiguous	0	0/0	FALSE	FALSE	FALSE	0.5714285714285714	0.9850746268656716
chr05	24692085	NA	A	G	2521.45	NA	0.536585	3.48696	3	0.214286	14	76	1X	213	213	1.61017	3.0103	3.40655	0	1	1	60	59.0584	6	1	0.1118	0.894737	0.927007	0	0	0	0	3040	5370	137	35	4.03889	18.2423	41	1	31	8.61041	45	80	11.395	57	snp	GT:AD:AO:DP:GQ:QA:QR:RO	0/0/0/0	31,0	0	31	4	0	1203	31	1/1	0,54	54	54	99	2153	0	0	0/1	19,22	22	41	99	887	740	19	0/0	45,0	0	45	99	0	1781	45	0/0	14,0	0	14	8	0	548	14	0/0	28,0	0	28	50	0	1098	28	0.941600000000001	0	0	0	0	ambiguous	0	0/0	FALSE	FALSE	FALSE	0.5365853658536586	1
chr05	24693815	NA	G	A	3808.89	NA	0.481481	3.09072	11	0.785714	14	111	1X	184	184	0.423729	6.31642	3.04005	1	1	1	59.7297	59.7123	6	1	3.92031	0.945946	0.986301	0	0	0	0	4424	2826	73	54	3.18637	4.46786	57	1	65	10.0725	46	47	16.1284	26	snp	GT:AD:AO:DP:GQ:QA:QR:RO	1/1/1/1	0,21	21	21	0	833	0	0	0/0	59,0	0	59	99	0	2284	59	0/1	14,13	13	27	99	507	542	14	1/1	0,37	37	37	92	1469	0	0	1/1	0,16	16	16	28	652	0	0	1/1	0,24	24	24	52	963	0	0	0.0174000000000021	0	0	0	0	ambiguous	0	1/1	FALSE	FALSE	FALSE	0.48148148148148145	0
chr05	24694453	NA	A	C	2673.49	NA	0.5	3.0103	3	0.214286	14	82	1X	218	218	1.85841	4.70511	4.03217	1	1	1	60	59.4118	6	1	0.941866	0.963415	0.948529	0	0	0	0	3278	5379	136	42	3.11623	3.26577	40	1	37	4.70511	45	74	5.30951	62	snp	GT:AD:AO:DP:GQ:QA:QR:RO	0/0/0/0	34,0	0	34	1	0	1369	34	1/1	1,60	60	61	99	2404	41	1	0/1	22,22	22	44	99	874	868	22	0/0	36,0	0	36	92	0	1421	36	0/0	15,0	0	15	29	0	585	15	0/0	28,0	0	28	68	0	1095	28	0.58820000000000106	0	0	0	0	ambiguous	0	0/0	FALSE	FALSE	FALSE	0.5	0.9836065573770492
chr05	24694721	NA	G	C	4523.12	NA	0.575758	4.65535	11	0.785714	14	132	1X	214	214	0.438806	3.60252	3.96363	1	1	1	59.9318	60	6	1	3.88806	0.931818	0.926829	0	0	0	0	5244	3203	82	70	4.06314	3.434	62	1	65	3.0761	67	43	3.434	39	snp	GT:AD:AO:DP:GQ:QA:QR:RO	1/1/1/1	0,28	28	28	17	1126	0	0	0/0	67,0	0	67	99	0	2643	67	0/1	14,19	19	33	99	762	538	14	1/1	1,45	45	46	99	1779	22	1	1/1	0,7	7	7	0	283	0	0	1/1	0,33	33	33	81	1294	0	0	0.0681999999999974	0	0	1	0	ambiguous	0	1/1	FALSE	FALSE	FALSE	0.5757575757575758	0
chr05	24694752	NA	G	A	4283.58	NA	0.564103	4.40227	11	0.785714	14	128	1X	209	209	0.453125	3.0103	3.68051	1	1	1	59.9297	60	6	1	2.02821	0.929688	0.91358	0	0	0	0	4986	3126	81	73	8.50684	4.32391	55	1	65	3.07816	63	44	4.32391	37	snp	GT:AD:AO:DP:GQ:QA:QR:RO	1/1/1/1	0,23	23	23	9	892	0	0	0/0	64,0	0	64	99	0	2513	64	0/1	17,22	22	39	99	871	613	17	1/1	0,41	41	41	99	1570	0	0	1/1	0,9	9	9	0	357	0	0	1/1	0,33	33	33	80	1296	0	0	0.0703000000000031	0	0	0	0	ambiguous	0	1/1	FALSE	FALSE	FALSE	0.5641025641025641	0
chr05	24694952	NA	T	G	4514.33	NA	0.6	7.78754	11	0.785714	14	134	1X	212	212	0.557143	4.04742	3.12166	1	1	1	60	60	6	1	2.47559	0.925373	0.897436	0	0	0	0	5293	3070	78	74	6.18648	3.12166	60	1	71	4.04742	63	36	4.01252	42	snp	GT:AD:AO:DP:GQ:QA:QR:RO	1/1/1/1	0,25	25	25	0	994	0	0	0/0	56,0	0	56	99	0	2222	56	0/1	22,33	33	55	99	1277	848	22	1/1	0,25	25	25	61	974	0	0	1/1	0,14	14	14	28	547	0	0	1/1	0,37	37	37	97	1501	0	0	0	0	0	0	0	ambiguous	0	1/1	FALSE	FALSE	FALSE	0.6	0
chr05	24695160	NA	A	T	2109.8	NA	0.5	3.0103	3	0.214286	14	68	1X	172	172	2.04706	3.52123	4.34659	1	1	1	60	60.3846	6	1	2.7152	0.955882	0.961538	0	0	0	0	2565	4089	104	33	3.13803	8.35546	35	1	37	4.1599	31	50	3.34437	54	snp	GT:AD:AO:DP:GQ:QA:QR:RO	0/0/0/0	20,0	0	20	0	0	802	20	1/1	0,49	49	49	99	1854	0	0	0/1	19,19	19	38	99	711	722	19	0/0	25,0	0	25	57	0	990	25	0/0	10,0	0	10	12	0	393	10	0/0	30,0	0	30	72	0	1182	30	0.384599999999999	0	0	0	0	ambiguous	0	0/0	FALSE	FALSE	FALSE	0.5	1
chr05	24695249	NA	T	C	2820.27	NA	0.583333	5.9056	3	0.214286	14	86	1X	195	195	2.38202	7.95924	5.42083	1	1	1	60	60	6	1	1.30486	0.930233	0.954128	0	0	0	0	3430	4321	109	37	6.64625	4.62396	49	1	45	3.41429	41	48	6.37708	61	snp	GT:AD:AO:DP:GQ:QA:QR:RO	0/0/0/0	23,0	0	23	0	0	903	23	1/1	0,58	58	58	99	2331	0	0	0/1	20,28	28	48	99	1099	799	20	0/0	25,0	0	25	43	0	1000	25	0/0	13,0	0	13	7	0	502	13	0/0	28,0	0	28	52	0	1117	28	0	0	0	0	0	ambiguous	0	0/0	FALSE	FALSE	FALSE	0.5833333333333334	1
chr05	24696630	NA	A	G	1908.32	NA	0.5	3.0103	3	0.214286	14	59	1X	166	166	1.56989	3.34154	3.51765	0	1	1	60	60	6	1	0.129316	0.932203	0.934579	0	0	0	0	2295	4050	107	27	3.93042	3.19295	32	1	27	3.93042	32	56	3.51765	51	snp	GT:AD:AO:DP:GQ:QA:QR:RO	0/0/0/0	24,0	0	24	3	0	915	24	1/1	0,45	45	45	99	1742	0	0	0/1	14,14	14	28	99	553	500	14	0/0	31,0	0	31	67	0	1141	31	0/0	15,0	0	15	19	0	559	15	0/0	23,0	0	23	43	0	935	23	0	0	0	0	0	ambiguous	0	0/0	FALSE	FALSE	FALSE	0.5	1
chr05	24696636	NA	A	C	2015.1	NA	0.533333	3.29983	3	0.214286	14	62	1X	172	172	1.62105	3.15039	3.0103	1	1	1	60	60	6	1	0.54311	0.935484	0.936364	0	0	0	0	2448	4294	110	29	3.57068	4.2737	33	1	29	3.57068	33	56	3.08926	54	snp	GT:AD:AO:DP:GQ:QA:QR:RO	0/0/0/0	24,0	0	24	2	0	945	24	1/1	1,46	46	47	99	1827	22	1	0/1	14,16	16	30	99	621	525	14	0/0	31,0	0	31	85	0	1208	31	0/0	15,0	0	15	37	0	586	15	0/0	25,0	0	25	67	0	1008	25	0	0	0	0	0	ambiguous	0	0/0	FALSE	FALSE	FALSE	0.5333333333333333	0.9787234042553191
chr05	24697225	NA	T	C	2674.36	NA	0.488372	3.0608	3	0.214286	14	82	1X	195	195	2.28571	3.434	3.18325	1	1	1	60	60	6	1	1.0877	0.853659	0.964602	0	0	0	0	3228	4281	113	39	3.434	5.3355	43	1	42	3.11623	40	48	8.56389	65	snp	GT:AD:AO:DP:GQ:QA:QR:RO	0/0/0/0	26,0	0	26	6	0	1001	26	1/1	0,61	61	61	99	2402	0	0	0/1	22,21	21	43	99	826	807	22	0/0	31,0	0	31	67	0	1179	31	0/0	9,0	0	9	0	0	328	9	0/0	25,0	0	25	49	0	966	25	0	0	0	0	0	ambiguous	0	0/0	FALSE	FALSE	FALSE	0.4883720930232558	1
chr05	24697307	NA	T	G	3515.5	NA	0.552632	3.9246	11	0.785714	14	105	1X	179	179	0.42807	4.02365	3.12768	1	1	1	60	59.7568	6	1	1.74228	0.952381	0.932432	0	0	0	0	4120	2864	74	49	4.02365	4.06669	56	1	47	5.51266	58	36	3.12768	38	snp	GT:AD:AO:DP:GQ:QA:QR:RO	1/1/1/1	0,25	25	25	8	963	0	0	0/0	57,0	0	57	99	0	2201	57	0/1	17,21	21	38	99	835	663	17	1/1	0,25	25	25	52	996	0	0	1/1	0,5	5	5	0	187	0	0	1/1	0,29	29	29	64	1139	0	0	0.243200000000002	0	0	0	0	ambiguous	0	1/1	FALSE	FALSE	FALSE	0.5526315789473685	0
chr05	24697890	NA	C	T	2451.53	NA	0.55	3.87889	3	0.214286	14	75	1X	202	202	1.70642	3.73412	6.8574	1	1	1	60	60	6	1	2.54029	0.986667	0.968504	0	0	0	0	2953	4979	127	39	3.27088	3.84811	36	1	41	4.429	34	54	9.18275	73	snp	GT:AD:AO:DP:GQ:QA:QR:RO	0/0/0/0	35,0	0	35	29	0	1397	35	1/1	0,53	53	53	99	2097	0	0	0/1	18,22	22	40	99	856	675	18	0/0	34,0	0	34	88	0	1355	34	0/0	10,0	0	10	0	0	402	10	0/0	30,0	0	30	76	0	1150	30	0	0	0	0	0	ambiguous	0	0/0	FALSE	FALSE	FALSE	0.55	1
chr05	24698245	NA	A	G	4273.94	NA	0.526316	3.23888	11	0.785714	14	129	1X	203	203	0.525	3.1618	3.12768	0	1	1	60	60	6	1	0.710601	0.96124	0.918919	0	0	0	0	4984	2938	74	66	3.1618	3.0103	63	1	79	17.167	50	37	3.0103	37	snp	GT:AD:AO:DP:GQ:QA:QR:RO	1/1/1/1	0,39	39	39	12	1533	0	0	0/0	56,0	0	56	99	0	2229	56	0/1	18,20	20	38	99	717	709	18	1/1	0,33	33	33	62	1304	0	0	1/1	0,14	14	14	5	518	0	0	1/1	0,23	23	23	32	912	0	0	0	0	0	0	0	ambiguous	0	1/1	FALSE	FALSE	FALSE	0.5263157894736842	0
chr05	24698279	NA	C	T	4144.29	NA	0.488372	3.0608	11	0.785714	14	125	1X	209	209	0.474194	5.11229	5.59539	1	1	1	60	60	6	1	3.93376	0.952	0.940476	0	0	0	0	4865	3260	84	62	3.02767	3.42391	63	1	72	9.28151	53	45	3.94093	39	snp	GT:AD:AO:DP:GQ:QA:QR:RO	1/1/1/1	0,36	36	36	21	1394	0	0	0/0	62,0	0	62	99	0	2439	62	0/1	22,21	21	43	99	801	821	22	1/1	0,33	33	33	75	1306	0	0	1/1	0,12	12	12	0	467	0	0	1/1	0,23	23	23	45	897	0	0	0	0	0	0	0	ambiguous	0	1/1	FALSE	FALSE	FALSE	0.4883720930232558	0
chr05	24698387	NA	C	T	2282.25	NA	0.5	3.0103	3	0.214286	14	74	1X	217	217	1.58678	14.748	3.14697	0	1	1	60	60	6	1	4.12438	0.918919	0.965035	0	0	0	0	2791	5694	143	42	5.94472	3.75437	32	1	43	7.23587	31	63	7.3988	80	snp	GT:AD:AO:DP:GQ:QA:QR:RO	0/0/0/0	48,0	0	48	27	0	1927	48	1/1	0,52	52	52	99	1961	0	0	0/1	22,22	22	44	99	830	875	22	0/0	25,0	0	25	42	0	995	25	0/0	17,0	0	17	18	0	658	17	0/0	31,0	0	31	60	0	1239	31	0	0	0	0	0	ambiguous	0	0/0	FALSE	FALSE	FALSE	0.5	1
chr05	24699203	NA	G	A	2283.16	NA	0.459459	3.5385	3	0.214286	14	73	1X	178	178	2.18824	4.46786	3.03098	1	1	1	60.274	59.3048	6	1	2.07508	0.931507	0.933333	0	0	0	0	2792	4132	105	38	3.27802	3.19643	35	1	47	16.1284	26	51	3.19643	54	snp	GT:AD:AO:DP:GQ:QA:QR:RO	0/0/0/0	31,0	0	31	1	0	1196	31	1/1	0,56	56	56	99	2135	0	0	0/1	20,17	17	37	99	657	798	20	0/0	22,0	0	22	44	0	864	22	0/0	16,0	0	16	26	0	648	16	0/0	16,0	0	16	26	0	626	16	0.969200000000001	0	0	0	0	ambiguous	0	0/0	FALSE	FALSE	FALSE	0.4594594594594595	1
chr05	24699646	NA	G	A	3683.71	NA	0.44	3.79203	11	0.785714	14	108	1X	177	177	0.443636	3.73412	8.32883	1	1	1	60	60	6	1	1.2388	0.972222	0.971014	0	0	0	0	4285	2674	69	66	14.5915	3.79707	42	1	51	3.73412	57	30	5.55942	39	snp	GT:AD:AO:DP:GQ:QA:QR:RO	1/1/1/1	0,32	32	32	24	1245	0	0	0/0	55,0	0	55	99	0	2173	55	0/1	14,11	11	25	99	434	501	14	1/1	0,29	29	29	71	1156	0	0	1/1	0,12	12	12	1	484	0	0	1/1	0,24	24	24	56	966	0	0	0	0	0	0	0	ambiguous	0	1/1	FALSE	FALSE	FALSE	0.44	0
chr05	24699728	NA	C	G	1989.91	NA	0.44	3.79203	3	0.214286	14	59	1X	171	171	1.4898	3.93042	4.94911	0	1	1	57.1017	58.4107	6	1	1.32612	0.966102	0.955357	0	0	0	0	2386	4413	112	26	4.81373	4.25114	33	1	29	3.0471	30	57	3.08785	55	snp	GT:AD:AO:DP:GQ:QA:QR:RO	0/0/0/0	29,0	0	29	10	0	1163	29	1/1	0,48	48	48	99	1939	0	0	0/1	14,11	11	25	99	447	553	14	0/0	37,0	0	37	85	0	1464	37	0/0	11,0	0	11	7	0	425	11	0/0	21,0	0	21	37	0	808	21	1.309	0	0	0	0	ambiguous	0	0/0	FALSE	FALSE	FALSE	0.44	1
chr05	24699748	NA	A	T	3619.93	NA	0.466667	3.29983	11	0.785714	14	111	1X	175	175	0.529167	6.31642	3.14602	1	1	1	58.4685	57.2812	6	1	1.5939	0.945946	0.9375	0	0	0	0	4213	2351	64	51	4.59489	3.55317	60	1	60	4.59489	51	35	4.23175	29	snp	GT:AD:AO:DP:GQ:QA:QR:RO	1/1/1/1	0,31	31	31	28	1160	0	0	0/0	48,0	0	48	99	0	1787	48	0/1	16,14	14	30	99	534	564	16	1/1	0,36	36	36	98	1343	0	0	1/1	0,9	9	9	1	355	0	0	1/1	0,21	21	21	53	821	0	0	1.1873	0	0	0	0	ambiguous	0	1/1	FALSE	FALSE	FALSE	0.4666666666666667	0
chr05	24699975	NA	C	T	2417.27	NA	0.594595	5.88603	3	0.214286	14	74	1X	191	191	1.7451	4.06669	6.14687	1	1	1	59.9595	60	6	1	2.36977	0.959459	0.957265	0	0	0	0	2939	4562	117	28	12.5178	3.47429	46	1	48	17.2129	26	58	3.02886	59	snp	GT:AD:AO:DP:GQ:QA:QR:RO	0/0/0/0	27,0	0	27	0	0	1081	27	1/1	0,52	52	52	99	2087	0	0	0/1	15,22	22	37	99	852	569	15	0/0	34,0	0	34	85	0	1311	34	0/0	14,0	0	14	24	0	539	14	0/0	27,0	0	27	64	0	1062	27	0.0405000000000015	0	0	0	0	ambiguous	0	0/0	FALSE	FALSE	FALSE	0.5945945945945946	1
chr05	24700241	NA	T	G	4024.76	NA	0.454545	3.60252	11	0.785714	14	119	1X	201	201	0.428125	5.21827	3.11623	1	1	1	60	60	6	1	3.61756	0.94958	0.963415	0	0	0	0	4698	3153	82	53	6.09416	3.434	66	1	61	3.17453	58	41	3.0103	41	snp	GT:AD:AO:DP:GQ:QA:QR:RO	1/1/1/1	0,30	30	30	0	1167	0	0	0/0	64,0	0	64	99	0	2471	64	0/1	18,15	15	33	99	603	682	18	1/1	0,34	34	34	78	1326	0	0	1/1	0,14	14	14	17	566	0	0	1/1	0,26	26	26	53	1036	0	0	0	0	0	0	0	ambiguous	0	1/1	FALSE	FALSE	FALSE	0.45454545454545453	0
chr05	24700469	NA	C	G	2412.43	NA	0.525	3.22745	3	0.214286	14	74	1X	181	181	2.11364	7.23587	3.51765	1	1	1	60	59.9813	6	1	2.24069	0.918919	0.943925	0	0	0	0	2922	4130	107	39	3.47981	4.00471	35	1	36	3.12768	38	59	5.46589	48	snp	GT:AD:AO:DP:GQ:QA:QR:RO	0/0/0/0	26,0	0	26	10	0	1003	26	1/1	0,53	53	53	99	2081	0	0	0/1	19,21	21	40	99	841	758	19	0/0	27,0	0	27	59	0	1022	27	0/0	9,0	0	9	0	0	356	9	0/0	26,0	0	26	56	0	991	26	0.0187000000000026	0	0	0	0	ambiguous	0	0/0	FALSE	FALSE	FALSE	0.525	1
chr05	24701006	NA	C	T	2348.86	NA	0.487805	3.06326	3	0.214286	14	76	1X	194	194	2	3.12459	11.917	1	1	1	59.7763	59.8136	6	1	2.56214	0.947368	0.932203	0	0	0	0	2859	4581	118	31	8.61041	3.67278	45	1	38	3.0103	38	64	4.85053	54	snp	GT:AD:AO:DP:GQ:QA:QR:RO	0/0/0/0	28,0	0	28	0	0	1091	28	1/1	0,56	56	56	99	2106	0	0	0/1	21,20	20	41	99	753	831	21	0/0	23,0	0	23	50	0	889	23	0/0	17,0	0	17	32	0	658	17	0/0	29,0	0	29	68	0	1112	29	0.0373000000000019	0	0	0	0	ambiguous	0	0/0	FALSE	FALSE	FALSE	0.4878048780487805	1
chr05	24701149	NA	C	A	3238.99	NA	0.555556	4.45795	3	0.214286	14	103	1X	227	227	2.54	6.5732	5.14646	2	1	1	60.1942	60	6	1	1.68166	0.902913	0.98374	0	0	0	0	3929	4768	123	53	3.20004	5.99387	50	1	54	3.53736	49	61	3.02795	62	snp	GT:AD:AO:DP:GQ:QA:QR:RO	0/0/0/0	29,0	0	29	1	0	1113	29	1/1	0,73	73	73	99	2794	0	0	0/1	24,30	30	54	99	1135	925	24	0/0	22,0	0	22	49	0	855	22	0/0	11,0	0	11	0	0	429	11	0/0	37,0	0	38	94	0	1446	37	0.194200000000002	0	0	0	0	ambiguous	0	0/0	FALSE	FALSE	FALSE	0.5555555555555556	1
chr05	24701998	NA	G	T	3569.44	NA	0.487805	3.06326	11	0.785714	14	111	1X	184	184	0.507692	3.18637	3.75395	1	1	1	60	60	6	1	3.7233	0.963964	0.945205	0	0	0	0	4203	2841	73	65	10.0725	4.46786	46	1	53	3.49937	58	36	3.04005	37	snp	GT:AD:AO:DP:GQ:QA:QR:RO	1/1/1/1	0,23	23	23	0	896	0	0	0/0	52,0	0	52	99	0	2011	52	0/1	21,20	20	41	99	702	830	21	1/1	0,33	33	33	80	1271	0	0	1/1	0,12	12	12	16	460	0	0	1/1	0,23	23	23	50	874	0	0	0	0	0	0	0	ambiguous	0	1/1	FALSE	FALSE	FALSE	0.4878048780487805	0
chr05	24702022	NA	C	T	2211.36	NA	0.5	3.0103	3	0.214286	14	69	1X	183	183	1.97826	3.29354	3.08649	1	1	1	60	60	6	1	0.641923	0.942029	0.95614	0	0	0	0	2718	4403	114	24	16.8888	5.75321	45	1	32	3.79707	37	59	3.31507	55	snp	GT:AD:AO:DP:GQ:QA:QR:RO	0/0/0/0	29,0	0	29	2	0	1140	29	1/1	0,47	47	47	99	1833	0	0	0/1	22,22	22	44	99	885	830	22	0/0	32,0	0	32	83	0	1213	32	0/0	14,0	0	14	29	0	548	14	0/0	17,0	0	17	38	0	672	17	0	0	0	0	0	ambiguous	0	0/0	FALSE	FALSE	FALSE	0.5	1
chr05	24702054	NA	C	T	2610.45	NA	0.487179	3.06598	3	0.214286	14	80	1X	191	191	2.1978	3.0103	3.02986	1	1	1	60	60	6	1	3.04936	0.975	0.972973	0	0	0	0	3152	4279	111	38	3.44459	5.3774	42	1	40	3.0103	40	58	3.49937	53	snp	GT:AD:AO:DP:GQ:QA:QR:RO	0/0/0/0	32,0	0	32	14	0	1249	32	1/1	0,61	61	61	99	2385	0	0	0/1	20,19	19	39	99	767	719	20	0/0	31,0	0	31	67	0	1249	31	0/0	12,0	0	12	0	0	446	12	0/0	16,0	0	16	22	0	616	16	0	0	0	0	0	ambiguous	0	0/0	FALSE	FALSE	FALSE	0.48717948717948717	1
chr05	24702321	NA	C	T	2081.28	NA	0.435897	4.40227	3	0.214286	14	65	1X	162	162	2.32	12.665	11.0918	1	1	1	60	60	6	1	2.64711	0.953846	0.938144	0	0	0	0	2558	3712	97	39	8.65613	12.8827	26	1	36	4.64726	29	45	4.10723	52	snp	GT:AD:AO:DP:GQ:QA:QR:RO	0/0/0/0	23,0	0	23	0	0	889	23	1/1	0,48	48	48	99	1875	0	0	0/1	22,17	17	39	99	683	854	22	0/0	24,0	0	24	54	0	953	24	0/0	10,0	0	10	12	0	384	10	0/0	18,0	0	18	36	0	632	18	0	0	0	0	0	ambiguous	0	0/0	FALSE	FALSE	FALSE	0.4358974358974359	1
chr05	24702431	NA	A	G	3093.52	NA	0.5	3.0103	11	0.785714	14	97	1X	172	172	0.403509	3.21178	4.429	1	1	1	60	60	6	1	2.11467	0.948454	0.906667	0	0	0	0	3664	2856	75	46	3.56996	3.73412	51	1	51	3.56996	46	43	6.51361	32	snp	GT:AD:AO:DP:GQ:QA:QR:RO	1/1/1/1	0,30	30	30	10	1174	0	0	0/0	57,0	0	57	99	0	2188	57	0/1	18,18	18	36	99	660	668	18	1/1	0,22	22	22	38	823	0	0	1/1	0,9	9	9	0	316	0	0	1/1	0,18	18	18	26	691	0	0	0	0	0	0	0	ambiguous	0	1/1	FALSE	FALSE	FALSE	0.5	0
chr05	24702501	NA	C	T	2397.33	NA	0.538462	3.34437	3	0.214286	14	74	1X	173	173	1.97701	5.94472	3.20771	1	1	1	60	60	6	1	2.84185	0.959459	0.969697	0	0	0	0	2880	3744	99	40	4.06669	3.20771	34	1	40	4.06669	34	52	3.55865	47	snp	GT:AD:AO:DP:GQ:QA:QR:RO	0/0/0/0	34,0	0	34	16	0	1305	34	1/1	0,60	60	60	99	2341	0	0	0/1	12,14	14	26	99	539	424	12	0/0	24,0	0	24	46	0	958	24	0/0	13,0	0	13	0	0	473	13	0/0	16,0	0	16	22	0	584	16	0	0	0	0	0	ambiguous	0	0/0	FALSE	FALSE	FALSE	0.5384615384615384	1
chr05	24704020	NA	C	T	2025.09	NA	0.470588	3.26577	3	0.214286	14	64	1X	162	162	2.10127	4.23175	3.36483	1	1	1	59.8594	58.5816	6	1	2.92824	0.953125	0.94898	0	0	0	0	2506	3865	98	36	5.18177	6.20103	28	1	33	3.14602	31	60	13.7347	38	snp	GT:AD:AO:DP:GQ:QA:QR:RO	0/0/0/0	30,0	0	30	20	0	1179	30	1/1	1,48	48	49	99	1881	41	1	0/1	18,16	16	34	99	625	717	18	0/0	23,0	0	23	52	0	926	23	0/0	9,0	0	9	0	0	360	9	0/0	17,0	0	17	34	0	642	17	1.2778	0	0	0	0	ambiguous	0	0/0	FALSE	FALSE	FALSE	0.47058823529411764	0.9795918367346939
chr05	24704176	NA	C	T	1826.11	NA	0.576923	4.34659	3	0.214286	14	57	1X	146	146	1.74359	3.35316	4.20583	1	1	1	60	59.9888	6	1	3.06324	0.894737	0.977528	0	0	0	0	2198	3496	89	27	3.35316	5.96253	30	1	31	3.9627	26	44	3.0347	45	snp	GT:AD:AO:DP:GQ:QA:QR:RO	0/0/0/0	25,0	0	25	17	0	1007	25	1/1	0,42	42	42	99	1609	0	0	0/1	11,15	15	26	99	589	438	11	0/0	22,0	0	22	52	0	852	22	0/0	7,0	0	7	0	0	287	7	0/0	24,0	0	24	58	0	912	24	0.0112000000000023	0	0	0	0	ambiguous	0	0/0	FALSE	FALSE	FALSE	0.5769230769230769	1
chr05	24704439	NA	T	A	3227.95	NA	0.428571	3.94093	11	0.785714	14	97	1X	166	166	0.382456	3.21178	5.55942	1	1	1	60	60	6	1	4.31657	0.979381	0.942029	0	0	0	0	3750	2652	69	41	8.04722	3.79707	56	1	46	3.56996	51	35	3.04177	34	snp	GT:AD:AO:DP:GQ:QA:QR:RO	1/1/1/1	0,33	33	33	19	1292	0	0	0/0	57,0	0	57	99	0	2200	57	0/1	12,9	9	21	99	356	452	12	1/1	0,23	23	23	47	884	0	0	1/1	0,7	7	7	0	255	0	0	1/1	0,25	25	25	53	963	0	0	0	0	0	0	0	ambiguous	0	1/1	FALSE	FALSE	FALSE	0.42857142857142855	0
chr05	24704812	NA	G	A	2043.04	NA	0.423077	4.34659	3	0.214286	14	63	1X	173	173	1.64211	4.69922	12.5648	1	1	1	60	60	6	1	2.09467	0.888889	0.963636	0	0	0	0	2438	4246	110	30	3.32051	3.08926	33	1	32	3.04477	31	64	9.40627	46	snp	GT:AD:AO:DP:GQ:QA:QR:RO	0/0/0/0	35,0	0	35	34	0	1339	35	1/1	0,52	52	52	99	1995	0	0	0/1	15,11	11	26	99	443	542	15	0/0	22,0	0	22	56	0	855	22	0/0	8,0	0	8	1	0	320	8	0/0	30,0	0	30	80	0	1190	30	0	0	0	0	0	ambiguous	0	0/0	FALSE	FALSE	FALSE	0.4230769230769231	1
chr05	24705068	NA	G	A	3165.09	NA	0.545455	3.40511	11	0.785714	14	95	1X	143	143	0.552632	8.15326	4.6389	0	1	1	59.9368	60.1458	6	1	4.94979	0.947368	0.958333	0	0	0	0	3664	1846	48	38	11.2619	3.19126	57	1	47	3.03316	48	24	3.0103	24	snp	GT:AD:AO:DP:GQ:QA:QR:RO	1/1/1/1	0,34	34	34	22	1311	0	0	0/0	38,0	0	38	99	0	1470	38	0/1	10,12	12	22	99	465	376	10	1/1	0,19	19	19	37	740	0	0	1/1	0,14	14	14	22	552	0	0	1/1	0,16	16	16	28	596	0	0	0.209000000000003	0	0	0	0	ambiguous	0	1/1	FALSE	FALSE	FALSE	0.5454545454545454	0
chr05	24705111	NA	A	T	1470	NA	0.419355	4.76149	3	0.214286	14	50	1X	165	165	1.40206	4.57376	3.02918	0	1	1	60	59.9217	6	1	4.89433	0.88	0.921739	0	0	0	0	1804	4296	115	19	9.26414	8.4673	31	1	29	5.78978	21	56	3.18024	59	snp	GT:AD:AO:DP:GQ:QA:QR:RO	0/0/0/0	44,0	0	44	40	0	1643	44	1/1	0,37	37	37	99	1321	0	0	0/1	18,13	13	31	99	483	688	18	0/0	22,0	0	22	51	0	799	22	0/0	12,0	0	12	21	0	457	12	0/0	19,0	0	19	42	0	709	19	0.0782999999999987	0	0	0	0	ambiguous	0	0/0	FALSE	FALSE	FALSE	0.41935483870967744	1
chr05	24705157	NA	A	C	3720.41	NA	0.571429	4.56135	11	0.785714	14	111	1X	156	156	0.84	3.96888	8.84915	0	1	1	60	60	6	1	4.56521	0.900901	0.866667	0	0	0	0	4311	1791	45	46	10.0725	11.1654	65	1	47	8.66395	64	24	3.44459	21	snp	GT:AD:AO:DP:GQ:QA:QR:RO	1/1/1/1	0,41	41	41	41	1622	0	0	0/0	30,0	0	30	99	0	1184	30	0/1	15,20	20	35	99	746	607	15	1/1	0,25	25	25	65	985	0	0	1/1	0,10	10	10	20	378	0	0	1/1	0,15	15	15	35	580	0	0	0	0	0	0	0	ambiguous	0	1/1	FALSE	FALSE	FALSE	0.5714285714285714	0
chr05	24705352	NA	A	G	2395.86	NA	0.451613	3.64073	3	0.214286	14	72	1X	174	174	2.09412	8.92153	3.09546	1	1	1	60	60	6	1	3.36685	0.944444	0.980392	0	0	0	0	2886	3957	102	39	4.09604	4.37279	33	1	40	4.9405	32	53	3.35092	49	snp	GT:AD:AO:DP:GQ:QA:QR:RO	0/0/0/0	33,0	0	33	18	0	1328	33	1/1	0,58	58	58	99	2330	0	0	0/1	17,14	14	31	99	556	657	17	0/0	19,0	0	19	34	0	717	19	0/0	11,0	0	11	0	0	410	11	0/0	22,0	0	22	43	0	845	22	0	0	0	0	0	ambiguous	0	0/0	FALSE	FALSE	FALSE	0.45161290322580644	1
chr05	24705369	NA	C	T	3461.4	NA	0.541667	3.37221	11	0.785714	14	104	1X	179	179	0.359375	4.34659	15.7786	1	1	1	60	60	6	1	3.34613	0.961538	0.96	0	0	0	0	4042	2916	75	52	3.0103	4.429	52	1	60	8.35546	44	43	6.51361	32	snp	GT:AD:AO:DP:GQ:QA:QR:RO	1/1/1/1	0,35	35	35	19	1382	0	0	0/0	64,0	0	64	99	0	2483	64	0/1	11,13	13	24	99	521	433	11	1/1	0,18	18	18	29	697	0	0	1/1	0,12	12	12	0	439	0	0	1/1	0,26	26	26	53	1003	0	0	0	0	0	0	0	ambiguous	0	1/1	FALSE	FALSE	FALSE	0.5416666666666666	0
chr05	24705955	NA	C	T	3465.84	NA	0.47619	3.21711	11	0.785714	14	108	1X	182	182	0.513725	5.02092	4.06669	1	1	1	60	59.9865	6	1	3.80292	0.944444	0.932432	0	0	0	0	4128	2814	74	46	8.15749	3.0103	62	1	47	6.95112	61	29	10.5224	45	snp	GT:AD:AO:DP:GQ:QA:QR:RO	1/1/1/1	0,24	24	24	0	917	0	0	0/0	51,0	0	51	99	0	1956	51	0/1	22,20	20	42	99	770	831	22	1/1	0,24	24	24	51	939	0	0	1/1	0,17	17	17	30	664	0	0	1/1	1,23	23	24	25	838	27	1	0.0135000000000005	0	1	0	0	ambiguous	0.041666666666666664	1/1	FALSE	FALSE	FALSE	0.47619047619047616	0
chr05	24706020	NA	G	A	4177.42	NA	0.470588	3.26577	11	0.785714	14	126	1X	188	188	0.674419	5.49198	3.0103	0	1	1	60	59.7903	6	1	4.81703	0.960317	0.919355	0	0	0	0	4867	2420	62	67	4.11327	6.51267	59	1	58	4.73369	68	29	3.57068	33	snp	GT:AD:AO:DP:GQ:QA:QR:RO	1/1/1/1	0,36	36	36	21	1386	0	0	0/0	43,0	0	43	99	0	1677	43	0/1	18,16	16	34	99	587	706	18	1/1	0,27	27	27	57	1061	0	0	1/1	0,19	19	19	33	731	0	0	1/1	1,28	28	29	28	1102	37	1	0.209699999999998	0	1	0	0	ambiguous	0.034482758620689655	1/1	FALSE	FALSE	FALSE	0.47058823529411764	0
chr05	24706408	NA	A	T	4173.13	NA	0.6	5.61607	11	0.785714	14	123	1X	184	184	0.566667	3.45166	3.0459	0	1	1	59.7317	60	6	1	0.791234	0.943089	0.918033	0	0	0	0	4856	2365	61	64	3.45166	3.33068	59	1	52	9.38348	71	32	3.33068	29	snp	GT:AD:AO:DP:GQ:QA:QR:RO	1/1/1/1	0,22	22	22	5	879	0	0	0/0	48,0	0	48	99	0	1864	48	0/1	12,18	18	30	99	717	460	12	1/1	0,24	24	24	50	944	0	0	1/1	0,15	15	15	23	575	0	0	1/1	1,44	44	45	73	1741	41	1	0.268300000000004	0	1	0	0	ambiguous	0.022222222222222223	1/1	FALSE	FALSE	FALSE	0.6	0
chr05	24706441	NA	C	T	4170.12	NA	0.583333	4.45795	11	0.785714	14	122	1X	181	181	0.538776	4.14943	3.93042	0	1	1	59.9098	59.9322	6	1	1.84665	0.918033	0.932203	0	0	0	0	4790	2334	59	62	3.0815	4.81373	60	1	49	13.2625	73	29	3.0471	30	snp	GT:AD:AO:DP:GQ:QA:QR:RO	1/1/1/1	0,25	25	25	9	999	0	0	0/0	49,0	0	49	99	0	1936	49	0/1	10,14	14	24	99	543	398	10	1/1	0,23	23	23	47	885	0	0	1/1	0,17	17	17	29	685	0	0	1/1	0,43	43	43	99	1678	0	0	0.0224000000000046	0	0	0	0	ambiguous	0	1/1	FALSE	FALSE	FALSE	0.5833333333333334	0
chr05	24706569	NA	C	G	4510.45	NA	0.444444	3.73412	11	0.785714	14	131	1X	204	204	0.503448	5.81167	3.75395	1	1	1	60	60	6	1	0.172377	0.961832	0.945205	0	0	0	0	5194	2754	73	69	3.82253	6.60959	62	1	71	5.01601	60	33	4.46786	40	snp	GT:AD:AO:DP:GQ:QA:QR:RO	1/1/1/1	0,29	29	29	3	1173	0	0	0/0	58,0	0	58	99	0	2194	58	0/1	15,12	12	27	99	459	560	15	1/1	0,31	31	31	85	1227	0	0	1/1	0,15	15	15	37	597	0	0	1/1	0,44	44	44	99	1738	0	0	0	0	0	0	0	ambiguous	0	1/1	FALSE	FALSE	FALSE	0.4444444444444444	0
chr05	24706647	NA	G	A	4236.48	NA	0.529412	3.13803	11	0.785714	14	124	1X	186	186	0.488889	5.53201	8.05372	0	1	1	60	60	6	1	0.220499	0.959677	0.983871	0	0	0	0	4834	2399	62	61	3.08035	3.0103	63	1	65	3.64073	59	24	9.87495	38	snp	GT:AD:AO:DP:GQ:QA:QR:RO	1/1/1/1	0,34	34	34	19	1352	0	0	0/0	54,0	0	54	99	0	2075	54	0/1	8,9	9	17	99	329	324	8	1/1	0,33	33	33	76	1257	0	0	1/1	0,9	9	9	4	351	0	0	1/1	0,39	39	39	94	1545	0	0	0	0	0	0	0	ambiguous	0	1/1	FALSE	FALSE	FALSE	0.5294117647058824	0
chr05	24708110	NA	C	T	2884.61	NA	0.6	6.48466	3	0.214286	14	91	1X	214	214	2	3.03416	3.16919	1	1	1	60	60	6	1	3.00983	0.956044	0.95935	0	0	0	0	3475	4795	123	41	4.94315	4.44029	50	1	45	3.03416	46	73	12.3494	50	snp	GT:AD:AO:DP:GQ:QA:QR:RO	0/0/0/0	36,0	0	36	13	0	1427	36	1/1	0,67	67	67	99	2541	0	0	0/1	16,24	24	40	99	934	601	16	0/0	34,0	0	34	71	0	1338	34	0/0	13,0	0	13	0	0	496	13	0/0	24,0	0	24	41	0	933	24	0	0	0	0	0	ambiguous	0	0/0	FALSE	FALSE	FALSE	0.6	1
chr05	24708210	NA	T	A	4027.44	NA	0.62963	10.8919	10	0.714286	14	122	1X	199	199	0.510714	3.0815	3.0385	0	1	1	60	60	6	1	4.90599	0.97541	0.948052	0	0	0	0	4760	3042	77	62	3.0815	3.71532	60	1	66	4.7902	56	39	3.0385	38	snp	GT:AD:AO:DP:GQ:QA:QR:RO	1/1/1/1	0,42	42	42	35	1659	0	0	0/0	56,0	0	56	99	0	2230	56	0/1	18,13	13	31	99	453	689	18	1/1	1,33	33	34	44	1322	41	1	1/1	0,13	13	13	21	510	0	0	0/1	2,21	21	23	48	816	82	2	0	0	2	1	0	ambiguous	0.08695652173913043	1/1	TRUE	FALSE	FALSE	0.41935483870967744	0
chr05	24708630	NA	T	A	2366.97	NA	0.454545	3.60252	3	0.214286	14	72	1X	199	199	1.65138	15.074	5.07918	1	1	1	60	59.4961	6	1	3.06354	0.972222	0.937008	0	0	0	0	2837	5045	127	39	4.09604	5.8999	33	1	35	3.13094	37	65	3.16418	62	snp	GT:AD:AO:DP:GQ:QA:QR:RO	0/0/0/0	44,0	0	44	44	0	1774	44	1/1	0,57	57	57	99	2247	0	0	0/1	18,15	15	33	99	590	688	18	0/0	26,0	0	26	67	0	1032	26	0/0	8,0	0	8	0	0	328	8	0/0	31,0	0	31	82	0	1223	31	0.503900000000002	0	0	0	0	ambiguous	0	0/0	FALSE	FALSE	FALSE	0.45454545454545453	1
chr05	24708722	NA	C	T	4196.05	NA	0.571429	4.56135	11	0.785714	14	124	1X	190	190	0.545098	5.53201	5.11597	0	1	1	60	60	6	1	2.53551	0.951613	0.893939	0	0	0	0	4862	2586	66	66	4.13106	7.74806	58	1	58	4.13106	66	26	9.45891	40	snp	GT:AD:AO:DP:GQ:QA:QR:RO	1/1/1/1	0,34	34	34	12	1352	0	0	0/0	51,0	0	51	99	0	2030	51	0/1	15,20	20	35	99	765	556	15	1/1	0,26	26	26	48	1023	0	0	1/1	0,14	14	14	12	574	0	0	1/1	0,30	30	30	60	1148	0	0	0	0	0	0	0	ambiguous	0	1/1	FALSE	FALSE	FALSE	0.5714285714285714	0
chr05	24708792	NA	G	A	3371	NA	0.482759	3.08518	11	0.785714	14	103	1X	176	176	0.417544	3.53736	6.60959	1	1	1	60	59.3973	6	1	2.52726	0.980583	0.945205	0	0	0	0	3978	2907	73	53	3.20004	5.41974	50	1	54	3.53736	49	42	6.60959	31	snp	GT:AD:AO:DP:GQ:QA:QR:RO	1/1/1/1	0,22	22	22	0	853	0	0	0/0	57,0	0	57	99	0	2280	57	0/1	15,14	14	29	99	516	586	15	1/1	0,25	25	25	53	1001	0	0	1/1	0,20	20	20	38	758	0	0	1/1	1,22	22	23	11	850	41	1	0.602699999999999	0	1	0	0	ambiguous	0.043478260869565216	1/1	FALSE	FALSE	FALSE	0.4827586206896552	0
chr05	24708952	NA	C	T	4028.1	NA	0.472222	3.25157	11	0.785714	14	122	1X	208	208	0.430303	3.29508	3.41429	1	1	1	59.9098	59.4767	6	1	3.4847	0.942623	0.930233	0	0	0	0	4757	3339	86	61	3.0103	3.1113	61	1	64	3.65106	58	35	9.47422	51	snp	GT:AD:AO:DP:GQ:QA:QR:RO	1/1/1/1	0,37	37	37	20	1459	0	0	0/0	66,0	0	66	99	0	2542	66	0/1	19,17	17	36	99	647	756	19	1/1	0,29	29	29	61	1121	0	0	1/1	0,13	13	13	0	515	0	0	1/1	1,26	26	27	15	1015	41	1	0.433099999999996	0	1	0	0	ambiguous	0.037037037037037035	1/1	FALSE	FALSE	FALSE	0.4722222222222222	0
chr05	24709049	NA	G	T	2478.48	NA	0.451613	3.64073	3	0.214286	14	76	1X	199	199	1.75472	7.12467	4.44029	1	1	1	60	60	6	1	2.08559	0.960526	0.902439	0	0	0	0	2969	4776	123	44	7.12467	3.87536	32	1	36	3.46745	40	64	3.45166	59	snp	GT:AD:AO:DP:GQ:QA:QR:RO	0/0/0/0	28,0	0	28	1	0	1079	28	1/1	0,62	62	62	99	2424	0	0	0/1	17,14	14	31	99	545	661	17	0/0	34,0	0	34	85	0	1348	34	0/0	16,0	0	16	31	0	600	16	0/0	28,0	0	28	67	0	1088	28	0	0	0	0	0	ambiguous	0	0/0	FALSE	FALSE	FALSE	0.45161290322580644	1
chr05	24709463	NA	C	T	1323.2	NA	0.48	3.09716	3	0.214286	14	43	1X	114	114	1.93103	7.10075	4.50892	1	1	1	60	60	6	1	0.712712	0.930233	0.971831	0	0	0	0	1630	2682	71	18	5.48477	19.1893	25	1	23	3.46479	20	38	3.7749	33	snp	GT:AD:AO:DP:GQ:QA:QR:RO	0/0/0/0	17,0	0	17	2	0	658	17	1/1	0,31	31	31	99	1178	0	0	0/1	13,12	12	25	99	452	482	13	0/0	15,0	0	15	38	0	556	15	0/0	12,0	0	12	29	0	461	12	0/0	14,0	0	14	35	0	525	14	0	0	0	0	0	ambiguous	0	0/0	FALSE	FALSE	FALSE	0.48	1
chr05	24709963	NA	C	A	3839.1	NA	0.571429	4.56135	11	0.785714	14	114	1X	196	196	0.385075	12.2295	8.20065	1	1	1	60	60	6	1	3.03903	0.973684	0.890244	0	0	0	0	4502	3240	82	50	6.74371	18.2636	64	1	54	3.69603	60	29	18.2636	53	snp	GT:AD:AO:DP:GQ:QA:QR:RO	1/1/1/1	0,23	23	23	0	876	0	0	0/0	67,0	0	67	99	0	2643	67	0/1	15,20	20	35	99	804	597	15	1/1	0,34	34	34	75	1362	0	0	1/1	0,15	15	15	18	607	0	0	1/1	0,22	22	22	39	853	0	0	0	0	0	0	0	ambiguous	0	1/1	FALSE	FALSE	FALSE	0.5714285714285714	0
chr05	24710157	NA	G	A	3985.18	NA	0.52381	3.21711	11	0.785714	14	124	1X	213	213	0.417391	8.68415	3.0347	1	1	1	59.9516	60	6	1	3.2738	0.967742	0.898876	0	0	0	0	4699	3504	89	53	8.68415	3.62026	71	1	72	10.015	52	50	5.96253	39	snp	GT:AD:AO:DP:GQ:QA:QR:RO	1/1/1/1	0,35	35	35	14	1320	0	0	0/0	69,0	0	69	99	0	2719	69	0/1	20,22	22	42	99	837	785	20	1/1	0,33	33	33	70	1231	0	0	1/1	0,10	10	10	0	375	0	0	1/1	0,24	24	24	43	936	0	0	0.0484000000000009	0	0	0	0	ambiguous	0	1/1	FALSE	FALSE	FALSE	0.5238095238095238	0
chr05	24710188	NA	G	A	4006.14	NA	0.513514	3.06899	11	0.785714	14	124	1X	210	210	0.417647	13.0971	3.1113	1	1	1	60	60	6	1	3.36787	0.967742	0.918605	0	0	0	0	4702	3326	86	65	3.64073	11.1912	59	1	63	3.08035	61	42	3.1113	44	snp	GT:AD:AO:DP:GQ:QA:QR:RO	1/1/1/1	0,33	33	33	15	1263	0	0	0/0	68,0	0	68	99	0	2605	68	0/1	18,19	19	37	99	707	721	18	1/1	0,32	32	32	70	1210	0	0	1/1	0,13	13	13	0	458	0	0	1/1	0,27	27	27	55	1064	0	0	0	0	0	0	0	ambiguous	0	1/1	FALSE	FALSE	FALSE	0.5135135135135135	0
chr05	24710234	NA	G	C	4703.36	NA	0.6	6.91895	11	0.785714	14	139	1X	226	226	0.464706	4.90057	3.41429	1	1	1.2	60	60	6	1	1.78848	0.978417	0.918605	0	0	0	0	5489	3381	86	67	3.40085	3.0103	72	1	67	3.40085	72	48	5.53527	38	snp	GT:AD:AO:DP:GQ:QA:QR:RO	1/1/1/1	0,36	36	36	26	1449	0	0	0/0	68,0	0	68	99	0	2668	68	0/1	18,27	27	45	99	1029	713	18	1/1	0,39	39	40	98	1561	0	0	1/1	0,14	14	14	1	529	0	0	1/1	0,23	23	23	50	921	0	0	0	0	0	0	0	ambiguous	0	1/1	FALSE	FALSE	FALSE	0.6	0
chr05	24710490	NA	C	T	4260.11	NA	0.418605	5.48477	11	0.785714	14	127	1X	218	218	0.460606	3.43776	3.03416	1	1	1	60	59.9341	6	1	1.70518	0.968504	0.912088	0	0	0	0	4986	3552	91	62	3.16418	15.6335	65	1	60	3.84811	67	47	3.22506	44	snp	GT:AD:AO:DP:GQ:QA:QR:RO	1/1/1/1	0,30	30	30	8	1177	0	0	0/0	66,0	0	66	99	0	2605	66	0/1	25,18	18	43	99	725	947	25	1/1	0,36	36	36	79	1406	0	0	1/1	0,9	9	9	0	355	0	0	1/1	0,34	34	34	73	1323	0	0	0.0658999999999992	0	0	0	0	ambiguous	0	1/1	FALSE	FALSE	FALSE	0.4186046511627907	0
chr05	24710524	NA	T	A	2471.78	NA	0.485714	3.07234	3	0.214286	14	77	1X	218	218	1.54472	5.29458	7.46105	1	1	1	60	60	6	1	0.395018	0.961039	0.957447	0	0	0	0	2959	5427	141	37	3.26411	5.61299	40	1	37	3.26411	40	64	5.61299	77	snp	GT:AD:AO:DP:GQ:QA:QR:RO	0/0/0/0	34,0	0	34	35	0	1299	34	1/1	0,60	60	60	99	2324	0	0	0/1	18,17	17	35	99	635	695	18	0/0	39,0	0	39	99	0	1475	39	0/0	12,0	0	12	2	0	479	12	0/0	38,0	0	38	99	0	1479	38	0	0	0	0	0	ambiguous	0	0/0	FALSE	FALSE	FALSE	0.4857142857142857	1
chr05	24710605	NA	A	T	2600.37	NA	0.567568	4.47751	3	0.214286	14	79	1X	214	214	1.59664	3.25768	3.02638	1	1	1	60	60	6	1	0.849096	0.911392	0.97037	0	0	0	0	3120	5317	135	42	3.69747	6.62942	37	1	45	6.33623	34	64	3.79846	71	snp	GT:AD:AO:DP:GQ:QA:QR:RO	0/0/0/0	32,0	0	32	27	0	1231	32	1/1	0,58	58	58	99	2298	0	0	0/1	16,21	21	37	99	822	648	16	0/0	33,0	0	33	86	0	1310	33	0/0	13,0	0	13	2	0	511	13	0/0	41,0	0	41	99	0	1617	41	0	0	0	0	0	ambiguous	0	0/0	FALSE	FALSE	FALSE	0.5675675675675675	1
chr05	24711248	NA	G	A	2927.6	NA	0.466667	3.44459	3	0.214286	14	89	1X	233	233	1.88333	8.49998	10.3089	1	1	1	60	60	6	1	2.9609	0.94382	0.972222	0	0	0	0	3532	5802	144	35	11.8182	3.55317	54	1	47	3.62026	42	82	9.04217	62	snp	GT:AD:AO:DP:GQ:QA:QR:RO	0/0/0/0	31,0	0	31	0	0	1263	31	1/1	0,68	68	68	99	2693	0	0	0/1	24,21	21	45	99	839	967	24	0/0	39,0	0	39	97	0	1552	39	0/0	16,0	0	16	28	0	656	16	0/0	34,0	0	34	82	0	1364	34	0	0	0	0	0	ambiguous	0	0/0	FALSE	FALSE	FALSE	0.4666666666666667	1
chr05	24711352	NA	G	A	4281.05	NA	0.478261	3.19912	11	0.785714	14	130	1X	230	230	0.405263	5.41562	5.18177	1	1	1	60	60	6	1	1.73907	0.930769	0.94	0	0	0	0	5052	3909	100	65	3.0103	6.13722	65	1	72	6.28421	58	53	3.79203	47	snp	GT:AD:AO:DP:GQ:QA:QR:RO	1/1/1/1	0,36	36	36	8	1383	0	0	0/0	76,0	0	76	99	0	2979	76	0/1	24,22	22	46	99	848	930	24	1/1	0,33	33	33	63	1280	0	0	1/1	0,13	13	13	0	512	0	0	1/1	0,26	26	26	42	1029	0	0	0	0	0	0	0	ambiguous	0	1/1	FALSE	FALSE	FALSE	0.4782608695652174	0
chr05	24711374	NA	C	T	2943.58	NA	0.425532	5.27418	3	0.214286	14	91	1X	229	229	2.12613	15.6335	3.07324	1	1	1	60	59.971	6	1	4.01535	0.945055	0.913043	0	0	0	0	3563	5447	138	43	3.60686	3.07324	48	1	45	3.03416	46	72	3.57677	66	snp	GT:AD:AO:DP:GQ:QA:QR:RO	0/0/0/0	38,0	0	38	23	0	1505	38	1/1	0,71	71	71	99	2779	0	0	0/1	27,20	20	47	99	784	1054	27	0/0	34,0	0	34	77	0	1360	34	0/0	13,0	0	13	0	0	515	13	0/0	26,0	0	26	53	0	1013	26	0.0290000000000035	0	0	0	0	ambiguous	0	0/0	FALSE	FALSE	FALSE	0.425531914893617	1
chr05	24711857	NA	A	T	3104.39	NA	0.468085	3.42611	3	0.214286	14	96	1X	256	256	1.79259	10.339	3.06459	1	1	1	60	59.9125	6	1	3.16202	0.927083	0.925	0	0	0	0	3732	6337	160	54	6.26751	3.22745	42	1	47	3.10078	49	83	3.49888	77	snp	GT:AD:AO:DP:GQ:QA:QR:RO	0/0/0/0	32,0	0	32	0	0	1287	32	1/1	0,74	74	74	99	2936	0	0	0/1	25,22	22	47	99	796	959	25	0/0	39,0	0	39	98	0	1533	39	0/0	22,0	0	22	47	0	884	22	0/0	42,0	0	42	99	0	1674	42	0.0874999999999986	0	0	0	0	ambiguous	0	0/0	FALSE	FALSE	FALSE	0.46808510638297873	1
chr05	24711939	NA	G	T	2914.15	NA	0.458333	3.73412	3	0.214286	14	90	1X	242	242	1.84127	5.42305	4.4389	1	1	1	59.9556	59.9474	6	1	2.19841	0.9	0.934211	0	0	0	0	3516	6011	152	44	3.10681	3.5246	46	1	38	7.73928	52	76	3.0103	76	snp	GT:AD:AO:DP:GQ:QA:QR:RO	0/0/0/0	32,0	0	32	0	0	1249	32	1/1	0,68	68	68	99	2636	0	0	0/1	26,22	22	48	99	880	1014	26	0/0	40,0	0	40	99	0	1593	40	0/0	16,0	0	16	31	0	644	16	0/0	38,0	0	38	97	0	1511	38	0.0081999999999951	0	0	0	0	ambiguous	0	0/0	FALSE	FALSE	FALSE	0.4583333333333333	1
chr05	24713314	NA	G	A	3197.69	NA	0.485714	3.07234	11	0.785714	14	99	1X	168	168	0.458824	7.94546	3.04177	1	1	1	60	60	6	1	5.56232	0.89899	0.927536	0	0	0	0	3780	2687	69	43	6.71716	3.04177	56	1	62	16.7191	37	43	12.1053	26	snp	GT:AD:AO:DP:GQ:QA:QR:RO	1/1/1/1	0,40	40	40	28	1580	0	0	0/0	51,0	0	51	99	0	1993	51	0/1	18,17	17	35	99	657	694	18	1/1	0,17	17	17	30	634	0	0	1/1	0,7	7	7	0	270	0	0	1/1	0,18	18	18	33	639	0	0	0	0	0	0	0	ambiguous	0	1/1	FALSE	FALSE	FALSE	0.4857142857142857	0
chr05	24713447	NA	G	A	2027.88	NA	0.564103	4.40227	3	0.214286	14	66	1X	178	178	1.78723	3.53672	3.08785	1	1	1	59.8333	59.9732	6	1	0.782968	0.939394	0.964286	0	0	0	0	2527	4416	112	37	5.11597	3.08785	29	1	38	6.30041	28	56	3.0103	56	snp	GT:AD:AO:DP:GQ:QA:QR:RO	0/0/0/0	38,0	0	38	36	0	1506	38	1/1	1,44	44	45	99	1685	41	1	0/1	17,22	22	39	99	842	666	17	0/0	25,0	0	25	64	0	1017	25	0/0	11,0	0	11	2	0	429	11	0/0	20,0	0	20	49	0	757	20	0.139899999999997	0	0	0	0	ambiguous	0	0/0	FALSE	FALSE	FALSE	0.5641025641025641	0.9777777777777777
chr05	24713578	NA	C	T	3901.6	NA	0.571429	4.56135	11	0.785714	14	119	1X	192	192	0.462069	3.17453	4.46786	1	1	1	60	60	6	1	3.42056	0.957983	0.931507	0	0	0	0	4540	2918	73	64	4.48836	3.75395	55	1	64	4.48836	55	36	3.04005	37	snp	GT:AD:AO:DP:GQ:QA:QR:RO	1/1/1/1	0,34	34	34	26	1297	0	0	0/0	58,0	0	58	99	0	2315	58	0/1	15,20	20	35	99	785	603	15	1/1	0,31	31	31	77	1211	0	0	1/1	0,9	9	9	0	319	0	0	1/1	0,25	25	25	59	928	0	0	0	0	0	0	0	ambiguous	0	1/1	FALSE	FALSE	FALSE	0.5714285714285714	0
chr05	24713826	NA	C	T	2729.2	NA	0.475	3.22745	3	0.214286	14	83	1X	222	222	1.76271	3.24576	7.52509	1	1	1	60	59.9065	6	1	6.47061	0.987952	0.942446	0	0	0	0	3259	5533	139	46	5.12945	5.65044	37	1	49	8.89682	34	75	4.90057	64	snp	GT:AD:AO:DP:GQ:QA:QR:RO	0/0/0/0	40,0	0	40	33	0	1589	40	1/1	0,64	64	64	99	2522	0	0	0/1	21,19	19	40	99	737	814	21	0/0	40,0	0	40	99	0	1611	40	0/0	6,0	0	6	0	0	242	6	0/0	32,0	0	32	80	0	1277	32	0.0934999999999988	0	0	0	0	ambiguous	0	0/0	FALSE	FALSE	FALSE	0.475	1
chr05	24713934	NA	C	T	2482.97	NA	0.422222	5.37479	3	0.214286	14	77	1X	227	227	1.66129	4.39215	3.06821	1	1	1	60	60	6	1	1.61667	0.948052	0.926667	0	0	0	0	2995	5824	150	44	6.42261	5.84769	33	1	37	3.26411	40	90	16.0391	60	snp	GT:AD:AO:DP:GQ:QA:QR:RO	0/0/0/0	42,0	0	42	47	0	1627	42	1/1	0,58	58	58	99	2259	0	0	0/1	26,19	19	45	99	736	1005	26	0/0	45,0	0	45	99	0	1782	45	0/0	9,0	0	9	1	0	348	9	0/0	28,0	0	28	79	0	1062	28	0	0	0	0	0	ambiguous	0	0/0	FALSE	FALSE	FALSE	0.4222222222222222	1
chr05	24714878	NA	G	T	4314.75	NA	0.512821	3.06598	11	0.785714	14	129	1X	226	226	0.379487	5.8551	3.21178	1	1	1	60	59.7835	6	1	1.44009	0.945736	0.876289	0	0	0	0	5061	3849	97	71	5.8551	5.71904	58	1	65	3.02713	64	48	3.03269	49	snp	GT:AD:AO:DP:GQ:QA:QR:RO	1/1/1/1	0,33	33	33	7	1317	0	0	0/0	78,0	0	78	99	0	3087	78	0/1	19,20	20	39	99	767	762	19	1/1	0,34	34	34	68	1359	0	0	1/1	0,13	13	13	0	487	0	0	1/1	0,29	29	29	53	1131	0	0	0.216500000000003	0	0	0	0	ambiguous	0	1/1	FALSE	FALSE	FALSE	0.5128205128205128	0
chr05	24715067	NA	A	G	4007.79	NA	0.595238	6.31921	10	0.714286	14	120	1X	203	203	0.415152	4.16842	6.17594	0	1	1	60	59.988	6	1	3.32817	0.991667	0.927711	0	0	0	0	4666	3251	83	61	3.08268	14.5479	59	1	55	4.81986	65	37	5.12945	46	snp	GT:AD:AO:DP:GQ:QA:QR:RO	1/1/1/1	0,32	32	32	15	1263	0	0	0/0	66,0	0	66	99	0	2607	66	0/1	16,20	20	36	99	754	603	16	1/1	0,30	30	30	65	1179	0	0	0/1	1,5	5	6	75	201	41	1	1/1	0,33	33	33	74	1269	0	0	0.0120000000000005	0	0	0	1	ambiguous	0	1/1	FALSE	FALSE	TRUE	0.5555555555555556	0
chr05	24715154	NA	A	G	3943.9	NA	0.592593	7.03155	10	0.714286	14	120	1X	192	192	0.568	3.08268	6.02623	0	1	1	60	59.9861	6	1	6.07043	0.95	0.944444	0	0	0	0	4627	2652	72	70	10.2485	3.0103	50	1	67	6.55704	53	41	6.02623	31	snp	GT:AD:AO:DP:GQ:QA:QR:RO	1/1/1/1	0,33	33	33	26	1324	0	0	0/0	50,0	0	50	99	0	1849	50	0/1	21,25	25	46	99	982	766	21	1/1	0,32	32	32	81	1184	0	0	0/1	1,7	7	8	51	274	37	1	1/1	0,23	23	23	54	863	0	0	0.0138999999999996	0	0	0	1	ambiguous	0	1/1	FALSE	FALSE	TRUE	0.5434782608695652	0
chr05	24715475	NA	T	A	4192.94	NA	0.5	3.0103	11	0.785714	14	122	1X	183	183	0.613333	3.65106	7.31765	0	1	1	60	60.1639	6	1	2.397	0.95082	0.967213	0	0	0	0	4837	2404	61	66	4.7902	5.89373	56	1	64	3.65106	58	32	3.33068	29	snp	GT:AD:AO:DP:GQ:QA:QR:RO	1/1/1/1	0,31	31	31	14	1244	0	0	0/0	45,0	0	45	99	0	1764	45	0/1	16,16	16	32	99	643	640	16	1/1	0,27	27	27	56	1047	0	0	1/1	0,12	12	12	11	484	0	0	1/1	0,36	36	36	83	1419	0	0	0.163899999999998	0	0	0	0	ambiguous	0	1/1	FALSE	FALSE	FALSE	0.5	0
chr05	24715613	NA	T	C	1866.72	NA	0.425	4.96463	3	0.214286	14	58	1X	198	198	1.38462	3.16006	4.00297	0	1	1	60	60	6	1	6.36193	0.87931	0.935714	0	0	0	0	2266	5564	140	28	3.16006	9.21451	30	1	32	4.35811	26	82	11.9444	58	snp	GT:AD:AO:DP:GQ:QA:QR:RO	0/0/0/0	39,0	0	39	34	0	1572	39	1/1	0,41	41	41	99	1612	0	0	0/1	23,17	17	40	99	654	896	23	0/0	32,0	0	32	82	0	1284	32	0/0	14,0	0	14	28	0	566	14	0/0	32,0	0	32	82	0	1246	32	0	0	0	0	0	ambiguous	0	0/0	FALSE	FALSE	FALSE	0.425	1
chr05	24715657	NA	C	T	4646.92	NA	0.541667	3.73412	11	0.785714	14	142	1X	212	212	0.683333	5.21236	3.0103	0	1	1	60	59.8857	6	1	2.02676	0.957746	0.885714	0	0	0	0	5411	2754	70	71	3.0103	10.9517	71	1	84	13.3477	58	34	3.13438	36	snp	GT:AD:AO:DP:GQ:QA:QR:RO	1/1/1/1	0,30	30	30	10	1122	0	0	0/0	48,0	0	48	99	0	1938	48	0/1	22,26	26	48	99	1005	816	22	1/1	0,33	33	33	71	1267	0	0	1/1	0,14	14	14	14	544	0	0	1/1	0,39	39	39	89	1473	0	0	0.1143	0	0	0	0	ambiguous	0	1/1	FALSE	FALSE	FALSE	0.5416666666666666	0
chr05	24715770	NA	G	A	4164.51	NA	0.469388	3.40914	11	0.785714	14	126	1X	204	204	0.584615	3.07924	3.71532	1	1	1.2	60	60	6	1	3.21097	0.97619	0.974026	0	0	0	0	4880	3037	77	64	3.07924	6.42261	62	1	60	3.63072	66	39	3.0385	38	snp	GT:AD:AO:DP:GQ:QA:QR:RO	1/1/1/1	0,28	28	28	18	1110	0	0	0/0	52,0	0	52	99	0	2071	52	0/1	25,23	23	49	99	877	966	25	1/1	0,28	28	28	68	1090	0	0	1/1	0,10	10	10	0	373	0	0	1/1	0,37	37	37	95	1430	0	0	0	0	0	0	0	ambiguous	0	1/1	FALSE	FALSE	FALSE	0.46938775510204084	0
chr05	24715808	NA	C	T	2410.87	NA	0.490196	3.05288	3	0.214286	14	75	1X	201	201	2.02	3.03925	8.03074	1	1	1.5	60	60	6	1	1.60729	0.96	0.976	0	0	0	0	2950	4797	125	35	3.73412	3.16665	40	1	40	3.73412	35	63	3.02767	62	snp	GT:AD:AO:DP:GQ:QA:QR:RO	0/0/0/0	28,0	0	28	1	0	1071	28	1/1	0,50	50	50	99	1975	0	0	0/1	25,25	25	51	99	975	969	25	0/0	29,0	0	29	73	0	1102	29	0/0	12,0	0	12	21	0	471	12	0/0	31,0	0	31	79	0	1184	31	0	0	0	0	0	ambiguous	0	0/0	FALSE	FALSE	FALSE	0.49019607843137253	1
chr05	24715881	NA	C	T	2794.92	NA	0.58	5.78978	3	0.214286	14	86	1X	217	217	1.94545	3.41429	4.35297	1	1	1	60	59.9771	6	1	3.93726	0.965116	0.946565	0	0	0	0	3400	5118	131	35	9.47422	10.3204	51	1	50	7.95924	36	77	11.7791	54	snp	GT:AD:AO:DP:GQ:QA:QR:RO	0/0/0/0	35,0	0	35	20	0	1385	35	1/1	0,57	57	57	99	2285	0	0	0/1	21,29	29	50	99	1115	822	21	0/0	33,0	0	33	76	0	1256	33	0/0	12,0	0	12	0	0	475	12	0/0	30,0	0	30	67	0	1180	30	0.0228999999999999	0	0	0	0	ambiguous	0	0/0	FALSE	FALSE	FALSE	0.58	1
chr05	24716020	NA	A	G	4914.59	NA	0.536585	3.48696	11	0.785714	14	143	1X	230	230	0.476471	5.57659	3.03526	1	1	1	60	60	6	1	2.38807	0.923077	0.91954	0	0	0	0	5704	3432	87	71	3.02549	12.0207	72	1	73	3.14697	70	39	5.03202	48	snp	GT:AD:AO:DP:GQ:QA:QR:RO	1/1/1/1	0,37	37	37	28	1492	0	0	0/0	68,0	0	68	99	0	2680	68	0/1	19,22	22	41	99	880	752	19	1/1	0,35	35	35	87	1386	0	0	1/1	0,13	13	13	0	497	0	0	1/1	0,36	36	36	90	1449	0	0	0	0	0	0	0	ambiguous	0	1/1	FALSE	FALSE	FALSE	0.5365853658536586	0
chr05	24716317	NA	A	G	4840.21	NA	0.477273	3.20771	11	0.785714	14	142	1X	239	239	0.445946	3.56081	3.03269	1	1	1	60	60	6	1	4.87761	0.922535	0.917526	0	0	0	0	5655	3790	97	62	7.96493	8.04722	80	1	76	4.53951	66	52	4.10723	45	snp	GT:AD:AO:DP:GQ:QA:QR:RO	1/1/1/1	0,33	33	33	0	1326	0	0	0/0	74,0	0	74	99	0	2886	74	0/1	23,21	21	44	99	810	904	23	1/1	0,34	34	34	73	1362	0	0	1/1	0,20	20	20	31	793	0	0	1/1	0,34	34	34	73	1364	0	0	0	0	0	0	0	ambiguous	0	1/1	FALSE	FALSE	FALSE	0.4772727272727273	0
chr05	24716474	NA	A	C	2807.46	NA	0.529412	3.3935	3	0.214286	14	86	1X	232	232	1.80328	5.53527	4.49761	1	1	1	59.8837	59.9178	6	1	0.468818	0.953488	0.931507	0	0	0	0	3406	5697	146	43	3.0103	3.96218	43	1	39	4.62628	47	77	3.96218	69	snp	GT:AD:AO:DP:GQ:QA:QR:RO	0/0/0/0	36,0	0	36	2	0	1402	36	1/1	0,59	59	59	99	2355	0	0	0/1	24,27	27	51	99	1051	976	24	0/0	38,0	0	38	99	0	1466	38	0/0	16,0	0	16	34	0	602	16	0/0	32,0	0	32	82	0	1251	32	0.0341000000000022	0	0	0	0	ambiguous	0	0/0	FALSE	FALSE	FALSE	0.5294117647058824	1
chr05	24717082	NA	C	A	3083.14	NA	0.5	3.0103	3	0.214286	14	95	1X	236	236	2.14035	4.86177	9.80193	1	1	1	59.8105	59.8014	6	1	3.49385	0.905263	0.921986	0	0	0	0	3745	5575	141	53	5.77607	3.76493	42	1	45	3.58174	50	81	9.80193	60	snp	GT:AD:AO:DP:GQ:QA:QR:RO	0/0/0/0	46,0	0	46	30	0	1849	46	1/1	0,68	68	68	99	2686	0	0	0/1	27,27	27	54	99	1059	1035	27	0/0	28,0	0	28	57	0	1103	28	0/0	15,0	0	15	0	0	580	15	0/0	25,0	0	25	48	0	1008	25	0.00909999999999656	0	0	0	0	ambiguous	0	0/0	FALSE	FALSE	FALSE	0.5	1
chr05	24718182	NA	C	T	2365.92	NA	0.457143	3.56868	3	0.214286	14	72	1X	172	172	2.24691	3.13094	3.35774	2	1	1	60	60	6	1	0.0643253	0.944444	0.98	0	0	0	0	2832	3961	100	38	3.49285	3.0103	34	1	35	3.13094	37	42	8.56927	58	snp	GT:AD:AO:DP:GQ:QA:QR:RO	0/0/0/0	19,0	0	19	3	0	766	19	1/1	0,56	56	56	99	2210	0	0	0/1	19,16	16	35	99	622	767	19	0/0	28,0	0	28	81	0	1104	28	0/0	4,0	0	4	0	0	142	4	0/0	30,0	0	30	87	0	1182	30	0	0	0	0	0	ambiguous	0	0/0	FALSE	FALSE	FALSE	0.45714285714285713	1
chr05	24718475	NA	G	T	2955.57	NA	0.459459	3.5385	11	0.785714	14	92	1X	162	162	0.448	3.10471	6.1124	1	1	1	60	60	6	1	0.689807	0.978261	0.928571	0	0	0	0	3494	2724	70	47	3.10471	3.13438	45	1	50	4.52089	42	38	4.12706	32	snp	GT:AD:AO:DP:GQ:QA:QR:RO	1/1/1/1	0,23	23	23	5	874	0	0	0/0	50,0	0	50	99	0	1961	50	0/1	20,17	17	37	99	629	763	20	1/1	0,25	25	25	51	954	0	0	1/1	0,5	5	5	0	201	0	0	1/1	0,22	22	22	42	836	0	0	0	0	0	0	0	ambiguous	0	1/1	FALSE	FALSE	FALSE	0.4594594594594595	0
chr05	24719010	NA	C	G	1947.89	NA	0.586207	4.88226	3	0.214286	14	60	1X	165	165	1.54839	6.62942	6.50534	1	1	1	60	59.9333	6	1	3.09447	0.916667	0.904762	0	0	0	0	2345	4053	105	32	3.58936	3.52732	28	1	23	10.1038	37	47	5.51266	58	snp	GT:AD:AO:DP:GQ:QA:QR:RO	0/0/0/0	33,0	0	33	31	0	1284	33	1/1	0,43	43	43	99	1665	0	0	0/1	12,17	17	29	99	680	488	12	0/0	23,0	0	23	59	0	846	23	0/0	6,0	0	6	0	0	232	6	0/0	31,0	0	31	83	0	1203	31	0.0666999999999973	0	0	0	0	ambiguous	0	0/0	FALSE	FALSE	FALSE	0.5862068965517241	1
chr05	24719264	NA	G	A	3916.47	NA	0.53125	3.28173	11	0.785714	14	116	1X	181	181	0.524	5.70592	5.71629	1	1	1	60	60	6	1	2.79132	0.956897	0.923077	0	0	0	0	4541	2595	65	69	12.0706	4.64726	47	1	61	3.68421	55	37	5.71629	28	snp	GT:AD:AO:DP:GQ:QA:QR:RO	1/1/1/1	0,37	37	37	37	1461	0	0	0/0	50,0	0	50	99	0	2010	50	0/1	15,17	17	32	99	658	585	15	1/1	0,25	25	25	66	991	0	0	1/1	0,7	7	7	0	279	0	0	1/1	0,30	30	30	81	1152	0	0	0	0	0	0	0	ambiguous	0	1/1	FALSE	FALSE	FALSE	0.53125	0
chr05	24719389	NA	G	T	2079.97	NA	0.5	3.0103	3	0.214286	14	65	1X	172	172	1.78022	3.31097	7.57648	1	1	1	60	60	6	1	0.18338	0.969231	0.943925	0	0	0	0	2515	4172	107	35	3.84548	4.65412	30	1	35	3.84548	30	56	3.51765	51	snp	GT:AD:AO:DP:GQ:QA:QR:RO	0/0/0/0	29,0	0	29	25	0	1171	29	1/1	0,49	49	49	99	1926	0	0	0/1	16,16	16	32	99	589	629	16	0/0	22,0	0	22	55	0	843	22	0/0	12,0	0	12	3	0	469	12	0/0	28,0	0	28	73	0	1060	28	0	0	0	0	0	ambiguous	0	0/0	FALSE	FALSE	FALSE	0.5	1
chr05	24719546	NA	T	C	4251.81	NA	0.55	3.87889	11	0.785714	14	127	1X	196	196	0.568627	3.43776	8.32883	0	1	1	60	60	6	1	1.26524	0.944882	0.971014	0	0	0	0	4940	2712	69	63	3.0274	3.79707	64	1	63	3.0274	64	30	5.55942	39	snp	GT:AD:AO:DP:GQ:QA:QR:RO	1/1/1/1	0,36	36	36	13	1412	0	0	0/0	51,0	0	51	99	0	2013	51	0/1	18,22	22	40	99	867	699	18	1/1	0,33	33	33	67	1275	0	0	1/1	0,13	13	13	7	503	0	0	1/1	0,23	23	23	37	883	0	0	0	0	0	0	0	ambiguous	0	1/1	FALSE	FALSE	FALSE	0.55	0
chr05	24719562	NA	G	A	2162.8	NA	0.5	3.0103	3	0.214286	14	67	1X	192	192	1.62264	4.59839	3.16665	0	1	1	60	60	6	1	2.34313	0.925373	0.952	0	0	0	0	2619	4933	125	37	4.59839	3.16665	30	1	32	3.30199	35	69	5.94613	56	snp	GT:AD:AO:DP:GQ:QA:QR:RO	0/0/0/0	34,0	0	34	11	0	1363	34	1/1	0,48	48	48	99	1865	0	0	0/1	19,19	19	38	99	754	716	19	0/0	34,0	0	34	71	0	1336	34	0/0	14,0	0	14	11	0	574	14	0/0	24,0	0	24	41	0	944	24	0	0	0	0	0	ambiguous	0	0/0	FALSE	FALSE	FALSE	0.5	1
chr05	24720549	NA	A	T	3593.38	NA	0.472222	3.25157	11	0.785714	14	108	1X	184	184	0.445614	5.9056	5.8675	1	1	1	60	60	6	1	1.7184	0.972222	0.973684	0	0	0	0	4213	3034	76	62	8.15749	3.12459	46	1	56	3.332	52	40	3.46745	36	snp	GT:AD:AO:DP:GQ:QA:QR:RO	1/1/1/1	0,18	18	18	0	685	0	0	0/0	57,0	0	57	99	0	2294	57	0/1	19,17	17	36	99	681	740	19	1/1	0,30	30	30	67	1168	0	0	1/1	0,12	12	12	13	451	0	0	1/1	0,31	31	31	70	1228	0	0	0	0	0	0	0	ambiguous	0	1/1	FALSE	FALSE	FALSE	0.4722222222222222	0
chr05	24723018	NA	T	C	3092.15	NA	0.533333	3.44459	3	0.214286	14	97	1X	245	245	1.85827	3.56996	5.12308	1	1	1	60	60	6	1	4.0173	0.927835	0.952703	0	0	0	0	3710	5822	148	51	3.56996	4.47751	46	1	49	3.03269	48	77	3.5385	71	snp	GT:AD:AO:DP:GQ:QA:QR:RO	0/0/0/0	35,0	0	35	18	0	1360	35	1/1	0,73	73	73	99	2765	0	0	0/1	21,24	24	45	99	945	827	21	0/0	46,0	0	46	99	0	1800	46	0/0	13,0	0	13	0	0	529	13	0/0	33,0	0	33	73	0	1306	33	0	0	0	0	0	ambiguous	0	0/0	FALSE	FALSE	FALSE	0.5333333333333333	1
chr05	24723063	NA	C	A	5116.24	NA	0.5	3.0103	11	0.785714	14	150	1X	237	237	0.552381	3.0103	3.63429	1	1	1	60	60	6	1	0.334605	0.973333	0.931034	0	0	0	0	5958	3365	87	86	10.0169	14.0174	64	1	79	3.93679	71	44	3.03526	43	snp	GT:AD:AO:DP:GQ:QA:QR:RO	1/1/1/1	0,38	38	38	34	1511	0	0	0/0	63,0	0	63	99	0	2437	63	0/1	24,24	24	48	99	921	928	24	1/1	0,37	37	37	98	1466	0	0	1/1	0,15	15	15	2	601	0	0	1/1	0,36	36	36	95	1459	0	0	0	0	0	0	0	ambiguous	0	1/1	FALSE	FALSE	FALSE	0.5	0
chr05	24723090	NA	C	T	4456.12	NA	0.446809	4.16534	11	0.785714	14	131	1X	216	216	0.544828	3.4247	3.94093	1	1	1.2	60	60	6	1	3.0492	0.969466	0.928571	0	0	0	0	5223	3282	84	73	6.73993	13.3506	58	1	59	5.81167	72	43	3.1137	41	snp	GT:AD:AO:DP:GQ:QA:QR:RO	1/1/1/1	0,30	30	30	0	1199	0	0	0/0	58,0	0	58	99	0	2302	58	0/1	26,21	21	47	99	816	980	26	1/1	0,34	34	34	81	1346	0	0	1/1	0,14	14	14	21	570	0	0	1/1	0,32	32	33	75	1292	0	0	0	0	0	0	0	ambiguous	0	1/1	FALSE	FALSE	FALSE	0.44680851063829785	0
chr05	24724024	NA	C	T	2782.24	NA	0.518519	3.09072	3	0.214286	14	84	1X	191	191	2.06383	3.42391	3.51765	2	1	1	60	59.9907	6	1	0.539012	0.988095	0.981308	0	0	0	0	3301	4233	107	42	3.0103	3.19295	42	1	44	3.42391	40	57	4.00471	50	snp	GT:AD:AO:DP:GQ:QA:QR:RO	0/0/0/0	22,0	0	22	1	0	889	22	1/1	0,70	70	70	99	2744	0	0	0/1	13,14	14	27	99	557	520	13	0/0	31,0	0	31	84	0	1201	31	0/0	10,0	0	10	2	0	388	10	0/0	31,0	0	31	84	0	1235	31	0.00930000000000319	0	0	0	0	ambiguous	0	0/0	FALSE	FALSE	FALSE	0.5185185185185185	1
chr05	24724070	NA	T	C	3879.98	NA	0.56	3.79203	11	0.785714	14	117	1X	185	185	0.449123	3.47429	3.13803	1	1	1	60	60	6	1	2.86591	0.957265	0.985294	0	0	0	0	4476	2558	68	51	7.18621	5.05404	66	1	55	3.91972	62	35	3.13803	33	snp	GT:AD:AO:DP:GQ:QA:QR:RO	1/1/1/1	0,28	28	28	23	1115	0	0	0/0	57,0	0	57	99	0	2151	57	0/1	11,14	14	25	99	557	407	11	1/1	0,36	36	36	96	1373	0	0	1/1	0,8	8	8	0	301	0	0	1/1	0,31	31	31	81	1130	0	0	0	0	0	0	0	ambiguous	0	1/1	FALSE	FALSE	FALSE	0.56	0
chr05	24724095	NA	G	A	3827.95	NA	0.576923	4.34659	11	0.785714	14	114	1X	180	180	0.466667	3.08649	3.04371	1	1	1.2	59.9912	60	6	1	1.59565	0.95614	0.984615	0	0	0	0	4423	2480	65	50	6.74371	3.31097	64	1	58	3.08649	56	34	3.31097	31	snp	GT:AD:AO:DP:GQ:QA:QR:RO	1/1/1/1	0,28	28	28	25	1114	0	0	0/0	54,0	0	54	99	0	2075	54	0/1	11,15	15	26	99	567	405	11	1/1	0,33	33	34	89	1270	0	0	1/1	0,9	9	9	1	350	0	0	1/1	0,29	29	29	77	1122	0	0	0.00880000000000081	0	0	0	0	ambiguous	0	1/1	FALSE	FALSE	FALSE	0.5769230769230769	0
chr05	24725449	NA	C	T	3676.48	NA	0.586207	4.88226	11	0.785714	14	110	1X	178	178	0.435714	4.2737	5.05404	1	1	1	60	60	6	1	3.03694	0.963636	0.926471	0	0	0	0	4268	2593	68	49	5.85295	3.52123	61	1	54	3.08926	56	34	3.0103	34	snp	GT:AD:AO:DP:GQ:QA:QR:RO	1/1/1/1	0,21	21	21	0	815	0	0	0/0	56,0	0	56	99	0	2133	56	0/1	12,17	17	29	99	640	460	12	1/1	0,25	25	25	60	972	0	0	1/1	0,17	17	17	36	657	0	0	1/1	0,30	30	30	75	1184	0	0	0	0	0	0	0	ambiguous	0	1/1	FALSE	FALSE	FALSE	0.5862068965517241	0
chr05	24725743	NA	A	G	3949.19	NA	0.571429	4.56135	11	0.785714	14	120	1X	204	204	0	4.81986	3.42391	1	1	1	59.7583	59.8929	6	1	2.31895	0.966667	0.916667	0	0	0	0	4692	3335	84	60	3.0103	4.66476	60	1	65	4.81986	55	48	6.73282	36	snp	GT:AD:AO:DP:GQ:QA:QR:RO	1/1/1/1	0,30	30	30	10	1172	0	0	0/0	69,2	2	71	99	77	2742	69	0/1	15,20	20	35	99	757	593	15	1/1	0,26	26	26	51	1045	0	0	1/1	0,10	10	10	0	393	0	0	1/1	0,32	32	32	69	1248	0	0	0.134599999999999	0	0	0	0	ambiguous	0	1/1	FALSE	FALSE	FALSE	0.5714285714285714	0.028169014084507043
chr05	24726350	NA	C	T	1861.07	NA	0.472222	3.25157	3	0.214286	14	61	1X	175	175	1.68421	3.0459	3.08649	0	1	1	60	60	6	1	0.248226	0.983607	0.973684	0	0	0	0	2272	4403	114	35	5.89373	3.69603	26	1	26	5.89373	35	56	3.08649	58	snp	GT:AD:AO:DP:GQ:QA:QR:RO	0/0/0/0	34,0	0	34	16	0	1332	34	1/1	0,44	44	44	99	1621	0	0	0/1	19,17	17	36	99	651	699	19	0/0	18,0	0	18	28	0	698	18	0/0	10,0	0	10	4	0	387	10	0/0	33,0	0	33	73	0	1287	33	0	0	0	0	0	ambiguous	0	0/0	FALSE	FALSE	FALSE	0.4722222222222222	1
chr05	24726452	NA	A	T	2491.28	NA	0.575	4.96463	3	0.214286	14	77	1X	198	198	1.80769	13.1908	3.17181	1	1	1	60	60	6	1	3.68752	0.87013	0.950413	0	0	0	0	3014	4744	121	39	3.0385	3.02825	38	1	41	3.71532	36	57	3.88966	64	snp	GT:AD:AO:DP:GQ:QA:QR:RO	0/0/0/0	34,0	0	34	23	0	1329	34	1/1	0,54	54	54	99	2089	0	0	0/1	17,23	23	40	99	925	648	17	0/0	29,0	0	29	68	0	1156	29	0/0	10,0	0	10	0	0	383	10	0/0	31,0	0	31	74	0	1228	31	0	0	0	0	0	ambiguous	0	0/0	FALSE	FALSE	FALSE	0.575	1
chr05	24726627	NA	T	C	2647.99	NA	0.527778	3.25157	3	0.214286	14	80	1X	188	188	2.13187	3.11887	3.0103	1	1	1	60	60	6	1	4.45937	0.875	0.962963	0	0	0	0	3162	4269	108	39	3.11887	5.9056	41	1	44	4.74748	36	48	5.9056	60	snp	GT:AD:AO:DP:GQ:QA:QR:RO	0/0/0/0	38,0	0	38	19	0	1528	38	1/1	0,61	61	61	99	2409	0	0	0/1	17,19	19	36	99	753	659	17	0/0	30,0	0	30	62	0	1169	30	0/0	4,0	0	4	0	0	164	4	0/0	19,0	0	19	29	0	749	19	0	0	0	0	0	ambiguous	0	0/0	FALSE	FALSE	FALSE	0.5277777777777778	1
chr05	24726882	NA	C	T	2141.27	NA	0.5	3.0103	3	0.214286	14	67	1X	180	180	1.75	4.59839	3.02952	1	1	1	60	60	6	1	0.88003	0.985075	0.893805	0	0	0	0	2597	4428	113	42	12.3768	3.18325	25	1	32	3.30199	35	61	4.56684	52	snp	GT:AD:AO:DP:GQ:QA:QR:RO	0/0/0/0	36,0	0	36	33	0	1441	36	1/1	0,50	50	50	99	1962	0	0	0/1	17,17	17	34	99	635	685	17	0/0	28,0	0	28	73	0	1063	28	0/0	11,0	0	11	2	0	443	11	0/0	21,0	0	21	52	0	796	21	0	0	0	0	0	ambiguous	0	0/0	FALSE	FALSE	FALSE	0.5	1
chr05	24726950	NA	G	A	3710.64	NA	0.511628	3.0608	11	0.785714	14	112	1X	186	186	0.501887	3.08785	8.76177	1	1	1	60	60	6	1	2.84632	0.9375	0.945946	0	0	0	0	4373	2873	74	55	3.08785	12.5178	57	1	66	10.7656	46	30	8.76177	44	snp	GT:AD:AO:DP:GQ:QA:QR:RO	1/1/1/1	0,27	27	27	0	1069	0	0	0/0	53,0	0	53	99	0	2056	53	0/1	21,22	22	43	99	846	817	21	1/1	0,27	27	27	61	1050	0	0	1/1	0,13	13	13	19	506	0	0	1/1	0,23	23	23	49	902	0	0	0	0	0	0	0	ambiguous	0	1/1	FALSE	FALSE	FALSE	0.5116279069767442	0
chr05	24727130	NA	C	T	3730.29	NA	0.5	3.0103	11	0.785714	14	114	1X	195	195	0.45	7.88659	3.68051	1	1	1	60	60	6	1	3.66763	0.973684	0.91358	0	0	0	0	4396	3148	81	58	3.08649	3.25157	56	1	53	4.22937	61	45	5.18177	36	snp	GT:AD:AO:DP:GQ:QA:QR:RO	1/1/1/1	0,24	24	24	0	929	0	0	0/0	60,0	0	60	99	0	2318	60	0/1	21,21	21	42	99	815	830	21	1/1	0,23	23	23	43	835	0	0	1/1	0,17	17	17	25	677	0	0	1/1	0,29	29	29	61	1140	0	0	0	0	0	0	0	ambiguous	0	1/1	FALSE	FALSE	FALSE	0.5	0
chr05	24727269	NA	C	T	4374.55	NA	0.47619	3.21711	11	0.785714	14	131	1X	216	216	0.485714	8.99428	7.3277	1	1	1	60	60	6	1	3.64958	0.931298	0.964706	0	0	0	0	5119	3388	85	56	8.99428	3.64897	75	1	65	3.02688	66	52	12.2327	33	snp	GT:AD:AO:DP:GQ:QA:QR:RO	1/1/1/1	0,44	44	44	33	1751	0	0	0/0	63,0	0	63	99	0	2518	63	0/1	22,20	20	42	99	785	870	22	1/1	0,32	32	32	74	1216	0	0	1/1	0,12	12	12	0	455	0	0	1/1	0,23	23	23	47	912	0	0	0	0	0	0	0	ambiguous	0	1/1	FALSE	FALSE	FALSE	0.47619047619047616	0
chr05	24727413	NA	G	A	2566.61	NA	0.555556	3.9754	3	0.214286	14	80	1X	199	199	1.86408	3.11887	3.46649	1	1	1	60	60	6	1	4.74118	0.975	0.941176	0	0	0	0	3082	4673	119	44	4.74748	5.21827	36	1	37	3.98746	43	53	6.09416	66	snp	GT:AD:AO:DP:GQ:QA:QR:RO	0/0/0/0	38,0	0	38	24	0	1533	38	1/1	0,60	60	60	99	2310	0	0	0/1	16,20	20	36	99	772	620	16	0/0	26,0	0	26	55	0	1004	26	0/0	10,0	0	10	0	0	378	10	0/0	29,0	0	29	64	0	1138	29	0	0	0	0	0	ambiguous	0	0/0	FALSE	FALSE	FALSE	0.5555555555555556	1
chr05	24727443	NA	G	C	2832.77	NA	0.583333	5.18177	3	0.214286	14	88	1X	209	209	1.9434	3.0103	3.02825	1	1	1	60	60	6	1	3.75623	0.965909	0.933884	0	0	0	0	3401	4715	121	53	11.0053	8.19671	35	1	41	3.89863	47	56	4.46393	65	snp	GT:AD:AO:DP:GQ:QA:QR:RO	0/0/0/0	37,0	0	37	16	0	1433	37	1/1	0,67	67	67	99	2566	0	0	0/1	15,21	21	36	99	835	598	15	0/0	26,0	0	26	48	0	994	26	0/0	11,0	0	11	0	0	419	11	0/0	32,0	0	32	67	0	1271	32	0	0	0	0	0	ambiguous	0	0/0	FALSE	FALSE	FALSE	0.5833333333333334	1
chr05	24727478	NA	A	T	2551.09	NA	0.548387	3.64073	3	0.214286	14	81	1X	208	208	1.68142	3.68051	9.18275	1	1	1	60	60	6	1	3.57324	0.962963	0.92126	0	0	0	0	3058	4899	127	30	14.8328	5.07918	51	1	38	3.68051	43	65	3.16418	62	snp	GT:AD:AO:DP:GQ:QA:QR:RO	0/0/0/0	34,0	0	34	22	0	1328	34	1/1	0,64	64	64	99	2409	0	0	0/1	14,17	17	31	99	649	558	14	0/0	37,0	0	37	91	0	1387	37	0/0	11,0	0	11	0	0	416	11	0/0	31,0	0	31	73	0	1210	31	0	0	0	0	0	ambiguous	0	0/0	FALSE	FALSE	FALSE	0.5483870967741935	1
chr05	24727879	NA	G	A	3524.63	NA	0.594595	5.88603	11	0.785714	14	110	1X	181	181	0.446429	16.355	4.50892	1	1	1	60	60	6	1	3.80156	0.936364	0.971831	0	0	0	0	4131	2837	71	56	3.08926	3.7749	54	1	60	4.98437	50	32	4.50892	39	snp	GT:AD:AO:DP:GQ:QA:QR:RO	1/1/1/1	0,28	28	28	17	1045	0	0	0/0	56,0	0	56	99	0	2252	56	0/1	15,22	22	37	99	817	585	15	1/1	0,24	24	24	54	914	0	0	1/1	0,5	5	5	0	168	0	0	1/1	0,31	31	31	75	1187	0	0	0	0	0	0	0	ambiguous	0	1/1	FALSE	FALSE	FALSE	0.5945945945945946	0
chr05	24728349	NA	C	T	3526.9	NA	0.463415	3.48696	11	0.785714	14	109	1X	179	179	0.545833	3.1896	3.50664	1	1	1	60	60	6	1	5.59005	0.93578	0.885714	0	0	0	0	4135	2750	70	49	5.42083	3.0103	60	1	53	3.1896	56	38	4.12706	32	snp	GT:AD:AO:DP:GQ:QA:QR:RO	1/1/1/1	0,34	34	34	25	1248	0	0	0/0	48,0	0	48	99	0	1912	48	0/1	22,19	19	41	99	752	838	22	1/1	0,25	25	25	57	944	0	0	1/1	0,6	6	6	0	233	0	0	1/1	0,25	25	25	57	958	0	0	0	0	0	0	0	ambiguous	0	1/1	FALSE	FALSE	FALSE	0.4634146341463415	0
chr05	24729223	NA	C	T	2149.31	NA	0.416667	5.18177	3	0.214286	14	68	1X	191	191	1.7451	11.1853	3.87536	1	1	1	60	60	6	1	0.907757	0.970588	0.918699	0	0	0	0	2613	4853	123	30	5.05404	10.7958	38	1	42	11.1853	26	49	14.0442	74	snp	GT:AD:AO:DP:GQ:QA:QR:RO	0/0/0/0	30,0	0	30	29	0	1187	30	1/1	0,53	53	53	99	2042	0	0	0/1	21,15	15	36	99	571	795	21	0/0	37,0	0	37	99	0	1461	37	0/0	10,0	0	10	1	0	397	10	0/0	25,0	0	25	67	0	1013	25	0	0	0	0	0	ambiguous	0	0/0	FALSE	FALSE	FALSE	0.4166666666666667	1
chr05	24730285	NA	C	G	2385.11	NA	0.421053	5.06748	3	0.214286	14	75	1X	191	191	2.10753	15.7786	7.80251	1	1	1	60	59.8707	6	1	2.84807	0.946667	0.922414	0	0	0	0	2948	4466	116	42	5.35549	3.30981	33	1	32	6.51361	43	60	3.30981	56	snp	GT:AD:AO:DP:GQ:QA:QR:RO	0/0/0/0	27,0	0	27	0	0	1013	27	1/1	1,59	59	60	99	2335	41	1	0/1	22,16	16	38	99	613	867	22	0/0	29,0	0	29	68	0	1118	29	0/0	13,0	0	13	19	0	508	13	0/0	24,0	0	24	52	0	919	24	0.129300000000001	0	0	0	0	ambiguous	0	0/0	FALSE	FALSE	FALSE	0.42105263157894735	0.9833333333333333
chr05	24730456	NA	G	A	3495.93	NA	0.40625	5.45321	11	0.785714	14	107	1X	178	178	0.484615	4.00471	11.8491	1	1	1	60	60	6	1	3.03519	0.934579	0.901408	0	0	0	0	4093	2749	71	62	8.8753	6.71098	45	1	56	3.51765	51	39	4.50892	32	snp	GT:AD:AO:DP:GQ:QA:QR:RO	1/1/1/1	0,25	25	25	0	974	0	0	0/0	52,0	0	52	99	0	1993	52	0/1	19,13	13	32	99	487	756	19	1/1	0,32	32	32	77	1229	0	0	1/1	0,12	12	12	17	467	0	0	1/1	0,25	25	25	56	936	0	0	0	0	0	0	0	ambiguous	0	1/1	FALSE	FALSE	FALSE	0.40625	0
chr05	24731291	NA	A	G	2339.42	NA	0.461538	3.34437	3	0.214286	14	72	1X	170	170	2.04762	15.074	3.80798	1	1	1	60	60	6	1	1.1519	0.944444	0.928571	0	0	0	0	2801	3745	98	37	3.13094	3.80798	35	1	39	4.09604	33	46	3.80798	52	snp	GT:AD:AO:DP:GQ:QA:QR:RO	0/0/0/0	17,0	0	17	0	0	659	17	1/1	0,60	60	60	99	2333	0	0	0/1	14,12	12	26	99	468	530	14	0/0	28,0	0	28	61	0	1083	28	0/0	16,0	0	16	24	0	630	16	0/0	23,0	0	23	46	0	843	23	0	0	0	0	0	ambiguous	0	0/0	FALSE	FALSE	FALSE	0.46153846153846156	1
chr05	24731519	NA	C	G	2618.71	NA	0.448276	3.68421	3	0.214286	14	79	1X	200	200	1.80952	3.69747	4.46393	1	1	1	59.962	60	6	1	1.70084	0.949367	0.950413	0	0	0	0	3131	4677	121	32	9.19487	6.04318	47	1	43	4.35716	36	63	3.45895	58	snp	GT:AD:AO:DP:GQ:QA:QR:RO	0/0/0/0	33,0	0	33	1	0	1322	33	1/1	0,66	66	66	99	2621	0	0	0/1	16,13	13	29	99	510	631	16	0/0	25,0	0	25	55	0	916	25	0/0	17,0	0	17	31	0	645	17	0/0	30,0	0	30	70	0	1163	30	0.0379999999999967	0	0	0	0	ambiguous	0	0/0	FALSE	FALSE	FALSE	0.4482758620689655	1
chr05	24732064	NA	C	A	2060.6	NA	0.408163	6.59988	3	0.214286	14	64	1X	182	182	2.08989	3.55317	3.08391	1	1	1	60	60	6	1	0.836046	0.890625	0.974576	0	0	0	0	2534	4673	118	30	3.55317	3.08391	34	1	34	3.55317	30	58	3.08391	60	snp	GT:AD:AO:DP:GQ:QA:QR:RO	0/0/0/0	22,0	0	22	2	0	885	22	1/1	0,44	44	44	99	1743	0	0	0/1	29,20	20	49	99	791	1117	29	0/0	21,0	0	21	57	0	831	21	0/0	13,0	0	13	33	0	524	13	0/0	33,0	0	33	93	0	1316	33	0	0	0	0	0	ambiguous	0	0/0	FALSE	FALSE	FALSE	0.40816326530612246	1
chr05	24732110	NA	C	T	2221.63	NA	0.5	3.0103	3	0.214286	14	71	1X	193	193	1.93878	6.71098	9.48883	1	1	1.5	60	57.6116	6	1	1.36359	0.901408	0.933884	0	0	0	0	2760	4752	121	40	5.48761	5.18177	31	1	39	4.50892	32	63	3.45895	58	snp	GT:AD:AO:DP:GQ:QA:QR:RO	0/0/0/0	31,0	0	31	26	0	1237	31	1/1	1,49	49	51	99	1900	41	1	0/1	22,22	22	44	99	860	863	22	0/0	29,0	0	29	74	0	1121	29	0/0	11,0	0	11	1	0	401	11	0/0	27,0	0	27	68	0	1089	27	2.3884	0	0	0	0	ambiguous	0	0/0	FALSE	FALSE	FALSE	0.5	0.9607843137254902
chr05	24732790	NA	C	T	3110.31	NA	0.410256	5.73856	11	0.785714	14	93	1X	170	170	0.42963	5.83555	3.0385	1	1	1	60	59.961	6	1	0.320312	0.924731	0.961039	0	0	0	0	3704	2994	77	45	3.22044	3.26411	48	1	38	9.75821	55	36	3.71532	41	snp	GT:AD:AO:DP:GQ:QA:QR:RO	1/1/1/1	0,19	19	19	0	754	0	0	0/0	54,0	0	54	99	0	2108	54	0/1	23,16	16	39	99	629	886	23	1/1	0,27	27	27	52	1086	0	0	1/1	0,14	14	14	13	574	0	0	1/1	0,17	17	17	22	661	0	0	0.0390000000000015	0	0	0	0	ambiguous	0	1/1	FALSE	FALSE	FALSE	0.41025641025641024	0
chr05	24732902	NA	C	T	3683.02	NA	0.4	6.05036	11	0.785714	14	110	1X	183	183	0.503846	3.32615	4.46786	1	1	1	59.8636	59.0685	6	1	3.03694	0.972727	0.917808	0	0	0	0	4308	2897	73	57	3.32615	4.46786	53	1	52	3.72096	58	31	6.60959	42	snp	GT:AD:AO:DP:GQ:QA:QR:RO	1/1/1/1	0,26	26	26	0	992	0	0	0/0	52,0	0	52	99	0	2065	52	0/1	21,14	14	35	99	531	832	21	1/1	0,35	35	35	85	1376	0	0	1/1	0,16	16	16	28	639	0	0	1/1	0,19	19	19	37	770	0	0	0.795099999999998	0	0	0	0	ambiguous	0	1/1	FALSE	FALSE	FALSE	0.4	0
chr05	24732957	NA	C	T	3313.41	NA	0.424242	4.65535	11	0.785714	14	101	1X	178	178	0.424561	7.84774	9.35551	1	1	1	60	59	6	1	2.43875	0.970297	0.935065	0	0	0	0	3956	3028	77	48	3.54779	4.39215	53	1	54	4.06379	47	37	3.26411	40	snp	GT:AD:AO:DP:GQ:QA:QR:RO	1/1/1/1	0,28	28	28	0	1130	0	0	0/0	57,0	0	57	99	0	2261	57	0/1	19,14	14	33	99	526	726	19	1/1	1,25	25	26	11	957	41	1	1/1	0,14	14	14	15	544	0	0	1/1	0,20	20	20	33	799	0	0	1	0	0	1	0	ambiguous	0	1/1	FALSE	FALSE	FALSE	0.42424242424242425	0
chr05	24732981	NA	G	A	2177.88	NA	0.516129	3.08035	3	0.214286	14	68	1X	178	178	1.74737	7.60871	12.5648	1	1	1	59.8971	59.8636	6	1	0.760495	0.926471	0.972727	0	0	0	0	2634	4324	110	29	6.20364	3.08926	39	1	39	6.20364	29	60	4.98437	50	snp	GT:AD:AO:DP:GQ:QA:QR:RO	0/0/0/0	30,0	0	30	24	0	1185	30	1/1	0,52	52	52	99	1995	0	0	0/1	15,16	16	31	99	639	557	15	0/0	30,0	0	30	76	0	1197	30	0/0	12,0	0	12	2	0	483	12	0/0	23,0	0	23	55	0	902	23	0.0335000000000036	0	0	0	0	ambiguous	0	0/0	FALSE	FALSE	FALSE	0.5161290322580645	1
chr05	24732986	NA	G	A	2197.15	NA	0.5	3.0103	3	0.214286	14	69	1X	182	182	1.75258	8.32883	15.0207	1	1	1	59.8986	59.8673	6	1	0.161869	0.942029	0.973451	0	0	0	0	2660	4422	113	31	4.55236	5.3355	38	1	40	6.81824	29	64	7.33403	49	snp	GT:AD:AO:DP:GQ:QA:QR:RO	0/0/0/0	31,0	0	31	3	0	1211	31	1/1	0,53	53	53	99	2063	0	0	0/1	16,16	16	32	99	597	573	16	0/0	32,0	0	32	84	0	1283	32	0/0	13,0	0	13	27	0	529	13	0/0	21,0	0	21	51	0	826	21	0.0313000000000017	0	0	0	0	ambiguous	0	0/0	FALSE	FALSE	FALSE	0.5	1
chr05	24733020	NA	G	A	2404.43	NA	0.529412	3.26577	3	0.214286	14	75	1X	189	189	1.85714	4.429	3.08649	1	1	1	59.9067	59.8684	6	1	2.39303	0.933333	0.973684	0	0	0	0	2908	4486	114	44	7.90335	3.69603	31	1	45	9.52472	30	66	9.18185	48	snp	GT:AD:AO:DP:GQ:QA:QR:RO	0/0/0/0	30,0	0	30	17	0	1203	30	1/1	0,57	57	57	99	2201	0	0	0/1	16,18	18	34	99	707	618	16	0/0	32,0	0	32	76	0	1287	32	0/0	12,0	0	12	0	0	479	12	0/0	24,0	0	24	52	0	899	24	0.0382999999999996	0	0	0	0	ambiguous	0	0/0	FALSE	FALSE	FALSE	0.5294117647058824	1
chr05	24733100	NA	G	A	3688.58	NA	0.454545	3.60252	11	0.785714	14	113	1X	190	190	0.444068	4.56684	7.77626	1	1	1	60	60	6	1	2.46332	0.964602	0.922078	0	0	0	0	4318	3045	77	57	3.02952	17.9286	56	1	55	3.18325	58	41	3.71532	36	snp	GT:AD:AO:DP:GQ:QA:QR:RO	1/1/1/1	0,31	31	31	0	1194	0	0	0/0	59,0	0	59	99	0	2348	59	0/1	18,15	15	33	99	538	697	18	1/1	0,31	31	31	71	1218	0	0	1/1	0,15	15	15	23	561	0	0	1/1	0,21	21	21	41	807	0	0	0	0	0	0	0	ambiguous	0	1/1	FALSE	FALSE	FALSE	0.45454545454545453	0
chr05	24733237	NA	G	A	3282.97	NA	0.512195	3.06326	3	0.214286	14	101	1X	224	224	2.34951	3.0318	14.0442	1	1	1	59.8911	59.878	6	1	0.490716	0.970297	0.97561	0	0	0	0	3940	4730	123	53	3.54779	4.44029	48	1	49	3.2038	52	66	4.44029	57	snp	GT:AD:AO:DP:GQ:QA:QR:RO	0/0/0/0	35,0	0	35	4	0	1367	35	1/1	0,80	80	80	99	3131	0	0	0/1	20,21	21	41	99	809	780	20	0/0	27,0	0	27	42	0	998	27	0/0	13,0	0	13	0	0	505	13	0/0	28,0	0	28	45	0	1080	28	0.0131000000000014	0	0	0	0	ambiguous	0	0/0	FALSE	FALSE	FALSE	0.5121951219512195	1
chr05	24733265	NA	C	T	3001.52	NA	0.512195	3.06326	3	0.214286	14	92	1X	215	215	2.17476	5.3706	4.44029	1	1	1	59.9457	59.878	6	1	2.78669	0.934783	0.95122	0	0	0	0	3612	4779	123	46	3.0103	3.16919	46	1	43	3.86001	49	66	4.44029	57	snp	GT:AD:AO:DP:GQ:QA:QR:RO	0/0/0/0	36,0	0	36	12	0	1432	36	1/1	0,71	71	71	99	2772	0	0	0/1	20,21	21	41	99	840	767	20	0/0	26,0	0	26	46	0	971	26	0/0	13,0	0	13	0	0	516	13	0/0	28,0	0	28	52	0	1093	28	0.0677000000000021	0	0	0	0	ambiguous	0	0/0	FALSE	FALSE	FALSE	0.5121951219512195	1
chr05	24733298	NA	C	A	3752.98	NA	0.5	3.0103	11	0.785714	14	117	1X	220	220	0.33012	4.51363	4.04333	2	1	1	60	60	6	1	1.45078	0.957265	0.92233	0	0	0	0	4457	4048	103	53	5.25601	4.04333	64	1	57	3.17734	60	49	3.53736	54	snp	GT:AD:AO:DP:GQ:QA:QR:RO	1/1/1/1	0,32	32	32	1	1202	0	0	0/0	83,0	0	83	99	0	3245	83	0/1	20,20	20	40	99	737	803	20	1/1	0,24	24	24	52	915	0	0	1/1	0,13	13	13	1	515	0	0	1/1	0,28	28	28	64	1088	0	0	0	0	0	0	0	ambiguous	0	1/1	FALSE	FALSE	FALSE	0.5	0
chr05	24733763	NA	C	T	2290.87	NA	0.473684	3.23888	3	0.214286	14	73	1X	200	200	1.73832	5.41974	3.0274	1	1	1	59.7808	59.3543	6	1	4.04437	0.945205	0.952756	0	0	0	0	2759	5046	127	37	3.04005	3.0274	36	1	41	5.41974	32	62	3.16418	65	snp	GT:AD:AO:DP:GQ:QA:QR:RO	0/0/0/0	42,0	0	42	40	0	1706	42	1/1	0,55	55	55	99	2117	0	0	0/1	20,18	18	38	99	642	786	20	0/0	37,0	0	37	99	0	1457	37	0/0	7,0	0	7	0	0	287	7	0/0	21,0	0	21	51	0	810	21	0.426499999999997	0	0	0	0	ambiguous	0	0/0	FALSE	FALSE	FALSE	0.47368421052631576	1
chr05	24733996	NA	A	T	2415.95	NA	0.448276	4.35811	3	0.214286	14	78	1X	221	221	1.98198	10.1372	3.14697	0	1	1	60	59.8951	6	1	1.54671	0.923077	0.937063	0	0	0	0	2993	5530	143	46	8.46682	3.38993	32	1	45	7.01917	33	82	9.70694	61	snp	GT:AD:AO:DP:GQ:QA:QR:RO	0/0/0/0	36,0	0	36	8	0	1363	36	1/1	0,52	52	52	99	1985	0	0	0/1	32,26	26	58	99	1008	1260	32	0/0	33,0	0	33	62	0	1315	33	0/0	18,0	0	18	17	0	706	18	0/0	24,0	0	24	35	0	886	24	0.104900000000001	0	0	0	0	ambiguous	0	0/0	FALSE	FALSE	FALSE	0.4482758620689655	1
chr05	24734019	NA	C	T	4390.21	NA	0.482143	3.16541	11	0.785714	14	134	1X	215	215	0.626923	17.5948	6.2541	1	1	1	59.903	59.8765	6	1	0.749493	0.955224	0.938272	0	0	0	0	5187	3204	81	70	3.59368	9.04217	64	1	72	4.6308	62	39	3.25157	42	snp	GT:AD:AO:DP:GQ:QA:QR:RO	1/1/1/1	0,34	34	34	2	1319	0	0	0/0	52,0	0	52	99	0	2074	52	0/1	29,27	27	56	99	1074	1130	29	1/1	0,34	34	34	87	1294	0	0	1/1	0,16	16	16	33	630	0	0	1/1	0,23	23	23	54	870	0	0	0.0264999999999986	0	0	0	0	ambiguous	0	1/1	FALSE	FALSE	FALSE	0.48214285714285715	0
chr05	24734121	NA	C	T	2217.17	NA	0.487179	3.06598	3	0.214286	14	71	1X	188	188	1.87629	4.50892	9.71031	1	1	1	60	59.8547	6	1	2.34266	0.985915	0.957265	0	0	0	0	2699	4471	117	33	3.7749	3.02886	38	1	27	11.8491	44	54	4.51363	63	snp	GT:AD:AO:DP:GQ:QA:QR:RO	0/0/0/0	38,0	0	38	33	0	1469	38	1/1	0,52	52	52	99	1966	0	0	0/1	20,19	19	39	99	733	719	20	0/0	28,0	0	28	69	0	1095	28	0/0	10,0	0	10	0	0	380	10	0/0	21,0	0	21	48	0	808	21	0.145299999999999	0	0	0	0	ambiguous	0	0/0	FALSE	FALSE	FALSE	0.48717948717948717	1
chr05	24734426	NA	G	T	3775.88	NA	0.45	3.87889	11	0.785714	14	114	1X	198	198	0.44918	3.69603	5.12945	1	1	1.2	60	60	6	1	1.80795	0.929825	0.939759	0	0	0	0	4443	3314	83	61	4.22937	3.24576	53	1	59	3.31507	55	53	16.8502	30	snp	GT:AD:AO:DP:GQ:QA:QR:RO	1/1/1/1	0,24	24	25	0	946	0	0	0/0	61,0	0	61	99	0	2458	61	0/1	22,18	18	40	99	712	856	22	1/1	0,29	29	29	60	1138	0	0	1/1	0,12	12	12	9	457	0	0	1/1	0,31	31	31	66	1190	0	0	0	0	0	0	0	ambiguous	0	1/1	FALSE	FALSE	FALSE	0.45	0
chr05	24734609	NA	G	A	4033.66	NA	0.435897	4.40227	11	0.785714	14	123	1X	209	209	0.453125	3.16919	3.41429	1	1	1	59.8537	60	6	1	1.7979	0.926829	0.906977	0	0	0	0	4739	3399	86	62	3.02795	3.0103	61	1	58	3.87536	65	42	3.1113	44	snp	GT:AD:AO:DP:GQ:QA:QR:RO	1/1/1/1	0,39	39	39	1	1500	0	0	0/0	64,0	0	64	99	0	2517	64	0/1	22,17	17	39	99	665	882	22	1/1	0,27	27	27	55	1022	0	0	1/1	0,19	19	19	31	731	0	0	1/1	0,21	21	21	37	821	0	0	0.146299999999997	0	0	0	0	ambiguous	0	1/1	FALSE	FALSE	FALSE	0.4358974358974359	0
chr05	24735002	NA	A	G	4257.07	NA	0.5	3.0103	11	0.785714	14	127	1X	214	214	0.438806	5.07918	8.62618	1	1	1	59.9843	60	6	1	4.91485	0.952756	0.91954	0	0	0	0	4991	3349	87	74	10.5506	5.03202	53	1	53	10.5506	74	41	3.63429	46	snp	GT:AD:AO:DP:GQ:QA:QR:RO	1/1/1/1	0,27	27	27	0	1067	0	0	0/0	67,0	0	67	99	0	2588	67	0/1	20,20	20	40	99	767	761	20	1/1	0,31	31	31	67	1223	0	0	1/1	0,19	19	19	31	770	0	0	1/1	0,30	30	30	64	1164	0	0	0.0157000000000025	0	0	0	0	ambiguous	0	1/1	FALSE	FALSE	FALSE	0.5	0
chr05	24735028	NA	C	T	4275.74	NA	0.575	4.96463	11	0.785714	14	129	1X	209	209	0	6.79775	3.0103	1	1	1	59.938	60	6	1	3.04745	0.953488	0.9375	0	0	0	0	5033	3150	80	61	3.83512	3.44459	68	1	53	11.915	76	42	3.44459	38	snp	GT:AD:AO:DP:GQ:QA:QR:RO	1/1/1/1	0,27	27	27	0	1061	0	0	0/0	63,1	1	64	99	37	2498	63	0/1	17,23	23	40	99	876	652	17	1/1	0,35	35	35	87	1363	0	0	1/1	0,12	12	12	17	471	0	0	1/1	0,31	31	31	75	1225	0	0	0.0619999999999976	0	0	0	0	ambiguous	0	1/1	FALSE	FALSE	FALSE	0.575	0.015625
chr05	24735040	NA	G	T	4414.64	NA	0.595238	6.31921	11	0.785714	14	134	1X	214	214	0	4.6308	3.98746	1	1	1	59.9925	60	6	1	3.14626	0.955224	0.9375	0	0	0	0	5184	3174	80	58	8.26073	4.74748	76	1	66	3.07512	68	39	3.11887	41	snp	GT:AD:AO:DP:GQ:QA:QR:RO	1/1/1/1	0,25	25	25	0	994	0	0	0/0	63,1	1	64	99	41	2512	63	0/1	17,25	25	42	99	948	662	17	1/1	0,35	35	35	89	1380	0	0	1/1	0,17	17	17	35	633	0	0	1/1	0,31	31	31	77	1188	0	0	0.00750000000000028	0	0	0	0	ambiguous	0	1/1	FALSE	FALSE	FALSE	0.5952380952380952	0.015625
chr05	24735180	NA	G	A	3545.49	NA	0.527778	3.25157	11	0.785714	14	108	1X	196	196	0.352113	4.2971	3.109	1	1	1	59.963	60	6	1	1.44636	0.953704	0.931818	0	0	0	0	4195	3424	88	48	5.9056	3.109	60	1	56	3.332	52	38	6.56362	50	snp	GT:AD:AO:DP:GQ:QA:QR:RO	1/1/1/1	0,29	29	29	0	1126	0	0	0/0	71,0	0	71	99	0	2756	71	0/1	17,19	19	36	99	752	668	17	1/1	0,22	22	22	31	858	0	0	1/1	0,14	14	14	7	522	0	0	1/1	0,24	24	24	37	937	0	0	0.036999999999999	0	0	0	0	ambiguous	0	1/1	FALSE	FALSE	FALSE	0.5277777777777778	0
chr05	24735209	NA	A	G	2908.29	NA	0.472222	3.25157	3	0.214286	14	87	1X	189	189	2.55422	3.63429	5.13919	2	1	1	60	59.9608	6	1	0.899301	0.908046	0.941176	0	0	0	0	3490	3855	102	47	4.23331	5.13919	40	1	39	5.03202	48	52	3.09546	50	snp	GT:AD:AO:DP:GQ:QA:QR:RO	0/0/0/0	27,0	0	27	1	0	996	27	1/1	0,70	70	70	99	2816	0	0	0/1	19,17	17	36	99	674	697	19	0/0	22,0	0	22	52	0	852	22	0/0	10,0	0	10	1	0	359	10	0/0	24,0	0	24	58	0	951	24	0.039200000000001	0	0	0	0	ambiguous	0	0/0	FALSE	FALSE	FALSE	0.4722222222222222	1
chr05	24735410	NA	G	T	2025.56	NA	0.418605	5.48477	3	0.214286	14	67	1X	193	193	1.89899	3.30199	3.28604	0	1	1	60	59.9603	6	1	2.03727	0.955224	0.936508	0	0	0	0	2571	4848	126	43	14.7103	3.63072	24	1	36	3.82055	31	69	5.49198	57	snp	GT:AD:AO:DP:GQ:QA:QR:RO	0/0/0/0	33,0	0	33	10	0	1285	33	1/1	2,49	49	51	99	1862	73	2	0/1	25,18	18	43	99	709	952	25	0/0	27,0	0	27	50	0	1022	27	0/0	14,0	0	14	11	0	525	14	0/0	25,0	0	25	44	0	991	25	0.0397000000000034	0	0	0	0	ambiguous	0	0/0	FALSE	FALSE	FALSE	0.4186046511627907	0.9607843137254902
chr05	24735480	NA	G	A	3938.36	NA	0.547619	3.83753	11	0.785714	14	116	1X	186	186	0.529412	7.80251	6.1124	1	1	1	60	60	6	1	2.15029	0.974138	0.928571	0	0	0	0	4608	2722	70	60	3.30981	7.47733	56	1	54	4.20835	62	31	4.99565	39	snp	GT:AD:AO:DP:GQ:QA:QR:RO	1/1/1/1	0,36	36	36	31	1439	0	0	0/0	51,0	0	51	99	0	1969	51	0/1	19,23	23	42	99	903	753	19	1/1	0,20	20	20	46	803	0	0	1/1	0,10	10	10	0	397	0	0	1/1	0,27	27	27	67	1066	0	0	0	0	0	0	0	ambiguous	0	1/1	FALSE	FALSE	FALSE	0.5476190476190477	0
chr05	24735485	NA	G	T	3769.95	NA	0.571429	4.87156	11	0.785714	14	115	1X	185	185	0.511538	8.4673	4.99565	1	1	1	60	60	6	1	2.2456	0.973913	0.928571	0	0	0	0	4422	2775	70	59	3.18024	10.9517	56	1	54	3.93554	61	32	4.12706	38	snp	GT:AD:AO:DP:GQ:QA:QR:RO	1/1/1/1	0,36	36	36	30	1419	0	0	0/0	52,0	0	52	99	0	2050	52	0/1	18,24	24	42	99	913	725	18	1/1	0,18	18	18	39	685	0	0	1/1	0,10	10	10	0	374	0	0	1/1	0,27	27	27	67	1031	0	0	0	0	0	0	0	ambiguous	0	1/1	FALSE	FALSE	FALSE	0.5714285714285714	0
chr05	24735913	NA	T	C	3300.02	NA	0.517241	3.08518	11	0.785714	14	98	1X	169	169	0.392982	4.4284	3.28556	1	1	1	60	60	6	1	1.96187	0.918367	0.943662	0	0	0	0	3870	2735	71	44	5.22609	3.04088	54	1	55	6.20103	43	35	3.04088	36	snp	GT:AD:AO:DP:GQ:QA:QR:RO	1/1/1/1	0,26	26	26	9	1016	0	0	0/0	57,0	0	57	99	0	2211	57	0/1	14,15	15	29	99	603	524	14	1/1	0,30	30	30	67	1188	0	0	1/1	0,10	10	10	0	378	0	0	1/1	0,17	17	17	28	685	0	0	0	0	0	0	0	ambiguous	0	1/1	FALSE	FALSE	FALSE	0.5172413793103449	0
chr05	24736242	NA	C	T	4315.32	NA	0.425	4.96463	11	0.785714	14	126	1X	191	191	0.709524	3.28604	5.71629	0	1	1	60	60	6	1	2.32066	0.952381	0.892308	0	0	0	0	5005	2550	65	61	3.28604	4.64726	65	1	68	4.73369	58	31	3.31097	34	snp	GT:AD:AO:DP:GQ:QA:QR:RO	1/1/1/1	0,36	36	36	16	1437	0	0	0/0	42,0	0	42	99	0	1656	42	0/1	23,17	17	40	99	676	894	23	1/1	0,32	32	32	68	1274	0	0	1/1	0,13	13	13	11	525	0	0	1/1	0,28	28	28	56	1093	0	0	0	0	0	0	0	ambiguous	0	1/1	FALSE	FALSE	FALSE	0.425	0
chr05	24736250	NA	G	A	1733.95	NA	0.525	3.22745	3	0.214286	14	55	1X	191	191	1.26496	11.8936	6.13977	0	1	1	60	60	6	1	8.07159	0.872727	0.948529	0	0	0	0	2127	5351	136	32	6.20829	3.07417	23	1	27	3.04978	28	68	3.0103	68	snp	GT:AD:AO:DP:GQ:QA:QR:RO	0/0/0/0	38,0	0	38	35	0	1487	38	1/1	0,34	34	34	99	1347	0	0	0/1	19,21	21	40	99	780	737	19	0/0	33,0	0	33	87	0	1332	33	0/0	16,0	0	16	36	0	629	16	0/0	30,0	0	30	78	0	1166	30	0	0	0	0	0	ambiguous	0	0/0	FALSE	FALSE	FALSE	0.525	1
chr05	24736327	NA	G	A	1849.72	NA	0.444444	3.73412	3	0.214286	14	59	1X	178	178	1.42308	9.23028	3.46649	0	1	1	60	60	6	1	1.30014	0.915254	0.941176	0	0	0	0	2232	4712	119	22	11.2913	5.21827	37	1	29	3.0471	30	50	9.59771	69	snp	GT:AD:AO:DP:GQ:QA:QR:RO	0/0/0/0	40,0	0	40	27	0	1591	40	1/1	0,47	47	47	99	1789	0	0	0/1	15,12	12	27	99	443	597	15	0/0	29,0	0	29	64	0	1144	29	0/0	10,0	0	10	7	0	396	10	0/0	25,0	0	25	52	0	984	25	0	0	0	0	0	ambiguous	0	0/0	FALSE	FALSE	FALSE	0.4444444444444444	1
chr05	24736384	NA	C	G	3690.94	NA	0.527778	3.25157	11	0.785714	14	110	1X	181	181	0.47037	3.08926	3.28556	1	1	1	60	60	6	1	3.70298	0.936364	0.901408	0	0	0	0	4314	2820	71	55	3.0103	6.71098	55	1	47	8.06391	63	36	3.04088	35	snp	GT:AD:AO:DP:GQ:QA:QR:RO	1/1/1/1	0,32	32	32	22	1256	0	0	0/0	54,0	0	54	99	0	2152	54	0/1	17,19	19	36	99	735	668	17	1/1	0,26	26	26	60	1000	0	0	1/1	0,9	9	9	0	356	0	0	1/1	0,24	24	24	54	967	0	0	0	0	0	0	0	ambiguous	0	1/1	FALSE	FALSE	FALSE	0.5277777777777778	0
chr05	24736612	NA	G	A	2222.07	NA	0.451613	3.64073	3	0.214286	14	72	1X	162	162	2.43836	4.9405	3.39634	1	1	1	60	59.9778	6	1	1.18353	0.972222	0.966667	0	0	0	0	2694	3560	90	27	12.7819	4.55446	45	1	29	8.92153	43	48	3.87889	42	snp	GT:AD:AO:DP:GQ:QA:QR:RO	0/0/0/0	27,0	0	27	6	0	1054	27	1/1	0,58	58	58	99	2187	0	0	0/1	17,14	14	31	99	507	693	17	0/0	20,0	0	20	33	0	773	20	0/0	5,0	0	5	0	0	205	5	0/0	21,0	0	21	36	0	835	21	0.022199999999998	0	0	0	0	ambiguous	0	0/0	FALSE	FALSE	FALSE	0.45161290322580644	1
chr05	24736627	NA	A	T	2954.09	NA	0.571429	4.25114	11	0.785714	14	89	1X	157	157	0.360714	3.22989	3.0103	1	1	1	59.9775	60	6	1	1.68306	0.94382	0.955882	0	0	0	0	3474	2479	68	40	4.98658	13.3567	49	1	48	4.20583	41	31	4.1599	37	snp	GT:AD:AO:DP:GQ:QA:QR:RO	1/1/1/1	0,26	26	26	8	985	0	0	0/0	56,0	0	56	99	0	2051	56	0/1	12,16	16	28	99	635	428	12	1/1	0,18	18	18	30	713	0	0	1/1	0,8	8	8	0	324	0	0	1/1	0,21	21	21	39	817	0	0	0.0225000000000009	0	0	0	0	ambiguous	0	1/1	FALSE	FALSE	FALSE	0.5714285714285714	0
chr05	24736861	NA	T	A	4572.42	NA	0.5	3.0103	11	0.785714	14	137	1X	201	201	0.655319	3.15295	4.23175	0	1	1	60	60	6	1	3.65676	0.963504	0.90625	0	0	0	0	5267	2503	64	59	8.73221	14.0034	78	1	73	4.29416	64	40	11.6962	24	snp	GT:AD:AO:DP:GQ:QA:QR:RO	1/1/1/1	0,35	35	35	21	1373	0	0	0/0	47,0	0	47	99	0	1859	47	0/1	17,17	17	34	99	636	644	17	1/1	0,44	44	44	99	1682	0	0	1/1	0,13	13	13	16	501	0	0	1/1	0,28	28	28	61	1075	0	0	0	0	0	0	0	ambiguous	0	1/1	FALSE	FALSE	FALSE	0.5	0
chr05	24738102	NA	C	A	2494.34	NA	0.555556	4.21667	3	0.214286	14	76	1X	204	204	1.77778	4.03889	12.7819	1	1	1	60	60	6	1	2.03952	0.868421	0.9375	0	0	0	0	3023	5034	128	42	4.83891	4.70676	34	1	41	4.03889	35	67	3.62103	61	snp	GT:AD:AO:DP:GQ:QA:QR:RO	0/0/0/0	34,0	0	34	28	0	1366	34	1/1	0,51	51	51	99	2049	0	0	0/1	20,25	25	45	99	974	772	20	0/0	33,0	0	33	85	0	1313	33	0/0	11,0	0	11	1	0	429	11	0/0	30,0	0	30	76	0	1154	30	0	0	0	0	0	ambiguous	0	0/0	FALSE	FALSE	FALSE	0.5555555555555556	1
chr05	24738208	NA	C	T	3404.36	NA	0.425	4.96463	11	0.785714	14	102	1X	167	167	0.595238	6.07591	3.84548	1	1	1	60	60	6	1	2.73937	0.970588	0.907692	0	0	0	0	4006	2519	65	56	5.13919	3.04371	46	1	55	4.37279	47	31	3.31097	34	snp	GT:AD:AO:DP:GQ:QA:QR:RO	1/1/1/1	0,23	23	23	13	907	0	0	0/0	42,0	0	42	99	0	1653	42	0/1	23,17	17	40	99	673	866	23	1/1	0,31	31	31	78	1207	0	0	1/1	0,9	9	9	0	352	0	0	1/1	0,22	22	22	50	867	0	0	0	0	0	0	0	ambiguous	0	1/1	FALSE	FALSE	FALSE	0.425	0
chr05	24738211	NA	A	T	1891.01	NA	0.525	3.22745	3	0.214286	14	62	1X	166	166	1.90588	3.15039	4.34659	1	1	1	60	60	6	1	1.30734	0.919355	0.971154	0	0	0	0	2322	4068	104	30	3.15039	7.10269	32	1	28	4.27115	34	57	5.09825	47	snp	GT:AD:AO:DP:GQ:QA:QR:RO	0/0/0/0	23,0	0	23	1	0	900	23	1/1	0,41	41	41	99	1509	0	0	0/1	19,21	21	40	99	813	731	19	0/0	31,0	0	31	82	0	1236	31	0/0	10,0	0	10	19	0	374	10	0/0	21,0	0	21	52	0	827	21	0	0	0	0	0	ambiguous	0	0/0	FALSE	FALSE	FALSE	0.525	1
chr05	24738254	NA	C	G	3155.38	NA	0.484848	3.0761	11	0.785714	14	93	1X	154	154	0.5	3.22044	7.31765	1	1	1	60	60	6	1	3.37882	0.967742	0.918033	0	0	0	0	3696	2437	61	49	3.59403	3.90025	44	1	52	5.83555	41	28	3.90025	33	snp	GT:AD:AO:DP:GQ:QA:QR:RO	1/1/1/1	0,25	25	25	15	985	0	0	0/0	44,0	0	44	99	0	1744	44	0/1	17,16	16	33	99	644	693	17	1/1	0,27	27	27	65	1081	0	0	1/1	0,7	7	7	0	270	0	0	1/1	0,18	18	18	38	716	0	0	0	0	0	0	0	ambiguous	0	1/1	FALSE	FALSE	FALSE	0.48484848484848486	0
chr05	24738914	NA	G	A	3518.75	NA	0.515152	3.0761	11	0.785714	14	109	1X	180	180	0	5.42083	4.50892	1	1	1	60	60	6	1	4.68206	0.963303	0.887324	0	0	0	0	4188	2734	71	54	3.03022	11.8491	55	1	46	8.76769	63	34	3.28556	37	snp	GT:AD:AO:DP:GQ:QA:QR:RO	1/1/1/1	0,34	34	34	23	1301	0	0	0/0	55,2	2	57	99	73	2116	55	0/1	16,17	17	33	99	654	618	16	1/1	0,30	30	30	71	1188	0	0	1/1	0,8	8	8	0	297	0	0	1/1	0,18	18	18	34	675	0	0	0	0	0	0	0	ambiguous	0	1/1	FALSE	FALSE	FALSE	0.5151515151515151	0.03508771929824561
chr05	24738915	NA	G	A	2015.39	NA	0.454545	3.60252	3	0.214286	14	67	1X	184	184	1.79381	3.82055	4.51363	1	1	1	60	60	6	1	1.38256	0.895522	0.965812	0	0	0	0	2520	4534	117	24	14.7103	4.51363	43	1	32	3.30199	35	49	9.71031	68	snp	GT:AD:AO:DP:GQ:QA:QR:RO	0/0/0/0	37,0	0	37	35	0	1460	37	1/1	2,52	52	54	99	1962	64	2	0/1	18,15	15	33	99	558	694	18	0/0	32,0	0	32	85	0	1251	32	0/0	10,0	0	10	1	0	375	10	0/0	18,0	0	18	43	0	690	18	0	0	0	0	0	ambiguous	0	0/0	FALSE	FALSE	FALSE	0.45454545454545453	0.9629629629629629
chr05	24739559	NA	C	A	2414.66	NA	0.529412	3.26577	3	0.214286	14	79	1X	204	204	1.74312	3.25768	3.02767	1	1	1	60	60	6	1	1.3196	0.962025	0.96	0	0	0	0	2909	4775	125	42	3.69747	3.86152	37	1	39	3.03779	40	67	4.41741	58	snp	GT:AD:AO:DP:GQ:QA:QR:RO	0/0/0/0	33,0	0	33	1	0	1273	33	1/1	0,61	61	61	99	2201	0	0	0/1	16,18	18	34	99	708	584	16	0/0	33,0	0	33	81	0	1305	33	0/0	16,0	0	16	30	0	582	16	0/0	27,0	0	27	63	0	1031	27	0	0	0	0	0	ambiguous	0	0/0	FALSE	FALSE	FALSE	0.5294117647058824	1
chr05	24739614	NA	A	G	4339.7	NA	0.421053	5.06748	11	0.785714	14	130	1X	204	204	0.584615	3.61163	3.12768	0	1	1	59.9692	60	6	1	0.112763	0.938462	0.878378	0	0	0	0	5041	2861	74	66	3.07711	5.94472	64	1	70	4.68066	60	34	4.06669	40	snp	GT:AD:AO:DP:GQ:QA:QR:RO	1/1/1/1	0,36	36	36	10	1399	0	0	0/0	52,0	0	52	99	0	1998	52	0/1	22,16	16	38	99	612	863	22	1/1	0,33	33	33	64	1288	0	0	1/1	0,13	13	13	4	484	0	0	1/1	0,32	32	32	61	1258	0	0	0.0307999999999993	0	0	0	0	ambiguous	0	1/1	FALSE	FALSE	FALSE	0.42105263157894735	0
chr05	24739941	NA	A	G	2395.02	NA	0.533333	3.29983	3	0.214286	14	73	1X	190	190	1.68932	13.7487	3.47429	0	1	1	59.5205	59.4701	6	1	0.219371	0.986301	0.957265	0	0	0	0	2886	4617	117	34	3.75395	3.17734	39	1	31	6.60959	42	60	3.17734	57	snp	GT:AD:AO:DP:GQ:QA:QR:RO	0/0/0/0	35,0	0	35	5	0	1400	35	1/1	0,57	57	57	99	2276	0	0	0/1	14,16	16	30	99	610	530	14	0/0	33,0	0	33	60	0	1294	33	0/0	15,0	0	15	6	0	590	15	0/0	20,0	0	20	21	0	803	20	0.0503999999999962	0	0	0	0	ambiguous	0	0/0	FALSE	FALSE	FALSE	0.5333333333333333	1
chr05	24740285	NA	G	A	2497.49	NA	0.588235	5.30951	3	0.214286	14	77	1X	210	210	1.52941	3.71532	3.15724	1	1	1	60.2078	59.797	6	1	0.557122	0.909091	0.984962	0	0	0	0	2990	5083	133	39	3.0385	4.98585	38	1	41	3.71532	36	75	7.72876	58	snp	GT:AD:AO:DP:GQ:QA:QR:RO	0/0/0/0	31,0	0	31	2	0	1193	31	1/1	0,57	57	57	99	2240	0	0	0/1	14,20	20	34	99	750	517	14	0/0	35,0	0	35	94	0	1296	35	0/0	14,0	0	14	30	0	549	14	0/0	39,0	0	39	99	0	1528	39	0.410800000000002	0	0	0	0	ambiguous	0	0/0	FALSE	FALSE	FALSE	0.5882352941176471	1
chr05	24740404	NA	A	T	2581.52	NA	0.545455	3.60252	3	0.214286	14	81	1X	201	201	1.86538	3.25157	3.29983	1	1	1	60	60	6	1	4.19292	0.925926	0.958333	0	0	0	0	3146	4726	120	49	10.7579	5.61607	32	1	38	3.68051	43	56	4.16842	64	snp	GT:AD:AO:DP:GQ:QA:QR:RO	0/0/0/0	27,0	0	27	0	0	1071	27	1/1	1,63	63	64	99	2442	41	1	0/1	15,18	18	33	99	704	567	15	0/0	37,0	0	37	87	0	1470	37	0/0	15,0	0	15	21	0	592	15	0/0	25,0	0	25	51	0	985	25	0	0	0	0	0	ambiguous	0	0/0	FALSE	FALSE	FALSE	0.5454545454545454	0.984375
chr05	24741274	NA	G	T	2369.36	NA	0.485714	3.07234	3	0.214286	14	78	1X	220	220	1.60656	4.01252	3.25497	1	1	1	59.9231	59.0352	6	1	2.85745	0.897436	0.873239	0	0	0	0	2922	5506	142	42	4.01252	4.53951	36	1	42	4.01252	36	55	18.6694	87	snp	GT:AD:AO:DP:GQ:QA:QR:RO	0/0/0/0	57,0	0	57	60	0	2234	57	1/1	2,61	61	63	99	2259	78	2	0/1	18,17	17	35	99	663	703	18	0/0	32,0	0	32	85	0	1247	32	0/0	9,0	0	9	0	0	348	9	0/0	24,0	0	24	61	0	896	24	0.887899999999995	0	0	0	0	ambiguous	0	0/0	FALSE	FALSE	FALSE	0.4857142857142857	0.9682539682539683
chr05	24741445	NA	G	A	2051.81	NA	0.454545	3.60252	3	0.214286	14	64	1X	174	174	1.78261	4.23175	10.9066	0	1	1	60	59.8818	6	1	0.390233	0.9375	0.945455	0	0	0	0	2485	4310	110	36	5.18177	3.08926	28	1	29	4.23175	35	49	5.85295	61	snp	GT:AD:AO:DP:GQ:QA:QR:RO	0/0/0/0	38,0	0	38	15	0	1502	38	1/1	0,49	49	49	99	1927	0	0	0/1	18,15	15	33	99	558	702	18	0/0	20,0	0	20	28	0	764	20	0/0	12,0	0	12	4	0	488	12	0/0	22,0	0	22	34	0	854	22	0.118200000000002	0	0	0	0	ambiguous	0	0/0	FALSE	FALSE	FALSE	0.45454545454545453	1
chr05	24742041	NA	C	T	4113.86	NA	0.4	7.3532400000000004	11	0.785714	14	123	1X	212	212	0.518644	3.02795	5.96253	1	1	1	59.8618	60	6	1	3.16844	0.910569	0.921348	0	0	0	0	4852	3498	89	58	3.87536	8.49998	65	1	66	4.44029	57	41	4.20583	48	snp	GT:AD:AO:DP:GQ:QA:QR:RO	1/1/1/1	0,35	35	35	14	1414	0	0	0/0	59,0	0	59	99	0	2338	59	0/1	30,20	20	50	99	759	1160	30	1/1	0,25	25	25	45	993	0	0	1/1	0,10	10	10	0	393	0	0	1/1	0,33	33	33	70	1293	0	0	0.138199999999998	0	0	0	0	ambiguous	0	1/1	FALSE	FALSE	FALSE	0.4	0
chr05	24742968	NA	T	A	3355.9	NA	0.428571	4.87156	11	0.785714	14	103	1X	188	188	0.416393	3.03138	18.977	2	1	1	59.8252	60	6	1	0.49045	0.951456	0.952941	0	0	0	0	3999	3361	85	54	3.53736	3.24022	49	1	41	12.3076	62	40	3.64897	45	snp	GT:AD:AO:DP:GQ:QA:QR:RO	1/1/1/1	0,25	25	25	1	996	0	0	0/0	61,0	0	61	99	0	2419	61	0/1	24,18	18	42	99	684	942	24	1/1	0,26	26	26	67	973	0	0	1/1	0,11	11	11	2	447	0	0	1/1	0,23	23	23	58	899	0	0	0.174799999999998	0	0	0	0	ambiguous	0	1/1	FALSE	FALSE	FALSE	0.42857142857142855	0
chr05	24743011	NA	C	T	3325.69	NA	0.4	6.48466	11	0.785714	14	100	1X	194	194	0.354286	13.5202	8.9241	2	1	1	59.99	60	6	1	2.95971	0.93	0.93617	0	0	0	0	3976	3773	94	53	3.79203	4.48875	47	1	52	3.35774	48	50	3.84193	44	snp	GT:AD:AO:DP:GQ:QA:QR:RO	1/1/1/1	0,26	26	26	0	1045	0	0	0/0	70,0	0	70	99	0	2828	70	0/1	24,16	16	40	99	602	945	24	1/1	0,26	26	26	55	1058	0	0	1/1	0,10	10	10	0	406	0	0	1/1	0,22	22	22	43	865	0	0	0.00999999999999801	0	0	0	0	ambiguous	0	1/1	FALSE	FALSE	FALSE	0.4	0
chr05	24743167	NA	G	A	2080.16	NA	0.405405	5.88603	3	0.214286	14	65	1X	191	191	1.67308	8.65613	5.49198	0	1	1	59.7692	60	6	1	0.934367	0.923077	0.960317	0	0	0	0	2531	4960	126	40	10.5269	3.28604	25	1	29	4.64726	36	74	11.3515	52	snp	GT:AD:AO:DP:GQ:QA:QR:RO	0/0/0/0	33,0	0	33	14	0	1291	33	1/1	0,50	50	50	99	1947	0	0	0/1	22,15	15	37	99	584	855	22	0/0	34,0	0	34	75	0	1340	34	0/0	11,0	0	11	6	0	438	11	0/0	26,0	0	26	51	0	1036	26	0.230800000000002	0	0	0	0	ambiguous	0	0/0	FALSE	FALSE	FALSE	0.40540540540540543	1
chr05	24743250	NA	T	C	4422.35	NA	0.525	3.22745	11	0.785714	14	129	1X	193	193	0.657778	4.37378	5.18177	0	1	1	60	60	6	1	1.50798	0.930233	0.9375	0	0	0	0	5126	2461	64	68	3.83512	7.89611	61	1	74	9.08706	55	32	3.0103	32	snp	GT:AD:AO:DP:GQ:QA:QR:RO	1/1/1/1	0,38	38	38	22	1537	0	0	0/0	45,0	0	45	99	0	1739	45	0/1	19,21	21	40	99	831	722	19	1/1	0,31	31	31	68	1240	0	0	1/1	0,11	11	11	7	438	0	0	1/1	0,28	28	28	59	1080	0	0	0	0	0	0	0	ambiguous	0	1/1	FALSE	FALSE	FALSE	0.525	0
chr05	24743558	NA	G	A	4048.07	NA	0.411765	5.30951	11	0.785714	14	117	1X	190	190	0.530769	3.91972	3.49285	1	1	1.2	59.9744	60	6	1	4.01664	0.91453	0.875	0	0	0	0	4699	2854	72	59	3.02886	3.13094	58	1	64	5.25601	53	35	3.13094	37	snp	GT:AD:AO:DP:GQ:QA:QR:RO	1/1/1/1	0,43	43	43	38	1743	0	0	0/0	52,0	0	52	99	0	2069	52	0/1	20,14	14	34	99	555	785	20	1/1	0,25	25	26	59	1021	0	0	1/1	0,8	8	8	0	307	0	0	1/1	0,27	27	27	65	1073	0	0	0.0255999999999972	0	0	0	0	ambiguous	0	1/1	FALSE	FALSE	FALSE	0.4117647058823529	0
chr05	24743675	NA	C	T	3722.08	NA	0.4	6.48466	11	0.785714	14	114	1X	176	176	0.726316	3.69603	6.51267	0	1	1	60	60	6	1	3.38563	0.938596	0.870968	0	0	0	0	4347	2463	62	58	3.08649	17.0198	56	1	56	3.08649	58	29	3.57068	33	snp	GT:AD:AO:DP:GQ:QA:QR:RO	1/1/1/1	0,36	36	36	15	1407	0	0	0/0	38,0	0	38	99	0	1509	38	0/1	24,16	16	40	99	634	954	24	1/1	0,24	24	24	42	918	0	0	1/1	0,17	17	17	21	587	0	0	1/1	0,21	21	21	33	801	0	0	0	0	0	0	0	ambiguous	0	1/1	FALSE	FALSE	FALSE	0.4	0
chr05	24743712	NA	A	G	3883.51	NA	0.404762	6.31921	11	0.785714	14	117	1X	200	200	0.489655	8.37402	12.4549	1	1	1	60	60	6	1	2.65745	0.965812	0.891566	0	0	0	0	4582	3254	83	60	3.17734	7.43173	57	1	60	3.17734	57	48	7.43173	35	snp	GT:AD:AO:DP:GQ:QA:QR:RO	1/1/1/1	0,35	35	35	0	1400	0	0	0/0	58,0	0	58	99	0	2269	58	0/1	25,17	17	42	99	657	985	25	1/1	0,26	26	26	52	1005	0	0	1/1	0,18	18	18	28	693	0	0	1/1	0,21	21	21	37	827	0	0	0	0	0	0	0	ambiguous	0	1/1	FALSE	FALSE	FALSE	0.40476190476190477	0
chr05	24743962	NA	G	A	2249.96	NA	0.555556	3.9754	3	0.214286	14	70	1X	181	181	1.81053	10.9517	3.02986	1	1	1	59.1571	58.8468	6	1	0.927854	0.971429	0.963964	0	0	0	0	2735	4368	111	36	3.13438	5.3774	34	1	35	3.0103	35	50	5.3774	61	snp	GT:AD:AO:DP:GQ:QA:QR:RO	0/0/0/0	30,0	0	30	1	0	1213	30	1/1	0,50	50	50	99	1944	0	0	0/1	16,20	20	36	99	791	634	16	0/0	30,0	0	30	75	0	1157	30	0/0	18,0	0	18	39	0	694	18	0/0	17,0	0	17	36	0	670	17	0.310299999999998	0	0	0	0	ambiguous	0	0/0	FALSE	FALSE	FALSE	0.5555555555555556	1
chr05	24743973	NA	C	T	3292.65	NA	0.435897	4.40227	11	0.785714	14	101	1X	177	177	0.455556	5.61177	10.3247	1	1	1	58.9406	59.1711	6	1	4.22459	0.990099	0.986842	0	0	0	0	3920	2998	76	40	12.4917	4.83891	61	1	45	5.61177	56	38	3.0103	38	snp	GT:AD:AO:DP:GQ:QA:QR:RO	1/1/1/1	0,26	26	26	0	1023	0	0	0/0	54,0	0	54	99	0	2136	54	0/1	22,17	17	39	99	638	862	22	1/1	0,24	24	24	45	910	0	0	1/1	0,16	16	16	21	652	0	0	1/1	0,18	18	18	27	697	0	0	0.230499999999999	0	0	0	0	ambiguous	0	1/1	FALSE	FALSE	FALSE	0.4358974358974359	0
chr05	24744530	NA	G	A	2039.05	NA	0.473684	3.23888	3	0.214286	14	64	1X	184	184	1.68	3.14602	3.29983	1	1	1	60	60	6	1	0.0429596	0.890625	0.95	0	0	0	0	2476	4708	120	29	4.23175	4.16842	35	1	28	5.18177	36	62	3.29983	58	snp	GT:AD:AO:DP:GQ:QA:QR:RO	0/0/0/0	39,0	0	39	45	0	1573	39	1/1	0,46	46	46	99	1801	0	0	0/1	20,18	18	38	99	675	762	20	0/0	32,0	0	32	92	0	1237	32	0/0	10,0	0	10	3	0	374	10	0/0	19,0	0	19	53	0	762	19	0	0	0	0	0	ambiguous	0	0/0	FALSE	FALSE	FALSE	0.47368421052631576	1
chr05	24744839	NA	C	T	2737.87	NA	0.5	3.0103	3	0.214286	14	85	1X	198	198	2.21277	3.03585	6.2579	1	1	1	60	60	6	1	2.43204	0.905882	0.973451	0	0	0	0	3304	4405	113	36	7.3277	3.18325	49	1	46	4.26209	39	60	3.95191	53	snp	GT:AD:AO:DP:GQ:QA:QR:RO	0/0/0/0	33,0	0	33	11	0	1336	33	1/1	0,66	66	66	99	2569	0	0	0/1	19,19	19	38	99	735	701	19	0/0	23,0	0	23	39	0	895	23	0/0	12,0	0	12	0	0	479	12	0/0	26,0	0	26	48	0	994	26	0	0	0	0	0	ambiguous	0	0/0	FALSE	FALSE	FALSE	0.5	1
chr05	24744969	NA	C	T	3635.24	NA	0.472222	3.25157	11	0.785714	14	109	1X	181	181	0.483019	3.1896	4.09604	1	1	1	60	59.9861	6	1	3.13225	0.972477	0.930556	0	0	0	0	4257	2758	72	58	3.98647	4.9405	51	1	60	5.42083	49	31	6.02623	41	snp	GT:AD:AO:DP:GQ:QA:QR:RO	1/1/1/1	0,25	25	25	0	1000	0	0	0/0	53,0	0	53	99	0	2033	53	0/1	19,17	17	36	99	672	725	19	1/1	0,25	25	25	56	970	0	0	1/1	0,13	13	13	19	484	0	0	1/1	0,29	29	29	68	1131	0	0	0.0138999999999996	0	0	0	0	ambiguous	0	1/1	FALSE	FALSE	FALSE	0.4722222222222222	0
chr05	24745217	NA	G	A	3405.32	NA	0.5	3.0103	11	0.785714	14	103	1X	166	166	0.521739	4.04333	3.04477	1	1	1	60	60	6	1	2.4706	0.902913	0.904762	0	0	0	0	3976	2479	63	61	10.621	3.872	42	1	49	3.53736	54	29	3.872	34	snp	GT:AD:AO:DP:GQ:QA:QR:RO	1/1/1/1	0,14	14	14	0	561	0	0	0/0	46,0	0	46	99	0	1822	46	0/1	17,17	17	34	99	642	657	17	1/1	0,34	34	34	89	1324	0	0	1/1	0,12	12	12	23	447	0	0	1/1	0,26	26	26	65	1002	0	0	0	0	0	0	0	ambiguous	0	1/1	FALSE	FALSE	FALSE	0.5	0
chr05	24745547	NA	A	G	3855.14	NA	0.583333	5.18177	11	0.785714	14	116	1X	199	199	0.385294	5.70592	6.17594	1	1	1	60	60	6	1	2.33137	0.965517	0.951807	0	0	0	0	4528	3206	83	68	10.4981	5.12945	48	1	60	3.30981	56	40	3.24576	43	snp	GT:AD:AO:DP:GQ:QA:QR:RO	1/1/1/1	0,30	30	30	11	1179	0	0	0/0	68,0	0	68	99	0	2622	68	0/1	15,21	21	36	99	829	584	15	1/1	0,28	28	28	57	1108	0	0	1/1	0,12	12	12	0	452	0	0	1/1	0,25	25	25	48	960	0	0	0	0	0	0	0	ambiguous	0	1/1	FALSE	FALSE	FALSE	0.5833333333333334	0
chr05	24745617	NA	C	T	3486.28	NA	0.5	3.0103	11	0.785714	14	105	1X	181	181	0.424138	4.02365	5.8675	1	1	1	60	60	6	1	1.87136	0.980952	0.986842	0	0	0	0	4089	2935	76	56	4.02365	4.83891	49	1	50	3.52732	55	35	4.03889	41	snp	GT:AD:AO:DP:GQ:QA:QR:RO	1/1/1/1	0,27	27	27	9	1072	0	0	0/0	58,0	0	58	99	0	2238	58	0/1	18,18	18	36	99	678	697	18	1/1	0,27	27	27	56	1037	0	0	1/1	0,7	7	7	0	270	0	0	1/1	0,26	26	26	53	1032	0	0	0	0	0	0	0	ambiguous	0	1/1	FALSE	FALSE	FALSE	0.5	0
chr05	24745765	NA	G	C	2638.95	NA	0.522727	3.20771	3	0.214286	14	82	1X	204	204	2.08	3.434	3.17453	1	1	1	60	60	6	1	4.20364	0.939024	0.94958	0	0	0	0	3245	4643	119	42	3.11623	3.02855	40	1	33	9.78953	49	54	5.21827	65	snp	GT:AD:AO:DP:GQ:QA:QR:RO	0/0/0/0	35,0	0	38	18	0	1396	35	1/1	1,59	59	60	99	2340	41	1	0/1	21,23	23	44	99	905	773	21	0/0	25,0	0	25	50	0	977	25	0/0	10,0	0	10	0	0	369	10	0/0	27,0	0	27	56	0	1087	27	0	0	0	0	0	ambiguous	0	0/0	FALSE	FALSE	FALSE	0.5227272727272727	0.9833333333333333
chr05	24746105	NA	G	T	4194.79	NA	0.411765	5.30951	11	0.785714	14	127	1X	203	203	0.525	3.0274	5.8675	1	1	1	60	60	6	1	0.553618	0.976378	0.934211	0	0	0	0	4872	2971	76	65	3.16418	3.46745	62	1	60	3.84811	67	41	4.03889	35	snp	GT:AD:AO:DP:GQ:QA:QR:RO	1/1/1/1	0,32	32	32	2	1243	0	0	0/0	56,0	0	56	99	0	2191	56	0/1	20,14	14	34	99	519	780	20	1/1	0,36	36	36	95	1376	0	0	1/1	0,16	16	16	35	624	0	0	1/1	0,29	29	29	74	1110	0	0	0	0	0	0	0	ambiguous	0	1/1	FALSE	FALSE	FALSE	0.4117647058823529	0
chr05	24746244	NA	G	A	4365.23	NA	0.53125	3.28173	11	0.785714	14	130	1X	192	192	0.617021	3.0103	5.25182	0	1	1	60	60	6	1	3.56495	0.938462	0.903226	0	0	0	0	5027	2416	62	70	4.68066	4.27115	60	1	59	5.41562	71	33	3.57068	29	snp	GT:AD:AO:DP:GQ:QA:QR:RO	1/1/1/1	0,36	36	36	21	1389	0	0	0/0	47,0	0	47	99	0	1850	47	0/1	15,17	17	32	99	657	566	15	1/1	0,35	35	35	82	1342	0	0	1/1	0,13	13	13	16	489	0	0	1/1	0,29	29	29	64	1150	0	0	0	0	0	0	0	ambiguous	0	1/1	FALSE	FALSE	FALSE	0.53125	0
chr05	24746365	NA	G	T	1893.52	NA	0.548387	3.64073	3	0.214286	14	61	1X	182	182	1.40187	5.89373	7.04816	0	1	1	60	60	6	1	5.07428	0.918033	0.950413	0	0	0	0	2290	4655	121	25	7.31765	3.45895	36	1	30	3.0459	31	63	3.45895	58	snp	GT:AD:AO:DP:GQ:QA:QR:RO	0/0/0/0	41,0	0	41	25	0	1531	41	1/1	0,44	44	44	99	1641	0	0	0/1	14,17	17	31	99	649	557	14	0/0	23,0	0	23	43	0	861	23	0/0	16,0	0	16	22	0	611	16	0/0	27,0	0	27	55	0	1095	27	0	0	0	0	0	ambiguous	0	0/0	FALSE	FALSE	FALSE	0.5483870967741935	1
chr05	24746393	NA	G	T	2134.72	NA	0.567568	4.47751	3	0.214286	14	70	1X	189	189	1.6699	18.0245	3.90444	0	1	1	60	60	6	1	1.60137	0.942857	0.941176	0	0	0	0	2611	4668	119	35	3.0103	5.21827	35	1	35	3.0103	35	69	9.59771	50	snp	GT:AD:AO:DP:GQ:QA:QR:RO	0/0/0/0	42,0	0	42	15	0	1642	42	1/1	0,49	49	49	99	1823	0	0	0/1	16,21	21	37	99	788	597	16	0/0	24,0	0	24	35	0	943	24	0/0	15,0	0	15	8	0	584	15	0/0	22,0	0	22	29	0	902	22	0	0	0	0	0	ambiguous	0	0/0	FALSE	FALSE	FALSE	0.5675675675675675	1
chr05	24746684	NA	T	A	2329.74	NA	0.464286	3.32051	3	0.214286	14	71	1X	180	180	1.82979	3.7749	3.98647	1	1	1	60	59.9541	6	1	0.332557	0.957746	0.972477	0	0	0	0	2801	4111	109	37	3.28556	5.42083	34	1	43	9.89173	28	54	3.03022	55	snp	GT:AD:AO:DP:GQ:QA:QR:RO	0/0/0/0	38,0	0	38	31	0	1427	38	1/1	0,58	58	58	99	2268	0	0	0/1	15,13	13	28	99	533	575	15	0/0	19,0	0	19	41	0	743	19	0/0	14,0	0	14	2	0	482	14	0/0	23,0	0	23	53	0	884	23	0.0459000000000032	0	0	0	0	ambiguous	0	0/0	FALSE	FALSE	FALSE	0.4642857142857143	1
chr05	24746722	NA	T	C	2291.08	NA	0.4	5.61607	3	0.214286	14	70	1X	180	180	1.91304	4.99565	3.72096	1	1	1	59.7286	59.8909	6	1	0.642712	0.957143	0.981818	0	0	0	0	2763	4336	110	38	4.12706	3.08926	32	1	43	10.9517	27	52	3.72096	58	snp	GT:AD:AO:DP:GQ:QA:QR:RO	0/0/0/0	35,0	0	35	28	0	1391	35	1/1	0,58	58	58	99	2284	0	0	0/1	18,12	12	30	99	479	699	18	0/0	22,0	0	22	51	0	871	22	0/0	13,0	0	13	2	0	506	13	0/0	22,0	0	22	51	0	869	22	0.162300000000002	0	0	0	0	ambiguous	0	0/0	FALSE	FALSE	FALSE	0.4	1
chr05	24746970	NA	A	G	2845.4	NA	0.40625	5.45321	3	0.214286	14	86	1X	211	211	1.98113	3.91929	17.62	1	1	1	60	60	6	1	4.62395	0.953488	0.952	0	0	0	0	3384	4773	125	43	3.0103	5.11229	43	1	39	4.62628	47	64	3.16665	61	snp	GT:AD:AO:DP:GQ:QA:QR:RO	0/0/0/0	37,0	0	37	20	0	1422	37	1/1	0,73	73	73	99	2869	0	0	0/1	19,13	13	32	99	515	713	19	0/0	29,0	0	29	61	0	1127	29	0/0	10,0	0	10	0	0	379	10	0/0	30,0	0	30	64	0	1132	30	0	0	0	0	0	ambiguous	0	0/0	FALSE	FALSE	FALSE	0.40625	1
chr05	24747807	NA	G	T	3156.93	NA	0.5	3.0103	3	0.214286	14	97	1X	216	216	2.54737	8.04722	11.0575	2	1	1	60	60	6	1	0.764244	0.917526	0.966387	0	0	0	0	3823	4653	119	42	6.79359	3.02855	55	1	54	5.71904	43	74	18.3566	45	snp	GT:AD:AO:DP:GQ:QA:QR:RO	0/0/0/0	29,0	0	29	1	0	1144	29	1/1	0,73	73	73	99	2888	0	0	0/1	24,24	24	48	99	935	930	24	0/0	30,0	0	30	77	0	1149	30	0/0	12,0	0	12	1	0	471	12	0/0	24,0	0	24	59	0	959	24	0	0	0	0	0	ambiguous	0	0/0	FALSE	FALSE	FALSE	0.5	1
chr05	24747851	NA	G	A	3679.4	NA	0.520833	3.19126	11	0.785714	14	116	1X	213	213	0.375676	15.6647	4.82359	2	1	1	60	60	6	1	0.792642	0.939655	0.917526	0	0	0	0	4396	3896	97	60	3.30981	8.04722	56	1	61	3.68421	55	50	3.21178	47	snp	GT:AD:AO:DP:GQ:QA:QR:RO	1/1/1/1	0,30	30	30	1	1125	0	0	0/0	74,0	0	74	99	0	2975	74	0/1	23,25	25	48	99	925	921	23	1/1	0,25	25	25	60	950	0	0	1/1	0,11	11	11	0	433	0	0	1/1	0,25	25	25	60	963	0	0	0	0	0	0	0	ambiguous	0	1/1	FALSE	FALSE	FALSE	0.5208333333333334	0
chr05	24748014	NA	G	T	4264.85	NA	0.511628	3.0608	11	0.785714	14	127	1X	212	212	0.4625	5.07918	6.10145	1	1	1	60	60	6	1	0.56508100000000006	0.937008	0.976471	0	0	0	0	5014	3367	85	72	7.95168	7.3277	55	1	68	4.39525	59	42	3.03585	43	snp	GT:AD:AO:DP:GQ:QA:QR:RO	1/1/1/1	0,41	41	41	29	1636	0	0	0/0	64,0	0	64	99	0	2558	64	0/1	21,22	22	43	99	880	809	21	1/1	0,19	19	19	35	743	0	0	1/1	0,17	17	17	2	666	0	0	1/1	0,28	28	28	62	1089	0	0	0	0	0	0	0	ambiguous	0	1/1	FALSE	FALSE	FALSE	0.5116279069767442	0
chr05	24748629	NA	C	A	4017.1	NA	0.411765	5.30951	11	0.785714	14	119	1X	199	199	0.463333	3.46649	4.74748	1	1	1	60	60	6	1	3.04219	0.966387	0.9125	0	0	0	0	4690	3159	80	64	4.48836	3.44459	55	1	52	7.11603	67	38	3.44459	42	snp	GT:AD:AO:DP:GQ:QA:QR:RO	1/1/1/1	0,30	30	30	0	1156	0	0	0/0	60,0	0	60	99	0	2391	60	0/1	20,14	14	34	99	562	768	20	1/1	0,26	26	26	55	1049	0	0	1/1	0,16	16	16	25	644	0	0	1/1	0,33	33	33	76	1279	0	0	0	0	0	0	0	ambiguous	0	1/1	FALSE	FALSE	FALSE	0.4117647058823529	0
chr05	24749768	NA	A	G	3566.18	NA	0.4375	4.09604	11	0.785714	14	110	1X	195	195	0.38209	10.9066	14.2764	1	1	1	59.9818	59.9765	6	1	0.247074	0.954545	0.929412	0	0	0	0	4189	3126	85	53	3.32615	3.64897	57	1	58	3.72096	52	44	3.24022	41	snp	GT:AD:AO:DP:GQ:QA:QR:RO	1/1/1/1	0,22	22	22	0	834	0	0	0/0	67,0	0	67	99	0	2483	67	0/1	18,14	14	32	99	539	643	18	1/1	0,29	29	29	58	1058	0	0	1/1	0,11	11	11	4	419	0	0	1/1	0,34	34	34	73	1339	0	0	0.00529999999999831	0	0	0	0	ambiguous	0	1/1	FALSE	FALSE	FALSE	0.4375	0
chr05	24749905	NA	T	C	3823.51	NA	0.4375	4.6389	11	0.785714	14	115	1X	198	198	0.507143	6.20142	10.5712	1	1	1	60	59.747	6	1	0.499915	0.913043	0.939759	0	0	0	0	4515	3229	83	61	3.93554	7.43173	54	1	56	3.18024	59	47	6.17594	36	snp	GT:AD:AO:DP:GQ:QA:QR:RO	1/1/1/1	0,24	24	24	4	968	0	0	0/0	56,0	0	56	99	0	2181	56	0/1	27,21	21	48	99	814	1048	27	1/1	0,31	31	31	68	1215	0	0	1/1	0,9	9	9	0	335	0	0	1/1	0,30	30	30	65	1183	0	0	0.253	0	0	0	0	ambiguous	0	1/1	FALSE	FALSE	FALSE	0.4375	0
chr05	24750200	NA	G	A	2195.78	NA	0.575	4.96463	3	0.214286	14	69	1X	189	189	1.6699	5.55942	3.0103	1	1	1	60	59.9917	6	1	0.0950756	0.898551	0.925	0	0	0	0	2673	4704	120	40	6.81824	5.61607	29	1	33	3.29354	36	66	5.61607	54	snp	GT:AD:AO:DP:GQ:QA:QR:RO	0/0/0/0	36,0	0	36	36	0	1437	36	1/1	0,46	46	46	99	1773	0	0	0/1	17,23	23	40	99	900	671	17	0/0	30,0	0	30	81	0	1169	30	0/0	12,0	0	12	3	0	480	12	0/0	25,0	0	25	66	0	947	25	0.00829999999999842	0	0	0	0	ambiguous	0	0/0	FALSE	FALSE	FALSE	0.575	1
chr05	24750610	NA	C	T	2573.75	NA	0.53125	3.28173	3	0.214286	14	81	1X	221	221	1.536	6.2541	3.07234	0	1	1	59.9383	59.4929	6	1	2.12382	0.925926	0.95	0	0	0	0	3084	5484	140	46	6.2541	5.24381	35	1	45	5.18177	36	65	4.56135	75	snp	GT:AD:AO:DP:GQ:QA:QR:RO	0/0/0/0	42,0	0	42	10	0	1677	42	1/1	0,64	64	64	99	2413	0	0	0/1	15,17	17	32	99	671	544	15	0/0	26,0	0	26	36	0	1035	26	0/0	25,0	0	25	33	0	980	25	0/0	32,0	0	32	54	0	1248	32	0.445399999999999	0	0	0	0	ambiguous	0	0/0	FALSE	FALSE	FALSE	0.53125	1
chr05	24750657	NA	G	C	2585.9	NA	0.5	3.0103	3	0.214286	14	80	1X	219	219	1.68067	4.74748	4.90057	0	1	1	60	59.1367	6	1	2.31619	0.9125	0.956835	0	0	0	0	3121	5489	139	33	8.33041	9.89965	47	1	41	3.11887	39	67	3.40085	72	snp	GT:AD:AO:DP:GQ:QA:QR:RO	0/0/0/0	42,0	0	42	10	0	1705	42	1/1	0,60	60	60	99	2356	0	0	0/1	20,20	20	40	99	765	753	20	0/0	23,0	0	23	27	0	908	23	0/0	24,0	0	24	30	0	971	24	0/0	30,0	0	30	48	0	1152	30	0.863300000000002	0	0	0	0	ambiguous	0	0/0	FALSE	FALSE	FALSE	0.5	1
chr05	24750866	NA	A	G	2719.65	NA	0.512821	3.06598	3	0.214286	14	81	1X	252	252	1.31579	3.68051	3.12459	0	1	1	60	58.5614	6	1	7.3799	0.925926	0.959064	0	0	0	0	3237	6585	171	38	3.68051	3.63253	43	1	37	4.32391	44	74	9.7279	97	snp	GT:AD:AO:DP:GQ:QA:QR:RO	0/0/0/0	50,0	0	50	32	0	1963	50	1/1	0,61	61	61	99	2430	0	0	0/1	19,20	20	39	99	807	750	19	0/0	43,0	0	43	99	0	1668	43	0/0	29,0	0	29	57	0	1067	29	0/0	30,0	0	30	60	0	1137	30	1.4386	0	0	0	0	ambiguous	0	0/0	FALSE	FALSE	FALSE	0.5128205128205128	1
chr05	24750992	NA	C	T	2493.57	NA	0.444444	3.9754	3	0.214286	14	76	1X	244	244	1.2973	10.3247	11.7479	0	1	1	59.9211	57.8571	6	1	6.23092	0.973684	0.958333	0	0	0	0	2979	6594	168	39	3.12459	4.87156	37	1	45	8.61041	31	69	14.6432	99	snp	GT:AD:AO:DP:GQ:QA:QR:RO	0/0/0/0	42,0	0	42	27	0	1686	42	1/1	0,60	60	60	99	2368	0	0	0/1	20,16	16	36	99	611	741	20	0/0	42,0	0	42	99	0	1633	42	0/0	32,0	0	32	71	0	1274	32	0/0	32,0	0	32	71	0	1260	32	2.064	0	0	0	0	ambiguous	0	0/0	FALSE	FALSE	FALSE	0.4444444444444444	1
chr05	24751335	NA	G	A	2634.07	NA	0.490566	3.05127	3	0.214286	14	83	1X	211	211	2.17822	5.12945	4.09604	1	1	1	59.9157	59.4922	6	1	3.02033	0.86747	0.9375	0	0	0	0	3216	5083	128	45	4.29225	3.28173	38	1	43	3.24576	40	72	7.3532400000000004	56	snp	GT:AD:AO:DP:GQ:QA:QR:RO	0/0/0/0	28,0	0	28	13	0	1112	28	1/1	0,57	57	57	99	2244	0	0	0/1	27,26	26	53	99	972	1059	27	0/0	28,0	0	28	63	0	1123	28	0/0	11,0	0	11	0	0	430	11	0/0	34,0	0	34	81	0	1359	34	0.423500000000004	0	0	0	0	ambiguous	0	0/0	FALSE	FALSE	FALSE	0.49056603773584906	1
chr05	24752173	NA	C	A	2899.06	NA	0.435897	4.40227	3	0.214286	14	88	1X	232	232	1.80328	5.47788	3.25157	1	1	1	60	59.1944	6	1	0.371757	0.931818	0.944444	0	0	0	0	3477	5601	144	46	3.40511	4.51827	42	1	49	5.47788	39	73	3.07062	71	snp	GT:AD:AO:DP:GQ:QA:QR:RO	0/0/0/0	39,0	0	39	2	0	1439	39	1/1	0,71	71	71	99	2815	0	0	0/1	22,17	17	39	99	662	857	22	0/0	32,0	0	32	79	0	1282	32	0/0	23,0	0	23	52	0	908	23	0/0	28,0	0	28	67	0	1115	28	0.805599999999998	0	0	0	0	ambiguous	0	0/0	FALSE	FALSE	FALSE	0.4358974358974359	1
chr05	24752427	NA	T	G	3590.15	NA	0.40625	5.45321	11	0.785714	14	108	1X	190	190	0.403175	4.2971	3.68051	1	1	1.2	57.6852	59.8642	6	1	2.51013	0.972222	0.950617	0	0	0	0	4229	3217	81	62	8.15749	3.03711	46	1	58	4.2971	50	32	10.7579	49	snp	GT:AD:AO:DP:GQ:QA:QR:RO	1/1/1/1	0,32	32	32	11	1261	0	0	0/0	63,0	0	63	99	0	2509	63	0/1	18,13	13	32	99	492	708	18	1/1	0,26	26	26	50	1049	0	0	1/1	0,11	11	11	0	423	0	0	1/1	0,26	26	26	50	1004	0	0	2.17899999999999	0	0	0	0	ambiguous	0	1/1	FALSE	FALSE	FALSE	0.40625	0
chr05	24756271	NA	G	C	2493.06	NA	0.435897	4.40227	3	0.214286	14	77	1X	188	188	2.22472	7.77626	6.31642	1	1	1	60	59.5315	6	1	3.14343	0.935065	0.945946	0	0	0	0	3011	4293	111	39	3.0385	3.18637	38	1	37	3.26411	40	47	8.66395	64	snp	GT:AD:AO:DP:GQ:QA:QR:RO	0/0/0/0	30,0	0	30	14	0	1165	30	1/1	0,60	60	60	99	2358	0	0	0/1	22,17	17	39	99	653	857	22	0/0	25,0	0	25	52	0	980	25	0/0	9,0	0	9	0	0	329	9	0/0	25,0	0	25	52	0	962	25	0.468499999999999	0	0	0	0	ambiguous	0	0/0	FALSE	FALSE	FALSE	0.4358974358974359	1
chr05	24756972	NA	C	T	2792.11	NA	0.529412	3.26577	3	0.214286	14	89	1X	201	201	2.1875	8.49998	3.32051	1	1	1	60	59.875	6	1	3.7241	0.966292	0.964286	0	0	0	0	3379	4315	112	35	11.8182	3.08785	54	1	45	3.0347	44	57	3.08785	55	snp	GT:AD:AO:DP:GQ:QA:QR:RO	0/0/0/0	35,0	0	35	0	0	1365	35	1/1	0,71	71	71	99	2686	0	0	0/1	16,18	18	34	99	693	621	16	0/0	21,0	0	21	28	0	792	21	0/0	17,0	0	17	16	0	631	17	0/0	23,0	0	23	34	0	906	23	0.125	0	0	0	0	ambiguous	0	0/0	FALSE	FALSE	FALSE	0.5294117647058824	1
chr05	24758149	NA	G	A	4512.02	NA	0.552632	3.9246	11	0.785714	14	132	1X	207	207	0.513793	3.0761	4.429	0	1	1	59.8712	60	6	1	0.0157018	0.924242	0.933333	0	0	0	0	5238	2971	75	57	8.34028	4.429	75	1	66	3.0103	66	36	3.27088	39	snp	GT:AD:AO:DP:GQ:QA:QR:RO	1/1/1/1	0,41	41	41	15	1646	0	0	0/0	58,0	0	58	99	0	2340	58	0/1	17,21	21	38	99	829	631	17	1/1	0,27	27	27	45	1064	0	0	1/1	0,13	13	13	3	520	0	0	1/1	0,30	30	30	54	1179	0	0	0.128799999999998	0	0	0	0	ambiguous	0	1/1	FALSE	FALSE	FALSE	0.5526315789473685	0
chr05	24758168	NA	C	T	2187	NA	0.432432	4.47751	3	0.214286	14	67	1X	199	199	1.58559	3.30199	4.65535	0	1	1	60	59.8939	6	1	3.70345	0.925373	0.924242	0	0	0	0	2636	5283	132	32	3.30199	3.0103	35	1	30	4.59839	37	59	6.23461	73	snp	GT:AD:AO:DP:GQ:QA:QR:RO	0/0/0/0	39,0	0	39	20	0	1565	39	1/1	0,51	51	51	99	2035	0	0	0/1	21,16	16	37	99	601	843	21	0/0	27,0	0	27	52	0	1064	27	0/0	15,0	0	15	16	0	606	15	0/0	30,0	0	30	61	0	1205	30	0.106099999999998	0	0	0	0	ambiguous	0	0/0	FALSE	FALSE	FALSE	0.43243243243243246	1
chr05	24758308	NA	G	T	2324.86	NA	0.477273	3.20771	3	0.214286	14	72	1X	215	215	1.61345	3.13094	4.24029	0	1	1	60	59.6434	6	1	2.88981	0.902778	0.958042	0	0	0	0	2861	5608	143	40	4.9405	3.38993	32	1	39	4.09604	33	78	5.57659	65	snp	GT:AD:AO:DP:GQ:QA:QR:RO	0/0/0/0	35,0	0	35	13	0	1396	35	1/1	1,51	51	52	99	2017	41	1	0/1	23,21	21	44	99	844	866	23	0/0	37,0	0	37	80	0	1459	37	0/0	22,0	0	22	35	0	861	22	0/0	25,0	0	25	44	0	985	25	0.3566	0	0	0	0	ambiguous	0	0/0	FALSE	FALSE	FALSE	0.4772727272727273	0.9807692307692307
chr05	24758591	NA	A	C	5456.17	NA	0.509804	3.05288	11	0.785714	14	162	1X	245	245	0	5.63751	12.4549	0	1	1	57.9136	60	6	1	5.85143	0.95679	0.939759	0	0	0	0	6410	3246	83	90	7.3532400000000004	3.66436	72	1	90	7.3532400000000004	72	49	8.89682	34	snp	GT:AD:AO:DP:GQ:QA:QR:RO	1/1/1/1	0,50	50	50	25	2032	0	0	0/0	58,1	1	59	99	41	2286	58	0/1	25,26	26	51	99	1033	960	25	1/1	0,31	31	31	56	1234	0	0	1/1	0,23	23	23	32	867	0	0	1/1	0,31	31	31	56	1203	0	0	2.0864	0	0	0	0	ambiguous	0	1/1	FALSE	FALSE	FALSE	0.5098039215686274	0.01694915254237288
chr05	24759514	NA	A	G	3653.99	NA	0.515152	3.0761	11	0.785714	14	110	1X	187	187	0.413115	5.85295	5.29458	1	1	1	58.1909	60	6	1	3.7333	0.945455	0.922078	0	0	0	0	4305	3025	77	65	10.9066	3.71532	45	1	48	6.87947	62	37	3.26411	40	snp	GT:AD:AO:DP:GQ:QA:QR:RO	1/1/1/1	0,23	23	23	0	875	0	0	0/0	61,0	0	61	99	0	2411	61	0/1	16,17	17	33	99	693	614	16	1/1	0,36	36	36	84	1421	0	0	1/1	0,16	16	16	24	627	0	0	1/1	0,18	18	18	30	689	0	0	1.8091	0	0	0	0	ambiguous	0	1/1	FALSE	FALSE	FALSE	0.5151515151515151	0
chr05	24759878	NA	C	T	2467	NA	0.536585	3.48696	3	0.214286	14	77	1X	214	214	1.62712	7.77626	3.15295	1	1	1	58.7792	58.8029	6	1	1.03893	0.935065	0.978102	0	0	0	0	2985	5410	137	39	3.0385	7.591	38	1	34	5.29458	43	63	4.92817	74	snp	GT:AD:AO:DP:GQ:QA:QR:RO	0/0/0/0	28,0	0	28	1	0	1098	28	1/1	0,55	55	55	99	2137	0	0	0/1	19,22	22	41	99	848	749	19	0/0	40,0	0	40	99	0	1578	40	0/0	12,0	0	12	26	0	483	12	0/0	38,0	0	38	99	0	1502	38	0.0236999999999981	0	0	0	0	ambiguous	0	0/0	FALSE	FALSE	FALSE	0.5365853658536586	1
chr05	24760901	NA	C	T	4246.29	NA	0.531915	3.42611	10	0.714286	14	126	1X	209	209	0.485246	3.0103	7.43173	0	1	1	59.9127	59.7952	6	1	4.5357	0.952381	0.939759	0	0	0	0	4940	3265	83	64	3.07924	3.24576	62	1	63	3.0103	63	50	10.5712	33	snp	GT:AD:AO:DP:GQ:QA:QR:RO	1/1/1/1	0,34	34	34	20	1352	0	0	0/0	61,0	0	61	99	0	2430	61	0/1	21,15	15	36	99	574	798	21	1/1	0,39	39	39	95	1526	0	0	0/1	1,10	10	11	50	410	37	1	1/1	0,28	28	28	62	1078	0	0	0.1175	0	0	0	1	ambiguous	0	1/1	FALSE	FALSE	TRUE	0.4166666666666667	0
chr05	24760952	NA	A	T	2391.38	NA	0.461538	3.51141	3	0.214286	14	73	1X	196	196	1.84314	3.27802	11.7686	1	1	1.5	60	60	6	1	2.6321	0.945205	0.933333	0	0	0	0	2891	4540	120	35	3.27802	7.64277	38	1	44	9.70319	29	59	3.08268	61	snp	GT:AD:AO:DP:GQ:QA:QR:RO	0/0/0/0	33,0	0	33	26	0	1284	33	1/1	0,55	55	55	99	2195	0	0	0/1	20,18	18	39	99	696	714	20	0/0	29,0	0	29	72	0	1113	29	0/0	10,0	0	11	0	0	383	10	0/0	28,0	0	29	69	0	1046	28	0	0	0	0	0	ambiguous	0	0/0	FALSE	FALSE	FALSE	0.46153846153846156	1
chr05	24760987	NA	C	A	2366.98	NA	0.477273	3.20771	3	0.214286	14	72	1X	197	197	1.86275	3.13094	4.41741	1	1	1	60	59.648	6	1	0.481571	0.958333	0.936	0	0	0	0	2874	4977	125	37	3.13094	3.16665	35	1	40	4.9405	32	55	6.91895	70	snp	GT:AD:AO:DP:GQ:QA:QR:RO	0/0/0/0	33,0	0	33	31	0	1337	33	1/1	0,51	51	51	99	2043	0	0	0/1	23,21	21	44	99	831	896	23	0/0	34,0	0	34	92	0	1361	34	0/0	12,0	0	12	2	0	459	12	0/0	23,0	0	23	59	0	924	23	0.351999999999997	0	0	0	0	ambiguous	0	0/0	FALSE	FALSE	FALSE	0.4772727272727273	1
chr05	24761112	NA	A	C	2589.35	NA	0.463415	3.48696	3	0.214286	14	78	1X	221	221	1.65289	4.79202	9.70694	0	1	1	60	59.4056	6	1	1.83439	0.948718	0.965035	0	0	0	0	3113	5640	143	39	3.0103	6.42695	39	1	40	3.12166	38	79	6.42695	64	snp	GT:AD:AO:DP:GQ:QA:QR:RO	0/0/0/0	37,0	0	37	9	0	1464	37	1/1	0,59	59	59	99	2338	0	0	0/1	22,19	19	41	99	775	857	22	0/0	37,0	0	37	74	0	1480	37	0/0	24,0	0	24	35	0	928	24	0/0	23,0	0	23	32	0	911	23	0.5944	0	0	0	0	ambiguous	0	0/0	FALSE	FALSE	FALSE	0.4634146341463415	1
chr05	24761820	NA	C	T	3687.15	NA	0.648148	13.3047	10	0.714286	14	110	1X	180	180	0.505882	6.87947	4.12706	0	1	1	60	59.7143	6	1	4.31239	0.9	0.885714	0	0	0	0	4347	2732	70	65	10.9066	3.13438	45	1	59	4.2737	51	32	4.12706	38	snp	GT:AD:AO:DP:GQ:QA:QR:RO	1/1/1/1	0,29	29	29	19	1142	0	0	0/0	51,0	0	51	99	0	1980	51	0/1	17,22	22	39	99	872	679	17	1/1	0,24	24	24	55	935	0	0	0/1	2,13	13	15	59	524	73	2	1/1	0,22	22	22	49	874	0	0	0.285699999999999	0	0	0	2	ambiguous	0	1/1	FALSE	FALSE	TRUE	0.5641025641025641	0
chr05	24762808	NA	C	T	4975.55	NA	0.428571	4.56135	11	0.785714	14	147	1X	235	235	0.491176	3.14325	3.109	1	1	1	59.9932	60	6	1	1.60137	0.952381	0.931818	0	0	0	0	5752	3503	88	78	4.20683	3.89863	69	1	74	3.02507	73	50	6.56362	38	snp	GT:AD:AO:DP:GQ:QA:QR:RO	1/1/1/1	0,47	47	47	42	1814	0	0	0/0	68,0	0	68	99	0	2722	68	0/1	20,15	15	35	99	593	781	20	1/1	0,33	33	33	82	1324	0	0	1/1	0,14	14	14	1	519	0	0	1/1	0,38	38	38	97	1502	0	0	0.00679999999999836	0	0	0	0	ambiguous	0	1/1	FALSE	FALSE	FALSE	0.42857142857142855	0
chr05	24766164	NA	A	G	4067.54	NA	0.416667	5.18177	11	0.785714	14	122	1X	211	211	0.420588	8.77716	3.22989	1	1	1	60	60	6	1	1.50897	0.991803	0.988764	0	0	0	0	4755	3489	89	62	3.0815	3.0347	60	1	56	4.7902	66	50	5.96253	39	snp	GT:AD:AO:DP:GQ:QA:QR:RO	1/1/1/1	0,21	21	21	0	815	0	0	0/0	68,0	0	68	99	0	2659	68	0/1	21,15	15	36	99	573	830	21	1/1	0,30	30	30	61	1184	0	0	1/1	0,26	26	26	49	1029	0	0	1/1	0,30	30	30	61	1154	0	0	0	0	0	0	0	ambiguous	0	1/1	FALSE	FALSE	FALSE	0.4166666666666667	0
chr05	24766268	NA	C	A	2605.57	NA	0.448276	3.68421	3	0.214286	14	83	1X	202	202	1.92233	6.17594	3.02855	1	1	1	60	60	6	1	3.61756	0.927711	0.94958	0	0	0	0	3121	4723	119	47	6.17594	3.90444	36	1	43	3.24576	40	62	3.46649	57	snp	GT:AD:AO:DP:GQ:QA:QR:RO	0/0/0/0	31,0	0	31	0	0	1235	31	1/1	0,70	70	70	99	2629	0	0	0/1	16,13	13	29	99	492	632	16	0/0	26,0	0	26	52	0	1019	26	0/0	18,0	0	18	28	0	724	18	0/0	28,0	0	28	58	0	1113	28	0	0	0	0	0	ambiguous	0	0/0	FALSE	FALSE	FALSE	0.4482758620689655	1
chr05	24767095	NA	A	T	2325.12	NA	0.425	4.96463	3	0.214286	14	73	1X	194	194	1.95918	11.607	3.02825	1	1	1	60	60	6	1	3.22994	0.945205	0.942149	0	0	0	0	2829	4633	121	46	13.7487	6.04318	27	1	37	3.04005	36	59	3.17181	62	snp	GT:AD:AO:DP:GQ:QA:QR:RO	0/0/0/0	40,0	0	40	35	0	1538	40	1/1	0,56	56	56	99	2164	0	0	0/1	23,17	17	40	99	665	875	23	0/0	20,0	0	20	45	0	765	20	0/0	9,0	0	9	0	0	356	9	0/0	29,0	0	29	72	0	1099	29	0	0	0	0	0	ambiguous	0	0/0	FALSE	FALSE	FALSE	0.425	1
chr05	24767455	NA	A	T	2914.24	NA	0.555556	4.21667	3	0.214286	14	91	1X	236	236	1.776	4.17955	3.74411	0	1	1	60	59.531	6	1	0.298917	0.901099	0.944828	0	0	0	0	3525	5534	145	49	4.17955	4.22333	42	1	53	8.37933	38	68	4.22333	77	snp	GT:AD:AO:DP:GQ:QA:QR:RO	0/0/0/0	44,0	0	44	4	0	1640	44	1/1	0,66	66	66	99	2553	0	0	0/1	20,25	25	45	99	972	721	20	0/0	33,0	0	33	49	0	1294	33	0/0	20,0	0	20	9	0	783	20	0/0	28,0	0	28	34	0	1096	28	0.469000000000001	0	0	0	0	ambiguous	0	0/0	FALSE	FALSE	FALSE	0.5555555555555556	1
chr05	24767816	NA	A	G	3749.64	NA	0.512195	3.06326	11	0.785714	14	113	1X	196	196	0.422222	4.56684	3.24576	1	1	1	59.469	60	6	1	2.87833	0.973451	0.915663	0	0	0	0	4439	3030	83	45	13.1759	7.43173	68	1	54	3.49071	59	44	3.66436	39	snp	GT:AD:AO:DP:GQ:QA:QR:RO	1/1/1/1	0,33	33	33	13	1278	0	0	0/0	63,0	0	63	99	0	2280	63	0/1	20,21	21	41	99	820	750	20	1/1	0,23	23	23	41	923	0	0	1/1	0,13	13	13	0	510	0	0	1/1	0,23	23	23	41	908	0	0	0.530999999999999	0	0	0	0	ambiguous	0	1/1	FALSE	FALSE	FALSE	0.5121951219512195	0
chr05	24768010	NA	C	T	2721.77	NA	0.5	3.0103	3	0.214286	14	87	1X	217	217	1.98165	4.23331	4.07933	1	1	1	60	59.9538	6	1	0.854515	0.942529	0.946154	0	0	0	0	3300	5080	130	43	3.03526	4.07933	44	1	39	5.03202	48	66	3.07711	64	snp	GT:AD:AO:DP:GQ:QA:QR:RO	0/0/0/0	44,0	0	44	32	0	1729	44	1/1	0,66	66	66	99	2517	0	0	0/1	21,21	21	42	99	783	784	21	0/0	20,0	0	20	37	0	779	20	0/0	17,0	0	17	2	0	689	17	0/0	28,0	0	28	61	0	1099	28	0.0461999999999989	0	0	0	0	ambiguous	0	0/0	FALSE	FALSE	FALSE	0.5	1
chr05	24768346	NA	G	A	2332.55	NA	0.5	3.0103	3	0.214286	14	74	1X	184	184	2.18182	5.94472	9.40627	1	1	1	59.7162	60	6	1	2.48659	0.851351	0.909091	0	0	0	0	2870	4310	110	27	14.748	3.32615	47	1	31	7.23587	43	49	5.85295	61	snp	GT:AD:AO:DP:GQ:QA:QR:RO	0/0/0/0	30,0	0	30	17	0	1194	30	1/1	0,52	52	52	99	1998	0	0	0/1	22,22	22	44	99	872	839	22	0/0	23,0	0	23	48	0	900	23	0/0	12,0	0	12	0	0	466	12	0/0	23,0	0	23	48	0	911	23	0.283799999999999	0	0	0	0	ambiguous	0	0/0	FALSE	FALSE	FALSE	0.5	1
chr05	24768526	NA	T	C	4122.79	NA	0.514286	3.07234	11	0.785714	14	122	1X	194	194	0.505455	4.7902	4.9405	0	1	1	60	60	6	1	0.120559	0.934426	0.916667	0	0	0	0	4809	2805	72	76	19.0294	4.09604	46	1	62	3.0815	60	37	3.13094	35	snp	GT:AD:AO:DP:GQ:QA:QR:RO	1/1/1/1	0,32	32	32	4	1285	0	0	0/0	55,0	0	55	99	0	2143	55	0/1	17,18	18	35	99	679	662	17	1/1	0,33	33	33	64	1314	0	0	1/1	0,14	14	14	7	528	0	0	1/1	0,25	25	25	40	1003	0	0	0	0	0	0	0	ambiguous	0	1/1	FALSE	FALSE	FALSE	0.5142857142857142	0
chr05	24768553	NA	G	A	2710.28	NA	0.55	3.87889	3	0.214286	14	84	1X	212	212	1.85455	3.42391	5.45321	1	1	1	60	60	6	1	1.56838	0.892857	0.9375	0	0	0	0	3274	5036	128	46	4.66476	3.62103	38	1	36	6.73282	48	69	4.70676	59	snp	GT:AD:AO:DP:GQ:QA:QR:RO	0/0/0/0	38,0	0	38	25	0	1514	38	1/1	0,62	62	62	99	2423	0	0	0/1	18,22	22	40	99	851	698	18	0/0	30,0	0	30	68	0	1180	30	0/0	15,0	0	15	1	0	571	15	0/0	27,0	0	27	59	0	1073	27	0	0	0	0	0	ambiguous	0	0/0	FALSE	FALSE	FALSE	0.55	1
chr05	24769356	NA	G	A	3026.03	NA	0.466667	3.44459	3	0.214286	14	92	1X	246	246	1.78462	3.38795	4.42035	1	1	1	60	59.8831	6	1	0.281701	0.880435	0.974026	0	0	0	0	3640	6032	154	46	3.0103	3.0103	46	1	38	9.05266	54	63	14.0651	91	snp	GT:AD:AO:DP:GQ:QA:QR:RO	0/0/0/0	40,0	0	40	2	0	1581	40	1/1	0,71	71	71	99	2826	0	0	0/1	24,21	21	45	99	814	916	24	0/0	37,0	0	37	95	0	1454	37	0/0	20,0	0	20	44	0	785	20	0/0	33,0	0	33	83	0	1296	33	0.116900000000001	0	0	0	0	ambiguous	0	0/0	FALSE	FALSE	FALSE	0.4666666666666667	1
chr05	24769377	NA	C	T	2798.31	NA	0.465116	3.46479	3	0.214286	14	87	1X	239	239	1.70543	6.03039	3.23888	0	1	1	60	59.8816	6	1	0.390725	0.908046	0.980263	0	0	0	0	3367	5906	152	43	3.03526	3.5246	44	1	41	3.63429	46	63	12.6676	89	snp	GT:AD:AO:DP:GQ:QA:QR:RO	0/0/0/0	38,0	0	38	4	0	1487	38	1/1	0,67	67	67	99	2607	0	0	0/1	23,20	20	43	99	760	856	23	0/0	37,0	0	37	68	0	1447	37	0/0	22,0	0	22	23	0	857	22	0/0	32,0	0	32	53	0	1259	32	0.118400000000001	0	0	0	0	ambiguous	0	0/0	FALSE	FALSE	FALSE	0.46511627906976744	1
chr05	24770075	NA	G	A	2571.98	NA	0.571429	4.56135	3	0.214286	14	79	1X	192	192	1.91837	9.19487	4.56684	1	1	1	60	59.354	6	1	2.46333	0.911392	0.938053	0	0	0	0	3104	4377	113	39	3.03779	4.56684	40	1	40	3.03779	39	55	3.18325	58	snp	GT:AD:AO:DP:GQ:QA:QR:RO	0/0/0/0	33,0	0	33	0	0	1296	33	1/1	0,59	59	59	99	2307	0	0	0/1	15,20	20	35	99	797	548	15	0/0	26,0	0	26	54	0	996	26	0/0	14,0	0	14	18	0	534	14	0/0	25,0	0	25	51	0	1003	25	0.646000000000001	0	0	0	0	ambiguous	0	0/0	FALSE	FALSE	FALSE	0.5714285714285714	1
chr05	24770228	NA	G	T	3110.07	NA	0.419355	4.76149	11	0.785714	14	94	1X	171	171	0.379661	3.1027	3.26411	1	1	1	59.8298	60	6	1	0.776933	0.978723	0.948052	0	0	0	0	3676	3011	77	51	4.48875	3.0385	43	1	45	3.37991	49	36	3.71532	41	snp	GT:AD:AO:DP:GQ:QA:QR:RO	1/1/1/1	0,28	28	28	5	1091	0	0	0/0	59,0	0	59	99	0	2331	59	0/1	18,13	13	31	99	512	680	18	1/1	0,25	25	25	45	946	0	0	1/1	0,10	10	10	0	406	0	0	1/1	0,18	18	18	24	721	0	0	0.170200000000001	0	0	0	0	ambiguous	0	1/1	FALSE	FALSE	FALSE	0.41935483870967744	0
chr05	24770409	NA	T	C	2581.2	NA	0.513514	3.06899	3	0.214286	14	78	1X	204	204	1.77778	4.79202	6.38815	0	1	1	60	60	6	1	0.214117	0.935897	0.944444	0	0	0	0	3109	4882	126	42	4.01252	4.11327	36	1	43	4.79202	35	75	12.937	51	snp	GT:AD:AO:DP:GQ:QA:QR:RO	0/0/0/0	37,0	0	37	4	0	1442	37	1/1	0,59	59	59	99	2348	0	0	0/1	18,19	19	37	99	761	704	18	0/0	28,0	0	28	42	0	1107	28	0/0	23,0	0	23	27	0	880	23	0/0	20,0	0	20	18	0	749	20	0	0	0	0	0	ambiguous	0	0/0	FALSE	FALSE	FALSE	0.5135135135135135	1
chr05	24771534	NA	T	G	3778.18	NA	0.5	3.0103	11	0.785714	14	116	1X	195	195	0.472414	5.70592	7.6556	1	1	1	59.3448	60	6	1	4.66235	0.974138	0.898734	0	0	0	0	4445	2985	79	65	6.67934	3.03779	51	1	53	4.88226	63	43	4.35716	36	snp	GT:AD:AO:DP:GQ:QA:QR:RO	1/1/1/1	0,35	35	35	20	1308	0	0	0/0	58,0	0	58	99	0	2186	58	0/1	21,21	21	42	99	775	799	21	1/1	0,23	23	23	46	909	0	0	1/1	0,8	8	8	0	310	0	0	1/1	0,29	29	29	64	1143	0	0	0.655200000000001	0	0	0	0	ambiguous	0	1/1	FALSE	FALSE	FALSE	0.5	0
chr05	24772466	NA	A	T	2792.17	NA	0.479167	3.19126	3	0.214286	14	87	1X	225	225	2.01786	3.23494	4.01736	1	1	1	57.5057	57.3623	6	1	2.76502	0.954023	0.942029	0	0	0	0	3422	5418	138	44	3.03526	3.07324	43	1	41	3.63429	46	65	4.01736	73	snp	GT:AD:AO:DP:GQ:QA:QR:RO	0/0/0/0	32,0	0	32	0	0	1282	32	1/1	1,64	64	65	99	2528	32	1	0/1	25,23	23	48	99	894	955	25	0/0	28,0	0	28	63	0	1080	28	0/0	23,0	0	23	48	0	911	23	0/0	29,0	0	29	66	0	1158	29	0.1434	0	0	0	0	ambiguous	0	0/0	FALSE	FALSE	FALSE	0.4791666666666667	0.9846153846153847
chr05	24772823	NA	G	A	3114.43	NA	0.419355	6.51267	3	0.214286	14	96	1X	260	260	2.12698	3.10078	3.8577	1	1	1	60	58.9878	6	1	0.393728	0.979167	0.865854	0	0	0	0	3875	6525	164	53	5.27225	9.41879	43	1	46	3.37221	50	77	4.33437	87	snp	GT:AD:AO:DP:GQ:QA:QR:RO	0/0/0/0	46,0	0	46	41	0	1841	46	1/1	2,70	70	72	99	2832	78	2	0/1	36,26	26	62	99	1043	1434	36	0/0	32,0	0	32	80	0	1248	32	0/0	17,0	0	17	2	0	680	17	0/0	31,0	0	31	77	0	1244	31	1.0122	0	0	0	0	ambiguous	0	0/0	FALSE	FALSE	FALSE	0.41935483870967744	0.9722222222222222
chr05	24772880	NA	G	T	2696.84	NA	0.460317	3.872	3	0.214286	14	87	1X	236	236	2.21429	3.03526	3.14146	1	1	1	60	59.302	6	1	3.48844	0.954023	0.892617	0	0	0	0	3434	5920	149	46	3.63429	4.77371	41	1	45	3.23494	42	68	5.47325	81	snp	GT:AD:AO:DP:GQ:QA:QR:RO	0/0/0/0	40,0	0	40	33	0	1600	40	1/1	3,58	58	61	99	2282	123	3	0/1	34,29	29	63	99	1152	1310	34	0/0	29,0	0	29	70	0	1163	29	0/0	11,0	0	11	0	0	438	11	0/0	32,0	0	32	79	0	1286	32	0.698	0	0	0	0	ambiguous	0	0/0	FALSE	FALSE	FALSE	0.4603174603174603	0.9508196721311475
chr05	24773173	NA	A	G	2467.76	NA	0.558824	4.03217	3	0.214286	14	76	1X	202	202	1.63964	3.12459	3.63072	1	1	1	60	59.5794	6	1	1.53699	0.881579	0.952381	0	0	0	0	2969	4854	126	34	4.83891	3.63072	42	1	29	12.2676	47	60	3.63072	66	snp	GT:AD:AO:DP:GQ:QA:QR:RO	0/0/0/0	43,0	0	43	39	0	1631	43	1/1	0,57	57	57	99	2244	0	0	0/1	15,19	19	34	99	725	598	15	0/0	27,0	0	27	66	0	1069	27	0/0	12,0	0	12	1	0	476	12	0/0	29,0	0	29	72	0	1080	29	0.4206	0	0	0	0	ambiguous	0	0/0	FALSE	FALSE	FALSE	0.5588235294117647	1
chr05	24773196	NA	C	A	3977.22	NA	0.533333	3.44459	10	0.714286	14	119	1X	201	201	0.459016	3.02855	3.11623	0	1	1	59.8655	59.1829	6	1	6.89814	0.97479	0.914634	0	0	0	0	4642	3206	82	66	6.09416	5.65844	53	1	62	3.46649	57	38	3.96363	44	snp	GT:AD:AO:DP:GQ:QA:QR:RO	1/1/1/1	0,44	44	44	30	1722	0	0	0/0	61,0	0	61	99	0	2367	61	0/1	18,12	12	30	99	470	716	18	1/1	0,24	24	24	47	949	0	0	0/1	3,12	12	15	99	449	123	3	1/1	0,27	27	27	56	1052	0	0	0.682600000000001	0	0	0	3	ambiguous	0	1/1	FALSE	FALSE	TRUE	0.4	0
chr05	24773249	NA	C	T	2582.15	NA	0.53125	3.28173	3	0.214286	14	78	1X	207	207	1.63158	16.4846	3.43113	0	1	1	60	59.5039	6	1	0.253019	0.910256	0.953488	0	0	0	0	3104	5049	129	44	5.79424	3.43113	34	1	42	4.01252	36	63	3.1618	66	snp	GT:AD:AO:DP:GQ:QA:QR:RO	0/0/0/0	47,0	0	47	17	0	1835	47	1/1	0,61	61	61	99	2424	0	0	0/1	15,17	17	32	99	680	611	15	0/0	26,0	0	26	37	0	962	26	0/0	15,0	0	15	4	0	606	15	0/0	26,0	0	26	37	0	1035	26	0.496099999999998	0	0	0	0	ambiguous	0	0/0	FALSE	FALSE	FALSE	0.53125	1
chr05	24773435	NA	T	G	2714.43	NA	0.448276	3.68421	3	0.214286	14	81	1X	224	224	1.52756	6.2541	3.14697	0	1	1	60	59.7692	6	1	0.683661	0.938272	0.958042	0	0	0	0	3221	5578	143	38	3.68051	3.14697	43	1	39	3.25157	42	66	4.8477	77	snp	GT:AD:AO:DP:GQ:QA:QR:RO	0/0/0/0	36,0	0	36	5	0	1401	36	1/1	0,68	68	68	99	2719	0	0	0/1	16,13	13	29	99	502	593	16	0/0	40,0	0	40	80	0	1560	40	0/0	21,0	0	21	23	0	837	21	0/0	30,0	0	30	50	0	1187	30	0.230800000000002	0	0	0	0	ambiguous	0	0/0	FALSE	FALSE	FALSE	0.4482758620689655	1
chr05	24773800	NA	G	T	2916.69	NA	0.44186	4.27278	3	0.214286	14	91	1X	277	277	1.41975	7.04303	3.057	0	1	1	59.8901	59.5538	6	1	9.96028	0.967033	0.94086	0	0	0	0	3497	7264	186	42	4.17955	19.8684	49	1	34	15.6335	57	82	8.6608	104	snp	GT:AD:AO:DP:GQ:QA:QR:RO	0/0/0/0	64,0	0	64	43	0	2499	64	1/1	0,72	72	72	99	2739	0	0	0/1	24,19	19	43	99	758	936	24	0/0	31,0	0	31	57	0	1205	31	0/0	32,0	0	32	60	0	1247	32	0/0	35,0	0	35	69	0	1377	35	0.336299999999994	0	0	0	0	ambiguous	0	0/0	FALSE	FALSE	FALSE	0.4418604651162791	1
chr05	24774921	NA	G	C	2454.43	NA	0.52381	3.21711	3	0.214286	14	76	1X	212	212	1.65517	5.8675	3.5851	0	1	1	60	60	6	1	3.18099	0.947368	0.941176	0	0	0	0	2971	5304	136	35	4.03889	7.09778	41	1	40	3.46745	36	63	4.60697	73	snp	GT:AD:AO:DP:GQ:QA:QR:RO	0/0/0/0	42,0	0	42	14	0	1684	42	1/1	0,54	54	54	99	2117	0	0	0/1	20,22	22	42	99	854	749	20	0/0	28,0	0	28	46	0	1092	28	0/0	20,0	0	20	22	0	765	20	0/0	26,0	0	26	40	0	1014	26	0	0	0	0	0	ambiguous	0	0/0	FALSE	FALSE	FALSE	0.5238095238095238	1
chr05	24775724	NA	T	C	2435.37	NA	0.452381	3.83753	3	0.214286	14	76	1X	235	235	1.45588	7.12467	3.35173	0	1	1	59.8421	59.4151	6	1	6.81154	0.973684	0.899371	0	0	0	0	2939	6128	159	30	10.3247	4.11652	46	1	40	3.46745	36	82	3.35173	77	snp	GT:AD:AO:DP:GQ:QA:QR:RO	0/0/0/0	47,0	0	47	30	0	1766	47	1/1	0,57	57	57	99	2199	0	0	0/1	23,19	19	42	99	740	910	23	0/0	41,0	0	41	94	0	1594	41	0/0	21,0	0	21	34	0	809	21	0/0	27,0	0	27	52	0	1049	27	0.427	0	0	0	0	ambiguous	0	0/0	FALSE	FALSE	FALSE	0.4523809523809524	1
chr05	24775939	NA	G	A	2930.02	NA	0.462963	3.6537	3	0.214286	14	92	1X	229	229	2.28037	3.38795	4.60697	1	1	1	60	59.9706	6	1	2.66796	0.945652	0.919118	0	0	0	0	3628	5391	136	50	4.52089	3.26577	42	1	36	12.4515	56	59	8.18351	77	snp	GT:AD:AO:DP:GQ:QA:QR:RO	0/0/0/0	38,0	0	39	0	0	1510	38	1/1	1,67	67	68	99	2638	41	1	0/1	29,25	25	54	99	990	1145	29	0/0	31,0	0	31	66	0	1231	31	0/0	18,0	0	18	27	0	716	18	0/0	19,0	0	19	30	0	748	19	0.0294000000000025	0	0	0	0	ambiguous	0	0/0	FALSE	FALSE	FALSE	0.46296296296296297	0.9852941176470589
chr05	24776890	NA	C	G	5136.35	NA	0.52381	3.21711	11	0.785714	14	150	1X	230	230	0.566667	11.3488	3.0103	0	1	1	59.9133	60	6	1	2.21388	0.92	0.9125	0	0	0	0	5947	3130	80	75	3.0103	3.98746	75	1	74	3.06821	76	37	3.98746	43	snp	GT:AD:AO:DP:GQ:QA:QR:RO	1/1/1/1	0,38	38	38	10	1510	0	0	0/0	60,0	0	60	99	0	2353	60	0/1	20,22	22	42	99	880	777	20	1/1	0,47	47	47	99	1855	0	0	1/1	0,16	16	16	11	611	0	0	1/1	0,27	27	27	44	1091	0	0	0.0867000000000004	0	0	0	0	ambiguous	0	1/1	FALSE	FALSE	FALSE	0.5238095238095238	0
chr05	24777056	NA	G	C	2894.87	NA	0.522727	3.20771	3	0.214286	14	87	1X	242	242	1.61194	5.03202	3.13639	0	1	1	59.8966	59.3161	6	1	1.52824	0.91954	0.935484	0	0	0	0	3474	6123	155	43	3.03526	6.16244	44	1	43	3.03526	44	72	4.70545	83	snp	GT:AD:AO:DP:GQ:QA:QR:RO	0/0/0/0	42,0	0	42	9	0	1658	42	1/1	0,64	64	64	99	2544	0	0	0/1	21,23	23	44	99	930	824	21	0/0	43,0	0	43	86	0	1707	43	0/0	17,0	0	17	8	0	680	17	0/0	32,0	0	32	53	0	1254	32	0.580500000000001	0	0	0	0	ambiguous	0	0/0	FALSE	FALSE	FALSE	0.5227272727272727	1
chr05	24777101	NA	T	C	2914.37	NA	0.446809	4.16534	3	0.214286	14	88	1X	260	260	1.56164	3.40511	5.48477	0	1	1	59.8977	58.75	6	1	4.88607	0.909091	0.924419	0	0	0	0	3493	6774	172	44	3.0103	3.0608	44	1	46	3.40511	42	84	3.2123	88	snp	GT:AD:AO:DP:GQ:QA:QR:RO	0/0/0/0	48,0	0	48	21	0	1956	48	1/1	0,67	67	67	99	2658	0	0	0/1	26,21	21	47	99	835	1014	26	0/0	41,0	0	41	85	0	1603	41	0/0	28,0	0	28	46	0	1102	28	0/0	29,0	0	29	49	0	1099	29	1.1477	0	0	0	0	ambiguous	0	0/0	FALSE	FALSE	FALSE	0.44680851063829785	1
chr05	24783327	NA	T	G	2434.26	NA	0.47619	3.21711	3	0.214286	14	74	1X	204	204	1.77778	10.5224	5.41562	1	1	1	60	59.9846	6	1	1.96668	0.918919	0.930769	0	0	0	0	2967	5127	130	29	10.5224	4.68066	45	1	48	17.2129	26	65	3.0103	65	snp	GT:AD:AO:DP:GQ:QA:QR:RO	0/0/0/0	47,0	0	47	47	0	1864	47	1/1	0,54	54	54	99	2163	0	0	0/1	22,20	20	42	99	804	862	22	0/0	20,0	0	20	49	0	790	20	0/0	10,0	0	10	1	0	392	10	0/0	31,0	0	31	82	0	1219	31	0.0153999999999996	0	0	0	0	ambiguous	0	0/0	FALSE	FALSE	FALSE	0.47619047619047616	1
chr05	24783338	NA	A	G	4108.88	NA	0.5	3.0103	11	0.785714	14	121	1X	194	194	0.532075	3.45895	13.7487	1	1	1	60	60	6	1	3.92308	0.92562	0.917808	0	0	0	0	4782	2835	73	65	4.46393	9.70319	56	1	57	3.88966	64	42	6.60959	31	snp	GT:AD:AO:DP:GQ:QA:QR:RO	1/1/1/1	0,42	42	42	37	1647	0	0	0/0	53,0	0	53	99	0	2044	53	0/1	20,20	20	40	99	803	791	20	1/1	0,20	20	20	45	779	0	0	1/1	0,8	8	8	0	320	0	0	1/1	0,31	31	31	78	1233	0	0	0	0	0	0	0	ambiguous	0	1/1	FALSE	FALSE	FALSE	0.5	0
chr05	24784437	NA	C	T	2428.84	NA	0.454545	3.60252	3	0.214286	14	74	1X	219	219	1.44882	12.5178	3.02528	0	1	1	60	59.8276	6	1	4.90183	0.945946	0.951724	0	0	0	0	2906	5707	145	37	3.0103	3.38469	37	1	39	3.47981	35	67	4.82236	78	snp	GT:AD:AO:DP:GQ:QA:QR:RO	0/0/0/0	43,0	0	43	21	0	1711	43	1/1	0,59	59	59	99	2326	0	0	0/1	18,15	15	33	99	580	690	18	0/0	34,0	0	34	70	0	1339	34	0/0	22,0	0	22	34	0	863	22	0/0	28,0	0	28	52	0	1104	28	0.172400000000003	0	0	0	0	ambiguous	0	0/0	FALSE	FALSE	FALSE	0.45454545454545453	1
chr05	24785188	NA	T	A	1923.52	NA	0.515152	3.0761	3	0.214286	14	60	1X	181	181	1.44762	5.32654	3.88966	0	1	1	60	59.7934	6	1	6.05511	0.933333	0.917355	0	0	0	0	2324	4736	121	27	4.31318	4.46393	33	1	29	3.15506	31	48	14.2266	73	snp	GT:AD:AO:DP:GQ:QA:QR:RO	0/0/0/0	44,0	0	44	30	0	1735	44	1/1	0,43	43	43	99	1659	0	0	0/1	16,17	17	33	99	665	622	16	0/0	25,0	0	25	50	0	981	25	0/0	17,0	0	17	26	0	677	17	0/0	19,0	0	19	32	0	721	19	0.206600000000002	0	0	0	0	ambiguous	0	0/0	FALSE	FALSE	FALSE	0.5151515151515151	1
chr05	24785302	NA	C	T	1965.91	NA	0.583333	5.18177	3	0.214286	14	63	1X	172	172	1.65957	7.18091	5.42083	0	1	1	60	59.9725	6	1	3.19676	0.904762	0.93578	0	0	0	0	2409	4181	109	27	5.80219	7.4927	36	1	38	8.83536	25	60	5.42083	49	snp	GT:AD:AO:DP:GQ:QA:QR:RO	0/0/0/0	38,0	0	38	14	0	1460	38	1/1	0,42	42	42	99	1605	0	0	0/1	15,21	21	36	99	804	571	15	0/0	22,0	0	22	33	0	844	22	0/0	16,0	0	16	15	0	612	16	0/0	18,0	0	18	21	0	694	18	0.0275000000000034	0	0	0	0	ambiguous	0	0/0	FALSE	FALSE	FALSE	0.5833333333333334	1
chr05	24785417	NA	C	T	3898.96	NA	0.431818	4.78696	11	0.785714	14	120	1X	193	193	0.604167	5.61607	8.03741	0	1	1	60	59.8767	6	1	0.792985	0.908333	0.917808	0	0	0	0	4583	2868	73	54	5.61607	3.04005	66	1	64	4.16842	56	42	6.60959	31	snp	GT:AD:AO:DP:GQ:QA:QR:RO	1/1/1/1	0,36	36	36	6	1382	0	0	0/0	48,0	0	48	99	0	1892	48	0/1	25,19	19	44	99	719	976	25	1/1	0,26	26	26	39	981	0	0	1/1	0,15	15	15	6	576	0	0	1/1	0,24	24	24	33	925	0	0	0.1233	0	0	0	0	ambiguous	0	1/1	FALSE	FALSE	FALSE	0.4318181818181818	0
chr05	24785422	NA	C	T	2148.59	NA	0.488889	3.05855	3	0.214286	14	67	1X	194	194	1.73077	5.63551	5.07918	0	1	1	60	59.874	6	1	3.2269	0.910448	0.913386	0	0	0	0	2628	4940	127	30	4.59839	3.84811	37	1	37	4.59839	30	67	3.84811	60	snp	GT:AD:AO:DP:GQ:QA:QR:RO	0/0/0/0	37,0	0	37	15	0	1487	37	1/1	0,45	45	45	99	1785	0	0	0/1	23,22	22	45	99	843	862	23	0/0	27,0	0	27	50	0	1052	27	0/0	15,0	0	15	14	0	589	15	0/0	25,0	0	25	44	0	950	25	0.125999999999998	0	0	0	0	ambiguous	0	0/0	FALSE	FALSE	FALSE	0.4888888888888889	1
chr05	24785491	NA	G	T	2349.05	NA	0.512195	3.06326	3	0.214286	14	74	1X	196	196	1.84314	5.94472	4.7902	1	1	1	60	59.8689	6	1	0.649718	0.918919	0.942623	0	0	0	0	2853	4718	122	37	3.0103	3.0815	37	1	37	3.0103	37	70	8.77716	52	snp	GT:AD:AO:DP:GQ:QA:QR:RO	0/0/0/0	34,0	0	34	28	0	1359	34	1/1	0,53	53	53	99	2041	0	0	0/1	20,21	21	41	99	812	755	20	0/0	33,0	0	33	85	0	1277	33	0/0	13,0	0	13	2	0	489	13	0/0	22,0	0	22	52	0	838	22	0.131100000000004	0	0	0	0	ambiguous	0	0/0	FALSE	FALSE	FALSE	0.5121951219512195	1
chr05	24785741	NA	G	T	1899.02	NA	0.592593	5.02092	3	0.214286	14	64	1X	159	159	1.83133	6.40323	4.86177	1	1	1	60	59.7684	6	1	2.26044	0.890625	0.968421	0	0	0	0	2352	3713	95	25	9.66043	6.87324	39	1	32	3.0103	32	46	3.21602	49	snp	GT:AD:AO:DP:GQ:QA:QR:RO	0/0/0/0	25,0	0	25	0	0	989	25	1/1	1,48	48	49	99	1748	37	1	0/1	11,16	16	27	99	604	442	11	0/0	24,0	0	24	54	0	917	24	0/0	16,0	0	16	30	0	638	16	0/0	18,0	0	18	36	0	690	18	0.2316	0	0	0	0	ambiguous	0	0/0	FALSE	FALSE	FALSE	0.5925925925925926	0.9795918367346939
chr05	24786002	NA	G	T	1882.94	NA	0.529412	3.26577	3	0.214286	14	58	1X	156	156	1.80488	4.35811	4.4284	0	1	1	60	60	6	1	0.134571	0.965517	0.938776	0	0	0	0	2299	3856	98	36	10.3484	3.80798	22	1	28	3.16006	30	51	3.36483	47	snp	GT:AD:AO:DP:GQ:QA:QR:RO	0/0/0/0	26,0	0	26	5	0	1045	26	1/1	0,40	40	40	99	1594	0	0	0/1	16,18	18	34	99	705	597	16	0/0	28,0	0	28	57	0	1083	28	0/0	11,0	0	11	5	0	451	11	0/0	17,0	0	17	23	0	680	17	0	0	0	0	0	ambiguous	0	0/0	FALSE	FALSE	FALSE	0.5294117647058824	1
chr05	24786225	NA	G	A	1977.12	NA	0.4	5.18177	3	0.214286	14	61	1X	171	171	1.6	7.31765	3.08926	0	1	1	60	60	6	1	1.94643	0.95082	0.936364	0	0	0	0	2369	4343	110	32	3.33068	9.40627	29	1	30	3.0459	31	46	9.40627	64	snp	GT:AD:AO:DP:GQ:QA:QR:RO	0/0/0/0	38,0	0	38	17	0	1499	38	1/1	0,51	51	51	99	1963	0	0	0/1	15,10	10	25	99	406	590	15	0/0	22,0	0	22	36	0	848	22	0/0	13,0	0	13	9	0	520	13	0/0	22,0	0	22	36	0	886	22	0	0	0	0	0	ambiguous	0	0/0	FALSE	FALSE	FALSE	0.4	1
chr05	24786276	NA	A	G	3422.06	NA	0.424242	4.65535	11	0.785714	14	103	1X	171	171	0.497959	4.04333	9.26925	1	1	1	59.835	60	6	1	2.81396	0.932039	0.926471	0	0	0	0	4011	2600	68	48	4.04333	9.26925	55	1	45	6.5732	58	34	3.0103	34	snp	GT:AD:AO:DP:GQ:QA:QR:RO	1/1/1/1	0,30	30	30	19	1186	0	0	0/0	49,0	0	49	99	0	1855	49	0/1	19,14	14	33	99	501	745	19	1/1	0,25	25	25	57	977	0	0	1/1	0,10	10	10	0	406	0	0	1/1	0,24	24	24	54	941	0	0	0.164999999999999	0	0	0	0	ambiguous	0	1/1	FALSE	FALSE	FALSE	0.42424242424242425	0
chr05	24787047	NA	T	G	3473.46	NA	0.552632	3.9246	11	0.785714	14	107	1X	183	183	0.420339	3.19295	5.8675	1	1	1	60	60	6	1	2.36976	0.971963	0.921053	0	0	0	0	4093	2923	76	56	3.51765	5.8675	51	1	49	4.65412	58	34	4.83891	42	snp	GT:AD:AO:DP:GQ:QA:QR:RO	1/1/1/1	0,28	28	28	11	1077	0	0	0/0	59,0	0	59	99	0	2255	59	0/1	17,21	21	38	99	829	668	17	1/1	0,22	22	22	42	833	0	0	1/1	0,11	11	11	0	435	0	0	1/1	0,25	25	25	51	919	0	0	0	0	0	0	0	ambiguous	0	1/1	FALSE	FALSE	FALSE	0.5526315789473685	0
chr05	24787052	NA	G	T	3155.69	NA	0.6	7.3532400000000004	10	0.714286	14	101	1X	183	183	0.390323	5.61177	3.11623	0	1	1	60	60	6	1	0.111057	0.970297	0.914634	0	0	0	0	3763	3232	82	50	3.0318	13.6028	51	1	44	6.64375	57	41	3.0103	41	snp	GT:AD:AO:DP:GQ:QA:QR:RO	1/1/1/1	0,27	27	27	3	994	0	0	0/0	62,0	0	62	99	0	2457	62	0/1	19,21	21	40	99	789	743	19	1/1	0,20	20	20	30	752	0	0	0/1	1,9	9	10	61	355	32	1	1/1	0,24	24	24	42	873	0	0	0	0	0	0	1	ambiguous	0	1/1	FALSE	FALSE	TRUE	0.525	0
chr05	24787069	NA	C	T	3534.95	NA	0.564103	4.40227	11	0.785714	14	108	1X	183	183	0.442105	3.332	3.73412	1	1	1	60	59.8933	6	1	2.92141	0.972222	0.893333	0	0	0	0	4200	2875	75	55	3.09072	11.3777	53	1	49	5.02092	59	39	3.27088	36	snp	GT:AD:AO:DP:GQ:QA:QR:RO	1/1/1/1	0,28	28	28	13	1095	0	0	0/0	57,0	0	57	99	0	2201	57	0/1	17,22	22	39	99	853	633	17	1/1	0,23	23	23	47	887	0	0	1/1	0,9	9	9	0	360	0	0	1/1	1,26	26	27	18	1005	41	1	0.106699999999996	0	1	0	0	ambiguous	0.037037037037037035	1/1	FALSE	FALSE	FALSE	0.5641025641025641	0
chr05	24787115	NA	G	T	2159.75	NA	0.410256	5.73856	3	0.214286	14	67	1X	175	175	2.11765	3.04271	3.332	1	1	1	60	60	6	1	4.82232	0.940299	0.935185	0	0	0	0	2611	4192	108	33	3.04271	3.332	34	1	36	3.82055	31	58	4.2971	50	snp	GT:AD:AO:DP:GQ:QA:QR:RO	0/0/0/0	31,0	0	31	23	0	1216	31	1/1	0,51	51	51	99	1990	0	0	0/1	23,16	16	39	99	621	862	23	0/0	21,0	0	21	48	0	812	21	0/0	6,0	0	6	0	0	242	6	0/0	27,0	0	27	66	0	1060	27	0	0	0	0	0	ambiguous	0	0/0	FALSE	FALSE	FALSE	0.41025641025641024	1
chr05	24787210	NA	G	T	2241.79	NA	0.484848	3.0761	3	0.214286	14	69	1X	189	189	1.6699	3.29354	4.16842	1	1	1	60	60	6	1	4.25396	0.971014	0.966667	0	0	0	0	2678	4689	120	37	3.79707	3.29983	32	1	33	3.29354	36	62	3.29983	58	snp	GT:AD:AO:DP:GQ:QA:QR:RO	0/0/0/0	40,0	0	40	38	0	1575	40	1/1	0,53	53	53	99	2052	0	0	0/1	17,16	16	33	99	626	680	17	0/0	23,0	0	23	57	0	891	23	0/0	6,0	0	6	0	0	233	6	0/0	34,0	0	34	90	0	1310	34	0	0	0	0	0	ambiguous	0	0/0	FALSE	FALSE	FALSE	0.48484848484848486	1
chr05	24787253	NA	G	T	2066.62	NA	0.424242	4.65535	3	0.214286	14	65	1X	195	195	1.51351	7.05258	3.0103	1	1	1	60	60	6	1	0.070687	0.984615	0.976923	0	0	0	0	2487	5090	130	36	4.64726	3.07711	29	1	30	3.84548	35	63	3.27756	67	snp	GT:AD:AO:DP:GQ:QA:QR:RO	0/0/0/0	43,0	0	43	53	0	1711	43	1/1	0,51	51	51	99	1948	0	0	0/1	19,14	14	33	99	539	753	19	0/0	28,0	0	28	84	0	1093	28	0/0	9,0	0	9	3	0	352	9	0/0	31,0	0	31	93	0	1181	31	0	0	0	0	0	ambiguous	0	0/0	FALSE	FALSE	FALSE	0.42424242424242425	1
chr05	24787298	NA	G	T	2137.27	NA	0.5	3.0103	3	0.214286	14	64	1X	185	185	1.45794	9.66043	12.5038	1	1	1	60	60	6	1	1.33394	0.984375	0.958678	0	0	0	0	2552	4716	121	30	3.55317	4.46393	34	1	35	4.23175	29	59	3.17181	62	snp	GT:AD:AO:DP:GQ:QA:QR:RO	0/0/0/0	41,0	0	41	46	0	1627	41	1/1	0,50	50	50	99	1998	0	0	0/1	14,14	14	28	99	554	549	14	0/0	27,0	0	27	76	0	1082	27	0/0	8,0	0	8	1	0	291	8	0/0	31,0	0	31	88	0	1167	31	0	0	0	0	0	ambiguous	0	0/0	FALSE	FALSE	FALSE	0.5	1
chr05	24787340	NA	C	T	3819.01	NA	0.405405	5.88603	11	0.785714	14	114	1X	192	192	0.485714	5.75321	4.01252	1	1	1	60	60	6	1	3.81173	0.938596	0.935897	0	0	0	0	4476	3116	78	48	9.18185	4.01252	66	1	59	3.31507	55	38	3.12166	40	snp	GT:AD:AO:DP:GQ:QA:QR:RO	1/1/1/1	0,32	32	32	17	1278	0	0	0/0	56,0	0	56	99	0	2237	56	0/1	22,15	15	37	99	606	879	22	1/1	0,27	27	27	58	1049	0	0	1/1	0,10	10	10	0	384	0	0	1/1	0,30	30	30	67	1159	0	0	0	0	0	0	0	ambiguous	0	1/1	FALSE	FALSE	FALSE	0.40540540540540543	0
chr05	24787370	NA	T	C	4311.15	NA	0.560976	4.33437	11	0.785714	14	128	1X	203	203	0.512281	3.62103	6.51361	1	1	1	60	60	6	1	0.365539	0.90625	0.933333	0	0	0	0	5030	2858	75	55	8.50684	3.73412	73	1	70	5.45321	58	41	4.429	34	snp	GT:AD:AO:DP:GQ:QA:QR:RO	1/1/1/1	0,32	32	32	28	1298	0	0	0/0	57,0	0	57	99	0	2169	57	0/1	18,23	23	41	99	899	689	18	1/1	0,32	32	32	85	1276	0	0	1/1	0,13	13	13	2	488	0	0	1/1	0,28	28	28	72	1069	0	0	0	0	0	0	0	ambiguous	0	1/1	FALSE	FALSE	FALSE	0.5609756097560976	0
chr05	24787410	NA	C	A	3859.1	NA	0.530612	3.40914	11	0.785714	14	119	1X	205	205	0.450794	3.17453	3.41429	1	1	1	60	60	6	1	2.2657	0.907563	0.930233	0	0	0	0	4567	3439	86	65	5.21827	3.41429	54	1	57	3.46649	62	46	3.91929	40	snp	GT:AD:AO:DP:GQ:QA:QR:RO	1/1/1/1	0,31	31	31	10	1205	0	0	0/0	63,0	0	63	99	0	2517	63	0/1	23,26	26	49	99	1026	922	23	1/1	0,29	29	29	59	1118	0	0	1/1	0,11	11	11	0	410	0	0	1/1	0,22	22	22	38	808	0	0	0	0	0	0	0	ambiguous	0	1/1	FALSE	FALSE	FALSE	0.5306122448979592	0
chr05	24787599	NA	A	T	2719.65	NA	0.428571	4.87156	3	0.214286	14	86	1X	219	219	2.01835	3.1113	3.02663	1	1	1	60	60	6	1	2.28321	0.930233	0.954887	0	0	0	0	3285	5118	133	39	4.62628	3.15724	47	1	39	4.62628	47	69	3.41847	64	snp	GT:AD:AO:DP:GQ:QA:QR:RO	0/0/0/0	34,0	0	34	0	0	1278	34	1/1	0,68	68	68	99	2586	0	0	0/1	24,18	18	42	99	699	902	24	0/0	29,0	0	29	65	0	1132	29	0/0	16,0	0	16	26	0	629	16	0/0	30,0	0	30	68	0	1177	30	0	0	0	0	0	ambiguous	0	0/0	FALSE	FALSE	FALSE	0.42857142857142855	1
chr05	24787684	NA	G	A	2164.84	NA	0.44	3.79203	3	0.214286	14	68	1X	190	190	1.51852	6.20364	3.0815	0	1	1	60	59.8525	6	1	0.695922	1	0.959016	0	0	0	0	2586	4786	122	39	6.20364	3.29508	29	1	36	3.52123	32	57	4.14943	65	snp	GT:AD:AO:DP:GQ:QA:QR:RO	0/0/0/0	30,0	0	30	5	0	1131	30	1/1	0,57	57	57	99	2194	0	0	0/1	14,11	11	25	99	392	551	14	0/0	23,0	0	23	37	0	912	23	0/0	20,0	0	20	28	0	801	20	0/0	35,0	0	35	73	0	1391	35	0.147500000000001	0	0	0	0	ambiguous	0	0/0	FALSE	FALSE	FALSE	0.44	1
chr05	24787924	NA	A	T	4315.85	NA	0.513514	3.06899	11	0.785714	14	127	1X	218	218	0.39726	3.43776	3.03416	1	1	1	59.9921	60	6	1	3.71896	0.952756	0.956044	0	0	0	0	5042	3429	91	65	3.16418	3.22506	62	1	60	3.84811	67	47	3.22506	44	snp	GT:AD:AO:DP:GQ:QA:QR:RO	1/1/1/1	0,37	37	37	16	1461	0	0	0/0	73,0	0	73	99	0	2772	73	0/1	18,19	19	37	99	763	657	18	1/1	0,19	19	19	27	724	0	0	1/1	0,13	13	13	0	512	0	0	1/1	0,39	39	39	87	1582	0	0	0.00789999999999935	0	0	0	0	ambiguous	0	1/1	FALSE	FALSE	FALSE	0.5135135135135135	0
chr05	24788156	NA	G	A	2262.05	NA	0.479167	3.19126	3	0.214286	14	73	1X	210	210	1.75	3.04005	3.02615	0	1	1	60	60	6	1	1.76076	0.945205	0.948905	0	0	0	0	2763	5395	137	36	3.04005	3.15295	37	1	36	3.04005	37	70	3.15295	67	snp	GT:AD:AO:DP:GQ:QA:QR:RO	0/0/0/0	39,0	0	39	15	0	1557	39	1/1	0,50	50	50	99	1863	0	0	0/1	25,23	23	48	99	900	930	25	0/0	32,0	0	32	63	0	1251	32	0/0	14,0	0	14	8	0	562	14	0/0	27,0	0	27	48	0	1095	27	0	0	0	0	0	ambiguous	0	0/0	FALSE	FALSE	FALSE	0.4791666666666667	1
chr05	24788174	NA	C	T	2401.85	NA	0.465116	3.46479	3	0.214286	14	74	1X	209	209	1.73214	3.47981	3.07512	1	1	1	60	60	6	1	0.199143	0.959459	0.947761	0	0	0	0	2910	5245	134	32	5.94472	3.26958	42	1	33	4.88833	41	69	3.26958	65	snp	GT:AD:AO:DP:GQ:QA:QR:RO	0/0/0/0	39,0	0	39	41	0	1528	39	1/1	0,54	54	54	99	2112	0	0	0/1	23,20	20	43	99	798	880	23	0/0	32,0	0	32	89	0	1232	32	0/0	12,0	0	13	3	0	473	12	0/0	28,0	0	28	76	0	1132	28	0	0	0	0	0	ambiguous	0	0/0	FALSE	FALSE	FALSE	0.46511627906976744	1
chr05	24788251	NA	C	T	2305.22	NA	0.552632	3.9246	3	0.214286	14	72	1X	201	201	1.58929	3.0103	5.8551	0	1	1	60	59.8372	6	1	0.592817	0.944444	0.930233	0	0	0	0	2786	5054	129	36	3.0103	3.1618	36	1	30	7.3532400000000004	42	58	5.8551	71	snp	GT:AD:AO:DP:GQ:QA:QR:RO	0/0/0/0	43,0	0	43	19	0	1734	43	1/1	0,51	51	51	99	1972	0	0	0/1	17,21	21	38	99	814	649	17	0/0	31,0	0	31	59	0	1220	31	0/0	13,0	0	13	5	0	511	13	0/0	25,0	0	25	41	0	940	25	0.162799999999997	0	0	0	0	ambiguous	0	0/0	FALSE	FALSE	FALSE	0.5526315789473685	1
chr05	24788357	NA	C	G	2326.73	NA	0.404762	6.31921	3	0.214286	14	72	1X	226	226	1.50388	3.0103	3.14508	0	1	1	60	59.7931	6	1	2.81093	0.958333	0.937931	0	0	0	0	2812	5680	145	42	7.3532400000000004	4.22333	30	1	38	3.49285	34	69	3.74411	76	snp	GT:AD:AO:DP:GQ:QA:QR:RO	0/0/0/0	41,0	0	50	22	0	1615	41	1/1	0,55	55	55	99	2181	0	0	0/1	25,17	17	42	99	631	967	25	0/0	39,0	0	39	88	0	1528	39	0/0	14,0	0	14	12	0	533	14	0/0	26,0	0	26	49	0	1037	26	0.206899999999997	0	0	0	0	ambiguous	0	0/0	FALSE	FALSE	FALSE	0.40476190476190477	1
chr05	24789325	NA	C	T	4325.26	NA	0.540541	3.5385	11	0.785714	14	133	1X	222	222	0.443478	5.76954	3.0103	1	1	1.2	60	59.9302	6	1	4.43979	0.962406	0.872093	0	0	0	0	5050	3438	86	54	13.2146	3.41429	79	1	68	3.15724	65	38	5.53527	48	snp	GT:AD:AO:DP:GQ:QA:QR:RO	1/1/1/1	0,35	35	38	21	1351	0	0	0/0	69,0	0	69	99	0	2766	69	0/1	17,20	20	37	99	769	672	17	1/1	0,34	34	34	80	1289	0	0	1/1	0,11	11	11	0	408	0	0	1/1	0,33	33	33	77	1233	0	0	0.0698000000000008	0	0	0	0	ambiguous	0	1/1	FALSE	FALSE	FALSE	0.5405405405405406	0
chr05	24790522	NA	C	A	1958.65	NA	0.441176	4.03217	3	0.214286	14	61	1X	189	189	1.46789	3.90025	11.2212	0	1	1	59.6885	59.9766	6	1	0.692419	0.983607	0.960938	0	0	0	0	2362	4944	128	26	5.89373	7.3532400000000004	35	1	29	3.33068	32	57	6.33537	71	snp	GT:AD:AO:DP:GQ:QA:QR:RO	0/0/0/0	21,0	0	21	5	0	835	21	1/1	0,46	46	46	99	1793	0	0	0/1	19,15	15	34	99	569	734	19	0/0	30,0	0	30	69	0	1153	30	0/0	17,0	0	17	30	0	610	17	0/0	41,0	0	41	99	0	1612	41	0.2881	0	0	0	0	ambiguous	0	0/0	FALSE	FALSE	FALSE	0.4411764705882353	1
chr05	24790632	NA	G	A	2356.39	NA	0.447368	3.9246	3	0.214286	14	74	1X	205	205	1.72727	3.12768	4.35297	0	1	1	59.4595	59.9466	6	1	0.402986	0.945946	0.931298	0	0	0	0	2856	5088	131	46	12.5178	3.15949	28	1	34	4.06669	40	79	15.0943	52	snp	GT:AD:AO:DP:GQ:QA:QR:RO	0/0/0/0	32,0	0	32	4	0	1247	32	1/1	0,57	57	57	99	2210	0	0	0/1	21,17	17	38	99	646	788	21	0/0	31,0	0	31	57	0	1218	31	0/0	18,0	0	18	18	0	704	18	0/0	29,0	0	29	51	0	1131	29	0.487099999999998	0	0	0	0	ambiguous	0	0/0	FALSE	FALSE	FALSE	0.4473684210526316	1
chr05	24791424	NA	G	A	3479.04	NA	0.486486	3.06899	11	0.785714	14	106	1X	189	189	0.390625	3.0103	3.24576	1	1	1	59.7075	59.5663	6	1	1.65821	0.943396	0.963855	0	0	0	0	4122	3267	83	45	8.25461	4.29225	61	1	58	5.05886	48	38	4.29225	45	snp	GT:AD:AO:DP:GQ:QA:QR:RO	1/1/1/1	0,31	31	31	0	1184	0	0	0/0	64,0	0	64	99	0	2513	64	0/1	19,18	18	37	99	730	754	19	1/1	0,17	17	17	20	671	0	0	1/1	0,13	13	13	8	502	0	0	1/1	0,27	27	27	50	1035	0	0	0.141200000000005	0	0	0	0	ambiguous	0	1/1	FALSE	FALSE	FALSE	0.4864864864864865	0
chr05	24791761	NA	C	A	4192.67	NA	0.529412	3.3935	11	0.785714	14	126	1X	220	220	0.428571	16.5217	10.4949	1	1	1	59.8492	60	6	1	0.617697	0.984127	0.957447	0	0	0	0	4968	3667	94	67	4.11327	12.2506	59	1	60	3.63072	66	43	4.48875	51	snp	GT:AD:AO:DP:GQ:QA:QR:RO	1/1/1/1	0,28	28	28	0	1113	0	0	0/0	70,0	0	70	99	0	2760	70	0/1	24,27	27	51	99	1031	907	24	1/1	0,29	29	29	56	1146	0	0	1/1	0,12	12	12	5	480	0	0	1/1	0,30	30	30	59	1198	0	0	0.150799999999997	0	0	0	0	ambiguous	0	1/1	FALSE	FALSE	FALSE	0.5294117647058824	0
chr05	24792120	NA	C	A	4527.14	NA	0.5	3.0103	11	0.785714	14	132	1X	207	207	0.49	3.60252	3.03925	1	1	1	60	60	6	1	1.2278	0.969697	0.96	0	0	0	0	5223	2965	75	69	3.60252	4.429	63	1	58	7.22164	74	40	3.73412	35	snp	GT:AD:AO:DP:GQ:QA:QR:RO	1/1/1/1	0,27	27	27	1	1063	0	0	0/0	60,0	0	60	99	0	2379	60	0/1	15,15	15	30	99	586	586	15	1/1	0,34	34	34	91	1373	0	0	1/1	0,19	19	19	46	717	0	0	1/1	0,37	37	37	99	1484	0	0	0	0	0	0	0	ambiguous	0	1/1	FALSE	FALSE	FALSE	0.5	0
chr05	24792138	NA	T	G	4491.58	NA	0.46875	3.28173	11	0.785714	14	131	1X	204	204	0.528571	3.4247	5.41974	0	1	1	60	60	6	1	0.978351	0.969466	0.958904	0	0	0	0	5206	2825	73	60	5.01601	3.75395	71	1	50	18.94	81	38	3.27802	35	snp	GT:AD:AO:DP:GQ:QA:QR:RO	1/1/1/1	0,33	33	33	6	1318	0	0	0/0	56,0	0	56	99	0	2181	56	0/1	17,15	15	32	99	584	644	17	1/1	0,33	33	33	64	1312	0	0	1/1	0,16	16	16	13	629	0	0	1/1	0,34	34	34	67	1363	0	0	0	0	0	0	0	ambiguous	0	1/1	FALSE	FALSE	FALSE	0.46875	0
chr05	24792224	NA	G	A	2638.69	NA	0.482759	3.08518	3	0.214286	14	80	1X	206	206	1.71171	3.0103	9.90386	1	1	1	60	60	6	1	0.936612	0.95	0.944444	0	0	0	0	3145	4884	126	37	3.98746	9.90386	43	1	41	3.11887	39	60	3.63072	66	snp	GT:AD:AO:DP:GQ:QA:QR:RO	0/0/0/0	35,0	0	35	1	0	1400	35	1/1	0,66	66	66	99	2606	0	0	0/1	15,14	14	29	99	539	567	15	0/0	29,0	0	29	69	0	1086	29	0/0	22,0	0	22	48	0	840	22	0/0	25,0	0	25	57	0	991	25	0	0	0	0	0	ambiguous	0	0/0	FALSE	FALSE	FALSE	0.4827586206896552	1
chr05	24792348	NA	G	T	2195.1	NA	0.486486	3.06899	3	0.214286	14	69	1X	197	197	1.61468	4.55236	6.33537	0	1	1	60	59.7969	6	1	0.404737	0.971014	0.945312	0	0	0	0	2651	5046	128	34	3.04177	4.70676	35	1	32	3.79707	37	66	3.28173	62	snp	GT:AD:AO:DP:GQ:QA:QR:RO	0/0/0/0	28,0	0	28	4	0	1099	28	1/1	0,51	51	51	99	1958	0	0	0/1	19,18	18	37	99	693	767	19	0/0	29,0	0	29	56	0	1105	29	0/0	19,0	0	19	26	0	742	19	0/0	33,0	0	33	68	0	1333	33	0.203099999999999	0	0	0	0	ambiguous	0	0/0	FALSE	FALSE	FALSE	0.4864864864864865	1
chr05	24792656	NA	C	T	3763.56	NA	0.515152	3.0761	11	0.785714	14	112	1X	195	195	0.38209	5.80219	6.17594	1	1	1	60	60	6	1	2.48529	0.928571	0.915663	0	0	0	0	4423	3238	83	48	7.97367	5.12945	64	1	50	5.80219	62	39	3.66436	44	snp	GT:AD:AO:DP:GQ:QA:QR:RO	1/1/1/1	0,32	32	32	11	1271	0	0	0/0	67,0	0	67	99	0	2611	67	0/1	16,17	17	33	99	661	627	16	1/1	0,29	29	29	59	1147	0	0	1/1	0,13	13	13	0	529	0	0	1/1	0,21	21	21	34	815	0	0	0	0	0	0	0	ambiguous	0	1/1	FALSE	FALSE	FALSE	0.5151515151515151	0
chr05	24792703	NA	G	A	3953.87	NA	0.540541	3.5385	11	0.785714	14	119	1X	207	207	0	6.09416	3.40511	1	1	1	59.8067	60	6	1	2.00173	0.94958	0.897727	0	0	0	0	4686	3450	88	70	11.0575	3.40511	49	1	64	4.48836	55	40	4.58955	48	snp	GT:AD:AO:DP:GQ:QA:QR:RO	1/1/1/1	0,32	32	32	9	1254	0	0	0/0	71,1	1	72	99	41	2794	71	0/1	17,20	20	37	99	754	656	17	1/1	0,31	31	31	63	1223	0	0	1/1	0,10	10	10	0	401	0	0	1/1	0,25	25	25	45	1013	0	0	0.193300000000001	0	0	0	0	ambiguous	0	1/1	FALSE	FALSE	FALSE	0.5405405405405406	0.013888888888888888
chr05	24793031	NA	G	T	2337.7	NA	0.452381	3.83753	3	0.214286	14	71	1X	200	200	1.77358	3.28556	4.37378	0	1	1	60	60.155	6	1	0.880499	0.971831	0.930233	0	0	0	0	2829	5047	129	36	3.04088	9.08706	35	1	34	3.28556	37	71	5.8551	58	snp	GT:AD:AO:DP:GQ:QA:QR:RO	0/0/0/0	35,0	0	35	10	0	1349	35	1/1	0,52	52	52	99	2093	0	0	0/1	23,19	19	42	99	736	893	23	0/0	27,0	0	27	48	0	1067	27	0/0	13,0	0	13	6	0	487	13	0/0	31,0	0	31	60	0	1251	31	0.155000000000001	0	0	0	0	ambiguous	0	0/0	FALSE	FALSE	FALSE	0.4523809523809524	1
chr05	24793241	NA	G	T	2371	NA	0.526316	3.23888	3	0.214286	14	77	1X	186	186	2.13333	4.39215	11.7958	1	1	1	59.7792	59.6239	6	1	4.26575	0.922078	0.926606	0	0	0	0	2916	4370	109	41	3.71532	7.4927	36	1	39	3.0385	38	51	3.98647	58	snp	GT:AD:AO:DP:GQ:QA:QR:RO	0/0/0/0	35,0	0	35	19	0	1423	35	1/1	1,57	57	58	99	2150	41	1	0/1	18,20	20	38	99	766	706	18	0/0	26,0	0	26	53	0	1053	26	0/0	9,0	0	9	0	0	353	9	0/0	20,0	0	20	35	0	794	20	0.155300000000004	0	0	0	0	ambiguous	0	0/0	FALSE	FALSE	FALSE	0.5263157894736842	0.9827586206896551
chr05	24793718	NA	C	T	4453.52	NA	0.540541	3.5385	11	0.785714	14	131	1X	217	217	0.428986	4.35297	3.41429	1	1	1	59.8779	59.907	6	1	3.93726	0.938931	0.94186	0	0	0	0	5192	3346	86	53	13.3704	3.41429	78	1	65	3.02688	66	48	5.53527	38	snp	GT:AD:AO:DP:GQ:QA:QR:RO	1/1/1/1	0,38	38	38	24	1510	0	0	0/0	69,0	0	69	99	0	2674	69	0/1	17,20	20	37	99	800	672	17	1/1	0,36	36	36	85	1426	0	0	1/1	0,12	12	12	0	480	0	0	1/1	0,25	25	25	52	976	0	0	0.0290999999999997	0	0	0	0	ambiguous	0	1/1	FALSE	FALSE	FALSE	0.5405405405405406	0
chr05	24793966	NA	A	T	2503.52	NA	0.538462	3.51141	3	0.214286	14	78	1X	182	182	2.23256	3.0103	9.77527	1	1	1	60	59.9904	6	1	2.47253	0.923077	0.923077	0	0	0	0	3029	4083	104	43	4.79202	11.3621	35	1	36	4.01252	42	45	7.10269	59	snp	GT:AD:AO:DP:GQ:QA:QR:RO	0/0/0/0	22,0	0	22	0	0	863	22	1/1	0,57	57	57	99	2208	0	0	0/1	18,21	21	39	99	821	701	18	0/0	24,0	0	24	45	0	946	24	0/0	18,0	0	18	27	0	700	18	0/0	22,0	0	22	39	0	873	22	0.00959999999999894	0	0	0	0	ambiguous	0	0/0	FALSE	FALSE	FALSE	0.5384615384615384	1
chr05	24794579	NA	A	G	2290.72	NA	0.55814	4.27278	3	0.214286	14	69	1X	186	186	1.79592	3.29354	3.47429	0	1	1	59.913	60	6	1	0.312141	0.927536	0.948718	0	0	0	0	2788	4540	117	39	5.55942	3.17734	30	1	34	3.04177	35	49	9.71031	68	snp	GT:AD:AO:DP:GQ:QA:QR:RO	0/0/0/0	34,0	0	34	8	0	1332	34	1/1	0,45	45	45	99	1825	0	0	0/1	19,24	24	43	99	963	707	19	0/0	31,0	0	31	59	0	1200	31	0/0	13,0	0	13	5	0	510	13	0/0	20,0	0	20	26	0	791	20	0.0870000000000033	0	0	0	0	ambiguous	0	0/0	FALSE	FALSE	FALSE	0.5581395348837209	1
chr05	24794736	NA	C	T	3306.12	NA	0.432432	4.47751	11	0.785714	14	100	1X	172	172	0.47451	8.56927	4.09604	1	1	1	60	60	6	1	3.67554	0.98	0.833333	0	0	0	0	3898	2893	72	46	4.40004	3.49285	54	1	52	3.35774	48	31	6.02623	41	snp	GT:AD:AO:DP:GQ:QA:QR:RO	1/1/1/1	0,32	32	32	16	1237	0	0	0/0	51,0	0	51	99	0	2045	51	0/1	21,16	16	37	99	638	848	21	1/1	0,20	20	20	36	773	0	0	1/1	0,8	8	8	0	304	0	0	1/1	0,24	24	24	48	946	0	0	0	0	0	0	0	ambiguous	0	1/1	FALSE	FALSE	FALSE	0.43243243243243246	0
chr05	24794783	NA	G	A	2030.75	NA	0.526316	3.23888	3	0.214286	14	63	1X	169	169	1.84091	10.7656	3.74778	1	1	1	60	60	6	1	1.78277	0.873016	0.981132	0	0	0	0	2482	4171	106	37	7.18091	5.05886	26	1	34	3.872	29	60	7.02548	46	snp	GT:AD:AO:DP:GQ:QA:QR:RO	0/0/0/0	30,0	0	30	26	0	1195	30	1/1	0,43	43	43	99	1678	0	0	0/1	18,20	20	38	99	804	707	18	0/0	24,0	0	24	60	0	938	24	0/0	9,0	0	9	1	0	369	9	0/0	25,0	0	25	63	0	962	25	0	0	0	0	0	ambiguous	0	0/0	FALSE	FALSE	FALSE	0.5263157894736842	1
chr05	24794832	NA	C	T	2328.57	NA	0.580645	4.76149	3	0.214286	14	73	1X	186	186	1.72	3.27802	7.33403	1	1	1	60	60	6	1	1.21983	0.931507	0.982301	0	0	0	0	2801	4477	113	37	3.04005	3.18325	36	1	40	4.46786	33	58	3.18325	55	snp	GT:AD:AO:DP:GQ:QA:QR:RO	0/0/0/0	35,0	0	35	26	0	1400	35	1/1	0,55	55	55	99	2102	0	0	0/1	13,18	18	31	99	699	501	13	0/0	33,0	0	33	81	0	1304	33	0/0	13,0	0	13	1	0	517	13	0/0	19,0	0	19	39	0	755	19	0	0	0	0	0	ambiguous	0	0/0	FALSE	FALSE	FALSE	0.5806451612903226	1
chr05	24795220	NA	C	T	2082.35	NA	0.481481	3.09072	3	0.214286	14	65	1X	170	170	1.73626	3.31097	8.98702	0	1	1	60	60	6	1	0.51406	0.938462	0.933333	0	0	0	0	2507	4122	105	28	5.71629	10.476	37	1	29	4.64726	36	59	6.50534	46	snp	GT:AD:AO:DP:GQ:QA:QR:RO	0/0/0/0	32,0	0	32	5	0	1272	32	1/1	0,52	52	52	99	1986	0	0	0/1	14,13	13	27	99	521	561	14	0/0	24,0	0	24	37	0	951	24	0/0	15,0	0	15	10	0	557	15	0/0	20,0	0	20	25	0	781	20	0	0	0	0	0	ambiguous	0	0/0	FALSE	FALSE	FALSE	0.48148148148148145	1
chr05	24795836	NA	T	C	3951.36	NA	0.487179	3.06598	11	0.785714	14	117	1X	205	205	0.402941	3.02886	6.56362	1	1	1	60	60	6	1	2.75942	0.923077	0.886364	0	0	0	0	4637	3358	88	63	4.51363	3.109	54	1	65	6.14687	52	43	3.109	45	snp	GT:AD:AO:DP:GQ:QA:QR:RO	1/1/1/1	0,35	35	35	12	1378	0	0	0/0	68,0	0	68	99	0	2615	68	0/1	20,19	19	39	99	767	743	20	1/1	0,25	25	25	44	984	0	0	1/1	0,9	9	9	0	369	0	0	1/1	0,29	29	29	56	1139	0	0	0	0	0	0	0	ambiguous	0	1/1	FALSE	FALSE	FALSE	0.48717948717948717	0
chr05	24797033	NA	C	A	2457.43	NA	0.526316	3.23888	3	0.214286	14	78	1X	185	185	2.20455	8.46682	8.8753	1	1	1	59.8205	58.5794	6	1	3.54421	0.935897	0.906542	0	0	0	0	2998	4221	107	42	4.01252	6.44001	36	1	40	3.12166	38	57	4.00471	50	snp	GT:AD:AO:DP:GQ:QA:QR:RO	0/0/0/0	34,0	0	34	16	0	1320	34	1/1	1,58	58	59	99	2217	41	1	0/1	18,20	20	38	99	781	717	18	0/0	24,0	0	24	45	0	948	24	0/0	3,0	0	3	0	0	104	3	0/0	27,0	0	27	54	0	1091	27	1.2411	0	0	0	0	ambiguous	0	0/0	FALSE	FALSE	FALSE	0.5263157894736842	0.9830508474576272
chr05	24797161	NA	G	A	2587.37	NA	0.529412	3.26577	3	0.214286	14	79	1X	188	188	2.04301	5.23675	5.42083	1	1	1	59.5316	58.4771	6	1	4.02031	0.924051	0.954128	0	0	0	0	3118	4315	109	40	3.03779	3.03022	39	1	34	6.33623	45	54	3.03022	55	snp	GT:AD:AO:DP:GQ:QA:QR:RO	0/0/0/0	38,0	0	38	21	0	1503	38	1/1	0,61	61	61	99	2414	0	0	0/1	16,18	18	34	99	704	630	16	0/0	22,0	0	22	40	0	864	22	0/0	12,0	0	12	0	0	465	12	0/0	21,0	0	21	37	0	853	21	1.0545	0	0	0	0	ambiguous	0	0/0	FALSE	FALSE	FALSE	0.5294117647058824	1
chr05	24797232	NA	G	A	3601.74	NA	0.447368	3.9246	11	0.785714	14	107	1X	189	189	0.419672	15.6941	3.11623	1	1	1	60	59.8049	6	1	1.98672	0.934579	0.926829	0	0	0	0	4264	3219	82	52	3.19295	5.65844	55	1	51	3.51765	56	42	3.11623	40	snp	GT:AD:AO:DP:GQ:QA:QR:RO	1/1/1/1	0,30	30	30	0	1222	0	0	0/0	61,0	0	61	99	0	2379	61	0/1	21,17	17	38	99	666	840	21	1/1	0,25	25	25	45	961	0	0	1/1	0,13	13	13	9	521	0	0	1/1	0,22	22	22	36	894	0	0	0.195099999999996	0	0	0	0	ambiguous	0	1/1	FALSE	FALSE	FALSE	0.4473684210526316	0
chr05	24797825	NA	C	T	2375.39	NA	0.458333	3.37221	3	0.214286	14	75	1X	201	201	1.31034	3.73412	3.07924	0	1	1	59.8133	58.6746	6	1	0.675145	0.933333	0.880952	0	0	0	0	2900	5008	126	43	6.51361	4.11327	32	1	41	4.429	34	71	7.42218	55	snp	GT:AD:AO:DP:GQ:QA:QR:RO	0/0/0/0	45,0	0	45	18	0	1796	45	1/1	1,63	63	64	99	2420	32	1	0/1	13,11	11	24	99	443	520	13	0/0	26,0	0	26	40	0	1012	26	0/0	16,0	0	16	10	0	644	16	0/0	25,1	1	26	5	37	1004	25	1.1387	0	1	0	0	ambiguous	0.038461538461538464	0/0	FALSE	FALSE	FALSE	0.4583333333333333	0.984375
chr05	24797920	NA	G	A	3818.56	NA	0.4	5.61607	11	0.785714	14	112	1X	189	189	0.440678	3.32051	3.26411	1	1	1	60	59.8312	6	1	3.42168	0.955357	0.896104	0	0	0	0	4459	3027	77	62	5.80219	9.35551	50	1	66	10.7656	46	35	4.39215	42	snp	GT:AD:AO:DP:GQ:QA:QR:RO	1/1/1/1	0,28	28	28	0	1127	0	0	0/0	59,0	0	59	99	0	2307	59	0/1	18,12	12	30	99	488	720	18	1/1	0,35	35	35	82	1393	0	0	1/1	0,15	15	15	22	603	0	0	1/1	0,22	22	22	43	848	0	0	0.168799999999997	0	0	0	0	ambiguous	0	1/1	FALSE	FALSE	FALSE	0.4	0
chr05	24799753	NA	G	A	2887.86	NA	0.586207	4.88226	11	0.785714	14	86	1X	147	147	0.4	5.53527	3.33068	1	1	1	59.7791	59.7377	6	1	2.92898	0.94186	0.967213	0	0	0	0	3387	2439	61	44	3.1113	3.33068	42	1	48	5.53527	38	35	5.89373	26	snp	GT:AD:AO:DP:GQ:QA:QR:RO	1/1/1/1	0,26	26	26	13	1058	0	0	0/0	49,0	0	49	99	0	1969	49	0/1	12,17	17	29	99	659	470	12	1/1	0,19	19	19	38	743	0	0	1/1	0,5	5	5	0	197	0	0	1/1	0,19	19	19	38	730	0	0	0.041400000000003	0	0	0	0	ambiguous	0	1/1	FALSE	FALSE	FALSE	0.5862068965517241	0
chr05	24799845	NA	G	T	1935.96	NA	0.478261	3.10471	3	0.214286	14	60	1X	143	143	2.08571	3.58936	7.43173	1	1	1	59.8333	59.9639	6	1	3.59373	0.933333	0.903614	0	0	0	0	2362	3214	83	32	3.58936	12.4549	28	1	30	3.0103	30	39	3.66436	44	snp	GT:AD:AO:DP:GQ:QA:QR:RO	0/0/0/0	29,0	0	29	16	0	1113	29	1/1	1,49	49	50	99	1946	41	1	0/1	12,11	11	23	99	416	439	12	0/0	17,0	0	17	31	0	675	17	0/0	6,0	0	6	0	0	238	6	0/0	18,0	0	18	34	0	708	18	0.130600000000001	0	0	0	0	ambiguous	0	0/0	FALSE	FALSE	FALSE	0.4782608695652174	0.98
chr05	24800147	NA	C	A	2949.88	NA	0.516129	3.08035	11	0.785714	14	89	1X	157	157	0.392453	4.20583	3.52123	2	1	1	59.9326	59.8824	6	1	0.90608	0.988764	0.897059	0	0	0	0	3469	2622	68	43	3.22989	3.52123	46	1	48	4.20583	41	36	3.52123	32	snp	GT:AD:AO:DP:GQ:QA:QR:RO	1/1/1/1	0,17	17	17	1	644	0	0	0/0	53,0	0	53	99	0	2099	53	0/1	15,16	16	31	99	588	523	15	1/1	0,31	31	31	88	1229	0	0	1/1	0,7	7	7	1	278	0	0	1/1	0,18	18	18	48	730	0	0	0.0502000000000038	0	0	0	0	ambiguous	0	1/1	FALSE	FALSE	FALSE	0.5161290322580645	0
chr05	24800166	NA	C	T	2991	NA	0.441176	4.03217	11	0.785714	14	90	1X	161	161	0.419231	3.10681	3.28556	2	1	1	59.9333	60	6	1	0.607104	0.988889	0.873239	0	0	0	0	3535	2780	71	42	3.87889	3.04088	48	1	50	5.42305	40	38	3.7749	33	snp	GT:AD:AO:DP:GQ:QA:QR:RO	1/1/1/1	0,20	20	20	1	795	0	0	0/0	52,0	0	52	99	0	2075	52	0/1	19,15	15	34	99	602	705	19	1/1	0,30	30	30	83	1145	0	0	1/1	0,8	8	8	1	320	0	0	1/1	0,17	17	17	44	673	0	0	0.0666999999999973	0	0	0	0	ambiguous	0	1/1	FALSE	FALSE	FALSE	0.4411764705882353	0
chr05	24800356	NA	G	C	3925.36	NA	0.514286	3.07234	11	0.785714	14	115	1X	198	198	0.4	16.7755	16.8502	1	1	1	60	59.4458	6	1	0.527016	1	0.903614	0	0	0	0	4609	3318	83	46	12.9991	3.24576	69	1	61	3.93554	54	47	6.17594	36	snp	GT:AD:AO:DP:GQ:QA:QR:RO	1/1/1/1	0,23	23	23	0	939	0	0	0/0	66,0	0	66	99	0	2646	66	0/1	17,18	18	35	99	705	672	17	1/1	0,32	32	32	71	1287	0	0	1/1	0,10	10	10	4	406	0	0	1/1	0,32	32	32	71	1272	0	0	0.554200000000002	0	0	0	0	ambiguous	0	1/1	FALSE	FALSE	FALSE	0.5142857142857142	0
chr05	24801031	NA	C	T	3336.22	NA	0.432432	4.47751	11	0.785714	14	102	1X	188	188	0.378462	4.37279	6.64625	2	1	1	60	60	6	1	0.125807	0.970588	0.906977	0	0	0	0	3965	3311	86	48	3.7767	13.1102	54	1	59	8.46027	43	50	7.95924	36	snp	GT:AD:AO:DP:GQ:QA:QR:RO	1/1/1/1	0,27	27	27	1	1059	0	0	0/0	65,0	0	65	99	0	2514	65	0/1	21,16	16	37	99	597	797	21	1/1	0,25	25	25	63	999	0	0	1/1	0,12	12	12	2	467	0	0	1/1	0,22	22	22	54	843	0	0	0	0	0	0	0	ambiguous	0	1/1	FALSE	FALSE	FALSE	0.43243243243243246	0
chr05	24801177	NA	C	T	2400.72	NA	0.424242	4.65535	3	0.214286	14	76	1X	194	194	1.91919	8.61041	3.30474	1	1	1	60	60	6	1	2.56214	0.960526	0.974576	0	0	0	0	2902	4608	118	29	12.2676	5.66023	47	1	34	4.83891	42	62	3.67278	56	snp	GT:AD:AO:DP:GQ:QA:QR:RO	0/0/0/0	28,0	0	28	0	0	1104	28	1/1	0,62	62	62	99	2377	0	0	0/1	19,14	14	33	99	525	758	19	0/0	22,0	0	22	47	0	864	22	0/0	15,0	0	15	26	0	584	15	0/0	34,0	0	34	83	0	1298	34	0	0	0	0	0	ambiguous	0	0/0	FALSE	FALSE	FALSE	0.42424242424242425	1
chr05	24801224	NA	A	C	4077.09	NA	0.486486	3.06899	11	0.785714	14	124	1X	206	206	0.453968	3.29049	3.434	1	1	1	59.9516	60	6	1	2.56564	0.991935	0.97561	0	0	0	0	4773	3172	82	51	11.486	3.434	73	1	65	3.64073	59	38	3.96363	44	snp	GT:AD:AO:DP:GQ:QA:QR:RO	1/1/1/1	0,32	32	32	0	1236	0	0	0/0	63,0	0	63	99	0	2436	63	0/1	19,18	18	37	99	650	736	19	1/1	0,23	23	23	47	886	0	0	1/1	0,15	15	15	23	602	0	0	1/1	0,36	36	36	86	1399	0	0	0.0484000000000009	0	0	0	0	ambiguous	0	1/1	FALSE	FALSE	FALSE	0.4864864864864865	0
chr05	24801842	NA	T	C	3401.58	NA	0.456522	3.76559	11	0.785714	14	101	1X	173	173	0.53617	3.2038	3.13094	1	1	1	60	60	6	1	2.05481	0.940594	0.888889	0	0	0	0	4032	2873	72	48	3.54779	10.7311	53	1	45	5.61177	56	35	3.13094	37	snp	GT:AD:AO:DP:GQ:QA:QR:RO	1/1/1/1	0,26	26	26	9	1053	0	0	0/0	47,0	0	47	99	0	1870	47	0/1	25,21	21	46	99	843	1003	25	1/1	0,26	26	26	55	1034	0	0	1/1	0,9	9	9	0	348	0	0	1/1	0,19	19	19	34	754	0	0	0	0	0	0	0	ambiguous	0	1/1	FALSE	FALSE	FALSE	0.45652173913043476	0
chr05	24804901	NA	T	C	4784.32	NA	0.477273	3.20771	11	0.785714	14	141	1X	219	219	0.596364	5.61299	3.45573	1	1	1	59.9787	60	6	1	0.6827	0.971631	0.923077	0	0	0	0	5566	3073	78	77	5.61299	5.79424	64	1	82	11.1572	59	43	4.79202	35	snp	GT:AD:AO:DP:GQ:QA:QR:RO	1/1/1/1	0,33	33	33	32	1324	0	0	0/0	55,0	0	55	99	0	2161	55	0/1	23,21	21	44	99	798	912	23	1/1	0,32	32	32	87	1289	0	0	1/1	0,12	12	12	2	488	0	0	1/1	0,43	43	43	99	1667	0	0	0.0212999999999965	0	0	0	0	ambiguous	0	1/1	FALSE	FALSE	FALSE	0.4772727272727273	0
chr05	24805218	NA	A	T	2414.95	NA	0.545455	3.60252	3	0.214286	14	76	1X	190	190	1.83838	3.0103	13.982	1	1	1	60	60	6	1	4.06701	0.921053	0.912281	0	0	0	0	2910	4500	114	30	10.3247	10.6295	46	1	32	7.12467	44	60	3.69603	54	snp	GT:AD:AO:DP:GQ:QA:QR:RO	0/0/0/0	36,0	0	36	24	0	1437	36	1/1	0,58	58	58	99	2216	0	0	0/1	15,18	18	33	99	694	588	15	0/0	26,0	0	26	57	0	1008	26	0/0	10,0	0	10	0	0	406	10	0/0	27,0	0	27	60	0	1061	27	0	0	0	0	0	ambiguous	0	0/0	FALSE	FALSE	FALSE	0.5454545454545454	1
chr05	24806192	NA	C	T	3541.25	NA	0.5	3.0103	11	0.785714	14	106	1X	191	191	0.370149	3.74778	3.03585	1	1	1	60	60	6	1	0.680826	0.924528	0.964706	0	0	0	0	4239	3212	85	48	5.05886	8.75832	58	1	60	7.02548	46	37	6.10145	48	snp	GT:AD:AO:DP:GQ:QA:QR:RO	1/1/1/1	0,35	35	35	13	1410	0	0	0/0	67,0	0	67	99	0	2556	67	0/1	16,16	16	32	99	636	582	16	1/1	1,23	23	24	6	916	37	1	1/1	0,13	13	13	9	520	0	0	1/1	1,19	19	20	0	757	37	1	0	0	1	1	0	ambiguous	0.05	1/1	FALSE	FALSE	FALSE	0.5	0
chr05	24806555	NA	C	T	2491.29	NA	0.456522	3.76559	3	0.214286	14	78	1X	195	195	2.23913	3.12166	5.25601	1	1	1	58.4744	59.4872	6	1	1.50672	0.910256	0.948718	0	0	0	0	3045	4646	117	35	4.79202	3.17734	43	1	39	3.0103	39	56	3.47429	61	snp	GT:AD:AO:DP:GQ:QA:QR:RO	0/0/0/0	34,0	0	34	1	0	1377	34	1/1	0,57	57	57	99	2210	0	0	0/1	25,21	21	46	99	835	972	25	0/0	19,0	0	19	36	0	753	19	0/0	15,0	0	15	24	0	607	15	0/0	24,0	0	24	51	0	937	24	1.0128	0	0	0	0	ambiguous	0	0/0	FALSE	FALSE	FALSE	0.45652173913043476	1
chr05	24807174	NA	T	C	2601.61	NA	0.521739	3.19912	3	0.214286	14	80	1X	210	210	2	3.11887	4.07933	1	1	1	59.8625	60	6	1	3.71987	0.9125	0.923077	0	0	0	0	3168	5139	130	33	8.33041	3.0103	47	1	40	3.0103	40	62	3.61163	68	snp	GT:AD:AO:DP:GQ:QA:QR:RO	0/0/0/0	23,0	0	23	0	0	909	23	1/1	0,55	55	55	99	2189	0	0	0/1	22,24	24	46	99	957	842	22	0/0	31,0	0	31	76	0	1239	31	0/0	16,0	0	16	31	0	621	16	0/0	38,1	1	39	79	22	1528	38	0.137500000000003	0	1	0	0	ambiguous	0.02564102564102564	0/0	FALSE	FALSE	FALSE	0.5217391304347826	1
chr05	24807386	NA	T	G	4877.1	NA	0.509804	3.05288	11	0.785714	14	145	1X	254	254	0.515493	9.61457	9.18693	1	1	2	58.9586	59.7444	6	1	4.87936	0.972414	0.922222	0	0	0	0	5710	3440	90	61	10.9324	3.87889	84	1	73	3.02528	72	43	3.39634	47	snp	GT:AD:AO:DP:GQ:QA:QR:RO	1/1/1/1	0,25	25	28	0	971	0	0	0/0	71,0	0	71	99	0	2729	71	0/1	19,26	26	51	99	1001	711	19	1/1	0,33	33	38	79	1328	0	0	1/1	0,20	20	21	39	798	0	0	1/1	0,41	41	45	99	1612	0	0	0.785800000000002	0	0	0	0	ambiguous	0	1/1	FALSE	FALSE	FALSE	0.5098039215686274	0
chr05	24807570	NA	A	T	4695.76	NA	0.5	3.0103	11	0.785714	14	139	1X	221	221	0.589286	7.52509	3.11623	1	1	1	60	60	6	1	3.72513	0.956835	0.878049	0	0	0	0	5484	3272	82	71	3.1509	4.70511	68	1	69	3.02592	70	39	3.434	43	snp	GT:AD:AO:DP:GQ:QA:QR:RO	1/1/1/1	0,23	23	23	0	912	0	0	0/0	56,0	0	56	99	0	2230	56	0/1	26,26	26	52	99	1001	1042	26	1/1	0,32	32	32	81	1272	0	0	1/1	0,21	21	21	47	828	0	0	1/1	0,37	37	37	96	1471	0	0	0	0	0	0	0	ambiguous	0	1/1	FALSE	FALSE	FALSE	0.5	0
chr05	24807663	NA	C	G	4593.46	NA	0.531915	3.42611	11	0.785714	14	139	1X	212	212	0.648	3.1509	3.49285	1	1	1.2	59.9353	59.9722	6	1	0.848306	0.942446	0.916667	0	0	0	0	5345	2763	72	63	5.65044	4.9405	76	1	74	4.27569	65	36	3.0103	36	snp	GT:AD:AO:DP:GQ:QA:QR:RO	1/1/1/1	0,23	23	24	2	890	0	0	0/0	50,0	0	50	99	0	1895	50	0/1	22,25	25	47	99	943	868	22	1/1	0,43	43	43	99	1648	0	0	1/1	0,16	16	16	44	608	0	0	1/1	0,32	32	32	92	1256	0	0	0.0369000000000028	0	0	0	0	ambiguous	0	1/1	FALSE	FALSE	FALSE	0.5319148936170213	0
chr05	24808179	NA	G	A	3460.57	NA	0.55	3.87889	11	0.785714	14	105	1X	171	171	0.5125	3.19643	3.1419	1	1	1	60	60	6	1	2.08902	0.942857	0.969697	0	0	0	0	4058	2525	66	52	3.03098	3.53672	53	1	54	3.19643	51	31	3.53672	35	snp	GT:AD:AO:DP:GQ:QA:QR:RO	1/1/1/1	0,20	20	20	10	808	0	0	0/0	48,0	0	48	99	0	1858	48	0/1	18,22	22	40	99	809	667	18	1/1	0,26	26	26	63	1013	0	0	1/1	0,8	8	8	0	291	0	0	1/1	0,29	29	29	72	1137	0	0	0	0	0	0	0	ambiguous	0	1/1	FALSE	FALSE	FALSE	0.55	0
chr05	24808534	NA	G	A	3295.96	NA	0.434783	3.86001	11	0.785714	14	97	1X	157	157	0.468085	4.82359	3.58936	1	1	1	60	60	6	1	1.68683	0.969072	0.966667	0	0	0	0	3820	2334	60	51	3.56996	12.2752	46	1	49	3.03269	48	24	8.22183	36	snp	GT:AD:AO:DP:GQ:QA:QR:RO	1/1/1/1	0,22	22	22	1	876	0	0	0/0	47,0	0	47	99	0	1836	47	0/1	13,10	10	23	99	402	498	13	1/1	0,20	20	20	47	783	0	0	1/1	0,10	10	10	17	369	0	0	1/1	0,35	35	35	92	1390	0	0	0	0	0	0	0	ambiguous	0	1/1	FALSE	FALSE	FALSE	0.43478260869565216	0
chr05	24808750	NA	T	C	1824.86	NA	0.411765	5.30951	3	0.214286	14	55	1X	184	184	1.37615	3.36563	3.43113	0	1	1	60	59.7674	6	1	2.51382	0.872727	0.953488	0	0	0	0	2199	5050	129	26	3.36563	6.79775	29	1	29	3.36563	26	75	10.4337	54	snp	GT:AD:AO:DP:GQ:QA:QR:RO	0/0/0/0	21,0	0	21	11	0	835	21	1/1	0,41	41	41	99	1661	0	0	0/1	20,14	14	34	99	538	758	20	0/0	36,0	0	36	93	0	1455	36	0/0	13,0	0	13	24	0	451	13	0/0	39,0	0	39	99	0	1551	39	0.232599999999998	0	0	0	0	ambiguous	0	0/0	FALSE	FALSE	FALSE	0.4117647058823529	1
chr05	24809477	NA	A	G	3941.95	NA	0.457143	3.56868	11	0.785714	14	116	1X	211	211	0.355263	3.30981	4.13032	2	1	1	59.6552	60	6	1	0.058673	0.956897	0.947368	0	0	0	0	4624	3724	95	51	6.67934	4.86177	65	1	51	6.67934	65	53	5.77607	42	snp	GT:AD:AO:DP:GQ:QA:QR:RO	1/1/1/1	0,31	31	31	3	1232	0	0	0/0	76,0	0	76	99	0	2961	76	0/1	19,16	16	35	99	652	763	19	1/1	0,35	35	35	92	1370	0	0	1/1	0,7	7	7	0	287	0	0	1/1	0,27	27	27	68	1083	0	0	0.344799999999999	0	0	0	0	ambiguous	0	1/1	FALSE	FALSE	FALSE	0.45714285714285713	0
chr05	24809594	NA	A	T	2585.79	NA	0.5	3.0103	3	0.214286	14	81	1X	194	194	2.04167	3.03711	6.2579	1	1	1	60	60	6	1	2.14888	0.938272	0.964602	0	0	0	0	3111	4357	113	30	14.8328	6.2579	51	1	38	3.68051	43	58	3.18325	55	snp	GT:AD:AO:DP:GQ:QA:QR:RO	0/0/0/0	22,0	0	22	0	0	825	22	1/1	0,64	64	64	99	2449	0	0	0/1	17,17	17	34	99	662	673	17	0/0	28,0	0	28	58	0	1091	28	0/0	12,0	0	12	10	0	457	12	0/0	34,0	0	34	76	0	1311	34	0	0	0	0	0	ambiguous	0	0/0	FALSE	FALSE	FALSE	0.5	1
chr05	24809955	NA	G	C	2022.31	NA	0.481481	3.09072	3	0.214286	14	62	1X	179	179	1.5098	3.0103	13.7928	0	1	1	59.9032	60	6	1	0.749001	0.951613	0.948276	0	0	0	0	2458	4565	116	28	4.27115	3.08518	34	1	31	3.0103	31	67	9.07545	49	snp	GT:AD:AO:DP:GQ:QA:QR:RO	0/0/0/0	31,0	0	31	11	0	1222	31	1/1	1,49	49	50	99	1950	37	1	0/1	14,13	13	27	99	508	549	14	0/0	33,0	0	33	72	0	1329	33	0/0	11,0	0	12	5	0	407	11	0/0	26,0	0	26	50	0	1021	26	0.0968000000000018	0	0	0	0	ambiguous	0	0/0	FALSE	FALSE	FALSE	0.48148148148148145	0.98
chr05	24810169	NA	G	A	4164.34	NA	0.564103	4.40227	11	0.785714	14	124	1X	207	207	0.427273	13.0971	10.5712	1	1	1	60	60	6	1	2.16841	0.943548	0.975904	0	0	0	0	4885	3220	83	74	13.0971	3.24576	50	1	52	10.015	72	37	5.12945	46	snp	GT:AD:AO:DP:GQ:QA:QR:RO	1/1/1/1	0,23	23	23	0	891	0	0	0/0	66,0	0	66	99	0	2582	66	0/1	17,22	22	39	99	885	638	17	1/1	0,29	29	29	64	1134	0	0	1/1	0,11	11	11	10	447	0	0	1/1	0,39	39	39	94	1528	0	0	0	0	0	0	0	ambiguous	0	1/1	FALSE	FALSE	FALSE	0.5641025641025641	0
chr05	24810174	NA	A	G	2677.52	NA	0.410256	5.73856	3	0.214286	14	81	1X	206	206	2.03922	5.18177	8.03074	1	1	1	59.9383	60	6	1	4.10635	0.975309	0.944	0	0	0	0	3214	4879	125	42	3.25157	6.91895	39	1	36	5.18177	45	53	9.28151	72	snp	GT:AD:AO:DP:GQ:QA:QR:RO	0/0/0/0	24,0	0	24	0	0	913	24	1/1	0,65	65	65	99	2575	0	0	0/1	23,16	16	39	99	639	902	23	0/0	30,0	0	30	69	0	1159	30	0/0	13,0	0	13	18	0	516	13	0/0	35,0	0	35	84	0	1389	35	0.0617000000000019	0	0	0	0	ambiguous	0	0/0	FALSE	FALSE	FALSE	0.41025641025641024	1
chr05	24810653	NA	G	T	2704.86	NA	0.5	3.0103	3	0.214286	14	83	1X	211	211	1.94393	3.66436	6.33537	1	1	1	59.8675	60	6	1	3.283	0.939759	0.960938	0	0	0	0	3257	5004	128	45	4.29225	3.28173	38	1	40	3.24576	43	65	3.07816	63	snp	GT:AD:AO:DP:GQ:QA:QR:RO	0/0/0/0	27,0	0	27	0	0	1043	27	1/1	0,62	62	62	99	2437	0	0	0/1	21,21	21	42	99	820	815	21	0/0	36,0	0	36	87	0	1423	36	0/0	12,0	0	12	15	0	470	12	0/0	32,0	0	32	75	0	1253	32	0.1325	0	0	0	0	ambiguous	0	0/0	FALSE	FALSE	FALSE	0.5	1
chr05	24811133	NA	T	A	2659.39	NA	0.47619	3.21711	3	0.214286	14	81	1X	193	193	2.28889	5.18177	3.32051	1	1	1	59.9259	60	6	1	2.24052	0.938272	0.964286	0	0	0	0	3210	4452	112	44	4.32391	3.08785	37	1	41	3.03711	40	53	3.70827	59	snp	GT:AD:AO:DP:GQ:QA:QR:RO	0/0/0/0	21,0	0	21	0	0	844	21	1/1	0,61	61	61	99	2435	0	0	0/1	22,20	20	42	99	775	858	22	0/0	24,0	0	24	45	0	944	24	0/0	17,0	0	17	24	0	679	17	0/0	28,0	0	28	58	0	1127	28	0.0741000000000014	0	0	0	0	ambiguous	0	0/0	FALSE	FALSE	FALSE	0.47619047619047616	1
chr05	24812123	NA	A	C	4795.41	NA	0.490566	3.05127	11	0.785714	14	146	1X	235	235	0.558065	7.82918	8.49998	1	1	1	59.8767	60	6	1	1.98436	0.938356	0.932584	0	0	0	0	5621	3515	89	67	5.15203	3.22989	79	1	71	3.24827	75	46	3.22989	43	snp	GT:AD:AO:DP:GQ:QA:QR:RO	1/1/1/1	0,35	35	35	25	1360	0	0	0/0	62,0	0	62	99	0	2444	62	0/1	27,26	26	53	99	924	1071	27	1/1	0,37	37	37	93	1451	0	0	1/1	0,14	14	14	1	537	0	0	1/1	0,34	34	34	83	1349	0	0	0.1233	0	0	0	0	ambiguous	0	1/1	FALSE	FALSE	FALSE	0.49056603773584906	0
chr05	24812237	NA	G	A	3465.88	NA	0.463415	3.48696	11	0.785714	14	107	1X	195	195	0.390909	5.46589	3.89863	1	1	1	60	60	6	1	1.36811	0.943925	0.977273	0	0	0	0	4115	3398	88	54	3.03059	3.0103	53	1	52	3.19295	55	47	3.89863	41	snp	GT:AD:AO:DP:GQ:QA:QR:RO	1/1/1/1	0,24	24	24	0	927	0	0	0/0	66,0	0	66	99	0	2577	66	0/1	22,19	19	41	99	745	821	22	1/1	0,25	25	25	40	938	0	0	1/1	0,16	16	16	13	607	0	0	1/1	0,23	23	23	34	898	0	0	0	0	0	0	0	ambiguous	0	1/1	FALSE	FALSE	FALSE	0.4634146341463415	0
chr05	24812755	NA	A	T	2439.3	NA	0.463415	3.48696	3	0.214286	14	76	1X	221	221	1.5935	7.12467	4.22333	0	1	1	60	59.9241	6	1	0.273904	0.907895	0.958621	0	0	0	0	2953	5653	145	36	3.46745	3.02528	40	1	28	14.4391	48	61	10.9324	84	snp	GT:AD:AO:DP:GQ:QA:QR:RO	0/0/0/0	42,0	0	42	20	0	1655	42	1/1	0,57	57	57	99	2227	0	0	0/1	22,19	19	41	99	726	844	22	0/0	42,0	0	42	94	0	1625	42	0/0	12,0	0	12	4	0	488	12	0/0	27,0	0	27	49	0	1041	27	0.0758999999999972	0	0	0	0	ambiguous	0	0/0	FALSE	FALSE	FALSE	0.4634146341463415	1
chr05	24812914	NA	T	C	4099.84	NA	0.580645	4.76149	11	0.785714	14	122	1X	192	192	0	4.7902	10.9517	1	1	1	60	60	6	1	2.36689	0.967213	0.9	0	0	0	0	4783	2677	70	57	4.14943	4.12706	65	1	65	4.14943	57	39	4.99565	31	snp	GT:AD:AO:DP:GQ:QA:QR:RO	1/1/1/1	0,32	32	32	28	1265	0	0	0/0	57,1	1	58	99	41	2148	57	0/1	13,18	18	31	99	699	529	13	1/1	0,35	35	35	93	1352	0	0	1/1	0,9	9	9	0	357	0	0	1/1	0,27	27	27	69	1069	0	0	0	0	0	0	0	ambiguous	0	1/1	FALSE	FALSE	FALSE	0.5806451612903226	0.017241379310344827
chr05	24813055	NA	G	T	4181.83	NA	0.585366	5.60547	11	0.785714	14	126	1X	199	199	0.510714	4.73369	3.75395	1	1	1	60	60	6	1	0.673942	0.968254	0.890411	0	0	0	0	4891	2758	73	56	6.38815	3.27802	70	1	50	14.6604	76	32	5.41974	41	snp	GT:AD:AO:DP:GQ:QA:QR:RO	1/1/1/1	0,35	35	35	32	1365	0	0	0/0	56,0	0	56	99	0	2119	56	0/1	17,24	24	41	99	945	639	17	1/1	0,27	27	27	70	1041	0	0	1/1	0,12	12	12	2	428	0	0	1/1	0,28	28	28	73	1112	0	0	0	0	0	0	0	ambiguous	0	1/1	FALSE	FALSE	FALSE	0.5853658536585366	0
chr05	24813698	NA	G	A	3749.83	NA	0.552632	3.9246	11	0.785714	14	112	1X	190	190	0.422951	7.97367	19.0458	1	1	1	59.9554	59.3333	6	1	2.71295	0.955357	0.923077	0	0	0	0	4411	3093	78	61	4.94911	3.12166	51	1	47	9.29206	65	37	3.45573	41	snp	GT:AD:AO:DP:GQ:QA:QR:RO	1/1/1/1	0,26	26	26	0	1049	0	0	0/0	61,0	0	61	99	0	2414	61	0/1	17,21	21	38	99	807	679	17	1/1	0,26	26	26	54	1031	0	0	1/1	0,12	12	12	12	471	0	0	1/1	0,27	27	27	57	1053	0	0	0.622099999999996	0	0	0	0	ambiguous	0	1/1	FALSE	FALSE	FALSE	0.5526315789473685	0
chr05	24813714	NA	G	A	3665.94	NA	0.484848	3.0761	11	0.785714	14	111	1X	192	192	0	17.2716	19.7655	1	1	1	59.6577	59.8395	6	1	2.32781	0.945946	0.938272	0	0	0	0	4394	3186	81	56	3.02986	10.7579	55	1	53	3.49937	58	40	3.03711	41	snp	GT:AD:AO:DP:GQ:QA:QR:RO	1/1/1/1	0,31	31	31	11	1227	0	0	0/0	64,2	2	66	99	82	2529	64	0/1	17,16	16	33	99	605	657	17	1/1	0,25	25	25	47	1013	0	0	1/1	0,11	11	11	0	451	0	0	1/1	0,26	26	26	50	1016	0	0	0.181800000000003	0	0	0	0	ambiguous	0	1/1	FALSE	FALSE	FALSE	0.48484848484848486	0.030303030303030304
chr05	24814882	NA	C	A	3543.88	NA	0.588235	5.30951	11	0.785714	14	109	1X	198	198	0.335135	3.98647	4.20583	2	1	1	60	59.427	6	1	0.608064	0.899083	0.910112	0	0	0	0	4190	3455	89	60	5.42083	4.20583	49	1	51	3.98647	58	46	3.22989	43	snp	GT:AD:AO:DP:GQ:QA:QR:RO	1/1/1/1	0,27	27	27	2	994	0	0	0/0	74,0	0	74	99	0	2853	74	0/1	14,20	20	34	99	765	561	14	1/1	0,25	25	25	62	985	0	0	1/1	1,13	13	14	0	484	41	1	1/1	0,24	24	24	59	962	0	0	0.573	0	0	0	1	ambiguous	0	1/1	FALSE	FALSE	FALSE	0.5882352941176471	0
chr05	24815349	NA	T	C	4248.66	NA	0.553571	4.40625	11	0.785714	14	128	1X	211	211	0.527586	6.33537	4.29225	1	1	1	60	59.988	6	1	3.33513	0.96875	0.963855	0	0	0	0	5017	3295	83	64	3.0103	3.03646	64	1	69	4.70676	59	35	7.43173	48	snp	GT:AD:AO:DP:GQ:QA:QR:RO	1/1/1/1	0,29	29	29	0	1150	0	0	0/0	58,0	0	58	99	0	2351	58	0/1	25,31	31	56	99	1224	944	25	1/1	0,30	30	30	69	1173	0	0	1/1	0,17	17	17	29	663	0	0	1/1	0,21	21	21	42	807	0	0	0.0120000000000005	0	0	0	0	ambiguous	0	1/1	FALSE	FALSE	FALSE	0.5535714285714286	0
chr05	24816351	NA	C	T	4024.63	NA	0.461538	3.51141	11	0.785714	14	118	1X	198	198	0.471186	3.67278	8.33041	1	1	1	60	60	6	1	3.4992	0.983051	0.95	0	0	0	0	4701	3154	80	58	3.08391	8.33041	60	1	64	4.85053	54	40	3.0103	40	snp	GT:AD:AO:DP:GQ:QA:QR:RO	1/1/1/1	0,31	31	31	15	1235	0	0	0/0	59,0	0	59	99	0	2331	59	0/1	21,18	18	39	99	697	823	21	1/1	0,34	34	34	79	1373	0	0	1/1	0,9	9	9	0	348	0	0	1/1	0,26	26	26	55	1048	0	0	0	0	0	0	0	ambiguous	0	1/1	FALSE	FALSE	FALSE	0.46153846153846156	0
chr05	24816578	NA	C	T	4313.02	NA	0.452381	3.83753	11	0.785714	14	127	1X	222	222	0.416667	5.07918	3.03316	1	1	1	60	60	6	1	0.237246	0.96063	0.926316	0	0	0	0	5053	3743	95	59	4.39525	3.21602	68	1	63	3.0274	64	49	3.21602	46	snp	GT:AD:AO:DP:GQ:QA:QR:RO	1/1/1/1	0,28	28	28	4	1114	0	0	0/0	72,0	0	72	99	0	2823	72	0/1	23,19	19	42	99	753	920	23	1/1	0,35	35	35	74	1401	0	0	1/1	0,10	10	10	0	363	0	0	1/1	0,35	35	35	74	1422	0	0	0	0	0	0	0	ambiguous	0	1/1	FALSE	FALSE	FALSE	0.4523809523809524	0
chr05	24817637	NA	G	A	2213.84	NA	0.588235	5.30951	3	0.214286	14	71	1X	179	179	1.80851	3.28556	3.332	1	1	1	60	59.9815	6	1	3.22756	0.901408	0.953704	0	0	0	0	2686	4241	108	34	3.28556	5.02092	37	1	45	14.0512	26	49	5.02092	59	snp	GT:AD:AO:DP:GQ:QA:QR:RO	0/0/0/0	24,0	0	24	0	0	937	24	1/1	0,51	51	51	99	1952	0	0	0/1	14,20	20	34	99	734	539	14	0/0	27,0	0	27	62	0	1054	27	0/0	15,0	0	15	26	0	590	15	0/0	28,0	0	28	65	0	1121	28	0.0185000000000031	0	0	0	0	ambiguous	0	0/0	FALSE	FALSE	FALSE	0.5882352941176471	1
chr05	24817976	NA	C	A	2381.96	NA	0.451613	3.64073	3	0.214286	14	73	1X	215	215	1.44	4.46786	9.12712	0	1	1	60	60	6	1	2.02676	0.958904	0.922535	0	0	0	0	2839	5500	142	35	3.27802	3.98899	38	1	33	4.46786	40	70	3.07147	72	snp	GT:AD:AO:DP:GQ:QA:QR:RO	0/0/0/0	33,0	0	33	9	0	1291	33	1/1	0,59	59	59	99	2296	0	0	0/1	17,14	14	31	99	543	656	17	0/0	39,0	0	39	86	0	1512	39	0/0	19,0	0	19	25	0	744	19	0/0	34,0	0	34	70	0	1297	34	0	0	0	0	0	ambiguous	0	0/0	FALSE	FALSE	FALSE	0.45161290322580644	1
chr05	24818012	NA	A	C	2397.48	NA	0.540541	3.5385	3	0.214286	14	75	1X	211	211	1.00952	3.27088	6.13977	1	1	1	60	60	6	1	4.08477	0.973333	0.955882	0	0	0	0	2893	5329	136	33	5.35549	7.09778	42	1	35	3.73412	40	69	3.07417	67	snp	GT:AD:AO:DP:GQ:QA:QR:RO	0/0/0/0	31,0	0	31	28	0	1246	31	1/1	0,54	54	54	99	2084	0	0	0/1	17,20	20	37	99	782	652	17	0/0	37,0	0	37	99	0	1441	37	0/0	14,1	1	15	0	27	562	14	0/0	37,0	0	37	99	0	1428	37	0	0	0	0	1	ambiguous	0	0/0	FALSE	FALSE	FALSE	0.5405405405405406	1
chr05	24818532	NA	C	T	1905.04	NA	0.411765	4.1599	11	0.785714	14	57	1X	86	86	0.705263	9.44853	3.08518	1	1	1	55.7018	58.7241	6	1	1.52381	0.964912	0.931034	0	0	0	0	2245	1062	29	21	11.5819	3.08518	36	1	28	3.0484	29	12	4.88226	17	snp	GT:AD:AO:DP:GQ:QA:QR:RO	1/1/1/1	0,22	22	22	26	894	0	0	0/0	19,0	0	19	71	0	697	19	0/1	10,7	7	17	99	283	365	10	1/1	0,15	15	15	44	552	0	0	1/1	0,2	2	2	1	82	0	0	1/1	0,11	11	11	32	434	0	0	3.0223	0	0	0	0	ambiguous	0	1/1	FALSE	FALSE	FALSE	0.4117647058823529	0
chr05	24818662	NA	C	T	1846.55	NA	0.454545	3.60252	3	0.214286	14	59	1X	177	177	1.54	3.0471	3.08391	0	1	1	60	59.5678	6	1	2.59112	0.915254	0.966102	0	0	0	0	2239	4556	118	29	3.0471	3.08391	30	1	35	7.46366	24	66	6.61715	52	snp	GT:AD:AO:DP:GQ:QA:QR:RO	0/0/0/0	37,0	0	37	22	0	1478	37	1/1	0,44	44	44	99	1673	0	0	0/1	18,15	15	33	99	566	670	18	0/0	28,0	0	28	60	0	1062	28	0/0	12,0	0	12	12	0	484	12	0/0	23,0	0	23	45	0	862	23	0.432200000000002	0	0	0	0	ambiguous	0	0/0	FALSE	FALSE	FALSE	0.45454545454545453	1
chr05	24818764	NA	G	T	3323.17	NA	0.529412	3.26577	11	0.785714	14	101	1X	183	183	0.354545	6.64375	15.8273	1	1	1	60	60	6	1	1.83715	0.990099	0.939024	0	0	0	0	3927	3215	82	50	3.0318	8.20065	51	1	46	4.75178	55	42	3.11623	40	snp	GT:AD:AO:DP:GQ:QA:QR:RO	1/1/1/1	0,33	33	33	9	1309	0	0	0/0	66,0	0	66	99	0	2600	66	0/1	16,18	18	34	99	714	615	16	1/1	0,24	24	24	40	921	0	0	1/1	0,9	9	9	0	342	0	0	1/1	0,17	17	17	19	641	0	0	0	0	0	0	0	ambiguous	0	1/1	FALSE	FALSE	FALSE	0.5294117647058824	0
chr05	24818957	NA	C	T	3569.71	NA	0.574468	5.27418	11	0.785714	14	112	1X	186	186	0.488889	6.81038	3.47981	1	1	1	60	60	6	1	3.63054	0.964286	0.905405	0	0	0	0	4215	2793	74	54	3.32051	7.23587	58	1	57	3.08785	55	44	8.76177	30	snp	GT:AD:AO:DP:GQ:QA:QR:RO	1/1/1/1	0,29	29	29	16	1015	0	0	0/0	54,0	0	54	99	0	2037	54	0/1	20,27	27	47	99	1039	756	20	1/1	0,22	22	22	46	868	0	0	1/1	0,8	8	8	0	320	0	0	1/1	0,26	26	26	58	973	0	0	0	0	0	0	0	ambiguous	0	1/1	FALSE	FALSE	FALSE	0.574468085106383	0
chr05	24819216	NA	A	G	4285.32	NA	0.5	3.0103	11	0.785714	14	126	1X	204	204	0.503448	16.5217	5.79424	1	1	1	60	60	6	1	6.27124	0.952381	0.923077	0	0	0	0	4994	2970	78	54	8.59409	19.0458	72	1	65	3.28604	61	37	3.45573	41	snp	GT:AD:AO:DP:GQ:QA:QR:RO	1/1/1/1	0,39	39	39	31	1551	0	0	0/0	58,0	0	58	99	0	2240	58	0/1	20,20	20	40	99	803	730	20	1/1	0,35	35	35	87	1404	0	0	1/1	0,6	6	6	0	246	0	0	1/1	0,26	26	26	60	990	0	0	0	0	0	0	0	ambiguous	0	1/1	FALSE	FALSE	FALSE	0.5	0
chr05	24819392	NA	A	G	3768.29	NA	0.5	3.0103	11	0.785714	14	111	1X	175	175	0.460377	3.18637	14.0034	1	1	1	60	60	6	1	0.207604	0.936937	0.9375	0	0	0	0	4345	2396	64	50	5.3774	3.0103	61	1	52	3.96888	59	27	6.40323	37	snp	GT:AD:AO:DP:GQ:QA:QR:RO	1/1/1/1	0,36	36	36	36	1438	0	0	0/0	53,0	0	53	99	0	1985	53	0/1	11,11	11	22	99	443	411	11	1/1	0,31	31	31	85	1195	0	0	1/1	0,11	11	11	3	411	0	0	1/1	0,22	22	22	58	858	0	0	0	0	0	0	0	ambiguous	0	1/1	FALSE	FALSE	FALSE	0.5	0
chr05	24819620	NA	G	C	2411.11	NA	0.411765	5.30951	3	0.214286	14	74	1X	182	182	2.13636	3.12768	3.73412	1	1	1	60	60	6	1	4.0635	0.905405	0.972222	0	0	0	0	2905	4282	108	41	4.88833	12.7417	33	1	31	7.23587	43	50	4.2971	58	snp	GT:AD:AO:DP:GQ:QA:QR:RO	0/0/0/0	32,0	0	32	18	0	1292	32	1/1	0,60	60	60	99	2379	0	0	0/1	20,14	14	34	99	526	799	20	0/0	23,0	0	23	47	0	890	23	0/0	10,0	0	10	0	0	393	10	0/0	23,0	0	23	47	0	908	23	0	0	0	0	0	ambiguous	0	0/0	FALSE	FALSE	FALSE	0.4117647058823529	1
chr05	24820870	NA	C	T	4386.39	NA	0.483871	3.08035	11	0.785714	14	126	1X	199	199	0.498246	3.28604	5.41974	1	1	1	59.9921	60	6	1	4.13968	0.944444	0.931507	0	0	0	0	5058	2863	73	63	3.0103	4.46786	63	1	72	8.59409	54	30	8.03741	43	snp	GT:AD:AO:DP:GQ:QA:QR:RO	1/1/1/1	0,36	36	36	32	1440	0	0	0/0	57,0	0	57	99	0	2229	57	0/1	16,15	15	31	99	607	634	16	1/1	0,36	36	36	95	1425	0	0	1/1	0,7	7	7	0	283	0	0	1/1	0,32	32	32	83	1303	0	0	0.00789999999999935	0	0	0	0	ambiguous	0	1/1	FALSE	FALSE	FALSE	0.4838709677419355	0
chr05	24821079	NA	G	A	2577.1	NA	0.463415	3.48696	3	0.214286	14	78	1X	209	209	1.83486	5.79424	4.35297	1	1	1	60	60	6	1	2.32895	0.935897	0.916031	0	0	0	0	3102	5268	131	39	3.0103	6.73993	39	1	41	3.45573	37	65	3.02688	66	snp	GT:AD:AO:DP:GQ:QA:QR:RO	0/0/0/0	31,0	0	31	24	0	1253	31	1/1	0,59	59	59	99	2362	0	0	0/1	22,19	19	41	99	740	877	22	0/0	35,0	0	35	90	0	1396	35	0/0	11,0	0	11	0	0	434	11	0/0	32,0	0	32	81	0	1308	32	0	0	0	0	0	ambiguous	0	0/0	FALSE	FALSE	FALSE	0.4634146341463415	1
chr05	24821099	NA	G	A	2726.06	NA	0.525	3.22745	3	0.214286	14	84	1X	213	213	1.87273	5.59539	3.1618	1	1	1	60	59.8605	6	1	4.24566	0.940476	0.891473	0	0	0	0	3276	5124	129	40	3.42391	9.08706	44	1	45	3.94093	39	63	3.1618	66	snp	GT:AD:AO:DP:GQ:QA:QR:RO	0/0/0/0	34,0	0	34	20	0	1381	34	1/1	0,63	63	63	99	2460	0	0	0/1	19,21	21	40	99	816	727	19	0/0	34,0	0	34	80	0	1332	34	0/0	11,0	0	11	0	0	443	11	0/0	31,0	0	31	71	0	1241	31	0.139499999999998	0	0	0	0	ambiguous	0	0/0	FALSE	FALSE	FALSE	0.525	1
chr05	24821942	NA	A	G	4236.26	NA	0.5	3.0103	11	0.785714	14	125	1X	196	196	0.568627	4.41741	6.71098	1	1	1	60	60	6	1	1.03192	0.968	0.887324	0	0	0	0	4930	2712	71	63	3.02767	3.28556	62	1	55	6.91895	70	34	3.28556	37	snp	GT:AD:AO:DP:GQ:QA:QR:RO	1/1/1/1	0,26	26	26	1	1050	0	0	0/0	51,0	0	51	99	0	1932	51	0/1	20,20	20	40	99	767	780	20	1/1	0,38	38	38	99	1505	0	0	1/1	0,11	11	11	23	416	0	0	1/1	0,30	30	30	80	1192	0	0	0	0	0	0	0	ambiguous	0	1/1	FALSE	FALSE	FALSE	0.5	0
chr05	24822372	NA	C	A	2764.48	NA	0.538462	3.51141	3	0.214286	14	86	1X	229	229	1.6935500000000001	3.91929	4.8477	1	1	1	60	59.8951	6	1	4.96829	0.94186	0.965035	0	0	0	0	3327	5641	143	38	5.53527	3.38993	48	1	44	3.1113	42	80	7.3988	63	snp	GT:AD:AO:DP:GQ:QA:QR:RO	0/0/0/0	40,0	0	40	32	0	1620	40	1/1	1,65	65	66	99	2537	22	1	0/1	18,21	21	39	99	790	674	18	0/0	35,0	0	35	87	0	1370	35	0/0	9,0	0	9	0	0	357	9	0/0	40,0	0	40	99	0	1598	40	0.104900000000001	0	0	0	0	ambiguous	0	0/0	FALSE	FALSE	FALSE	0.5384615384615384	0.9848484848484849
chr05	24822630	NA	C	T	4401.02	NA	0.564103	4.40227	11	0.785714	14	129	1X	201	201	0.530909	3.83512	10.7311	1	1	1	60	60	6	1	0.10033	0.96124	0.972222	0	0	0	0	5116	2827	72	73	7.87507	10.7311	56	1	57	6.79775	72	32	4.9405	40	snp	GT:AD:AO:DP:GQ:QA:QR:RO	1/1/1/1	0,38	38	38	40	1488	0	0	0/0	55,0	0	55	99	0	2156	55	0/1	17,22	22	39	99	870	671	17	1/1	0,31	31	31	85	1242	0	0	1/1	0,12	12	12	3	470	0	0	1/1	0,26	26	26	70	1046	0	0	0	0	0	0	0	ambiguous	0	1/1	FALSE	FALSE	FALSE	0.5641025641025641	0
chr05	24822692	NA	G	A	3740.06	NA	0.571429	4.56135	11	0.785714	14	112	1X	179	179	0.488462	4.94911	3.04271	1	1	1	60	60	6	1	4.04181	0.964286	0.985075	0	0	0	0	4346	2637	67	54	3.32051	3.82055	58	1	53	3.70827	59	27	8.4876	40	snp	GT:AD:AO:DP:GQ:QA:QR:RO	1/1/1/1	0,25	25	25	18	994	0	0	0/0	52,0	0	52	99	0	2071	52	0/1	15,20	20	35	99	750	566	15	1/1	0,32	32	32	83	1265	0	0	1/1	0,6	6	6	0	223	0	0	1/1	0,29	29	29	74	1114	0	0	0	0	0	0	0	ambiguous	0	1/1	FALSE	FALSE	FALSE	0.5714285714285714	0
chr05	24822779	NA	T	A	3799.68	NA	0.567568	4.47751	11	0.785714	14	113	1X	182	182	0.486792	7.33403	10.0912	1	1	1	60	60	6	1	3.53484	0.955752	0.971014	0	0	0	0	4434	2629	69	56	3.02952	3.79707	57	1	64	7.33403	49	40	6.81824	29	snp	GT:AD:AO:DP:GQ:QA:QR:RO	1/1/1/1	0,29	29	29	21	1151	0	0	0/0	53,0	0	53	99	0	2002	53	0/1	16,21	21	37	99	831	627	16	1/1	0,34	34	34	87	1322	0	0	1/1	0,8	8	8	0	301	0	0	1/1	0,21	21	21	48	829	0	0	0	0	0	0	0	ambiguous	0	1/1	FALSE	FALSE	FALSE	0.5675675675675675	0
chr05	24823290	NA	C	T	2254.76	NA	0.459459	3.5385	3	0.214286	14	68	1X	191	191	1.70874	6.20364	3.16919	1	1	1	60	59.9512	6	1	0.359496	0.955882	0.95122	0	0	0	0	2721	4751	123	30	5.05404	3.16919	38	1	33	3.13803	35	48	15.8802	75	snp	GT:AD:AO:DP:GQ:QA:QR:RO	0/0/0/0	26,0	0	26	2	0	1018	26	1/1	0,51	51	51	99	2057	0	0	0/1	20,17	17	37	99	664	756	20	0/0	32,0	0	32	89	0	1256	32	0/0	15,0	0	15	38	0	579	15	0/0	30,0	0	30	83	0	1142	30	0.0488	0	0	0	0	ambiguous	0	0/0	FALSE	FALSE	FALSE	0.4594594594594595	1
chr05	24823567	NA	A	T	2505.48	NA	0.509804	3.05288	3	0.214286	14	79	1X	218	218	1.85841	5.23675	5.65044	1	1	1	60	60	6	1	3.82044	0.911392	0.964029	0	0	0	0	3079	5479	139	39	3.03779	3.02592	40	1	37	3.69747	42	72	3.40085	67	snp	GT:AD:AO:DP:GQ:QA:QR:RO	0/0/0/0	20,0	0	20	0	0	775	20	1/1	1,53	53	54	99	2078	32	1	0/1	25,26	26	51	99	1001	985	25	0/0	47,0	0	47	99	0	1876	47	0/0	11,0	0	11	20	0	425	11	0/0	35,0	0	35	92	0	1386	35	0	0	0	0	0	ambiguous	0	0/0	FALSE	FALSE	FALSE	0.5098039215686274	0.9814814814814815
chr05	24823757	NA	A	C	2949.69	NA	0.5	3.0103	3	0.214286	14	90	1X	224	224	2.03604	5.42305	3.26958	1	1	1	60	60	6	1	3.0463	0.911111	0.925373	0	0	0	0	3555	5279	134	43	3.39634	10.8535	47	1	47	3.39634	43	67	3.0103	67	snp	GT:AD:AO:DP:GQ:QA:QR:RO	0/0/0/0	30,0	0	30	0	0	1164	30	1/1	0,67	67	67	99	2654	0	0	0/1	23,23	23	46	99	901	865	23	0/0	39,0	0	39	92	0	1549	39	0/0	13,0	0	13	13	0	520	13	0/0	29,0	0	29	62	0	1181	29	0	0	0	0	0	ambiguous	0	0/0	FALSE	FALSE	FALSE	0.5	1
chr05	24824493	NA	T	C	4116.69	NA	0.526316	3.23888	11	0.785714	14	121	1X	197	197	0.47931	7.04816	3.12459	1	1	1	60	60	6	1	6.14627	0.933884	0.921053	0	0	0	0	4787	3001	76	65	4.46393	3.0103	56	1	66	5.18177	55	39	3.12459	37	snp	GT:AD:AO:DP:GQ:QA:QR:RO	1/1/1/1	0,36	36	36	27	1405	0	0	0/0	58,0	0	58	99	0	2294	58	0/1	18,20	20	38	99	807	707	18	1/1	0,23	23	23	51	907	0	0	1/1	0,6	6	6	0	246	0	0	1/1	0,36	36	36	90	1422	0	0	0	0	0	0	0	ambiguous	0	1/1	FALSE	FALSE	FALSE	0.5263157894736842	0
chr05	24824832	NA	G	A	3588.97	NA	0.444444	3.9754	11	0.785714	14	110	1X	192	192	0.419355	3.72096	6.82362	1	1	1	60	60	6	1	2.61758	0.927273	0.97561	0	0	0	0	4221	3196	82	51	4.2737	3.11623	59	1	49	5.85295	61	33	9.78953	49	snp	GT:AD:AO:DP:GQ:QA:QR:RO	1/1/1/1	0,23	23	23	0	855	0	0	0/0	62,0	0	62	99	0	2444	62	0/1	20,16	16	36	99	629	752	20	1/1	0,28	28	28	56	1068	0	0	1/1	0,14	14	14	14	543	0	0	1/1	0,29	29	29	59	1126	0	0	0	0	0	0	0	ambiguous	0	1/1	FALSE	FALSE	FALSE	0.4444444444444444	0
chr05	24826136	NA	A	C	3801.85	NA	0.577778	5.37479	11	0.785714	14	114	1X	202	202	0.385507	3.08649	5.47788	2	1	1	60	60	6	1	2.15957	0.938596	0.943182	0	0	0	0	4474	3454	88	53	4.22937	6.56362	61	1	61	4.22937	53	39	5.47788	49	snp	GT:AD:AO:DP:GQ:QA:QR:RO	1/1/1/1	0,19	19	19	0	725	0	0	0/0	69,0	0	69	99	0	2700	69	0/1	19,26	26	45	99	1007	754	19	1/1	0,30	30	30	80	1196	0	0	1/1	0,7	7	7	0	287	0	0	1/1	0,32	32	32	86	1259	0	0	0	0	0	0	0	ambiguous	0	1/1	FALSE	FALSE	FALSE	0.5777777777777777	0
chr05	24826837	NA	G	A	2429.89	NA	0.488372	3.0608	3	0.214286	14	75	1X	203	203	1.83019	3.73412	3.07816	1	1	1	60	60	6	1	2.47208	0.906667	0.945312	0	0	0	0	2942	5045	128	43	6.51361	11.2212	32	1	34	4.429	41	66	3.28173	62	snp	GT:AD:AO:DP:GQ:QA:QR:RO	0/0/0/0	24,0	0	24	0	0	971	24	1/1	0,54	54	54	99	2162	0	0	0/1	22,21	21	43	99	780	836	22	0/0	41,0	0	41	99	0	1596	41	0/0	16,0	0	16	34	0	652	16	0/0	25,0	0	25	62	0	990	25	0	0	0	0	0	ambiguous	0	0/0	FALSE	FALSE	FALSE	0.4883720930232558	1
chr05	24826930	NA	C	T	2764.57	NA	0.547619	3.83753	3	0.214286	14	89	1X	219	219	1.94595	3.22989	12.6316	1	1	1	60	59.7692	6	1	2.35186	0.910112	0.946154	0	0	0	0	3323	5156	130	48	4.20583	3.07711	41	1	42	3.62026	47	55	9.69175	75	snp	GT:AD:AO:DP:GQ:QA:QR:RO	0/0/0/0	21,0	0	21	0	0	811	21	1/1	0,66	66	66	99	2457	0	0	0/1	19,23	23	42	99	866	729	19	0/0	48,0	0	48	99	0	1929	48	0/0	14,0	0	14	16	0	557	14	0/0	28,0	0	28	58	0	1130	28	0.230800000000002	0	0	0	0	ambiguous	0	0/0	FALSE	FALSE	FALSE	0.5476190476190477	1
chr05	24833539	NA	T	A	3681.37	NA	0.461538	3.51141	11	0.785714	14	109	1X	192	192	0.419355	4.62396	3.03646	1	1	1	59.6697	59.2651	6	1	0.730798	0.963303	0.879518	0	0	0	0	4346	3219	83	61	6.37708	7.43173	48	1	46	8.76769	63	45	4.29225	38	snp	GT:AD:AO:DP:GQ:QA:QR:RO	1/1/1/1	0,27	27	27	5	1086	0	0	0/0	62,0	0	62	99	0	2384	62	0/1	21,18	18	39	99	684	835	21	1/1	0,25	25	25	46	1025	0	0	1/1	0,10	10	10	0	397	0	0	1/1	0,29	29	29	58	1154	0	0	0.404600000000002	0	0	0	0	ambiguous	0	1/1	FALSE	FALSE	FALSE	0.46153846153846156	0
chr05	24833594	NA	C	T	3033.44	NA	0.432432	4.47751	11	0.785714	14	94	1X	173	173	0.407018	10.4949	3.0103	1	1	1.2	58.5851	58.6923	6	1	0.841472	0.968085	0.884615	0	0	0	0	3634	3016	78	58	14.1911	3.12166	36	1	48	3.1027	46	41	3.45573	37	snp	GT:AD:AO:DP:GQ:QA:QR:RO	1/1/1/1	0,29	29	29	5	1097	0	0	0/0	57,0	0	57	99	0	2182	57	0/1	21,16	16	37	99	634	834	21	1/1	0,17	17	18	20	643	0	0	1/1	0,9	9	9	0	347	0	0	1/1	0,23	23	23	38	913	0	0	0.107200000000006	0	0	0	0	ambiguous	0	1/1	FALSE	FALSE	FALSE	0.43243243243243246	0
chr05	24833629	NA	G	A	3103.19	NA	0.439024	4.33437	11	0.785714	14	94	1X	174	174	0.421429	7.53805	7.6556	2	1	1.2	58.3511	58.3797	6	1	1.75154	0.946809	0.898734	0	0	0	0	3745	3096	79	45	3.37991	6.33623	49	1	51	4.48875	43	40	3.03779	39	snp	GT:AD:AO:DP:GQ:QA:QR:RO	1/1/1/1	0,25	25	25	18	1007	0	0	0/0	56,0	0	56	99	0	2211	56	0/1	22,18	18	41	99	697	844	22	1/1	0,22	22	22	53	870	0	0	1/1	0,8	8	8	0	310	0	0	1/1	1,21	21	22	1	861	41	1	0.0285999999999973	0	1	0	0	ambiguous	0.045454545454545456	1/1	FALSE	FALSE	FALSE	0.43902439024390244	0
chr05	24834513	NA	C	A	3821.2	NA	0.454545	3.79993	11	0.785714	14	113	1X	183	183	0.595652	3.95191	4.12706	1	1	1	59.8673	60	6	1	0.44955	0.955752	0.928571	0	0	0	0	4490	2719	70	57	3.02952	3.50664	56	1	61	4.56684	52	39	4.99565	31	snp	GT:AD:AO:DP:GQ:QA:QR:RO	1/1/1/1	0,31	31	31	2	1254	0	0	0/0	46,0	0	46	99	0	1803	46	0/1	24,20	20	44	99	774	916	24	1/1	0,24	24	24	58	943	0	0	1/1	0,16	16	16	34	625	0	0	1/1	0,22	22	22	52	894	0	0	0.1327	0	0	0	0	ambiguous	0	1/1	FALSE	FALSE	FALSE	0.45454545454545453	0
chr05	24834575	NA	T	A	2160.11	NA	0.489362	3.0565	3	0.214286	14	71	1X	186	186	2.17978	6.71098	3.02918	1	1	1	59.1549	58.3739	6	1	0.737234	0.873239	0.886957	0	0	0	0	2772	4553	115	34	3.28556	3.18024	37	1	47	19.1893	24	72	18.8904	43	snp	GT:AD:AO:DP:GQ:QA:QR:RO	0/0/0/0	31,0	0	31	2	0	1267	31	1/1	2,48	48	50	99	1896	82	2	0/1	24,23	23	47	99	876	930	24	0/0	27,0	0	27	66	0	1060	27	0/0	15,0	0	15	30	0	588	15	0/0	16,0	0	16	33	0	626	16	0.780999999999999	0	0	0	0	ambiguous	0	0/0	FALSE	FALSE	FALSE	0.48936170212765956	0.96
chr05	24835007	NA	G	A	2729.14	NA	0.511628	3.0608	3	0.214286	14	84	1X	221	221	1.84348	4.66476	3.78696	1	1	1	59.9167	59.9197	6	1	1.7096	0.880952	0.956204	0	0	0	0	3331	5421	137	45	3.94093	5.68898	39	1	41	3.1137	43	57	11.395	80	snp	GT:AD:AO:DP:GQ:QA:QR:RO	0/0/0/0	33,0	0	33	1	0	1322	33	1/1	1,62	62	63	99	2441	37	1	0/1	21,22	22	43	99	890	826	21	0/0	39,0	0	39	99	0	1543	39	0/0	19,0	0	19	39	0	758	19	0/0	24,0	0	24	54	0	935	24	0.00300000000000011	0	0	0	0	ambiguous	0	0/0	FALSE	FALSE	FALSE	0.5116279069767442	0.9841269841269841
chr05	24836645	NA	A	C	4029.29	NA	0.5	3.0103	11	0.785714	14	120	1X	210	210	0.4	5.61607	12.6613	1	1	1	59.1583	59.5	6	1	2.56468	0.95	0.922222	0	0	0	0	4772	3461	90	59	3.08268	6.48466	61	1	57	3.66174	63	44	3.10681	46	snp	GT:AD:AO:DP:GQ:QA:QR:RO	1/1/1/1	0,34	34	34	12	1355	0	0	0/0	70,0	0	70	99	0	2703	70	0/1	19,19	19	38	99	759	726	19	1/1	1,33	33	34	42	1308	32	1	1/1	0,14	14	14	0	561	0	0	1/1	0,20	20	20	29	789	0	0	0.341700000000003	0	0	1	0	ambiguous	0	1/1	FALSE	FALSE	FALSE	0.5	0
chr05	24841836	NA	C	T	3911.21	NA	0.441176	4.03217	11	0.785714	14	116	1X	186	186	0.529412	6.67934	3.13438	1	1	1	60	60	6	1	3.79382	0.956897	0.928571	0	0	0	0	4541	2693	70	55	3.68421	3.50664	61	1	62	4.20835	54	43	10.9517	27	snp	GT:AD:AO:DP:GQ:QA:QR:RO	1/1/1/1	0,25	25	25	17	1003	0	0	0/0	51,0	0	51	99	0	1972	51	0/1	19,15	15	34	99	561	721	19	1/1	0,35	35	35	91	1393	0	0	1/1	0,7	7	7	0	264	0	0	1/1	0,34	34	34	88	1320	0	0	0	0	0	0	0	ambiguous	0	1/1	FALSE	FALSE	FALSE	0.4411764705882353	0
chr05	24842743	NA	A	G	4149.21	NA	0.586957	6.03148	11	0.785714	14	122	1X	203	203	0.454839	4.14943	3.03711	1	1	1	60	59.9259	6	1	3.40982	0.909836	0.925926	0	0	0	0	4862	3119	81	66	4.7902	6.2541	56	1	63	3.29508	59	39	3.25157	42	snp	GT:AD:AO:DP:GQ:QA:QR:RO	1/1/1/1	0,30	30	30	15	1185	0	0	0/0	62,0	0	62	99	0	2413	62	0/1	19,27	27	46	99	1073	706	19	1/1	0,31	31	31	71	1237	0	0	1/1	0,9	9	9	0	365	0	0	1/1	0,25	25	25	53	1002	0	0	0.0741000000000014	0	0	0	0	ambiguous	0	1/1	FALSE	FALSE	FALSE	0.5869565217391305	0
chr05	24843111	NA	G	T	4675.98	NA	0.590909	6.16881	11	0.785714	14	138	1X	215	215	0.528814	10.6262	3.12459	0	1	1.2	60	60	6	1	0.993028	0.942029	0.947368	0	0	0	0	5450	2965	76	58	10.6262	3.46745	80	1	74	4.58383	64	41	4.03889	35	snp	GT:AD:AO:DP:GQ:QA:QR:RO	1/1/1/1	0,39	39	39	13	1539	0	0	0/0	59,0	0	59	99	0	2298	59	0/1	17,26	26	44	99	986	667	17	1/1	0,27	27	27	45	1077	0	0	1/1	0,14	14	14	6	552	0	0	1/1	0,32	32	32	60	1296	0	0	0	0	0	0	0	ambiguous	0	1/1	FALSE	FALSE	FALSE	0.5909090909090909	0
chr05	24845359	NA	T	G	3196.86	NA	0.575	4.96463	3	0.214286	14	97	1X	218	218	2.19231	14.8527	9.48883	1	1	1	59.9175	59.8182	6	1	2.45672	0.948454	0.92562	0	0	0	0	3847	4807	121	47	3.21178	3.02825	50	1	43	5.71904	54	61	3.02825	60	snp	GT:AD:AO:DP:GQ:QA:QR:RO	0/0/0/0	28,0	0	28	0	0	1140	28	1/1	0,74	74	74	99	2948	0	0	0/1	17,23	23	40	99	899	685	17	0/0	31,0	0	31	55	0	1175	31	0/0	17,0	0	17	13	0	684	17	0/0	28,0	0	28	46	0	1123	28	0.0992999999999995	0	0	0	0	ambiguous	0	0/0	FALSE	FALSE	FALSE	0.575	1
chr05	24845378	NA	T	G	3995.03	NA	0.44186	4.27278	11	0.785714	14	121	1X	226	226	0.358025	10.9245	10.476	1	1	1	59.8182	59.9143	6	1	0.544823	0.92562	0.952381	0	0	0	0	4737	4101	105	57	3.88966	8.98702	64	1	62	3.17181	59	48	4.68544	57	snp	GT:AD:AO:DP:GQ:QA:QR:RO	1/1/1/1	0,25	25	25	0	1003	0	0	0/0	81,0	0	81	99	0	3213	81	0/1	24,19	19	43	99	749	888	24	1/1	0,32	32	32	77	1260	0	0	1/1	0,16	16	16	29	625	0	0	1/1	0,29	29	29	68	1100	0	0	0.0960999999999999	0	0	0	0	ambiguous	0	1/1	FALSE	FALSE	FALSE	0.4418604651162791	0
chr05	24845704	NA	A	T	2708.19	NA	0.581395	5.48477	3	0.214286	14	83	1X	224	224	1.64228	3.03646	3.39531	1	1	1	60	59.4965	6	1	1.80842	0.975904	0.985816	0	0	0	0	3259	5639	141	40	3.24576	4.25774	43	1	37	5.12945	46	63	6.47542	78	snp	GT:AD:AO:DP:GQ:QA:QR:RO	0/0/0/0	30,0	0	30	1	0	1195	30	1/1	0,58	58	58	99	2332	0	0	0/1	18,25	25	43	99	927	722	18	0/0	43,0	0	43	99	0	1705	43	0/0	15,0	0	15	30	0	598	15	0/0	35,0	0	35	90	0	1419	35	0.503500000000003	0	0	0	0	ambiguous	0	0/0	FALSE	FALSE	FALSE	0.5813953488372093	1
chr05	24846317	NA	C	T	3919.24	NA	0.567568	4.47751	11	0.785714	14	122	1X	215	215	0.358442	5.57335	3.22044	1	1	1	60	60	6	1	2.74587	0.959016	0.946237	0	0	0	0	4602	3666	93	63	3.29508	3.22044	59	1	58	3.65106	64	42	4.90158	51	snp	GT:AD:AO:DP:GQ:QA:QR:RO	1/1/1/1	0,37	37	37	12	1417	0	0	0/0	77,0	0	77	99	0	3043	77	0/1	16,21	21	37	99	799	623	16	1/1	0,27	27	27	47	972	0	0	1/1	0,10	10	10	0	380	0	0	1/1	0,27	27	27	47	1034	0	0	0	0	0	0	0	ambiguous	0	1/1	FALSE	FALSE	FALSE	0.5675675675675675	0
chr05	24847690	NA	C	T	2205.08	NA	0.53125	3.28173	3	0.214286	14	68	1X	189	189	1.56604	4.1599	3.45895	1	1	1	60	60	6	1	0.262434	0.897059	0.966942	0	0	0	0	2655	4696	121	28	7.60871	3.17181	40	1	39	6.20364	29	62	3.17181	59	snp	GT:AD:AO:DP:GQ:QA:QR:RO	0/0/0/0	27,0	0	27	2	0	1068	27	1/1	0,51	51	51	99	1991	0	0	0/1	15,17	17	32	99	664	548	15	0/0	34,0	0	34	94	0	1314	34	0/0	12,0	0	12	28	0	458	12	0/0	33,0	0	33	91	0	1308	33	0	0	0	0	0	ambiguous	0	0/0	FALSE	FALSE	FALSE	0.53125	1
chr05	24849291	NA	C	T	3866.96	NA	0.472222	3.25157	11	0.785714	14	116	1X	192	192	0.473684	3.08518	3.12459	1	1	1	59.9741	60	6	1	2.96675	0.974138	0.881579	0	0	0	0	4513	2966	76	48	10.4981	5.8675	68	1	61	3.68421	55	42	4.83891	34	snp	GT:AD:AO:DP:GQ:QA:QR:RO	1/1/1/1	0,19	19	19	0	766	0	0	0/0	57,0	0	57	99	0	2261	57	0/1	19,17	17	36	99	668	705	19	1/1	0,36	36	36	88	1392	0	0	1/1	0,16	16	16	28	612	0	0	1/1	0,28	28	28	64	1075	0	0	0.0259	0	0	0	0	ambiguous	0	1/1	FALSE	FALSE	FALSE	0.4722222222222222	0
chr05	24849294	NA	C	T	2274.32	NA	0.472222	3.25157	3	0.214286	14	71	1X	192	192	1.76471	3.28556	3.45895	1	1	1	60	59.9752	6	1	2.56389	0.873239	0.975207	0	0	0	0	2744	4749	121	29	8.17902	10.9245	42	1	40	5.48761	31	61	3.02825	60	snp	GT:AD:AO:DP:GQ:QA:QR:RO	0/0/0/0	22,0	0	22	0	0	868	22	1/1	0,54	54	54	99	2120	0	0	0/1	19,17	17	36	99	624	754	19	0/0	35,0	0	35	92	0	1346	35	0/0	16,0	0	16	35	0	640	16	0/0	29,0	0	29	74	0	1141	29	0.024799999999999	0	0	0	0	ambiguous	0	0/0	FALSE	FALSE	FALSE	0.4722222222222222	1
chr05	24850367	NA	G	A	2036.53	NA	0.40625	5.45321	3	0.214286	14	62	1X	180	180	1.63636	9.87495	5.66023	0	1	1	58.8871	58.9068	6	1	2.32846	0.951613	0.966102	0	0	0	0	2465	4588	118	36	6.51267	3.30474	26	1	34	4.27115	28	66	6.61715	52	snp	GT:AD:AO:DP:GQ:QA:QR:RO	0/0/0/0	31,0	0	31	11	0	1228	31	1/1	0,49	49	49	99	1949	0	0	0/1	19,13	13	32	99	516	734	19	0/0	24,0	0	24	44	0	929	24	0/0	19,0	0	19	29	0	739	19	0/0	25,0	0	25	47	0	958	25	0.0197000000000003	0	0	0	0	ambiguous	0	0/0	FALSE	FALSE	FALSE	0.40625	1
chr05	24851376	NA	G	A	2671	NA	0.421053	5.06748	3	0.214286	14	83	1X	214	214	2	5.12945	18.94	1	1	1	59.747	59.2672	6	1	0.650681	0.903614	0.961832	0	0	0	0	3313	5177	131	38	4.29225	3.02688	45	1	33	10.5712	50	52	15.0943	79	snp	GT:AD:AO:DP:GQ:QA:QR:RO	0/0/0/0	38,0	0	38	2	0	1489	38	1/1	2,67	67	69	99	2665	82	2	0/1	22,16	16	38	99	648	871	22	0/0	24,0	0	24	53	0	976	24	0/0	16,0	0	16	29	0	621	16	0/0	29,0	0	29	68	0	1138	29	0.479799999999997	0	0	0	0	ambiguous	0	0/0	FALSE	FALSE	FALSE	0.42105263157894735	0.9710144927536232
chr05	24852935	NA	G	A	2093.32	NA	0.448276	3.68421	3	0.214286	14	64	1X	186	186	1.50943	19.4321	3.0103	1	1	1	58.9688	59.5738	6	1	0.545486	0.90625	0.942623	0	0	0	0	2526	4822	122	38	7.89611	7.56683	26	1	35	4.23175	29	52	8.77716	70	snp	GT:AD:AO:DP:GQ:QA:QR:RO	0/0/0/0	22,0	0	22	23	0	898	22	1/1	0,51	51	51	99	2001	0	0	0/1	16,13	13	29	99	525	619	16	0/0	40,0	0	40	99	0	1580	40	0/0	9,0	0	9	2	0	361	9	0/0	35,0	0	35	99	0	1364	35	0.604999999999997	0	0	0	0	ambiguous	0	0/0	FALSE	FALSE	FALSE	0.4482758620689655	1
chr05	24853138	NA	A	G	4758.56	NA	0.428571	4.56135	11	0.785714	14	140	1X	226	226	0.484848	4.00297	3.1113	1	1	1	60	59.8023	6	1	4.20518	0.957143	0.918605	0	0	0	0	5505	3414	86	68	3.25847	3.0103	72	1	78	6.98099	62	41	3.41429	45	snp	GT:AD:AO:DP:GQ:QA:QR:RO	1/1/1/1	0,25	25	25	0	986	0	0	0/0	66,0	0	66	99	0	2629	66	0/1	20,15	15	35	99	595	785	20	1/1	0,43	43	43	99	1724	0	0	1/1	0,18	18	18	35	690	0	0	1/1	0,39	39	39	98	1510	0	0	0.197699999999998	0	0	0	0	ambiguous	0	1/1	FALSE	FALSE	FALSE	0.42857142857142855	0
chr05	24853246	NA	C	T	2612.72	NA	0.484848	3.0761	3	0.214286	14	83	1X	217	217	1.74138	8.89682	7.15878	1	1	1	59.8434	59.8731	6	1	2.85858	0.927711	0.962687	0	0	0	0	3170	5293	134	40	3.24576	12.3444	43	1	36	6.17594	47	66	3.07512	68	snp	GT:AD:AO:DP:GQ:QA:QR:RO	0/0/0/0	29,0	0	29	0	0	1168	29	1/1	1,67	67	68	99	2551	37	1	0/1	17,16	16	33	99	619	675	17	0/0	31,0	0	31	74	0	1237	31	0/0	18,0	0	18	35	0	675	18	0/0	38,0	0	38	95	0	1501	38	0.0296999999999983	0	0	0	0	ambiguous	0	0/0	FALSE	FALSE	FALSE	0.48484848484848486	0.9852941176470589
chr05	24853980	NA	G	C	2675.69	NA	0.555556	4.21667	3	0.214286	14	83	1X	187	187	2.45238	6.17594	3.76196	1	1	1	60	60	6	1	3.1033	0.939759	0.932692	0	0	0	0	3238	4102	104	30	16.8502	3.34437	53	1	39	3.66436	44	51	3.09382	53	snp	GT:AD:AO:DP:GQ:QA:QR:RO	0/0/0/0	11,0	0	11	0	0	438	11	1/1	0,58	58	58	99	2271	0	0	0/1	20,25	25	45	99	967	785	20	0/0	27,0	0	27	69	0	1073	27	0/0	19,0	0	19	45	0	744	19	0/0	27,0	0	27	69	0	1062	27	0	0	0	0	0	ambiguous	0	0/0	FALSE	FALSE	FALSE	0.5555555555555556	1
chr05	24854403	NA	A	C	4402.45	NA	0.534884	3.46479	11	0.785714	14	129	1X	209	209	0.496667	3.83512	3.0103	1	1	1	60	60	6	1	3.09493	0.945736	0.95	0	0	0	0	5141	3134	80	60	4.37378	3.44459	69	1	75	10.4337	54	34	6.91895	46	snp	GT:AD:AO:DP:GQ:QA:QR:RO	1/1/1/1	0,36	36	36	27	1445	0	0	0/0	60,0	0	60	99	0	2344	60	0/1	20,23	23	43	99	923	790	20	1/1	0,31	31	31	75	1230	0	0	1/1	0,11	11	11	0	415	0	0	1/1	0,28	28	28	66	1128	0	0	0	0	0	0	0	ambiguous	0	1/1	FALSE	FALSE	FALSE	0.5348837209302325	0
chr05	24854596	NA	G	A	2244.77	NA	0.410256	5.73856	3	0.214286	14	69	1X	201	201	1.68807	3.79707	3.0761	0	1	1	60	60	6	1	3.12809	0.956522	0.954545	0	0	0	0	2710	5155	132	34	3.04177	3.0761	35	1	35	3.04177	34	64	3.27351	68	snp	GT:AD:AO:DP:GQ:QA:QR:RO	0/0/0/0	40,0	0	40	19	0	1541	40	1/1	0,53	53	53	99	2102	0	0	0/1	23,16	16	39	99	608	906	23	0/0	29,0	0	29	56	0	1157	29	0/0	15,0	0	15	14	0	579	15	0/0	25,0	0	25	44	0	972	25	0	0	0	0	0	ambiguous	0	0/0	FALSE	FALSE	FALSE	0.41025641025641024	1
chr05	24854822	NA	G	A	2152.99	NA	0.558824	4.03217	3	0.214286	14	68	1X	203	203	1.38333	3.0103	5.72866	0	1	1	60	60	6	1	1.93495	0.897059	0.985185	0	0	0	0	2599	5191	135	44	15.7837	18.468	24	1	34	3.0103	34	64	3.79846	71	snp	GT:AD:AO:DP:GQ:QA:QR:RO	0/0/0/0	30,0	0	30	9	0	1177	30	1/1	0,49	49	49	99	1860	0	0	0/1	15,19	19	34	99	739	550	15	0/0	41,0	0	41	95	0	1561	41	0/0	16,0	0	16	20	0	633	16	0/0	33,0	0	33	71	0	1270	33	0	0	0	0	0	ambiguous	0	0/0	FALSE	FALSE	FALSE	0.5588235294117647	1
chr05	24854903	NA	C	G	3357.12	NA	0.4	5.61607	11	0.785714	14	101	1X	178	178	0.40339	3.0318	3.71532	1	1	1	60	60	6	1	1.08398	0.980198	0.935065	0	0	0	0	3942	3051	77	53	3.54779	6.42261	48	1	44	6.64375	57	40	3.26411	37	snp	GT:AD:AO:DP:GQ:QA:QR:RO	1/1/1/1	0,24	24	24	0	951	0	0	0/0	59,0	0	59	99	0	2367	59	0/1	18,12	12	30	99	448	684	18	1/1	0,27	27	27	54	1058	0	0	1/1	0,11	11	11	6	433	0	0	1/1	0,27	27	27	54	1052	0	0	0	0	0	0	0	ambiguous	0	1/1	FALSE	FALSE	FALSE	0.4	0
chr05	24854909	NA	C	G	3352.24	NA	0.4	5.61607	11	0.785714	14	100	1X	178	178	0.393333	3.0103	5.79424	1	1	1	60	60	6	1	0.0623265	0.98	0.935897	0	0	0	0	3940	3059	78	53	3.79203	3.12166	47	1	41	10.0459	59	38	3.12166	40	snp	GT:AD:AO:DP:GQ:QA:QR:RO	1/1/1/1	0,23	23	23	0	909	0	0	0/0	60,0	0	60	99	0	2366	60	0/1	18,12	12	30	99	492	693	18	1/1	0,28	28	28	58	1092	0	0	1/1	0,10	10	10	3	410	0	0	1/1	0,27	27	27	55	1037	0	0	0	0	0	0	0	ambiguous	0	1/1	FALSE	FALSE	FALSE	0.4	0
chr05	24854997	NA	C	A	2325.1	NA	0.478261	3.10471	3	0.214286	14	69	1X	182	182	1.60396	4.55236	8.56389	1	1	1	60	60	6	1	3.32637	0.956522	0.982301	0	0	0	0	2754	4501	113	29	6.81824	9.94748	40	1	36	3.29354	33	52	4.56684	61	snp	GT:AD:AO:DP:GQ:QA:QR:RO	0/0/0/0	20,0	0	20	0	0	774	20	1/1	0,58	58	58	99	2335	0	0	0/1	12,11	11	23	99	419	452	12	0/0	33,0	0	33	84	0	1328	33	0/0	14,0	0	14	27	0	574	14	0/0	34,0	0	34	87	0	1373	34	0	0	0	0	0	ambiguous	0	0/0	FALSE	FALSE	FALSE	0.4782608695652174	1
chr05	24855037	NA	C	T	4106.63	NA	0.555556	3.73412	11	0.785714	14	120	1X	194	194	0.425806	3.08268	7.23587	1	1	1	60	60	6	1	3.52225	0.958333	0.918919	0	0	0	0	4744	2802	74	53	6.55704	3.0103	67	1	64	4.16842	56	36	3.12768	38	snp	GT:AD:AO:DP:GQ:QA:QR:RO	1/1/1/1	0,22	22	22	0	859	0	0	0/0	62,0	0	62	99	0	2356	62	0/1	12,15	15	27	99	590	446	12	1/1	0,30	30	30	74	1162	0	0	1/1	0,21	21	21	47	849	0	0	1/1	0,32	32	32	80	1284	0	0	0	0	0	0	0	ambiguous	0	1/1	FALSE	FALSE	FALSE	0.5555555555555556	0
chr05	24855049	NA	C	T	4191.74	NA	0.571429	4.25114	11	0.785714	14	121	1X	198	198	0.409231	4.46393	3.26411	1	1	1	60	60	6	1	4.28998	0.942149	0.922078	0	0	0	0	4843	2985	77	63	3.45895	7.77626	58	1	63	3.45895	58	36	3.71532	41	snp	GT:AD:AO:DP:GQ:QA:QR:RO	1/1/1/1	0,22	22	22	0	885	0	0	0/0	65,0	0	65	99	0	2534	65	0/1	12,16	16	28	99	652	451	12	1/1	0,31	31	31	74	1228	0	0	1/1	0,20	20	20	41	807	0	0	1/1	0,32	32	32	77	1271	0	0	0	0	0	0	0	ambiguous	0	1/1	FALSE	FALSE	FALSE	0.5714285714285714	0
chr05	24856380	NA	G	A	2474.21	NA	0.567568	4.47751	3	0.214286	14	77	1X	180	180	2.13793	3.26411	5.56125	1	1	1	60	60	6	1	2.58822	0.948052	0.951456	0	0	0	0	3003	4019	103	49	15.4469	9.10307	28	1	27	17.9286	50	48	4.04333	55	snp	GT:AD:AO:DP:GQ:QA:QR:RO	0/0/0/0	31,0	0	31	12	0	1222	31	1/1	0,56	56	56	99	2235	0	0	0/1	16,21	21	37	99	768	604	16	0/0	24,0	0	24	45	0	945	24	0/0	5,0	0	5	0	0	201	5	0/0	27,0	0	27	54	0	1047	27	0	0	0	0	0	ambiguous	0	0/0	FALSE	FALSE	FALSE	0.5675675675675675	1
chr05	24856569	NA	G	A	3368.77	NA	0.419355	4.76149	11	0.785714	14	103	1X	186	186	0.38125	3.53736	3.66436	2	1	1	59.9903	59.8675	6	1	0.541268	0.951456	0.927711	0	0	0	0	4006	3224	83	59	7.75381	7.43173	44	1	55	4.04333	48	52	14.5479	31	snp	GT:AD:AO:DP:GQ:QA:QR:RO	1/1/1/1	0,24	24	24	2	946	0	0	0/0	64,0	0	64	99	0	2504	64	0/1	18,13	13	31	99	525	679	18	1/1	0,31	31	31	83	1181	0	0	1/1	0,8	8	8	0	291	0	0	1/1	1,27	27	28	32	1063	41	1	0.122799999999998	0	1	0	0	ambiguous	0.03571428571428571	1/1	FALSE	FALSE	FALSE	0.41935483870967744	0
chr05	24857225	NA	T	A	2270.25	NA	0.424242	4.65535	3	0.214286	14	70	1X	186	186	1.83505	3.13438	9.07545	1	1	1	57.3857	59.1293	6	1	3.53659	0.971429	0.931034	0	0	0	0	2734	4467	116	38	4.12706	17.6865	32	1	30	6.1124	40	59	3.08518	57	snp	GT:AD:AO:DP:GQ:QA:QR:RO	0/0/0/0	29,0	0	29	22	0	1105	29	1/1	0,56	56	56	99	2199	0	0	0/1	19,14	14	33	99	535	754	19	0/0	25,0	0	25	61	0	978	25	0/0	8,0	0	8	0	0	301	8	0/0	35,0	0	35	91	0	1329	35	1.7436	0	0	0	0	ambiguous	0	0/0	FALSE	FALSE	FALSE	0.42424242424242425	1
chr05	24857247	NA	T	A	2310.84	NA	0.483871	3.08035	3	0.214286	14	71	1X	190	190	1.68932	3.7749	16.3128	1	1	1	57.1972	59.1765	6	1	3.53834	0.957746	0.957983	0	0	0	0	2775	4712	119	39	4.50892	3.02855	32	1	37	3.28556	34	64	4.48836	55	snp	GT:AD:AO:DP:GQ:QA:QR:RO	0/0/0/0	33,0	0	33	27	0	1290	33	1/1	0,56	56	56	99	2187	0	0	0/1	16,15	15	31	99	588	640	16	0/0	29,0	0	29	73	0	1155	29	0/0	8,0	0	8	0	0	328	8	0/0	33,0	0	33	85	0	1299	33	1.97929999999999	0	0	0	0	ambiguous	0	0/0	FALSE	FALSE	FALSE	0.4838709677419355	1
chr05	24857252	NA	C	T	2400.71	NA	0.485714	3.07234	3	0.214286	14	73	1X	193	193	1.78431	3.27802	10.2485	1	1	1	57.274	59.1833	6	1	4.01839	0.945205	0.958333	0	0	0	0	2887	4763	120	40	4.46786	3.08268	33	1	38	3.27802	35	61	3.08268	59	snp	GT:AD:AO:DP:GQ:QA:QR:RO	0/0/0/0	33,0	0	33	25	0	1305	33	1/1	0,56	56	56	99	2220	0	0	0/1	18,17	17	35	99	667	729	18	0/0	26,0	0	26	63	0	1044	26	0/0	8,0	0	8	0	0	328	8	0/0	35,0	0	35	90	0	1357	35	1.9093	0	0	0	0	ambiguous	0	0/0	FALSE	FALSE	FALSE	0.4857142857142857	1
chr05	24857852	NA	C	T	3362.22	NA	0.529412	3.26577	11	0.785714	14	105	1X	193	193	0.336111	6.50534	3.109	1	1	1	60	60	6	1	1.20741	0.980952	0.897727	0	0	0	0	3987	3480	88	47	5.51266	3.89863	58	1	65	15.9357	40	44	3.0103	44	snp	GT:AD:AO:DP:GQ:QA:QR:RO	1/1/1/1	0,34	34	34	6	1309	0	0	0/0	72,0	0	72	99	0	2836	72	0/1	16,18	18	34	99	695	644	16	1/1	0,26	26	26	42	938	0	0	1/1	0,7	7	7	0	254	0	0	1/1	0,20	20	20	24	791	0	0	0	0	0	0	0	ambiguous	0	1/1	FALSE	FALSE	FALSE	0.5294117647058824	0
chr05	24857857	NA	C	A	2665.88	NA	0.447368	3.9246	3	0.214286	14	84	1X	197	197	2.28261	3.42391	9.94748	1	1	1	60	60	6	1	3.23055	0.892857	0.982301	0	0	0	0	3198	4410	113	38	4.66476	4.56684	46	1	42	3.0103	42	67	11.4848	46	snp	GT:AD:AO:DP:GQ:QA:QR:RO	0/0/0/0	35,0	0	35	14	0	1397	35	1/1	0,67	67	67	99	2559	0	0	0/1	21,17	17	38	99	639	823	21	0/0	27,0	0	27	52	0	1031	27	0/0	6,0	0	6	0	0	238	6	0/0	24,0	0	24	43	0	921	24	0	0	0	0	0	ambiguous	0	0/0	FALSE	FALSE	FALSE	0.4473684210526316	1
chr05	24857870	NA	C	T	2235.15	NA	0.441176	4.03217	3	0.214286	14	74	1X	184	184	2.0439600000000002	3.47981	5.85295	1	1	1	60	60	6	1	5.43359	0.891892	0.981818	0	0	0	0	2691	4252	110	41	4.88833	3.08926	33	1	34	4.06669	40	61	5.85295	49	snp	GT:AD:AO:DP:GQ:QA:QR:RO	0/0/0/0	36,0	0	36	24	0	1400	36	1/1	0,59	59	59	99	2132	0	0	0/1	19,15	15	34	99	559	743	19	0/0	26,0	0	26	57	0	1001	26	0/0	6,0	0	6	0	0	223	6	0/0	23,0	0	23	48	0	885	23	0	0	0	0	0	ambiguous	0	0/0	FALSE	FALSE	FALSE	0.4411764705882353	1
chr05	24857927	NA	G	A	3311.42	NA	0.424242	4.65535	11	0.785714	14	106	1X	189	189	0.390625	5.96022	3.66436	1	1	1	60	60	6	1	0.414716	0.962264	0.939759	0	0	0	0	3910	3343	83	58	5.05886	6.17594	48	1	49	4.3213800000000004	57	36	6.17594	47	snp	GT:AD:AO:DP:GQ:QA:QR:RO	1/1/1/1	0,27	27	27	4	937	0	0	0/0	64,0	0	64	99	0	2586	64	0/1	19,14	14	33	99	502	757	19	1/1	0,26	26	26	49	964	0	0	1/1	0,10	10	10	0	406	0	0	1/1	0,29	29	29	58	1101	0	0	0	0	0	0	0	ambiguous	0	1/1	FALSE	FALSE	FALSE	0.42424242424242425	0
chr05	24857945	NA	G	A	3519.63	NA	0.46875	3.28173	11	0.785714	14	108	1X	176	176	0.490196	3.09072	4.1599	1	1	1	60	60	6	1	1.50147	0.972222	0.941176	0	0	0	0	4112	2688	68	60	5.9056	3.13803	48	1	51	3.73412	57	28	7.60871	40	snp	GT:AD:AO:DP:GQ:QA:QR:RO	1/1/1/1	0,27	27	27	1	1040	0	0	0/0	51,0	0	51	99	0	2012	51	0/1	17,15	15	32	99	529	676	17	1/1	0,24	24	24	57	932	0	0	1/1	0,12	12	12	21	488	0	0	1/1	0,30	30	30	75	1123	0	0	0	0	0	0	0	ambiguous	0	1/1	FALSE	FALSE	FALSE	0.46875	0
chr05	24858007	NA	C	T	2282.39	NA	0.551724	3.68421	3	0.214286	14	73	1X	187	187	1.70297	5.41974	6.74371	1	1	1	60	59.7368	6	1	2.08033	0.972603	0.95614	0	0	0	0	2743	4487	114	36	3.04005	3.08649	37	1	31	6.60959	42	50	6.74371	64	snp	GT:AD:AO:DP:GQ:QA:QR:RO	0/0/0/0	28,0	0	28	1	0	1128	28	1/1	0,57	57	57	99	2121	0	0	0/1	13,16	16	29	99	622	488	13	0/0	27,0	0	27	63	0	1055	27	0/0	19,0	0	19	39	0	745	19	0/0	27,0	0	27	63	0	1071	27	0.263199999999998	0	0	0	0	ambiguous	0	0/0	FALSE	FALSE	FALSE	0.5517241379310345	1
chr05	24858700	NA	C	T	3635.5	NA	0.483871	3.08035	11	0.785714	14	112	1X	194	194	0.396923	3.32051	4.70511	1	1	1	59.6429	59.8049	6	1	2.79614	0.955357	0.963415	0	0	0	0	4314	3122	82	51	4.94911	4.70511	61	1	65	9.29206	47	38	3.96363	44	snp	GT:AD:AO:DP:GQ:QA:QR:RO	1/1/1/1	0,34	34	34	16	1331	0	0	0/0	65,0	0	65	99	0	2452	65	0/1	16,15	15	31	99	527	629	16	1/1	0,25	25	25	48	979	0	0	1/1	0,13	13	13	0	511	0	0	1/1	1,25	25	26	13	966	41	1	0.162000000000006	0	1	0	0	ambiguous	0.038461538461538464	1/1	FALSE	FALSE	FALSE	0.4838709677419355	0
chr05	24858759	NA	G	T	2472.37	NA	0.428571	4.87156	3	0.214286	14	79	1X	203	203	2.10101	3.03779	14.8483	1	1	1	59.9114	59.3871	6	1	2.66095	0.936709	0.927419	0	0	0	0	3040	4803	124	43	4.35716	16.7396	36	1	33	7.6556	46	69	6.44263	55	snp	GT:AD:AO:DP:GQ:QA:QR:RO	0/0/0/0	29,0	0	29	0	0	1163	29	1/1	1,61	61	62	99	2338	32	1	0/1	24,18	18	42	99	702	917	24	0/0	28,0	0	28	64	0	1076	28	0/0	16,0	0	16	28	0	603	16	0/0	26,0	0	26	58	0	1012	26	0.524300000000004	0	0	0	0	ambiguous	0	0/0	FALSE	FALSE	FALSE	0.42857142857142855	0.9838709677419355
chr05	24860877	NA	C	T	4229.42	NA	0.513514	3.06899	11	0.785714	14	125	1X	190	190	0.608511	5.11229	3.31097	0	1	1	60	59.9385	6	1	1.26954	0.936	0.892308	0	0	0	0	4901	2579	65	67	4.41741	4.64726	58	1	62	3.02767	63	31	3.31097	34	snp	GT:AD:AO:DP:GQ:QA:QR:RO	1/1/1/1	0,28	28	28	7	1100	0	0	0/0	47,0	0	47	99	0	1863	47	0/1	18,19	19	37	99	756	716	18	1/1	0,29	29	29	59	1136	0	0	1/1	0,16	16	16	20	647	0	0	1/1	0,33	33	33	71	1262	0	0	0.0615000000000023	0	0	0	0	ambiguous	0	1/1	FALSE	FALSE	FALSE	0.5135135135135135	0
chr05	24861188	NA	A	G	4233.34	NA	0.5	3.0103	11	0.785714	14	126	1X	198	198	0.52	6.38815	6.02623	0	1	1	60	60	6	1	2.51557	0.952381	0.958333	0	0	0	0	4914	2755	72	62	3.07924	3.13094	64	1	58	4.73369	68	34	3.49285	38	snp	GT:AD:AO:DP:GQ:QA:QR:RO	1/1/1/1	0,39	39	39	11	1530	0	0	0/0	55,0	0	55	99	0	2122	55	0/1	17,17	17	34	99	653	633	17	1/1	0,20	20	20	23	771	0	0	1/1	0,20	20	20	23	799	0	0	1/1	0,30	30	30	53	1161	0	0	0	0	0	0	0	ambiguous	0	1/1	FALSE	FALSE	FALSE	0.5	0
chr05	24861197	NA	T	C	4144.52	NA	0.5	3.0103	11	0.785714	14	125	1X	205	205	0.440625	17.62	4.74748	1	1	1	60	60	6	1	1.03192	0.952	0.9625	0	0	0	0	4837	3067	80	62	3.02767	4.74748	63	1	60	3.44459	65	40	3.0103	40	snp	GT:AD:AO:DP:GQ:QA:QR:RO	1/1/1/1	0,35	35	35	1	1369	0	0	0/0	64,0	0	64	99	0	2442	64	0/1	16,16	16	32	99	623	625	16	1/1	0,20	20	20	41	750	0	0	1/1	0,19	19	19	38	752	0	0	1/1	0,35	35	35	86	1343	0	0	0	0	0	0	0	ambiguous	0	1/1	FALSE	FALSE	FALSE	0.5	0
chr05	24861355	NA	C	T	2503.7	NA	0.581395	5.48477	3	0.214286	14	78	1X	207	207	1.76364	4.01252	3.83512	0	1	1	60	60	6	1	0.157709	0.974359	0.96124	0	0	0	0	3086	5081	129	35	4.79202	4.37378	43	1	35	4.79202	43	66	3.1618	63	snp	GT:AD:AO:DP:GQ:QA:QR:RO	0/0/0/0	45,0	0	45	15	0	1808	45	1/1	1,53	53	54	99	2121	41	1	0/1	18,25	25	43	99	965	703	18	0/0	30,0	0	30	49	0	1165	30	0/0	15,0	0	15	4	0	579	15	0/0	20,0	0	20	19	0	785	20	0	0	0	0	0	ambiguous	0	0/0	FALSE	FALSE	FALSE	0.5813953488372093	0.9814814814814815
chr05	24861435	NA	C	T	2678.14	NA	0.485714	3.07234	3	0.214286	14	84	1X	223	223	1.68595	3.94093	7.52509	1	1	1	59.9643	59.9784	6	1	1.90627	0.952381	0.956835	0	0	0	0	3212	5433	139	47	5.59539	3.77578	37	1	34	9.62812	50	59	9.89965	80	snp	GT:AD:AO:DP:GQ:QA:QR:RO	0/0/0/0	45,0	0	45	39	0	1792	45	1/1	0,67	67	67	99	2588	0	0	0/1	18,17	17	35	99	624	675	18	0/0	39,0	0	39	99	0	1539	39	0/0	13,0	0	13	1	0	483	13	0/0	24,0	0	24	55	0	944	24	0.0140999999999991	0	0	0	0	ambiguous	0	0/0	FALSE	FALSE	FALSE	0.4857142857142857	1
chr05	24861447	NA	G	A	4526.22	NA	0.447368	3.9246	11	0.785714	14	135	1X	223	223	0.465672	3.02638	3.109	1	1	1	59.9778	60	6	1	2.74509	0.962963	0.954545	0	0	0	0	5272	3468	88	65	3.41242	5.47788	70	1	62	4.95658	73	36	9.32731	52	snp	GT:AD:AO:DP:GQ:QA:QR:RO	1/1/1/1	0,42	42	42	29	1665	0	0	0/0	67,0	0	67	99	0	2665	67	0/1	21,17	17	38	99	647	803	21	1/1	0,38	38	38	91	1483	0	0	1/1	0,14	14	14	0	562	0	0	1/1	0,24	24	24	49	915	0	0	0.022199999999998	0	0	0	0	ambiguous	0	1/1	FALSE	FALSE	FALSE	0.4473684210526316	0
chr05	24861475	NA	G	A	2636.84	NA	0.487179	3.06598	3	0.214286	14	83	1X	214	214	1.85586	3.66436	5.81167	1	1	1	60	60	6	1	1.68792	0.951807	0.977099	0	0	0	0	3185	5148	131	44	3.66436	3.82253	39	1	33	10.5712	50	60	5.01601	71	snp	GT:AD:AO:DP:GQ:QA:QR:RO	0/0/0/0	40,0	0	40	30	0	1556	40	1/1	0,64	64	64	99	2483	0	0	0/1	20,19	19	39	99	702	786	20	0/0	32,0	0	32	77	0	1279	32	0/0	14,0	0	14	1	0	542	14	0/0	25,0	0	25	56	0	985	25	0	0	0	0	0	ambiguous	0	0/0	FALSE	FALSE	FALSE	0.48717948717948717	1
chr05	24861749	NA	C	A	3793.2	NA	0.477273	3.20771	11	0.785714	14	116	1X	196	196	0.487719	3.68421	3.44459	1	1	1	60	60	6	1	3.64082	0.965517	0.9625	0	0	0	0	4472	3093	80	58	3.0103	3.98746	58	1	53	4.88226	63	33	8.33041	47	snp	GT:AD:AO:DP:GQ:QA:QR:RO	1/1/1/1	0,33	33	33	17	1274	0	0	0/0	57,0	0	57	99	0	2166	57	0/1	23,21	21	44	99	821	927	23	1/1	0,24	24	24	48	891	0	0	1/1	0,12	12	12	0	440	0	0	1/1	0,26	26	26	54	1046	0	0	0	0	0	0	0	ambiguous	0	1/1	FALSE	FALSE	FALSE	0.4772727272727273	0
chr05	24861809	NA	G	A	4386.06	NA	0.511628	3.0608	11	0.785714	14	128	1X	199	199	0.596	7.3532400000000004	3.04088	1	1	1	60	60	6	1	1.29425	0.960938	0.929577	0	0	0	0	5108	2809	71	55	8.50684	4.50892	73	1	63	3.07816	65	27	11.8491	44	snp	GT:AD:AO:DP:GQ:QA:QR:RO	1/1/1/1	0,40	40	40	41	1578	0	0	0/0	50,0	0	50	99	0	1983	50	0/1	21,22	22	43	99	869	826	21	1/1	0,34	34	34	93	1365	0	0	1/1	0,10	10	10	1	402	0	0	1/1	0,22	22	22	57	894	0	0	0	0	0	0	0	ambiguous	0	1/1	FALSE	FALSE	FALSE	0.5116279069767442	0
chr05	24861890	NA	A	C	2248.54	NA	0.473684	3.23888	3	0.214286	14	68	1X	205	205	1.50427	6.20364	5.68898	0	1	1	60	59.8832	6	1	0.426585	0.955882	0.970803	0	0	0	0	2705	5407	137	33	3.13803	4.29416	35	1	34	3.0103	34	71	3.40655	66	snp	GT:AD:AO:DP:GQ:QA:QR:RO	0/0/0/0	45,0	0	45	30	0	1773	45	1/1	0,50	50	50	99	1998	0	0	0/1	20,18	18	38	99	707	776	20	0/0	33,0	0	33	73	0	1336	33	0/0	10,0	0	10	4	0	406	10	0/0	29,0	0	29	61	0	1116	29	0.116799999999998	0	0	0	0	ambiguous	0	0/0	FALSE	FALSE	FALSE	0.47368421052631576	1
chr05	24863391	NA	A	G	2848.25	NA	0.424242	4.65535	3	0.214286	14	86	1X	217	217	1.875	3.41429	3.4247	1	1	1	60	60	6	1	3.24411	0.94186	0.938931	0	0	0	0	3396	5209	131	38	5.53527	4.35297	48	1	41	3.41429	45	50	18.94	81	snp	GT:AD:AO:DP:GQ:QA:QR:RO	0/0/0/0	32,0	0	32	17	0	1281	32	1/1	0,72	72	72	99	2831	0	0	0/1	19,14	14	33	99	565	730	19	0/0	27,0	0	27	58	0	1090	27	0/0	13,0	0	13	0	0	481	13	0/0	40,0	0	40	97	0	1627	40	0	0	0	0	0	ambiguous	0	0/0	FALSE	FALSE	FALSE	0.42424242424242425	1
chr05	24863787	NA	A	T	4065.71	NA	0.527778	3.25157	11	0.785714	14	122	1X	202	202	0.44127	3.0815	3.44459	1	1	1	60	60	6	1	3.63296	0.934426	0.9375	0	0	0	0	4732	3079	80	58	3.65106	4.74748	64	1	64	3.65106	58	34	6.91895	46	snp	GT:AD:AO:DP:GQ:QA:QR:RO	1/1/1/1	0,30	30	30	16	1152	0	0	0/0	63,0	0	63	99	0	2424	63	0/1	17,19	19	36	99	753	655	17	1/1	0,34	34	34	81	1291	0	0	1/1	0,9	9	9	0	356	0	0	1/1	0,30	30	30	69	1180	0	0	0	0	0	0	0	ambiguous	0	1/1	FALSE	FALSE	FALSE	0.5277777777777778	0
chr05	24864016	NA	T	C	3151.95	NA	0.567568	4.47751	3	0.214286	14	94	1X	215	215	2.09524	14.1911	3.17181	1	1	1	60	60	6	1	0.691272	0.946809	1	0	0	0	0	3777	4745	121	41	6.33681	4.46393	53	1	45	3.37991	49	61	3.02825	60	snp	GT:AD:AO:DP:GQ:QA:QR:RO	0/0/0/0	31,0	0	31	5	0	1189	31	1/1	0,73	73	73	99	2960	0	0	0/1	16,21	21	37	99	817	629	16	0/0	33,0	0	33	65	0	1328	33	0/0	11,0	0	11	0	0	443	11	0/0	30,0	0	30	56	0	1156	30	0	0	0	0	0	ambiguous	0	0/0	FALSE	FALSE	FALSE	0.5675675675675675	1
chr05	24864588	NA	A	T	2412.37	NA	0.540541	3.5385	3	0.214286	14	75	1X	191	191	1.93814	3.27088	7.80251	1	1	1	60	60	6	1	2.16824	0.96	0.974138	0	0	0	0	2978	4648	116	34	4.429	4.20835	41	1	35	3.73412	40	60	3.30981	56	snp	GT:AD:AO:DP:GQ:QA:QR:RO	0/0/0/0	17,0	0	17	0	0	679	17	1/1	2,55	55	57	99	2185	74	2	0/1	17,20	20	37	99	793	676	17	0/0	39,0	0	39	97	0	1573	39	0/0	15,0	0	15	25	0	607	15	0/0	26,0	0	26	58	0	1039	26	0	0	0	0	0	ambiguous	0	0/0	FALSE	FALSE	FALSE	0.5405405405405406	0.9649122807017544
chr05	24864833	NA	G	A	5328.49	NA	0.591837	6.59988	11	0.785714	14	154	1X	217	217	0.809302	11.1322	7.18091	0	1	1	60	60	6	1	2.8828	0.987013	0.857143	0	0	0	0	6157	2506	63	81	3.91273	5.80219	73	1	88	9.83493	66	40	12.9715	23	snp	GT:AD:AO:DP:GQ:QA:QR:RO	1/1/1/1	0,22	22	22	13	898	0	0	0/0	43,0	0	43	99	0	1712	43	0/1	20,29	29	49	99	1137	794	20	1/1	0,46	46	46	99	1842	0	0	1/1	0,15	15	15	30	603	0	0	1/1	0,42	42	42	99	1677	0	0	0	0	0	0	0	ambiguous	0	1/1	FALSE	FALSE	FALSE	0.5918367346938775	0
chr05	24864928	NA	G	A	1994.25	NA	0.410714	6.88793	3	0.214286	14	63	1X	214	214	1.62712	5.80219	3.02468	0	1	1	60	60	6	1	3.45992	0.888889	0.953642	0	0	0	0	2473	5927	151	26	7.18091	4.17513	37	1	27	5.80219	36	68	6.24594	83	snp	GT:AD:AO:DP:GQ:QA:QR:RO	0/0/0/0	25,0	0	25	15	0	1008	25	1/1	0,40	40	40	99	1602	0	0	0/1	33,23	23	56	99	871	1295	33	0/0	43,0	0	43	99	0	1666	43	0/0	13,0	0	13	23	0	501	13	0/0	37,0	0	37	95	0	1457	37	0	0	0	0	0	ambiguous	0	0/0	FALSE	FALSE	FALSE	0.4107142857142857	1
chr05	24866953	NA	G	A	4214.51	NA	0.545455	3.79993	11	0.785714	14	124	1X	200	200	0.514286	3.64073	3.0103	1	1	1	60	60	6	1	3.14101	0.951613	0.960526	0	0	0	0	4924	3015	76	56	5.53201	5.8675	68	1	67	4.76149	57	37	3.12459	39	snp	GT:AD:AO:DP:GQ:QA:QR:RO	1/1/1/1	0,24	24	24	0	976	0	0	0/0	56,0	0	56	99	0	2240	56	0/1	20,24	24	44	99	945	775	20	1/1	0,34	34	34	86	1353	0	0	1/1	0,11	11	11	16	451	0	0	1/1	0,31	31	31	77	1199	0	0	0	0	0	0	0	ambiguous	0	1/1	FALSE	FALSE	FALSE	0.5454545454545454	0
chr05	24868070	NA	G	A	2249.38	NA	0.568182	4.78696	3	0.214286	14	70	1X	186	186	1.83505	6.1124	12.0706	1	1	1	60	59.931	6	1	3.32812	0.885714	0.939655	0	0	0	0	2741	4515	116	31	4.99565	5.70592	39	1	31	4.99565	39	65	6.67934	51	snp	GT:AD:AO:DP:GQ:QA:QR:RO	0/0/0/0	20,0	0	20	0	0	783	20	1/1	0,45	45	45	99	1765	0	0	0/1	19,25	25	44	99	976	708	19	0/0	35,0	0	35	91	0	1396	35	0/0	19,0	0	19	43	0	744	19	0/0	23,0	0	23	55	0	884	23	0.0690000000000026	0	0	0	0	ambiguous	0	0/0	FALSE	FALSE	FALSE	0.5681818181818182	1
chr05	24868869	NA	T	C	2144.27	NA	0.575	4.96463	3	0.214286	14	66	1X	180	180	1.71134	3.53672	3.31507	1	1	1	60	60	6	1	2.6557	0.909091	0.938596	0	0	0	0	2600	4439	114	29	5.11597	4.9151	37	1	34	3.1419	32	49	7.88659	65	snp	GT:AD:AO:DP:GQ:QA:QR:RO	0/0/0/0	19,0	0	19	0	0	766	19	1/1	0,43	43	43	99	1687	0	0	0/1	17,23	23	40	99	913	652	17	0/0	35,0	0	35	94	0	1345	35	0/0	16,0	0	16	37	0	604	16	0/0	27,0	0	27	70	0	1072	27	0	0	0	0	0	ambiguous	0	0/0	FALSE	FALSE	FALSE	0.575	1
chr05	24870236	NA	G	C	3117.16	NA	0.577778	5.37479	3	0.214286	14	95	1X	218	218	2.19231	3.21602	3.87536	1	1	1	60	60	6	1	2.69262	0.936842	0.95122	0	0	0	0	3754	4782	123	46	3.21602	3.02795	49	1	46	3.21602	49	51	10.7958	72	snp	GT:AD:AO:DP:GQ:QA:QR:RO	0/0/0/0	38,0	0	38	12	0	1500	38	1/1	0,69	69	69	99	2740	0	0	0/1	19,26	26	45	99	1014	757	19	0/0	26,0	0	26	43	0	1007	26	0/0	12,0	0	12	0	0	453	12	0/0	28,0	0	28	49	0	1065	28	0	0	0	0	0	ambiguous	0	0/0	FALSE	FALSE	FALSE	0.5777777777777777	1
chr05	24870384	NA	G	T	2663.59	NA	0.457143	3.56868	3	0.214286	14	82	1X	202	202	2.04	4.70511	3.0103	1	1	1	60	60	6	1	2.75451	0.914634	0.916667	0	0	0	0	3255	4714	120	46	5.65844	11.7686	36	1	35	6.82362	47	63	3.66174	57	snp	GT:AD:AO:DP:GQ:QA:QR:RO	0/0/0/0	33,0	0	33	0	0	1309	33	1/1	1,66	66	67	99	2617	41	1	0/1	19,16	16	35	99	638	771	19	0/0	30,0	0	30	66	0	1171	30	0/0	15,0	0	15	20	0	589	15	0/0	22,0	0	22	42	0	833	22	0	0	0	0	0	ambiguous	0	0/0	FALSE	FALSE	FALSE	0.45714285714285713	0.9850746268656716
chr05	24870578	NA	C	T	3500.98	NA	0.459459	3.5385	11	0.785714	14	105	1X	183	183	0.431034	3.03098	3.12166	1	1	1	60	60	6	1	3.80117	0.971429	0.935897	0	0	0	0	4130	3038	78	56	4.02365	3.12166	49	1	55	3.52732	50	42	4.01252	36	snp	GT:AD:AO:DP:GQ:QA:QR:RO	1/1/1/1	0,30	30	30	0	1178	0	0	0/0	58,0	0	58	99	0	2268	58	0/1	20,17	17	37	99	663	770	20	1/1	0,22	22	22	39	863	0	0	1/1	0,16	16	16	21	615	0	0	1/1	0,20	20	20	33	811	0	0	0	0	0	0	0	ambiguous	0	1/1	FALSE	FALSE	FALSE	0.4594594594594595	0
chr05	24870732	NA	T	C	1857.96	NA	0.46875	3.28173	3	0.214286	14	59	1X	159	159	1.83133	3.0471	5.18177	1	1	1	60	60	6	1	1.2039	0.949153	0.98	0	0	0	0	2259	3767	100	32	3.93042	10.0459	27	1	24	7.46366	35	54	4.40004	46	snp	GT:AD:AO:DP:GQ:QA:QR:RO	0/0/0/0	26,0	0	26	22	0	983	26	1/1	0,44	44	44	99	1666	0	0	0/1	17,15	15	32	99	593	612	17	0/0	21,0	0	21	53	0	825	21	0/0	9,0	0	9	1	0	344	9	0/0	27,0	0	27	71	0	1003	27	0	0	0	0	0	ambiguous	0	0/0	FALSE	FALSE	FALSE	0.46875	1
chr05	24870908	NA	G	A	2424.41	NA	0.447368	3.9246	3	0.214286	14	76	1X	191	191	2.06383	8.61041	12.9991	1	1	1	60	60	6	1	3.27855	0.934211	0.93913	0	0	0	0	2944	4535	115	31	8.61041	4.53977	45	1	44	7.12467	32	66	8.4673	49	snp	GT:AD:AO:DP:GQ:QA:QR:RO	0/0/0/0	42,0	0	42	32	0	1663	42	1/1	0,59	59	59	99	2292	0	0	0/1	21,17	17	38	99	652	834	21	0/0	22,0	0	22	45	0	880	22	0/0	11,0	0	11	0	0	410	11	0/0	19,0	0	19	36	0	748	19	0	0	0	0	0	ambiguous	0	0/0	FALSE	FALSE	FALSE	0.4473684210526316	1
chr05	24872053	NA	C	T	2125.79	NA	0.452381	3.83753	3	0.214286	14	65	1X	219	219	1.34351	7.05258	13.3567	0	1	1.5	60	60	6	1	7.3904	0.953846	0.960784	0	0	0	0	2571	5995	153	34	3.31097	5.40885	31	1	28	5.71629	37	72	4.1599	81	snp	GT:AD:AO:DP:GQ:QA:QR:RO	0/0/0/0	40,0	0	40	32	0	1597	40	1/1	0,46	46	46	99	1809	0	0	0/1	22,19	19	42	99	762	852	22	0/0	39,0	0	39	99	0	1564	39	0/0	17,0	0	17	33	0	617	17	0/0	35,0	0	35	87	0	1365	35	0	0	0	0	0	ambiguous	0	0/0	FALSE	FALSE	FALSE	0.4523809523809524	1
chr05	24877529	NA	A	G	4034.63	NA	0.478261	3.19912	11	0.785714	14	120	1X	194	194	0.576	3.66174	8.76177	1	1	1	59.725	60	6	1	1.79615	0.975	0.932432	0	0	0	0	4752	2828	74	46	17.1973	4.88833	74	1	53	6.55704	67	37	3.0103	37	snp	GT:AD:AO:DP:GQ:QA:QR:RO	1/1/1/1	0,28	28	28	1	1132	0	0	0/0	50,0	0	50	99	0	1892	50	0/1	24,22	22	46	99	852	936	24	1/1	0,26	26	26	62	1048	0	0	1/1	0,21	21	21	47	806	0	0	1/1	0,23	23	23	53	914	0	0	0.274999999999999	0	0	0	0	ambiguous	0	1/1	FALSE	FALSE	FALSE	0.4782608695652174	0
chr05	24877908	NA	T	G	4068.93	NA	0.5	3.0103	10	0.714286	14	123	1X	211	211	0.527586	4.44029	5.47788	0	1	1	60	59.625	6	1	1.09013	0.95122	0.943182	0	0	0	0	4801	3459	88	58	3.87536	9.32731	65	1	67	5.14646	56	35	11.0053	53	snp	GT:AD:AO:DP:GQ:QA:QR:RO	1/1/1/1	0,27	27	27	6	1084	0	0	0/0	58,0	0	58	99	0	2271	58	0/1	19,18	18	37	99	722	741	19	1/1	0,32	32	32	69	1241	0	0	0/1	11,12	12	23	99	456	447	11	1/1	0,34	34	34	75	1298	0	0	0.375	0	0	0	11	ambiguous	0	1/1	FALSE	FALSE	TRUE	0.4864864864864865	0
chr05	24881103	NA	C	A	2284.3	NA	0	0	4	0.285714	14	66	1X	176	176	1.22936	3.1419	6.87947	0	1	1	60	60	6	1	8.55179	0.924242	0.945455	0	0	0	0	2623	4382	110	31	3.53672	8.06391	35	1	35	3.53672	31	55	3.0103	55	snp	GT:AD:AO:DP:GQ:QA:QR:RO	0/0/0/0	41,0	0	41	37	0	1673	41	1/1	0,37	37	37	99	1463	0	0	1/1	1,29	29	30	99	1160	22	1	0/0	21,0	0	21	49	0	824	21	0/0	24,0	0	24	58	0	940	24	0/0	23,0	0	23	55	0	923	23	0	0	0	0	0	unambiguous	0	0/0	FALSE	FALSE	FALSE	0.9666666666666667	1
chr05	24881119	NA	C	T	2624.5	NA	0	0	4	0.285714	14	76	1X	187	187	1.36937	3.46745	3.18637	0	1	1	60	60	6	1	6.81875	0.894737	0.954955	0	0	0	0	2994	4420	111	33	5.8675	3.49937	43	1	41	4.03889	35	56	3.02986	55	snp	GT:AD:AO:DP:GQ:QA:QR:RO	0/0/0/0	42,0	0	42	30	0	1698	42	1/1	0,40	40	40	99	1597	0	0	1/1	0,36	36	36	99	1397	0	0	0/0	20,0	0	20	37	0	793	20	0/0	25,0	0	25	52	0	967	25	0/0	24,0	0	24	49	0	962	24	0	0	0	0	0	unambiguous	0	0/0	FALSE	FALSE	FALSE	1	1
chr05	24881191	NA	C	T	3736.92	NA	0	0	10	0.714286	14	107	1X	192	192	0.629412	5.46589	3.24022	0	1	1	60	60	6	1	1.5122	0.953271	0.858824	0	0	0	0	4250	3312	85	59	5.46589	3.03585	48	1	60	6.44001	47	52	12.2327	33	snp	GT:AD:AO:DP:GQ:QA:QR:RO	1/1/1/1	0,32	32	32	7	1270	0	0	0/0	51,0	0	51	99	0	1996	51	0/0	34,0	0	34	99	0	1316	34	1/1	0,22	22	22	34	868	0	0	1/1	0,28	28	28	52	1112	0	0	1/1	0,25	25	25	43	1000	0	0	0	0	0	0	0	unambiguous	0	1/1	FALSE	FALSE	FALSE	0	0
chr05	24881219	NA	G	A	3105.67	NA	0	0	10	0.714286	14	92	1X	167	167	0.613333	3.10471	5.35549	0	1	1	60	60	6	1	0.149453	0.967391	0.893333	0	0	0	0	3535	2941	75	42	4.52089	13.4623	50	1	49	3.86001	43	45	9.52472	30	snp	GT:AD:AO:DP:GQ:QA:QR:RO	1/1/1/1	0,25	25	25	3	945	0	0	0/0	49,0	0	49	99	0	1932	49	0/0	26,0	0	26	99	0	1009	26	1/1	0,24	24	24	44	907	0	0	1/1	0,23	23	23	41	894	0	0	1/1	0,20	20	20	32	789	0	0	0	0	0	0	0	unambiguous	0	1/1	FALSE	FALSE	FALSE	0	0
chr05	24881241	NA	C	T	2437.61	NA	0	0	4	0.285714	14	72	1X	171	171	1.45455	3.13094	9.34924	0	1	1	60	60	6	1	1.55641	0.875	0.979798	0	0	0	0	2799	3842	99	39	4.09604	3.20771	33	1	46	15.074	26	51	3.20771	48	snp	GT:AD:AO:DP:GQ:QA:QR:RO	0/0/0/0	25,0	0	25	8	0	984	25	1/1	0,45	45	45	99	1791	0	0	1/1	0,27	27	27	99	1008	0	0	0/0	26,0	0	26	55	0	1008	26	0/0	22,0	0	22	43	0	852	22	0/0	26,0	0	26	55	0	998	26	0	0	0	0	0	unambiguous	0	0/0	FALSE	FALSE	FALSE	1	1
chr05	24881281	NA	A	C	3593.79	NA	0	0	10	0.714286	14	103	1X	182	182	0.651899	4.71796	3.03779	0	1	1	60	60	6	1	1.27889	0.980583	0.886076	0	0	0	0	4082	3063	79	43	9.10307	4.35716	60	1	50	3.20004	53	43	4.35716	36	snp	GT:AD:AO:DP:GQ:QA:QR:RO	1/1/1/1	0,28	28	28	7	1101	0	0	0/0	52,0	0	52	99	0	2024	52	0/0	27,0	0	27	99	0	1039	27	1/1	0,20	20	20	32	804	0	0	1/1	0,24	24	24	44	966	0	0	1/1	0,31	31	31	65	1211	0	0	0	0	0	0	0	unambiguous	0	1/1	FALSE	FALSE	FALSE	0	0
chr05	24881306	NA	C	T	2605.89	NA	0	0	4	0.285714	14	76	1X	179	179	1.47573	8.61041	4.04333	0	1	1	60	60	6	1	2.236	0.894737	0.961165	0	0	0	0	2984	4071	103	39	3.12459	3.53736	37	1	42	4.83891	34	41	12.3076	62	snp	GT:AD:AO:DP:GQ:QA:QR:RO	0/0/0/0	29,0	0	29	10	0	1160	29	1/1	0,47	47	47	99	1843	0	0	1/1	0,29	29	29	99	1141	0	0	0/0	22,0	0	22	40	0	870	22	0/0	25,0	0	25	49	0	1007	25	0/0	27,0	0	27	55	0	1034	27	0	0	0	0	0	unambiguous	0	0/0	FALSE	FALSE	FALSE	1	1
chr05	24881349	NA	G	A	3280.9	NA	0	0	4	0.285714	14	97	1X	209	209	1.73214	3.21178	3.08785	0	1	1	60.3093	59.7768	6	1	1.66273	0.85567	0.946429	0	0	0	0	3764	4366	112	45	4.10723	3.0103	52	1	46	3.56996	51	49	6.81038	63	snp	GT:AD:AO:DP:GQ:QA:QR:RO	0/0/0/0	40,0	0	40	8	0	1572	40	1/1	0,56	56	56	99	2159	0	0	1/1	0,41	41	41	99	1605	0	0	0/0	21,0	0	21	21	0	803	21	0/0	20,0	0	20	18	0	804	20	0/0	31,0	0	31	51	0	1187	31	0.532499999999999	0	0	0	0	unambiguous	0	0/0	FALSE	FALSE	FALSE	1	1
chr05	24882907	NA	T	A	4127.78	NA	0	0	10	0.714286	14	115	1X	184	184	0.833333	3.93554	3.29354	0	1	1	59.7565	59.6377	6	1	3.62392	0.982609	0.855072	0	0	0	0	4646	2706	69	53	4.53977	4.55236	62	1	55	3.48236	60	36	3.29354	33	snp	GT:AD:AO:DP:GQ:QA:QR:RO	1/1/1/1	0,24	24	24	16	984	0	0	0/0	35,0	0	35	99	0	1374	35	0/0	34,0	0	34	99	0	1332	34	1/1	0,36	36	36	94	1459	0	0	1/1	0,21	21	21	49	830	0	0	1/1	0,34	34	34	88	1373	0	0	0.1188	0	0	0	0	unambiguous	0	1/1	FALSE	FALSE	FALSE	0	0
chr05	24882943	NA	C	A	3978.93	NA	0	0	10	0.714286	14	113	1X	188	188	0.753333	5.3355	5.35549	0	1	1	60	60	6	1	3.80043	0.938053	0.92	0	0	0	0	4491	2900	75	61	4.56684	3.73412	52	1	57	3.02952	56	35	3.73412	40	snp	GT:AD:AO:DP:GQ:QA:QR:RO	1/1/1/1	0,30	30	30	17	1186	0	0	0/0	38,0	0	38	99	0	1498	38	0/0	37,0	0	37	99	0	1402	37	1/1	0,33	33	33	78	1339	0	0	1/1	0,20	20	20	39	746	0	0	1/1	0,30	30	30	69	1220	0	0	0	0	0	0	0	unambiguous	0	1/1	FALSE	FALSE	FALSE	0	0
chr05	24882981	NA	A	G	2574.17	NA	0	0	4	0.285714	14	75	1X	186	186	1.35135	3.27088	8.66395	0	1	1	60	60	6	1	3.58971	0.906667	0.936937	0	0	0	0	2932	4366	111	36	3.27088	3.02986	39	1	39	3.27088	36	63	7.41193	48	snp	GT:AD:AO:DP:GQ:QA:QR:RO	0/0/0/0	30,0	0	30	16	0	1214	30	1/1	0,34	34	34	99	1343	0	0	1/1	0,41	41	41	99	1589	0	0	0/0	27,0	0	27	60	0	1056	27	0/0	20,0	0	20	38	0	781	20	0/0	34,0	0	34	81	0	1315	34	0	0	0	0	0	unambiguous	0	0/0	FALSE	FALSE	FALSE	1	1
chr05	24883034	NA	A	G	3017.91	NA	0	0	10	0.714286	14	89	1X	161	161	0.65	4.20583	6.02623	1	1	1	60	60	6	1	0.806092	0.94382	0.875	0	0	0	0	3502	2736	72	43	3.22989	3.13094	46	1	54	11.8182	35	36	3.0103	36	snp	GT:AD:AO:DP:GQ:QA:QR:RO	1/1/1/1	0,24	24	24	20	958	0	0	0/0	39,0	0	39	99	0	1470	39	0/0	31,0	0	31	99	0	1202	31	1/1	0,23	23	23	59	919	0	0	1/1	0,17	17	17	41	686	0	0	1/1	2,25	25	27	2	939	64	2	0	0	2	0	0	unambiguous	0.07407407407407407	1/1	FALSE	FALSE	FALSE	0	0
chr05	24887290	NA	A	T	3319.01	NA	0	0	4	0.285714	14	96	1X	224	224	1.5	3.37221	3.28173	0	1	1	60	60	6	1	1.27019	0.90625	0.992188	0	0	0	0	3784	5059	128	47	3.10078	3.62103	49	1	51	3.8246000000000002	45	57	6.33537	71	snp	GT:AD:AO:DP:GQ:QA:QR:RO	0/0/0/0	32,0	0	32	7	0	1252	32	1/1	0,65	65	65	99	2550	0	0	1/1	0,31	31	31	99	1234	0	0	0/0	40,0	0	40	87	0	1582	40	0/0	24,0	0	24	39	0	980	24	0/0	32,0	0	32	63	0	1245	32	0	0	0	0	0	unambiguous	0	0/0	FALSE	FALSE	FALSE	1	1
chr05	24887299	NA	A	T	3513.1	NA	0	0	4	0.285714	14	104	1X	235	235	1.61538	6.01695	3.15949	0	1	1	59.9038	60	6	1	0.846491	0.913462	0.977099	0	0	0	0	4059	5114	131	51	3.09382	11.7791	53	1	49	3.76196	55	59	5.81167	72	snp	GT:AD:AO:DP:GQ:QA:QR:RO	0/0/0/0	36,0	0	36	5	0	1391	36	1/1	1,67	67	68	99	2603	37	1	1/1	0,37	37	37	99	1456	0	0	0/0	38,0	0	38	75	0	1524	38	0/0	24,0	0	24	32	0	953	24	0/0	32,0	0	32	57	0	1209	32	0.0962000000000032	0	0	0	0	unambiguous	0	0/0	FALSE	FALSE	FALSE	1	0.9852941176470589
chr05	24887348	NA	G	A	4340.02	NA	0	0	4	0.285714	14	128	1X	267	267	1.84173	9.79615	3.40085	1	1	1	60	60	6	1	3.84839	0.9375	0.978417	0	0	0	0	4988	5483	139	50	16.3106	4.27569	78	1	56	7.3532400000000004	72	58	11.2744	81	snp	GT:AD:AO:DP:GQ:QA:QR:RO	0/0/0/0	35,0	0	35	0	0	1380	35	1/1	0,80	80	80	99	3112	0	0	1/1	0,48	48	48	99	1876	0	0	0/0	43,0	0	43	99	0	1691	43	0/0	23,0	0	23	39	0	926	23	0/0	38,0	0	38	84	0	1486	38	0	0	0	0	0	unambiguous	0	0/0	FALSE	FALSE	FALSE	1	1
chr05	24887362	NA	T	C	4550.1	NA	0	0	10	0.714286	14	132	1X	266	266	0.5	3.60252	4.98585	1	1	1.25	60	60	6	1	5.08441	0.977273	0.924812	0	0	0	0	5207	5145	133	67	3.0761	14.9126	65	1	60	5.37918	72	60	5.76954	73	snp	GT:AD:AO:DP:GQ:QA:QR:RO	1/1/1/1	0,34	34	34	0	1319	0	0	0/0	76,0	0	76	99	0	2977	76	0/0	57,0	0	57	99	0	2168	57	1/1	0,42	42	42	89	1680	0	0	1/1	0,20	20	20	22	808	0	0	1/1	0,36	36	37	71	1400	0	0	0	0	0	0	0	unambiguous	0	1/1	FALSE	FALSE	FALSE	0	0
chr05	24887404	NA	A	C	4416.18	NA	0	0	4	0.285714	14	132	1X	260	260	2.0625	3.0103	5.45321	1	1	1	60	60	6	1	4.39013	0.893939	0.984375	0	0	0	0	5083	5098	128	79	14.1309	12.7819	53	1	55	10.9724	77	56	7.3532400000000004	72	snp	GT:AD:AO:DP:GQ:QA:QR:RO	0/0/0/0	33,0	0	33	0	0	1310	33	1/1	0,75	75	75	99	2853	0	0	1/1	0,57	57	57	99	2230	0	0	0/0	40,0	0	40	81	0	1609	40	0/0	23,0	0	23	30	0	923	23	0/0	32,0	0	32	57	0	1256	32	0	0	0	0	0	unambiguous	0	0/0	FALSE	FALSE	FALSE	1	1
chr05	24887467	NA	A	T	3454.57	NA	0	0	4	0.285714	14	100	1X	233	233	1.50376	7.26639	8.9043	0	1	1	60.2	60	6	1	0.0413727	0.92	0.977444	0	0	0	0	3944	5351	133	52	3.35774	13.2146	48	1	43	7.26639	57	68	3.15724	65	snp	GT:AD:AO:DP:GQ:QA:QR:RO	0/0/0/0	29,0	0	29	3	0	1181	29	1/1	0,56	56	56	99	2215	0	0	1/1	0,44	44	44	99	1729	0	0	0/0	30,0	0	30	57	0	1196	30	0/0	34,0	0	34	69	0	1359	34	0/0	40,0	0	40	87	0	1615	40	0.200000000000003	0	0	0	0	unambiguous	0	0/0	FALSE	FALSE	FALSE	1	1
chr05	24887525	NA	G	A	3179.84	NA	0	0	4	0.285714	14	93	1X	225	225	1.43511	3.22044	3.27351	0	1	1	60.2151	60	6	1	2.83107	0.935484	0.984848	0	0	0	0	3667	5284	132	44	3.59403	17.8158	49	1	47	3.03365	46	75	8.34028	57	snp	GT:AD:AO:DP:GQ:QA:QR:RO	0/0/0/0	34,0	0	34	13	0	1377	34	1/1	1,57	57	58	99	2253	41	1	1/1	0,36	36	36	99	1414	0	0	0/0	29,0	0	29	57	0	1164	29	0/0	31,0	0	31	63	0	1229	31	0/0	37,0	0	37	81	0	1473	37	0.2151	0	0	0	0	unambiguous	0	0/0	FALSE	FALSE	FALSE	1	0.9827586206896551
chr05	24887559	NA	T	A	3384.71	NA	0	0	4	0.285714	14	100	1X	221	221	1.68333	3.35774	7.04816	0	1	1	60.1	60	6	1	0.110096	0.99	0.975207	0	0	0	0	3916	4791	121	50	3.0103	14.2266	50	1	50	3.0103	50	68	7.04816	53	snp	GT:AD:AO:DP:GQ:QA:QR:RO	0/0/0/0	34,0	0	34	3	0	1336	34	1/1	1,64	64	65	99	2536	41	1	1/1	0,36	36	36	99	1380	0	0	0/0	23,0	0	23	30	0	924	23	0/0	24,0	0	24	33	0	950	24	0/0	39,0	0	39	78	0	1540	39	0.100000000000001	0	0	0	0	unambiguous	0	0/0	FALSE	FALSE	FALSE	1	0.9846153846153847
chr05	24887608	NA	G	A	2923.63	NA	0	0	4	0.285714	14	87	1X	203	203	1.53043	3.03526	15.6647	0	1	1	60	60	6	1	0.758068	0.954023	0.982759	0	0	0	0	3388	4639	116	50	7.22845	6.67934	37	1	44	3.03526	43	52	5.70592	64	snp	GT:AD:AO:DP:GQ:QA:QR:RO	0/0/0/0	28,0	0	28	5	0	1114	28	1/1	1,56	56	57	99	2193	41	1	1/1	0,31	31	31	99	1195	0	0	0/0	28,0	0	28	54	0	1139	28	0/0	23,0	0	23	39	0	904	23	0/0	36,0	0	36	78	0	1441	36	0	0	0	0	0	unambiguous	0	0/0	FALSE	FALSE	FALSE	1	0.9824561403508771
chr05	24888369	NA	T	C	4567.84	NA	0	0	10	0.714286	14	132	1X	239	239	0.616822	3.60252	7.57648	0	1	1	60.5303	60	6	1	0.675465	0.954545	0.88785	0	0	0	0	5188	4219	107	65	3.0761	4.65412	67	1	74	7.22164	58	49	4.65412	58	snp	GT:AD:AO:DP:GQ:QA:QR:RO	1/1/1/1	0,37	37	37	5	1469	0	0	0/0	62,0	0	62	99	0	2464	62	0/0	45,0	0	45	99	0	1755	45	1/1	0,39	39	39	76	1532	0	0	1/1	0,26	26	26	37	1011	0	0	1/1	0,30	30	30	49	1176	0	0	0.530299999999997	0	0	0	0	unambiguous	0	1/1	FALSE	FALSE	FALSE	0	0
chr05	24888545	NA	T	C	4163.65	NA	0	0	10	0.714286	14	119	1X	220	220	0.589109	3.46649	3.0318	0	1	1	60	59.901	6	1	1.22	0.957983	0.920792	0	0	0	0	4738	3915	101	62	3.46649	7.84774	57	1	62	3.46649	57	56	5.61177	45	snp	GT:AD:AO:DP:GQ:QA:QR:RO	1/1/1/1	0,39	39	39	6	1541	0	0	0/0	63,0	0	63	99	0	2422	63	0/0	38,0	0	38	99	0	1493	38	1/1	0,26	26	26	36	1035	0	0	1/1	0,26	26	26	36	1048	0	0	1/1	0,28	28	28	42	1114	0	0	0.0989999999999966	0	0	0	0	unambiguous	0	1/1	FALSE	FALSE	FALSE	0	0
chr05	24888741	NA	C	T	4341.19	NA	0	0	10	0.714286	14	125	1X	236	236	0.563063	15.6743	3.02986	0	1	1	60	59.8468	6	1	0.196096	0.984	0.882883	0	0	0	0	4972	4319	111	55	6.91895	11.6375	70	1	54	8.03074	71	58	3.49937	53	snp	GT:AD:AO:DP:GQ:QA:QR:RO	1/1/1/1	0,41	41	41	3	1610	0	0	0/0	67,0	0	67	99	0	2622	67	0/0	44,0	0	44	99	0	1697	44	1/1	0,26	26	26	31	1031	0	0	1/1	0,27	27	27	34	1107	0	0	1/1	0,31	31	31	46	1224	0	0	0.153199999999998	0	0	0	0	unambiguous	0	1/1	FALSE	FALSE	FALSE	0	0
chr05	24888817	NA	G	A	3457.61	NA	0	0	4	0.285714	14	100	1X	223	223	1.62602	3.79203	5.14646	0	1	1	60	60	6	1	1.28922	0.92	0.99187	0	0	0	0	3953	4862	123	47	3.79203	10.7958	53	1	50	3.0103	50	55	5.99387	68	snp	GT:AD:AO:DP:GQ:QA:QR:RO	0/0/0/0	37,0	0	37	7	0	1501	37	1/1	0,67	67	67	99	2669	0	0	1/1	0,33	33	33	99	1284	0	0	0/0	36,0	0	36	69	0	1414	36	0/0	24,0	0	24	33	0	953	24	0/0	26,0	0	26	39	0	994	26	0	0	0	0	0	unambiguous	0	0/0	FALSE	FALSE	FALSE	1	1
chr05	24888826	NA	C	T	4161.14	NA	0	0	10	0.714286	14	121	1X	231	231	0.55	8.19671	3.08926	1	1	1	60	60	6	1	0.865249	0.983471	0.909091	0	0	0	0	4764	4225	110	71	10.9245	6.87947	50	1	56	4.46393	65	56	3.08926	54	snp	GT:AD:AO:DP:GQ:QA:QR:RO	1/1/1/1	0,38	38	38	2	1478	0	0	0/0	71,0	0	71	99	0	2763	71	0/0	39,0	0	39	99	0	1462	39	1/1	0,33	33	33	76	1310	0	0	1/1	0,24	24	24	49	967	0	0	1/1	0,26	26	26	55	1009	0	0	0	0	0	0	0	unambiguous	0	1/1	FALSE	FALSE	FALSE	0	0
chr05	24888999	NA	C	A	2767.95	NA	0	0	4	0.285714	14	81	1X	195	195	1.42105	3.25157	9.18185	0	1	1	59.6543	59.8772	6	1	5.71997	0.91358	0.982456	0	0	0	0	3164	4476	114	48	9.04217	3.08649	33	1	43	3.68051	38	52	4.9151	62	snp	GT:AD:AO:DP:GQ:QA:QR:RO	0/0/0/0	45,0	0	45	30	0	1782	45	1/1	0,47	47	47	99	1846	0	0	1/1	0,34	34	34	99	1318	0	0	0/0	22,0	0	22	40	0	894	22	0/0	17,0	0	17	25	0	647	17	0/0	30,0	0	30	64	0	1153	30	0.222900000000003	0	0	0	0	unambiguous	0	0/0	FALSE	FALSE	FALSE	1	1
chr05	24889206	NA	G	A	2991.54	NA	0	0	4	0.285714	14	92	1X	196	196	1.76923	4.52089	9.77527	0	1	1	60	60	6	1	1.51864	0.934783	0.961538	0	0	0	0	3451	4061	104	52	6.40913	5.09825	40	1	38	9.05266	54	52	3.0103	52	snp	GT:AD:AO:DP:GQ:QA:QR:RO	0/0/0/0	44,0	0	44	15	0	1705	44	1/1	0,52	52	52	99	1941	0	0	1/1	0,40	40	40	99	1510	0	0	0/0	18,0	0	18	14	0	716	18	0/0	16,0	0	16	8	0	615	16	0/0	26,0	0	26	38	0	1025	26	0	0	0	0	0	unambiguous	0	0/0	FALSE	FALSE	FALSE	1	1
chr05	24889304	NA	G	A	2413.66	NA	0	0	4	0.285714	14	74	1X	187	187	1.33929	4.88833	3.32051	0	1	1	60	59.9286	6	1	6.40199	0.972973	0.973214	0	0	0	0	2813	4318	112	27	14.748	14.1779	47	1	42	5.94472	32	70	18.2106	42	snp	GT:AD:AO:DP:GQ:QA:QR:RO	0/0/0/0	39,0	0	39	28	0	1503	39	1/1	1,55	55	56	99	2073	41	1	1/1	0,19	19	19	99	740	0	0	0/0	25,0	0	25	54	0	957	25	0/0	21,0	0	22	42	0	784	21	0/0	26,0	0	26	57	0	1033	26	0.071399999999997	0	0	0	0	unambiguous	0	0/0	FALSE	FALSE	FALSE	1	0.9821428571428571
chr05	24889386	NA	A	G	3175.13	NA	0	0	4	0.285714	14	93	1X	200	200	1.77358	3.59403	7.57648	0	1	1	60	60	6	1	0.484736	0.924731	0.943925	0	0	0	0	3691	3951	107	46	3.03365	3.51765	47	1	40	6.95631	53	60	6.44001	47	snp	GT:AD:AO:DP:GQ:QA:QR:RO	0/0/0/0	35,0	0	35	4	0	1315	35	1/1	1,63	63	64	99	2537	41	1	1/1	0,30	30	30	99	1154	0	0	0/0	29,0	0	29	48	0	1033	29	0/0	20,0	0	20	21	0	711	20	0/0	22,0	0	22	27	0	851	22	0	0	0	0	0	unambiguous	0	0/0	FALSE	FALSE	FALSE	1	0.984375
chr05	24889967	NA	C	T	3174.03	NA	0	0	10	0.714286	14	94	1X	200	200	0.825641	3.37991	4.3213800000000004	1	1	1	60	59.8302	6	1	1.76436	0.957447	0.867925	0	0	0	0	3706	4189	106	39	8.9241	11.2045	55	1	48	3.1027	46	58	5.05886	48	snp	GT:AD:AO:DP:GQ:QA:QR:RO	1/1/1/1	0,25	25	25	0	965	0	0	0/0	67,1	1	68	99	41	2648	67	0/0	39,0	0	39	99	0	1541	39	1/1	0,18	18	18	19	730	0	0	1/1	0,26	26	26	43	1025	0	0	1/1	0,24	24	24	37	945	0	0	0.169800000000002	0	0	0	0	unambiguous	0	1/1	FALSE	FALSE	FALSE	0	0.014705882352941176
chr05	24945141	NA	T	C	3975.9	NA	0.538462	3.51141	11	0.785714	14	117	1X	188	188	0.509434	3.91972	3.7749	1	1	1	60	60	6	1	6.50155	0.931624	0.915493	0	0	0	0	4615	2722	71	58	3.02886	6.71098	59	1	59	3.02886	58	37	3.28556	34	snp	GT:AD:AO:DP:GQ:QA:QR:RO	1/1/1/1	0,38	38	38	32	1506	0	0	0/0	53,0	0	53	99	0	2031	53	0/1	18,21	21	39	99	831	691	18	1/1	0,31	31	31	78	1232	0	0	1/1	0,4	4	4	0	164	0	0	1/1	0,23	23	23	54	882	0	0	0	0	0	0	0	ambiguous	0	1/1	FALSE	FALSE	FALSE	0.5384615384615384	0
chr05	24946154	NA	T	A	2838.67	NA	0.555556	3.9754	3	0.214286	14	85	1X	253	253	1.32895	3.24022	3.83753	0	1	1	60	59.8631	6	1	5.65555	0.952941	0.970238	0	0	0	0	3374	6603	168	42	3.03585	11.7479	43	1	35	8.75832	50	83	3.062	85	snp	GT:AD:AO:DP:GQ:QA:QR:RO	0/0/0/0	49,0	0	49	25	0	1968	49	1/1	0,65	65	65	99	2566	0	0	0/1	16,20	20	36	99	808	647	16	0/0	43,0	0	43	93	0	1701	43	0/0	23,0	0	23	33	0	854	23	0/0	37,0	0	37	75	0	1433	37	0.136899999999997	0	0	0	0	ambiguous	0	0/0	FALSE	FALSE	FALSE	0.5555555555555556	1
chr05	24946472	NA	G	A	2307.74	NA	0.56	3.79203	3	0.214286	14	71	1X	203	203	1.35537	3.7749	6.23461	0	1	1	59.9718	59.9621	6	1	2.79975	0.915493	0.954545	0	0	0	0	2739	5150	132	38	3.7749	8.34028	33	1	37	3.28556	34	56	9.59052	76	snp	GT:AD:AO:DP:GQ:QA:QR:RO	0/0/0/0	37,0	0	37	12	0	1432	37	1/1	0,57	57	57	99	2213	0	0	0/1	11,14	14	25	99	526	423	11	0/0	31,0	0	31	60	0	1214	31	0/0	18,0	0	18	20	0	713	18	0/0	35,0	0	35	72	0	1368	35	0.00970000000000226	0	0	0	0	ambiguous	0	0/0	FALSE	FALSE	FALSE	0.56	1
chr05	24946852	NA	G	A	2749.16	NA	0.6	6.48466	3	0.214286	14	87	1X	241	241	1.49275	3.63429	17.4492	0	1	1	60	60	6	1	4.60889	0.965517	0.954545	0	0	0	0	3307	6082	154	52	10.2236	5.77399	35	1	43	3.03526	44	71	5.04077	83	snp	GT:AD:AO:DP:GQ:QA:QR:RO	0/0/0/0	52,0	0	52	20	0	2054	52	1/1	0,63	63	63	99	2366	0	0	0/1	16,24	24	40	99	941	640	16	0/0	28,0	0	28	39	0	1102	28	0/0	28,0	0	28	39	0	1118	28	0/0	30,0	0	30	45	0	1168	30	0	0	0	0	0	ambiguous	0	0/0	FALSE	FALSE	FALSE	0.6	1
chr05	24947948	NA	A	C	3046.81	NA	0.465116	3.46479	3	0.214286	14	94	1X	253	253	1.72059	3.84193	9.03306	0	1	1	60	59.9937	6	1	1.0579	0.968085	0.949686	0	0	0	0	3654	6266	159	50	3.84193	17.8828	44	1	46	3.1027	48	83	3.6795	76	snp	GT:AD:AO:DP:GQ:QA:QR:RO	0/0/0/0	45,0	0	45	6	0	1755	45	1/1	0,74	74	74	99	2869	0	0	0/1	23,20	20	43	99	785	916	23	0/0	27,0	0	27	31	0	1069	27	0/0	25,0	0	25	25	0	972	25	0/0	39,0	0	39	67	0	1554	39	0.00630000000000308	0	0	0	0	ambiguous	0	0/0	FALSE	FALSE	FALSE	0.46511627906976744	1
chr05	24948631	NA	T	C	2611.43	NA	0.534884	3.46479	3	0.214286	14	80	1X	238	238	1.44928	3.44459	9.66215	0	1	1	60	59.9937	6	1	4.99013	0.925	0.955696	0	0	0	0	3142	6225	158	33	8.33041	3.2302	47	1	37	3.98746	43	87	6.52863	71	snp	GT:AD:AO:DP:GQ:QA:QR:RO	0/0/0/0	45,0	0	45	22	0	1761	45	1/1	0,57	57	57	99	2223	0	0	0/1	20,23	23	43	99	919	798	20	0/0	28,0	0	28	50	0	1103	28	0/0	32,0	0	32	62	0	1263	32	0/0	33,0	0	33	65	0	1300	33	0.00630000000000308	0	0	0	0	ambiguous	0	0/0	FALSE	FALSE	FALSE	0.5348837209302325	1
chr05	24948651	NA	T	G	2801.51	NA	0.487805	3.06326	3	0.214286	14	86	1X	238	238	1.63359	3.41429	7.63896	0	1	1	60	59.9079	6	1	1.25377	0.906977	0.934211	0	0	0	0	3371	5962	152	33	13.1102	5.06748	53	1	40	3.91929	46	83	5.81036	69	snp	GT:AD:AO:DP:GQ:QA:QR:RO	0/0/0/0	40,0	0	40	7	0	1527	40	1/1	0,66	66	66	99	2585	0	0	0/1	21,20	20	41	99	786	814	21	0/0	27,0	0	27	38	0	1076	27	0/0	31,0	0	31	50	0	1217	31	0/0	33,0	0	33	56	0	1328	33	0.0921000000000021	0	0	0	0	ambiguous	0	0/0	FALSE	FALSE	FALSE	0.4878048780487805	1
chr05	24951969	NA	T	G	2869.09	NA	0.463415	3.48696	3	0.214286	14	87	1X	248	248	1.56835	3.23494	5.28967	1	1	1	60	59.8385	6	1	1.6283	0.954023	0.944099	0	0	0	0	3425	6335	161	37	7.22845	6.04497	50	1	43	3.03526	44	93	11.4399	68	snp	GT:AD:AO:DP:GQ:QA:QR:RO	0/0/0/0	28,0	0	28	1	0	1091	28	1/1	0,68	68	68	99	2686	0	0	0/1	22,19	19	41	99	739	849	22	0/0	37,0	0	37	99	0	1461	37	0/0	39,0	0	39	99	0	1538	39	0/0	35,0	0	35	95	0	1396	35	0.161499999999997	0	0	0	0	ambiguous	0	0/0	FALSE	FALSE	FALSE	0.4634146341463415	1
chr05	24953020	NA	T	G	2572.81	NA	0.466667	3.44459	3	0.214286	14	78	1X	248	248	1.39726	4.01252	6.28028	0	1	1	59.2179	59.3412	6	1	6.9969	0.961538	0.941176	0	0	0	0	3091	6720	170	35	4.79202	13.0246	43	1	39	3.0103	39	92	5.51388	78	snp	GT:AD:AO:DP:GQ:QA:QR:RO	0/0/0/0	46,0	0	46	30	0	1846	46	1/1	0,57	57	57	99	2247	0	0	0/1	24,21	21	45	99	844	945	24	0/0	41,0	0	41	96	0	1632	41	0/0	21,0	0	21	36	0	818	21	0/0	38,0	0	38	87	0	1479	38	0.1233	0	0	0	0	ambiguous	0	0/0	FALSE	FALSE	FALSE	0.4666666666666667	1
chr05	24953891	NA	C	T	2257.07	NA	0.470588	3.26577	3	0.214286	14	68	1X	206	206	1.43333	3.52123	9.30442	0	1	1	60	59.913	6	1	3.08393	0.970588	0.934783	0	0	0	0	2701	5415	138	37	4.1599	9.30442	31	1	33	3.13803	35	68	3.07324	70	snp	GT:AD:AO:DP:GQ:QA:QR:RO	0/0/0/0	33,0	0	33	14	0	1303	33	1/1	0,52	52	52	99	2083	0	0	0/1	18,16	16	34	99	618	708	18	0/0	36,0	0	36	81	0	1391	36	0/0	22,0	0	22	39	0	871	22	0/0	29,0	0	29	60	0	1142	29	0.0870000000000033	0	0	0	0	ambiguous	0	0/0	FALSE	FALSE	FALSE	0.47058823529411764	1
chr05	24953897	NA	T	A	2235.98	NA	0.435897	4.40227	3	0.214286	14	70	1X	211	211	1.57627	4.99565	8.56989	0	1	1	60	59.9149	6	1	2.69919	0.971429	0.943262	0	0	0	0	2744	5530	141	39	4.99565	8.56989	31	1	34	3.13438	36	70	3.0257	71	snp	GT:AD:AO:DP:GQ:QA:QR:RO	0/0/0/0	33,0	0	33	12	0	1280	33	1/1	1,53	53	54	99	2120	41	1	0/1	22,17	17	39	99	624	853	22	0/0	32,0	0	32	67	0	1267	32	0/0	24,0	0	24	43	0	935	24	0/0	29,0	0	29	58	0	1154	29	0.0850999999999971	0	0	0	0	ambiguous	0	0/0	FALSE	FALSE	FALSE	0.4358974358974359	0.9814814814814815
chr05	24954269	NA	T	C	2653.22	NA	0.521739	3.19912	3	0.214286	14	84	1X	253	253	1.51389	3.42391	7.64877	0	1	1	60	59.5858	6	1	3.73884	0.940476	0.940828	0	0	0	0	3330	6613	169	35	8.07707	3.33152	49	1	39	3.94093	45	97	11.0409	72	snp	GT:AD:AO:DP:GQ:QA:QR:RO	0/0/0/0	42,0	0	42	16	0	1644	42	1/1	3,60	60	63	99	2396	123	3	0/1	22,24	24	46	99	934	853	22	0/0	40,0	0	40	84	0	1558	40	0/0	28,0	0	28	48	0	1075	28	0/0	34,0	0	34	66	0	1360	34	0.414200000000001	0	0	0	0	ambiguous	0	0/0	FALSE	FALSE	FALSE	0.5217391304347826	0.9523809523809523
chr05	24955082	NA	G	A	2458.25	NA	0.432432	4.47751	3	0.214286	14	77	1X	212	212	1.7193	3.0385	3.41242	0	1	1	60	59.9037	6	1	1.93495	0.883117	0.962963	0	0	0	0	2973	5339	135	31	9.35551	3.15506	46	1	47	11.1604	30	52	18.468	83	snp	GT:AD:AO:DP:GQ:QA:QR:RO	0/0/0/0	39,0	0	39	9	0	1555	39	1/1	0,61	61	61	99	2349	0	0	0/1	21,16	16	37	99	624	853	21	0/0	27,0	0	27	42	0	1055	27	0/0	24,0	0	24	33	0	923	24	0/0	24,0	0	24	33	0	953	24	0.0962999999999994	0	0	0	0	ambiguous	0	0/0	FALSE	FALSE	FALSE	0.43243243243243246	1
chr05	24955434	NA	C	T	2328.4	NA	0.538462	3.51141	3	0.214286	14	77	1X	224	224	1.47287	3.71532	5.50675	0	1	1	60	59.9932	6	1	3.36636	0.935065	0.945578	0	0	0	0	2833	5689	147	50	17.9286	12.2428	27	1	31	9.35551	46	71	3.3796	76	snp	GT:AD:AO:DP:GQ:QA:QR:RO	0/0/0/0	40,0	0	40	15	0	1561	40	1/1	0,56	56	56	99	2093	0	0	0/1	18,21	21	39	99	740	684	18	0/0	33,0	0	33	64	0	1253	33	0/0	26,0	0	26	43	0	1013	26	0/0	30,0	0	30	55	0	1178	30	0.00679999999999836	0	0	0	0	ambiguous	0	0/0	FALSE	FALSE	FALSE	0.5384615384615384	1
chr05	24955676	NA	G	A	3128.91	NA	0.488889	3.05855	3	0.214286	14	95	1X	251	251	1.77444	3.58174	3.0103	1	1	1	60	59.9231	6	1	0.954127	0.894737	0.974359	0	0	0	0	3762	6097	156	55	8.15326	15.538	40	1	41	6.87324	54	83	4.40227	73	snp	GT:AD:AO:DP:GQ:QA:QR:RO	0/0/0/0	40,0	0	40	1	0	1623	40	1/1	0,73	73	73	99	2891	0	0	0/1	23,22	22	45	99	871	858	23	0/0	32,0	0	32	77	0	1232	32	0/0	28,0	0	28	65	0	1102	28	0/0	33,0	0	33	80	0	1282	33	0.076900000000002	0	0	0	0	ambiguous	0	0/0	FALSE	FALSE	FALSE	0.4888888888888889	1
chr05	24955889	NA	C	A	2724.17	NA	0.4	6.05036	3	0.214286	14	81	1X	221	221	1.71429	7.5409	3.0103	0	1	1	60	59.95	6	1	0.397731	0.962963	0.935714	0	0	0	0	3257	5528	140	37	4.32391	3.56868	44	1	38	3.68051	43	73	3.56868	67	snp	GT:AD:AO:DP:GQ:QA:QR:RO	0/0/0/0	36,0	0	36	4	0	1447	36	1/1	0,67	67	67	99	2687	0	0	0/1	21,14	14	35	99	570	825	21	0/0	24,0	0	24	31	0	950	24	0/0	31,0	0	31	52	0	1189	31	0/0	28,0	0	28	43	0	1117	28	0.0499999999999972	0	0	0	0	ambiguous	0	0/0	FALSE	FALSE	FALSE	0.4	1
chr05	24956003	NA	C	A	2659.73	NA	0.5	3.0103	3	0.214286	14	82	1X	232	232	1.56923	3.96363	5.09491	0	1	1	60	60	6	1	1.06315	0.97561	0.953333	0	0	0	0	3192	5895	150	43	3.434	3.93679	39	1	45	4.70511	37	66	7.70068	84	snp	GT:AD:AO:DP:GQ:QA:QR:RO	0/0/0/0	36,0	0	36	6	0	1449	36	1/1	0,62	62	62	99	2424	0	0	0/1	20,20	20	40	99	768	774	20	0/0	36,0	0	36	69	0	1403	36	0/0	29,0	0	29	48	0	1139	29	0/0	29,0	0	29	48	0	1130	29	0	0	0	0	0	ambiguous	0	0/0	FALSE	FALSE	FALSE	0.5	1
chr05	24956114	NA	G	A	2526.02	NA	0.451613	3.64073	3	0.214286	14	78	1X	220	220	1.52	3.12166	3.07147	0	1	1	60	60	6	1	1.16372	0.974359	0.950704	0	0	0	0	3014	5539	142	35	4.79202	6.00754	43	1	33	7.01917	45	66	4.53951	76	snp	GT:AD:AO:DP:GQ:QA:QR:RO	0/0/0/0	35,0	0	35	6	0	1413	35	1/1	0,64	64	64	99	2495	0	0	0/1	17,14	14	31	99	519	652	17	0/0	34,0	0	34	65	0	1304	34	0/0	29,0	0	29	50	0	1134	29	0/0	27,0	0	27	44	0	1036	27	0	0	0	0	0	ambiguous	0	0/0	FALSE	FALSE	FALSE	0.45161290322580644	1
chr05	24956212	NA	G	A	2358.8	NA	0.517241	3.08518	3	0.214286	14	72	1X	208	208	1.40984	3.0103	3.0103	0	1	1	60	60	6	1	4.72572	0.972222	0.926471	0	0	0	0	2809	5417	136	40	4.9405	3.07417	32	1	34	3.49285	38	81	13.8038	55	snp	GT:AD:AO:DP:GQ:QA:QR:RO	0/0/0/0	52,0	0	52	31	0	2115	52	1/1	0,57	57	57	99	2206	0	0	0/1	14,15	15	29	99	603	529	14	0/0	29,0	0	29	54	0	1140	29	0/0	18,0	0	18	21	0	690	18	0/0	23,0	0	23	36	0	943	23	0	0	0	0	0	ambiguous	0	0/0	FALSE	FALSE	FALSE	0.5172413793103449	1
chr05	24956222	NA	G	A	1947.17	NA	0.583333	4.45795	3	0.214286	14	60	1X	191	191	1.15702	3.58936	3.82253	0	1	1	60	60	6	1	9.08765	0.966667	0.923664	0	0	0	0	2316	5243	131	36	8.22183	4.35297	24	1	32	3.58936	28	79	15.0943	52	snp	GT:AD:AO:DP:GQ:QA:QR:RO	0/0/0/0	49,0	0	49	40	0	1979	49	1/1	0,46	46	46	99	1791	0	0	0/1	10,14	14	24	99	525	406	10	0/0	28,0	0	28	64	0	1093	28	0/0	20,0	0	20	39	0	789	20	0/0	24,0	0	24	52	0	976	24	0	0	0	0	0	ambiguous	0	0/0	FALSE	FALSE	FALSE	0.5833333333333334	1
chr05	24956843	NA	C	G	4138.7	NA	0.512821	3.06598	11	0.785714	14	123	1X	204	204	0.458065	5.99387	12.6881	1	1	1	59.9837	60	6	1	4.38704	0.97561	0.839506	0	0	0	0	4834	3184	81	55	5.99387	6.2541	68	1	61	3.02795	62	39	3.25157	42	snp	GT:AD:AO:DP:GQ:QA:QR:RO	1/1/1/1	0,25	25	25	0	991	0	0	0/0	62,0	0	62	99	0	2454	62	0/1	19,20	20	39	99	781	730	19	1/1	0,41	41	41	99	1613	0	0	1/1	0,14	14	14	20	541	0	0	1/1	0,23	23	23	47	908	0	0	0.0163000000000011	0	0	0	0	ambiguous	0	1/1	FALSE	FALSE	FALSE	0.5128205128205128	0
chr05	24957151	NA	G	A	2305.34	NA	0.44186	4.27278	3	0.214286	14	73	1X	207	207	1.76364	5.41974	3.07512	0	1	1	60	59.9254	6	1	1.47483	0.931507	0.955224	0	0	0	0	2810	5290	134	45	11.607	3.59368	28	1	34	3.75395	39	58	8.26073	76	snp	GT:AD:AO:DP:GQ:QA:QR:RO	0/0/0/0	38,0	0	38	13	0	1532	38	1/1	0,54	54	54	99	2104	0	0	0/1	24,19	19	43	99	706	932	24	0/0	28,0	0	28	50	0	1108	28	0/0	14,0	0	14	8	0	543	14	0/0	30,0	0	30	56	0	1175	30	0.0745999999999967	0	0	0	0	ambiguous	0	0/0	FALSE	FALSE	FALSE	0.4418604651162791	1
chr05	24957887	NA	A	T	1868.34	NA	0.473684	3.23888	3	0.214286	14	60	1X	188	188	1.48148	3.15506	3.62103	0	1	1	60	59.9844	6	1	5.58301	0.883333	0.960938	0	0	0	0	2271	4946	128	28	3.58936	12.7819	32	1	29	3.15506	31	71	6.33537	57	snp	GT:AD:AO:DP:GQ:QA:QR:RO	0/0/0/0	37,0	0	37	24	0	1432	37	1/1	0,42	42	42	99	1591	0	0	0/1	20,18	18	38	99	680	752	20	0/0	24,0	0	24	50	0	939	24	0/0	20,0	0	20	38	0	751	20	0/0	27,0	0	27	59	0	1072	27	0.0155999999999992	0	0	0	0	ambiguous	0	0/0	FALSE	FALSE	FALSE	0.47368421052631576	1
chr05	24960174	NA	G	A	4614.05	NA	0.517241	3.08518	11	0.785714	14	134	1X	189	189	0.721951	3.59368	4.94488	0	1	1	59.6119	60	6	1	6.44256	0.932836	1	0	0	0	0	5296	2139	55	76	8.26073	3.36563	58	1	54	13.9649	80	21	9.68264	34	snp	GT:AD:AO:DP:GQ:QA:QR:RO	1/1/1/1	0,33	33	33	28	1322	0	0	0/0	41,0	0	41	99	0	1610	41	0/1	14,15	15	29	99	607	529	14	1/1	0,24	24	24	59	934	0	0	1/1	0,31	31	31	80	1239	0	0	1/1	0,31	31	31	80	1194	0	0	0.388100000000001	0	0	0	0	ambiguous	0	1/1	FALSE	FALSE	FALSE	0.5172413793103449	0
chr05	24960249	NA	T	C	2223.91	NA	0.5	3.0103	3	0.214286	14	66	1X	194	194	1.34483	6.30041	8.50684	0	1	1	60	59.3516	6	1	1.55547	0.909091	0.945312	0	0	0	0	2642	5013	128	26	9.45891	5.45321	40	1	34	3.1419	32	57	6.33537	71	snp	GT:AD:AO:DP:GQ:QA:QR:RO	0/0/0/0	29,0	0	29	8	0	1159	29	1/1	0,54	54	54	99	2154	0	0	0/1	12,12	12	24	99	488	475	12	0/0	28,0	0	28	56	0	1065	28	0/0	33,0	0	33	71	0	1318	33	0/0	26,0	0	26	50	0	996	26	0.648400000000002	0	0	0	0	ambiguous	0	0/0	FALSE	FALSE	FALSE	0.5	1
chr05	24960406	NA	C	T	2538.89	NA	0.441176	4.03217	3	0.214286	14	77	1X	220	220	1.54839	4.39215	4.8477	0	1	1	60	60	6	1	0.971344	0.87013	0.965035	0	0	0	0	3030	5719	143	39	3.0385	3.14697	38	1	37	3.26411	40	81	8.49213	62	snp	GT:AD:AO:DP:GQ:QA:QR:RO	0/0/0/0	33,0	0	33	6	0	1317	33	1/1	0,62	62	62	99	2453	0	0	0/1	19,15	15	34	99	577	743	19	0/0	34,0	0	34	67	0	1366	34	0/0	24,0	0	24	37	0	966	24	0/0	33,0	0	33	64	0	1327	33	0	0	0	0	0	ambiguous	0	0/0	FALSE	FALSE	FALSE	0.4411764705882353	1
chr05	24960752	NA	C	T	2656.9	NA	0.478261	3.19912	3	0.214286	14	81	1X	229	229	1.6935500000000001	3.25157	4.47751	0	1	1	59.9383	59.3041	6	1	0.297166	0.91358	0.952703	0	0	0	0	3220	5663	148	29	17.1919	4.47751	52	1	41	3.03711	40	68	5.12308	80	snp	GT:AD:AO:DP:GQ:QA:QR:RO	0/0/0/0	33,0	0	33	4	0	1288	33	1/1	0,59	59	59	99	2353	0	0	0/1	24,22	22	46	99	867	885	24	0/0	32,0	0	32	59	0	1232	32	0/0	28,0	0	28	47	0	1066	28	0/0	31,0	0	31	56	0	1192	31	0.6342	0	0	0	0	ambiguous	0	0/0	FALSE	FALSE	FALSE	0.4782608695652174	1
chr05	24961406	NA	T	C	3105.08	NA	0.474576	3.34154	3	0.214286	14	95	1X	278	278	1.65789	8.15326	3.30695	0	1	1	60	59.776	6	1	5.07143	0.905263	0.95082	0	0	0	0	3764	7169	183	51	4.13032	3.11709	44	1	55	8.15326	40	95	3.59173	88	snp	GT:AD:AO:DP:GQ:QA:QR:RO	0/0/0/0	52,0	0	52	22	0	2002	52	1/1	0,67	67	67	99	2670	0	0	0/1	31,28	28	59	99	1094	1216	31	0/0	33,0	0	33	56	0	1315	33	0/0	28,0	0	28	41	0	1090	28	0/0	39,0	0	39	74	0	1546	39	0.223999999999997	0	0	0	0	ambiguous	0	0/0	FALSE	FALSE	FALSE	0.4745762711864407	1
chr05	24961441	NA	G	A	2715.21	NA	0.425926	5.5839	3	0.214286	14	85	1X	265	265	1.55705	8.75832	3.20332	0	1	1	59.9176	59.6722	6	1	6.51159	0.929412	0.955556	0	0	0	0	3298	7129	180	52	12.2327	3.20332	33	1	43	3.03585	42	92	3.20332	88	snp	GT:AD:AO:DP:GQ:QA:QR:RO	0/0/0/0	48,0	0	48	28	0	1892	48	1/1	0,62	62	62	99	2428	0	0	0/1	31,23	23	54	99	870	1238	31	0/0	37,0	0	37	80	0	1449	37	0/0	24,0	0	24	41	0	940	24	0/0	40,0	0	40	89	0	1610	40	0.245400000000004	0	0	0	0	ambiguous	0	0/0	FALSE	FALSE	FALSE	0.42592592592592593	1
chr05	24962444	NA	C	T	2455.4	NA	0.567568	4.47751	3	0.214286	14	77	1X	217	217	1.5	3.26411	3.25847	0	1	1	60	60	6	1	4.71296	0.935065	0.971429	0	0	0	0	2959	5474	140	37	3.26411	3.25847	40	1	30	11.1604	47	58	11.9444	82	snp	GT:AD:AO:DP:GQ:QA:QR:RO	0/0/0/0	47,0	0	47	21	0	1880	47	1/1	0,56	56	56	99	2183	0	0	0/1	16,21	21	37	99	776	588	16	0/0	27,0	0	27	43	0	1053	27	0/0	23,0	0	23	31	0	895	23	0/0	27,0	0	27	43	0	1058	27	0	0	0	0	0	ambiguous	0	0/0	FALSE	FALSE	FALSE	0.5675675675675675	1
chr05	24962534	NA	A	G	2213.82	NA	0.451613	3.64073	3	0.214286	14	68	1X	198	198	1.50442	7.60871	9.69175	0	1	1	60	60	6	1	2.89681	0.926471	0.961538	0	0	0	0	2662	5048	130	42	11.1853	3.61163	26	1	32	3.52123	36	57	7.28643	73	snp	GT:AD:AO:DP:GQ:QA:QR:RO	0/0/0/0	35,0	0	35	13	0	1385	35	1/1	0,54	54	54	99	2140	0	0	0/1	17,14	14	31	99	522	606	17	0/0	22,0	0	22	35	0	843	22	0/0	29,0	0	29	56	0	1132	29	0/0	27,0	0	27	50	0	1082	27	0	0	0	0	0	ambiguous	0	0/0	FALSE	FALSE	FALSE	0.45161290322580644	1
chr05	24963435	NA	G	A	3007.72	NA	0.421053	5.06748	3	0.214286	14	94	1X	233	233	2.01724	3.84193	3.40085	1	1	1	60	59.741	6	1	1.80666	0.946809	0.935252	0	0	0	0	3657	5542	139	49	3.37991	5.65044	45	1	47	3.0103	47	77	6.52527	62	snp	GT:AD:AO:DP:GQ:QA:QR:RO	0/0/0/0	42,0	0	42	1	0	1697	42	1/1	1,78	78	79	99	3086	41	1	0/1	22,16	16	38	99	571	880	22	0/0	32,0	0	32	69	0	1273	32	0/0	18,0	0	18	27	0	702	18	0/0	24,0	0	24	45	0	949	24	0.259	0	0	0	0	ambiguous	0	0/0	FALSE	FALSE	FALSE	0.42105263157894735	0.9873417721518988
chr05	24963448	NA	G	A	2983.63	NA	0.411765	5.30951	3	0.214286	14	91	1X	232	232	1.86667	3.03416	4.25774	1	1	1	60	59.8085	6	1	0.465316	0.956044	0.957447	0	0	0	0	3611	5610	141	50	4.94315	4.87376	41	1	43	3.60686	48	80	8.56989	61	snp	GT:AD:AO:DP:GQ:QA:QR:RO	0/0/0/0	43,0	0	43	2	0	1734	43	1/1	1,77	77	78	99	3074	41	1	0/1	20,14	14	34	99	537	787	20	0/0	32,0	0	32	74	0	1224	32	0/0	19,0	0	19	35	0	775	19	0/0	26,0	0	26	56	0	1049	26	0.191499999999998	0	0	0	0	ambiguous	0	0/0	FALSE	FALSE	FALSE	0.4117647058823529	0.9871794871794872
chr05	24963907	NA	A	G	2994.82	NA	0.510204	3.05462	3	0.214286	14	90	1X	222	222	2.11111	3.10681	3.0103	1	1	1	60	59.1894	6	1	3.52925	0.944444	0.939394	0	0	0	0	3622	5005	132	40	5.42305	3.0103	50	1	44	3.10681	46	76	9.59052	56	snp	GT:AD:AO:DP:GQ:QA:QR:RO	0/0/0/0	34,0	0	34	0	0	1324	34	1/1	0,65	65	65	99	2627	0	0	0/1	24,25	25	49	99	995	897	24	0/0	30,0	0	30	64	0	1121	30	0/0	17,0	0	17	24	0	641	17	0/0	27,0	0	27	55	0	1022	27	0.810600000000001	0	0	0	0	ambiguous	0	0/0	FALSE	FALSE	FALSE	0.5102040816326531	1
chr05	24965314	NA	G	A	2162.06	NA	0.516129	3.08035	3	0.214286	14	67	1X	211	211	1.29688	3.04271	11.6962	0	1	1	60	59.9028	6	1	6.72498	0.925373	0.965278	0	0	0	0	2632	5681	144	27	8.4876	3.25157	40	1	29	5.63551	38	66	5.18177	78	snp	GT:AD:AO:DP:GQ:QA:QR:RO	0/0/0/0	43,0	0	43	29	0	1738	43	1/1	1,51	51	52	99	2026	41	1	0/1	15,16	16	31	99	606	537	15	0/0	30,0	0	30	66	0	1200	30	0/0	24,0	0	24	48	0	943	24	0/0	31,0	0	31	69	0	1222	31	0.0972000000000008	0	0	0	0	ambiguous	0	0/0	FALSE	FALSE	FALSE	0.5161290322580645	0.9807692307692307
chr05	24968317	NA	G	A	2703.03	NA	0.444444	4.21667	3	0.214286	14	84	1X	241	241	1.65152	4.66476	3.51141	0	1	1.5	60	59.9615	6	1	3.87289	0.97619	0.903846	0	0	0	0	3260	6119	156	44	3.42391	5.01474	40	1	36	6.73282	48	73	4.40227	83	snp	GT:AD:AO:DP:GQ:QA:QR:RO	0/0/0/0	64,0	0	64	40	0	2534	64	1/1	0,64	64	64	99	2510	0	0	0/1	24,20	20	45	99	750	927	24	0/0	24,0	0	24	32	0	907	24	0/0	25,0	0	25	35	0	993	25	0/0	19,0	0	19	17	0	758	19	0.0384999999999991	0	0	0	0	ambiguous	0	0/0	FALSE	FALSE	FALSE	0.4444444444444444	1
chr05	24968523	NA	C	T	2569.42	NA	0.4	5.61607	3	0.214286	14	77	1X	217	217	1.55738	3.0385	3.25847	0	1	1	60	60	6	1	3.84992	0.974026	0.914286	0	0	0	0	3065	5567	140	48	13.1908	3.25847	29	1	41	3.71532	36	76	5.24381	64	snp	GT:AD:AO:DP:GQ:QA:QR:RO	0/0/0/0	44,0	0	44	17	0	1752	44	1/1	0,65	65	65	99	2595	0	0	0/1	18,12	12	30	99	470	717	18	0/0	29,0	0	29	49	0	1122	29	0/0	25,0	0	25	37	0	1000	25	0/0	24,0	0	24	34	0	976	24	0	0	0	0	0	ambiguous	0	0/0	FALSE	FALSE	FALSE	0.4	1
chr05	24968763	NA	C	A	2938.03	NA	0.560976	4.33437	3	0.214286	14	90	1X	232	232	1.74194	4.55446	3.07147	0	1	1	60	59.993	6	1	2.19875	0.977778	0.964789	0	0	0	0	3550	5529	142	36	10.8276	6.00754	54	1	37	9.18693	53	68	3.56081	74	snp	GT:AD:AO:DP:GQ:QA:QR:RO	0/0/0/0	55,0	0	55	16	0	2145	55	1/1	0,67	67	67	99	2660	0	0	0/1	18,23	23	41	99	890	698	18	0/0	23,0	0	23	16	0	886	23	0/0	21,0	0	21	10	0	803	21	0/0	25,0	0	25	22	0	997	25	0.0069999999999979	0	0	0	0	ambiguous	0	0/0	FALSE	FALSE	FALSE	0.5609756097560976	1
chr05	24971584	NA	G	A	3474.59	NA	0.534884	3.46479	3	0.214286	14	104	1X	262	262	1.7971	4.34659	4.98936	1	1	1	60	59.9367	6	1	3.06496	0.951923	0.968354	0	0	0	0	4147	6296	158	51	3.09382	3.06527	53	1	55	3.76196	49	69	8.5077	89	snp	GT:AD:AO:DP:GQ:QA:QR:RO	0/0/0/0	41,0	0	41	0	0	1653	41	1/1	0,81	81	81	99	3216	0	0	0/1	20,23	23	43	99	931	803	20	0/0	36,0	0	36	80	0	1423	36	0/0	26,0	0	26	50	0	1032	26	0/0	35,0	0	35	77	0	1385	35	0.0632999999999981	0	0	0	0	ambiguous	0	0/0	FALSE	FALSE	FALSE	0.5348837209302325	1
chr05	24972214	NA	T	C	4499.7	NA	0.481481	3.17115	11	0.785714	14	133	1X	212	212	0.631373	14.9126	6.33623	0	1	1	59.5639	59.8101	6	1	1.03973	0.93985	0.924051	0	0	0	0	5303	3018	79	61	4.98585	3.69747	72	1	63	3.81032	70	44	5.23675	35	snp	GT:AD:AO:DP:GQ:QA:QR:RO	1/1/1/1	0,40	40	40	9	1588	0	0	0/0	51,0	0	51	99	0	1940	51	0/1	28,26	26	54	99	1028	1078	28	1/1	0,34	34	34	61	1342	0	0	1/1	0,16	16	16	7	648	0	0	1/1	0,17	17	17	10	697	0	0	0.246200000000002	0	0	0	0	ambiguous	0	1/1	FALSE	FALSE	FALSE	0.48148148148148145	0
chr05	24972366	NA	T	G	3396.28	NA	0.55814	4.27278	11	0.785714	14	104	1X	189	189	0.381538	7.10269	3.94093	2	1	1.2	59.9712	60	6	1	0.855093	0.903846	0.952381	0	0	0	0	4036	3247	84	51	3.09382	3.1137	53	1	54	3.34437	50	40	3.42391	44	snp	GT:AD:AO:DP:GQ:QA:QR:RO	1/1/1/1	0,21	21	21	1	807	0	0	0/0	65,0	0	65	99	0	2503	65	0/1	19,24	24	43	99	911	744	19	1/1	0,26	26	26	67	1036	0	0	1/1	0,10	10	11	1	389	0	0	1/1	0,23	23	23	58	893	0	0	0.0287999999999968	0	0	0	0	ambiguous	0	1/1	FALSE	FALSE	FALSE	0.5581395348837209	0
chr05	24972374	NA	G	A	2501.65	NA	0.425	4.96463	3	0.214286	14	78	1X	198	198	2.08247	4.01252	3.02855	1	1	1	60	59.8151	6	1	4.4584	0.948718	0.907563	0	0	0	0	3024	4540	119	31	10.1372	8.28388	47	1	39	3.0103	39	63	3.90444	56	snp	GT:AD:AO:DP:GQ:QA:QR:RO	0/0/0/0	23,0	0	23	0	0	912	23	1/1	0,61	61	61	99	2358	0	0	0/1	23,17	17	40	99	666	832	23	0/0	33,0	0	34	78	0	1256	33	0/0	14,0	0	14	21	0	561	14	0/0	26,0	0	26	57	0	979	26	0.184899999999999	0	0	0	0	ambiguous	0	0/0	FALSE	FALSE	FALSE	0.425	1
chr05	24972392	NA	G	A	3621.36	NA	0.526316	3.23888	11	0.785714	14	111	1X	192	192	0.409524	7.41193	7.5409	1	1	1	59.8018	60	6	1	2.6313	0.927928	0.925926	0	0	0	0	4275	3208	81	45	11.6375	5.18177	66	1	58	3.49937	53	41	3.03711	40	snp	GT:AD:AO:DP:GQ:QA:QR:RO	1/1/1/1	0,24	24	24	0	949	0	0	0/0	63,0	0	63	99	0	2500	63	0/1	18,20	20	38	99	738	708	18	1/1	0,30	30	30	63	1167	0	0	1/1	0,13	13	13	12	509	0	0	1/1	0,24	24	24	45	912	0	0	0.1982	0	0	0	0	ambiguous	0	1/1	FALSE	FALSE	FALSE	0.5263157894736842	0
chr05	24972565	NA	A	C	3086.1	NA	0.536585	3.48696	3	0.214286	14	95	1X	232	232	1.9322	3.21602	3.78696	1	1	1	59.8737	60	6	1	2.47734	0.968421	0.970803	0	0	0	0	3709	5322	137	47	3.03316	3.15295	48	1	49	3.21602	46	68	3.02615	69	snp	GT:AD:AO:DP:GQ:QA:QR:RO	0/0/0/0	41,0	0	41	0	0	1581	41	1/1	0,73	73	73	99	2846	0	0	0/1	19,22	22	41	99	863	744	19	0/0	25,0	0	25	46	0	972	25	0/0	23,0	0	23	40	0	921	23	0/0	29,0	0	29	58	0	1104	29	0.126300000000001	0	0	0	0	ambiguous	0	0/0	FALSE	FALSE	FALSE	0.5365853658536586	1
chr05	24972605	NA	T	C	3192.08	NA	0.5	3.0103	3	0.214286	14	98	1X	241	241	1.8871	3.09893	3.02549	1	1	1	60	60	6	1	2.19316	0.979592	0.993007	0	0	0	0	3819	5442	143	51	3.36483	4.8477	47	1	47	3.36483	51	64	6.42695	79	snp	GT:AD:AO:DP:GQ:QA:QR:RO	0/0/0/0	43,0	0	43	0	0	1590	43	1/1	0,79	79	79	99	3065	0	0	0/1	19,19	19	38	99	754	717	19	0/0	26,0	0	26	49	0	1009	26	0/0	22,0	0	22	37	0	839	22	0/0	33,0	0	33	70	0	1287	33	0	0	0	0	0	ambiguous	0	0/0	FALSE	FALSE	FALSE	0.5	1
chr05	24974143	NA	G	A	2230.73	NA	0.459459	3.5385	3	0.214286	14	69	1X	203	203	1.5614	6.81824	3.41847	0	1	1	59.913	59.6165	6	1	1.16897	0.942029	0.947368	0	0	0	0	2695	5196	133	34	3.04177	3.15724	35	1	41	8.32883	28	78	11.6472	55	snp	GT:AD:AO:DP:GQ:QA:QR:RO	0/0/0/0	29,0	0	29	6	0	1145	29	1/1	0,52	52	52	99	2036	0	0	0/1	20,17	17	37	99	659	757	20	0/0	41,0	0	42	93	0	1630	41	0/0	22,0	0	22	36	0	834	22	0/0	21,0	0	21	33	0	830	21	0.296499999999995	0	0	0	0	ambiguous	0	0/0	FALSE	FALSE	FALSE	0.4594594594594595	1
chr05	24974587	NA	G	A	2301.81	NA	0.465116	3.46479	3	0.214286	14	72	1X	215	215	1.58333	3.0103	6.42695	0	1	1	60	59.6993	6	1	4.13585	0.986111	0.965035	0	0	0	0	2791	5691	143	40	4.9405	3.38993	32	1	30	7.3532400000000004	42	71	3.02549	72	snp	GT:AD:AO:DP:GQ:QA:QR:RO	0/0/0/0	39,0	0	39	18	0	1581	39	1/1	0,52	52	52	99	2029	0	0	0/1	23,20	20	43	99	762	901	23	0/0	32,0	0	32	66	0	1278	32	0/0	26,0	0	26	48	0	1013	26	0/0	23,0	0	23	39	0	918	23	0.300699999999999	0	0	0	0	ambiguous	0	0/0	FALSE	FALSE	FALSE	0.46511627906976744	1
chr05	24975767	NA	G	A	3813.58	NA	0.4375	4.09604	11	0.785714	14	114	1X	204	204	0.366667	5.75321	3.10681	1	1	1	60	60	6	1	2.87574	0.95614	0.911111	0	0	0	0	4476	3513	90	56	3.08649	3.87889	58	1	63	5.75321	51	42	3.87889	48	snp	GT:AD:AO:DP:GQ:QA:QR:RO	1/1/1/1	0,27	27	27	0	1050	0	0	0/0	72,0	0	72	99	0	2797	72	0/1	18,14	14	32	99	548	716	18	1/1	0,32	32	32	62	1266	0	0	1/1	0,19	19	19	22	748	0	0	1/1	0,22	22	22	31	864	0	0	0	0	0	0	0	ambiguous	0	1/1	FALSE	FALSE	FALSE	0.4375	0
chr05	24975975	NA	C	A	1986.72	NA	0.47619	3.21711	3	0.214286	14	62	1X	207	207	1.36585	3.15039	3.38469	0	1	1	60	59.8414	6	1	7.49097	0.935484	0.972414	0	0	0	0	2414	5786	145	34	4.27115	3.02528	28	1	36	6.51267	26	76	3.74411	69	snp	GT:AD:AO:DP:GQ:QA:QR:RO	0/0/0/0	40,0	0	40	33	0	1598	40	1/1	0,42	42	42	99	1647	0	0	0/1	22,20	20	42	99	767	845	22	0/0	32,0	0	32	79	0	1300	32	0/0	19,0	0	19	40	0	757	19	0/0	32,0	0	32	79	0	1286	32	0.1586	0	0	0	0	ambiguous	0	0/0	FALSE	FALSE	FALSE	0.47619047619047616	1
chr05	24977401	NA	C	T	4539.99	NA	0.486486	3.06899	11	0.785714	14	133	1X	206	206	0.562963	3.81032	4.46786	0	1	1	60	60	6	1	0.686376	0.954887	0.931507	0	0	0	0	5255	2895	73	64	3.41847	3.27802	69	1	66	3.02663	67	42	6.60959	31	snp	GT:AD:AO:DP:GQ:QA:QR:RO	1/1/1/1	0,37	37	37	12	1452	0	0	0/0	54,0	0	54	99	0	2142	54	0/1	19,18	18	37	99	713	753	19	1/1	0,27	27	27	47	1095	0	0	1/1	0,13	13	13	5	498	0	0	1/1	0,38	38	38	80	1497	0	0	0	0	0	0	0	ambiguous	0	1/1	FALSE	FALSE	FALSE	0.4864864864864865	0
chr05	24977416	NA	C	T	4402.81	NA	0.472222	3.25157	11	0.785714	14	129	1X	202	202	0.548148	3.02713	3.27802	1	1	1	60	60	6	1	1.08116	0.968992	0.90411	0	0	0	0	5098	2898	73	66	3.1618	3.75395	63	1	61	3.83512	68	39	3.75395	34	snp	GT:AD:AO:DP:GQ:QA:QR:RO	1/1/1/1	0,36	36	36	35	1452	0	0	0/0	54,0	0	54	99	0	2159	54	0/1	19,17	17	36	99	666	739	19	1/1	0,32	32	32	86	1271	0	0	1/1	0,11	11	11	1	439	0	0	1/1	0,33	33	33	89	1270	0	0	0	0	0	0	0	ambiguous	0	1/1	FALSE	FALSE	FALSE	0.4722222222222222	0
chr05	24977437	NA	C	T	4437.66	NA	0.536585	3.48696	11	0.785714	14	132	1X	206	206	0.549091	5.37918	4.06669	1	1	1	60	60	6	1	0.0770672	0.954545	0.891892	0	0	0	0	5160	2892	74	67	3.0761	3.12768	65	1	61	4.65535	71	42	5.94472	32	snp	GT:AD:AO:DP:GQ:QA:QR:RO	1/1/1/1	0,30	30	30	3	1222	0	0	0/0	55,0	0	55	99	0	2157	55	0/1	19,22	22	41	99	877	735	19	1/1	0,33	33	33	91	1258	0	0	1/1	0,13	13	13	31	503	0	0	1/1	0,34	34	34	94	1300	0	0	0	0	0	0	0	ambiguous	0	1/1	FALSE	FALSE	FALSE	0.5365853658536586	0
chr05	24977707	NA	G	A	2163.4	NA	0.464286	3.32051	3	0.214286	14	67	1X	162	162	2.05	4.59839	3.21602	1	1	1	60	60	6	1	2.16513	0.940299	0.926316	0	0	0	0	2608	3730	95	34	3.04271	9.61615	33	1	33	3.04271	34	44	4.13032	51	snp	GT:AD:AO:DP:GQ:QA:QR:RO	0/0/0/0	28,0	0	28	0	0	1116	28	1/1	0,54	54	54	99	2084	0	0	0/1	15,13	13	28	99	524	589	15	0/0	17,0	0	17	30	0	654	17	0/0	17,0	0	17	30	0	680	17	0/0	18,0	0	18	33	0	691	18	0	0	0	0	0	ambiguous	0	0/0	FALSE	FALSE	FALSE	0.4642857142857143	1
chr05	24978392	NA	C	G	2782.22	NA	0.444444	4.21667	3	0.214286	14	87	1X	220	220	2.15094	4.23331	3.02663	1	1	1	60	59.2857	6	1	2.1455	0.931034	0.864662	0	0	0	0	3457	5114	133	47	4.23331	3.02663	40	1	45	3.23494	42	72	4.98585	61	snp	GT:AD:AO:DP:GQ:QA:QR:RO	0/0/0/0	43,0	0	43	30	0	1675	43	1/1	2,67	67	69	99	2671	82	2	0/1	25,20	20	45	99	786	967	25	0/0	29,0	0	29	63	0	1106	29	0/0	15,0	0	15	0	0	546	15	0/0	19,0	0	19	33	0	738	19	0.714300000000001	0	0	0	0	ambiguous	0	0/0	FALSE	FALSE	FALSE	0.4444444444444444	0.9710144927536232
chr05	24978996	NA	A	G	4398.4	NA	0.454545	3.79993	11	0.785714	14	130	1X	218	218	0.48125	4.07933	3.0103	1	1	1	60	60	6	1	2.378	0.976923	0.943182	0	0	0	0	5146	3464	88	58	6.28421	3.109	72	1	71	5.41562	59	45	3.109	43	snp	GT:AD:AO:DP:GQ:QA:QR:RO	1/1/1/1	0,25	25	25	0	1009	0	0	0/0	64,0	0	64	99	0	2539	64	0/1	24,20	20	44	99	772	925	24	1/1	0,33	33	33	74	1341	0	0	1/1	0,12	12	12	11	479	0	0	1/1	0,40	40	40	95	1545	0	0	0	0	0	0	0	ambiguous	0	1/1	FALSE	FALSE	FALSE	0.45454545454545453	0
chr05	24979178	NA	C	T	4325.61	NA	0.433333	4.16842	11	0.785714	14	128	1X	219	219	0.391892	8.50684	3.03416	1	1	1	59.8516	59.9451	6	1	3.57729	0.960938	0.857143	0	0	0	0	5034	3617	91	57	6.33537	3.60686	71	1	60	4.09604	68	42	4.17955	49	snp	GT:AD:AO:DP:GQ:QA:QR:RO	1/1/1/1	0,28	28	28	0	1089	0	0	0/0	74,0	0	74	99	0	2960	74	0/1	17,13	13	30	99	494	657	17	1/1	0,40	40	40	91	1601	0	0	1/1	0,15	15	15	16	573	0	0	1/1	0,32	32	32	67	1277	0	0	0.0934999999999988	0	0	0	0	ambiguous	0	1/1	FALSE	FALSE	FALSE	0.43333333333333335	0
chr05	24979194	NA	G	A	3012.27	NA	0.566667	4.16842	3	0.214286	14	91	1X	226	226	1.70492	3.03416	3.15506	1	1	1	59.9451	59.9481	6	1	4.31481	0.868132	0.962963	0	0	0	0	3572	5323	135	51	5.89764	3.79846	40	1	46	3.03416	45	62	4.95658	73	snp	GT:AD:AO:DP:GQ:QA:QR:RO	0/0/0/0	30,0	0	30	0	0	1196	30	1/1	0,74	74	74	99	2917	0	0	0/1	13,17	17	30	99	655	525	13	0/0	43,0	0	43	99	0	1676	43	0/0	15,0	0	15	19	0	580	15	0/0	34,0	0	34	76	0	1346	34	0.00300000000000011	0	0	0	0	ambiguous	0	0/0	FALSE	FALSE	FALSE	0.5666666666666667	1
chr05	24979238	NA	C	A	2845.79	NA	0.575758	4.65535	3	0.214286	14	87	1X	225	225	1.62903	3.23494	7.03854	1	1	1	60	59.9493	6	1	3.55777	0.83908	0.971014	0	0	0	0	3383	5396	138	43	3.03526	6.09442	44	1	44	3.03526	43	65	4.01736	73	snp	GT:AD:AO:DP:GQ:QA:QR:RO	0/0/0/0	34,0	0	34	21	0	1335	34	1/1	0,68	68	68	99	2616	0	0	0/1	14,19	19	33	99	767	498	14	0/0	49,0	0	49	99	0	1940	49	0/0	12,0	0	12	0	0	479	12	0/0	29,0	0	29	66	0	1144	29	0.0506999999999991	0	0	0	0	ambiguous	0	0/0	FALSE	FALSE	FALSE	0.5757575757575758	1
chr05	24980780	NA	G	T	2614.48	NA	0.487805	3.06326	3	0.214286	14	81	1X	186	186	2.42857	3.25157	4.68544	1	1	1	60	59.7238	6	1	1.09753	0.925926	0.92381	0	0	0	0	3177	4087	105	50	12.6881	12.1305	31	1	32	10.7579	49	48	4.68544	57	snp	GT:AD:AO:DP:GQ:QA:QR:RO	0/0/0/0	20,0	0	20	0	0	807	20	1/1	0,61	61	61	99	2392	0	0	0/1	21,20	20	41	99	785	792	21	0/0	30,0	0	30	61	0	1149	30	0/0	14,0	0	14	13	0	539	14	0/0	20,0	0	20	31	0	800	20	0.276200000000003	0	0	0	0	ambiguous	0	0/0	FALSE	FALSE	FALSE	0.4878048780487805	1
chr05	24981147	NA	G	A	2067.4	NA	0.470588	3.26577	3	0.214286	14	66	1X	163	163	2.12658	7.74806	3.21178	1	1	1	60	60	6	1	1.8215	0.924242	0.948454	0	0	0	0	2510	3828	97	33	3.0103	4.82359	33	1	30	4.19474	36	41	8.04722	56	snp	GT:AD:AO:DP:GQ:QA:QR:RO	0/0/0/0	22,0	0	22	9	0	882	22	1/1	0,50	50	50	99	1895	0	0	0/1	18,16	16	34	99	615	721	18	0/0	20,0	0	20	41	0	773	20	0/0	8,0	0	8	0	0	315	8	0/0	29,0	0	29	68	0	1137	29	0	0	0	0	0	ambiguous	0	0/0	FALSE	FALSE	FALSE	0.47058823529411764	1
chr05	24981610	NA	G	A	3979.93	NA	0.6	5.61607	11	0.785714	14	116	1X	184	184	0.457143	7.80251	3.0103	1	1	1	60	60	6	1	1.57493	0.956897	0.926471	0	0	0	0	4631	2663	68	50	7.80251	3.52123	66	1	44	17.6865	72	42	11.1853	26	snp	GT:AD:AO:DP:GQ:QA:QR:RO	1/1/1/1	0,26	26	26	21	1039	0	0	0/0	56,0	0	56	99	0	2202	56	0/1	12,18	18	30	99	718	461	12	1/1	0,32	32	32	84	1265	0	0	1/1	0,10	10	10	1	406	0	0	1/1	0,30	30	30	78	1203	0	0	0	0	0	0	0	ambiguous	0	1/1	FALSE	FALSE	FALSE	0.6	0
chr05	24981750	NA	T	A	2400.8	NA	0.40625	5.45321	3	0.214286	14	73	1X	209	209	1.57265	16.1284	8.18351	0	1	1	60	60	6	1	0.304172	0.986301	0.948529	0	0	0	0	2882	5355	136	33	4.46786	5.30951	40	1	32	5.41974	41	73	4.60697	63	snp	GT:AD:AO:DP:GQ:QA:QR:RO	0/0/0/0	29,0	0	29	4	0	1140	29	1/1	0,60	60	60	99	2386	0	0	0/1	19,13	13	32	99	496	738	19	0/0	32,0	0	32	64	0	1260	32	0/0	18,0	0	18	22	0	694	18	0/0	38,0	0	38	82	0	1523	38	0	0	0	0	0	ambiguous	0	0/0	FALSE	FALSE	FALSE	0.40625	1
chr05	24981864	NA	T	C	2641.32	NA	0.533333	3.44459	3	0.214286	14	81	1X	204	204	2	3.68051	5.99387	1	1	1	60	60	6	1	2.93981	0.925926	0.943089	0	0	0	0	3210	4628	123	30	14.8328	3.45166	51	1	36	5.18177	45	67	5.14646	56	snp	GT:AD:AO:DP:GQ:QA:QR:RO	0/0/0/0	28,0	0	28	13	0	1038	28	1/1	0,57	57	57	99	2270	0	0	0/1	21,24	24	45	99	940	782	21	0/0	32,0	0	32	74	0	1195	32	0/0	11,0	0	11	0	0	416	11	0/0	31,0	0	31	71	0	1197	31	0	0	0	0	0	ambiguous	0	0/0	FALSE	FALSE	FALSE	0.5333333333333333	1
chr05	24981993	NA	G	A	2021.65	NA	0.411765	5.30951	3	0.214286	14	64	1X	185	185	1.7	3.55317	7.04816	0	1	1	60	60	6	1	0.792984	0.96875	0.958678	0	0	0	0	2496	4797	121	26	7.89611	3.45895	38	1	28	5.18177	36	52	8.19671	69	snp	GT:AD:AO:DP:GQ:QA:QR:RO	0/0/0/0	27,0	0	27	5	0	1081	27	1/1	1,50	50	51	99	1958	41	1	0/1	20,14	14	34	99	538	781	20	0/0	27,0	0	27	53	0	1103	27	0/0	13,0	0	13	11	0	502	13	0/0	33,0	0	33	71	0	1289	33	0	0	0	0	0	ambiguous	0	0/0	FALSE	FALSE	FALSE	0.4117647058823529	0.9803921568627451
chr05	24982146	NA	G	T	3998.07	NA	0.473684	3.23888	11	0.785714	14	120	1X	206	206	0	3.0103	4.62628	1	1	1	59.725	60	6	1	1.97802	0.933333	0.953488	0	0	0	0	4730	3438	86	61	3.08268	5.53527	59	1	71	11.7686	49	55	17.5541	31	snp	GT:AD:AO:DP:GQ:QA:QR:RO	1/1/1/1	0,30	30	30	9	1171	0	0	0/0	66,1	1	67	99	41	2649	66	0/1	20,18	18	38	99	717	789	20	1/1	0,28	28	28	56	1107	0	0	1/1	0,10	10	10	0	383	0	0	1/1	0,33	33	33	71	1311	0	0	0.274999999999999	0	0	0	0	ambiguous	0	1/1	FALSE	FALSE	FALSE	0.47368421052631576	0.014925373134328358
chr05	24982483	NA	C	T	2729.92	NA	0.6	6.48466	3	0.214286	14	84	1X	204	204	1.92308	4.66476	4.81986	1	1	1	60	60	6	1	2.81735	0.964286	0.941667	0	0	0	0	3289	4676	120	51	11.386	3.29983	33	1	45	3.94093	39	51	8.87328	69	snp	GT:AD:AO:DP:GQ:QA:QR:RO	0/0/0/0	31,0	0	31	12	0	1230	31	1/1	0,60	60	60	99	2354	0	0	0/1	16,24	24	40	99	935	617	16	0/0	38,0	0	38	88	0	1461	38	0/0	9,0	0	9	0	0	361	9	0/0	26,0	0	26	52	0	1007	26	0	0	0	0	0	ambiguous	0	0/0	FALSE	FALSE	FALSE	0.6	1
chr05	24982650	NA	A	C	3707.34	NA	0.45	3.87889	11	0.785714	14	110	1X	190	190	0.455172	4.2737	6.91895	1	1	1	60	60	6	1	3.23168	0.945455	0.9375	0	0	0	0	4370	3198	80	56	3.08926	6.91895	54	1	55	3.0103	55	40	3.0103	40	snp	GT:AD:AO:DP:GQ:QA:QR:RO	1/1/1/1	0,33	33	33	14	1326	0	0	0/0	58,0	0	58	99	0	2331	58	0/1	22,18	18	40	99	704	867	22	1/1	0,24	24	24	45	934	0	0	1/1	0,13	13	13	0	525	0	0	1/1	0,22	22	22	39	881	0	0	0	0	0	0	0	ambiguous	0	1/1	FALSE	FALSE	FALSE	0.45	0
chr05	24982730	NA	C	T	3459.34	NA	0.52381	3.21711	11	0.785714	14	109	1X	174	174	0.573333	3.98647	8.65613	0	1	1	60	60	6	1	0.700388	0.963303	0.907692	0	0	0	0	4071	2515	65	54	3.03022	3.04371	55	1	54	3.03022	55	34	3.31097	31	snp	GT:AD:AO:DP:GQ:QA:QR:RO	1/1/1/1	0,32	32	32	7	1168	0	0	0/0	45,0	0	45	99	0	1732	45	0/1	20,22	22	42	99	818	783	20	1/1	0,25	25	25	42	918	0	0	1/1	0,13	13	13	6	514	0	0	1/1	0,17	17	17	18	653	0	0	0	0	0	0	0	ambiguous	0	1/1	FALSE	FALSE	FALSE	0.5238095238095238	0
chr05	24983139	NA	C	T	4308.04	NA	0.536585	3.48696	11	0.785714	14	126	1X	193	193	0.604167	3.07924	3.82055	1	1	1	60	59.2836	6	1	0.334144	0.968254	0.955224	0	0	0	0	5008	2623	67	52	11.3515	3.82055	74	1	62	3.07924	64	32	3.30199	35	snp	GT:AD:AO:DP:GQ:QA:QR:RO	1/1/1/1	0,30	30	30	33	1193	0	0	0/0	48,0	0	48	99	0	1874	48	0/1	19,22	22	41	99	867	749	19	1/1	0,28	28	28	79	1131	0	0	1/1	0,10	10	10	2	406	0	0	1/1	0,36	36	36	99	1411	0	0	0.7164	0	0	0	0	ambiguous	0	1/1	FALSE	FALSE	FALSE	0.5365853658536586	0
chr05	24983166	NA	G	A	4504.76	NA	0.589744	5.73856	11	0.785714	14	132	1X	198	198	0.592	7.22164	5.11597	0	1	1	60	59.2727	6	1	3.29799	0.954545	0.924242	0	0	0	0	5219	2546	66	63	3.60252	3.53672	69	1	75	8.34028	57	32	3.1419	34	snp	GT:AD:AO:DP:GQ:QA:QR:RO	1/1/1/1	0,34	34	34	15	1368	0	0	0/0	50,0	0	50	99	0	1938	50	0/1	16,23	23	39	99	879	608	16	1/1	0,27	27	27	54	1089	0	0	1/1	0,14	14	14	15	566	0	0	1/1	0,34	34	34	75	1317	0	0	0.7273	0	0	0	0	ambiguous	0	1/1	FALSE	FALSE	FALSE	0.5897435897435898	0
chr05	24983340	NA	C	A	2090.81	NA	0.575758	4.65535	3	0.214286	14	64	1X	221	221	1.09091	3.14602	3.68802	0	1	1	60	59.9809	6	1	9.78542	0.953125	0.980892	0	0	0	0	2497	6202	157	31	3.14602	5.34774	33	1	38	7.89611	26	75	3.68802	82	snp	GT:AD:AO:DP:GQ:QA:QR:RO	0/0/0/0	46,0	0	46	42	0	1829	46	1/1	0,45	45	45	99	1750	0	0	0/1	14,19	19	33	99	747	528	14	0/0	40,0	0	40	99	0	1591	40	0/0	21,0	0	21	48	0	823	21	0/0	36,0	0	36	93	0	1431	36	0.0191000000000017	0	0	0	0	ambiguous	0	0/0	FALSE	FALSE	FALSE	0.5757575757575758	1
chr05	24983432	NA	T	G	4749.71	NA	0.45	3.87889	11	0.785714	14	140	1X	224	224	0.522581	16.9698	3.94093	0	1	1	60	60	6	1	0.11005	0.928571	0.916667	0	0	0	0	5547	3333	84	84	15.1705	4.66476	56	1	71	3.07234	69	49	8.07707	35	snp	GT:AD:AO:DP:GQ:QA:QR:RO	1/1/1/1	0,38	38	38	3	1541	0	0	0/0	62,0	0	62	99	0	2443	62	0/1	22,18	18	40	99	715	890	22	1/1	0,37	37	37	67	1435	0	0	1/1	0,19	19	19	13	752	0	0	1/1	0,28	28	28	40	1104	0	0	0	0	0	0	0	ambiguous	0	1/1	FALSE	FALSE	FALSE	0.45	0
chr05	24983534	NA	C	G	2637.78	NA	0.487805	3.06326	3	0.214286	14	81	1X	235	235	1.53383	3.25157	5.77399	0	1	1	60	59.9416	6	1	4.32121	0.950617	0.935065	0	0	0	0	3167	6136	154	46	6.2541	11.1322	35	1	39	3.25157	42	69	6.62002	85	snp	GT:AD:AO:DP:GQ:QA:QR:RO	0/0/0/0	45,0	0	45	19	0	1797	45	1/1	0,61	61	61	99	2386	0	0	0/1	21,20	20	41	99	781	843	21	0/0	33,0	0	33	62	0	1305	33	0/0	24,0	0	24	35	0	958	24	0/0	31,0	0	31	56	0	1233	31	0.0583999999999989	0	0	0	0	ambiguous	0	0/0	FALSE	FALSE	FALSE	0.4878048780487805	1
chr05	24988604	NA	A	C	2719.34	NA	0.414634	5.60547	3	0.214286	14	84	1X	256	256	1.48299	11.386	3.81829	0	1	1	60	60	6	1	6.22917	0.952381	0.97093	0	0	0	0	3302	6699	172	42	3.0103	12.9082	42	1	43	3.1137	41	92	4.82828	80	snp	GT:AD:AO:DP:GQ:QA:QR:RO	0/0/0/0	49,0	0	49	27	0	1922	49	1/1	1,67	67	68	99	2621	41	1	0/1	24,17	17	41	99	681	917	24	0/0	42,0	0	42	92	0	1634	42	0/0	32,0	0	32	62	0	1237	32	0/0	24,0	0	24	38	0	948	24	0	0	0	0	0	ambiguous	0	0/0	FALSE	FALSE	FALSE	0.4146341463414634	0.9852941176470589
chr05	24988921	NA	C	A	4941.31	NA	0.480769	3.17734	11	0.785714	14	144	1X	221	221	0.684	3.55317	5.29458	0	1	1	60	60	6	1	1.35434	0.972222	0.948052	0	0	0	0	5770	2981	77	69	3.55317	17.9286	75	1	56	18.4519	88	31	9.35551	46	snp	GT:AD:AO:DP:GQ:QA:QR:RO	1/1/1/1	0,34	34	34	7	1373	0	0	0/0	50,0	0	50	99	0	1963	50	0/1	27,25	25	52	99	999	1018	27	1/1	0,37	37	37	76	1459	0	0	1/1	0,25	25	25	40	1017	0	0	1/1	0,23	23	23	34	922	0	0	0	0	0	0	0	ambiguous	0	1/1	FALSE	FALSE	FALSE	0.4807692307692308	0
chr05	24989007	NA	C	T	2499.28	NA	0.444444	4.21667	3	0.214286	14	80	1X	236	236	1.60305	4.74748	5.01474	0	1	1	60	60	6	1	4.79951	0.9625	0.955128	0	0	0	0	3027	6068	156	47	8.33041	3.06598	33	1	37	3.98746	43	77	3.06598	79	snp	GT:AD:AO:DP:GQ:QA:QR:RO	0/0/0/0	45,0	0	45	21	0	1773	45	1/1	0,60	60	60	99	2276	0	0	0/1	25,20	20	45	99	751	933	25	0/0	34,0	0	34	67	0	1299	34	0/0	25,0	0	25	40	0	1008	25	0/0	27,0	0	27	46	0	1055	27	0	0	0	0	0	ambiguous	0	0/0	FALSE	FALSE	FALSE	0.4444444444444444	1
chr05	24989105	NA	G	A	4878.61	NA	0.583333	5.18177	11	0.785714	14	143	1X	218	218	0.526667	3.38993	5.35549	0	1	1	60	60	6	1	5.91614	0.937063	0.92	0	0	0	0	5628	2985	75	66	4.8477	3.03925	77	1	71	3.02549	72	39	3.27088	36	snp	GT:AD:AO:DP:GQ:QA:QR:RO	1/1/1/1	0,49	49	49	27	1907	0	0	0/0	60,0	0	60	99	0	2374	60	0/1	15,21	21	36	99	843	611	15	1/1	0,33	33	33	65	1285	0	0	1/1	0,20	20	20	26	799	0	0	1/1	0,20	20	20	26	794	0	0	0	0	0	0	0	ambiguous	0	1/1	FALSE	FALSE	FALSE	0.5833333333333334	0
chr05	24990736	NA	T	C	2004.2	NA	0.463415	3.48696	3	0.214286	14	61	1X	207	207	1.33871	4.7546	7.82918	0	1	1	60	60	6	1	5.28482	0.901639	0.965753	0	0	0	0	2431	5796	146	24	9.02635	5.92543	37	1	31	3.0459	30	60	13.0645	86	snp	GT:AD:AO:DP:GQ:QA:QR:RO	0/0/0/0	31,0	0	31	23	0	1214	31	1/1	0,42	42	42	99	1687	0	0	0/1	22,19	19	41	99	744	866	22	0/0	39,0	0	39	99	0	1551	39	0/0	24,0	0	24	56	0	957	24	0/0	30,0	0	30	75	0	1208	30	0	0	0	0	0	ambiguous	0	0/0	FALSE	FALSE	FALSE	0.4634146341463415	1
chr05	24991841	NA	C	T	2077.97	NA	0.464286	3.32051	3	0.214286	14	63	1X	202	202	1.25806	3.32051	7.52509	0	1	1	60	60	6	1	7.49447	0.904762	0.985612	0	0	0	0	2472	5220	139	27	5.80219	3.1509	36	1	31	3.04477	32	76	5.65044	63	snp	GT:AD:AO:DP:GQ:QA:QR:RO	0/0/0/0	43,0	0	43	33	0	1625	43	1/1	0,50	50	50	99	1970	0	0	0/1	15,13	13	28	99	502	583	15	0/0	28,0	0	28	63	0	997	28	0/0	26,0	0	26	57	0	989	26	0/0	27,0	0	27	60	0	1026	27	0	0	0	0	0	ambiguous	0	0/0	FALSE	FALSE	FALSE	0.4642857142857143	1
chr05	24993501	NA	G	A	3319.34	NA	0.47619	3.21711	3	0.214286	14	101	1X	281	281	1.57962	6.64375	3.20332	0	1	1	60	60	6	1	0.374961	0.960396	0.955556	0	0	0	0	3989	7157	180	52	3.2038	3.05855	49	1	50	3.0318	51	87	3.44459	93	snp	GT:AD:AO:DP:GQ:QA:QR:RO	0/0/0/0	43,0	0	43	4	0	1721	43	1/1	1,81	81	82	99	3212	32	1	0/1	22,20	20	42	99	777	832	22	0/0	40,0	0	40	71	0	1615	40	0/0	29,0	0	29	37	0	1143	29	0/0	45,0	0	45	86	0	1814	45	0	0	0	0	0	ambiguous	0	0/0	FALSE	FALSE	FALSE	0.47619047619047616	0.9878048780487805
chr05	24996959	NA	A	C	3369.52	NA	0.483871	3.08035	11	0.785714	14	100	1X	177	177	0.380328	3.79203	3.26411	1	1	1	60	60	6	1	0.54605	0.93	0.987013	0	0	0	0	3955	2835	77	41	10.0459	5.29458	59	1	54	4.40004	46	43	5.29458	34	snp	GT:AD:AO:DP:GQ:QA:QR:RO	1/1/1/1	0,25	25	25	4	985	0	0	0/0	61,0	0	61	99	0	2246	61	0/1	16,15	15	31	99	575	589	16	1/1	0,30	30	30	63	1191	0	0	1/1	0,7	7	7	0	277	0	0	1/1	0,23	23	23	42	927	0	0	0	0	0	0	0	ambiguous	0	1/1	FALSE	FALSE	FALSE	0.4838709677419355	0
chr05	24996970	NA	G	A	3395.02	NA	0.566667	4.16842	11	0.785714	14	100	1X	174	174	0.370492	3.0103	3.47981	1	1	1	60	60	6	1	1.21548	0.92	0.986486	0	0	0	0	3965	2902	74	43	7.26639	5.94472	57	1	55	5.18177	45	39	3.47981	35	snp	GT:AD:AO:DP:GQ:QA:QR:RO	1/1/1/1	0,25	25	25	6	999	0	0	0/0	61,0	0	61	99	0	2404	61	0/1	13,17	17	30	99	675	498	13	1/1	0,32	32	32	72	1254	0	0	1/1	0,5	5	5	0	197	0	0	1/1	0,21	21	21	38	840	0	0	0	0	0	0	0	ambiguous	0	1/1	FALSE	FALSE	FALSE	0.5666666666666667	0
chr05	24997725	NA	A	G	2243.91	NA	0.566667	4.16842	3	0.214286	14	70	1X	180	180	1.71134	7.47733	3.32615	1	1	1	60	59.6727	6	1	1.88621	0.914286	0.981818	0	0	0	0	2706	4170	110	42	9.09042	4.98437	28	1	37	3.50664	33	57	3.32615	53	snp	GT:AD:AO:DP:GQ:QA:QR:RO	0/0/0/0	27,0	0	27	1	0	1037	27	1/1	0,53	53	53	99	2044	0	0	0/1	13,17	17	30	99	662	470	13	0/0	31,0	0	31	76	0	1224	31	0/0	16,0	0	16	31	0	585	16	0/0	23,0	0	23	52	0	854	23	0.327300000000001	0	0	0	0	ambiguous	0	0/0	FALSE	FALSE	FALSE	0.5666666666666667	1
chr05	24998482	NA	G	A	1807.84	NA	0.463415	3.48696	3	0.214286	14	60	1X	187	187	1.59615	5.32654	3.16418	0	1	1	60	59.7244	6	1	4.52935	0.95	0.92126	0	0	0	0	2267	5001	127	28	3.58936	3.43776	32	1	36	8.22183	24	64	3.0274	63	snp	GT:AD:AO:DP:GQ:QA:QR:RO	0/0/0/0	34,0	0	34	20	0	1360	34	1/1	1,41	41	42	99	1518	41	1	0/1	22,19	19	41	99	749	840	22	0/0	31,0	0	31	71	0	1229	31	0/0	20,0	0	20	37	0	793	20	0/0	19,0	0	19	34	0	738	19	0.275599999999997	0	0	0	0	ambiguous	0	0/0	FALSE	FALSE	FALSE	0.4634146341463415	0.9761904761904762
chr05	24998961	NA	C	A	2089.94	NA	0.5	3.0103	3	0.214286	14	66	1X	190	190	1.48624	6.30041	4.81986	1	1	1.5	60	59.975	6	1	0.0204867	0.939394	0.933333	0	0	0	0	2542	4684	120	30	4.19474	10.2485	36	1	38	6.30041	28	61	3.08268	59	snp	GT:AD:AO:DP:GQ:QA:QR:RO	0/0/0/0	43,0	0	43	47	0	1649	43	1/1	1,52	52	53	99	1984	37	1	0/1	10,14	14	28	99	558	388	10	0/0	27,0	0	27	75	0	1087	27	0/0	11,0	0	11	3	0	429	11	0/0	28,0	0	28	78	0	1094	28	0.0249999999999986	0	0	0	0	ambiguous	0	0/0	FALSE	FALSE	FALSE	0.5	0.9811320754716981
chr05	24999074	NA	C	A	2182.02	NA	0.46875	3.28173	3	0.214286	14	69	1X	182	182	1.83158	14.3712	3.02952	1	1	1	60	59.8319	6	1	2.84632	0.942029	0.955752	0	0	0	0	2682	4487	113	38	4.55236	9.94748	31	1	35	3.04177	34	48	8.56389	65	snp	GT:AD:AO:DP:GQ:QA:QR:RO	0/0/0/0	22,0	0	22	0	0	871	22	1/1	1,54	54	55	99	2115	41	1	0/1	17,15	15	32	99	567	680	17	0/0	27,0	0	27	66	0	1086	27	0/0	15,0	0	15	30	0	579	15	0/0	31,0	0	31	78	0	1230	31	0.168100000000003	0	0	0	0	ambiguous	0	0/0	FALSE	FALSE	FALSE	0.46875	0.9818181818181818
chr05	24999519	NA	G	A	2428.57	NA	0.444444	3.9754	3	0.214286	14	76	1X	202	202	1.81132	10.3247	3.07924	1	1	1	60	59.3889	6	1	0.648929	0.973684	0.968254	0	0	0	0	2935	4926	126	33	5.8675	3.0103	43	1	35	4.03889	41	59	4.11327	67	snp	GT:AD:AO:DP:GQ:QA:QR:RO	0/0/0/0	32,0	0	32	2	0	1276	32	1/1	0,60	60	60	99	2291	0	0	0/1	20,16	16	36	99	644	793	20	0/0	20,0	0	20	46	0	759	20	0/0	23,0	0	23	55	0	909	23	0/0	31,0	0	31	79	0	1189	31	0.6111	0	0	0	0	ambiguous	0	0/0	FALSE	FALSE	FALSE	0.4444444444444444	1
chr05	24999560	NA	T	A	2634.5	NA	0.53125	3.28173	3	0.214286	14	82	1X	191	191	2.06383	5.65844	3.03022	1	1	1	60	59.4495	6	1	3.41993	0.939024	0.954128	0	0	0	0	3174	4267	109	42	3.11623	3.1896	40	1	36	5.65844	46	52	3.50834	57	snp	GT:AD:AO:DP:GQ:QA:QR:RO	0/0/0/0	34,0	0	34	0	0	1303	34	1/1	0,65	65	65	99	2523	0	0	0/1	15,17	17	32	99	651	606	15	0/0	18,0	0	18	25	0	724	18	0/0	15,0	0	15	16	0	578	15	0/0	27,0	0	27	52	0	1056	27	0.5505	0	0	0	0	ambiguous	0	0/0	FALSE	FALSE	FALSE	0.53125	1
chr05	24999564	NA	T	A	3872.24	NA	0.470588	3.26577	11	0.785714	14	114	1X	201	201	0.382609	3.08649	7.22845	1	1	1	59.4035	60	6	1	2.99482	0.95614	0.931034	0	0	0	0	4553	3408	87	56	3.08649	3.03526	58	1	54	3.69603	60	42	3.23494	45	snp	GT:AD:AO:DP:GQ:QA:QR:RO	1/1/1/1	0,35	35	35	0	1387	0	0	0/0	69,0	0	69	99	0	2695	69	0/1	18,16	16	34	99	629	713	18	1/1	0,21	21	21	31	845	0	0	1/1	0,15	15	15	13	611	0	0	1/1	0,27	27	27	49	1081	0	0	0.596499999999999	0	0	0	0	ambiguous	0	1/1	FALSE	FALSE	FALSE	0.47058823529411764	0
chr05	24999666	NA	G	A	2395.82	NA	0.487179	3.06598	3	0.214286	14	74	1X	190	190	1.95833	8.76177	4.20835	1	1	1	60	60	6	1	3.90349	0.932432	0.931034	0	0	0	0	2899	4552	116	42	5.94472	3.68421	32	1	40	4.06669	34	55	3.68421	61	snp	GT:AD:AO:DP:GQ:QA:QR:RO	0/0/0/0	22,0	0	22	0	0	871	22	1/1	0,55	55	55	99	2150	0	0	0/1	20,19	19	39	99	749	791	20	0/0	25,0	0	25	57	0	963	25	0/0	26,0	0	26	60	0	1004	26	0/0	23,0	0	23	51	0	923	23	0	0	0	0	0	ambiguous	0	0/0	FALSE	FALSE	FALSE	0.48717948717948717	1
chr05	25004825	NA	A	G	3614.15	NA	0.576923	4.34659	11	0.785714	14	106	1X	175	175	0.403448	3.09224	3.04177	1	1	1	59.8396	60	6	1	3.25104	0.981132	0.971014	0	0	0	0	4194	2728	69	47	5.96022	3.29354	59	1	59	5.96022	47	39	5.55942	30	snp	GT:AD:AO:DP:GQ:QA:QR:RO	1/1/1/1	0,26	26	26	14	1044	0	0	0/0	58,0	0	58	99	0	2303	58	0/1	11,15	15	26	99	583	425	11	1/1	0,33	33	33	81	1299	0	0	1/1	0,8	8	8	0	311	0	0	1/1	0,24	24	24	54	957	0	0	0.160400000000003	0	0	0	0	ambiguous	0	1/1	FALSE	FALSE	FALSE	0.5769230769230769	0
chr05	25005552	NA	G	A	2419.25	NA	0.588235	5.30951	3	0.214286	14	74	1X	167	167	2.28205	3.12768	3.03365	1	1	1	60	60	6	1	0.660278	0.891892	0.935484	0	0	0	0	2949	3651	93	38	3.12768	3.03365	36	1	36	3.12768	38	57	13.3073	36	snp	GT:AD:AO:DP:GQ:QA:QR:RO	0/0/0/0	26,0	0	26	5	0	1030	26	1/1	1,54	54	55	99	2164	41	1	0/1	14,20	20	34	99	785	544	14	0/0	25,0	0	25	47	0	984	25	0/0	4,0	0	4	0	0	164	4	0/0	23,0	0	23	41	0	888	23	0	0	0	0	0	ambiguous	0	0/0	FALSE	FALSE	FALSE	0.5882352941176471	0.9818181818181818
chr05	25005642	NA	C	T	2030.23	NA	0.411765	5.30951	3	0.214286	14	64	1X	169	169	1.97647	4.23175	3.19643	1	1	1	60	59.9333	6	1	2.85891	0.921875	0.952381	0	0	0	0	2456	4128	105	32	3.0103	12.1305	32	1	29	4.23175	35	55	3.52732	50	snp	GT:AD:AO:DP:GQ:QA:QR:RO	0/0/0/0	23,0	0	23	15	0	916	23	1/1	0,50	50	50	99	1942	0	0	0/1	20,14	14	34	99	514	785	20	0/0	30,0	0	30	77	0	1154	30	0/0	8,0	0	8	0	0	324	8	0/0	24,0	0	24	59	0	949	24	0.0666999999999973	0	0	0	0	ambiguous	0	0/0	FALSE	FALSE	FALSE	0.4117647058823529	1
chr05	25005668	NA	C	T	3507.55	NA	0.580645	4.76149	11	0.785714	14	105	1X	180	180	0.380645	4.02365	6.51361	1	1	1	60	60	6	1	1.25856	0.971429	0.88	0	0	0	0	4100	3008	75	47	5.51266	3.73412	58	1	52	3.03098	53	38	3.03925	37	snp	GT:AD:AO:DP:GQ:QA:QR:RO	1/1/1/1	0,21	21	21	0	844	0	0	0/0	62,0	0	62	99	0	2492	62	0/1	13,18	18	31	99	693	516	13	1/1	0,29	29	29	64	1114	0	0	1/1	0,10	10	10	7	402	0	0	1/1	0,27	27	27	58	1047	0	0	0	0	0	0	0	ambiguous	0	1/1	FALSE	FALSE	FALSE	0.5806451612903226	0
chr05	25005681	NA	C	T	3404.99	NA	0.551724	3.68421	11	0.785714	14	101	1X	175	175	0.37377	5.61177	3.47981	1	1	1	60	60	6	1	1.06026	0.990099	0.878378	0	0	0	0	3980	2966	74	49	3.2038	3.47981	52	1	52	3.2038	49	38	3.12768	36	snp	GT:AD:AO:DP:GQ:QA:QR:RO	1/1/1/1	0,21	21	21	0	826	0	0	0/0	61,0	0	61	99	0	2445	61	0/1	13,16	16	29	99	631	521	13	1/1	0,27	27	27	57	1051	0	0	1/1	0,10	10	10	6	410	0	0	1/1	0,27	27	27	57	1062	0	0	0	0	0	0	0	ambiguous	0	1/1	FALSE	FALSE	FALSE	0.5517241379310345	0
chr05	25005759	NA	T	C	3680.49	NA	0.535714	3.32051	11	0.785714	14	109	1X	187	187	0.375385	3.98647	3.45573	1	1	1	60	59.9231	6	1	3.28493	0.944954	0.897436	0	0	0	0	4292	2989	78	50	4.62396	4.79202	59	1	54	3.03022	55	42	4.01252	36	snp	GT:AD:AO:DP:GQ:QA:QR:RO	1/1/1/1	0,32	32	32	14	1251	0	0	0/0	65,0	0	65	99	0	2491	65	0/1	13,15	15	28	99	585	498	13	1/1	0,19	19	19	32	749	0	0	1/1	0,11	11	11	0	429	0	0	1/1	0,32	32	32	71	1278	0	0	0.076900000000002	0	0	0	0	ambiguous	0	1/1	FALSE	FALSE	FALSE	0.5357142857142857	0
chr05	25005985	NA	C	T	3075.44	NA	0.408163	6.59988	3	0.214286	14	95	1X	239	239	2.15652	6.87324	10.3089	1	1	1	60	60	6	1	4.90519	0.947368	0.958333	0	0	0	0	3689	5711	144	50	3.58174	4.51827	45	1	50	3.58174	45	84	11.6962	60	snp	GT:AD:AO:DP:GQ:QA:QR:RO	0/0/0/0	38,0	0	38	21	0	1524	38	1/1	0,75	75	75	99	2900	0	0	0/1	29,20	20	49	99	789	1129	29	0/0	31,0	0	31	67	0	1237	31	0/0	7,0	0	7	0	0	283	7	0/0	39,0	0	39	91	0	1538	39	0	0	0	0	0	ambiguous	0	0/0	FALSE	FALSE	FALSE	0.40816326530612246	1
chr05	25006076	NA	A	C	4157.14	NA	0.5	3.0103	11	0.785714	14	122	1X	211	211	0.394366	10.1299	7.13366	1	1	1	60	60	6	1	3.35076	0.97541	0.94382	0	0	0	0	4866	3347	89	73	13.2625	4.98658	49	1	66	4.7902	56	53	10.0615	36	snp	GT:AD:AO:DP:GQ:QA:QR:RO	1/1/1/1	0,36	36	36	15	1442	0	0	0/0	71,0	0	71	99	0	2663	71	0/1	18,18	18	36	99	702	684	18	1/1	0,32	32	32	66	1281	0	0	1/1	0,8	8	8	0	314	0	0	1/1	0,28	28	28	54	1127	0	0	0	0	0	0	0	ambiguous	0	1/1	FALSE	FALSE	FALSE	0.5	0
chr05	25006130	NA	G	A	2773.42	NA	0.536585	3.48696	3	0.214286	14	85	1X	214	214	1.92661	3.64897	3.62103	1	1	1.5	60	60	6	1	4.58782	0.941176	0.945312	0	0	0	0	3337	5077	128	48	6.10145	4.70676	37	1	52	12.2327	33	60	4.09604	68	snp	GT:AD:AO:DP:GQ:QA:QR:RO	0/0/0/0	35,0	0	35	20	0	1415	35	1/1	0,63	63	64	99	2468	0	0	0/1	19,22	22	41	99	869	734	19	0/0	33,0	0	33	76	0	1309	33	0/0	8,0	0	8	0	0	319	8	0/0	33,0	0	33	76	0	1300	33	0	0	0	0	0	ambiguous	0	0/0	FALSE	FALSE	FALSE	0.5365853658536586	0.984375
chr05	25006292	NA	C	G	3055.61	NA	0.564103	4.40227	3	0.214286	14	93	1X	200	200	2.44444	3.22044	3.19295	2	1	1	60	60	6	1	1.85416	0.935484	0.943925	0	0	0	0	3670	4149	107	48	3.22044	3.51765	45	1	40	6.95631	53	55	3.19295	52	snp	GT:AD:AO:DP:GQ:QA:QR:RO	0/0/0/0	25,0	0	25	0	0	953	25	1/1	0,71	71	71	99	2813	0	0	0/1	17,22	22	39	99	857	633	17	0/0	30,0	0	30	72	0	1190	30	0/0	11,0	0	11	1	0	411	11	0/0	24,0	0	24	54	0	962	24	0	0	0	0	0	ambiguous	0	0/0	FALSE	FALSE	FALSE	0.5641025641025641	1
chr05	25006504	NA	A	G	4297.96	NA	0.461538	3.84548	11	0.785714	14	130	1X	242	242	0.428571	3.61163	3.08785	1	1	1	60	60	6	1	2.37498	0.938462	0.919643	0	0	0	0	5140	4492	112	76	11.0949	3.70827	54	1	66	3.07711	64	50	5.80219	62	snp	GT:AD:AO:DP:GQ:QA:QR:RO	1/1/1/1	0,22	22	22	0	882	0	0	0/0	77,0	0	77	99	0	3092	77	0/1	35,30	30	65	99	1173	1400	35	1/1	0,28	28	28	63	1114	0	0	1/1	0,15	15	15	23	594	0	0	1/1	0,35	35	35	84	1377	0	0	0	0	0	0	0	ambiguous	0	1/1	FALSE	FALSE	FALSE	0.46153846153846156	0
chr05	25006759	NA	C	T	2008.64	NA	0.441176	4.03217	3	0.214286	14	63	1X	180	180	1.67347	5.80219	5.25601	0	1	1	60	59.9487	6	1	0.794736	0.968254	0.957265	0	0	0	0	2437	4489	117	27	5.80219	6.14687	36	1	37	7.18091	26	53	5.25601	64	snp	GT:AD:AO:DP:GQ:QA:QR:RO	0/0/0/0	27,0	0	27	5	0	1059	27	1/1	0,48	48	48	99	1866	0	0	0/1	19,15	15	34	99	571	730	19	0/0	35,0	0	35	77	0	1341	35	0/0	13,0	0	13	11	0	517	13	0/0	23,0	0	23	41	0	842	23	0.0512999999999977	0	0	0	0	ambiguous	0	0/0	FALSE	FALSE	FALSE	0.4411764705882353	1
chr05	25007625	NA	C	T	2442.17	NA	0.425	4.96463	3	0.214286	14	76	1X	189	189	2.2	3.46745	11.4848	1	1	1	60	60	6	1	1.8512	0.973684	0.946903	0	0	0	0	2950	4363	113	30	10.3247	5.3355	46	1	38	3.0103	38	51	5.3355	62	snp	GT:AD:AO:DP:GQ:QA:QR:RO	0/0/0/0	24,0	0	24	9	0	934	24	1/1	0,59	59	59	99	2302	0	0	0/1	23,17	17	40	99	648	886	23	0/0	27,0	0	27	60	0	1034	27	0/0	7,0	0	7	0	0	274	7	0/0	32,0	0	32	75	0	1235	32	0	0	0	0	0	ambiguous	0	0/0	FALSE	FALSE	FALSE	0.425	1
chr05	25007691	NA	A	G	2725.24	NA	0.463415	3.48696	3	0.214286	14	84	1X	218	218	1.92793	3.1137	4.6308	1	1	1	60	60	6	1	3.72163	0.97619	0.970149	0	0	0	0	3317	5291	134	43	3.1137	8.26073	41	1	44	3.42391	40	54	13.9649	80	snp	GT:AD:AO:DP:GQ:QA:QR:RO	0/0/0/0	27,0	0	27	0	0	1037	27	1/1	1,65	65	66	99	2574	41	1	0/1	22,19	19	41	99	743	857	22	0/0	36,0	0	36	88	0	1438	36	0/0	13,0	0	13	19	0	517	13	0/0	35,0	0	35	85	0	1401	35	0	0	0	0	0	ambiguous	0	0/0	FALSE	FALSE	FALSE	0.4634146341463415	0.9848484848484849
chr05	25007713	NA	G	T	4649.97	NA	0.48	3.18402	11	0.785714	14	141	1X	234	234	0	4.25774	4.15441	1	1	1	60	60	6	1	3.00904	0.971631	0.946237	0	0	0	0	5491	3668	93	55	17.8102	3.59403	86	1	60	9.80193	81	48	3.22044	45	snp	GT:AD:AO:DP:GQ:QA:QR:RO	1/1/1/1	0,29	29	29	0	1156	0	0	0/0	67,1	1	68	99	22	2622	67	0/1	26,24	24	50	99	908	1046	26	1/1	0,37	37	37	86	1443	0	0	1/1	0,13	13	13	13	517	0	0	1/1	0,37	37	37	86	1445	0	0	0	0	0	0	0	ambiguous	0	1/1	FALSE	FALSE	FALSE	0.48	0.014705882352941176
chr05	25007978	NA	G	T	4273.5	NA	0.428571	5.18177	11	0.785714	14	130	1X	224	224	0	3.27756	5.32038	1	1	1	60	59.9787	6	1	4.39951	0.946154	0.93617	0	0	0	0	5088	3626	94	61	4.07933	3.0103	69	1	56	8.42228	74	51	4.48875	43	snp	GT:AD:AO:DP:GQ:QA:QR:RO	1/1/1/1	0,33	33	33	0	1276	0	0	0/0	66,1	1	67	99	41	2520	66	0/1	28,21	21	49	99	818	1106	28	1/1	0,25	25	25	43	994	0	0	1/1	0,17	17	17	19	671	0	0	1/1	0,33	33	33	67	1288	0	0	0.0212999999999965	0	0	0	0	ambiguous	0	1/1	FALSE	FALSE	FALSE	0.42857142857142855	0.014925373134328358
chr05	25008035	NA	A	C	2844.81	NA	0.5	3.0103	3	0.214286	14	86	1X	216	216	1.9633	3.1113	4.07933	1	1	1	60	60	6	1	3.33942	0.953488	0.938462	0	0	0	0	3422	5112	130	41	3.41429	3.61163	45	1	47	4.62628	39	59	5.41562	71	snp	GT:AD:AO:DP:GQ:QA:QR:RO	0/0/0/0	34,0	0	34	19	0	1346	34	1/1	0,65	65	65	99	2595	0	0	0/1	21,21	21	42	99	827	808	21	0/0	27,0	0	27	58	0	1099	27	0/0	13,0	0	13	0	0	488	13	0/0	35,0	0	35	82	0	1371	35	0	0	0	0	0	ambiguous	0	0/0	FALSE	FALSE	FALSE	0.5	1
chr05	25008534	NA	C	T	2690.5	NA	0.424242	4.65535	3	0.214286	14	81	1X	211	211	1.8018	3.25157	4.07933	0	1	1	60	59.7692	6	1	0.17843	0.938272	0.915385	0	0	0	0	3215	5114	130	40	3.03711	3.27756	41	1	41	3.03711	40	78	14.302	52	snp	GT:AD:AO:DP:GQ:QA:QR:RO	0/0/0/0	39,0	0	39	5	0	1577	39	1/1	0,67	67	67	99	2666	0	0	0/1	19,14	14	33	99	549	691	19	0/0	25,0	0	25	32	0	993	25	0/0	16,0	0	16	5	0	644	16	0/0	31,0	0	31	50	0	1209	31	0.230800000000002	0	0	0	0	ambiguous	0	0/0	FALSE	FALSE	FALSE	0.42424242424242425	1
chr05	25008770	NA	T	A	4317.64	NA	0.595238	6.31921	11	0.785714	14	126	1X	223	223	0.3575	5.49198	3.03269	1	1	1	60	60	6	1	0.836327	0.912698	0.938144	0	0	0	0	5054	3819	97	69	5.49198	3.56996	57	1	68	4.73369	58	53	4.82359	44	snp	GT:AD:AO:DP:GQ:QA:QR:RO	1/1/1/1	0,32	32	32	5	1295	0	0	0/0	80,0	0	80	99	0	3157	80	0/1	17,25	25	42	99	1009	662	17	1/1	0,37	37	37	77	1450	0	0	1/1	0,6	6	6	0	246	0	0	1/1	0,26	26	26	43	1054	0	0	0	0	0	0	0	ambiguous	0	1/1	FALSE	FALSE	FALSE	0.5952380952380952	0
chr05	25008829	NA	A	G	2984.57	NA	0.5	3.0103	3	0.214286	14	90	1X	228	228	1.8	4.55446	5.27618	1	1	1	60	60	6	1	4.5257	0.933333	0.956522	0	0	0	0	3552	5477	138	43	3.39634	5.27618	47	1	48	3.87889	42	60	8.10854	78	snp	GT:AD:AO:DP:GQ:QA:QR:RO	0/0/0/0	35,0	0	35	20	0	1386	35	1/1	0,72	72	72	99	2858	0	0	0/1	18,18	18	36	99	694	702	18	0/0	41,0	0	41	99	0	1638	41	0/0	11,0	0	11	0	0	433	11	0/0	33,0	0	33	75	0	1318	33	0	0	0	0	0	ambiguous	0	0/0	FALSE	FALSE	FALSE	0.5	1
chr05	25009064	NA	A	T	2568.9	NA	0.463415	3.48696	3	0.214286	14	79	1X	210	210	1.88889	3.03779	3.15949	1	1	1	59.8608	59.9008	6	1	2.28146	0.962025	0.938931	0	0	0	0	3142	5214	131	35	5.23675	3.4247	44	1	38	3.25768	41	63	3.4247	68	snp	GT:AD:AO:DP:GQ:QA:QR:RO	0/0/0/0	28,0	0	28	0	0	1113	28	1/1	1,60	60	61	99	2398	41	1	0/1	22,19	19	41	99	744	845	22	0/0	40,0	0	40	99	0	1615	40	0/0	12,0	0	12	20	0	474	12	0/0	28,0	0	28	68	0	1126	28	0.0399999999999991	0	0	0	0	ambiguous	0	0/0	FALSE	FALSE	FALSE	0.4634146341463415	0.9836065573770492
chr05	25009235	NA	G	A	3809.63	NA	0.422222	5.37479	11	0.785714	14	117	1X	198	198	0.533333	5.25601	5.72464	1	1	1.2	60	60	6	1	2.10032	0.957265	0.875	0	0	0	0	4537	3123	80	53	5.25601	3.44459	64	1	67	8.37402	50	41	3.11887	39	snp	GT:AD:AO:DP:GQ:QA:QR:RO	1/1/1/1	0,28	28	28	12	1100	0	0	0/0	54,0	0	54	99	0	2093	54	0/1	25,19	19	45	99	690	989	25	1/1	0,37	37	37	88	1445	0	0	1/1	0,11	11	11	10	438	0	0	1/1	1,22	22	23	0	864	41	1	0	0	1	0	0	ambiguous	0.043478260869565216	1/1	FALSE	FALSE	FALSE	0.4222222222222222	0
chr05	25009286	NA	G	A	3900.49	NA	0.465116	3.46479	11	0.785714	14	117	1X	192	192	0.538462	3.02886	3.73412	1	1	1	60	60	6	1	4.50956	0.957265	0.933333	0	0	0	0	4564	2914	75	60	3.17734	4.429	57	1	62	3.91972	55	36	3.27088	39	snp	GT:AD:AO:DP:GQ:QA:QR:RO	1/1/1/1	0,31	31	31	20	1227	0	0	0/0	52,0	0	52	99	0	2001	52	0/1	23,20	20	43	99	776	913	23	1/1	0,35	35	35	86	1346	0	0	1/1	0,8	8	8	0	320	0	0	1/1	0,23	23	23	50	895	0	0	0	0	0	0	0	ambiguous	0	1/1	FALSE	FALSE	FALSE	0.46511627906976744	0
chr05	25009728	NA	C	T	3043.13	NA	0.5	3.0103	11	0.785714	14	93	1X	170	170	0.357377	11.4393	3.26411	1	1	1	60	60	6	1	2.39767	0.946237	0.974026	0	0	0	0	3598	3031	77	48	3.22044	4.39215	45	1	49	3.59403	44	36	3.71532	41	snp	GT:AD:AO:DP:GQ:QA:QR:RO	1/1/1/1	0,34	34	34	11	1287	0	0	0/0	61,0	0	61	99	0	2431	61	0/1	16,16	16	32	99	625	600	16	1/1	0,19	19	19	26	751	0	0	1/1	0,5	5	5	0	205	0	0	1/1	0,19	19	19	26	730	0	0	0	0	0	0	0	ambiguous	0	1/1	FALSE	FALSE	FALSE	0.5	0
chr05	25009808	NA	C	A	3126.74	NA	0.586207	4.88226	11	0.785714	14	97	1X	172	172	0.346032	4.10723	3.27088	1	1	1	60	60	6	1	1.82698	0.907216	0.96	0	0	0	0	3688	2938	75	46	3.56996	9.52472	51	1	40	9.47994	57	34	4.429	41	snp	GT:AD:AO:DP:GQ:QA:QR:RO	1/1/1/1	0,29	29	29	9	1131	0	0	0/0	63,0	0	63	99	0	2467	63	0/1	12,17	17	29	99	642	471	12	1/1	0,22	22	22	39	829	0	0	1/1	0,10	10	10	0	365	0	0	1/1	0,19	19	19	30	721	0	0	0	0	0	0	0	ambiguous	0	1/1	FALSE	FALSE	FALSE	0.5862068965517241	0
chr05	25009932	NA	C	T	3175.77	NA	0.59375	5.45321	11	0.785714	14	97	1X	164	164	0.407407	8.04722	3.04271	1	1	1	60	60	6	1	2.2622	0.969072	0.940299	0	0	0	0	3745	2633	67	48	3.03269	3.04271	49	1	57	9.47994	40	32	3.30199	35	snp	GT:AD:AO:DP:GQ:QA:QR:RO	1/1/1/1	0,27	27	27	0	1032	0	0	0/0	54,0	0	54	99	0	2140	54	0/1	13,19	19	32	99	761	493	13	1/1	0,17	17	17	31	614	0	0	1/1	0,13	13	13	19	525	0	0	1/1	0,21	21	21	43	813	0	0	0	0	0	0	0	ambiguous	0	1/1	FALSE	FALSE	FALSE	0.59375	0
chr05	25010166	NA	A	G	2349.16	NA	0.515152	3.0761	3	0.214286	14	72	1X	173	173	2.07059	8.92153	4.06379	1	1	1	60	60	6	1	3.20554	0.888889	0.960396	0	0	0	0	2835	3997	101	39	4.09604	3.54779	33	1	40	4.9405	32	60	10.7717	41	snp	GT:AD:AO:DP:GQ:QA:QR:RO	0/0/0/0	30,0	0	30	14	0	1195	30	1/1	0,55	55	55	99	2165	0	0	0/1	16,17	17	33	99	670	631	16	0/0	23,0	0	23	46	0	904	23	0/0	9,0	0	9	0	0	351	9	0/0	23,0	0	23	46	0	916	23	0	0	0	0	0	ambiguous	0	0/0	FALSE	FALSE	FALSE	0.5151515151515151	1
chr05	25010320	NA	A	G	3604.22	NA	0.483871	3.08035	11	0.785714	14	106	1X	179	179	0.42807	5.05886	3.75395	1	1	1	60	60	6	1	2.58015	0.971698	0.917808	0	0	0	0	4218	2847	73	60	7.02548	4.46786	46	1	52	3.09224	54	39	3.75395	34	snp	GT:AD:AO:DP:GQ:QA:QR:RO	1/1/1/1	0,34	34	34	21	1390	0	0	0/0	57,0	0	57	99	0	2208	57	0/1	16,15	15	31	99	586	639	16	1/1	0,25	25	25	53	969	0	0	1/1	0,12	12	12	0	488	0	0	1/1	0,20	20	20	38	785	0	0	0	0	0	0	0	ambiguous	0	1/1	FALSE	FALSE	FALSE	0.4838709677419355	0
chr05	25011349	NA	A	C	3656.23	NA	0.552632	3.9246	11	0.785714	14	111	1X	189	189	0.5	11.6375	3.7749	1	1	1.4	59.955	60	6	1	1.50322	0.963964	0.929577	0	0	0	0	4315	2762	71	49	6.31642	3.04088	62	1	65	10.0725	46	35	3.04088	36	snp	GT:AD:AO:DP:GQ:QA:QR:RO	1/1/1/1	0,29	29	33	1	1130	0	0	0/0	54,0	0	54	99	0	2087	54	0/1	17,21	21	38	99	792	675	17	1/1	0,24	24	24	55	930	0	0	1/1	0,13	13	16	22	514	0	0	1/1	0,24	24	24	55	949	0	0	0.0450000000000017	0	0	0	0	ambiguous	0	1/1	FALSE	FALSE	FALSE	0.5526315789473685	0
chr05	25011535	NA	G	C	4075.04	NA	0.59375	5.45321	11	0.785714	14	119	1X	189	189	0.463158	3.02855	4.99565	1	1	1	60	60	6	1	1.89146	0.97479	0.971429	0	0	0	0	4727	2741	70	67	7.11603	6.1124	52	1	52	7.11603	67	37	3.50664	33	snp	GT:AD:AO:DP:GQ:QA:QR:RO	1/1/1/1	0,24	24	24	1	959	0	0	0/0	57,0	0	57	99	0	2212	57	0/1	13,19	19	32	99	758	529	13	1/1	0,32	32	32	84	1285	0	0	1/1	0,10	10	10	17	372	0	0	1/1	0,34	34	34	90	1353	0	0	0	0	0	0	0	ambiguous	0	1/1	FALSE	FALSE	FALSE	0.59375	0
chr05	25011873	NA	G	T	2594.3	NA	0.514286	3.07234	3	0.214286	14	77	1X	208	208	1.64912	11.1604	4.35297	1	1	1	60	60	6	1	1.32311	0.922078	0.992366	0	0	0	0	3111	5129	131	35	4.39215	3.15949	42	1	42	4.39215	35	64	3.15949	67	snp	GT:AD:AO:DP:GQ:QA:QR:RO	0/0/0/0	29,0	0	29	1	0	1158	29	1/1	0,59	59	59	99	2403	0	0	0/1	17,18	18	35	99	708	676	17	0/0	39,0	0	39	99	0	1489	39	0/0	13,0	0	13	25	0	510	13	0/0	33,0	0	33	86	0	1296	33	0	0	0	0	0	ambiguous	0	0/0	FALSE	FALSE	FALSE	0.5142857142857142	1
chr05	25012110	NA	A	G	2181.78	NA	0.459459	3.5385	3	0.214286	14	66	1X	184	184	1.7551	6.30041	3.30474	0	1	1	60	60	6	1	0.602364	0.924242	0.949153	0	0	0	0	2643	4459	118	38	6.30041	4.18805	28	1	32	3.1419	34	70	11.917	48	snp	GT:AD:AO:DP:GQ:QA:QR:RO	0/0/0/0	29,0	0	29	5	0	1112	29	1/1	0,49	49	49	99	1968	0	0	0/1	20,17	17	37	99	675	719	20	0/0	31,0	0	31	62	0	1197	31	0/0	15,0	0	15	14	0	580	15	0/0	23,0	0	23	38	0	851	23	0	0	0	0	0	ambiguous	0	0/0	FALSE	FALSE	FALSE	0.4594594594594595	1
chr05	25012133	NA	A	G	3947.92	NA	0.529412	3.26577	11	0.785714	14	114	1X	184	184	0.481481	3.08649	13.0611	1	1	1	60	60	6	1	1.21729	0.947368	0.928571	0	0	0	0	4593	2696	70	56	3.08649	4.12706	58	1	62	4.9151	52	34	3.13438	36	snp	GT:AD:AO:DP:GQ:QA:QR:RO	1/1/1/1	0,28	28	28	1	1104	0	0	0/0	54,0	0	54	99	0	2075	54	0/1	16,18	18	34	99	738	621	16	1/1	0,26	26	26	64	1058	0	0	1/1	0,13	13	13	25	533	0	0	1/1	0,29	29	29	73	1160	0	0	0	0	0	0	0	ambiguous	0	1/1	FALSE	FALSE	FALSE	0.5294117647058824	0
chr05	25012241	NA	C	T	4290.55	NA	0.540541	3.5385	11	0.785714	14	124	1X	194	194	0.532075	3.29049	9.09042	1	1	1	60	59.7571	6	1	0.694664	0.951613	0.942857	0	0	0	0	4978	2797	70	67	4.76149	4.99565	57	1	57	4.76149	67	39	4.99565	31	snp	GT:AD:AO:DP:GQ:QA:QR:RO	1/1/1/1	0,34	34	34	33	1364	0	0	0/0	53,0	0	53	99	0	2130	53	0/1	17,20	20	37	99	808	667	17	1/1	0,27	27	27	72	1082	0	0	1/1	0,11	11	11	2	438	0	0	1/1	0,32	32	32	87	1286	0	0	0.242899999999999	0	0	0	0	ambiguous	0	1/1	FALSE	FALSE	FALSE	0.5405405405405406	0
chr05	25012271	NA	A	G	2390.47	NA	0.514286	3.07234	3	0.214286	14	73	1X	203	203	1.59292	3.04005	3.07711	1	1	1	60	59.8692	6	1	0.292702	0.958904	0.969231	0	0	0	0	2873	5122	130	40	4.46786	3.0103	33	1	43	8.03741	30	57	7.28643	73	snp	GT:AD:AO:DP:GQ:QA:QR:RO	0/0/0/0	39,0	0	39	40	0	1556	39	1/1	0,55	55	55	99	2178	0	0	0/1	17,18	18	35	99	695	624	17	0/0	27,0	0	27	72	0	1067	27	0/0	12,0	0	12	2	0	484	12	0/0	35,0	0	35	97	0	1391	35	0.130800000000001	0	0	0	0	ambiguous	0	0/0	FALSE	FALSE	FALSE	0.5142857142857142	1
chr05	25012495	NA	G	C	4486.47	NA	0.581395	5.48477	11	0.785714	14	133	1X	215	215	0.471875	10.2104	4.70511	1	1	1	60	60	6	1	2.59591	0.954887	0.939024	0	0	0	0	5237	3251	82	70	3.81032	4.70511	63	1	63	3.81032	70	36	5.65844	46	snp	GT:AD:AO:DP:GQ:QA:QR:RO	1/1/1/1	0,31	31	31	20	1237	0	0	0/0	64,0	0	64	99	0	2553	64	0/1	18,25	25	43	99	1004	698	18	1/1	0,41	41	41	99	1596	0	0	1/1	0,12	12	12	0	484	0	0	1/1	0,24	24	24	54	916	0	0	0	0	0	0	0	ambiguous	0	1/1	FALSE	FALSE	FALSE	0.5813953488372093	0
chr05	25012585	NA	T	G	2928.28	NA	0.534884	3.46479	3	0.214286	14	88	1X	215	215	2.01869	3.0103	5.8999	1	1	1	60	60	6	1	2.6623	0.943182	0.944882	0	0	0	0	3516	4970	127	42	3.40511	3.0274	46	1	42	3.40511	46	62	3.16418	65	snp	GT:AD:AO:DP:GQ:QA:QR:RO	0/0/0/0	31,0	0	31	12	0	1236	31	1/1	0,65	65	65	99	2606	0	0	0/1	20,23	23	43	99	910	768	20	0/0	38,0	0	38	88	0	1507	38	0/0	11,0	0	11	0	0	434	11	0/0	27,0	0	27	54	0	1025	27	0	0	0	0	0	ambiguous	0	0/0	FALSE	FALSE	FALSE	0.5348837209302325	1
chr05	25013051	NA	T	C	3816.57	NA	0.425	4.96463	11	0.785714	14	114	1X	194	194	0.480702	10.6295	5.72464	1	1	1	60	60	6	1	0.48862	0.991228	0.9875	0	0	0	0	4495	3113	80	67	10.6295	4.74748	47	1	66	9.18185	48	47	8.33041	33	snp	GT:AD:AO:DP:GQ:QA:QR:RO	1/1/1/1	0,22	22	22	4	890	0	0	0/0	57,0	0	57	99	0	2266	57	0/1	23,17	17	40	99	648	847	23	1/1	0,35	35	35	82	1394	0	0	1/1	0,9	9	9	0	347	0	0	1/1	0,31	31	31	70	1216	0	0	0	0	0	0	0	ambiguous	0	1/1	FALSE	FALSE	FALSE	0.425	0
chr05	25013900	NA	T	A	2358.07	NA	0.413043	6.03148	3	0.214286	14	71	1X	214	214	1.68966	5.48761	14.0803	0	1	1	59.8169	59.8112	6	1	2.12207	0.859155	0.958042	0	0	0	0	2858	5694	143	35	3.04088	4.24029	36	1	32	4.50892	39	72	3.02549	71	snp	GT:AD:AO:DP:GQ:QA:QR:RO	0/0/0/0	31,0	0	31	10	0	1255	31	1/1	0,52	52	52	99	2101	0	0	0/1	27,19	19	46	99	757	1064	27	0/0	41,0	0	41	95	0	1619	41	0/0	13,0	0	13	11	0	525	13	0/0	31,0	0	31	65	0	1231	31	0.00569999999999737	0	0	0	0	ambiguous	0	0/0	FALSE	FALSE	FALSE	0.41304347826086957	1
chr05	25014063	NA	C	T	2154.23	NA	0.431373	5.09662	3	0.214286	14	69	1X	217	217	1.64706	3.79707	3.24505	0	1	1	60	60	6	1	2.59862	0.913043	0.972973	0	0	0	0	2637	5811	148	35	3.04177	3.06899	34	1	34	3.04177	35	79	4.47751	69	snp	GT:AD:AO:DP:GQ:QA:QR:RO	0/0/0/0	29,0	0	29	12	0	1181	29	1/1	0,47	47	47	99	1809	0	0	0/1	29,22	22	51	99	828	1160	29	0/0	36,0	0	36	84	0	1394	36	0/0	14,0	0	14	18	0	529	14	0/0	40,0	0	40	96	0	1547	40	0	0	0	0	0	ambiguous	0	0/0	FALSE	FALSE	FALSE	0.43137254901960786	1
chr05	25014269	NA	A	G	3884.04	NA	0.444444	3.9754	11	0.785714	14	117	1X	186	186	0.559184	3.17734	3.79707	1	1	1	60	60	6	1	3.52049	0.982906	0.869565	0	0	0	0	4527	2542	69	72	16.5402	10.0912	45	1	55	3.91972	62	39	5.55942	30	snp	GT:AD:AO:DP:GQ:QA:QR:RO	1/1/1/1	0,18	18	18	0	712	0	0	0/0	49,0	0	49	99	0	1794	49	0/1	20,16	16	36	99	624	748	20	1/1	0,37	37	37	98	1416	0	0	1/1	0,10	10	10	17	369	0	0	1/1	0,36	36	36	95	1406	0	0	0	0	0	0	0	ambiguous	0	1/1	FALSE	FALSE	FALSE	0.4444444444444444	0
chr05	25014296	NA	C	T	3906.06	NA	0.571429	4.56135	11	0.785714	14	114	1X	173	173	0.586364	3.31507	3.0471	1	1	1	60	60	6	1	0.066558	0.973684	0.915254	0	0	0	0	4529	2327	59	64	6.74371	7.46366	50	1	53	4.22937	61	31	3.34154	28	snp	GT:AD:AO:DP:GQ:QA:QR:RO	1/1/1/1	0,21	21	21	3	831	0	0	0/0	44,0	0	44	99	0	1731	44	0/1	15,20	20	35	99	784	596	15	1/1	0,29	29	29	85	1154	0	0	1/1	0,11	11	11	31	443	0	0	1/1	0,33	33	33	97	1317	0	0	0	0	0	0	0	ambiguous	0	1/1	FALSE	FALSE	FALSE	0.5714285714285714	0
chr05	25014694	NA	G	A	2080.05	NA	0.461538	3.34437	3	0.214286	14	66	1X	177	177	1.64948	6.30041	3.49937	1	1	1	60	60	6	1	4.2487	0.969697	0.945946	0	0	0	0	2482	4375	111	38	6.30041	7.41193	28	1	32	3.1419	34	59	3.96888	52	snp	GT:AD:AO:DP:GQ:QA:QR:RO	0/0/0/0	28,0	0	28	22	0	1113	28	1/1	0,54	54	54	99	2059	0	0	0/1	14,12	12	26	99	423	565	14	0/0	29,0	0	29	74	0	1136	29	0/0	6,0	0	6	0	0	229	6	0/0	34,0	0	34	89	0	1332	34	0	0	0	0	0	ambiguous	0	0/0	FALSE	FALSE	FALSE	0.46153846153846156	1
chr05	25016030	NA	G	C	2097.39	NA	0.409091	6.16881	3	0.214286	14	66	1X	195	195	1.78641	3.1419	6.79775	0	1	1	60	60	6	1	0.212365	0.878788	0.937984	0	0	0	0	2562	5084	129	40	9.45891	3.83512	26	1	34	3.1419	32	50	17.167	79	snp	GT:AD:AO:DP:GQ:QA:QR:RO	0/0/0/0	24,0	0	24	4	0	939	24	1/1	0,48	48	48	99	1858	0	0	0/1	26,18	18	44	99	704	1014	26	0/0	34,0	0	34	76	0	1365	34	0/0	18,0	0	18	28	0	704	18	0/0	27,0	0	27	55	0	1062	27	0	0	0	0	0	ambiguous	0	0/0	FALSE	FALSE	FALSE	0.4090909090909091	1
chr05	25016094	NA	G	A	3376.67	NA	0.571429	4.87156	11	0.785714	14	104	1X	169	169	0.519149	4.34659	5.71629	1	1	1	60	60	6	1	3.32112	0.990385	0.923077	0	0	0	0	3975	2472	65	58	6.01695	3.84548	46	1	52	3.0103	52	28	5.71629	37	snp	GT:AD:AO:DP:GQ:QA:QR:RO	1/1/1/1	0,19	19	19	0	720	0	0	0/0	47,0	0	47	99	0	1787	47	0/1	18,24	24	42	99	874	685	18	1/1	0,23	23	23	54	884	0	0	1/1	0,13	13	13	24	507	0	0	1/1	0,25	25	25	60	990	0	0	0	0	0	0	0	ambiguous	0	1/1	FALSE	FALSE	FALSE	0.5714285714285714	0
chr05	25016297	NA	T	C	2768.57	NA	0.560976	4.33437	10	0.714286	14	86	1X	154	154	0.416	3.41429	3.13803	1	1	1	60	59.7941	6	1	0.359115	0.94186	0.911765	0	0	0	0	3287	2722	68	45	3.41429	5.05404	41	1	50	7.95924	36	35	3.13803	33	snp	GT:AD:AO:DP:GQ:QA:QR:RO	1/1/1/1	0,20	20	20	2	770	0	0	0/0	50,0	0	50	99	0	2005	50	0/1	17,17	17	34	99	671	680	17	1/1	0,17	17	17	44	653	0	0	0/1	1,6	6	7	43	242	37	1	1/1	0,26	26	26	71	951	0	0	0.2059	0	0	0	1	ambiguous	0	1/1	FALSE	FALSE	TRUE	0.5	0
chr05	25016762	NA	A	G	3070.3	NA	0.44	3.79203	11	0.785714	14	91	1X	158	158	0.396226	3.22506	4.59839	1	1	1	60	60	6	1	1.5301	0.945055	0.925373	0	0	0	0	3599	2688	67	33	17.9243	4.59839	58	1	44	3.22506	47	35	3.30199	32	snp	GT:AD:AO:DP:GQ:QA:QR:RO	1/1/1/1	0,17	17	17	0	681	0	0	0/0	53,0	0	53	99	0	2136	53	0/1	14,11	11	25	99	433	552	14	1/1	0,31	31	31	71	1226	0	0	1/1	0,11	11	11	11	439	0	0	1/1	0,21	21	21	41	820	0	0	0	0	0	0	0	ambiguous	0	1/1	FALSE	FALSE	FALSE	0.44	0
chr05	25017258	NA	C	G	3133.48	NA	0.416667	5.18177	11	0.785714	14	96	1X	180	180	0.380645	3.10078	3.42391	2	1	1	59.4792	59.4286	6	1	2.30044	0.9375	0.928571	0	0	0	0	3749	3219	84	53	5.27225	15.5221	43	1	56	8.80089	40	43	3.1137	41	snp	GT:AD:AO:DP:GQ:QA:QR:RO	1/1/1/1	0,22	22	22	0	870	0	0	0/0	62,0	0	62	99	0	2395	62	0/1	21,15	15	36	99	555	783	21	1/1	0,24	24	24	55	954	0	0	1/1	1,14	14	15	0	539	41	1	1/1	0,21	21	21	46	831	0	0	0.0505999999999958	0	0	0	1	ambiguous	0	1/1	FALSE	FALSE	FALSE	0.4166666666666667	0
chr05	25017925	NA	T	A	2405.94	NA	0.484848	3.0761	3	0.214286	14	76	1X	187	187	2.02151	5.8675	5.3774	1	1	1	60	60	6	1	2.68584	0.947368	0.990991	0	0	0	0	2940	4262	111	37	3.12459	7.41193	39	1	36	3.46745	40	59	3.96888	52	snp	GT:AD:AO:DP:GQ:QA:QR:RO	0/0/0/0	28,0	0	28	12	0	1101	28	1/1	1,60	60	61	99	2304	41	1	0/1	17,16	16	33	99	636	620	17	0/0	26,0	0	26	55	0	1019	26	0/0	10,0	0	10	0	0	390	10	0/0	29,0	0	29	64	0	1091	29	0	0	0	0	0	ambiguous	0	0/0	FALSE	FALSE	FALSE	0.48484848484848486	0.9836065573770492
chr05	25018125	NA	G	A	2607.5	NA	0.486486	3.06899	3	0.214286	14	81	1X	191	191	2.1978	5.18177	8.06391	1	1	1	59.8765	60	6	1	0.994762	0.901235	0.954545	0	0	0	0	3140	4301	110	41	3.03711	10.9066	40	1	43	3.68051	38	56	3.08926	54	snp	GT:AD:AO:DP:GQ:QA:QR:RO	0/0/0/0	26,0	0	26	6	0	1049	26	1/1	0,63	63	63	99	2435	0	0	0/1	19,18	18	37	99	705	702	19	0/0	24,0	0	24	45	0	959	24	0/0	10,0	0	10	0	0	392	10	0/0	31,0	0	31	67	0	1199	31	0.1235	0	0	0	0	ambiguous	0	0/0	FALSE	FALSE	FALSE	0.4864864864864865	1
chr05	25018365	NA	C	G	2459.4	NA	0.454545	3.79993	3	0.214286	14	76	1X	203	203	1.94175	10.3247	4.39525	1	1	1	60	59.8268	6	1	3.14276	0.973684	0.952756	0	0	0	0	2982	5008	127	35	4.03889	4.39525	41	1	39	3.12459	37	74	10.5506	53	snp	GT:AD:AO:DP:GQ:QA:QR:RO	0/0/0/0	23,0	0	23	0	0	908	23	1/1	0,56	56	56	99	2233	0	0	0/1	24,20	20	44	99	749	931	24	0/0	40,0	0	40	99	0	1582	40	0/0	11,0	0	11	18	0	447	11	0/0	29,0	0	29	72	0	1140	29	0.173200000000001	0	0	0	0	ambiguous	0	0/0	FALSE	FALSE	FALSE	0.45454545454545453	1
chr05	25019029	NA	C	A	2784.69	NA	0.571429	4.87156	11	0.785714	14	86	1X	147	147	0.483721	6.64625	3.0459	2	1	1	60	59.541	6	1	0.391869	0.930233	0.901639	0	0	0	0	3312	2402	61	40	3.91929	3.0459	46	1	47	4.62628	39	30	3.0459	31	snp	GT:AD:AO:DP:GQ:QA:QR:RO	1/1/1/1	0,13	13	13	1	479	0	0	0/0	43,0	0	43	99	0	1699	43	0/1	18,24	24	42	99	916	703	18	1/1	0,25	25	25	74	956	0	0	1/1	0,6	6	6	2	223	0	0	1/1	0,18	18	18	53	738	0	0	0.459000000000003	0	0	0	0	ambiguous	0	1/1	FALSE	FALSE	FALSE	0.5714285714285714	0
chr05	25019224	NA	G	A	1945.71	NA	0.441176	4.03217	3	0.214286	14	63	1X	159	159	2.18421	7.18091	3.10078	1	1	1	60	60	6	1	3.02818	0.952381	0.958333	0	0	0	0	2420	3708	96	28	4.69922	3.8246000000000002	35	1	35	4.69922	28	54	6.26751	42	snp	GT:AD:AO:DP:GQ:QA:QR:RO	0/0/0/0	21,0	0	21	0	0	843	21	1/1	1,48	48	49	99	1844	41	1	0/1	19,15	15	34	99	576	707	19	0/0	26,0	0	26	61	0	1007	26	0/0	11,0	0	11	16	0	426	11	0/0	18,0	0	18	37	0	684	18	0	0	0	0	0	ambiguous	0	0/0	FALSE	FALSE	FALSE	0.4411764705882353	0.9795918367346939
chr05	25019290	NA	A	T	1870.96	NA	0.45	3.87889	3	0.214286	14	60	1X	171	171	1.88636	4.31318	3.18637	1	1	1	60	59.8739	6	1	0.160118	0.95	0.981982	0	0	0	0	2344	4341	111	34	5.32654	7.41193	26	1	35	6.62942	25	60	4.59489	51	snp	GT:AD:AO:DP:GQ:QA:QR:RO	0/0/0/0	23,0	0	23	3	0	873	23	1/1	1,42	42	43	99	1639	41	1	0/1	22,18	18	40	99	705	862	22	0/0	30,0	0	30	85	0	1200	30	0/0	11,0	0	11	28	0	415	11	0/0	24,0	0	24	67	0	950	24	0.126100000000001	0	0	0	0	ambiguous	0	0/0	FALSE	FALSE	FALSE	0.45	0.9767441860465116
chr05	25019436	NA	C	T	4001.88	NA	0.5	3.0103	11	0.785714	14	119	1X	188	188	0.496296	3.17453	3.29354	1	1	1	60	59.8696	6	1	2.46683	0.94958	0.927536	0	0	0	0	4625	2662	69	60	3.02855	8.32883	59	1	59	3.02855	60	35	3.04177	34	snp	GT:AD:AO:DP:GQ:QA:QR:RO	1/1/1/1	0,21	21	21	0	825	0	0	0/0	54,0	0	54	99	0	2092	54	0/1	15,15	15	30	99	561	570	15	1/1	0,34	34	34	90	1328	0	0	1/1	0,17	17	17	39	671	0	0	1/1	0,32	32	32	84	1240	0	0	0.130400000000002	0	0	0	0	ambiguous	0	1/1	FALSE	FALSE	FALSE	0.5	0
chr05	25019476	NA	T	A	1708.65	NA	0.407407	5.02092	3	0.214286	14	52	1X	167	167	1.37374	3.0103	3.69603	0	1	1	60	60	6	1	1.08417	0.961538	0.95614	0	0	0	0	2052	4502	114	31	7.18621	3.31507	21	1	27	3.17734	25	55	3.31507	59	snp	GT:AD:AO:DP:GQ:QA:QR:RO	0/0/0/0	18,0	0	18	6	0	713	18	1/1	0,41	41	41	99	1613	0	0	0/1	16,11	11	27	99	439	630	16	0/0	32,0	0	33	80	0	1282	32	0/0	16,0	0	16	32	0	613	16	0/0	32,0	0	32	80	0	1264	32	0	0	0	0	0	ambiguous	0	0/0	FALSE	FALSE	FALSE	0.4074074074074074	1
chr05	25019480	NA	C	T	3888.54	NA	0.46875	3.28173	11	0.785714	14	118	1X	178	178	0.627907	3.08391	3.15506	1	1	1	60	60	6	1	0.548364	0.949153	0.95	0	0	0	0	4492	2291	60	59	3.0103	6.62942	59	1	59	3.0103	59	28	3.58936	32	snp	GT:AD:AO:DP:GQ:QA:QR:RO	1/1/1/1	0,19	19	19	2	664	0	0	0/0	43,0	0	43	99	0	1628	43	0/1	17,15	15	32	99	595	663	17	1/1	0,35	35	35	99	1343	0	0	1/1	0,15	15	15	43	576	0	0	1/1	0,34	34	34	99	1314	0	0	0	0	0	0	0	ambiguous	0	1/1	FALSE	FALSE	FALSE	0.46875	0
chr05	25020063	NA	T	C	3842.23	NA	0.525	3.22745	11	0.785714	14	114	1X	201	201	0	3.0103	11.8491	1	1	1.66667	60	60	6	1	3.41705	0.95614	0.957746	0	0	0	0	4529	2791	71	54	3.69603	5.48761	60	1	49	7.88659	65	37	3.28556	34	snp	GT:AD:AO:DP:GQ:QA:QR:RO	1/1/1/1	0,34	34	40	26	1377	0	0	0/0	58,1	1	61	99	41	2298	58	0/1	13,21	21	40	99	811	493	13	1/1	0,26	26	26	61	1041	0	0	1/1	0,9	9	9	0	365	0	0	1/1	0,23	23	25	52	894	0	0	0	0	0	0	0	ambiguous	0	1/1	FALSE	FALSE	FALSE	0.525	0.01639344262295082
chr05	25020347	NA	G	A	2737.47	NA	0.513514	3.06899	3	0.214286	14	82	1X	193	193	2.15054	3.0103	3.49937	1	1	1	60	60	6	1	2.31539	0.963415	0.936937	0	0	0	0	3293	4368	111	38	3.96363	11.6375	44	1	45	4.70511	37	62	6.31642	49	snp	GT:AD:AO:DP:GQ:QA:QR:RO	0/0/0/0	31,0	0	31	11	0	1221	31	1/1	0,63	63	63	99	2536	0	0	0/1	18,19	19	37	99	757	685	18	0/0	27,0	0	27	53	0	1081	27	0/0	12,0	0	12	0	0	474	12	0/0	23,0	0	23	41	0	907	23	0	0	0	0	0	ambiguous	0	0/0	FALSE	FALSE	FALSE	0.5135135135135135	1
chr05	25020467	NA	C	T	2256.95	NA	0.527778	3.25157	3	0.214286	14	73	1X	195	195	1.71429	3.04005	3.65106	1	1	1	60	60	6	1	0.362036	0.958904	0.967213	0	0	0	0	2729	4740	122	35	3.27802	8.77716	38	1	37	3.04005	36	70	8.77716	52	snp	GT:AD:AO:DP:GQ:QA:QR:RO	0/0/0/0	35,0	0	35	31	0	1413	35	1/1	0,54	54	54	99	2016	0	0	0/1	17,19	19	36	99	713	620	17	0/0	25,0	0	25	63	0	965	25	0/0	13,0	0	13	2	0	474	13	0/0	32,0	0	32	84	0	1268	32	0	0	0	0	0	ambiguous	0	0/0	FALSE	FALSE	FALSE	0.5277777777777778	1
chr05	25020963	NA	A	G	4428.15	NA	0.59375	5.45321	11	0.785714	14	132	1X	216	216	0.408451	5.37918	3.94093	1	1	1	60	60	6	1	5.34603	0.962121	0.940476	0	0	0	0	5123	3163	84	68	3.27351	3.94093	64	1	64	3.27351	68	46	4.66476	38	snp	GT:AD:AO:DP:GQ:QA:QR:RO	1/1/1/1	0,39	39	39	28	1527	0	0	0/0	71,0	0	71	99	0	2685	71	0/1	13,19	19	32	99	746	478	13	1/1	0,43	43	43	99	1684	0	0	1/1	0,9	9	9	0	336	0	0	1/1	0,22	22	22	45	830	0	0	0	0	0	0	0	ambiguous	0	1/1	FALSE	FALSE	FALSE	0.59375	0
chr05	25021017	NA	G	A	4106.25	NA	0.46875	3.28173	11	0.785714	14	127	1X	210	210	0	6.8574	3.03646	1	1	1	59.8898	59.9398	6	1	3.96034	0.96063	0.939759	0	0	0	0	4806	3222	83	59	4.39525	4.29225	68	1	57	5.8999	70	45	4.29225	38	snp	GT:AD:AO:DP:GQ:QA:QR:RO	1/1/1/1	0,32	32	32	17	1193	0	0	0/0	66,1	1	67	99	27	2588	66	0/1	17,15	15	32	99	564	634	17	1/1	0,46	46	46	99	1755	0	0	1/1	0,11	11	11	0	408	0	0	1/1	0,22	22	22	44	859	0	0	0.0499999999999972	0	0	0	0	ambiguous	0	1/1	FALSE	FALSE	FALSE	0.46875	0.014925373134328358
chr05	25021090	NA	G	A	4367.97	NA	0.416667	5.18177	11	0.785714	14	132	1X	211	211	0	9.59052	3.25768	1	1	1	59.8409	60	6	1	3.40509	0.931818	0.936709	0	0	0	0	5146	3067	79	67	3.0761	6.33623	65	1	55	10.9724	77	37	3.69747	42	snp	GT:AD:AO:DP:GQ:QA:QR:RO	1/1/1/1	0,38	38	38	31	1509	0	0	0/0	58,2	2	60	99	68	2236	58	0/1	21,15	15	36	99	592	831	21	1/1	0,42	42	42	99	1598	0	0	1/1	0,10	10	10	0	397	0	0	1/1	0,25	25	25	58	982	0	0	0.159100000000002	0	0	0	0	ambiguous	0	1/1	FALSE	FALSE	FALSE	0.4166666666666667	0.03333333333333333
chr05	25021586	NA	C	A	2265.6	NA	0.470588	3.26577	3	0.214286	14	71	1X	197	197	1.64815	3.7749	3.63072	1	1	1	60	60	6	1	0.0735653	0.957746	0.97619	0	0	0	0	2730	5015	126	42	8.17902	4.11327	29	1	38	3.7749	33	51	12.937	75	snp	GT:AD:AO:DP:GQ:QA:QR:RO	0/0/0/0	29,0	0	29	3	0	1155	29	1/1	0,55	55	55	99	2108	0	0	0/1	18,16	16	34	99	622	708	18	0/0	29,0	0	29	79	0	1171	29	0/0	15,0	0	15	37	0	589	15	0/0	35,0	0	35	97	0	1392	35	0	0	0	0	0	ambiguous	0	0/0	FALSE	FALSE	FALSE	0.47058823529411764	1
chr05	25021733	NA	C	T	2234.84	NA	0.483871	3.08035	3	0.214286	14	71	1X	179	179	1.93407	4.50892	6.44001	1	1	1.5	60	60	6	1	3.77316	0.929577	0.925234	0	0	0	0	2674	4235	107	35	3.04088	3.03059	36	1	37	3.28556	34	59	5.46589	48	snp	GT:AD:AO:DP:GQ:QA:QR:RO	0/0/0/0	29,0	0	29	16	0	1158	29	1/1	0,56	56	57	99	2119	0	0	0/1	16,15	15	31	99	555	615	16	0/0	21,0	0	21	43	0	843	21	0/0	4,0	0	4	0	0	151	4	0/0	37,0	0	37	92	0	1468	37	0	0	0	0	0	ambiguous	0	0/0	FALSE	FALSE	FALSE	0.4838709677419355	0.9824561403508771
chr05	25021824	NA	G	A	3558.4	NA	0.548387	3.64073	11	0.785714	14	107	1X	178	178	0.435714	4.00471	6.71098	1	1	1	60	59.7324	6	1	2.91012	0.953271	0.915493	0	0	0	0	4151	2771	71	54	3.03059	3.28556	53	1	54	3.03059	53	30	6.71098	41	snp	GT:AD:AO:DP:GQ:QA:QR:RO	1/1/1/1	0,26	26	26	13	994	0	0	0/0	56,0	0	56	99	0	2205	56	0/1	14,17	17	31	99	657	539	14	1/1	0,32	32	32	77	1284	0	0	1/1	1,9	9	10	0	311	27	1	1/1	0,23	23	23	50	905	0	0	0.267600000000002	0	0	0	1	ambiguous	0	1/1	FALSE	FALSE	FALSE	0.5483870967741935	0
chr05	25022874	NA	C	T	2352.43	NA	0.454545	3.79993	3	0.214286	14	72	1X	201	201	1.82857	6.02623	7.87507	1	1	1	59.9028	59.876	6	1	0.362999	0.986111	0.968992	0	0	0	0	2857	5082	129	34	3.49285	3.43113	38	1	39	4.09604	33	68	3.83512	61	snp	GT:AD:AO:DP:GQ:QA:QR:RO	0/0/0/0	28,0	0	28	2	0	1102	28	1/1	0,52	52	52	99	2091	0	0	0/1	24,20	20	44	99	766	964	24	0/0	33,0	0	33	91	0	1278	33	0/0	13,0	0	13	31	0	502	13	0/0	31,0	0	31	85	0	1236	31	0.0268000000000015	0	0	0	0	ambiguous	0	0/0	FALSE	FALSE	FALSE	0.45454545454545453	1
chr05	25023465	NA	C	T	3391.48	NA	0.583333	5.18177	11	0.785714	14	105	1X	156	156	0.666667	3.52732	6.45911	0	1	1	60	59.7255	6	1	0.187814	0.942857	0.882353	0	0	0	0	3954	2004	51	50	3.52732	6.45911	55	1	62	10.476	43	25	3.05288	26	snp	GT:AD:AO:DP:GQ:QA:QR:RO	1/1/1/1	0,27	27	27	16	1021	0	0	0/0	36,0	0	36	99	0	1423	36	0/1	15,21	21	36	99	739	581	15	1/1	0,31	31	31	76	1214	0	0	1/1	0,7	7	7	4	261	0	0	1/1	0,19	19	19	40	719	0	0	0.274500000000003	0	0	0	0	ambiguous	0	1/1	FALSE	FALSE	FALSE	0.5833333333333334	0
chr05	25023939	NA	T	A	3090.29	NA	0.451613	3.64073	11	0.785714	14	93	1X	156	156	0.478261	3.03365	3.32051	1	1	1	59.9355	59.7619	6	1	3.0218	0.956989	0.936508	0	0	0	0	3623	2444	63	48	3.22044	3.872	45	1	47	3.03365	46	34	3.872	29	snp	GT:AD:AO:DP:GQ:QA:QR:RO	1/1/1/1	0,29	29	29	18	1115	0	0	0/0	46,0	0	46	99	0	1767	46	0/1	17,14	14	31	99	539	677	17	1/1	0,20	20	20	42	795	0	0	1/1	0,9	9	9	0	357	0	0	1/1	0,21	21	21	45	817	0	0	0.1736	0	0	0	0	ambiguous	0	1/1	FALSE	FALSE	FALSE	0.45161290322580644	0
chr05	25024042	NA	C	T	4016.66	NA	0.510638	3.0565	11	0.785714	14	122	1X	200	200	0.527273	3.0103	4.79202	1	1	1	60	60	6	1	2.1809	0.942623	0.987179	0	0	0	0	4737	3056	78	58	3.65106	3.12166	64	1	75	16.9647	47	43	4.79202	35	snp	GT:AD:AO:DP:GQ:QA:QR:RO	1/1/1/1	0,30	30	30	0	1155	0	0	0/0	55,0	0	55	99	0	2153	55	0/1	23,24	24	47	99	929	903	23	1/1	0,30	30	30	71	1133	0	0	1/1	0,13	13	13	20	521	0	0	1/1	0,25	25	25	56	999	0	0	0	0	0	0	0	ambiguous	0	1/1	FALSE	FALSE	FALSE	0.5106382978723404	0
chr05	25024605	NA	G	A	2464.37	NA	0.543478	3.76559	3	0.214286	14	80	1X	218	218	1.7265	3.11887	5.27618	0	1	1	60	60	6	1	0.782475	0.9125	0.971014	0	0	0	0	3003	5312	138	34	6.91895	3.0103	46	1	37	3.98746	43	56	13.6474	82	snp	GT:AD:AO:DP:GQ:QA:QR:RO	0/0/0/0	37,0	0	37	5	0	1479	37	1/1	0,55	55	55	99	2067	0	0	0/1	21,25	25	46	99	936	781	21	0/0	35,0	0	35	64	0	1280	35	0/0	18,0	0	18	13	0	717	18	0/0	27,0	0	27	40	0	1055	27	0	0	0	0	0	ambiguous	0	0/0	FALSE	FALSE	FALSE	0.5434782608695652	1
chr05	25024630	NA	C	A	2302.73	NA	0.5	3.0103	3	0.214286	14	72	1X	200	200	1.7037	3.13094	3.0103	0	1	1	60	59.9062	6	1	1.19065	0.930556	0.953125	0	0	0	0	2789	5028	128	32	4.9405	3.0103	40	1	35	3.13094	37	54	9.79615	74	snp	GT:AD:AO:DP:GQ:QA:QR:RO	0/0/0/0	37,0	0	37	11	0	1469	37	1/1	0,52	52	52	99	2009	0	0	0/1	20,20	20	40	99	780	778	20	0/0	32,0	0	32	61	0	1247	32	0/0	14,0	0	14	7	0	553	14	0/0	25,0	0	25	40	0	981	25	0.0938000000000017	0	0	0	0	ambiguous	0	0/0	FALSE	FALSE	FALSE	0.5	1
chr05	25024823	NA	T	C	2643.73	NA	0.510204	3.05462	3	0.214286	14	82	1X	203	203	2.18557	3.96363	3.45895	1	1	1	59.9512	60	6	1	4.57767	0.926829	0.933884	0	0	0	0	3216	4669	121	44	3.96363	3.88966	38	1	44	3.96363	38	66	5.18177	55	snp	GT:AD:AO:DP:GQ:QA:QR:RO	0/0/0/0	26,0	0	26	0	0	1010	26	1/1	0,57	57	57	99	2234	0	0	0/1	24,25	25	49	99	982	926	24	0/0	33,0	0	33	75	0	1291	33	0/0	17,0	0	17	27	0	621	17	0/0	21,0	0	21	39	0	821	21	0.0488	0	0	0	0	ambiguous	0	0/0	FALSE	FALSE	FALSE	0.5102040816326531	1
chr05	25024950	NA	C	T	4161.58	NA	0.564103	4.40227	11	0.785714	14	124	1X	193	193	0	3.64073	3.79707	1	1	1	59.9113	60	6	1	1.22254	0.959677	1	0	0	0	0	4877	2654	69	60	3.29049	3.79707	64	1	59	3.64073	65	39	5.55942	30	snp	GT:AD:AO:DP:GQ:QA:QR:RO	1/1/1/1	0,24	24	24	1	953	0	0	0/0	52,1	1	53	99	41	2007	52	0/1	17,22	22	39	99	864	647	17	1/1	0,33	33	33	90	1297	0	0	1/1	0,18	18	18	45	701	0	0	1/1	0,26	26	26	69	1021	0	0	0.0887000000000029	0	0	0	0	ambiguous	0	1/1	FALSE	FALSE	FALSE	0.5641025641025641	0.018867924528301886
chr05	25025385	NA	C	T	4024.36	NA	0.551724	3.68421	11	0.785714	14	120	1X	202	202	0.385507	4.16842	6.82362	1	1	1	60	60	6	1	0.962179	0.933333	0.926829	0	0	0	0	4670	3192	82	65	4.81986	6.82362	55	1	55	4.81986	65	46	5.65844	36	snp	GT:AD:AO:DP:GQ:QA:QR:RO	1/1/1/1	0,23	23	23	6	895	0	0	0/0	69,0	0	69	99	0	2722	69	0/1	13,16	16	29	99	625	470	13	1/1	0,46	46	46	99	1801	0	0	1/1	0,9	9	9	0	343	0	0	1/1	0,26	26	26	55	1006	0	0	0	0	0	0	0	ambiguous	0	1/1	FALSE	FALSE	FALSE	0.5517241379310345	0
chr05	25026604	NA	G	A	4190.61	NA	0.521739	3.19912	11	0.785714	14	131	1X	228	228	0.408	3.02688	3.56996	1	1	1	59.9542	60	6	1	1.86136	0.977099	0.948454	0	0	0	0	4951	3730	97	71	5.01601	3.21178	60	1	52	15.0943	79	41	8.04722	56	snp	GT:AD:AO:DP:GQ:QA:QR:RO	1/1/1/1	0,29	29	29	0	1100	0	0	0/0	75,0	0	75	99	0	2923	75	0/1	22,24	24	46	99	912	807	22	1/1	0,27	27	27	48	988	0	0	1/1	0,14	14	14	9	534	0	0	1/1	0,37	37	37	78	1417	0	0	0.0457999999999998	0	0	0	0	ambiguous	0	1/1	FALSE	FALSE	FALSE	0.5217391304347826	0
chr05	25026755	NA	A	G	3907.49	NA	0.485714	3.07234	11	0.785714	14	115	1X	204	204	0.382857	3.02918	4.58955	1	1	1.2	59.8522	60	6	1	1.39797	0.973913	0.954545	0	0	0	0	4575	3411	88	55	3.48236	9.32731	60	1	57	3.02918	58	40	4.58955	48	snp	GT:AD:AO:DP:GQ:QA:QR:RO	1/1/1/1	0,31	31	32	7	1258	0	0	0/0	70,0	0	70	99	0	2735	70	0/1	18,17	17	35	99	644	676	18	1/1	0,28	28	28	53	1111	0	0	1/1	0,8	8	8	0	315	0	0	1/1	0,31	31	31	62	1247	0	0	0.147799999999997	0	0	0	0	ambiguous	0	1/1	FALSE	FALSE	FALSE	0.4857142857142857	0
chr05	25027540	NA	A	C	3796.9	NA	0.413043	6.03148	11	0.785714	14	115	1X	211	211	0.420588	3.48236	9.61615	2	1	1.2	60	60	6	1	1.60244	0.991304	0.884211	0	0	0	0	4513	3738	95	68	11.3374	5.77607	47	1	45	14.8118	70	43	4.86177	52	snp	GT:AD:AO:DP:GQ:QA:QR:RO	1/1/1/1	0,26	26	27	1	1008	0	0	0/0	68,0	0	68	99	0	2669	68	0/1	27,19	19	46	99	767	1069	27	1/1	0,31	31	31	78	1228	0	0	1/1	0,7	7	7	0	269	0	0	1/1	0,32	32	32	81	1241	0	0	0	0	0	0	0	ambiguous	0	1/1	FALSE	FALSE	FALSE	0.41304347826086957	0
chr05	25027765	NA	C	A	2460.33	NA	0.44186	4.27278	3	0.214286	14	76	1X	204	204	1.92308	3.12459	3.0274	1	1	1	59.9737	60	6	1	3.52112	0.907895	0.92126	0	0	0	0	2975	4941	127	38	3.0103	3.16418	38	1	45	8.61041	31	72	7.95168	55	snp	GT:AD:AO:DP:GQ:QA:QR:RO	0/0/0/0	32,0	0	32	25	0	1256	32	1/1	0,57	57	57	99	2248	0	0	0/1	24,19	19	43	99	727	918	24	0/0	31,0	0	32	78	0	1218	31	0/0	9,0	0	9	0	0	329	9	0/0	31,0	0	31	78	0	1220	31	0.0262999999999991	0	0	0	0	ambiguous	0	0/0	FALSE	FALSE	FALSE	0.4418604651162791	1
chr05	25027805	NA	T	C	4119.42	NA	0.472222	3.25157	11	0.785714	14	120	1X	195	195	0.509091	3.08268	4.88833	1	1	1.2	60	60	6	1	3.61293	0.958333	0.918919	0	0	0	0	4790	2923	74	62	3.29983	3.47981	58	1	67	6.55704	53	36	3.12768	38	snp	GT:AD:AO:DP:GQ:QA:QR:RO	1/1/1/1	0,29	29	29	20	1148	0	0	0/0	55,0	0	55	99	0	2161	55	0/1	19,17	17	36	99	665	762	19	1/1	0,36	36	36	92	1445	0	0	1/1	0,9	9	9	0	361	0	0	1/1	0,29	29	30	71	1171	0	0	0	0	0	0	0	ambiguous	0	1/1	FALSE	FALSE	FALSE	0.4722222222222222	0
chr05	25027989	NA	T	C	4009.42	NA	0.488889	3.05855	11	0.785714	14	120	1X	207	207	0.446875	13.4334	5.03202	2	1	1	59.9917	60	6	1	0.153539	0.958333	0.954023	0	0	0	0	4723	3391	87	66	5.61607	3.23494	54	1	56	4.16842	64	48	5.03202	39	snp	GT:AD:AO:DP:GQ:QA:QR:RO	1/1/1/1	0,23	23	23	2	921	0	0	0/0	64,0	0	64	99	0	2512	64	0/1	23,22	22	45	99	877	879	23	1/1	0,36	36	36	99	1396	0	0	1/1	0,9	9	9	1	344	0	0	1/1	0,30	30	30	87	1185	0	0	0.00829999999999842	0	0	0	0	ambiguous	0	1/1	FALSE	FALSE	FALSE	0.4888888888888889	0
chr05	25030006	NA	T	C	3975.25	NA	0.461538	3.51141	11	0.785714	14	117	1X	204	204	0.418182	3.91972	3.63429	1	1	1	60	60	6	1	2.23939	0.974359	0.954023	0	0	0	0	4659	3367	87	59	3.02886	3.03526	58	1	57	3.17734	60	42	3.23494	45	snp	GT:AD:AO:DP:GQ:QA:QR:RO	1/1/1/1	0,23	23	23	0	909	0	0	0/0	66,0	0	66	99	0	2567	66	0/1	21,18	18	39	99	734	800	21	1/1	0,33	33	33	69	1281	0	0	1/1	0,14	14	14	12	558	0	0	1/1	0,29	29	29	57	1177	0	0	0	0	0	0	0	ambiguous	0	1/1	FALSE	FALSE	FALSE	0.46153846153846156	0
chr05	25031946	NA	C	A	2619.78	NA	0.5	3.0103	3	0.214286	14	81	1X	210	210	1.78378	14.8328	3.02713	1	1	1	60	60	6	1	2.68947	0.901235	0.976744	0	0	0	0	3153	4995	129	37	4.32391	3.43113	44	1	40	3.03711	41	58	5.8551	71	snp	GT:AD:AO:DP:GQ:QA:QR:RO	0/0/0/0	34,0	0	34	23	0	1327	34	1/1	0,63	63	63	99	2434	0	0	0/1	18,18	18	36	99	719	672	18	0/0	38,0	0	38	95	0	1477	38	0/0	12,0	0	12	0	0	480	12	0/0	27,0	0	27	62	0	1039	27	0	0	0	0	0	ambiguous	0	0/0	FALSE	FALSE	FALSE	0.5	1
chr05	25032736	NA	C	T	2703.33	NA	0.447368	3.9246	3	0.214286	14	86	1X	212	212	2.07692	3.1113	5.94613	1	1	1.5	60	60	6	1	2.89786	0.988372	0.976	0	0	0	0	3251	4898	125	41	3.41429	3.16665	45	1	47	4.62628	39	69	5.94613	56	snp	GT:AD:AO:DP:GQ:QA:QR:RO	0/0/0/0	31,0	0	31	13	0	1220	31	1/1	0,69	69	70	99	2617	0	0	0/1	21,17	17	38	99	634	785	21	0/0	33,0	0	33	73	0	1300	33	0/0	11,0	0	11	0	0	447	11	0/0	29,0	0	29	61	0	1146	29	0	0	0	0	0	ambiguous	0	0/0	FALSE	FALSE	FALSE	0.4473684210526316	0.9857142857142858
chr05	25033206	NA	C	T	2376.64	NA	0.416667	5.18177	3	0.214286	14	73	1X	197	197	1.82524	3.75395	10.015	1	1	1	60	60	6	1	0.83955	0.890411	0.967742	0	0	0	0	2865	4823	124	30	8.03741	5.53201	43	1	38	3.27802	35	70	7.49334	54	snp	GT:AD:AO:DP:GQ:QA:QR:RO	0/0/0/0	29,0	0	29	2	0	1173	29	1/1	0,58	58	58	99	2309	0	0	0/1	21,15	15	36	99	556	798	21	0/0	28,0	0	28	72	0	1077	28	0/0	15,0	0	15	33	0	570	15	0/0	31,0	0	31	81	0	1205	31	0	0	0	0	0	ambiguous	0	0/0	FALSE	FALSE	FALSE	0.4166666666666667	1
chr05	25033762	NA	G	A	3635.75	NA	0.5	3.0103	11	0.785714	14	110	1X	184	184	0.434483	10.9066	5.94472	1	1	1	60	60	6	1	3.40948	0.936364	0.864865	0	0	0	0	4278	2898	74	51	4.2737	4.88833	59	1	54	3.08926	56	37	3.0103	37	snp	GT:AD:AO:DP:GQ:QA:QR:RO	1/1/1/1	0,20	20	20	0	776	0	0	0/0	58,0	0	58	99	0	2285	58	0/1	15,15	15	30	99	553	576	15	1/1	1,40	40	41	68	1559	37	1	1/1	0,16	16	16	28	628	0	0	1/1	0,19	19	19	37	762	0	0	0	0	0	1	0	ambiguous	0	1/1	FALSE	FALSE	FALSE	0.5	0
chr05	25034136	NA	G	A	2697.62	NA	0.45	3.87889	3	0.214286	14	82	1X	204	204	2.08	6.82362	10.1299	1	1	1	60	60	6	1	3.07098	0.926829	0.934426	0	0	0	0	3239	4838	122	40	3.11623	3.0815	42	1	41	3.0103	41	51	10.1299	71	snp	GT:AD:AO:DP:GQ:QA:QR:RO	0/0/0/0	21,0	0	21	0	0	857	21	1/1	0,64	64	64	99	2540	0	0	0/1	22,18	18	40	99	699	842	22	0/0	40,0	0	40	97	0	1610	40	0/0	17,0	0	17	28	0	667	17	0/0	22,0	0	22	43	0	862	22	0	0	0	0	0	ambiguous	0	0/0	FALSE	FALSE	FALSE	0.45	1
chr05	25034573	NA	T	C	2773.15	NA	0.409091	6.16881	3	0.214286	14	84	1X	215	215	2.09524	5.59539	3.02688	1	1	1	60	60	6	1	3.62456	0.904762	0.946565	0	0	0	0	3358	5067	131	52	13.3506	3.02688	32	1	49	8.07707	35	61	4.35297	70	snp	GT:AD:AO:DP:GQ:QA:QR:RO	0/0/0/0	28,0	0	28	0	0	1095	28	1/1	0,66	66	66	99	2656	0	0	0/1	26,18	18	44	99	702	1005	26	0/0	31,0	0	31	72	0	1215	31	0/0	18,0	0	18	33	0	663	18	0/0	28,0	0	28	63	0	1089	28	0	0	0	0	0	ambiguous	0	0/0	FALSE	FALSE	FALSE	0.4090909090909091	1
chr05	25035014	NA	C	T	2306.49	NA	0.46875	3.28173	3	0.214286	14	73	1X	201	201	1.65455	3.27802	6.33537	0	1	1	60	59.8516	6	1	0.0217449	0.958904	0.929688	0	0	0	0	2816	5058	128	36	3.04005	4.09604	37	1	30	8.03741	43	65	3.07816	63	snp	GT:AD:AO:DP:GQ:QA:QR:RO	0/0/0/0	31,0	0	31	4	0	1208	31	1/1	1,58	58	59	99	2252	41	1	0/1	17,15	15	32	99	564	633	17	0/0	35,0	0	35	71	0	1389	35	0/0	14,0	0	14	7	0	570	14	0/0	30,0	0	30	56	0	1217	30	0.148400000000002	0	0	0	0	ambiguous	0	0/0	FALSE	FALSE	FALSE	0.46875	0.9830508474576272
chr05	25035210	NA	G	A	3713.86	NA	0.5	3.0103	11	0.785714	14	114	1X	213	213	0.368	6.74371	3.55865	1	1	1	60	60	6	1	0.34895	0.964912	0.959596	0	0	0	0	4433	3829	99	51	5.75321	4.08507	63	1	61	4.22937	53	55	5.66432	44	snp	GT:AD:AO:DP:GQ:QA:QR:RO	1/1/1/1	0,24	24	24	0	937	0	0	0/0	75,0	0	75	99	0	2989	75	0/1	24,24	24	48	99	910	840	24	1/1	0,35	35	35	88	1359	0	0	1/1	0,11	11	11	15	438	0	0	1/1	0,20	20	20	43	789	0	0	0	0	0	0	0	ambiguous	0	1/1	FALSE	FALSE	FALSE	0.5	0
chr05	25035850	NA	C	G	3792.5	NA	0.5	3.0103	11	0.785714	14	115	1X	207	207	0	4.53977	5.3706	1	1	1	60	60	6	1	0.687719	0.93913	0.945652	0	0	0	0	4524	3546	92	58	3.02918	5.3706	57	1	53	4.53977	62	42	4.52089	50	snp	GT:AD:AO:DP:GQ:QA:QR:RO	1/1/1/1	0,32	32	32	5	1266	0	0	0/0	69,1	1	70	99	32	2709	69	0/1	23,23	23	46	99	885	837	23	1/1	0,26	26	26	43	1031	0	0	1/1	0,9	9	9	0	357	0	0	1/1	0,24	24	24	37	953	0	0	0	0	0	0	0	ambiguous	0	1/1	FALSE	FALSE	FALSE	0.5	0.014285714285714285
chr05	25035863	NA	A	G	2820.34	NA	0.465116	3.46479	3	0.214286	14	88	1X	213	213	2.21782	3.109	3.44459	1	1	1	60	60	6	1	3.78462	0.954545	0.952	0	0	0	0	3461	4905	125	50	6.56362	3.02767	38	1	33	14.9534	55	59	3.86152	66	snp	GT:AD:AO:DP:GQ:QA:QR:RO	0/0/0/0	36,0	0	36	17	0	1400	36	1/1	1,68	68	69	99	2701	41	1	0/1	23,20	20	43	99	760	892	23	0/0	28,0	0	28	56	0	1123	28	0/0	11,0	0	11	0	0	410	11	0/0	26,0	0	26	50	0	1039	26	0	0	0	0	0	ambiguous	0	0/0	FALSE	FALSE	FALSE	0.46511627906976744	0.9855072463768116
chr05	25035972	NA	T	A	4167.86	NA	0.516129	3.08035	11	0.785714	14	122	1X	199	199	0.441935	3.0815	6.42261	1	1	1	60	60	6	1	3.33163	0.95082	0.974026	0	0	0	0	4833	3021	77	59	3.29508	6.42261	63	1	69	7.56683	53	34	5.29458	43	snp	GT:AD:AO:DP:GQ:QA:QR:RO	1/1/1/1	0,25	25	25	0	942	0	0	0/0	62,0	0	62	99	0	2423	62	0/1	15,16	16	31	99	642	598	15	1/1	0,35	35	35	87	1419	0	0	1/1	0,15	15	15	27	580	0	0	1/1	0,31	31	31	75	1250	0	0	0	0	0	0	0	ambiguous	0	1/1	FALSE	FALSE	FALSE	0.5161290322580645	0
chr05	25036021	NA	C	T	4197.65	NA	0.545455	3.60252	11	0.785714	14	126	1X	193	193	0.542308	4.73369	3.82055	1	1	1	60	60	6	1	0.361246	0.944444	0.940299	0	0	0	0	4854	2607	67	63	3.0103	4.59839	63	1	69	5.49198	57	32	3.30199	35	snp	GT:AD:AO:DP:GQ:QA:QR:RO	1/1/1/1	0,24	24	24	2	948	0	0	0/0	52,0	0	52	99	0	2013	52	0/1	15,18	18	33	99	676	594	15	1/1	0,37	37	37	99	1416	0	0	1/1	0,11	11	11	28	421	0	0	1/1	0,36	36	36	99	1393	0	0	0	0	0	0	0	ambiguous	0	1/1	FALSE	FALSE	FALSE	0.5454545454545454	0
chr05	25036396	NA	G	A	2494.46	NA	0.4	6.48466	3	0.214286	14	74	1X	213	213	1.70435	3.12768	3.77578	1	1	1	59.7703	60	6	1	0.848307	0.945946	0.942446	0	0	0	0	2999	5475	139	30	8.76177	3.77578	44	1	38	3.12768	36	63	5.65044	76	snp	GT:AD:AO:DP:GQ:QA:QR:RO	0/0/0/0	25,0	0	25	2	0	986	25	1/1	0,58	58	58	99	2351	0	0	0/1	24,16	16	40	99	648	955	24	0/0	38,0	0	38	99	0	1485	38	0/0	16,0	0	16	42	0	625	16	0/0	36,0	0	36	99	0	1424	36	0.229700000000001	0	0	0	0	ambiguous	0	0/0	FALSE	FALSE	FALSE	0.4	1
chr05	25036486	NA	C	G	2937.7	NA	0.454545	3.79993	3	0.214286	14	89	1X	241	241	1.76562	4.98658	3.9246	1	1	1	60	60	6	1	2.10564	0.88764	0.940789	0	0	0	0	3526	5962	152	42	3.62026	5.06748	47	1	51	7.13366	38	84	6.66752	68	snp	GT:AD:AO:DP:GQ:QA:QR:RO	0/0/0/0	34,0	0	34	26	0	1343	34	1/1	0,69	69	69	99	2768	0	0	0/1	24,20	20	44	99	758	961	24	0/0	43,0	0	43	99	0	1688	43	0/0	13,0	0	13	0	0	497	13	0/0	38,0	0	38	98	0	1473	38	0	0	0	0	0	ambiguous	0	0/0	FALSE	FALSE	FALSE	0.45454545454545453	1
chr05	25036650	NA	A	G	4093.64	NA	0.448276	3.68421	11	0.785714	14	119	1X	204	204	0.391304	4.48836	5.07959	1	1	1	60	60	6	1	2.77653	0.92437	0.976471	0	0	0	0	4763	3410	85	56	3.90444	5.07959	63	1	52	7.11603	67	39	4.26209	46	snp	GT:AD:AO:DP:GQ:QA:QR:RO	1/1/1/1	0,32	32	32	12	1295	0	0	0/0	69,0	0	69	99	0	2781	69	0/1	16,13	13	29	99	513	629	16	1/1	0,29	29	29	60	1139	0	0	1/1	0,11	11	11	0	430	0	0	1/1	0,34	34	34	75	1386	0	0	0	0	0	0	0	ambiguous	0	1/1	FALSE	FALSE	FALSE	0.4482758620689655	0
chr05	25037060	NA	G	A	4214.7	NA	0.470588	3.26577	11	0.785714	14	123	1X	205	205	0.440625	14.0442	3.11623	1	1	1	59.8943	59.5	6	1	4.24216	0.96748	0.890244	0	0	0	0	4913	3217	82	64	3.45166	3.11623	59	1	59	3.45166	64	40	3.11623	42	snp	GT:AD:AO:DP:GQ:QA:QR:RO	1/1/1/1	0,34	34	34	19	1364	0	0	0/0	64,0	0	64	99	0	2511	64	0/1	18,16	16	34	99	635	706	18	1/1	0,29	29	29	64	1181	0	0	1/1	0,11	11	11	0	434	0	0	1/1	0,33	33	33	76	1299	0	0	0.394300000000001	0	0	0	0	ambiguous	0	1/1	FALSE	FALSE	FALSE	0.47058823529411764	0
chr05	25037168	NA	C	T	1892.04	NA	0.540541	3.5385	3	0.214286	14	60	1X	178	178	1.52475	8.22183	3.08391	0	1	1	60	59.8136	6	1	1.6103	0.933333	0.974576	0	0	0	0	2311	4605	118	30	3.0103	3.67278	30	1	24	8.22183	36	48	11.917	70	snp	GT:AD:AO:DP:GQ:QA:QR:RO	0/0/0/0	31,0	0	31	14	0	1188	31	1/1	0,40	40	40	99	1553	0	0	0/1	17,20	20	37	99	758	660	17	0/0	32,0	0	32	71	0	1247	32	0/0	11,0	0	11	8	0	451	11	0/0	27,0	0	27	56	0	1059	27	0.186399999999999	0	0	0	0	ambiguous	0	0/0	FALSE	FALSE	FALSE	0.5405405405405406	1
chr05	25037711	NA	C	A	4284.79	NA	0.512821	3.06598	11	0.785714	14	126	1X	213	213	0.426471	11.3515	7.22845	1	1	1	60	59.9655	6	1	4.3888	0.944444	0.91954	0	0	0	0	5029	3312	87	53	9.90386	5.03202	73	1	73	9.90386	53	41	3.63429	46	snp	GT:AD:AO:DP:GQ:QA:QR:RO	1/1/1/1	0,30	30	30	0	1204	0	0	0/0	68,0	0	68	99	0	2580	68	0/1	19,20	20	39	99	793	732	19	1/1	0,27	27	27	55	1066	0	0	1/1	0,17	17	17	25	680	0	0	1/1	0,32	32	32	70	1286	0	0	0.0345000000000013	0	0	0	0	ambiguous	0	1/1	FALSE	FALSE	FALSE	0.5128205128205128	0
chr05	25038049	NA	G	A	4295.79	NA	0.465116	3.46479	11	0.785714	14	128	1X	221	221	0.431429	5.45321	4.15441	1	1	1	59.9375	60	6	1	2.77123	0.914062	0.860215	0	0	0	0	5065	3698	93	55	8.50684	5.83555	73	1	59	4.70676	69	48	3.22044	45	snp	GT:AD:AO:DP:GQ:QA:QR:RO	1/1/1/1	0,47	47	47	27	1871	0	0	0/0	70,0	0	70	99	0	2786	70	0/1	23,20	20	43	99	761	912	23	1/1	0,24	24	24	41	950	0	0	1/1	0,17	17	17	0	685	0	0	1/1	0,20	20	20	29	798	0	0	0.0625	0	0	0	0	ambiguous	0	1/1	FALSE	FALSE	FALSE	0.46511627906976744	0
chr05	25039076	NA	C	T	2456.04	NA	0.513514	3.06899	3	0.214286	14	75	1X	207	207	1.63158	4.429	3.0761	1	1	1	60	60	6	1	1.37059	0.933333	0.931818	0	0	0	0	2970	5126	132	27	15.7786	3.27351	48	1	29	11.3777	46	71	4.65535	61	snp	GT:AD:AO:DP:GQ:QA:QR:RO	0/0/0/0	31,0	0	31	27	0	1196	31	1/1	0,56	56	56	99	2220	0	0	0/1	18,19	19	37	99	750	681	18	0/0	41,0	0	41	99	0	1603	41	0/0	11,0	0	11	1	0	438	11	0/0	31,0	0	31	82	0	1208	31	0	0	0	0	0	ambiguous	0	0/0	FALSE	FALSE	FALSE	0.5135135135135135	1
chr05	25039245	NA	T	A	2693.33	NA	0.585366	5.60547	3	0.214286	14	84	1X	207	207	1.90566	3.1137	3.45166	1	1	1	60	59.8537	6	1	2.53305	0.904762	0.95935	0	0	0	0	3251	4810	123	38	4.66476	3.87536	46	1	51	11.386	33	61	3.02795	62	snp	GT:AD:AO:DP:GQ:QA:QR:RO	0/0/0/0	24,0	0	24	0	0	941	24	1/1	0,60	60	60	99	2351	0	0	0/1	17,24	24	41	99	900	662	17	0/0	38,0	0	38	90	0	1493	38	0/0	12,0	0	12	11	0	462	12	0/0	32,0	0	32	72	0	1252	32	0.146299999999997	0	0	0	0	ambiguous	0	0/0	FALSE	FALSE	FALSE	0.5853658536585366	1
chr05	25039948	NA	A	T	4380.1	NA	0.484848	3.0761	11	0.785714	14	129	1X	207	207	0.478689	3.83512	3.12166	1	1	1	60	60	6	1	5.29216	0.968992	0.910256	0	0	0	0	5071	2964	78	63	3.1618	3.45573	66	1	51	15.2816	78	39	3.0103	39	snp	GT:AD:AO:DP:GQ:QA:QR:RO	1/1/1/1	0,43	43	43	37	1696	0	0	0/0	61,0	0	61	99	0	2316	61	0/1	17,16	16	33	99	616	648	17	1/1	0,28	28	28	68	1093	0	0	1/1	0,7	7	7	0	260	0	0	1/1	0,35	35	35	89	1406	0	0	0	0	0	0	0	ambiguous	0	1/1	FALSE	FALSE	FALSE	0.48484848484848486	0
chr05	25040020	NA	T	G	3939.29	NA	0.545455	3.60252	11	0.785714	14	118	1X	185	185	0	3.08391	3.30199	1	1	1	58.6441	59.6418	6	1	3.27138	1	0.880597	0	0	0	0	4603	2470	67	67	7.72129	3.04271	51	1	51	7.72129	67	33	3.04271	34	snp	GT:AD:AO:DP:GQ:QA:QR:RO	1/1/1/1	0,29	29	29	25	1158	0	0	0/0	52,1	1	53	99	27	1900	52	0/1	15,18	18	33	99	651	570	15	1/1	0,28	28	28	73	1115	0	0	1/1	0,7	7	7	0	287	0	0	1/1	0,35	35	35	94	1365	0	0	0.997700000000002	0	0	0	0	ambiguous	0	1/1	FALSE	FALSE	FALSE	0.5454545454545454	0.018867924528301886
chr05	25040668	NA	C	A	3893.12	NA	0.428571	4.25114	11	0.785714	14	118	1X	196	196	0.442623	3.08391	5.79424	1	1	1	60	59.7692	6	1	3.97345	0.957627	0.884615	0	0	0	0	4556	3055	78	58	3.08391	4.79202	60	1	58	3.08391	60	35	4.79202	43	snp	GT:AD:AO:DP:GQ:QA:QR:RO	1/1/1/1	0,34	34	34	22	1310	0	0	0/0	61,0	0	61	99	0	2383	61	0/1	16,12	12	28	99	466	631	16	1/1	1,40	40	41	65	1556	41	1	1/1	0,10	10	10	0	389	0	0	1/1	0,22	22	22	46	835	0	0	0.230800000000002	0	0	1	0	ambiguous	0	1/1	FALSE	FALSE	FALSE	0.42857142857142855	0
chr05	25042523	NA	C	T	2393.57	NA	0.484848	3.0761	3	0.214286	14	75	1X	207	207	1.66372	5.35549	9.59052	1	1	1	60	59	6	1	0.868066	0.92	0.954545	0	0	0	0	2951	5176	132	35	3.73412	3.27351	40	1	40	3.73412	35	60	5.37918	72	snp	GT:AD:AO:DP:GQ:QA:QR:RO	0/0/0/0	37,0	0	37	35	0	1481	37	1/1	2,59	59	61	99	2299	82	2	0/1	17,16	16	33	99	652	638	17	0/0	36,0	0	36	97	0	1408	36	0/0	12,0	0	12	2	0	471	12	0/0	28,0	0	28	73	0	1096	28	1	0	0	0	0	ambiguous	0	0/0	FALSE	FALSE	FALSE	0.48484848484848486	0.9672131147540983
chr05	25042589	NA	G	A	3445.94	NA	0.542857	3.56868	11	0.785714	14	107	1X	191	191	0.378788	6.44001	3.42391	1	1	1	57.729	59.8095	6	1	0.167856	0.953271	0.892857	0	0	0	0	4179	3357	84	63	10.3365	11.386	44	1	41	15.6941	66	45	3.94093	39	snp	GT:AD:AO:DP:GQ:QA:QR:RO	1/1/1/1	0,25	25	25	4	949	0	0	0/0	66,0	0	66	99	0	2641	66	0/1	16,19	19	35	99	755	638	16	1/1	1,28	28	29	24	1094	37	1	1/1	0,10	10	10	0	392	0	0	1/1	1,25	25	26	12	989	41	1	2.0805	0	1	1	0	ambiguous	0.038461538461538464	1/1	FALSE	FALSE	FALSE	0.5428571428571428	0
chr05	25042603	NA	G	A	3226.37	NA	0.540541	3.5385	11	0.785714	14	102	1X	189	189	0.34	7.18293	3.63429	2	1	1	56.9118	59.8161	6	1	1.73524	0.95098	0.885057	0	0	0	0	3864	3402	87	63	15.2727	5.03202	39	1	45	6.07591	57	46	3.63429	41	snp	GT:AD:AO:DP:GQ:QA:QR:RO	1/1/1/1	0,24	24	24	1	932	0	0	0/0	70,0	0	70	99	0	2750	70	0/1	17,20	20	37	99	716	652	17	1/1	0,22	22	22	51	874	0	0	1/1	0,10	10	10	1	389	0	0	1/1	0,26	26	26	63	953	0	0	2.9043	0	0	0	0	ambiguous	0	1/1	FALSE	FALSE	FALSE	0.5405405405405406	0
chr05	25042618	NA	T	C	3379.55	NA	0.512821	3.06598	11	0.785714	14	103	1X	180	180	0.42069	9.10307	3.0385	1	1	1	55.8932	59.7792	6	1	1.14981	0.941748	0.883117	0	0	0	0	4027	2976	77	65	18.3793	3.26411	38	1	49	3.53736	54	41	3.71532	36	snp	GT:AD:AO:DP:GQ:QA:QR:RO	1/1/1/1	0,26	26	26	6	1023	0	0	0/0	58,0	0	58	99	0	2242	58	0/1	19,20	20	39	99	779	734	19	1/1	0,21	21	21	37	826	0	0	1/1	0,8	8	8	0	324	0	0	1/1	0,28	28	28	58	1075	0	0	3.886	0	0	0	0	ambiguous	0	1/1	FALSE	FALSE	FALSE	0.5128205128205128	0
chr05	25042860	NA	G	A	2813.41	NA	0.487805	3.06326	3	0.214286	14	86	1X	212	212	2.0381	11.1912	3.63072	1	1	1	59.093	58.6905	6	1	3.2909	0.94186	0.944444	0	0	0	0	3399	4979	126	46	3.91929	4.11327	40	1	44	3.1113	42	57	5.49198	69	snp	GT:AD:AO:DP:GQ:QA:QR:RO	0/0/0/0	32,0	0	32	15	0	1304	32	1/1	0,66	66	66	99	2610	0	0	0/1	21,20	20	41	99	789	818	21	0/0	28,0	0	28	59	0	1083	28	0/0	13,0	0	13	0	0	519	13	0/0	32,0	0	32	71	0	1255	32	0.402500000000003	0	0	0	0	ambiguous	0	0/0	FALSE	FALSE	FALSE	0.4878048780487805	1
chr05	25044642	NA	G	T	2340.93	NA	0.47619	3.21711	3	0.214286	14	72	1X	193	193	1.89899	3.0103	7.04816	1	1	1	59.625	59.9504	6	1	2.27621	0.916667	0.909091	0	0	0	0	2838	4668	121	39	4.09604	4.46393	33	1	33	4.09604	39	51	9.48883	70	snp	GT:AD:AO:DP:GQ:QA:QR:RO	0/0/0/0	24,0	0	24	0	0	935	24	1/1	0,52	52	52	99	2048	0	0	0/1	22,20	20	42	99	790	841	22	0/0	27,0	0	27	67	0	1015	27	0/0	13,0	0	13	25	0	506	13	0/0	35,0	0	35	91	0	1371	35	0.325400000000002	0	0	0	0	ambiguous	0	0/0	FALSE	FALSE	FALSE	0.47619047619047616	1
chr05	25044800	NA	C	T	3012.86	NA	0.486486	3.06899	11	0.785714	14	94	1X	166	166	0.438462	5.32038	3.7749	1	1	1.2	60	60	6	1	1.68532	0.968085	0.929577	0	0	0	0	3578	2773	71	46	3.1027	3.04088	48	1	40	7.53805	54	41	6.71098	30	snp	GT:AD:AO:DP:GQ:QA:QR:RO	1/1/1/1	0,20	20	20	0	759	0	0	0/0	52,0	0	52	99	0	2070	52	0/1	19,18	18	37	99	676	703	19	1/1	0,23	23	24	45	877	0	0	1/1	0,11	11	11	8	382	0	0	1/1	0,22	22	22	42	884	0	0	0	0	0	0	0	ambiguous	0	1/1	FALSE	FALSE	FALSE	0.4864864864864865	0
chr05	25045373	NA	C	T	4410.48	NA	0.55	3.87889	11	0.785714	14	131	1X	206	206	0.522807	15.0943	7.90335	1	1	1	60	60.1333	6	1	2.8522	0.931298	0.933333	0	0	0	0	5131	2947	75	68	3.4247	9.52472	63	1	60	5.01601	71	37	3.03925	38	snp	GT:AD:AO:DP:GQ:QA:QR:RO	1/1/1/1	0,36	36	36	32	1424	0	0	0/0	57,0	0	57	99	0	2222	57	0/1	18,22	22	40	99	858	725	18	1/1	0,33	33	33	87	1286	0	0	1/1	0,9	9	9	0	342	0	0	1/1	0,31	31	31	81	1221	0	0	0.133299999999998	0	0	0	0	ambiguous	0	1/1	FALSE	FALSE	FALSE	0.55	0
chr05	25045494	NA	G	A	2750.75	NA	0.466667	3.44459	3	0.214286	14	83	1X	228	228	1.7686	3.03646	4.22333	1	1	1	60	59.7931	6	1	0.851811	0.951807	0.951724	0	0	0	0	3314	5624	145	44	3.66436	4.82236	39	1	47	6.17594	36	67	4.82236	78	snp	GT:AD:AO:DP:GQ:QA:QR:RO	0/0/0/0	32,0	0	32	2	0	1226	32	1/1	0,62	62	62	99	2483	0	0	0/1	24,21	21	45	99	831	895	24	0/0	44,0	0	44	99	0	1742	44	0/0	18,0	0	18	42	0	693	18	0/0	27,0	0	27	69	0	1068	27	0.206899999999997	0	0	0	0	ambiguous	0	0/0	FALSE	FALSE	FALSE	0.4666666666666667	1
chr05	25045527	NA	C	T	4057.52	NA	0.5	3.0103	11	0.785714	14	123	1X	221	221	0.359494	3.16919	3.0103	1	1	1	59.756100000000004	60	6	1	1.2279	0.95122	0.969388	0	0	0	0	4768	3786	98	63	3.16919	4.4284	60	1	56	5.14646	67	58	10.1895	40	snp	GT:AD:AO:DP:GQ:QA:QR:RO	1/1/1/1	0,25	25	25	0	940	0	0	0/0	79,0	0	79	99	0	3057	79	0/1	19,19	19	38	99	736	729	19	1/1	0,41	41	41	86	1596	0	0	1/1	0,16	16	16	11	636	0	0	1/1	0,22	22	22	29	860	0	0	0.243899999999996	0	0	0	0	ambiguous	0	1/1	FALSE	FALSE	FALSE	0.5	0
chr05	25045579	NA	G	A	2867.38	NA	0.55	3.87889	3	0.214286	14	90	1X	203	203	2.27368	9.18693	3.02952	1	1	1	60	60	6	1	1.52688	0.944444	0.973451	0	0	0	0	3461	4474	113	45	3.0103	3.95191	45	1	46	3.10681	44	54	3.49071	59	snp	GT:AD:AO:DP:GQ:QA:QR:RO	0/0/0/0	26,0	0	26	0	0	1045	26	1/1	0,68	68	68	99	2592	0	0	0/1	18,22	22	40	99	869	693	18	0/0	32,0	0	32	62	0	1282	32	0/0	14,0	0	14	8	0	566	14	0/0	23,0	0	23	35	0	888	23	0	0	0	0	0	ambiguous	0	0/0	FALSE	FALSE	FALSE	0.55	1
chr05	25045654	NA	G	A	2859.2	NA	0.45	3.87889	3	0.214286	14	87	1X	208	208	2.20202	8.62618	3.45895	1	1	1	60	59.9091	6	1	3.73234	0.977011	0.917355	0	0	0	0	3444	4712	121	44	3.03526	3.45895	43	1	41	3.63429	46	56	4.46393	65	snp	GT:AD:AO:DP:GQ:QA:QR:RO	0/0/0/0	30,0	0	30	0	0	1173	30	1/1	0,69	69	69	99	2722	0	0	0/1	22,18	18	40	99	722	843	22	0/0	26,0	0	26	49	0	1031	26	0/0	15,0	0	15	16	0	579	15	0/0	28,0	0	28	55	0	1086	28	0.0908999999999978	0	0	0	0	ambiguous	0	0/0	FALSE	FALSE	FALSE	0.45	1
chr05	25045753	NA	G	A	2751.26	NA	0.552632	3.9246	3	0.214286	14	85	1X	205	205	1.98058	3.03585	4.16842	1	1	1	60	59.9083	6	1	2.68697	0.988235	0.908333	0	0	0	0	3305	4765	120	48	6.10145	5.61607	37	1	46	4.26209	39	60	3.0103	60	snp	GT:AD:AO:DP:GQ:QA:QR:RO	0/0/0/0	25,0	0	25	0	0	1009	25	1/1	0,64	64	64	99	2503	0	0	0/1	17,21	21	38	99	802	661	17	0/0	35,0	0	35	78	0	1396	35	0/0	13,0	0	13	12	0	503	13	0/0	30,0	0	30	63	0	1196	30	0.091700000000003	0	0	0	0	ambiguous	0	0/0	FALSE	FALSE	FALSE	0.5526315789473685	1
chr05	25045913	NA	A	G	4248.67	NA	0.511111	3.05855	11	0.785714	14	130	1X	215	215	0.48254	8.42228	3.03585	1	1	1	60	60	6	1	3.43219	0.953846	0.917647	0	0	0	0	4987	3206	85	59	5.41562	10.3933	71	1	63	3.27756	67	40	3.64897	45	snp	GT:AD:AO:DP:GQ:QA:QR:RO	1/1/1/1	0,30	30	30	0	1153	0	0	0/0	63,0	0	63	99	0	2361	63	0/1	22,23	23	45	99	910	845	22	1/1	0,40	40	40	98	1551	0	0	1/1	0,14	14	14	19	504	0	0	1/1	0,23	23	23	47	869	0	0	0	0	0	0	0	ambiguous	0	1/1	FALSE	FALSE	FALSE	0.5111111111111111	0
chr05	25046572	NA	G	A	4109.88	NA	0.571429	4.56135	11	0.785714	14	126	1X	206	206	0.433846	6.38815	3.44459	1	1	1	60	60	6	1	4.0544	0.968254	0.9375	0	0	0	0	4792	3148	80	51	12.937	3.44459	75	1	65	3.28604	61	30	13.8677	50	snp	GT:AD:AO:DP:GQ:QA:QR:RO	1/1/1/1	0,30	30	30	18	1123	0	0	0/0	65,0	0	65	99	0	2554	65	0/1	15,20	20	35	99	767	594	15	1/1	0,37	37	37	92	1424	0	0	1/1	0,10	10	10	0	393	0	0	1/1	0,29	29	29	68	1085	0	0	0	0	0	0	0	ambiguous	0	1/1	FALSE	FALSE	FALSE	0.5714285714285714	0
chr05	25048145	NA	G	A	2186.42	NA	0.581395	5.48477	3	0.214286	14	71	1X	180	180	1.95604	8.17902	7.4927	1	1	1	60	60	6	1	2.84457	0.943662	0.944954	0	0	0	0	2679	4284	109	36	3.04088	13.5489	35	1	35	3.04088	36	59	4.62396	50	snp	GT:AD:AO:DP:GQ:QA:QR:RO	0/0/0/0	25,0	0	25	0	0	994	25	1/1	0,46	46	46	99	1730	0	0	0/1	18,25	25	43	99	949	674	18	0/0	21,0	0	21	45	0	822	21	0/0	14,0	0	14	23	0	544	14	0/0	31,0	0	31	75	0	1250	31	0	0	0	0	0	ambiguous	0	0/0	FALSE	FALSE	FALSE	0.5813953488372093	1
chr05	25048427	NA	G	A	1987.77	NA	0.444444	3.9754	3	0.214286	14	64	1X	186	186	1.64706	4.23175	8.19671	0	1	1	60	60	6	1	2.61439	0.984375	0.942149	0	0	0	0	2413	4740	121	32	3.0103	6.04318	32	1	29	4.23175	35	67	6.04318	54	snp	GT:AD:AO:DP:GQ:QA:QR:RO	0/0/0/0	33,0	0	33	12	0	1293	33	1/1	0,48	48	48	99	1774	0	0	0/1	20,16	16	36	99	639	789	20	0/0	27,0	0	28	52	0	1081	27	0/0	17,0	0	17	22	0	680	17	0/0	24,0	0	24	43	0	897	24	0	0	0	0	0	ambiguous	0	0/0	FALSE	FALSE	FALSE	0.4444444444444444	1
chr05	25048575	NA	G	A	3757.68	NA	0.5	3.0103	11	0.785714	14	111	1X	173	173	0.53617	3.02986	5.25182	0	1	1	60	60	6	1	1.3736	0.936937	0.822581	0	0	0	0	4355	2465	62	60	4.59489	4.27115	51	1	57	3.18637	54	35	5.25182	27	snp	GT:AD:AO:DP:GQ:QA:QR:RO	1/1/1/1	0,30	30	30	8	1177	0	0	0/0	47,0	0	47	99	0	1871	47	0/1	15,15	15	30	99	602	594	15	1/1	0,28	28	28	54	1107	0	0	1/1	0,13	13	13	9	516	0	0	1/1	0,25	25	25	45	953	0	0	0	0	0	0	0	ambiguous	0	1/1	FALSE	FALSE	FALSE	0.5	0
chr05	25048586	NA	G	T	1997.75	NA	0.457143	3.56868	3	0.214286	14	62	1X	184	184	1.57282	4.27115	3.0815	0	1	1	60	60	6	1	2.80247	0.83871	0.918033	0	0	0	0	2420	4827	122	29	3.57068	3.0103	33	1	37	8.05372	25	65	4.14943	57	snp	GT:AD:AO:DP:GQ:QA:QR:RO	0/0/0/0	34,0	0	34	16	0	1331	34	1/1	0,46	46	46	99	1786	0	0	0/1	19,16	16	35	99	634	766	19	0/0	30,0	0	30	64	0	1191	30	0/0	13,0	0	13	13	0	502	13	0/0	26,0	0	26	52	0	1037	26	0	0	0	0	0	ambiguous	0	0/0	FALSE	FALSE	FALSE	0.45714285714285713	1
chr05	25048683	NA	C	G	3972.54	NA	0.592593	5.02092	11	0.785714	14	116	1X	176	176	0.518367	3.08518	3.58936	0	1	1	60	60	6	1	0.987109	0.948276	0.95	0	0	0	0	4577	2348	60	52	5.70592	3.0103	64	1	61	3.68421	55	34	5.32654	26	snp	GT:AD:AO:DP:GQ:QA:QR:RO	1/1/1/1	0,25	25	25	6	980	0	0	0/0	49,0	0	49	99	0	1906	49	0/1	11,16	16	27	99	616	442	11	1/1	0,38	38	38	89	1529	0	0	1/1	0,15	15	15	20	598	0	0	1/1	0,22	22	22	41	854	0	0	0	0	0	0	0	ambiguous	0	1/1	FALSE	FALSE	FALSE	0.5925925925925926	0
chr05	25048693	NA	T	A	1774.06	NA	0.444444	3.73412	3	0.214286	14	54	1X	171	171	1.35294	3.17115	7.18621	0	1	1	60	60	6	1	2.80851	0.944444	0.948718	0	0	0	0	2127	4528	117	25	3.6537	3.91972	29	1	31	5.5839	23	60	3.17734	57	snp	GT:AD:AO:DP:GQ:QA:QR:RO	0/0/0/0	25,0	0	25	12	0	958	25	1/1	0,42	42	42	99	1662	0	0	0/1	15,12	12	27	99	465	569	15	0/0	42,0	0	42	99	0	1644	42	0/0	15,0	0	15	26	0	593	15	0/0	20,0	0	20	41	0	764	20	0	0	0	0	0	ambiguous	0	0/0	FALSE	FALSE	FALSE	0.4444444444444444	1
chr05	25048696	NA	C	T	3853.55	NA	0.535714	3.32051	11	0.785714	14	115	1X	172	172	0.581818	8.4673	3.35316	0	1	1	60	60	6	1	1.17948	0.956522	0.947368	0	0	0	0	4447	2240	57	53	4.53977	3.0484	62	1	60	3.48236	55	35	9.44853	22	snp	GT:AD:AO:DP:GQ:QA:QR:RO	1/1/1/1	0,23	23	23	6	880	0	0	0/0	44,0	0	44	99	0	1728	44	0/1	13,15	15	28	99	543	512	13	1/1	0,41	41	41	99	1600	0	0	1/1	0,16	16	16	26	652	0	0	1/1	0,20	20	20	38	772	0	0	0	0	0	0	0	ambiguous	0	1/1	FALSE	FALSE	FALSE	0.5357142857142857	0
chr05	25048788	NA	A	G	2487.67	NA	0.578947	5.06748	3	0.214286	14	80	1X	209	209	1.76577	3.11887	4.37378	1	1	1	60	59.3566	6	1	2.27971	0.9375	0.906977	0	0	0	0	3082	5069	129	39	3.11887	3.1618	41	1	46	6.91895	34	65	3.02713	64	snp	GT:AD:AO:DP:GQ:QA:QR:RO	0/0/0/0	30,0	0	30	0	0	1191	30	1/1	2,58	58	60	99	2243	78	2	0/1	16,22	22	38	99	839	625	16	0/0	34,0	0	34	83	0	1341	34	0/0	23,0	0	23	50	0	908	23	0/0	24,0	0	24	53	0	926	24	0.6434	0	0	0	0	ambiguous	0	0/0	FALSE	FALSE	FALSE	0.5789473684210527	0.9666666666666667
chr05	25049102	NA	T	A	4159.72	NA	0.534884	3.46479	11	0.785714	14	124	1X	213	213	0.417391	8.68415	10.0615	1	1	1	59.9032	59.9326	6	1	2.69844	0.935484	0.865169	0	0	0	0	4895	3434	89	54	7.49334	3.62026	70	1	59	3.64073	65	45	3.0347	44	snp	GT:AD:AO:DP:GQ:QA:QR:RO	1/1/1/1	0,33	33	33	12	1295	0	0	0/0	69,0	0	69	99	0	2672	69	0/1	20,23	23	43	99	921	762	20	1/1	0,29	29	29	58	1128	0	0	1/1	0,12	12	12	0	475	0	0	1/1	0,27	27	27	52	1076	0	0	0.0294000000000025	0	0	0	0	ambiguous	0	1/1	FALSE	FALSE	FALSE	0.5348837209302325	0
chr05	25049236	NA	G	A	2136.27	NA	0.5	3.0103	3	0.214286	14	68	1X	192	192	1.87879	3.13803	3.08035	1	1	1	57.2206	57.6129	6	1	0.907757	0.970588	0.895161	0	0	0	0	2678	4975	124	37	4.1599	3.08035	31	1	28	7.60871	40	66	4.13106	58	snp	GT:AD:AO:DP:GQ:QA:QR:RO	0/0/0/0	25,0	0	25	23	0	1013	25	1/1	1,44	44	45	99	1742	41	1	0/1	24,24	24	48	99	936	975	24	0/0	36,0	0	36	99	0	1405	36	0/0	10,0	0	10	1	0	406	10	0/0	28,0	0	28	76	0	1135	28	0.392300000000006	0	0	0	0	ambiguous	0	0/0	FALSE	FALSE	FALSE	0.5	0.9777777777777777
chr05	25050575	NA	T	C	3907.64	NA	0.514286	3.07234	11	0.785714	14	115	1X	190	190	0.466667	7.25883	9.52472	1	1	1	57.313	58.24	6	1	2.70318	0.973913	0.946667	0	0	0	0	4626	2969	75	63	5.29507	3.27088	52	1	67	9.82684	48	37	3.03925	38	snp	GT:AD:AO:DP:GQ:QA:QR:RO	1/1/1/1	0,33	33	33	22	1349	0	0	0/0	57,0	0	57	99	0	2274	57	0/1	17,18	18	35	99	725	663	17	1/1	1,27	27	28	33	1071	32	1	1/1	0,11	11	11	0	423	0	0	1/1	0,26	26	26	59	1058	0	0	0.927	0	0	1	0	ambiguous	0	1/1	FALSE	FALSE	FALSE	0.5142857142857142	0
chr05	25051026	NA	C	G	2162.99	NA	0.515152	3.0761	3	0.214286	14	66	1X	170	170	1.86364	4.19474	11.3621	1	1	1	59.7879	59.0769	6	1	0.0638451	0.954545	0.951923	0	0	0	0	2622	4050	104	27	7.74806	6.01695	39	1	33	3.0103	33	50	3.34437	54	snp	GT:AD:AO:DP:GQ:QA:QR:RO	0/0/0/0	32,0	0	32	26	0	1251	32	1/1	0,49	49	49	99	1969	0	0	0/1	16,17	17	33	99	653	608	16	0/0	22,0	0	22	53	0	875	22	0/0	13,0	0	13	3	0	508	13	0/0	21,0	0	21	50	0	808	21	0.710999999999999	0	0	0	0	ambiguous	0	0/0	FALSE	FALSE	FALSE	0.5151515151515151	1
chr05	25051764	NA	G	A	3236.81	NA	0.425	4.96463	11	0.785714	14	101	1X	175	175	0.486275	3.0318	3.47981	1	1	1	60	59.8919	6	1	1.89621	0.910891	0.918919	0	0	0	0	3833	2858	74	52	3.2038	4.06669	49	1	61	12.4917	40	35	3.47981	39	snp	GT:AD:AO:DP:GQ:QA:QR:RO	1/1/1/1	0,27	27	27	9	990	0	0	0/0	51,0	0	51	99	0	1923	51	0/1	23,17	17	40	99	628	935	23	1/1	0,28	28	28	59	1087	0	0	1/1	0,7	7	7	0	261	0	0	1/1	0,22	22	22	41	867	0	0	0.1081	0	0	0	0	ambiguous	0	1/1	FALSE	FALSE	FALSE	0.425	0
chr05	25051782	NA	A	G	2357.87	NA	0.526316	3.23888	3	0.214286	14	73	1X	183	183	1.97826	5.41974	3.08926	1	1	1	59.8904	60	6	1	4.79368	0.931507	0.918182	0	0	0	0	2844	4235	110	39	3.75395	3.08926	34	1	33	4.46786	40	62	6.87947	48	snp	GT:AD:AO:DP:GQ:QA:QR:RO	0/0/0/0	33,0	0	33	21	0	1301	33	1/1	0,53	53	53	99	2050	0	0	0/1	18,20	20	38	99	794	702	18	0/0	27,0	0	27	61	0	1028	27	0/0	7,0	0	7	0	0	260	7	0/0	25,0	0	25	55	0	944	25	0.1096	0	0	0	0	ambiguous	0	0/0	FALSE	FALSE	FALSE	0.5263157894736842	1
chr05	25051970	NA	C	A	2015.25	NA	0.513514	3.06899	3	0.214286	14	63	1X	174	174	1.74194	3.872	3.02986	1	1	1	60	60	6	1	3.38566	0.952381	0.927928	0	0	0	0	2436	4384	111	31	3.04477	3.96888	32	1	31	3.04477	32	54	3.18637	57	snp	GT:AD:AO:DP:GQ:QA:QR:RO	0/0/0/0	37,0	0	37	36	0	1483	37	1/1	0,44	44	44	99	1677	0	0	0/1	18,19	19	37	99	759	699	18	0/0	21,0	0	21	53	0	844	21	0/0	6,0	0	6	0	0	232	6	0/0	29,0	0	29	77	0	1126	29	0	0	0	0	0	ambiguous	0	0/0	FALSE	FALSE	FALSE	0.5135135135135135	1
chr05	25052101	NA	C	T	1769.79	NA	0.558824	4.03217	3	0.214286	14	59	1X	156	156	1.80488	13.6468	6.79359	1	1	1	60	60	6	1	2.18298	0.915254	0.969072	0	0	0	0	2182	3745	97	37	11.2913	3.56996	22	1	30	3.0471	29	46	3.56996	51	snp	GT:AD:AO:DP:GQ:QA:QR:RO	0/0/0/0	28,0	0	28	23	0	1068	28	1/1	0,40	40	40	99	1456	0	0	0/1	15,19	19	34	99	726	574	15	0/0	21,0	0	21	51	0	807	21	0/0	8,0	0	8	0	0	328	8	0/0	25,0	0	25	63	0	968	25	0	0	0	0	0	ambiguous	0	0/0	FALSE	FALSE	FALSE	0.5588235294117647	1
chr05	25052203	NA	G	C	3603.81	NA	0.45	3.87889	11	0.785714	14	110	1X	178	178	0.573913	3.72096	4.1599	1	1	1	59.8182	60	6	1	3.53308	0.909091	0.926471	0	0	0	0	4236	2622	68	52	3.72096	5.05404	58	1	42	16.355	68	23	18.4661	45	snp	GT:AD:AO:DP:GQ:QA:QR:RO	1/1/1/1	0,33	33	33	26	1264	0	0	0/0	46,0	0	46	99	0	1788	46	0/1	22,18	18	40	99	708	834	22	1/1	0,29	29	29	72	1093	0	0	1/1	0,8	8	8	0	306	0	0	1/1	0,22	22	22	51	865	0	0	0.181800000000003	0	0	0	0	ambiguous	0	1/1	FALSE	FALSE	FALSE	0.45	0
chr05	25052626	NA	G	A	1862.83	NA	0.481481	3.09072	3	0.214286	14	60	1X	162	162	1.68182	5.32654	3.35092	0	1	1	60	60	6	1	0.0853326	0.95	0.980392	0	0	0	0	2253	3881	102	29	3.15506	11.5259	31	1	35	6.62942	25	54	3.7767	48	snp	GT:AD:AO:DP:GQ:QA:QR:RO	0/0/0/0	34,0	0	34	13	0	1307	34	1/1	0,47	47	47	99	1779	0	0	0/1	14,13	13	27	99	474	520	14	0/0	18,0	0	18	25	0	684	18	0/0	11,0	0	11	3	0	406	11	0/0	25,0	0	25	46	0	964	25	0	0	0	0	0	ambiguous	0	0/0	FALSE	FALSE	FALSE	0.48148148148148145	1
chr05	25052637	NA	C	T	1836.58	NA	0.545455	3.40511	3	0.214286	14	56	1X	161	161	1.38947	5.49198	3.19643	0	1	1	60	60	6	1	3.60143	0.946429	0.980952	0	0	0	0	2197	4065	105	29	3.16541	15.9357	27	1	33	6.88793	23	58	5.51266	47	snp	GT:AD:AO:DP:GQ:QA:QR:RO	0/0/0/0	34,0	0	34	16	0	1314	34	1/1	0,44	44	44	99	1725	0	0	0/1	10,12	12	22	99	472	379	10	0/0	20,0	0	20	34	0	781	20	0/0	14,0	0	14	16	0	557	14	0/0	27,0	0	27	55	0	1034	27	0	0	0	0	0	ambiguous	0	0/0	FALSE	FALSE	FALSE	0.5454545454545454	1
chr05	25052853	NA	A	G	3930.16	NA	0.515152	3.0761	11	0.785714	14	116	1X	193	193	0.432787	5.70592	9.35551	1	1	1	60	60	6	1	4.85721	0.965517	0.935065	0	0	0	0	4573	2930	77	58	3.0103	11.1604	58	1	60	3.30981	56	46	9.35551	31	snp	GT:AD:AO:DP:GQ:QA:QR:RO	1/1/1/1	0,42	42	42	31	1665	0	0	0/0	61,0	0	61	99	0	2315	61	0/1	16,17	17	33	99	669	615	16	1/1	0,25	25	25	54	986	0	0	1/1	0,9	9	9	0	351	0	0	1/1	0,23	23	23	48	902	0	0	0	0	0	0	0	ambiguous	0	1/1	FALSE	FALSE	FALSE	0.5151515151515151	0
chr05	25053157	NA	G	A	2475.64	NA	0.414634	5.60547	3	0.214286	14	78	1X	203	203	2.0198	3.12166	5.94613	1	1	1	60	60	6	1	2.90081	0.948718	0.96	0	0	0	0	2991	4834	125	40	3.12166	9.28151	38	1	36	4.01252	42	51	12.2	74	snp	GT:AD:AO:DP:GQ:QA:QR:RO	0/0/0/0	37,0	0	37	28	0	1450	37	1/1	0,61	61	61	99	2341	0	0	0/1	24,17	17	41	99	650	912	24	0/0	26,0	0	26	60	0	998	26	0/0	11,0	0	11	0	0	429	11	0/0	27,0	0	27	63	0	1045	27	0	0	0	0	0	ambiguous	0	0/0	FALSE	FALSE	FALSE	0.4146341463414634	1
chr05	25054517	NA	G	A	3581.57	NA	0.4	6.05036	11	0.785714	14	106	1X	170	170	0.590698	4.3213800000000004	3.14602	1	1	1	57.1038	57.1562	6	1	1.97977	0.990566	0.953125	0	0	0	0	4203	2493	64	58	5.05886	5.18177	48	1	55	3.33807	51	33	3.14602	31	snp	GT:AD:AO:DP:GQ:QA:QR:RO	1/1/1/1	0,22	22	22	1	888	0	0	0/0	43,0	0	43	99	0	1697	43	0/1	21,14	14	35	99	515	796	21	1/1	0,27	27	27	68	1081	0	0	1/1	0,14	14	14	29	555	0	0	1/1	0,29	29	29	74	1164	0	0	0.0523999999999987	0	0	0	0	ambiguous	0	1/1	FALSE	FALSE	FALSE	0.4	0
chr05	25054654	NA	C	T	1915.47	NA	0.5	3.0103	3	0.214286	14	59	1X	167	167	1.63043	4.81373	3.332	0	1	1	58.7797	58.7037	6	1	1.63802	0.983051	0.972222	0	0	0	0	2334	4302	108	36	9.23028	3.73412	23	1	24	7.46366	35	43	12.7417	65	snp	GT:AD:AO:DP:GQ:QA:QR:RO	0/0/0/0	29,0	0	29	9	0	1115	29	1/1	0,43	43	43	99	1708	0	0	0/1	16,16	16	32	99	626	648	16	0/0	26,0	0	26	51	0	1066	26	0/0	12,0	0	12	9	0	483	12	0/0	25,0	0	25	48	0	990	25	0.0760000000000005	0	0	0	0	ambiguous	0	0/0	FALSE	FALSE	FALSE	0.5	1
chr05	25054919	NA	G	A	3187.9	NA	0.46875	3.28173	11	0.785714	14	98	1X	169	169	0.425926	6.20103	3.7749	1	1	1	59.9592	59.9296	6	1	3.1126	0.94898	0.957746	0	0	0	0	3753	2762	71	52	3.80798	3.04088	46	1	49	3.0103	49	42	8.17902	29	snp	GT:AD:AO:DP:GQ:QA:QR:RO	1/1/1/1	0,30	30	30	14	1117	0	0	0/0	54,0	0	54	99	0	2128	54	0/1	17,15	15	32	99	560	634	17	1/1	0,24	24	24	49	954	0	0	1/1	0,10	10	10	0	383	0	0	1/1	0,19	19	19	33	739	0	0	0.0296000000000021	0	0	0	0	ambiguous	0	1/1	FALSE	FALSE	FALSE	0.46875	0
chr05	25054927	NA	C	T	3212.57	NA	0.5	3.0103	11	0.785714	14	101	1X	173	173	0.417857	6.64375	6.02623	1	1	1	59.9604	59.9306	6	1	3.7809	0.940594	0.972222	0	0	0	0	3781	2771	72	54	4.06379	4.09604	47	1	52	3.2038	49	44	10.7311	28	snp	GT:AD:AO:DP:GQ:QA:QR:RO	1/1/1/1	0,32	32	32	17	1165	0	0	0/0	56,0	0	56	99	0	2192	56	0/1	16,16	16	32	99	564	579	16	1/1	0,23	23	23	46	883	0	0	1/1	0,10	10	10	0	388	0	0	1/1	0,20	20	20	37	781	0	0	0.0298000000000016	0	0	0	0	ambiguous	0	1/1	FALSE	FALSE	FALSE	0.5	0
chr05	25054941	NA	C	T	2222.42	NA	0.459459	3.5385	3	0.214286	14	73	1X	179	179	2.16279	3.04005	3.0103	1	1	1	59.9315	59.8208	6	1	2.58015	0.945205	0.95283	0	0	0	0	2718	4126	106	43	8.03741	3.74778	30	1	44	9.70319	29	61	8.25461	45	snp	GT:AD:AO:DP:GQ:QA:QR:RO	0/0/0/0	33,0	0	33	19	0	1308	33	1/1	0,56	56	56	99	2149	0	0	0/1	20,17	17	37	99	569	738	20	0/0	24,0	0	24	50	0	940	24	0/0	12,0	0	12	0	0	484	12	0/0	17,0	0	17	29	0	656	17	0.110700000000001	0	0	0	0	ambiguous	0	0/0	FALSE	FALSE	FALSE	0.4594594594594595	1
chr05	25055002	NA	T	G	3594.22	NA	0.5	3.0103	11	0.785714	14	107	1X	181	181	0.458182	4.65412	3.12768	1	1	1	60	60	6	1	3.03519	0.962617	0.932432	0	0	0	0	4228	2862	74	49	4.65412	4.88833	58	1	50	4.00471	57	39	3.47981	35	snp	GT:AD:AO:DP:GQ:QA:QR:RO	1/1/1/1	0,28	28	28	0	1094	0	0	0/0	55,0	0	55	99	0	2128	55	0/1	19,19	19	38	99	767	734	19	1/1	0,22	22	22	44	861	0	0	1/1	0,15	15	15	23	593	0	0	1/1	0,23	23	23	47	913	0	0	0	0	0	0	0	ambiguous	0	1/1	FALSE	FALSE	FALSE	0.5	0
chr05	25055185	NA	C	T	3433.3	NA	0.571429	4.56135	11	0.785714	14	105	1X	185	185	0.378125	6.50534	8.33041	1	1	1	60	60	6	1	2.64034	0.952381	0.9625	0	0	0	0	4080	3077	80	57	4.68544	3.44459	48	1	43	10.476	62	39	3.11887	41	snp	GT:AD:AO:DP:GQ:QA:QR:RO	1/1/1/1	0,32	32	32	12	1209	0	0	0/0	64,0	0	64	99	0	2470	64	0/1	15,20	20	35	99	753	575	15	1/1	0,23	23	23	41	917	0	0	1/1	0,7	7	7	0	270	0	0	1/1	1,23	23	24	12	931	32	1	0	0	1	0	0	ambiguous	0.041666666666666664	1/1	FALSE	FALSE	FALSE	0.5714285714285714	0
chr05	25055291	NA	A	G	4022.62	NA	0.585366	5.60547	11	0.785714	14	118	1X	190	190	0.490909	11.917	3.13094	1	1	1	60	60	6	1	2.53504	0.957627	0.875	0	0	0	0	4704	2803	72	56	3.67278	4.9405	62	1	58	3.08391	60	31	6.02623	41	snp	GT:AD:AO:DP:GQ:QA:QR:RO	1/1/1/1	0,32	32	32	25	1282	0	0	0/0	55,0	0	55	99	0	2128	55	0/1	17,24	24	41	99	939	675	17	1/1	0,24	24	24	57	984	0	0	1/1	0,10	10	10	0	392	0	0	1/1	0,28	28	28	69	1107	0	0	0	0	0	0	0	ambiguous	0	1/1	FALSE	FALSE	FALSE	0.5853658536585366	0
chr05	25055292	NA	T	A	2419.7	NA	0.4	6.91895	3	0.214286	14	77	1X	200	200	2.21053	4.39215	13.2625	1	1	1.5	60	60	6	1	4.38066	0.883117	0.959016	0	0	0	0	2965	4818	122	43	5.29458	4.14943	34	1	34	5.29458	43	62	3.0815	60	snp	GT:AD:AO:DP:GQ:QA:QR:RO	0/0/0/0	32,0	0	32	21	0	1273	32	1/1	1,59	59	60	99	2263	22	1	0/1	26,18	18	45	99	702	971	26	0/0	25,0	0	25	56	0	1025	25	0/0	9,0	0	9	0	0	369	9	0/0	29,0	0	29	68	0	1158	29	0	0	0	0	0	ambiguous	0	0/0	FALSE	FALSE	FALSE	0.4	0.9833333333333333
chr05	25055541	NA	C	T	4382.86	NA	0.551724	3.68421	11	0.785714	14	128	1X	197	197	0.503571	3.28173	3.13803	0	1	1.2	60	60	6	1	2.34138	0.960938	0.955882	0	0	0	0	5049	2673	68	63	3.07816	4.1599	65	1	59	4.70676	69	40	7.60871	28	snp	GT:AD:AO:DP:GQ:QA:QR:RO	1/1/1/1	0,34	34	34	11	1308	0	0	0/0	56,0	0	56	99	0	2221	56	0/1	12,16	16	29	99	626	452	12	1/1	0,32	32	32	65	1282	0	0	1/1	0,14	14	14	11	543	0	0	1/1	0,32	32	32	65	1290	0	0	0	0	0	0	0	ambiguous	0	1/1	FALSE	FALSE	FALSE	0.5517241379310345	0
chr05	25055596	NA	T	A	2432.06	NA	0.484848	3.0761	3	0.214286	14	74	1X	196	196	1.73333	12.5178	3.29508	1	1	1	60	60	6	1	1.34287	0.972973	0.95082	0	0	0	0	2947	4850	122	31	7.23587	3.29508	43	1	49	19.9126	25	64	3.65106	58	snp	GT:AD:AO:DP:GQ:QA:QR:RO	0/0/0/0	37,0	0	37	31	0	1459	37	1/1	0,58	58	58	99	2300	0	0	0/1	17,16	16	33	99	647	650	17	0/0	28,0	0	28	69	0	1136	28	0/0	12,0	0	12	1	0	469	12	0/0	28,0	0	28	69	0	1136	28	0	0	0	0	0	ambiguous	0	0/0	FALSE	FALSE	FALSE	0.48484848484848486	1
chr05	25056315	NA	G	C	2981.37	NA	0.461538	3.67845	3	0.214286	14	90	1X	229	229	2.12613	3.10681	3.40085	1	1	1	60	60	6	1	4.63106	0.944444	0.942446	0	0	0	0	3605	5412	139	37	9.18693	3.1509	53	1	45	3.0103	45	64	4.90057	75	snp	GT:AD:AO:DP:GQ:QA:QR:RO	0/0/0/0	35,0	0	35	20	0	1354	35	1/1	0,66	66	66	99	2629	0	0	0/1	28,24	24	52	99	976	1127	28	0/0	28,0	0	28	61	0	1094	28	0/0	11,0	0	11	0	0	424	11	0/0	37,0	0	37	88	0	1413	37	0	0	0	0	0	ambiguous	0	0/0	FALSE	FALSE	FALSE	0.46153846153846156	1
chr05	25057623	NA	G	A	4101.48	NA	0.411765	5.30951	11	0.785714	14	125	1X	201	201	0.517857	3.16665	5.8675	1	1	1	60	60	6	1	3.71174	0.952	0.934211	0	0	0	0	4759	2939	76	60	3.44459	4.03889	65	1	57	5.11229	68	38	3.0103	38	snp	GT:AD:AO:DP:GQ:QA:QR:RO	1/1/1/1	0,43	43	43	37	1658	0	0	0/0	56,0	0	56	99	0	2188	56	0/1	20,14	14	34	99	521	751	20	1/1	0,21	21	21	47	786	0	0	1/1	0,9	9	9	0	328	0	0	1/1	0,38	38	38	98	1466	0	0	0	0	0	0	0	ambiguous	0	1/1	FALSE	FALSE	FALSE	0.4117647058823529	0
chr05	25057628	NA	T	A	2249.33	NA	0.558824	4.03217	3	0.214286	14	67	1X	191	191	1.50459	6.93191	4.13106	1	1	1	60	60	6	1	1.91106	0.925373	0.943548	0	0	0	0	2696	4721	124	37	4.59839	4.13106	30	1	34	3.04271	33	56	5.53201	68	snp	GT:AD:AO:DP:GQ:QA:QR:RO	0/0/0/0	42,0	0	42	45	0	1609	42	1/1	0,48	48	48	99	1925	0	0	0/1	15,19	19	34	99	771	541	15	0/0	23,0	0	23	62	0	858	23	0/0	8,0	0	8	1	0	296	8	0/0	36,0	0	36	99	0	1417	36	0	0	0	0	0	ambiguous	0	0/0	FALSE	FALSE	FALSE	0.5588235294117647	1
chr05	25058366	NA	T	A	4238.99	NA	0.457143	3.56868	11	0.785714	14	126	1X	216	216	0.408451	4.73369	6.48466	1	1	1	60	60	6	1	2.68601	0.960317	0.922222	0	0	0	0	4950	3448	90	51	12.937	3.0103	75	1	63	3.0103	63	50	5.42305	40	snp	GT:AD:AO:DP:GQ:QA:QR:RO	1/1/1/1	0,33	33	33	12	1323	0	0	0/0	71,0	0	71	99	0	2727	71	0/1	19,16	16	35	99	614	721	19	1/1	0,31	31	31	64	1227	0	0	1/1	0,10	10	10	0	394	0	0	1/1	0,36	36	36	79	1392	0	0	0	0	0	0	0	ambiguous	0	1/1	FALSE	FALSE	FALSE	0.45714285714285713	0
chr05	25058654	NA	C	A	4134.12	NA	0.54902	4.07475	11	0.785714	14	126	1X	195	195	0.647826	4.73369	5.55942	1	1	1	60	59.8696	6	1	0.0735641	0.968254	0.913043	0	0	0	0	4847	2665	69	62	3.07924	3.29354	64	1	60	3.63072	66	25	14.3712	44	snp	GT:AD:AO:DP:GQ:QA:QR:RO	1/1/1/1	0,27	27	27	3	1018	0	0	0/0	46,0	0	46	99	0	1772	46	0/1	23,28	28	51	99	1052	893	23	1/1	0,25	25	25	69	958	0	0	1/1	0,12	12	12	30	475	0	0	1/1	0,34	34	34	96	1344	0	0	0.130400000000002	0	0	0	0	ambiguous	0	1/1	FALSE	FALSE	FALSE	0.5490196078431373	0
chr05	25058692	NA	T	C	4657.96	NA	0.6	7.78754	11	0.785714	14	139	1X	211	211	0.644	4.90057	4.09604	0	1	1	60	60	6	1	1.16547	0.94964	0.888889	0	0	0	0	5447	2777	72	63	5.65044	7.3532400000000004	76	1	62	6.52527	77	33	4.09604	39	snp	GT:AD:AO:DP:GQ:QA:QR:RO	1/1/1/1	0,30	30	30	7	1176	0	0	0/0	50,0	0	50	99	0	1943	50	0/1	22,33	33	55	99	1289	834	22	1/1	0,29	29	29	57	1147	0	0	1/1	0,13	13	13	9	502	0	0	1/1	0,34	34	34	72	1333	0	0	0	0	0	0	0	ambiguous	0	1/1	FALSE	FALSE	FALSE	0.6	0
chr05	25058936	NA	T	C	2259.6	NA	0.5	3.0103	3	0.214286	14	71	1X	203	203	1.75926	4.50892	9.59052	1	1	1	60	60	6	1	1.70147	0.971831	0.939394	0	0	0	0	2793	5189	132	35	3.04088	3.60252	36	1	34	3.28556	37	63	3.60252	69	snp	GT:AD:AO:DP:GQ:QA:QR:RO	0/0/0/0	32,0	0	32	32	0	1264	32	1/1	1,48	48	49	99	1902	41	1	0/1	23,23	23	46	99	891	914	23	0/0	31,0	0	31	85	0	1209	31	0/0	9,0	0	9	1	0	360	9	0/0	36,0	0	36	99	0	1401	36	0	0	0	0	0	ambiguous	0	0/0	FALSE	FALSE	FALSE	0.5	0.9795918367346939
chr05	25058955	NA	C	A	4470.64	NA	0.5	3.0103	11	0.785714	14	132	1X	212	212	0.570909	12.4858	8.33041	1	1	1	60	60	6	1	5.58159	0.901515	0.9625	0	0	0	0	5231	3158	80	62	4.06314	3.98746	70	1	58	7.22164	74	42	3.44459	38	snp	GT:AD:AO:DP:GQ:QA:QR:RO	1/1/1/1	0,34	34	34	25	1363	0	0	0/0	55,0	0	55	99	0	2188	55	0/1	25,25	25	50	99	981	970	25	1/1	0,29	29	29	70	1144	0	0	1/1	0,7	7	7	0	278	0	0	1/1	0,37	37	37	94	1465	0	0	0	0	0	0	0	ambiguous	0	1/1	FALSE	FALSE	FALSE	0.5	0
chr05	25059211	NA	G	A	2155.65	NA	0.444444	3.9754	3	0.214286	14	69	1X	195	195	1.75	3.04177	3.63072	1	1	1	59.8696	59.5952	6	1	1.79328	0.927536	0.912698	0	0	0	0	2685	4932	126	35	3.04177	3.07924	34	1	37	3.79707	32	66	3.63072	60	snp	GT:AD:AO:DP:GQ:QA:QR:RO	0/0/0/0	45,0	0	45	47	0	1754	45	1/1	2,53	53	55	99	2075	82	2	0/1	20,16	16	36	99	610	798	20	0/0	25,0	0	25	66	0	961	25	0/0	9,0	0	9	1	0	360	9	0/0	25,0	0	25	66	0	977	25	0.2744	0	0	0	0	ambiguous	0	0/0	FALSE	FALSE	FALSE	0.4444444444444444	0.9636363636363636
chr05	25059444	NA	G	C	2353.37	NA	0.461538	3.51141	3	0.214286	14	72	1X	192	192	1.87879	3.13094	7.64277	1	1	1	58.6528	59.2583	6	1	3.03756	0.902778	0.95	0	0	0	0	2844	4808	120	30	7.3532400000000004	4.16842	42	1	33	4.09604	39	64	4.16842	56	snp	GT:AD:AO:DP:GQ:QA:QR:RO	0/0/0/0	29,0	0	29	22	0	1144	29	1/1	0,54	54	54	99	2126	0	0	0/1	21,18	18	39	99	718	857	21	0/0	33,0	0	33	85	0	1319	33	0/0	9,0	0	9	0	0	365	9	0/0	28,0	0	28	70	0	1123	28	0.605499999999999	0	0	0	0	ambiguous	0	0/0	FALSE	FALSE	FALSE	0.46153846153846156	1
chr05	25060273	NA	T	A	2445.69	NA	0.459459	3.5385	3	0.214286	14	77	1X	193	193	2.02083	4.39215	3.30981	1	1	1	59.8442	59.8707	6	1	3.61581	0.948052	0.913793	0	0	0	0	2957	4543	116	41	3.71532	3.30981	36	1	31	9.35551	46	66	7.80251	50	snp	GT:AD:AO:DP:GQ:QA:QR:RO	0/0/0/0	26,0	0	26	0	0	1009	26	1/1	0,60	60	60	99	2310	0	0	0/1	20,17	17	37	99	647	781	20	0/0	25,0	0	25	54	0	953	25	0/0	15,0	0	15	24	0	578	15	0/0	30,0	0	30	69	0	1222	30	0.0264999999999986	0	0	0	0	ambiguous	0	0/0	FALSE	FALSE	FALSE	0.4594594594594595	1
chr05	25061019	NA	G	A	2312.48	NA	0.435897	4.40227	3	0.214286	14	73	1X	189	189	2.02128	6.60959	4.20835	1	1	1	59.9589	60	6	1	3.01334	1	0.931034	0	0	0	0	2813	4581	116	27	13.7487	3.0103	46	1	37	3.04005	36	56	3.30981	60	snp	GT:AD:AO:DP:GQ:QA:QR:RO	0/0/0/0	31,0	0	31	21	0	1232	31	1/1	0,56	56	56	99	2210	0	0	0/1	22,17	17	39	99	603	868	22	0/0	29,0	0	29	70	0	1115	29	0/0	10,0	0	10	0	0	398	10	0/0	24,0	0	24	55	0	968	24	0.0411000000000001	0	0	0	0	ambiguous	0	0/0	FALSE	FALSE	FALSE	0.4358974358974359	1
chr05	25061966	NA	G	A	2443.05	NA	0.564103	4.40227	3	0.214286	14	77	1X	206	206	1.67857	6.42261	4.37378	0	1	1	60	59.5349	6	1	1.36309	0.896104	0.96124	0	0	0	0	2962	5082	129	34	5.29458	13.531	43	1	33	6.42261	44	57	6.79775	72	snp	GT:AD:AO:DP:GQ:QA:QR:RO	0/0/0/0	39,0	0	39	7	0	1543	39	1/1	0,55	55	55	99	2126	0	0	0/1	17,22	22	39	99	836	643	17	0/0	22,0	0	22	25	0	886	22	0/0	17,0	0	17	10	0	684	17	0/0	34,0	0	34	61	0	1326	34	0.4651	0	0	0	0	ambiguous	0	0/0	FALSE	FALSE	FALSE	0.5641025641025641	1
chr05	25061971	NA	G	A	2469.74	NA	0.564103	4.40227	3	0.214286	14	76	1X	206	206	1.64602	12.2676	4.07933	0	1	1	60	59.5385	6	1	1.4584	0.894737	0.961538	0	0	0	0	2993	5038	130	37	3.12459	11.0949	39	1	32	7.12467	44	57	7.28643	73	snp	GT:AD:AO:DP:GQ:QA:QR:RO	0/0/0/0	38,0	0	38	8	0	1499	38	1/1	0,54	54	54	99	2126	0	0	0/1	17,22	22	39	99	867	624	17	0/0	24,0	0	24	32	0	893	24	0/0	17,0	0	17	11	0	683	17	0/0	34,0	0	34	62	0	1339	34	0.461500000000001	0	0	0	0	ambiguous	0	0/0	FALSE	FALSE	FALSE	0.5641025641025641	1
chr05	25062468	NA	C	T	2659.96	NA	0.578947	5.06748	3	0.214286	14	84	1X	214	214	1.75439	6.73282	3.27756	1	1	1	60	59.9385	6	1	0.684616	0.952381	0.9	0	0	0	0	3218	5117	130	48	6.73282	3.0103	36	1	48	6.73282	36	70	4.68066	60	snp	GT:AD:AO:DP:GQ:QA:QR:RO	0/0/0/0	39,0	0	39	29	0	1532	39	1/1	0,62	62	62	99	2394	0	0	0/1	16,22	22	38	99	824	639	16	0/0	32,0	0	32	76	0	1255	32	0/0	16,0	0	16	2	0	609	16	0/0	27,0	0	27	61	0	1082	27	0.0615000000000023	0	0	0	0	ambiguous	0	0/0	FALSE	FALSE	FALSE	0.5789473684210527	1
chr05	25064612	NA	A	G	4246.61	NA	0.466667	3.44459	11	0.785714	14	125	1X	206	206	0.522807	3.86152	12.6881	1	1	1	59.936	60	6	1	2.75801	0.984	0.876543	0	0	0	0	4976	3225	81	61	3.16665	3.68051	64	1	68	5.11229	57	44	4.32391	37	snp	GT:AD:AO:DP:GQ:QA:QR:RO	1/1/1/1	0,30	30	30	0	1187	0	0	0/0	57,0	0	57	99	0	2275	57	0/1	24,21	21	45	99	837	950	24	1/1	0,34	34	34	81	1373	0	0	1/1	0,15	15	15	24	607	0	0	1/1	0,25	25	25	54	972	0	0	0.0640000000000001	0	0	0	0	ambiguous	0	1/1	FALSE	FALSE	FALSE	0.4666666666666667	0
chr05	25064722	NA	T	C	4554.65	NA	0.5	3.0103	11	0.785714	14	135	1X	206	206	0.549091	3.15506	9.89173	1	1	1	57.8593	59.831	6	1	2.70652	0.977778	0.915493	0	0	0	0	5247	2747	71	67	3.02638	3.04088	68	1	69	3.15506	66	42	8.17902	29	snp	GT:AD:AO:DP:GQ:QA:QR:RO	1/1/1/1	0,42	42	42	46	1648	0	0	0/0	55,0	0	55	99	0	2126	55	0/1	16,16	16	32	99	621	621	16	1/1	0,40	40	40	99	1570	0	0	1/1	0,7	7	7	0	251	0	0	1/1	0,30	30	30	84	1157	0	0	1.97170000000001	0	0	0	0	ambiguous	0	1/1	FALSE	FALSE	FALSE	0.5	0
chr05	25065416	NA	C	T	3437.83	NA	0.534884	3.46479	10	0.714286	14	104	1X	177	177	0.467925	5.09825	5.41974	0	1	1	59.8942	60	6	1	4.73689	0.951923	0.931507	0	0	0	0	4034	2870	73	54	3.34437	3.27802	50	1	57	5.09825	47	41	5.41974	32	snp	GT:AD:AO:DP:GQ:QA:QR:RO	1/1/1/1	0,35	35	35	21	1378	0	0	0/0	53,0	0	53	99	0	2104	53	0/1	19,14	14	33	99	538	725	19	1/1	0,20	20	20	37	752	0	0	0/1	1,9	9	10	56	342	41	1	1/1	0,26	26	26	55	1024	0	0	0.105800000000002	0	0	0	1	ambiguous	0	1/1	FALSE	FALSE	TRUE	0.42424242424242425	0
chr05	25066261	NA	C	T	1961.01	NA	0.47619	3.1137	3	0.214286	14	62	1X	115	115	3.47619	5.25182	5.01789	2	1	1	55.5323	51.566	6	1	0.601319	1	1	0	0	0	0	2375	2064	53	37	8.05372	3.37904	25	1	26	6.51267	36	29	4.03458	24	snp	GT:AD:AO:DP:GQ:QA:QR:RO	0/0/0/0	11,0	0	11	0	0	443	11	1/1	0,52	52	52	99	1988	0	0	0/1	11,10	10	21	99	387	406	11	0/0	15,0	0	15	37	0	577	15	0/0	4,0	0	4	0	0	155	4	0/0	12,0	0	12	28	0	483	12	3.9663	0	0	0	0	ambiguous	0	0/0	FALSE	FALSE	FALSE	0.47619047619047616	1
chr05	25066392	NA	G	C	2305.69	NA	0.487179	3.06598	3	0.214286	14	75	1X	221	221	1.56452	3.27088	3.0103	0	1	1	59.6533	57.4726	6	1	5.0942	0.946667	0.89726	0	0	0	0	2865	5644	146	35	3.73412	10.2089	40	1	43	6.51361	32	81	6.81781	65	snp	GT:AD:AO:DP:GQ:QA:QR:RO	0/0/0/0	45,0	0	45	22	0	1812	45	1/1	2,56	56	58	99	2167	78	2	0/1	20,19	19	39	99	698	696	20	0/0	34,0	0	34	68	0	1303	34	0/0	19,0	0	19	23	0	744	19	0/0	26,0	0	26	44	0	1011	26	2.1807	0	0	0	0	ambiguous	0	0/0	FALSE	FALSE	FALSE	0.48717948717948717	0.9655172413793104
chr05	25066750	NA	C	T	3241.49	NA	0.411765	5.30951	11	0.785714	14	102	1X	188	188	0.3875	3.7767	3.91929	1	1	1	59.3333	59.1628	6	1	0.293449	0.941176	0.965116	0	0	0	0	3921	3367	86	55	4.37279	4.62628	47	1	51	3.0103	51	45	3.41429	41	snp	GT:AD:AO:DP:GQ:QA:QR:RO	1/1/1/1	0,19	19	19	0	730	0	0	0/0	64,0	0	64	99	0	2516	64	0/1	20,14	14	34	99	524	769	20	1/1	1,32	32	33	47	1229	41	1	1/1	0,14	14	14	30	533	0	0	1/1	1,23	23	24	21	905	41	1	0.170500000000004	0	1	1	0	ambiguous	0.041666666666666664	1/1	FALSE	FALSE	FALSE	0.4117647058823529	0
chr05	25066924	NA	T	C	3829.66	NA	0.472222	3.25157	11	0.785714	14	113	1X	179	179	0.561702	3.18325	3.53672	1	1	1	59.2301	59.7424	6	1	1.3126	0.938053	0.939394	0	0	0	0	4463	2558	66	61	4.56684	6.30041	52	1	54	3.49071	59	33	3.0103	33	snp	GT:AD:AO:DP:GQ:QA:QR:RO	1/1/1/1	0,24	24	24	1	949	0	0	0/0	47,0	0	47	99	0	1839	47	0/1	19,17	17	36	99	689	719	19	1/1	0,25	25	25	64	986	0	0	1/1	0,11	11	11	22	406	0	0	1/1	0,36	36	36	97	1433	0	0	0.512300000000003	0	0	0	0	ambiguous	0	1/1	FALSE	FALSE	FALSE	0.4722222222222222	0
chr05	25067501	NA	C	A	4373.85	NA	0.525	3.22745	11	0.785714	14	130	1X	203	203	0.551852	9.69175	3.27802	1	1	1	59.4615	58.9726	6	1	0.55537	0.976923	0.945205	0	0	0	0	5090	2928	73	68	3.61163	3.27802	62	1	69	4.07933	61	41	5.41974	32	snp	GT:AD:AO:DP:GQ:QA:QR:RO	1/1/1/1	0,28	28	28	2	1089	0	0	0/0	54,0	0	54	99	0	2162	54	0/1	19,21	21	40	99	822	766	19	1/1	0,42	42	42	99	1661	0	0	1/1	0,12	12	12	27	459	0	0	1/1	0,27	27	27	72	1059	0	0	0.488900000000001	0	0	0	0	ambiguous	0	1/1	FALSE	FALSE	FALSE	0.525	0
chr05	25067569	NA	T	C	2281.21	NA	0.521739	3.19912	3	0.214286	14	72	1X	203	203	1.72477	4.9405	3.02688	1	1	1	60	59.8855	6	1	0.172378	0.930556	0.961832	0	0	0	0	2791	5122	131	37	3.13094	5.01601	35	1	45	12.7819	27	80	16.9508	51	snp	GT:AD:AO:DP:GQ:QA:QR:RO	0/0/0/0	28,0	0	28	3	0	1116	28	1/1	0,48	48	48	99	1870	0	0	0/1	22,24	24	46	99	921	848	22	0/0	42,0	0	42	99	0	1626	42	0/0	14,0	0	14	35	0	533	14	0/0	25,0	0	25	68	0	999	25	0.1145	0	0	0	0	ambiguous	0	0/0	FALSE	FALSE	FALSE	0.5217391304347826	1
chr05	25067606	NA	C	A	2253.23	NA	0.5	3.0103	3	0.214286	14	71	1X	203	203	1.65766	9.89173	17.8158	0	1	1	59.9437	59.8333	6	1	1.16643	0.943662	0.962121	0	0	0	0	2748	5160	132	33	3.7749	3.27351	38	1	43	9.89173	28	67	3.0761	65	snp	GT:AD:AO:DP:GQ:QA:QR:RO	0/0/0/0	34,0	0	34	10	0	1310	34	1/1	0,50	50	50	99	1945	0	0	0/1	21,21	21	42	99	803	817	21	0/0	37,0	0	37	79	0	1446	37	0/0	13,0	0	13	7	0	515	13	0/0	27,0	0	27	49	0	1072	27	0.110399999999998	0	0	0	0	ambiguous	0	0/0	FALSE	FALSE	FALSE	0.5	1
chr05	25067690	NA	C	A	4024.75	NA	0.46875	3.28173	11	0.785714	14	120	1X	201	201	0.428125	3.08268	3.68051	1	1	1	60	60	6	1	2.85411	0.966667	0.987654	0	0	0	0	4695	3132	81	53	6.55704	3.03711	67	1	54	5.61607	66	36	5.18177	45	snp	GT:AD:AO:DP:GQ:QA:QR:RO	1/1/1/1	0,34	34	34	19	1324	0	0	0/0	64,0	0	64	99	0	2489	64	0/1	17,15	15	32	99	607	643	17	1/1	0,35	35	35	82	1362	0	0	1/1	0,13	13	13	0	514	0	0	1/1	0,23	23	23	46	888	0	0	0	0	0	0	0	ambiguous	0	1/1	FALSE	FALSE	FALSE	0.46875	0
chr05	25070984	NA	A	C	2338.53	NA	0.428571	4.25114	11	0.785714	14	72	1X	146	146	0.303448	6.02623	4.06669	2	1	1	57.3611	58.3108	6	1	2.69242	0.972222	0.945946	0	0	0	0	2807	2948	74	39	4.09604	3.0103	33	1	40	4.9405	32	43	7.23587	31	snp	GT:AD:AO:DP:GQ:QA:QR:RO	1/1/1/1	0,19	19	19	0	762	0	0	0/0	58,0	0	58	99	0	2304	58	0/1	16,12	12	28	99	475	644	16	1/1	0,22	22	22	45	816	0	0	1/1	0,3	3	3	0	119	0	0	1/1	0,16	16	16	27	635	0	0	0.9497	0	0	0	0	ambiguous	0	1/1	FALSE	FALSE	FALSE	0.42857142857142855	0
chr05	25072373	NA	G	A	1654.04	NA	0.565217	3.86001	3	0.214286	14	53	1X	145	145	1.53659	3.05127	3.38795	0	1	1	60	60	6	1	0.452858	0.886792	0.978261	0	0	0	0	1992	3564	92	28	3.37904	9.05266	25	1	26	3.05127	27	44	3.38795	48	snp	GT:AD:AO:DP:GQ:QA:QR:RO	0/0/0/0	25,0	0	25	6	0	990	25	1/1	0,40	40	40	99	1500	0	0	0/1	10,13	13	23	99	492	378	10	0/0	25,0	0	25	50	0	963	25	0/0	10,0	0	10	5	0	366	10	0/0	22,0	0	22	41	0	867	22	0	0	0	0	0	ambiguous	0	0/0	FALSE	FALSE	FALSE	0.5652173913043478	1
chr05	25073253	NA	A	C	4072.96	NA	0.575	4.96463	11	0.785714	14	122	1X	218	218	0	4.7902	3.8246000000000002	1	1	1	59.8525	60	6	1	1.10803	0.934426	0.958333	0	0	0	0	4851	3748	96	69	7.56683	3.8246000000000002	53	1	65	4.14943	57	48	3.0103	48	snp	GT:AD:AO:DP:GQ:QA:QR:RO	1/1/1/1	0,34	34	34	6	1365	0	0	0/0	79,1	1	80	99	41	3072	79	0/1	17,23	23	40	99	925	676	17	1/1	0,27	27	27	45	1073	0	0	1/1	0,14	14	14	0	566	0	0	1/1	0,23	23	23	33	881	0	0	0.147500000000001	0	0	0	0	ambiguous	0	1/1	FALSE	FALSE	FALSE	0.575	0.0125
chr05	25073371	NA	G	A	2964.35	NA	0.533333	3.29983	11	0.785714	14	90	1X	161	161	0	4.55446	4.50892	1	1	1	60	60	6	1	0.465366	0.944444	0.929577	0	0	0	0	3539	2800	71	46	3.10681	5.48761	44	1	45	3.0103	45	34	3.28556	37	snp	GT:AD:AO:DP:GQ:QA:QR:RO	1/1/1/1	0,22	22	22	0	885	0	0	0/0	57,1	1	58	99	41	2244	57	0/1	14,16	16	30	99	638	556	14	1/1	0,28	28	28	59	1090	0	0	1/1	0,10	10	10	5	379	0	0	1/1	0,13	13	13	14	506	0	0	0	0	0	0	0	ambiguous	0	1/1	FALSE	FALSE	FALSE	0.5333333333333333	0.017241379310344827
chr05	25073377	NA	A	G	2993.92	NA	0.566667	4.16842	11	0.785714	14	91	1X	157	157	0	3.03416	4.19474	1	1	1	60	60	6	1	1.68644	0.945055	0.924242	0	0	0	0	3563	2572	66	47	3.22506	5.11597	44	1	44	3.22506	47	33	3.0103	33	snp	GT:AD:AO:DP:GQ:QA:QR:RO	1/1/1/1	0,23	23	23	0	906	0	0	0/0	53,1	1	54	99	41	2056	53	0/1	13,17	17	30	99	665	516	13	1/1	0,27	27	27	59	1069	0	0	1/1	0,10	10	10	8	387	0	0	1/1	0,13	13	13	17	495	0	0	0	0	0	0	0	ambiguous	0	1/1	FALSE	FALSE	FALSE	0.5666666666666667	0.018518518518518517
chr05	25073393	NA	G	A	3453.88	NA	0.673913	15.095	10	0.714286	14	104	1X	177	177	0	5.09825	8.03741	0	1	1	60	59.8904	6	1	2.04239	0.942308	0.945205	0	0	0	0	4096	2856	73	50	3.34437	5.41974	54	1	49	3.76196	55	35	3.27802	38	snp	GT:AD:AO:DP:GQ:QA:QR:RO	1/1/1/1	0,26	26	26	9	1045	0	0	0/0	58,1	1	59	99	37	2241	58	0/1	13,17	17	30	99	684	533	13	1/1	0,28	28	28	61	1105	0	0	0/1	2,14	14	16	76	525	82	2	1/1	0,18	18	18	31	700	0	0	0.1096	0	0	0	2	ambiguous	0	1/1	FALSE	FALSE	TRUE	0.5666666666666667	0.01694915254237288
chr05	25073474	NA	G	A	2173.65	NA	0.6	5.18177	3	0.214286	14	69	1X	189	189	1.5	14.3712	3.66174	0	1	1	59.8261	59.85	6	1	1.46541	0.927536	0.958333	0	0	0	0	2696	4774	120	32	3.79707	5.61607	37	1	34	3.04177	35	57	3.66174	63	snp	GT:AD:AO:DP:GQ:QA:QR:RO	0/0/0/0	35,0	0	35	7	0	1388	35	1/1	2,54	54	56	99	2116	82	2	0/1	10,15	15	25	99	580	406	10	0/0	23,0	0	23	33	0	907	23	0/0	21,0	0	21	27	0	835	21	0/0	29,0	0	29	51	0	1156	29	0.0239000000000047	0	0	0	0	ambiguous	0	0/0	FALSE	FALSE	FALSE	0.6	0.9642857142857143
chr05	25073655	NA	G	T	1832.32	NA	0.432432	4.47751	3	0.214286	14	59	1X	168	168	1.81818	4.81373	3.98647	0	1	1	60	60	6	1	0.8953	0.983051	0.963303	0	0	0	0	2247	4235	109	34	5.99147	4.62396	25	1	24	7.46366	35	43	13.5489	66	snp	GT:AD:AO:DP:GQ:QA:QR:RO	0/0/0/0	26,0	0	26	6	0	1009	26	1/1	0,43	43	43	99	1654	0	0	0/1	21,16	16	37	99	593	853	21	0/0	28,0	0	28	58	0	1071	28	0/0	11,0	0	11	7	0	425	11	0/0	23,0	0	23	43	0	877	23	0	0	0	0	0	ambiguous	0	0/0	FALSE	FALSE	FALSE	0.43243243243243246	1
chr05	25074046	NA	C	A	3866.73	NA	0.545455	3.60252	11	0.785714	14	117	1X	187	187	0.48	3.91972	13.0611	1	1	1	60	60	6	1	1.36183	0.965812	0.957143	0	0	0	0	4499	2781	70	52	6.14687	18.0245	65	1	56	3.47429	61	36	3.13438	34	snp	GT:AD:AO:DP:GQ:QA:QR:RO	1/1/1/1	0,34	34	34	29	1362	0	0	0/0	55,0	0	55	99	0	2170	55	0/1	15,18	18	33	99	680	611	15	1/1	0,25	25	25	62	945	0	0	1/1	0,11	11	11	1	396	0	0	1/1	0,29	29	29	74	1116	0	0	0	0	0	0	0	ambiguous	0	1/1	FALSE	FALSE	FALSE	0.5454545454545454	0
chr05	25074134	NA	T	A	4130.43	NA	0.512821	3.06598	11	0.785714	14	128	1X	198	198	0.576471	4.70676	13.0611	0	1	1	60	60	6	1	0.980102	0.960938	0.957143	0	0	0	0	4806	2681	70	64	3.0103	10.9517	64	1	69	4.70676	59	27	10.9517	43	snp	GT:AD:AO:DP:GQ:QA:QR:RO	1/1/1/1	0,31	31	31	6	1202	0	0	0/0	51,0	0	51	99	0	1955	51	0/1	19,20	20	39	99	726	726	19	1/1	0,34	34	34	70	1259	0	0	1/1	0,14	14	14	10	521	0	0	1/1	0,29	29	29	55	1098	0	0	0	0	0	0	0	ambiguous	0	1/1	FALSE	FALSE	FALSE	0.5128205128205128	0
chr05	25074141	NA	T	G	2245.55	NA	0.486486	3.06899	3	0.214286	14	69	1X	203	203	1.53043	5.55942	3.26958	0	1	1	60	60	6	1	2.62556	0.956522	0.947761	0	0	0	0	2716	5216	134	42	10.0912	7.15878	27	1	29	6.81824	40	70	3.59368	64	snp	GT:AD:AO:DP:GQ:QA:QR:RO	0/0/0/0	35,0	0	35	13	0	1399	35	1/1	0,51	51	51	99	2008	0	0	0/1	19,18	18	37	99	708	703	19	0/0	35,0	0	35	75	0	1350	35	0/0	14,0	0	14	12	0	549	14	0/0	31,0	0	31	63	0	1215	31	0	0	0	0	0	ambiguous	0	0/0	FALSE	FALSE	FALSE	0.4864864864864865	1
chr05	25075308	NA	G	A	2666.2	NA	0.481481	3.09072	3	0.214286	14	81	1X	199	199	1.82692	4.32391	5.66023	1	1	1	60	60	6	1	2.70069	0.962963	0.932203	0	0	0	0	3174	4703	118	37	4.32391	7.72129	44	1	45	5.18177	36	64	4.85053	54	snp	GT:AD:AO:DP:GQ:QA:QR:RO	0/0/0/0	29,0	0	29	12	0	1176	29	1/1	0,68	68	68	99	2673	0	0	0/1	14,13	13	27	99	501	542	14	0/0	34,0	0	34	78	0	1337	34	0/0	12,0	0	12	0	0	484	12	0/0	29,0	0	29	63	0	1164	29	0	0	0	0	0	ambiguous	0	0/0	FALSE	FALSE	FALSE	0.48148148148148145	1
chr05	25077030	NA	C	T	2685.73	NA	0.522727	3.20771	3	0.214286	14	83	1X	237	237	1.56391	3.03646	6.62002	0	1	1	60	59.9416	6	1	3.74585	0.987952	0.967532	0	0	0	0	3243	6050	154	50	10.5712	3.0667	33	1	47	6.17594	36	85	6.62002	69	snp	GT:AD:AO:DP:GQ:QA:QR:RO	0/0/0/0	45,0	0	45	16	0	1761	45	1/1	0,60	60	60	99	2330	0	0	0/1	21,23	23	44	99	913	823	21	0/0	29,0	0	29	47	0	1139	29	0/0	27,0	0	27	41	0	1064	27	0/0	32,0	0	32	56	0	1263	32	0.0583999999999989	0	0	0	0	ambiguous	0	0/0	FALSE	FALSE	FALSE	0.5227272727272727	1
chr05	25077035	NA	T	C	5066.75	NA	0.511628	3.0608	11	0.785714	14	148	1X	230	230	0.566667	4.47751	3.11623	0	1	1	59.9392	60	6	1	2.88631	0.966216	0.987805	0	0	0	0	5904	3256	82	80	5.12308	13.6028	68	1	83	7.76406	65	47	6.82362	35	snp	GT:AD:AO:DP:GQ:QA:QR:RO	1/1/1/1	0,42	42	42	13	1669	0	0	0/0	60,0	0	60	99	0	2393	60	0/1	21,22	22	43	99	878	841	21	1/1	0,29	29	29	48	1150	0	0	1/1	0,27	27	27	42	1083	0	0	1/1	1,28	28	29	25	1124	22	1	0.0608000000000004	0	1	0	0	ambiguous	0.034482758620689655	1/1	FALSE	FALSE	FALSE	0.5116279069767442	0
chr05	25077594	NA	C	T	2567.62	NA	0.5	3.0103	3	0.214286	14	77	1X	217	217	1.55738	7.77626	4.56135	0	1	1	60	59.6143	6	1	1.54846	0.961039	0.95	0	0	0	0	3080	5474	140	44	6.42261	3.07234	33	1	36	3.71532	41	70	3.0103	70	snp	GT:AD:AO:DP:GQ:QA:QR:RO	0/0/0/0	36,0	0	36	8	0	1403	36	1/1	0,59	59	59	99	2385	0	0	0/1	18,18	18	36	99	695	712	18	0/0	29,0	0	29	50	0	1117	29	0/0	25,0	0	25	38	0	983	25	0/0	32,0	0	32	59	0	1259	32	0.3857	0	0	0	0	ambiguous	0	0/0	FALSE	FALSE	FALSE	0.5	1
chr05	25077746	NA	G	A	2139.93	NA	0.56	3.79203	3	0.214286	14	67	1X	175	175	1.60825	3.04271	3.73412	1	1	1	58.6418	58.7593	6	1	0.0630561	0.970149	0.916667	0	0	0	0	2579	4260	108	41	10.3026	5.9056	26	1	37	4.59839	30	45	9.52472	63	snp	GT:AD:AO:DP:GQ:QA:QR:RO	0/0/0/0	31,0	0	31	3	0	1231	31	1/1	0,53	53	53	99	2047	0	0	0/1	11,14	14	25	99	532	447	11	0/0	20,0	0	20	48	0	776	20	0/0	16,0	0	16	36	0	648	16	0/0	30,0	0	30	78	0	1158	30	0.1175	0	0	0	0	ambiguous	0	0/0	FALSE	FALSE	FALSE	0.56	1
chr05	25081191	NA	T	C	5533.14	NA	0.566667	4.16842	11	0.785714	14	160	1X	252	252	0.437975	3.06459	3.38795	1	1	1	60	60	6	1	1.72361	0.95	0.956522	0	0	0	0	6355	3660	92	84	3.87889	3.86001	76	1	87	5.67035	73	47	3.10471	45	snp	GT:AD:AO:DP:GQ:QA:QR:RO	1/1/1/1	0,33	33	33	1	1349	0	0	0/0	79,0	0	79	99	0	3148	79	0/1	13,17	17	30	99	663	512	13	1/1	0,43	43	43	99	1706	0	0	1/1	0,37	37	37	96	1441	0	0	1/1	0,30	30	30	75	1196	0	0	0	0	0	0	0	ambiguous	0	1/1	FALSE	FALSE	FALSE	0.5666666666666667	0
chr05	25081263	NA	C	T	2936.43	NA	0.45	3.87889	3	0.214286	14	91	1X	237	237	1.82258	3.22506	3.24827	1	1	1	60	60	6	1	2.19491	0.978022	0.90411	0	0	0	0	3516	5768	146	45	3.03416	10.2089	46	1	47	3.22506	44	77	3.96218	69	snp	GT:AD:AO:DP:GQ:QA:QR:RO	0/0/0/0	35,0	0	35	0	0	1392	35	1/1	0,73	73	73	99	2808	0	0	0/1	22,18	18	40	99	708	859	22	0/0	31,0	0	31	72	0	1205	31	0/0	29,0	0	29	66	0	1159	29	0/0	29,0	0	29	66	0	1153	29	0	0	0	0	0	ambiguous	0	0/0	FALSE	FALSE	FALSE	0.45	1
chr05	25081451	NA	G	A	2866.19	NA	0.5	3.0103	3	0.214286	14	86	1X	263	263	1.35032	3.41429	4.00402	0	1	1	60	60	6	1	5.6503	0.895349	0.954802	0	0	0	0	3412	7019	177	46	3.91929	10.6779	40	1	37	6.64625	49	90	3.12071	87	snp	GT:AD:AO:DP:GQ:QA:QR:RO	0/0/0/0	47,0	0	47	25	0	1860	47	1/1	0,66	66	66	99	2608	0	0	0/1	20,20	20	40	99	804	790	20	0/0	47,0	0	47	99	0	1870	47	0/0	27,0	0	27	47	0	1063	27	0/0	36,0	0	36	74	0	1436	36	0	0	0	0	0	ambiguous	0	0/0	FALSE	FALSE	FALSE	0.5	1
chr05	25081457	NA	A	C	2850.66	NA	0.558824	4.03217	3	0.214286	14	87	1X	260	260	1.29114	3.03526	3.3241	0	1	1	60	60	6	1	4.69369	0.896552	0.953757	0	0	0	0	3379	6736	173	47	4.23331	7.54152	40	1	38	6.03039	49	85	3.12327	88	snp	GT:AD:AO:DP:GQ:QA:QR:RO	0/0/0/0	46,0	0	46	20	0	1810	46	1/1	0,68	68	68	99	2635	0	0	0/1	15,19	19	34	99	744	585	15	0/0	46,0	0	46	99	0	1820	46	0/0	28,0	0	28	47	0	1059	28	0/0	38,0	0	38	77	0	1462	38	0	0	0	0	0	ambiguous	0	0/0	FALSE	FALSE	FALSE	0.5588235294117647	1
chr05	25082244	NA	A	G	4307.3	NA	0.477273	3.20771	11	0.785714	14	131	1X	226	226	0	3.15949	3.58174	1	1	1	60	60	6	1	3.15597	0.969466	0.936842	0	0	0	0	5116	3612	95	75	8.99428	4.86177	56	1	63	3.4247	68	50	3.58174	45	snp	GT:AD:AO:DP:GQ:QA:QR:RO	1/1/1/1	0,41	41	41	19	1627	0	0	0/0	72,1	1	73	99	37	2773	72	0/1	23,21	21	44	99	826	839	23	1/1	0,28	28	28	52	1111	0	0	1/1	0,23	23	23	37	872	0	0	1/1	0,17	17	17	0	643	0	0	0	0	0	0	0	ambiguous	0	1/1	FALSE	FALSE	FALSE	0.4772727272727273	0.0136986301369863
chr05	25083762	NA	T	C	4647.77	NA	0.457143	3.56868	11	0.785714	14	136	1X	204	204	0.632653	3.0103	13.3567	0	1	1	60	60	6	1	2.60563	0.970588	0.882353	0	0	0	0	5356	2605	68	68	3.0103	5.05404	68	1	72	4.03217	64	33	3.13803	35	snp	GT:AD:AO:DP:GQ:QA:QR:RO	1/1/1/1	0,32	32	32	12	1288	0	0	0/0	49,0	0	49	99	0	1893	49	0/1	19,16	16	35	99	644	712	19	1/1	0,35	35	35	77	1326	0	0	1/1	0,26	26	26	50	1035	0	0	1/1	0,27	27	27	53	1063	0	0	0	0	0	0	0	ambiguous	0	1/1	FALSE	FALSE	FALSE	0.45714285714285713	0
chr05	25083861	NA	G	A	2264.46	NA	0.409091	6.16881	3	0.214286	14	70	1X	235	235	1.38129	3.13438	3.12874	0	1	1	60	60	6	1	5.65731	0.985714	0.969697	0	0	0	0	2745	6523	165	43	10.9517	3.33931	27	1	27	10.9517	43	76	5.23441	89	snp	GT:AD:AO:DP:GQ:QA:QR:RO	0/0/0/0	35,0	0	35	25	0	1417	35	1/1	0,52	52	52	99	2072	0	0	0/1	26,18	18	44	99	673	1013	26	0/0	45,0	0	45	99	0	1780	45	0/0	31,0	0	31	74	0	1205	31	0/0	28,0	0	28	65	0	1108	28	0	0	0	0	0	ambiguous	0	0/0	FALSE	FALSE	FALSE	0.4090909090909091	1
chr05	25084490	NA	C	T	2221.35	NA	0.55814	4.27278	3	0.214286	14	71	1X	211	211	1.4876	4.50892	4.00297	0	1	1	60	60	6	1	4.42528	0.957746	0.942857	0	0	0	0	2701	5466	140	41	6.71098	4.56135	30	1	38	3.7749	33	69	3.07234	71	snp	GT:AD:AO:DP:GQ:QA:QR:RO	0/0/0/0	40,0	0	40	19	0	1562	40	1/1	0,47	47	47	99	1776	0	0	0/1	19,24	24	43	99	925	729	19	0/0	29,0	0	29	57	0	1163	29	0/0	24,0	0	24	42	0	940	24	0/0	28,0	0	28	54	0	1072	28	0	0	0	0	0	ambiguous	0	0/0	FALSE	FALSE	FALSE	0.5581395348837209	1
chr05	25084719	NA	G	A	1971.24	NA	0.428571	4.56135	3	0.214286	14	64	1X	187	187	1.63107	3.55317	6.98251	0	1	1	60	60	6	1	3.70871	0.953125	0.943089	0	0	0	0	2388	4609	123	33	3.14602	3.02795	31	1	33	3.14602	31	55	5.99387	68	snp	GT:AD:AO:DP:GQ:QA:QR:RO	0/0/0/0	37,0	0	37	17	0	1404	37	1/1	0,49	49	49	99	1827	0	0	0/1	20,15	15	35	99	561	762	20	0/0	25,0	0	25	46	0	921	25	0/0	15,0	0	15	16	0	551	15	0/0	26,0	0	26	49	0	971	26	0	0	0	0	0	ambiguous	0	0/0	FALSE	FALSE	FALSE	0.42857142857142855	1
chr05	25084931	NA	G	A	2404.02	NA	0.404762	6.31921	3	0.214286	14	75	1X	213	213	1.76991	3.27088	3.26206	0	1	1	60	60	6	1	0.207111	0.946667	0.949275	0	0	0	0	2918	5415	138	36	3.27088	4.58383	39	1	48	15.7786	27	75	5.27618	63	snp	GT:AD:AO:DP:GQ:QA:QR:RO	0/0/0/0	30,0	0	30	3	0	1209	30	1/1	0,58	58	58	99	2290	0	0	0/1	25,17	17	42	99	628	995	25	0/0	30,0	0	30	56	0	1155	30	0/0	21,0	0	21	29	0	813	21	0/0	32,0	0	32	62	0	1243	32	0	0	0	0	0	ambiguous	0	0/0	FALSE	FALSE	FALSE	0.40476190476190477	1
chr05	25084978	NA	T	G	2412.03	NA	0.55	3.87889	3	0.214286	14	74	1X	212	212	1.53333	4.88833	3.07324	0	1	1	60	60	6	1	4.34098	0.959459	0.971014	0	0	0	0	2910	5220	138	38	3.12768	4.01736	36	1	41	4.88833	33	73	4.01736	65	snp	GT:AD:AO:DP:GQ:QA:QR:RO	0/0/0/0	44,0	0	44	20	0	1630	44	1/1	0,52	52	52	99	2097	0	0	0/1	18,22	22	40	99	813	701	18	0/0	27,0	0	27	46	0	1057	27	0/0	18,0	0	18	19	0	636	18	0/0	31,0	0	31	58	0	1196	31	0	0	0	0	0	ambiguous	0	0/0	FALSE	FALSE	FALSE	0.55	1
chr05	25085305	NA	G	A	4745.15	NA	0.527778	3.25157	11	0.785714	14	139	1X	210	210	0.577778	3.40085	6.71098	0	1	1	60	60	6	1	5.76838	0.935252	0.943662	0	0	0	0	5474	2806	71	65	4.27569	5.48761	74	1	73	3.77578	66	42	8.17902	29	snp	GT:AD:AO:DP:GQ:QA:QR:RO	1/1/1/1	0,45	45	45	25	1797	0	0	0/0	54,0	0	54	99	0	2163	54	0/1	17,19	19	36	99	752	643	17	1/1	0,25	25	25	44	951	0	0	1/1	0,21	21	21	32	831	0	0	1/1	0,29	29	29	56	1143	0	0	0	0	0	0	0	ambiguous	0	1/1	FALSE	FALSE	FALSE	0.5277777777777778	0
chr05	25085416	NA	C	T	2237.83	NA	0.542857	3.56868	3	0.214286	14	69	1X	229	229	1.18056	6.81824	4.6628	0	1	1	60	60.0629	6	1	9.97604	0.956522	0.962264	0	0	0	0	2680	6240	159	37	3.79707	6.95719	32	1	41	8.32883	28	67	11.546	92	snp	GT:AD:AO:DP:GQ:QA:QR:RO	0/0/0/0	51,0	0	51	43	0	2039	51	1/1	0,50	50	50	99	1944	0	0	0/1	16,19	19	35	99	736	633	16	0/0	36,0	0	36	88	0	1402	36	0/0	30,0	0	31	70	0	1148	30	0/0	26,0	0	26	58	0	1018	26	0.0628999999999991	0	0	0	0	ambiguous	0	0/0	FALSE	FALSE	FALSE	0.5428571428571428	1
chr05	25086147	NA	G	T	2525.19	NA	0.527778	3.25157	3	0.214286	14	76	1X	220	220	1.46457	3.12459	3.25157	0	1	1	60	60	6	1	4.51884	0.934211	0.930556	0	0	0	0	3018	5695	144	38	3.0103	3.25157	38	1	39	3.12459	37	68	3.9754	76	snp	GT:AD:AO:DP:GQ:QA:QR:RO	0/0/0/0	44,0	0	44	20	0	1731	44	1/1	0,57	57	57	99	2278	0	0	0/1	17,19	19	36	99	740	645	17	0/0	27,0	0	27	46	0	1083	27	0/0	27,0	0	27	46	0	1068	27	0/0	29,0	0	29	52	0	1168	29	0	0	0	0	0	ambiguous	0	0/0	FALSE	FALSE	FALSE	0.5277777777777778	1
chr05	25086341	NA	G	T	2330.84	NA	0.488372	3.0608	3	0.214286	14	72	1X	215	215	1.55372	3.49285	3.75437	0	1	1	60	60	6	1	2.98512	0.972222	0.944056	0	0	0	0	2818	5715	143	39	4.09604	17.6032	33	1	35	3.13094	37	70	3.14697	73	snp	GT:AD:AO:DP:GQ:QA:QR:RO	0/0/0/0	35,0	0	35	13	0	1415	35	1/1	0,51	51	51	99	1988	0	0	0/1	22,21	21	43	99	830	871	22	0/0	29,0	0	29	57	0	1177	29	0/0	30,0	0	30	60	0	1176	30	0/0	27,0	0	27	51	0	1076	27	0	0	0	0	0	ambiguous	0	0/0	FALSE	FALSE	FALSE	0.4883720930232558	1
chr05	25086579	NA	C	A	5035.12	NA	0.44186	4.27278	11	0.785714	14	150	1X	239	239	0.535385	4.45795	3.0347	0	1	1	59.92	60	6	1	1.9262	0.966667	0.932584	0	0	0	0	5854	3496	89	75	3.0103	7.13366	75	1	79	3.93679	71	45	3.0347	44	snp	GT:AD:AO:DP:GQ:QA:QR:RO	1/1/1/1	0,46	46	46	9	1790	0	0	0/0	65,0	0	65	99	0	2542	65	0/1	24,19	19	43	99	738	954	24	1/1	0,36	36	36	60	1455	0	0	1/1	0,22	22	22	18	826	0	0	1/1	0,27	27	27	33	1045	0	0	0.0799999999999983	0	0	0	0	ambiguous	0	1/1	FALSE	FALSE	FALSE	0.4418604651162791	0
chr05	25087777	NA	G	A	2849.37	NA	0.473684	3.23888	3	0.214286	14	88	1X	237	237	1.67442	9.32731	3.37464	0	1	1	60	60	6	1	1.5432	0.954545	0.966443	0	0	0	0	3435	5860	149	34	12.8806	3.72441	54	1	36	9.32731	52	76	3.14146	73	snp	GT:AD:AO:DP:GQ:QA:QR:RO	0/0/0/0	44,0	0	44	8	0	1755	44	1/1	0,70	70	70	99	2741	0	0	0/1	20,18	18	38	99	694	768	20	0/0	37,0	0	37	64	0	1450	37	0/0	28,0	0	28	37	0	1090	28	0/0	20,0	0	20	13	0	797	20	0	0	0	0	0	ambiguous	0	0/0	FALSE	FALSE	FALSE	0.47368421052631576	1
chr05	25089320	NA	G	T	2635.29	NA	0.452381	3.83753	3	0.214286	14	82	1X	214	214	1.92661	3.11623	3.27351	1	1	1	59.8049	59.8485	6	1	0.652433	0.890244	0.924242	0	0	0	0	3188	5227	132	36	5.65844	3.27351	46	1	44	3.96363	38	62	4.06314	70	snp	GT:AD:AO:DP:GQ:QA:QR:RO	0/0/0/0	36,0	0	36	2	0	1417	36	1/1	0,63	63	63	99	2463	0	0	0/1	23,19	19	42	99	725	927	23	0/0	28,0	0	28	67	0	1128	28	0/0	18,0	0	18	37	0	714	18	0/0	27,0	0	27	64	0	1041	27	0.0435999999999979	0	0	0	0	ambiguous	0	0/0	FALSE	FALSE	FALSE	0.4523809523809524	1
chr05	25091069	NA	G	A	2533.92	NA	0.444444	3.73412	3	0.214286	14	77	1X	243	243	1.21854	3.26411	11.8532	0	1	1	60	60	6	1	5.75262	0.948052	0.957831	0	0	0	0	2995	6524	166	31	9.35551	5.57421	46	1	32	7.77626	45	86	3.48122	80	snp	GT:AD:AO:DP:GQ:QA:QR:RO	0/0/0/0	42,0	0	42	25	0	1693	42	1/1	0,65	65	65	99	2511	0	0	0/1	15,12	12	27	99	484	536	15	0/0	42,0	0	42	99	0	1656	42	0/0	30,0	0	30	63	0	1192	30	0/0	37,0	0	37	84	0	1447	37	0	0	0	0	0	ambiguous	0	0/0	FALSE	FALSE	FALSE	0.4444444444444444	1
chr05	25091255	NA	C	T	2212.03	NA	0.424242	4.65535	3	0.214286	14	69	1X	220	220	1.33333	6.81824	6.24594	0	1	1	59.942	59.7351	6	1	6.9121	0.971014	0.993377	0	0	0	0	2647	5755	151	34	3.04177	4.17513	35	1	40	6.81824	29	69	5.44062	82	snp	GT:AD:AO:DP:GQ:QA:QR:RO	0/0/0/0	43,0	0	43	30	0	1705	43	1/1	0,55	55	55	99	2101	0	0	0/1	19,14	14	33	99	546	701	19	0/0	30,0	0	30	67	0	1113	30	0/0	27,0	0	27	58	0	1007	27	0/0	32,0	0	32	73	0	1229	32	0.206899999999997	0	0	0	0	ambiguous	0	0/0	FALSE	FALSE	FALSE	0.42424242424242425	1
chr05	25092455	NA	C	T	2380.45	NA	0.487805	3.06326	3	0.214286	14	73	1X	202	202	1.74074	9.70319	11.915	1	1	1	60	60	6	1	1.51373	0.945205	0.945736	0	0	0	0	2879	5097	129	37	3.04005	3.1618	36	1	37	3.04005	36	69	4.37378	60	snp	GT:AD:AO:DP:GQ:QA:QR:RO	0/0/0/0	25,0	0	25	1	0	991	25	1/1	0,53	53	53	99	2086	0	0	0/1	21,20	20	41	99	793	821	21	0/0	32,0	0	32	85	0	1256	32	0/0	21,0	0	21	52	0	847	21	0/0	30,0	0	30	79	0	1182	30	0	0	0	0	0	ambiguous	0	0/0	FALSE	FALSE	FALSE	0.4878048780487805	1
chr05	25092501	NA	G	C	2446.96	NA	0.487805	3.06326	3	0.214286	14	74	1X	205	205	1.72727	4.06669	3.82253	0	1	1	60	60	6	1	0.115304	0.972973	0.938931	0	0	0	0	2960	5091	131	30	8.76177	3.4247	44	1	40	4.06669	34	75	8.99428	56	snp	GT:AD:AO:DP:GQ:QA:QR:RO	0/0/0/0	31,0	0	31	3	0	1195	31	1/1	0,54	54	54	99	2148	0	0	0/1	21,20	20	41	99	812	806	21	0/0	30,0	0	30	55	0	1163	30	0/0	19,0	0	19	22	0	753	19	0/0	30,0	0	30	55	0	1174	30	0	0	0	0	0	ambiguous	0	0/0	FALSE	FALSE	FALSE	0.4878048780487805	1
chr05	25093970	NA	A	G	1823.58	NA	0.4	6.05036	3	0.214286	14	58	1X	134	134	2.87273	3.16006	3.46745	1	1	1	60.8621	61.0526	6	1	0.33612	0.87931	0.934211	0	0	0	0	2231	2928	76	30	3.16006	3.46745	28	1	26	4.35811	32	46	10.3247	30	snp	GT:AD:AO:DP:GQ:QA:QR:RO	0/0/0/0	13,0	0	13	0	0	492	13	1/1	0,44	44	44	99	1707	0	0	0/1	21,14	14	35	99	524	797	21	0/0	21,0	0	21	45	0	853	21	0/0	11,0	0	11	15	0	397	11	0/0	10,0	0	10	12	0	389	10	0.1905	0	0	0	0	ambiguous	0	0/0	FALSE	FALSE	FALSE	0.4	1
chr05	25095231	NA	C	T	2336.03	NA	0.567568	4.47751	3	0.214286	14	73	1X	201	201	1.62162	3.27802	4.09604	0	1	1	60	60	6	1	0.0217449	0.876712	0.929688	0	0	0	0	2870	5048	128	31	6.60959	3.28173	42	1	42	6.60959	31	64	3.0103	64	snp	GT:AD:AO:DP:GQ:QA:QR:RO	0/0/0/0	31,0	0	31	3	0	1191	31	1/1	1,52	52	53	99	2035	41	1	0/1	16,21	21	37	99	835	630	16	0/0	29,0	0	29	52	0	1161	29	0/0	27,0	0	27	46	0	1080	27	0/0	24,0	0	24	37	0	945	24	0	0	0	0	0	ambiguous	0	0/0	FALSE	FALSE	FALSE	0.5675675675675675	0.9811320754716981
chr05	25099089	NA	A	C	2405.87	NA	0.488889	3.05855	3	0.214286	14	74	1X	193	193	2.02083	3.0103	6.09416	1	1	1	60	60	6	1	3.72912	0.918919	0.94958	0	0	0	0	2915	4678	119	35	3.47981	6.09416	39	1	34	4.06669	40	61	3.17453	58	snp	GT:AD:AO:DP:GQ:QA:QR:RO	0/0/0/0	19,0	0	19	0	0	775	19	1/1	0,52	52	52	99	2067	0	0	0/1	23,22	22	45	99	848	861	23	0/0	33,0	0	33	82	0	1316	33	0/0	20,0	0	20	43	0	791	20	0/0	24,0	0	24	55	0	935	24	0	0	0	0	0	ambiguous	0	0/0	FALSE	FALSE	FALSE	0.4888888888888889	1
chr05	25099422	NA	A	C	2525.76	NA	0.45	3.87889	3	0.214286	14	78	1X	235	235	1.53383	3.45573	5.34774	0	1	1	60	59.6561	6	1	0.388973	0.935897	0.936306	0	0	0	0	3101	6249	157	37	3.45573	7.00747	41	1	38	3.12166	40	82	3.68802	75	snp	GT:AD:AO:DP:GQ:QA:QR:RO	0/0/0/0	28,0	0	28	4	0	1135	28	1/1	2,60	60	62	99	2389	73	2	0/1	22,18	18	40	99	712	859	22	0/0	48,0	0	48	99	0	1884	48	0/0	32,0	0	32	65	0	1281	32	0/0	25,0	0	25	44	0	1017	25	0.343899999999998	0	0	0	0	ambiguous	0	0/0	FALSE	FALSE	FALSE	0.45	0.967741935483871
chr05	25099909	NA	T	C	2654.47	NA	0.547619	3.83753	3	0.214286	14	80	1X	254	254	1.27742	4.74748	4.80738	0	1	1	60	60	6	1	5.36437	0.8625	0.948276	0	0	0	0	3170	6960	174	38	3.44459	4.2582700000000004	42	1	40	3.0103	40	87	3.0103	87	snp	GT:AD:AO:DP:GQ:QA:QR:RO	0/0/0/0	41,0	0	41	23	0	1633	41	1/1	0,57	57	57	99	2285	0	0	0/1	19,23	23	42	99	885	757	19	0/0	48,0	0	48	99	0	1928	48	0/0	36,0	0	36	80	0	1433	36	0/0	30,0	0	30	62	0	1209	30	0	0	0	0	0	ambiguous	0	0/0	FALSE	FALSE	FALSE	0.5476190476190477	1
chr05	25100368	NA	C	T	1710.45	NA	0.416667	5.18177	3	0.214286	14	54	1X	175	175	1.5	3.17115	3.02825	0	1	1	60	60	6	1	1.75134	0.925926	0.933884	0	0	0	0	2090	4742	121	34	10.8919	5.18177	20	1	30	4.45795	24	63	3.45895	58	snp	GT:AD:AO:DP:GQ:QA:QR:RO	0/0/0/0	20,0	0	20	8	0	784	20	1/1	0,39	39	39	99	1501	0	0	0/1	21,15	15	36	99	589	805	21	0/0	29,0	0	29	71	0	1155	29	0/0	27,0	0	27	65	0	1018	27	0/0	24,0	0	24	56	0	980	24	0	0	0	0	0	ambiguous	0	0/0	FALSE	FALSE	FALSE	0.4166666666666667	1
chr05	25100818	NA	G	T	2219.98	NA	0.479167	3.19126	3	0.214286	14	73	1X	209	209	1.8	3.04005	6.13977	1	1	1	60	60	6	1	0.0788198	0.931507	0.955882	0	0	0	0	2764	5380	136	34	3.75395	4.03217	39	1	34	3.75395	39	55	13.8038	81	snp	GT:AD:AO:DP:GQ:QA:QR:RO	0/0/0/0	28,0	0	28	3	0	1110	28	1/1	1,50	50	51	99	1903	41	1	0/1	25,23	23	48	99	861	981	25	0/0	31,0	0	31	87	0	1224	31	0/0	26,0	0	26	72	0	1017	26	0/0	25,0	0	25	69	0	1007	25	0	0	0	0	0	ambiguous	0	0/0	FALSE	FALSE	FALSE	0.4791666666666667	0.9803921568627451
chr05	25101248	NA	C	A	2058.16	NA	0.461538	3.34437	3	0.214286	14	61	1X	215	215	1.07143	3.0459	3.91273	0	1	1	60	60	6	1	9.21181	0.868852	0.928571	0	0	0	0	2429	6052	154	32	3.33068	3.0667	29	1	31	3.0459	30	79	3.23591	75	snp	GT:AD:AO:DP:GQ:QA:QR:RO	0/0/0/0	42,0	0	42	40	0	1682	42	1/1	0,49	49	49	99	1968	0	0	0/1	14,12	12	26	99	461	548	14	0/0	35,0	0	35	93	0	1354	35	0/0	31,0	0	31	81	0	1229	31	0/0	32,0	0	32	84	0	1239	32	0	0	0	0	0	ambiguous	0	0/0	FALSE	FALSE	FALSE	0.46153846153846156	1
chr05	25102404	NA	C	G	2299.93	NA	0.595745	6.75262	3	0.214286	14	70	1X	218	218	1.37984	3.13438	3.06899	0	1	1	60	60	6	1	2.31094	0.9	0.972973	0	0	0	0	2788	5874	148	37	3.50664	5.88603	33	1	37	3.50664	33	68	5.12308	80	snp	GT:AD:AO:DP:GQ:QA:QR:RO	0/0/0/0	29,0	0	29	10	0	1131	29	1/1	0,42	42	42	99	1675	0	0	0/1	19,28	28	47	99	1113	753	19	0/0	36,0	0	36	83	0	1436	36	0/0	31,0	0	31	68	0	1235	31	0/0	33,0	0	33	74	0	1319	33	0	0	0	0	0	ambiguous	0	0/0	FALSE	FALSE	FALSE	0.5957446808510638	1
chr05	25105703	NA	C	T	4121.97	NA	0.533333	3.44459	11	0.785714	14	125	1X	205	205	0.494915	3.02767	4.74748	1	1	1	59.904	60	6	1	2.75801	0.936	0.9375	0	0	0	0	4847	3147	80	49	15.6743	5.72464	76	1	67	4.41741	58	45	5.72464	35	snp	GT:AD:AO:DP:GQ:QA:QR:RO	1/1/1/1	0,29	29	29	0	1123	0	0	0/0	59,0	0	59	99	0	2316	59	0/1	21,24	24	45	99	910	831	21	1/1	0,26	26	26	58	987	0	0	1/1	0,18	18	18	34	725	0	0	1/1	0,28	28	28	64	1102	0	0	0.0959999999999965	0	0	0	0	ambiguous	0	1/1	FALSE	FALSE	FALSE	0.5333333333333333	0
chr05	25107518	NA	G	T	2020.14	NA	0.428571	3.94093	3	0.214286	14	63	1X	241	241	0.772059	8.83536	15.5024	0	1	1	60	59.3258	6	1	10.7708	0.984127	0.966292	0	0	0	0	2412	7023	178	33	3.32051	13.9897	30	1	33	3.32051	30	85	3.79105	93	snp	GT:AD:AO:DP:GQ:QA:QR:RO	0/0/0/0	59,0	0	59	70	0	2340	59	1/1	0,53	53	53	99	2021	0	0	0/1	12,9	9	21	99	350	471	12	0/0	30,1	1	31	47	41	1185	30	0/0	36,0	0	36	99	0	1410	36	0/0	41,0	0	41	99	0	1617	41	0.674199999999999	0	0	1	0	ambiguous	0	0/0	FALSE	FALSE	FALSE	0.42857142857142855	1
chr05	25107696	NA	G	A	2537.25	NA	0.575758	4.65535	3	0.214286	14	77	1X	220	220	1.41085	3.0385	9.70694	0	1	1	60	59.7832	6	1	4.71121	0.935065	0.944056	0	0	0	0	3041	5630	143	50	17.9286	17.6032	27	1	39	3.0385	38	63	7.3988	80	snp	GT:AD:AO:DP:GQ:QA:QR:RO	0/0/0/0	46,0	0	46	21	0	1822	46	1/1	0,58	58	58	99	2302	0	0	0/1	14,19	19	33	99	739	557	14	0/0	24,0	0	24	35	0	951	24	0/0	32,0	0	32	59	0	1209	32	0/0	27,0	0	27	44	0	1091	27	0.216799999999999	0	0	0	0	ambiguous	0	0/0	FALSE	FALSE	FALSE	0.5757575757575758	1
chr05	25108288	NA	A	G	2907.61	NA	0.6	7.3532400000000004	3	0.214286	14	89	1X	290	290	1.21374	4.20583	9.76239	0	1	1	60	58.8259	6	1	10.5269	0.910112	0.9801	0	0	0	0	3515	7762	201	50	5.96253	19.4422	39	1	45	3.0347	44	101	3.0211	100	snp	GT:AD:AO:DP:GQ:QA:QR:RO	0/0/0/0	58,0	0	58	46	0	2253	58	1/1	0,58	58	58	99	2296	0	0	0/1	20,30	30	50	99	1182	771	20	0/0	36,0	0	36	82	0	1392	36	0/0	37,0	0	37	85	0	1411	37	0/0	50,1	1	51	91	37	1935	50	1.1741	0	1	0	0	ambiguous	0.0196078431372549	0/0	FALSE	FALSE	FALSE	0.6	1
chr05	25108924	NA	G	C	2756.46	NA	0.538462	3.51141	3	0.214286	14	84	1X	243	243	1.4964	8.07707	3.23591	0	1	1	59.7976	58.7078	6	1	4.99364	0.964286	0.922078	0	0	0	0	3378	5986	154	43	3.1137	3.51792	41	1	44	3.42391	40	75	3.23591	79	snp	GT:AD:AO:DP:GQ:QA:QR:RO	0/0/0/0	51,0	0	52	22	0	2027	51	1/1	2,63	63	65	99	2530	69	2	0/1	18,21	21	39	99	848	699	18	0/0	27,0	0	27	39	0	1064	27	0/0	26,0	0	27	36	0	958	26	0/0	30,0	0	33	48	0	1169	30	1.0898	0	0	0	0	ambiguous	0	0/0	FALSE	FALSE	FALSE	0.5384615384615384	0.9692307692307692
chr05	25109780	NA	C	T	1910.7	NA	0.411765	5.30951	3	0.214286	14	68	1X	179	179	1.97778	3.13803	10.0725	1	1	1	60	59.9459	6	1	2.14679	0.941176	0.963964	0	0	0	0	2375	4357	111	34	3.0103	3.18637	34	1	37	4.1599	31	59	3.96888	52	snp	GT:AD:AO:DP:GQ:QA:QR:RO	0/0/0/0	29,0	0	29	21	0	1132	29	1/1	1,54	54	55	99	1872	41	1	0/1	20,14	14	34	99	503	799	20	0/0	29,0	0	29	72	0	1125	29	0/0	10,0	0	10	0	0	401	10	0/0	22,0	0	22	51	0	859	22	0.0540999999999983	0	0	0	0	ambiguous	0	0/0	FALSE	FALSE	FALSE	0.4117647058823529	0.9818181818181818
chr05	25112180	NA	T	C	2063.12	NA	0.4375	4.09604	3	0.214286	14	64	1X	206	206	1.32258	3.55317	9.12712	0	1	1	60	60	6	1	4.32822	1	0.943662	0	0	0	0	2470	5520	142	37	6.40323	16.7732	27	1	33	3.14602	31	59	11.8185	83	snp	GT:AD:AO:DP:GQ:QA:QR:RO	0/0/0/0	32,0	0	32	19	0	1261	32	1/1	0,50	50	50	99	1936	0	0	0/1	18,14	14	32	99	534	666	18	0/0	34,0	0	34	81	0	1336	34	0/0	25,0	0	25	54	0	941	25	0/0	33,0	0	33	78	0	1316	33	0	0	0	0	0	ambiguous	0	0/0	FALSE	FALSE	FALSE	0.4375	1
chr05	25113723	NA	T	C	2883.3	NA	0.512821	3.06598	3	0.214286	14	87	1X	216	216	1.92727	3.23494	3.1618	1	1	1	60	60	6	1	2.66446	0.942529	0.930233	0	0	0	0	3471	5128	129	41	3.63429	6.79775	46	1	53	12.0207	34	62	3.43113	67	snp	GT:AD:AO:DP:GQ:QA:QR:RO	0/0/0/0	35,0	0	35	0	0	1418	35	1/1	0,67	67	67	99	2687	0	0	0/1	19,20	20	39	99	784	754	19	0/0	25,0	0	25	50	0	971	25	0/0	19,0	0	19	32	0	758	19	0/0	31,0	0	31	68	0	1227	31	0	0	0	0	0	ambiguous	0	0/0	FALSE	FALSE	FALSE	0.5128205128205128	1
chr05	25115614	NA	C	A	1770.09	NA	0.4	6.05036	3	0.214286	14	55	1X	172	172	1.58333	3.99733	12.8283	0	1	1	60	60	6	1	1.94546	0.872727	0.965812	0	0	0	0	2154	4546	117	23	6.20829	12.8283	32	1	24	4.94488	31	61	3.47429	56	snp	GT:AD:AO:DP:GQ:QA:QR:RO	0/0/0/0	23,0	0	23	9	0	908	23	1/1	0,41	41	41	99	1606	0	0	0/1	21,14	14	35	99	548	790	21	0/0	32,0	0	32	77	0	1265	32	0/0	21,0	0	21	44	0	794	21	0/0	20,0	0	20	40	0	789	20	0	0	0	0	0	ambiguous	0	0/0	FALSE	FALSE	FALSE	0.4	1
chr05	25119202	NA	G	A	2632.98	NA	0.5	3.0103	3	0.214286	14	85	1X	225	225	1.6	7.3277	3.02592	1	1	1	59.7765	59.8345	6	1	2.5744	0.929412	0.94964	0	0	0	0	3150	5393	139	50	8.75832	3.1509	35	1	49	7.3277	36	65	4.27569	74	snp	GT:AD:AO:DP:GQ:QA:QR:RO	0/0/0/0	30,0	0	30	0	0	1172	30	1/1	0,70	70	70	99	2629	0	0	0/1	15,15	15	30	99	521	546	15	0/0	32,0	0	32	78	0	1240	32	0/0	26,0	0	26	60	0	1005	26	0/0	36,0	0	37	90	0	1430	36	0.0579999999999998	0	0	0	0	ambiguous	0	0/0	FALSE	FALSE	FALSE	0.5	1
chr05	25119945	NA	C	T	1887.62	NA	0.419355	4.76149	3	0.214286	14	59	1X	158	158	1.90123	3.0471	3.55865	1	1	1	60	60	6	1	2.35926	0.983051	0.939394	0	0	0	0	2283	3811	99	26	4.81373	3.03223	33	1	33	4.81373	26	54	4.78696	45	snp	GT:AD:AO:DP:GQ:QA:QR:RO	0/0/0/0	18,0	0	18	0	0	661	18	1/1	0,46	46	46	99	1779	0	0	0/1	18,13	13	31	99	504	698	18	0/0	29,0	0	29	76	0	1128	29	0/0	13,0	0	13	28	0	521	13	0/0	21,0	0	21	52	0	803	21	0	0	0	0	0	ambiguous	0	0/0	FALSE	FALSE	FALSE	0.41935483870967744	1
chr05	25121141	NA	C	T	2149.1	NA	0.571429	4.56135	3	0.214286	14	66	1X	179	179	1.65306	3.1419	3.32051	0	1	1	60	59.8482	6	1	0.00548916	0.939394	0.955357	0	0	0	0	2600	4323	112	29	5.11597	3.70827	37	1	31	3.53672	35	63	6.81038	49	snp	GT:AD:AO:DP:GQ:QA:QR:RO	0/0/0/0	34,0	0	34	10	0	1305	34	1/1	0,46	46	46	99	1798	0	0	0/1	15,20	20	35	99	802	593	15	0/0	28,0	0	29	52	0	1079	28	0/0	12,0	0	12	3	0	464	12	0/0	23,0	0	23	37	0	882	23	0.151800000000001	0	0	0	0	ambiguous	0	0/0	FALSE	FALSE	FALSE	0.5714285714285714	1
chr05	25121149	NA	G	T	3705.45	NA	0.410256	5.73856	11	0.785714	14	113	1X	186	186	0.559184	3.02952	3.04005	1	1	1	60	59.7671	6	1	2.31844	0.955752	0.917808	0	0	0	0	4389	2879	73	62	5.3355	3.75395	51	1	63	6.2579	50	39	3.75395	34	snp	GT:AD:AO:DP:GQ:QA:QR:RO	1/1/1/1	0,33	33	33	24	1268	0	0	0/0	49,0	0	49	99	0	1907	49	0/1	23,16	16	39	99	603	931	23	1/1	1,29	29	30	35	1144	41	1	1/1	0,11	11	11	0	438	0	0	1/1	0,24	24	24	55	936	0	0	0.232900000000001	0	0	1	0	ambiguous	0	1/1	FALSE	FALSE	FALSE	0.41025641025641024	0
chr05	25121874	NA	C	T	3958.51	NA	0.5	3.0103	11	0.785714	14	117	1X	196	196	0.442623	4.51363	3.69747	1	1	1	59.7607	59.8101	6	1	2.17857	0.974359	0.962025	0	0	0	0	4620	3048	79	58	3.02886	17.5509	59	1	59	3.02886	58	38	3.25768	41	snp	GT:AD:AO:DP:GQ:QA:QR:RO	1/1/1/1	0,26	26	26	10	1054	0	0	0/0	61,0	0	61	99	0	2359	61	0/1	18,18	18	36	99	717	689	18	1/1	0,30	30	30	68	1160	0	0	1/1	0,10	10	10	0	387	0	0	1/1	0,33	33	33	77	1302	0	0	0.0493999999999986	0	0	0	0	ambiguous	0	1/1	FALSE	FALSE	FALSE	0.5	0
chr05	25121900	NA	G	C	2374.93	NA	0.513514	3.06899	3	0.214286	14	71	1X	192	192	1.72816	3.7749	3.45895	1	1	1	60	59.8264	6	1	1.41316	0.957746	0.975207	0	0	0	0	2864	4668	121	43	9.89173	6.04318	28	1	34	3.28556	37	65	4.46393	56	snp	GT:AD:AO:DP:GQ:QA:QR:RO	0/0/0/0	26,0	0	26	1	0	1007	26	1/1	0,52	52	52	99	2107	0	0	0/1	18,19	19	37	99	757	680	18	0/0	28,0	0	28	72	0	1113	28	0/0	12,0	0	12	24	0	451	12	0/0	37,0	0	37	99	0	1417	37	0.1736	0	0	0	0	ambiguous	0	0/0	FALSE	FALSE	FALSE	0.5135135135135135	1
chr05	25122081	NA	G	A	4748.23	NA	0.511111	3.05855	11	0.785714	14	145	1X	236	236	0.484058	3.38469	8.37933	1	1	1	59.469	59.5934	6	1	0.851809	0.972414	0.967033	0	0	0	0	5555	3548	91	65	6.37983	3.22506	80	1	79	5.54119	66	50	4.94315	41	snp	GT:AD:AO:DP:GQ:QA:QR:RO	1/1/1/1	0,40	40	40	2	1492	0	0	0/0	69,0	0	69	99	0	2658	69	0/1	22,23	23	45	99	865	890	22	1/1	0,30	30	30	70	1146	0	0	1/1	0,18	18	18	34	703	0	0	1/1	0,34	34	34	82	1349	0	0	0.124400000000001	0	0	0	0	ambiguous	0	1/1	FALSE	FALSE	FALSE	0.5111111111111111	0
chr05	25122354	NA	T	C	4533.35	NA	0.419355	4.76149	11	0.785714	14	134	1X	216	216	0.475	7.15878	3.11623	1	1	1	59.9851	60	6	1	0.461811	0.925373	0.926829	0	0	0	0	5253	3125	82	70	3.59368	4.70511	64	1	63	4.04742	71	37	4.70511	45	snp	GT:AD:AO:DP:GQ:QA:QR:RO	1/1/1/1	0,36	36	36	2	1405	0	0	0/0	64,0	0	64	99	0	2432	64	0/1	18,13	13	31	99	502	693	18	1/1	0,36	36	36	92	1423	0	0	1/1	0,23	23	23	53	888	0	0	1/1	0,26	26	26	62	1035	0	0	0.0148999999999972	0	0	0	0	ambiguous	0	1/1	FALSE	FALSE	FALSE	0.41935483870967744	0
chr05	25122586	NA	C	A	2581.52	NA	0.488889	3.05855	3	0.214286	14	81	1X	201	201	2.14433	9.04217	3.0103	1	1	1	60	60	6	1	2.67794	0.925926	0.958333	0	0	0	0	3129	4674	120	42	3.25157	4.16842	39	1	44	4.32391	37	60	3.0103	60	snp	GT:AD:AO:DP:GQ:QA:QR:RO	0/0/0/0	20,0	0	20	0	0	762	20	1/1	0,59	59	59	99	2295	0	0	0/1	23,22	22	45	99	834	926	23	0/0	41,0	0	41	99	0	1596	41	0/0	15,0	0	15	22	0	584	15	0/0	21,0	0	21	40	0	806	21	0	0	0	0	0	ambiguous	0	0/0	FALSE	FALSE	FALSE	0.4888888888888889	1
chr05	25123038	NA	A	T	2630.55	NA	0.5	3.0103	3	0.214286	14	81	1X	231	231	1.52672	3.03711	3.24192	0	1	1	60	60	6	1	0.200104	0.950617	0.98	0	0	0	0	3147	5986	150	41	3.03711	6.71628	40	1	37	4.32391	44	82	5.84769	68	snp	GT:AD:AO:DP:GQ:QA:QR:RO	0/0/0/0	32,0	0	32	3	0	1258	32	1/1	0,62	62	62	99	2425	0	0	0/1	19,19	19	38	99	722	771	19	0/0	43,0	0	43	93	0	1737	43	0/0	25,0	0	25	39	0	1013	25	0/0	31,0	0	31	57	0	1207	31	0	0	0	0	0	ambiguous	0	0/0	FALSE	FALSE	FALSE	0.5	1
chr05	25123831	NA	A	G	4043.78	NA	0.459016	3.90025	11	0.785714	14	127	1X	227	227	0	3.84811	4.08507	1	1	1.16667	60	60	6	1	2.11613	0.944882	0.939394	0	0	0	0	4893	3849	99	61	3.43776	3.55865	66	1	75	12.0553	52	45	4.78696	54	snp	GT:AD:AO:DP:GQ:QA:QR:RO	1/1/1/1	0,38	38	38	10	1470	0	0	0/0	66,1	1	68	99	41	2589	66	0/1	33,28	28	61	99	1099	1260	33	1/1	0,22	22	22	28	826	0	0	1/1	0,15	15	15	0	607	0	0	1/1	0,23	23	23	31	850	0	0	0	0	0	0	0	ambiguous	0	1/1	FALSE	FALSE	FALSE	0.45901639344262296	0.014705882352941176
chr05	25124298	NA	G	A	2615.48	NA	0.511111	3.05855	3	0.214286	14	81	1X	191	191	2.34091	3.25157	3.72096	1	1	1	59.963	58.7636	6	1	4.76303	0.962963	0.927273	0	0	0	0	3188	4302	110	47	7.5409	14.3809	34	1	46	6.2541	35	61	5.85295	49	snp	GT:AD:AO:DP:GQ:QA:QR:RO	0/0/0/0	28,0	0	28	0	0	1086	28	1/1	0,58	58	58	99	2288	0	0	0/1	22,23	23	45	99	900	849	22	0/0	21,0	0	21	35	0	815	21	0/0	21,0	0	21	35	0	826	21	0/0	18,0	0	18	26	0	726	18	1.1994	0	0	0	0	ambiguous	0	0/0	FALSE	FALSE	FALSE	0.5111111111111111	1
chr05	25126229	NA	C	T	2079.52	NA	0.4	5.61607	3	0.214286	14	64	1X	198	198	1.44348	7.89611	3.07512	0	1	1	60	59.7537	6	1	6.92261	0.875	0.947761	0	0	0	0	2540	5260	134	35	4.23175	3.07512	29	1	27	6.40323	37	78	10.8535	56	snp	GT:AD:AO:DP:GQ:QA:QR:RO	0/0/0/0	44,0	0	44	30	0	1778	44	1/1	1,52	52	53	99	2074	41	1	0/1	18,12	12	30	99	466	679	18	0/0	24,0	0	24	47	0	930	24	0/0	23,0	0	23	44	0	897	23	0/0	24,0	0	24	47	0	935	24	0.246299999999998	0	0	0	0	ambiguous	0	0/0	FALSE	FALSE	FALSE	0.4	0.9811320754716981
chr05	25126590	NA	C	A	1912.83	NA	0.46875	3.28173	3	0.214286	14	57	1X	192	192	1.25424	7.61992	5.72866	0	1	1	60	59.1333	6	1	5.47991	0.964912	0.918519	0	0	0	0	2296	5345	135	26	3.9627	3.79846	31	1	30	3.35316	27	61	5.72866	74	snp	GT:AD:AO:DP:GQ:QA:QR:RO	0/0/0/0	51,0	0	51	48	0	2052	51	1/1	0,42	42	42	99	1690	0	0	0/1	17,15	15	32	99	606	685	17	0/0	31,0	0	31	78	0	1209	31	0/0	23,0	0	23	54	0	893	23	0/0	13,0	0	13	24	0	506	13	0.866700000000002	0	0	0	0	ambiguous	0	0/0	FALSE	FALSE	FALSE	0.46875	1
chr05	25127428	NA	C	T	2159.59	NA	0.5	3.0103	3	0.214286	14	67	1X	206	206	1.61404	3.30199	3.02592	0	1	1	60	59.6475	6	1	2.50857	0.910448	0.964029	0	0	0	0	2689	5512	139	39	6.93191	3.40085	28	1	39	6.93191	28	63	5.65044	76	snp	GT:AD:AO:DP:GQ:QA:QR:RO	0/0/0/0	30,0	0	30	11	0	1209	30	1/1	1,43	43	44	99	1734	41	1	0/1	24,24	24	48	99	955	947	24	0/0	27,0	0	27	55	0	1081	27	0/0	28,0	0	28	58	0	1101	28	0/0	29,0	0	29	61	0	1133	29	0.352499999999999	0	0	0	0	ambiguous	0	0/0	FALSE	FALSE	FALSE	0.5	0.9772727272727273
chr05	25129036	NA	C	T	2736.34	NA	0.5625	4.6389	3	0.214286	14	84	1X	261	261	1.34615	3.1137	18.0389	0	1	1	59.9881	59.6441	6	1	10.8286	0.904762	0.960452	0	0	0	0	3288	6915	177	44	3.42391	10.6779	40	1	37	5.59539	47	73	14.8	104	snp	GT:AD:AO:DP:GQ:QA:QR:RO	0/0/0/0	63,0	0	63	47	0	2489	63	1/1	0,57	57	57	99	2210	0	0	0/1	21,27	27	48	99	1078	805	21	0/0	34,0	0	34	71	0	1322	34	0/0	28,0	0	28	53	0	1103	28	0/0	31,0	0	31	62	0	1196	31	0.344000000000001	0	0	0	0	ambiguous	0	0/0	FALSE	FALSE	FALSE	0.5625	1
chr05	25129666	NA	A	C	4044.98	NA	0.58	5.78978	11	0.785714	14	120	1X	192	192	0.552941	3.08268	8.92153	1	1	1	59.975	60	6	1	4.34434	0.9	0.986111	0	0	0	0	4739	2792	72	66	5.61607	4.9405	54	1	65	4.81986	55	39	4.09604	33	snp	GT:AD:AO:DP:GQ:QA:QR:RO	1/1/1/1	0,27	27	27	19	1082	0	0	0/0	51,0	0	51	99	0	2004	51	0/1	21,29	29	50	99	1098	788	21	1/1	0,28	28	28	70	1144	0	0	1/1	0,6	6	6	0	238	0	0	1/1	0,30	30	30	76	1177	0	0	0.0249999999999986	0	0	0	0	ambiguous	0	1/1	FALSE	FALSE	FALSE	0.58	0
chr05	25129784	NA	G	A	2406.28	NA	0.475	3.22745	3	0.214286	14	74	1X	219	219	1.53226	3.47981	8.41652	0	1	1	60	59.9586	6	1	4.61415	0.932432	0.931034	0	0	0	0	2896	5603	145	36	3.12768	3.14508	38	1	41	4.88833	33	85	12.3701	60	snp	GT:AD:AO:DP:GQ:QA:QR:RO	0/0/0/0	42,0	0	42	20	0	1600	42	1/1	0,55	55	55	99	2170	0	0	0/1	21,19	19	40	99	726	821	21	0/0	25,0	0	25	43	0	1012	25	0/0	24,0	0	24	40	0	916	24	0/0	33,0	0	33	67	0	1254	33	0.041400000000003	0	0	0	0	ambiguous	0	0/0	FALSE	FALSE	FALSE	0.475	1
chr05	25130571	NA	T	C	2101.94	NA	0.516129	3.08035	3	0.214286	14	64	1X	189	189	1.43636	4.23175	3.08035	0	1	1	60	59.7742	6	1	3.76336	0.875	0.951613	0	0	0	0	2521	4852	124	29	4.23175	10.015	35	1	32	3.0103	32	71	8.68415	53	snp	GT:AD:AO:DP:GQ:QA:QR:RO	0/0/0/0	36,0	0	36	16	0	1414	36	1/1	0,48	48	48	99	1899	0	0	0/1	15,16	16	31	99	622	542	15	0/0	28,0	0	28	56	0	1116	28	0/0	24,0	0	24	44	0	944	24	0/0	21,0	0	22	35	0	836	21	0.2258	0	0	0	0	ambiguous	0	0/0	FALSE	FALSE	FALSE	0.5161290322580645	1
chr05	25130872	NA	C	T	2401.05	NA	0.428571	4.87156	3	0.214286	14	73	1X	229	229	1.4697	3.27802	8.57818	0	1	1	60	59.7308	6	1	4.51183	0.972603	0.942308	0	0	0	0	2887	6052	156	40	4.46786	3.0103	33	1	33	4.46786	40	78	3.0103	78	snp	GT:AD:AO:DP:GQ:QA:QR:RO	0/0/0/0	37,0	0	37	20	0	1436	37	1/1	0,55	55	55	99	2178	0	0	0/1	24,18	18	42	99	709	938	24	0/0	32,0	0	32	70	0	1269	32	0/0	28,0	0	28	58	0	1076	28	0/0	35,0	0	35	79	0	1333	35	0.269199999999998	0	0	0	0	ambiguous	0	0/0	FALSE	FALSE	FALSE	0.42857142857142855	1
chr05	25132409	NA	C	T	1941.97	NA	0.475	3.22745	3	0.214286	14	65	1X	204	204	1.45763	3.04371	3.40085	0	1	1	60	60	6	1	7.02543	0.892308	0.928058	0	0	0	0	2365	5382	139	34	3.31097	3.02592	31	1	37	5.71629	28	60	8.64988	79	snp	GT:AD:AO:DP:GQ:QA:QR:RO	0/0/0/0	48,0	0	48	36	0	1852	48	1/1	0,46	46	46	99	1690	0	0	0/1	21,19	19	40	99	675	820	21	0/0	32,0	0	32	73	0	1269	32	0/0	18,0	0	18	31	0	656	18	0/0	20,0	0	20	37	0	785	20	0	0	0	0	0	ambiguous	0	0/0	FALSE	FALSE	FALSE	0.475	1
chr05	25132459	NA	C	T	2593.03	NA	0.555556	4.21667	3	0.214286	14	81	1X	214	214	1.78761	5.18177	4.33278	0	1	1	60	59.9098	6	1	1.45665	0.91358	0.93985	0	0	0	0	3151	5233	133	38	3.68051	3.41847	43	1	44	4.32391	37	66	3.02663	67	snp	GT:AD:AO:DP:GQ:QA:QR:RO	0/0/0/0	42,0	0	42	7	0	1676	42	1/1	0,56	56	56	99	2218	0	0	0/1	20,25	25	45	99	933	807	20	0/0	25,0	0	25	30	0	985	25	0/0	21,0	0	21	18	0	785	21	0/0	25,0	0	25	30	0	980	25	0.0902000000000029	0	0	0	0	ambiguous	0	0/0	FALSE	FALSE	FALSE	0.5555555555555556	1
chr05	25134121	NA	G	A	2314.4	NA	0.470588	3.26577	3	0.214286	14	73	1X	217	217	1.44444	3.27802	3.9754	0	1	1	60	59.1875	6	1	5.38188	0.917808	0.930556	0	0	0	0	2770	5653	144	38	3.27802	7.89611	35	1	38	3.27802	35	75	3.55317	69	snp	GT:AD:AO:DP:GQ:QA:QR:RO	0/0/0/0	44,0	0	44	23	0	1739	44	1/1	0,57	57	57	99	2147	0	0	0/1	18,16	16	34	99	623	703	18	0/0	24,0	0	24	41	0	928	24	0/0	25,0	0	25	44	0	971	25	0/0	33,0	0	33	68	0	1312	33	0.8125	0	0	0	0	ambiguous	0	0/0	FALSE	FALSE	FALSE	0.47058823529411764	1
chr05	25134364	NA	G	T	2439.77	NA	0.589744	5.73856	3	0.214286	14	75	1X	201	201	1.65455	3.27088	3.28604	1	1	1	60	60	6	1	0.0735654	0.866667	0.928571	0	0	0	0	2946	4940	126	41	4.429	4.11327	34	1	37	3.03925	38	64	3.07924	62	snp	GT:AD:AO:DP:GQ:QA:QR:RO	0/0/0/0	33,0	0	33	3	0	1300	33	1/1	0,52	52	52	99	2040	0	0	0/1	16,23	23	39	99	906	618	16	0/0	33,0	0	33	87	0	1322	33	0/0	17,0	0	17	39	0	668	17	0/0	27,0	0	27	69	0	1032	27	0	0	0	0	0	ambiguous	0	0/0	FALSE	FALSE	FALSE	0.5897435897435898	1
chr05	25135333	NA	A	G	2702.96	NA	0.488372	3.0608	3	0.214286	14	83	1X	223	223	1.77966	3.24576	3.25847	1	1	1	60	60	6	1	0.752997	0.975904	0.942857	0	0	0	0	3270	5483	140	38	4.29225	4.00297	45	1	31	14.5479	52	60	9.21451	80	snp	GT:AD:AO:DP:GQ:QA:QR:RO	0/0/0/0	34,0	0	34	2	0	1323	34	1/1	0,62	62	62	99	2438	0	0	0/1	22,21	21	43	99	832	834	22	0/0	36,0	0	36	94	0	1423	36	0/0	18,0	0	18	39	0	726	18	0/0	30,0	0	30	76	0	1177	30	0	0	0	0	0	ambiguous	0	0/0	FALSE	FALSE	FALSE	0.4883720930232558	1
chr05	25136388	NA	C	T	2560.1	NA	0.530612	3.40914	3	0.214286	14	81	1X	220	220	1.7931	3.03711	4.90057	1	1	1	60	59.6619	6	1	0.272943	0.950617	0.964029	0	0	0	0	3129	5458	139	49	10.7579	3.40085	32	1	33	9.04217	48	74	4.27569	65	snp	GT:AD:AO:DP:GQ:QA:QR:RO	0/0/0/0	34,0	0	34	2	0	1344	34	1/1	0,55	55	55	99	2124	0	0	0/1	23,26	26	49	99	1005	898	23	0/0	38,0	0	38	99	0	1484	38	0/0	24,0	0	24	60	0	929	24	0/0	20,0	0	20	48	0	803	20	0.338099999999997	0	0	0	0	ambiguous	0	0/0	FALSE	FALSE	FALSE	0.5306122448979592	1
chr05	25137679	NA	G	A	2946.86	NA	0.5	3.0103	3	0.214286	14	91	1X	221	221	2.20952	3.22506	4.07933	1	1	1	59.9231	58.9538	6	1	4.39055	0.956044	0.984615	0	0	0	0	3603	5149	130	44	3.22506	3.0103	47	1	48	3.60686	43	76	11.0949	54	snp	GT:AD:AO:DP:GQ:QA:QR:RO	0/0/0/0	33,0	0	33	0	0	1322	33	1/1	1,67	67	68	99	2670	32	1	0/1	24,24	24	48	99	933	926	24	0/0	33,0	0	33	70	0	1323	33	0/0	17,0	0	17	22	0	656	17	0/0	22,0	0	22	37	0	890	22	0.969299999999997	0	0	0	0	ambiguous	0	0/0	FALSE	FALSE	FALSE	0.5	0.9852941176470589
chr05	25138756	NA	G	T	2291.57	NA	0.555556	3.9754	3	0.214286	14	71	1X	208	208	1.43802	3.04088	5.68898	0	1	1	60	59.7007	6	1	3.85167	0.887324	0.963504	0	0	0	0	2782	5381	137	26	14.0512	16.3403	45	1	24	19.1893	47	53	18.2423	84	snp	GT:AD:AO:DP:GQ:QA:QR:RO	0/0/0/0	39,0	0	39	17	0	1461	39	1/1	0,51	51	51	99	2001	0	0	0/1	16,20	20	36	99	781	648	16	0/0	28,0	0	28	52	0	1113	28	0/0	19,0	0	19	25	0	753	19	0/0	35,0	0	35	73	0	1406	35	0.299300000000002	0	0	0	0	ambiguous	0	0/0	FALSE	FALSE	FALSE	0.5555555555555556	1
chr05	25139060	NA	C	G	3674.87	NA	0.521739	3.10471	11	0.785714	14	110	1X	165	165	0	16.355	14.4204	0	1	1	59.1545	60	6	1	4.27036	0.963636	0.963636	0	0	0	0	4293	2155	55	64	9.40627	7.78754	46	1	54	3.08926	56	21	9.68264	34	snp	GT:AD:AO:DP:GQ:QA:QR:RO	1/1/1/1	0,37	37	37	23	1468	0	0	0/0	44,1	1	45	99	41	1736	44	0/1	11,12	12	23	99	448	419	11	1/1	0,30	30	30	67	1163	0	0	1/1	0,16	16	16	25	633	0	0	1/1	0,14	14	14	19	540	0	0	0.845500000000001	0	0	0	0	ambiguous	0	1/1	FALSE	FALSE	FALSE	0.5217391304347826	0.022222222222222223
chr05	25139527	NA	A	G	2490.28	NA	0.555556	3.9754	3	0.214286	14	75	1X	223	223	1.37879	3.03925	3.24505	0	1	1	60	60	6	1	4.32471	0.866667	0.966216	0	0	0	0	2981	5868	148	31	7.90335	8.87914	44	1	33	5.35549	42	64	8.87914	84	snp	GT:AD:AO:DP:GQ:QA:QR:RO	0/0/0/0	41,0	0	41	19	0	1601	41	1/1	0,55	55	55	99	2178	0	0	0/1	16,20	20	36	99	803	639	16	0/0	29,0	0	29	55	0	1140	29	0/0	28,0	0	28	52	0	1111	28	0/0	34,0	0	34	70	0	1377	34	0	0	0	0	0	ambiguous	0	0/0	FALSE	FALSE	FALSE	0.5555555555555556	1
chr05	25139538	NA	A	C	5037.42	NA	0.416667	5.18177	11	0.785714	14	146	1X	219	219	0.642308	3.06979	3.04005	0	1	1	60	60	6	1	4.1341	0.965753	0.863014	0	0	0	0	5802	2846	73	65	6.81781	5.41974	81	1	67	5.15203	79	32	5.41974	41	snp	GT:AD:AO:DP:GQ:QA:QR:RO	1/1/1/1	0,39	39	39	18	1566	0	0	0/0	52,0	0	52	99	0	2025	52	0/1	21,15	15	36	99	585	821	21	1/1	0,30	30	30	60	1173	0	0	1/1	0,23	23	23	39	935	0	0	1/1	0,39	39	39	87	1543	0	0	0	0	0	0	0	ambiguous	0	1/1	FALSE	FALSE	FALSE	0.4166666666666667	0
chr05	25139553	NA	A	G	2432.11	NA	0.540541	3.5385	3	0.214286	14	75	1X	228	228	1.35294	3.27088	7.11197	0	1	1	60	60	6	1	4.80127	0.866667	0.947712	0	0	0	0	2916	6019	153	33	5.35549	6.20364	42	1	31	7.90335	44	74	3.36512	79	snp	GT:AD:AO:DP:GQ:QA:QR:RO	0/0/0/0	41,0	0	41	21	0	1570	41	1/1	0,55	55	55	99	2127	0	0	0/1	17,20	20	37	99	789	656	17	0/0	30,0	0	30	60	0	1205	30	0/0	28,0	0	28	54	0	1122	28	0/0	37,0	0	37	81	0	1466	37	0	0	0	0	0	ambiguous	0	0/0	FALSE	FALSE	FALSE	0.5405405405405406	1
chr05	25141070	NA	A	T	2305.57	NA	0.514286	3.07234	3	0.214286	14	71	1X	202	202	1.54386	14.0512	3.82253	0	1	1	60	59.8244	6	1	2.12908	0.929577	0.946565	0	0	0	0	2785	5094	131	30	6.71098	3.02688	41	1	35	3.04088	36	61	4.35297	70	snp	GT:AD:AO:DP:GQ:QA:QR:RO	0/0/0/0	35,0	0	35	10	0	1364	35	1/1	0,53	53	53	99	2055	0	0	0/1	17,18	18	35	99	730	633	17	0/0	36,0	0	36	74	0	1413	36	0/0	24,0	0	24	38	0	941	24	0/0	19,0	0	19	23	0	743	19	0.175600000000003	0	0	0	0	ambiguous	0	0/0	FALSE	FALSE	FALSE	0.5142857142857142	1
chr05	25141369	NA	C	T	1919.26	NA	0.413793	4.88226	3	0.214286	14	61	1X	177	177	1.57576	5.89373	3.08518	0	1	1	60	59.8966	6	1	2.13784	0.95082	0.939655	0	0	0	0	2323	4600	116	23	11.0198	6.67934	38	1	26	5.89373	35	48	10.4981	68	snp	GT:AD:AO:DP:GQ:QA:QR:RO	0/0/0/0	30,0	0	30	10	0	1190	30	1/1	0,49	49	49	99	1882	0	0	0/1	17,12	12	29	99	441	666	17	0/0	26,0	0	26	51	0	1050	26	0/0	19,0	0	19	29	0	747	19	0/0	24,0	0	24	45	0	947	24	0.103400000000001	0	0	0	0	ambiguous	0	0/0	FALSE	FALSE	FALSE	0.41379310344827586	1
chr05	25142516	NA	G	C	2025.5	NA	0.4375	3.55317	11	0.785714	14	62	1X	99	99	0.507143	3.0103	3.5385	1	1	1	50.5645	50.6486	6	1	0.419774	0.951613	0.945946	0	0	0	0	2411	1413	37	39	11.9764	12.9286	23	1	40	14.358	22	17	3.5385	20	snp	GT:AD:AO:DP:GQ:QA:QR:RO	1/1/1/1	0,15	15	15	2	611	0	0	0/0	28,0	0	28	99	0	1091	28	0/1	9,7	7	16	99	279	322	9	1/1	0,16	16	16	43	592	0	0	1/1	0,10	10	10	25	387	0	0	1/1	0,14	14	14	37	542	0	0	0.0840999999999994	0	0	0	0	ambiguous	0	1/1	FALSE	FALSE	FALSE	0.4375	0
chr05	25143302	NA	T	A	3491.32	NA	0.4375	4.09604	11	0.785714	14	103	1X	156	156	0.691429	3.03138	3.05127	0	1	1	58.4175	59.2264	6	1	0.32344	0.951456	0.924528	0	0	0	0	4071	2094	53	45	6.5732	5.01789	58	1	60	9.10307	43	36	17.8009	17	snp	GT:AD:AO:DP:GQ:QA:QR:RO	1/1/1/1	0,20	20	20	4	790	0	0	0/0	35,0	0	35	99	0	1381	35	0/1	18,14	14	32	99	570	713	18	1/1	0,24	24	24	51	940	0	0	1/1	0,12	12	12	15	480	0	0	1/1	0,33	33	33	78	1291	0	0	0.808900000000001	0	0	0	0	ambiguous	0	1/1	FALSE	FALSE	FALSE	0.4375	0
chr05	25143411	NA	A	C	3285.49	NA	0.413793	4.88226	11	0.785714	14	97	1X	169	169	0.414545	3.21178	6.02623	1	1	1	59.4227	59.3333	6	1	1.77825	0.948454	0.944444	0	0	0	0	3859	2811	72	53	4.82359	7.3532400000000004	44	1	57	9.47994	40	43	8.92153	29	snp	GT:AD:AO:DP:GQ:QA:QR:RO	1/1/1/1	0,22	22	22	0	884	0	0	0/0	55,0	0	55	99	0	2145	55	0/1	17,12	12	29	99	475	666	17	1/1	0,25	25	25	51	963	0	0	1/1	0,11	11	11	9	442	0	0	1/1	0,27	27	27	57	1095	0	0	0.0893999999999977	0	0	0	0	ambiguous	0	1/1	FALSE	FALSE	FALSE	0.41379310344827586	0
chr05	25143862	NA	G	A	3452.88	NA	0.510204	3.05462	11	0.785714	14	103	1X	197	197	0.362857	3.03138	4.90158	1	1	1	59.932	59.9032	6	1	3.00731	0.951456	0.946237	0	0	0	0	4121	3661	93	46	5.56125	4.90158	57	1	50	3.20004	53	37	11.4393	56	snp	GT:AD:AO:DP:GQ:QA:QR:RO	1/1/1/1	0,17	17	17	0	665	0	0	0/0	69,0	0	70	99	0	2731	69	0/1	24,25	25	49	99	1008	930	24	1/1	0,22	22	22	46	871	0	0	1/1	0,14	14	14	21	574	0	0	1/1	0,25	25	25	55	1003	0	0	0.0288000000000039	0	0	0	0	ambiguous	0	1/1	FALSE	FALSE	FALSE	0.5102040816326531	0
chr05	25144383	NA	C	T	1983.3	NA	0.432432	4.47751	3	0.214286	14	62	1X	176	176	1.82609	3.15039	5.75321	1	1	1	57.5645	56.3772	6	1	1.60028	0.983871	0.964912	0	0	0	0	2455	4406	114	27	5.25182	5.75321	35	1	37	8.05372	25	64	6.74371	50	snp	GT:AD:AO:DP:GQ:QA:QR:RO	0/0/0/0	19,0	0	19	1	0	742	19	1/1	1,46	46	47	99	1816	37	1	0/1	21,16	16	37	99	639	780	21	0/0	36,0	0	36	99	0	1422	36	0/0	13,0	0	13	32	0	503	13	0/0	24,0	0	24	65	0	922	24	1.1873	0	0	0	0	ambiguous	0	0/0	FALSE	FALSE	FALSE	0.43243243243243246	0.9787234042553191
chr05	25145165	NA	C	T	3654.94	NA	0.512821	3.06598	11	0.785714	14	111	1X	173	173	0.604651	8.66395	3.15039	1	1	1	56.6396	57.5968	6	1	2.94163	0.954955	0.919355	0	0	0	0	4282	2373	62	59	3.96888	4.27115	52	1	48	7.41193	63	20	19.9618	42	snp	GT:AD:AO:DP:GQ:QA:QR:RO	1/1/1/1	0,15	15	15	0	527	0	0	0/0	43,0	0	43	99	0	1672	43	0/1	19,20	20	39	99	769	701	19	1/1	0,32	32	32	87	1276	0	0	1/1	0,13	13	13	30	515	0	0	1/1	0,31	31	31	84	1195	0	0	0.9572	0	0	0	0	ambiguous	0	1/1	FALSE	FALSE	FALSE	0.5128205128205128	0
chr05	25145803	NA	T	C	3107.34	NA	0.466667	3.29983	11	0.785714	14	93	1X	171	171	0.351613	4.15441	8.46682	2	1	1	57.8387	60	6	1	0.702299	0.967742	0.897436	0	0	0	0	3665	3070	78	46	3.03365	5.79424	47	1	44	3.59403	49	36	4.01252	42	snp	GT:AD:AO:DP:GQ:QA:QR:RO	1/1/1/1	0,24	24	24	2	972	0	0	0/0	62,0	0	62	99	0	2426	62	0/1	16,14	14	30	99	550	644	16	1/1	0,22	22	22	54	844	0	0	1/1	0,7	7	7	0	283	0	0	1/1	0,26	26	26	66	1016	0	0	2.1613	0	0	0	0	ambiguous	0	1/1	FALSE	FALSE	FALSE	0.4666666666666667	0
chr05	25146521	NA	C	A	2322.12	NA	0.431373	5.09662	3	0.214286	14	74	1X	223	223	1.71667	7.23587	3.02487	0	1	1	60	60	6	1	4.42003	0.932432	0.946309	0	0	0	0	2838	5870	149	38	3.12768	3.02487	36	1	37	3.0103	37	79	4.19076	70	snp	GT:AD:AO:DP:GQ:QA:QR:RO	0/0/0/0	40,0	0	40	19	0	1585	40	1/1	0,52	52	52	99	2023	0	0	0/1	29,22	22	51	99	815	1135	29	0/0	29,0	0	29	57	0	1150	29	0/0	28,0	0	28	54	0	1096	28	0/0	23,0	0	23	39	0	904	23	0	0	0	0	0	ambiguous	0	0/0	FALSE	FALSE	FALSE	0.43137254901960786	1
chr05	25146826	NA	G	A	2629.14	NA	0.458333	3.73412	3	0.214286	14	81	1X	259	259	1.43046	4.32391	3.20549	0	1	1	60	59.809	6	1	8.8148	0.975309	0.94382	0	0	0	0	3208	7013	178	38	3.68051	3.20549	43	1	36	5.18177	45	88	3.0591	90	snp	GT:AD:AO:DP:GQ:QA:QR:RO	0/0/0/0	53,0	0	53	38	0	2058	53	1/1	1,59	59	60	99	2331	41	1	0/1	26,22	22	48	99	877	1015	26	0/0	30,0	0	30	62	0	1213	30	0/0	27,0	0	27	53	0	1044	27	0/0	41,0	0	41	95	0	1642	41	0.191000000000003	0	0	0	0	ambiguous	0	0/0	FALSE	FALSE	FALSE	0.4583333333333333	0.9833333333333333
chr05	25146889	NA	C	T	2795.96	NA	0.509434	3.05127	3	0.214286	14	85	1X	249	249	1.6087	5.07959	3.8577	0	1	1	60	60	6	1	4.69895	0.976471	0.939024	0	0	0	0	3386	6466	164	37	6.10145	4.33437	48	1	41	3.24022	44	75	5.60547	89	snp	GT:AD:AO:DP:GQ:QA:QR:RO	0/0/0/0	47,0	0	47	20	0	1849	47	1/1	0,58	58	58	99	2322	0	0	0/1	26,27	27	53	99	1064	1003	26	0/0	28,0	0	28	46	0	1136	28	0/0	27,0	0	27	43	0	1036	27	0/0	36,0	0	36	70	0	1442	36	0	0	0	0	0	ambiguous	0	0/0	FALSE	FALSE	FALSE	0.5094339622641509	1
chr05	25147050	NA	C	T	2275.64	NA	0.481481	3.17115	3	0.214286	14	72	1X	210	210	1.81818	3.0103	3.57677	0	1	1	60	59.7899	6	1	3.94698	0.930556	0.927536	0	0	0	0	2810	5447	138	27	12.7819	3.57677	45	1	31	6.02623	41	60	8.10854	78	snp	GT:AD:AO:DP:GQ:QA:QR:RO	0/0/0/0	40,0	0	40	17	0	1589	40	1/1	0,46	46	46	99	1801	0	0	0/1	28,26	26	54	99	1009	1096	28	0/0	23,0	0	23	36	0	910	23	0/0	20,0	0	20	27	0	794	20	0/0	27,0	0	27	49	0	1058	27	0.210099999999997	0	0	0	0	ambiguous	0	0/0	FALSE	FALSE	FALSE	0.48148148148148145	1
chr05	25147740	NA	T	C	2107.91	NA	0.485714	3.07234	3	0.214286	14	64	1X	202	202	1.36667	4.23175	13.6474	0	1	1	60	59.3986	6	1	4.81002	0.9375	0.956522	0	0	0	0	2539	5341	138	39	9.66043	5.27618	25	1	28	5.18177	36	77	7.03854	61	snp	GT:AD:AO:DP:GQ:QA:QR:RO	0/0/0/0	35,0	0	35	21	0	1362	35	1/1	0,47	47	47	99	1863	0	0	0/1	18,17	17	35	99	676	682	18	0/0	33,0	0	33	77	0	1283	33	0/0	26,0	0	26	55	0	1004	26	0/0	26,0	0	26	55	0	1010	26	0.601399999999998	0	0	0	0	ambiguous	0	0/0	FALSE	FALSE	FALSE	0.4857142857142857	1
chr05	25148885	NA	C	A	3873.76	NA	0.527778	3.25157	11	0.785714	14	118	1X	185	185	0.54	5.66023	4.59839	0	1	1	60	60	6	1	1.17773	0.983051	0.925373	0	0	0	0	4514	2644	67	56	3.67278	10.3026	62	1	63	4.18805	55	35	3.30199	32	snp	GT:AD:AO:DP:GQ:QA:QR:RO	1/1/1/1	0,32	32	32	6	1244	0	0	0/0	50,0	0	50	99	0	1979	50	0/1	17,19	19	36	99	703	665	17	1/1	0,29	29	29	54	1092	0	0	1/1	0,17	17	17	18	662	0	0	1/1	0,21	21	21	30	813	0	0	0	0	0	0	0	ambiguous	0	1/1	FALSE	FALSE	FALSE	0.5277777777777778	0
chr05	25150707	NA	G	A	1580	NA	0.481481	3.09072	3	0.214286	14	51	1X	184	184	1.11864	5.09662	11.6472	0	1	1	60	60	6	1	9.9918	0.941176	0.947368	0	0	0	0	1949	5201	133	26	3.05288	6.68384	25	1	31	8.16222	20	58	7.72876	75	snp	GT:AD:AO:DP:GQ:QA:QR:RO	0/0/0/0	42,0	0	42	43	0	1676	42	1/1	1,38	38	39	99	1436	41	1	0/1	14,13	13	27	99	513	496	14	0/0	26,0	0	26	69	0	1016	26	0/0	23,0	0	23	60	0	903	23	0/0	27,0	0	27	72	0	1069	27	0	0	0	0	0	ambiguous	0	0/0	FALSE	FALSE	FALSE	0.48148148148148145	0.9743589743589743
chr05	25151578	NA	G	C	2181.36	NA	0.487805	3.06326	3	0.214286	14	70	1X	188	188	1.87629	3.0103	4.18805	0	1	1	60	60	6	1	1.17773	0.942857	0.974576	0	0	0	0	2664	4663	118	37	3.50664	5.66023	33	1	30	6.1124	40	60	3.08391	58	snp	GT:AD:AO:DP:GQ:QA:QR:RO	0/0/0/0	35,0	0	35	7	0	1395	35	1/1	0,50	50	50	99	1906	0	0	0/1	21,20	20	41	99	758	811	21	0/0	19,0	0	19	20	0	756	19	0/0	17,0	0	17	14	0	670	17	0/0	26,0	0	26	41	0	1031	26	0	0	0	0	0	ambiguous	0	0/0	FALSE	FALSE	FALSE	0.4878048780487805	1
chr05	25151585	NA	T	G	3468.55	NA	0.435897	4.40227	11	0.785714	14	105	1X	177	177	0.522449	4.68544	3.13094	1	1	1	60	60	6	1	3.68073	0.980952	0.944444	0	0	0	0	4129	2781	72	46	6.50534	4.09604	59	1	53	3.03098	52	30	7.3532400000000004	42	snp	GT:AD:AO:DP:GQ:QA:QR:RO	1/1/1/1	0,33	33	33	20	1280	0	0	0/0	49,0	0	49	99	0	1929	49	0/1	22,17	17	39	99	680	811	22	1/1	0,18	18	18	33	715	0	0	1/1	0,15	15	15	24	578	0	0	1/1	1,22	22	23	0	876	41	1	0	0	1	0	0	ambiguous	0.043478260869565216	1/1	FALSE	FALSE	FALSE	0.4358974358974359	0
chr05	25152232	NA	A	C	4196.13	NA	0.590909	6.16881	11	0.785714	14	126	1X	210	210	0.436364	5.49198	5.59539	1	1	1	60	60	6	1	2.84913	0.968254	0.916667	0	0	0	0	4920	3313	84	61	3.28604	3.1137	65	1	70	6.38815	56	44	3.42391	40	snp	GT:AD:AO:DP:GQ:QA:QR:RO	1/1/1/1	0,27	27	27	0	1073	0	0	0/0	66,0	0	66	99	0	2587	66	0/1	18,26	26	44	99	959	726	18	1/1	0,33	33	33	76	1326	0	0	1/1	0,12	12	12	13	474	0	0	1/1	0,28	28	28	61	1088	0	0	0	0	0	0	0	ambiguous	0	1/1	FALSE	FALSE	FALSE	0.5909090909090909	0
chr05	25152364	NA	A	G	4423.25	NA	0.511111	3.05855	11	0.785714	14	131	1X	216	216	0.485714	7.8008	3.03585	1	1	1	59.8626	59.8588	6	1	4.19993	0.961832	0.858824	0	0	0	0	5186	3319	85	63	3.4247	3.24022	68	1	53	13.3704	78	41	3.24022	44	snp	GT:AD:AO:DP:GQ:QA:QR:RO	1/1/1/1	0,27	27	27	0	1075	0	0	0/0	63,0	0	63	99	0	2447	63	0/1	22,23	23	45	99	899	872	22	1/1	0,30	30	30	68	1208	0	0	1/1	0,16	16	16	26	643	0	0	1/1	0,35	35	35	83	1361	0	0	0.00379999999999825	0	0	0	0	ambiguous	0	1/1	FALSE	FALSE	FALSE	0.5111111111111111	0
chr05	25152676	NA	C	T	2732.58	NA	0.459459	3.5385	3	0.214286	14	85	1X	211	211	1.98113	3.03585	3.63072	1	1	1	60	59.7619	6	1	2.37502	0.905882	0.936508	0	0	0	0	3294	4979	126	46	4.26209	4.11327	39	1	51	10.3933	34	69	5.49198	57	snp	GT:AD:AO:DP:GQ:QA:QR:RO	0/0/0/0	35,0	0	35	0	0	1409	35	1/1	0,68	68	68	99	2609	0	0	0/1	20,17	17	37	99	685	768	20	0/0	27,0	0	27	57	0	1072	27	0/0	17,0	0	17	27	0	675	17	0/0	27,0	0	27	57	0	1055	27	0.238100000000003	0	0	0	0	ambiguous	0	0/0	FALSE	FALSE	FALSE	0.4594594594594595	1
chr05	25152852	NA	G	A	2765.85	NA	0.5	3.0103	3	0.214286	14	84	1X	219	219	1.65	9.62812	11.5193	1	1	1	60	59.7852	6	1	1.51723	0.988095	0.962963	0	0	0	0	3299	5255	135	42	3.0103	7.65886	42	1	36	6.73282	48	63	4.31318	72	snp	GT:AD:AO:DP:GQ:QA:QR:RO	0/0/0/0	34,0	0	34	1	0	1350	34	1/1	0,69	69	69	99	2715	0	0	0/1	15,15	15	30	99	584	553	15	0/0	32,0	0	32	78	0	1249	32	0/0	18,0	0	18	35	0	684	18	0/0	36,0	0	36	90	0	1419	36	0.214799999999997	0	0	0	0	ambiguous	0	0/0	FALSE	FALSE	FALSE	0.5	1
chr05	25153222	NA	C	T	2585.1	NA	0.47619	3.21711	3	0.214286	14	82	1X	211	211	1.98113	3.434	4.37378	1	1	1	59.9268	59.6279	6	1	4.45876	0.97561	0.922481	0	0	0	0	3171	5112	129	48	8.20065	3.1618	34	1	47	6.82362	35	66	3.1618	63	snp	GT:AD:AO:DP:GQ:QA:QR:RO	0/0/0/0	37,0	0	37	25	0	1470	37	1/1	1,62	62	63	99	2380	41	1	0/1	22,20	20	42	99	791	886	22	0/0	31,0	0	31	72	0	1205	31	0/0	10,0	0	10	0	0	406	10	0/0	28,0	0	28	63	0	1104	28	0.298900000000003	0	0	0	0	ambiguous	0	0/0	FALSE	FALSE	FALSE	0.47619047619047616	0.9841269841269841
chr05	25153230	NA	C	T	2563.97	NA	0.5	3.0103	3	0.214286	14	81	1X	208	208	1.9619	3.03711	3.0274	1	1	1	59.9259	59.4567	6	1	2.9754	0.975309	0.92126	0	0	0	0	3152	5027	127	48	9.04217	5.8999	33	1	45	5.18177	36	66	3.43776	61	snp	GT:AD:AO:DP:GQ:QA:QR:RO	0/0/0/0	40,0	0	40	29	0	1587	40	1/1	1,60	60	61	99	2324	41	1	0/1	21,21	21	42	99	828	816	21	0/0	26,0	0	26	58	0	1017	26	0/0	12,0	0	12	0	0	476	12	0/0	27,0	0	27	61	0	1090	27	0.469200000000001	0	0	0	0	ambiguous	0	0/0	FALSE	FALSE	FALSE	0.5	0.9836065573770492
chr05	25153441	NA	C	T	3174.74	NA	0.540541	3.5385	3	0.214286	14	98	1X	217	217	2.2549	3.36483	5.21827	1	1	1	59.7551	59.6387	6	1	1.60175	0.94898	0.966387	0	0	0	0	3802	4765	119	57	8.68272	3.02855	41	1	44	5.22609	54	63	3.90444	56	snp	GT:AD:AO:DP:GQ:QA:QR:RO	0/0/0/0	38,0	0	38	8	0	1518	38	1/1	0,78	78	78	99	3007	0	0	0/1	17,20	20	37	99	795	693	17	0/0	36,0	0	36	69	0	1431	36	0/0	9,0	0	9	0	0	352	9	0/0	19,0	0	19	18	0	771	19	0.116399999999999	0	0	0	0	ambiguous	0	0/0	FALSE	FALSE	FALSE	0.5405405405405406	1
chr05	25153537	NA	G	A	4188.62	NA	0.5	3.0103	11	0.785714	14	125	1X	222	222	0.362025	5.11229	3.56996	1	1	1	59.76	60	6	1	2.16938	0.976	0.989691	0	0	0	0	4912	3801	97	62	3.02767	3.03269	63	1	65	3.44459	60	45	4.10723	52	snp	GT:AD:AO:DP:GQ:QA:QR:RO	1/1/1/1	0,37	37	37	10	1451	0	0	0/0	79,0	0	79	99	0	3097	79	0/1	18,18	18	36	99	672	704	18	1/1	0,33	33	33	63	1336	0	0	1/1	0,13	13	13	0	499	0	0	1/1	0,24	24	24	36	954	0	0	0.240000000000002	0	0	0	0	ambiguous	0	1/1	FALSE	FALSE	FALSE	0.5	0
chr05	25153552	NA	A	T	2764.94	NA	0.472222	3.25157	3	0.214286	14	85	1X	211	211	1.94393	3.64897	7.42218	1	1	1	60	59.7698	6	1	4.12613	0.988235	0.97619	0	0	0	0	3312	4857	126	47	5.07959	7.42218	38	1	43	3.03585	42	64	3.07924	62	snp	GT:AD:AO:DP:GQ:QA:QR:RO	0/0/0/0	37,0	0	37	22	0	1393	37	1/1	0,68	68	68	99	2664	0	0	0/1	19,17	17	36	99	648	712	19	0/0	32,0	0	32	72	0	1259	32	0/0	12,0	0	12	0	0	465	12	0/0	26,0	0	26	54	0	1028	26	0.230200000000004	0	0	0	0	ambiguous	0	0/0	FALSE	FALSE	FALSE	0.4722222222222222	1
chr05	25153686	NA	C	T	2786.04	NA	0.5	3.0103	3	0.214286	14	86	1X	205	205	2.01961	3.91929	4.48836	1	1	1	60	59.6891	6	1	3.69469	0.953488	0.94958	0	0	0	0	3356	4654	119	35	9.47422	9.59771	51	1	35	9.47422	51	64	4.48836	55	snp	GT:AD:AO:DP:GQ:QA:QR:RO	0/0/0/0	36,0	0	36	16	0	1432	36	1/1	0,69	69	69	99	2702	0	0	0/1	17,17	17	34	99	654	670	17	0/0	27,0	0	27	53	0	1058	27	0/0	14,0	0	14	0	0	539	14	0/0	25,0	0	25	47	0	955	25	0.310899999999997	0	0	0	0	ambiguous	0	0/0	FALSE	FALSE	FALSE	0.5	1
chr05	25153767	NA	G	T	2563.08	NA	0.487179	3.06598	3	0.214286	14	82	1X	205	205	1.98058	8.20065	5.99387	1	1	1	59.8902	59.8699	6	1	3.23632	0.963415	0.943089	0	0	0	0	3106	4696	123	48	8.20065	10.7958	34	1	38	3.96363	44	65	3.87536	58	snp	GT:AD:AO:DP:GQ:QA:QR:RO	0/0/0/0	30,0	0	30	0	0	1139	30	1/1	0,63	63	63	99	2409	0	0	0/1	20,19	19	39	99	697	786	20	0/0	30,0	0	30	67	0	1103	30	0/0	18,0	0	18	31	0	687	18	0/0	25,0	0	25	52	0	981	25	0.0202999999999989	0	0	0	0	ambiguous	0	0/0	FALSE	FALSE	FALSE	0.48717948717948717	1
chr05	25155044	NA	G	A	2654.58	NA	0.470588	3.3935	3	0.214286	14	83	1X	257	257	1.4966	3.03646	7.05373	0	1	1	60	59.4943	6	1	7.66583	0.951807	0.965517	0	0	0	0	3206	6812	174	39	3.66436	3.45957	44	1	45	4.29225	38	84	3.45957	90	snp	GT:AD:AO:DP:GQ:QA:QR:RO	0/0/0/0	52,0	0	52	33	0	2054	52	1/1	0,59	59	59	99	2284	0	0	0/1	27,24	24	51	99	922	1046	27	0/0	38,0	0	38	83	0	1500	38	0/0	35,0	0	35	74	0	1364	35	0/0	22,0	0	22	35	0	848	22	0.505699999999997	0	0	0	0	ambiguous	0	0/0	FALSE	FALSE	FALSE	0.47058823529411764	1
chr05	25155201	NA	A	G	1988.46	NA	0.461538	3.51141	3	0.214286	14	61	1X	213	213	1.25191	3.90025	3.9246	0	1	1	57.5574	57.8158	6	1	12.4734	0.983607	0.953947	0	0	0	0	2419	5908	152	31	3.0459	4.4389	30	1	25	7.31765	36	83	5.81036	69	snp	GT:AD:AO:DP:GQ:QA:QR:RO	0/0/0/0	54,0	0	54	54	0	2151	54	1/1	0,43	43	43	99	1693	0	0	0/1	21,18	18	39	99	726	801	21	0/0	27,0	0	27	68	0	1076	27	0/0	25,0	0	25	62	0	948	25	0/0	25,0	0	25	62	0	932	25	0.258400000000002	0	0	0	0	ambiguous	0	0/0	FALSE	FALSE	FALSE	0.46153846153846156	1
chr05	25157129	NA	G	T	2623.45	NA	0.5	3.0103	3	0.214286	14	80	1X	217	217	1.64706	3.11887	3.78696	0	1	1	59.5625	59.3504	6	1	2.51958	0.9125	0.963504	0	0	0	0	3154	5436	137	41	3.11887	3.15295	39	1	32	9.95901	48	61	6.57659	76	snp	GT:AD:AO:DP:GQ:QA:QR:RO	0/0/0/0	54,0	0	54	25	0	2154	54	1/1	0,62	62	62	99	2464	0	0	0/1	18,18	18	36	99	690	706	18	0/0	19,0	0	19	14	0	766	19	0/0	18,0	0	18	11	0	697	18	0/0	28,0	0	28	42	0	1113	28	0.2121	0	0	0	0	ambiguous	0	0/0	FALSE	FALSE	FALSE	0.5	1
chr05	25157246	NA	T	C	2128.86	NA	0.454545	3.40511	3	0.214286	14	65	1X	189	189	1.375	3.04371	3.29049	0	1	1	60	59.9597	6	1	5.48946	0.923077	0.943548	0	0	0	0	2522	4828	124	30	3.84548	6.44263	35	1	34	3.31097	31	63	3.08035	61	snp	GT:AD:AO:DP:GQ:QA:QR:RO	0/0/0/0	43,0	0	43	24	0	1673	43	1/1	0,55	55	55	99	2125	0	0	0/1	12,10	10	22	99	397	466	12	0/0	24,0	0	24	42	0	933	24	0/0	18,0	0	18	24	0	689	18	0/0	27,0	0	27	51	0	1067	27	0.040300000000002	0	0	0	0	ambiguous	0	0/0	FALSE	FALSE	FALSE	0.45454545454545453	1
chr05	25157311	NA	A	G	2534.7	NA	0.413793	4.88226	3	0.214286	14	77	1X	206	206	1.67857	13.1908	7.3532400000000004	0	1	1.5	59.974	59.6406	6	1	1.55547	0.883117	0.929688	0	0	0	0	3049	4827	128	29	13.1908	3.07816	48	1	32	7.77626	45	63	3.07816	65	snp	GT:AD:AO:DP:GQ:QA:QR:RO	0/0/0/0	40,0	0	40	8	0	1444	40	1/1	0,65	65	65	99	2570	0	0	0/1	16,12	12	29	99	479	643	16	0/0	23,0	0	23	27	0	864	23	0/0	18,0	0	18	12	0	675	18	0/0	31,0	0	31	51	0	1201	31	0.333399999999997	0	0	0	0	ambiguous	0	0/0	FALSE	FALSE	FALSE	0.41379310344827586	1
chr05	25157751	NA	C	A	2476.63	NA	0.5	3.0103	3	0.214286	14	78	1X	241	241	1.39437	4.01252	4.62225	0	1	1	59.9359	59.7914	6	1	5.94674	0.935897	0.981595	0	0	0	0	3021	6301	163	35	4.79202	6.86033	43	1	45	7.01917	33	81	3.02362	82	snp	GT:AD:AO:DP:GQ:QA:QR:RO	0/0/0/0	45,0	0	45	26	0	1727	45	1/1	1,58	58	59	99	2246	41	1	0/1	20,20	20	40	99	775	793	20	0/0	33,0	0	33	69	0	1271	33	0/0	41,0	0	41	93	0	1579	41	0/0	23,0	0	23	39	0	890	23	0.144499999999994	0	0	0	0	ambiguous	0	0/0	FALSE	FALSE	FALSE	0.5	0.9830508474576272
chr05	25157878	NA	C	T	2638.34	NA	0.461538	3.51141	3	0.214286	14	82	1X	225	225	1.68852	9.78953	3.02549	0	1	1	59.939	59.5804	6	1	2.12207	0.963415	0.972028	0	0	0	0	3183	5624	143	39	3.434	4.8477	43	1	34	8.20065	48	68	3.75437	75	snp	GT:AD:AO:DP:GQ:QA:QR:RO	0/0/0/0	42,0	0	42	10	0	1676	42	1/1	0,64	64	64	99	2488	0	0	0/1	21,18	18	39	99	695	797	21	0/0	29,0	0	29	45	0	1137	29	0/0	23,0	0	23	26	0	901	23	0/0	28,0	0	28	42	0	1113	28	0.358600000000003	0	0	0	0	ambiguous	0	0/0	FALSE	FALSE	FALSE	0.46153846153846156	1
chr05	25158327	NA	T	A	2318.72	NA	0.520833	3.19126	3	0.214286	14	73	1X	217	217	1.58678	3.75395	3.25157	0	1	1	59.863	59.6597	6	1	3.94347	0.958904	0.958333	0	0	0	0	2823	5642	144	39	3.75395	3.07062	34	1	37	3.04005	36	67	4.51827	77	snp	GT:AD:AO:DP:GQ:QA:QR:RO	0/0/0/0	39,0	0	39	17	0	1527	39	1/1	0,48	48	48	99	1841	0	0	0/1	23,25	25	48	99	982	867	23	0/0	27,0	0	27	50	0	1048	27	0/0	27,0	0	27	50	0	1085	27	0/0	28,0	0	28	53	0	1115	28	0.203299999999999	0	0	0	0	ambiguous	0	0/0	FALSE	FALSE	FALSE	0.5208333333333334	1
chr05	25159313	NA	C	T	2397.85	NA	0.515152	3.0761	3	0.214286	14	75	1X	208	208	1.58621	7.90335	8.34028	0	1	1.5	60	59.8485	6	1	2.69298	0.933333	0.954545	0	0	0	0	2918	5155	132	34	4.429	4.06314	41	1	37	3.03925	38	81	17.8158	51	snp	GT:AD:AO:DP:GQ:QA:QR:RO	0/0/0/0	45,0	0	45	17	0	1775	45	1/1	1,58	58	59	99	2261	32	1	0/1	15,17	17	33	99	657	558	15	0/0	27,0	0	27	42	0	1050	27	0/0	17,0	0	17	12	0	689	17	0/0	27,0	0	27	42	0	1051	27	0.151499999999999	0	0	0	0	ambiguous	0	0/0	FALSE	FALSE	FALSE	0.5151515151515151	0.9830508474576272
chr05	25159397	NA	C	T	2102.75	NA	0.459459	3.5385	3	0.214286	14	66	1X	182	182	1.83158	3.53672	3.68421	1	1	1	60	59.8534	6	1	1.78802	0.909091	0.939655	0	0	0	0	2592	4541	116	38	6.30041	10.4981	28	1	29	5.11597	37	55	3.68421	61	snp	GT:AD:AO:DP:GQ:QA:QR:RO	0/0/0/0	39,0	0	39	38	0	1529	39	1/1	1,49	49	50	99	1909	37	1	0/1	20,17	17	37	99	683	803	20	0/0	27,0	0	27	71	0	1054	27	0/0	9,0	0	9	1	0	342	9	0/0	20,0	0	20	50	0	776	20	0.146599999999999	0	0	0	0	ambiguous	0	0/0	FALSE	FALSE	FALSE	0.4594594594594595	0.98
chr05	25159421	NA	G	T	2078.85	NA	0.473684	3.23888	3	0.214286	14	65	1X	181	181	1.77083	3.84548	3.08518	1	1	1	60	59.8534	6	1	0.711882	0.861538	0.948276	0	0	0	0	2522	4546	116	34	3.31097	4.20835	31	1	33	3.04371	32	53	4.88226	63	snp	GT:AD:AO:DP:GQ:QA:QR:RO	0/0/0/0	42,0	0	42	44	0	1684	42	1/1	0,47	47	47	99	1838	0	0	0/1	20,18	18	38	99	684	804	20	0/0	23,0	0	23	61	0	895	23	0/0	10,0	0	10	2	0	370	10	0/0	21,0	0	21	55	0	793	21	0.146599999999999	0	0	0	0	ambiguous	0	0/0	FALSE	FALSE	FALSE	0.47368421052631576	1
chr05	25159505	NA	A	G	4151.17	NA	0.571429	4.56135	11	0.785714	14	122	1X	199	199	0.441935	4.7902	3.0385	1	1	1	59.9508	60	6	1	1.51276	0.942623	0.883117	0	0	0	0	4835	3016	77	64	3.65106	3.26411	58	1	56	4.7902	66	46	9.35551	31	snp	GT:AD:AO:DP:GQ:QA:QR:RO	1/1/1/1	0,38	38	38	30	1534	0	0	0/0	62,0	0	62	99	0	2445	62	0/1	15,20	20	35	99	794	571	15	1/1	0,23	23	23	51	901	0	0	1/1	0,13	13	13	1	507	0	0	1/1	0,28	28	28	66	1099	0	0	0.049199999999999	0	0	0	0	ambiguous	0	1/1	FALSE	FALSE	FALSE	0.5714285714285714	0
chr05	25159570	NA	T	C	2836.88	NA	0.558824	4.03217	3	0.214286	14	88	1X	209	209	1.98095	3.89863	3.17181	1	1	1	60	59.4132	6	1	4.96066	0.954545	0.933884	0	0	0	0	3447	4788	121	43	3.109	4.46393	45	1	52	9.32731	36	65	4.46393	56	snp	GT:AD:AO:DP:GQ:QA:QR:RO	0/0/0/0	31,0	0	31	0	0	1222	31	1/1	1,69	69	70	99	2709	41	1	0/1	15,19	19	34	99	738	598	15	0/0	24,0	0	24	42	0	946	24	0/0	18,0	0	18	24	0	716	18	0/0	32,0	0	32	66	0	1265	32	0.586799999999997	0	0	0	0	ambiguous	0	0/0	FALSE	FALSE	FALSE	0.5588235294117647	0.9857142857142858
chr05	25159663	NA	G	A	2561.43	NA	0.463415	3.48696	3	0.214286	14	81	1X	220	220	1.76068	7.5409	6.52527	0	1	1	60	59.8345	6	1	3.11566	0.962963	0.964029	0	0	0	0	3097	5459	139	39	3.25157	3.02592	42	1	41	3.03711	40	74	4.27569	65	snp	GT:AD:AO:DP:GQ:QA:QR:RO	0/0/0/0	46,0	0	46	14	0	1814	46	1/1	0,62	62	62	99	2365	0	0	0/1	22,19	19	41	99	732	858	22	0/0	33,0	0	33	56	0	1281	33	0/0	19,0	0	19	14	0	763	19	0/0	19,0	0	19	14	0	743	19	0.165500000000002	0	0	0	0	ambiguous	0	0/0	FALSE	FALSE	FALSE	0.4634146341463415	1
chr05	25161170	NA	T	G	4052.04	NA	0.461538	3.51141	11	0.785714	14	119	1X	206	206	0.424242	3.46649	4.23331	1	1	1	60	60	6	1	0.0173192	0.97479	0.885057	0	0	0	0	4735	3429	87	54	5.21827	4.23331	65	1	64	4.48836	55	41	3.63429	46	snp	GT:AD:AO:DP:GQ:QA:QR:RO	1/1/1/1	0,17	17	17	0	671	0	0	0/0	66,0	0	66	99	0	2631	66	0/1	21,18	18	39	99	712	798	21	1/1	0,36	36	36	81	1437	0	0	1/1	0,17	17	17	24	669	0	0	1/1	0,31	31	31	66	1246	0	0	0	0	0	0	0	ambiguous	0	1/1	FALSE	FALSE	FALSE	0.46153846153846156	0
chr05	25161567	NA	C	T	3889.06	NA	0.478261	3.19912	11	0.785714	14	116	1X	189	189	0.571429	5.70592	9.70319	1	1	1	60	60	6	1	3.32812	0.956897	0.945205	0	0	0	0	4566	2865	73	57	3.08518	3.04005	59	1	59	3.08518	57	42	6.60959	31	snp	GT:AD:AO:DP:GQ:QA:QR:RO	1/1/1/1	0,23	23	23	0	892	0	0	0/0	49,0	0	49	99	0	1948	49	0/1	24,22	22	46	99	828	917	24	1/1	0,31	31	31	76	1258	0	0	1/1	0,13	13	13	22	516	0	0	1/1	0,27	27	27	64	1072	0	0	0	0	0	0	0	ambiguous	0	1/1	FALSE	FALSE	FALSE	0.4782608695652174	0
chr05	25161878	NA	A	C	2635.84	NA	0.560976	4.33437	3	0.214286	14	80	1X	222	222	1.58065	9.95901	5.21236	0	1	1	60	58.9648	6	1	2.60213	0.95	0.957746	0	0	0	0	3185	5562	142	38	3.44459	4.53951	42	1	32	9.95901	48	59	11.8185	83	snp	GT:AD:AO:DP:GQ:QA:QR:RO	0/0/0/0	42,0	0	42	12	0	1660	42	1/1	0,57	57	57	99	2291	0	0	0/1	18,23	23	41	99	894	657	18	0/0	26,0	0	26	37	0	1009	26	0/0	27,0	0	27	40	0	1067	27	0/0	29,0	0	29	46	0	1169	29	1.0352	0	0	0	0	ambiguous	0	0/0	FALSE	FALSE	FALSE	0.5609756097560976	1
chr05	25161888	NA	C	T	2651.28	NA	0.487805	3.06326	3	0.214286	14	82	1X	232	232	1.5969	8.20065	6.33398	0	1	1	60	59.1429	6	1	2.50331	0.95122	0.959184	0	0	0	0	3206	5752	147	37	4.70511	4.7977	45	1	31	13.6028	51	62	10.8246	85	snp	GT:AD:AO:DP:GQ:QA:QR:RO	0/0/0/0	42,0	0	44	11	0	1641	42	1/1	0,62	62	62	99	2444	0	0	0/1	21,20	20	41	99	762	789	21	0/0	28,0	0	28	43	0	1085	28	0/0	27,0	0	28	40	0	1091	27	0/0	29,0	0	29	46	0	1146	29	0.857100000000003	0	0	0	0	ambiguous	0	0/0	FALSE	FALSE	FALSE	0.4878048780487805	1
chr05	25162028	NA	A	G	2242.73	NA	0.59375	5.45321	3	0.214286	14	70	1X	164	164	2.04938	4.99565	3.37991	1	1	1	60	60	6	1	1.68508	0.957143	0.93617	0	0	0	0	2731	3441	94	37	3.50664	3.1027	33	1	42	9.09042	28	47	3.0103	47	snp	GT:AD:AO:DP:GQ:QA:QR:RO	0/0/0/0	33,0	0	33	1	0	1252	33	1/1	0,51	51	51	99	2001	0	0	0/1	13,19	19	32	99	730	442	13	0/0	17,0	0	17	27	0	586	17	0/0	16,0	0	16	24	0	620	16	0/0	15,0	0	15	21	0	541	15	0	0	0	0	0	ambiguous	0	0/0	FALSE	FALSE	FALSE	0.59375	1
chr05	25162639	NA	G	A	2573.72	NA	0.435897	4.40227	3	0.214286	14	78	1X	244	244	1.38889	7.01917	5.57421	0	1	1	60	60	6	1	5.17725	0.961538	0.951807	0	0	0	0	3074	6475	166	41	3.45573	3.48122	37	1	40	3.12166	38	78	4.31842	88	snp	GT:AD:AO:DP:GQ:QA:QR:RO	0/0/0/0	41,0	0	41	23	0	1561	41	1/1	0,61	61	61	99	2398	0	0	0/1	22,17	17	39	99	676	811	22	0/0	37,0	0	37	83	0	1458	37	0/0	30,0	0	30	62	0	1193	30	0/0	36,0	0	36	80	0	1452	36	0	0	0	0	0	ambiguous	0	0/0	FALSE	FALSE	FALSE	0.4358974358974359	1
chr05	25162677	NA	T	C	2587.19	NA	0.5	3.0103	3	0.214286	14	79	1X	246	246	1.41667	3.03779	3.33537	0	1	1	60	59.988	6	1	3.54647	0.962025	0.964072	0	0	0	0	3109	6616	167	41	3.25768	6.76812	38	1	39	3.03779	40	87	3.64744	80	snp	GT:AD:AO:DP:GQ:QA:QR:RO	0/0/0/0	36,0	0	36	16	0	1410	36	1/1	0,56	56	56	99	2177	0	0	0/1	23,23	23	46	99	932	895	23	0/0	41,0	0	41	94	0	1637	41	0/0	33,0	0	33	70	0	1319	33	0/0	34,0	0	34	73	0	1355	34	0.0120000000000005	0	0	0	0	ambiguous	0	0/0	FALSE	FALSE	FALSE	0.5	1
chr05	25163126	NA	G	A	2177.19	NA	0.428571	4.56135	3	0.214286	14	68	1X	211	211	1.43089	4.1599	3.75437	0	1	1	60	60	6	1	1.54671	0.970588	0.944056	0	0	0	0	2628	5444	143	32	3.52123	3.02549	36	1	45	18.4661	23	66	4.8477	77	snp	GT:AD:AO:DP:GQ:QA:QR:RO	0/0/0/0	26,0	0	26	8	0	980	26	1/1	0,53	53	53	99	2044	0	0	0/1	20,15	15	35	99	584	724	20	0/0	37,0	0	37	86	0	1428	37	0/0	21,0	0	21	38	0	822	21	0/0	39,0	0	39	92	0	1490	39	0	0	0	0	0	ambiguous	0	0/0	FALSE	FALSE	FALSE	0.42857142857142855	1
chr05	25163131	NA	C	T	2150.37	NA	0.441176	4.03217	3	0.214286	14	66	1X	208	208	1.38211	4.19474	3.0257	0	1	1	60	60	6	1	2.21913	0.984848	0.943262	0	0	0	0	2590	5515	141	35	3.53672	3.0257	31	1	43	16.1707	23	66	4.25774	75	snp	GT:AD:AO:DP:GQ:QA:QR:RO	0/0/0/0	27,0	0	27	10	0	1063	27	1/1	0,51	51	51	99	2002	0	0	0/1	19,15	15	34	99	588	715	19	0/0	36,0	0	37	85	0	1412	36	0/0	21,0	0	21	40	0	839	21	0/0	38,0	0	38	91	0	1486	38	0	0	0	0	0	ambiguous	0	0/0	FALSE	FALSE	FALSE	0.4411764705882353	1
chr05	25163771	NA	T	C	2766.84	NA	0.47619	3.21711	3	0.214286	14	86	1X	222	222	1.89474	3.41429	8.18351	1	1	1	60	59.8897	6	1	3.24799	0.918605	0.941176	0	0	0	0	3321	5351	136	46	3.91929	3.5851	40	1	35	9.47422	51	56	12.2071	80	snp	GT:AD:AO:DP:GQ:QA:QR:RO	0/0/0/0	20,0	0	20	0	0	804	20	1/1	0,66	66	66	99	2557	0	0	0/1	22,20	20	42	99	764	851	22	0/0	33,0	0	33	78	0	1274	33	0/0	36,0	0	36	87	0	1418	36	0/0	25,0	0	25	54	0	1004	25	0.110300000000002	0	0	0	0	ambiguous	0	0/0	FALSE	FALSE	FALSE	0.47619047619047616	1
chr05	25164662	NA	A	T	2858.77	NA	0.536585	3.48696	3	0.214286	14	88	1X	226	226	1.79832	6.56362	6.09442	1	1	1	60	59.8986	6	1	0.655936	0.943182	0.942029	0	0	0	0	3446	5286	138	49	5.47788	3.57677	39	1	43	3.109	45	74	4.58383	64	snp	GT:AD:AO:DP:GQ:QA:QR:RO	0/0/0/0	40,0	0	40	2	0	1550	40	1/1	0,66	66	66	99	2643	0	0	0/1	19,22	22	41	99	803	750	19	0/0	20,0	0	20	40	0	720	20	0/0	22,0	0	22	46	0	824	22	0/0	37,0	0	37	91	0	1442	37	0.101399999999998	0	0	0	0	ambiguous	0	0/0	FALSE	FALSE	FALSE	0.5365853658536586	1
chr05	25165016	NA	C	T	2670.08	NA	0.5	3.0103	3	0.214286	14	83	1X	239	239	1.51471	3.24576	11.028	0	1	1	59.7229	58.891	6	1	4.12884	0.975904	0.942308	0	0	0	0	3234	6051	156	40	3.24576	11.028	43	1	35	7.43173	48	74	3.90116	82	snp	GT:AD:AO:DP:GQ:QA:QR:RO	0/0/0/0	46,0	0	46	18	0	1806	46	1/1	1,64	64	65	99	2531	32	1	0/1	19,19	19	38	99	703	751	19	0/0	28,0	0	28	45	0	1057	28	0/0	30,0	0	30	51	0	1143	30	0/0	32,0	0	32	57	0	1262	32	0.831900000000005	0	0	0	0	ambiguous	0	0/0	FALSE	FALSE	FALSE	0.5	0.9846153846153847
chr05	25165080	NA	C	T	2657.97	NA	0.488372	3.0608	3	0.214286	14	82	1X	228	228	1.67742	4.70511	3.96218	0	1	1	59.6829	58.9452	6	1	2.69568	0.97561	0.917808	0	0	0	0	3207	5734	146	45	4.70511	7.82918	37	1	38	3.96363	44	77	3.96218	69	snp	GT:AD:AO:DP:GQ:QA:QR:RO	0/0/0/0	43,0	0	43	12	0	1718	43	1/1	0,61	61	61	99	2391	0	0	0/1	22,21	21	43	99	816	873	22	0/0	24,0	0	24	31	0	928	24	0/0	28,0	0	28	43	0	1060	28	0/0	29,0	0	29	46	0	1155	29	0.737699999999997	0	0	0	0	ambiguous	0	0/0	FALSE	FALSE	FALSE	0.4883720930232558	1
chr05	25165096	NA	C	T	2797.9	NA	0.565217	4.70971	3	0.214286	14	89	1X	230	230	1.80165	5.96253	4.87376	1	1	1	59.7079	58.9291	6	1	0.370005	0.977528	0.943262	0	0	0	0	3395	5462	141	45	3.0347	6.47542	44	1	39	5.96253	50	77	5.61299	64	snp	GT:AD:AO:DP:GQ:QA:QR:RO	0/0/0/0	41,0	0	41	2	0	1582	41	1/1	0,63	63	63	99	2376	0	0	0/1	20,26	26	46	99	1019	773	20	0/0	23,0	0	23	50	0	909	23	0/0	28,0	0	28	65	0	1060	28	0/0	29,0	0	29	68	0	1138	29	0.778800000000004	0	0	0	0	ambiguous	0	0/0	FALSE	FALSE	FALSE	0.5652173913043478	1
chr05	25165123	NA	C	T	2771.3	NA	0.576923	5.68288	3	0.214286	14	88	1X	221	221	1.98198	3.40511	3.41847	1	1	1	59.7045	59.0075	6	1	1.13249	0.965909	0.93985	0	0	0	0	3385	5042	133	45	3.109	5.76954	43	1	41	3.89863	47	72	4.98585	61	snp	GT:AD:AO:DP:GQ:QA:QR:RO	0/0/0/0	40,0	0	40	1	0	1554	40	1/1	0,58	58	58	99	2253	0	0	0/1	22,30	30	52	99	1132	823	22	0/0	19,0	0	19	34	0	731	19	0/0	27,0	0	27	58	0	987	27	0/0	25,0	0	25	52	0	947	25	0.697000000000003	0	0	0	0	ambiguous	0	0/0	FALSE	FALSE	FALSE	0.5769230769230769	1
chr05	25165516	NA	C	T	2778.37	NA	0.6	6.91895	3	0.214286	14	87	1X	214	214	1.92661	5.03202	6.8574	1	1	1	60	59.874	6	1	0.447299	0.942529	0.929134	0	0	0	0	3385	5006	127	43	3.03526	4.39525	44	1	35	10.2236	52	66	3.43776	61	snp	GT:AD:AO:DP:GQ:QA:QR:RO	0/0/0/0	44,0	0	44	31	0	1733	44	1/1	0,60	60	60	99	2386	0	0	0/1	18,27	27	45	99	999	710	18	0/0	23,0	0	23	45	0	870	23	0/0	18,0	0	18	2	0	721	18	0/0	24,0	0	24	48	0	972	24	0.125999999999998	0	0	0	0	ambiguous	0	0/0	FALSE	FALSE	FALSE	0.6	1
chr05	25166373	NA	G	T	2540.79	NA	0.473684	3.23888	3	0.214286	14	79	1X	218	218	1.69492	3.25768	4.27569	0	1	1	59.7975	60.6403	6	1	2.22088	0.886076	0.935252	0	0	0	0	3100	5389	139	43	4.35716	5.65044	36	1	36	4.35716	43	62	6.52527	77	snp	GT:AD:AO:DP:GQ:QA:QR:RO	0/0/0/0	41,0	0	41	10	0	1609	41	1/1	1,61	61	62	99	2397	37	1	0/1	20,18	18	38	99	703	770	20	0/0	19,0	0	19	16	0	712	19	0/0	23,0	0	23	28	0	899	23	0/0	35,0	0	35	64	0	1362	35	0.842800000000004	0	0	0	0	ambiguous	0	0/0	FALSE	FALSE	FALSE	0.47368421052631576	0.9838709677419355
chr05	25167851	NA	T	G	2496.61	NA	0.428571	4.56135	3	0.214286	14	77	1X	222	222	1.552	5.29458	3.55317	0	1	1	60	60	6	1	3.08043	0.909091	0.951389	0	0	0	0	2991	5504	144	39	3.0385	5.18177	38	1	33	6.42261	44	63	7.89611	81	snp	GT:AD:AO:DP:GQ:QA:QR:RO	0/0/0/0	40,0	0	41	14	0	1496	40	1/1	0,62	62	62	99	2415	0	0	0/1	20,15	15	35	99	576	773	20	0/0	32,0	0	32	60	0	1253	32	0/0	24,0	0	24	36	0	901	24	0/0	28,0	0	28	48	0	1081	28	0	0	0	0	0	ambiguous	0	0/0	FALSE	FALSE	FALSE	0.42857142857142855	1
chr05	25170286	NA	C	T	2136.04	NA	0.446809	4.16534	3	0.214286	14	68	1X	208	208	1.68142	6.20364	3.56868	0	1	1	59.7206	59.7143	6	1	2.60388	0.867647	0.964286	0	0	0	0	2674	5429	140	27	9.26925	6.05036	41	1	42	11.1853	26	74	4.00297	66	snp	GT:AD:AO:DP:GQ:QA:QR:RO	0/0/0/0	31,0	0	31	12	0	1221	31	1/1	1,47	47	48	99	1840	41	1	0/1	26,21	21	47	99	834	1028	26	0/0	34,0	0	34	75	0	1289	34	0/0	25,0	0	25	48	0	961	25	0/0	23,0	0	23	42	0	889	23	0.00629999999999598	0	0	0	0	ambiguous	0	0/0	FALSE	FALSE	FALSE	0.44680851063829785	0.9791666666666666
chr05	25170701	NA	T	G	2281.33	NA	0.4375	4.6389	3	0.214286	14	74	1X	240	240	1.45324	3.12768	12.6043	0	1	1	60	60.0606	6	1	6.22121	0.945946	0.927273	0	0	0	0	2769	6517	165	33	4.88833	8.81405	41	1	37	3.0103	37	65	19.1318	100	snp	GT:AD:AO:DP:GQ:QA:QR:RO	0/0/0/0	41,0	0	41	27	0	1602	41	1/1	0,53	53	53	99	1985	0	0	0/1	27,21	21	48	99	784	1086	27	0/0	48,0	0	48	99	0	1911	48	0/0	17,0	0	18	27	0	670	17	0/0	32,0	0	32	72	0	1248	32	0.0606000000000009	0	0	0	0	ambiguous	0	0/0	FALSE	FALSE	FALSE	0.4375	1
chr05	25171055	NA	C	T	2396.48	NA	0.513514	3.06899	3	0.214286	14	75	1X	206	206	1.64602	3.73412	5.01601	0	1	1	60	60	6	1	1.26603	0.973333	0.961832	0	0	0	0	2895	5206	131	35	3.73412	5.01601	40	1	30	9.52472	45	60	5.01601	71	snp	GT:AD:AO:DP:GQ:QA:QR:RO	0/0/0/0	36,0	0	36	7	0	1446	36	1/1	0,56	56	56	99	2160	0	0	0/1	18,19	19	37	99	735	683	18	0/0	29,0	0	29	49	0	1155	29	0/0	19,0	0	19	19	0	758	19	0/0	29,0	0	29	49	0	1164	29	0	0	0	0	0	ambiguous	0	0/0	FALSE	FALSE	FALSE	0.5135135135135135	1
chr05	25171684	NA	A	T	2299.39	NA	0.468085	3.42611	3	0.214286	14	78	1X	214	214	1.85586	3.0103	4.60697	0	1	1	60	60	6	1	1.4549	0.910256	0.933824	0	0	0	0	2823	5348	136	43	4.79202	3.5851	35	1	32	8.46682	46	62	5.30951	74	snp	GT:AD:AO:DP:GQ:QA:QR:RO	0/0/0/0	38,0	0	38	7	0	1529	38	1/1	0,56	56	56	99	2017	0	0	0/1	25,22	22	47	99	806	940	25	0/0	22,0	0	22	26	0	841	22	0/0	25,0	0	25	35	0	994	25	0/0	26,0	0	26	38	0	1044	26	0	0	0	0	0	ambiguous	0	0/0	FALSE	FALSE	FALSE	0.46808510638297873	1
chr05	25171760	NA	T	C	4344.5	NA	0.463415	3.48696	11	0.785714	14	130	1X	206	206	0.562963	3.07711	7.12467	0	1	1	60	60	6	1	2.03377	0.953846	0.921053	0	0	0	0	5073	3050	76	53	12.6316	3.46745	77	1	67	3.27756	63	36	3.46745	40	snp	GT:AD:AO:DP:GQ:QA:QR:RO	1/1/1/1	0,40	40	40	10	1577	0	0	0/0	54,0	0	54	99	0	2152	54	0/1	22,19	19	41	99	685	898	22	1/1	0,18	18	18	14	715	0	0	1/1	0,27	27	27	41	1069	0	0	1/1	0,26	26	26	38	1027	0	0	0	0	0	0	0	ambiguous	0	1/1	FALSE	FALSE	FALSE	0.4634146341463415	0
chr05	25171815	NA	C	T	2485.65	NA	0.538462	3.51141	3	0.214286	14	77	1X	223	223	1.48438	3.0385	3.0103	0	1	1	60	60	6	1	4.42178	0.909091	0.938356	0	0	0	0	2987	5732	146	34	5.29458	5.15203	43	1	38	3.0385	39	72	3.06979	74	snp	GT:AD:AO:DP:GQ:QA:QR:RO	0/0/0/0	44,0	0	44	19	0	1728	44	1/1	0,56	56	56	99	2194	0	0	0/1	18,21	21	39	99	793	689	18	0/0	27,0	0	27	46	0	1046	27	0/0	27,0	0	27	46	0	1077	27	0/0	30,0	0	30	55	0	1192	30	0	0	0	0	0	ambiguous	0	0/0	FALSE	FALSE	FALSE	0.5384615384615384	1
chr05	25171833	NA	C	T	2464.74	NA	0.5	3.0103	3	0.214286	14	74	1X	218	218	1.46032	3.12768	3.9754	0	1	1	60	60	6	1	4.23116	0.918919	0.944444	0	0	0	0	2949	5665	144	42	5.94472	4.51827	32	1	38	3.12768	36	77	4.51827	67	snp	GT:AD:AO:DP:GQ:QA:QR:RO	0/0/0/0	41,0	0	41	18	0	1595	41	1/1	0,56	56	56	99	2223	0	0	0/1	18,18	18	36	99	726	703	18	0/0	30,0	0	30	58	0	1160	30	0/0	26,0	0	26	45	0	1046	26	0/0	29,0	0	29	55	0	1161	29	0	0	0	0	0	ambiguous	0	0/0	FALSE	FALSE	FALSE	0.5	1
chr05	25171869	NA	A	T	2514.4	NA	0.540541	3.5385	3	0.214286	14	76	1X	212	212	1.56303	3.46745	7.09778	0	1	1	60	60	6	1	0.0164903	0.894737	0.948529	0	0	0	0	3023	5341	136	43	5.8675	15.5282	33	1	45	8.61041	31	64	4.03217	72	snp	GT:AD:AO:DP:GQ:QA:QR:RO	0/0/0/0	31,0	0	31	3	0	1263	31	1/1	0,56	56	56	99	2225	0	0	0/1	17,20	20	37	99	798	629	17	0/0	32,0	0	32	61	0	1274	32	0/0	25,0	0	25	40	0	966	25	0/0	31,0	0	31	58	0	1209	31	0	0	0	0	0	ambiguous	0	0/0	FALSE	FALSE	FALSE	0.5405405405405406	1
chr05	25174369	NA	G	A	4201.77	NA	0.5	3.0103	11	0.785714	14	128	1X	198	198	0.52	3.07816	9.09042	0	1	1	60	60	6	1	4.43229	0.945312	0.928571	0	0	0	0	4863	2756	70	74	9.79615	4.12706	54	1	59	4.70676	69	34	3.13438	36	snp	GT:AD:AO:DP:GQ:QA:QR:RO	1/1/1/1	0,43	43	43	19	1652	0	0	0/0	55,0	0	55	99	0	2176	55	0/1	15,15	15	30	99	573	580	15	1/1	0,27	27	27	47	1037	0	0	1/1	0,18	18	18	20	646	0	0	1/1	0,25	25	25	41	955	0	0	0	0	0	0	0	ambiguous	0	1/1	FALSE	FALSE	FALSE	0.5	0
chr05	25174372	NA	C	T	2175.28	NA	0.482759	3.08518	3	0.214286	14	67	1X	205	205	1.36066	12.3768	3.78696	0	1	1	60	60	6	1	6.85728	0.925373	0.948905	0	0	0	0	2644	5395	137	30	4.59839	10.0002	37	1	34	3.04271	33	62	5.68898	75	snp	GT:AD:AO:DP:GQ:QA:QR:RO	0/0/0/0	47,0	0	47	31	0	1868	47	1/1	1,53	53	54	99	2091	37	1	0/1	15,14	14	29	99	553	588	15	0/0	28,0	0	28	57	0	1090	28	0/0	19,0	0	20	30	0	730	19	0/0	27,0	0	27	54	0	1082	27	0	0	0	0	0	ambiguous	0	0/0	FALSE	FALSE	FALSE	0.4827586206896552	0.9814814814814815
chr05	25174453	NA	C	A	2110.68	NA	0.46875	3.28173	3	0.214286	14	67	1X	196	196	1.53153	5.63551	5.8551	0	1	1	60	60	6	1	4.70851	0.940299	0.96124	0	0	0	0	2584	5024	129	34	3.04271	7.87507	33	1	35	3.30199	32	59	5.04711	70	snp	GT:AD:AO:DP:GQ:QA:QR:RO	0/0/0/0	48,0	0	48	29	0	1878	48	1/1	1,52	52	53	99	2015	41	1	0/1	17,15	15	32	99	569	666	17	0/0	23,0	0	23	39	0	902	23	0/0	17,0	0	17	20	0	643	17	0/0	23,0	0	23	39	0	894	23	0	0	0	0	0	ambiguous	0	0/0	FALSE	FALSE	FALSE	0.46875	0.9811320754716981
chr05	25175011	NA	G	A	5197.18	NA	0.543478	3.76559	11	0.785714	14	156	1X	246	246	0.513043	3.51141	3.22989	0	1	1.2	59.9744	60	6	1	1.34733	0.955128	0.94382	0	0	0	0	6036	3463	89	81	3.51141	10.0615	75	1	74	3.90116	82	45	3.0347	44	snp	GT:AD:AO:DP:GQ:QA:QR:RO	1/1/1/1	0,42	42	42	7	1629	0	0	0/0	69,0	0	69	99	0	2707	69	0/1	20,25	25	46	99	941	756	20	1/1	0,35	35	35	60	1367	0	0	1/1	0,25	25	25	30	991	0	0	1/1	0,29	29	29	42	1108	0	0	0.0255999999999972	0	0	0	0	ambiguous	0	1/1	FALSE	FALSE	FALSE	0.5434782608695652	0
chr05	25175059	NA	G	A	2649.32	NA	0.410256	5.73856	3	0.214286	14	82	1X	251	251	1.43836	3.96363	3.02315	0	1	1	60	60.0592	6	1	4.88782	0.963415	0.976331	0	0	0	0	3172	6603	169	51	13.6028	8.67669	31	1	41	3.0103	41	83	3.12594	86	snp	GT:AD:AO:DP:GQ:QA:QR:RO	0/0/0/0	43,0	0	43	21	0	1726	43	1/1	0,66	66	66	99	2546	0	0	0/1	23,16	16	39	99	626	877	23	0/0	41,0	0	41	91	0	1609	41	0/0	28,0	0	28	52	0	1057	28	0/0	34,0	0	34	70	0	1334	34	0.059199999999997	0	0	0	0	ambiguous	0	0/0	FALSE	FALSE	FALSE	0.41025641025641024	1
chr05	25175336	NA	C	T	1896.44	NA	0.451613	3.64073	3	0.214286	14	61	1X	183	183	1.48571	5.89373	3.02825	0	1	1	60	59.876	6	1	0.888294	0.95082	0.950413	0	0	0	0	2291	4670	121	33	3.90025	5.18177	28	1	35	5.89373	26	66	5.18177	55	snp	GT:AD:AO:DP:GQ:QA:QR:RO	0/0/0/0	24,0	0	24	5	0	940	24	1/1	0,47	47	47	99	1768	0	0	0/1	17,14	14	31	99	523	639	17	0/0	36,0	0	36	84	0	1401	36	0/0	15,0	0	16	21	0	557	15	0/0	29,0	0	29	63	0	1133	29	0.124000000000002	0	0	0	0	ambiguous	0	0/0	FALSE	FALSE	FALSE	0.45161290322580644	1
chr05	25175424	NA	T	G	4063.91	NA	0.594595	5.88603	11	0.785714	14	119	1X	193	193	0.514815	4.48836	3.79707	1	1	1.4	60	59.8986	6	1	1.02842	0.94958	0.956522	0	0	0	0	4736	2731	69	63	3.90444	14.3712	56	1	64	4.48836	55	36	3.29354	33	snp	GT:AD:AO:DP:GQ:QA:QR:RO	1/1/1/1	0,26	26	28	1	1054	0	0	0/0	54,0	0	54	99	0	2133	54	0/1	15,22	22	37	99	872	598	15	1/1	0,28	28	28	73	1108	0	0	1/1	0,14	14	17	31	558	0	0	1/1	0,29	29	29	76	1144	0	0	0.101399999999998	0	0	0	0	ambiguous	0	1/1	FALSE	FALSE	FALSE	0.5945945945945946	0
chr05	25175660	NA	C	T	2463.18	NA	0.555556	4.21667	3	0.214286	14	76	1X	229	229	1.44361	3.46745	6.20364	0	1	1	59.9342	59.7059	6	1	3.80897	0.894737	0.96732	0	0	0	0	2977	6099	153	40	3.46745	3.70574	36	1	44	7.12467	32	83	5.40885	70	snp	GT:AD:AO:DP:GQ:QA:QR:RO	0/0/0/0	40,0	0	40	19	0	1570	40	1/1	0,51	51	51	99	2025	0	0	0/1	20,25	25	45	99	952	812	20	0/0	43,0	0	43	98	0	1739	43	0/0	16,0	0	16	17	0	611	16	0/0	34,0	0	34	71	0	1367	34	0.228299999999997	0	0	0	0	ambiguous	0	0/0	FALSE	FALSE	FALSE	0.5555555555555556	1
chr05	25180753	NA	C	T	3023.31	NA	0.428571	4.25114	11	0.785714	14	94	1X	167	167	0.430189	6.33681	3.58936	1	1	1.6	59.7447	59.7667	6	1	1.40587	0.989362	0.9	0	0	0	0	3566	2364	60	43	4.48875	5.32654	51	1	56	10.4949	38	36	8.22183	24	snp	GT:AD:AO:DP:GQ:QA:QR:RO	1/1/1/1	0,17	17	19	7	621	0	0	0/0	47,0	0	53	99	0	1867	47	0/1	12,12	12	28	99	470	456	12	1/1	0,28	28	29	70	1074	0	0	1/1	1,14	14	15	0	498	41	1	1/1	0,23	23	23	55	903	0	0	0.0219999999999985	0	0	0	1	ambiguous	0	1/1	FALSE	FALSE	FALSE	0.42857142857142855	0
chr05	25184586	NA	C	T	2351.14	NA	0.583333	4.45795	3	0.214286	14	71	1X	191	191	1.47273	3.28556	3.66174	0	1	1	56.493	57.325	6	1	1.94371	0.971831	0.908333	0	0	0	0	2813	4785	120	32	4.50892	13.4334	39	1	41	6.71098	30	63	3.66174	57	snp	GT:AD:AO:DP:GQ:QA:QR:RO	0/0/0/0	38,0	0	38	9	0	1527	38	1/1	0,57	57	57	99	2269	0	0	0/1	10,14	14	24	99	544	401	10	0/0	30,0	0	30	52	0	1178	30	0/0	17,0	0	17	13	0	675	17	0/0	25,0	0	25	37	0	1004	25	0.832000000000001	0	0	0	0	ambiguous	0	0/0	FALSE	FALSE	FALSE	0.5833333333333334	1
chr05	25184782	NA	A	C	4207.99	NA	0.571429	4.87156	11	0.785714	14	124	1X	192	192	0.568	4.13106	3.13803	0	1	1	59.3306	60	6	1	1.46191	0.967742	0.911765	0	0	0	0	4907	2506	68	65	3.64073	4.1599	59	1	61	3.08035	63	34	3.0103	34	snp	GT:AD:AO:DP:GQ:QA:QR:RO	1/1/1/1	0,32	32	32	7	1264	0	0	0/0	50,0	0	50	99	0	1830	50	0/1	18,24	24	42	99	929	676	18	1/1	0,30	30	30	58	1198	0	0	1/1	0,15	15	15	13	602	0	0	1/1	0,23	23	23	37	914	0	0	0.669400000000003	0	0	0	0	ambiguous	0	1/1	FALSE	FALSE	FALSE	0.5714285714285714	0
chr05	25185346	NA	G	A	2391.24	NA	0.571429	4.25114	3	0.214286	14	72	1X	217	217	1.26316	6.02623	3.02528	0	1	1	59.9722	59.5172	6	1	6.9156	0.930556	0.958621	0	0	0	0	2841	5755	145	30	7.3532400000000004	6.37983	42	1	39	4.09604	33	77	4.22333	68	snp	GT:AD:AO:DP:GQ:QA:QR:RO	0/0/0/0	48,0	0	48	30	0	1919	48	1/1	0,56	56	56	99	2209	0	0	0/1	12,16	16	28	99	632	468	12	0/0	26,0	0	26	48	0	1023	26	0/0	23,0	0	23	39	0	904	23	0/0	36,0	0	36	78	0	1441	36	0.454999999999998	0	0	0	0	ambiguous	0	0/0	FALSE	FALSE	FALSE	0.5714285714285714	1
chr05	25187536	NA	G	T	2196.74	NA	0.444444	3.9754	3	0.214286	14	68	1X	203	203	1.5614	3.13803	4.95658	0	1	1	59.9265	59.8741	6	1	2.70269	0.911765	0.948148	0	0	0	0	2686	5301	135	32	3.52123	3.41242	36	1	39	6.20364	29	63	4.31318	72	snp	GT:AD:AO:DP:GQ:QA:QR:RO	0/0/0/0	33,0	0	33	12	0	1320	33	1/1	1,52	52	53	99	2030	37	1	0/1	20,16	16	36	99	656	758	20	0/0	31,0	0	31	64	0	1231	31	0/0	22,0	0	22	37	0	851	22	0/0	28,0	0	28	55	0	1104	28	0.0523999999999987	0	0	0	0	ambiguous	0	0/0	FALSE	FALSE	FALSE	0.4444444444444444	0.9811320754716981
chr05	25188037	NA	G	C	2755.96	NA	0.5	3.0103	3	0.214286	14	86	1X	229	229	1.7541	3.0103	3.14697	0	1	1	60	59.8252	6	1	1.25903	0.906977	0.944056	0	0	0	0	3330	5601	143	45	3.41429	3.38993	41	1	52	11.1912	34	68	3.75437	75	snp	GT:AD:AO:DP:GQ:QA:QR:RO	0/0/0/0	43,0	0	43	7	0	1665	43	1/1	0,65	65	65	99	2527	0	0	0/1	21,21	21	42	99	803	818	21	0/0	27,0	0	27	34	0	1042	27	0/0	24,0	0	24	25	0	953	24	0/0	28,0	0	28	37	0	1123	28	0.174799999999998	0	0	0	0	ambiguous	0	0/0	FALSE	FALSE	FALSE	0.5	1
chr05	25188895	NA	C	T	2546.11	NA	0.511111	3.05855	3	0.214286	14	83	1X	212	212	2	4.29225	13.531	1	1	1	60	59.6744	6	1	0.458309	0.927711	0.96124	0	0	0	0	3150	5036	129	45	4.29225	3.1618	38	1	41	3.03646	42	62	3.43113	67	snp	GT:AD:AO:DP:GQ:QA:QR:RO	0/0/0/0	39,0	0	39	2	0	1540	39	1/1	1,60	60	61	99	2297	41	1	0/1	22,23	23	45	99	853	805	22	0/0	23,0	0	23	49	0	917	23	0/0	22,0	0	22	46	0	885	22	0/0	22,0	0	22	46	0	848	22	0.325600000000001	0	0	0	0	ambiguous	0	0/0	FALSE	FALSE	FALSE	0.5111111111111111	0.9836065573770492
chr05	25188960	NA	G	A	2335.19	NA	0.545455	3.60252	3	0.214286	14	75	1X	195	195	1.75	3.03925	4.16842	0	1	1	60	59.6333	6	1	0.697674	0.973333	0.95	0	0	0	0	2872	4688	120	45	9.52472	3.08268	30	1	33	5.35549	42	63	3.66174	57	snp	GT:AD:AO:DP:GQ:QA:QR:RO	0/0/0/0	38,0	0	38	5	0	1501	38	1/1	1,57	57	58	99	2206	41	1	0/1	15,18	18	33	99	666	572	15	0/0	23,0	0	23	27	0	912	23	0/0	20,0	0	20	18	0	776	20	0/0	23,0	0	23	27	0	886	23	0.366700000000002	0	0	0	0	ambiguous	0	0/0	FALSE	FALSE	FALSE	0.5454545454545454	0.9827586206896551
chr05	25189007	NA	C	T	1981.24	NA	0.444444	3.73412	3	0.214286	14	61	1X	200	200	1.25203	4.7546	5.65044	0	1	1	60	59.8849	6	1	7.68684	0.967213	0.942446	0	0	0	0	2405	5430	139	29	3.33068	4.90057	32	1	27	4.7546	34	72	3.40085	67	snp	GT:AD:AO:DP:GQ:QA:QR:RO	0/0/0/0	42,0	0	42	33	0	1669	42	1/1	1,49	49	50	99	1945	41	1	0/1	15,12	12	27	99	460	583	15	0/0	32,0	0	32	77	0	1278	32	0/0	21,0	0	21	44	0	803	21	0/0	28,0	0	28	65	0	1056	28	0.115099999999998	0	0	0	0	ambiguous	0	0/0	FALSE	FALSE	FALSE	0.4444444444444444	0.98
chr05	25190143	NA	C	T	2381.79	NA	0.545455	3.60252	3	0.214286	14	74	1X	193	193	1.71154	5.94472	3.46649	1	1	1	60.4054	60.2269	6	1	0.740737	0.918919	0.966387	0	0	0	0	2867	4696	119	36	3.12768	12.6633	38	1	34	4.06669	40	64	4.48836	55	snp	GT:AD:AO:DP:GQ:QA:QR:RO	0/0/0/0	32,0	0	32	2	0	1278	32	1/1	0,56	56	56	99	2151	0	0	0/1	15,18	18	33	99	716	597	15	0/0	23,0	0	23	54	0	882	23	0/0	21,0	0	21	48	0	811	21	0/0	28,0	0	28	69	0	1128	28	0.1785	0	0	0	0	ambiguous	0	0/0	FALSE	FALSE	FALSE	0.5454545454545454	1
chr05	25190245	NA	G	A	3005.73	NA	0.542857	3.56868	3	0.214286	14	91	1X	224	224	1.82906	4.94315	4.33278	1	1	1	60	59.7744	6	1	4.87235	0.912088	0.984962	0	0	0	0	3584	5200	133	45	3.03416	13.2146	46	1	50	4.94315	41	73	5.76954	60	snp	GT:AD:AO:DP:GQ:QA:QR:RO	0/0/0/0	30,0	0	30	0	0	1150	30	1/1	0,72	72	72	99	2828	0	0	0/1	16,19	19	35	99	756	625	16	0/0	29,0	0	29	60	0	1177	29	0/0	27,0	0	27	54	0	1063	27	0/0	31,0	0	31	66	0	1185	31	0.2256	0	0	0	0	ambiguous	0	0/0	FALSE	FALSE	FALSE	0.5428571428571428	1
chr05	25191891	NA	G	T	2437.73	NA	0.529412	3.26577	3	0.214286	14	77	1X	211	211	1.57627	3.71532	9.49231	0	1	1	60	59.9552	6	1	3.56574	0.961039	0.970149	0	0	0	0	2954	5101	134	28	15.4469	6.18648	49	1	49	15.4469	28	73	5.34382	61	snp	GT:AD:AO:DP:GQ:QA:QR:RO	0/0/0/0	45,0	0	45	16	0	1743	45	1/1	0,59	59	59	99	2252	0	0	0/1	16,18	18	34	99	702	583	16	0/0	23,0	0	23	29	0	871	23	0/0	23,0	0	23	29	0	862	23	0/0	27,0	0	27	41	0	1042	27	0.0448000000000022	0	0	0	0	ambiguous	0	0/0	FALSE	FALSE	FALSE	0.5294117647058824	1
chr05	25191973	NA	C	T	2666.47	NA	0.588235	5.30951	3	0.214286	14	86	1X	222	222	1.63934	15.2311	5.30951	0	1	1	60	59.5515	6	1	2.08447	0.976744	0.941176	0	0	0	0	3223	5371	136	51	9.47422	4.60697	35	1	43	3.0103	43	67	3.07417	69	snp	GT:AD:AO:DP:GQ:QA:QR:RO	0/0/0/0	52,0	0	52	15	0	2062	52	1/1	0,66	66	66	99	2476	0	0	0/1	14,20	20	34	99	747	542	14	0/0	20,0	0	20	10	0	790	20	0/0	21,0	0	21	13	0	817	21	0/0	29,0	0	29	37	0	1160	29	0.448500000000003	0	0	0	0	ambiguous	0	0/0	FALSE	FALSE	FALSE	0.5882352941176471	1
chr05	25192076	NA	G	T	2386.25	NA	0.472222	3.25157	3	0.214286	14	73	1X	235	235	1.28671	5.41974	3.22477	0	1	1	60	60	6	1	8.2482	0.931507	0.981481	0	0	0	0	2853	6323	162	33	4.46786	3.86817	40	1	30	8.03741	43	90	7.3532400000000004	72	snp	GT:AD:AO:DP:GQ:QA:QR:RO	0/0/0/0	48,0	0	48	36	0	1885	48	1/1	0,56	56	56	99	2183	0	0	0/1	19,17	17	36	99	670	771	19	0/0	28,0	0	28	60	0	1073	28	0/0	27,0	0	27	57	0	1016	27	0/0	40,0	0	40	96	0	1578	40	0	0	0	0	0	ambiguous	0	0/0	FALSE	FALSE	FALSE	0.4722222222222222	1
chr05	25192249	NA	A	G	2736.06	NA	0.457143	3.56868	3	0.214286	14	82	1X	231	231	1.55385	5.65844	3.72441	0	1	1	60	59.5705	6	1	1.25552	0.95122	0.946309	0	0	0	0	3267	5781	149	40	3.11623	3.02487	42	1	48	8.20065	34	72	3.37464	77	snp	GT:AD:AO:DP:GQ:QA:QR:RO	0/0/0/0	37,0	0	37	7	0	1417	37	1/1	0,66	66	66	99	2639	0	0	0/1	19,16	16	35	99	628	735	19	0/0	30,0	0	30	51	0	1131	30	0/0	29,0	0	29	48	0	1163	29	0/0	34,0	0	34	63	0	1335	34	0.429499999999997	0	0	0	0	ambiguous	0	0/0	FALSE	FALSE	FALSE	0.45714285714285713	1
chr05	25192375	NA	G	A	4417.16	NA	0.44	4.57376	11	0.785714	14	135	1X	226	226	0.51746	5.72866	3.22506	1	1	1	59.8593	59.8132	6	1	4.99443	0.940741	0.912088	0	0	0	0	5193	3598	91	66	3.15506	11.6246	69	1	72	4.31318	63	57	15.6335	34	snp	GT:AD:AO:DP:GQ:QA:QR:RO	1/1/1/1	0,40	40	40	24	1538	0	0	0/0	63,0	0	63	99	0	2480	63	0/1	28,22	22	50	99	868	1118	28	1/1	0,29	29	29	61	1103	0	0	1/1	0,12	12	12	0	455	0	0	1/1	0,32	32	32	70	1229	0	0	0.0460999999999956	0	0	0	0	ambiguous	0	1/1	FALSE	FALSE	FALSE	0.44	0
chr05	25192398	NA	C	T	4418	NA	0.471698	3.37904	11	0.785714	14	132	1X	228	228	0.470588	5.37918	7.44372	1	1	1	59.9773	59.8229	6	1	3.70541	0.939394	0.916667	0	0	0	0	5213	3787	96	70	4.06314	3.10078	62	1	68	3.27351	64	52	4.45795	44	snp	GT:AD:AO:DP:GQ:QA:QR:RO	1/1/1/1	0,39	39	39	16	1516	0	0	0/0	68,0	0	68	99	0	2711	68	0/1	28,25	25	53	99	977	1076	28	1/1	0,28	28	28	52	1128	0	0	1/1	0,12	12	12	0	474	0	0	1/1	0,28	28	28	52	1118	0	0	0.154400000000003	0	0	0	0	ambiguous	0	1/1	FALSE	FALSE	FALSE	0.4716981132075472	0
chr05	25192535	NA	A	G	4026.54	NA	0.5	3.0103	11	0.785714	14	119	1X	204	204	0.427692	3.90444	5.07959	1	1	1	60	60	6	1	4.11279	0.92437	0.952941	0	0	0	0	4726	3234	85	69	9.59771	3.24022	50	1	58	3.17453	61	30	18.977	55	snp	GT:AD:AO:DP:GQ:QA:QR:RO	1/1/1/1	0,26	26	26	0	1024	0	0	0/0	65,0	0	65	99	0	2486	65	0/1	20,20	20	40	99	808	748	20	1/1	0,33	33	33	72	1326	0	0	1/1	0,20	20	20	32	778	0	0	1/1	0,20	20	20	32	790	0	0	0	0	0	0	0	ambiguous	0	1/1	FALSE	FALSE	FALSE	0.5	0
chr05	25194632	NA	T	G	2288.78	NA	0.6	5.61607	3	0.214286	14	71	1X	131	131	3.45833	3.04088	6.62942	2	1	1	57.9577	56.6	6	1	0.201337	0.957746	0.983333	0	0	0	0	2760	2355	60	36	3.04088	5.32654	35	1	35	3.04088	36	35	6.62942	25	snp	GT:AD:AO:DP:GQ:QA:QR:RO	0/0/0/0	14,0	0	14	0	0	549	14	1/1	0,53	53	53	99	2099	0	0	0/1	12,18	18	30	99	661	469	12	0/0	18,0	0	18	44	0	711	18	0/0	3,0	0	3	0	0	119	3	0/0	13,0	0	13	29	0	507	13	1.3577	0	0	0	0	ambiguous	0	0/0	FALSE	FALSE	FALSE	0.6	1
chr05	25195997	NA	A	C	2265.7	NA	0.416667	5.18177	3	0.214286	14	69	1X	221	221	1.37405	3.79707	3.9246	0	1	1	60	60	6	1	4.41827	0.942029	0.980263	0	0	0	0	2712	6002	152	37	3.79707	3.9246	32	1	39	5.55942	30	80	3.9246	72	snp	GT:AD:AO:DP:GQ:QA:QR:RO	0/0/0/0	34,0	0	34	19	0	1369	34	1/1	0,54	54	54	99	2109	0	0	0/1	21,15	15	36	99	603	821	21	0/0	31,0	0	31	70	0	1203	31	0/0	31,0	0	31	70	0	1228	31	0/0	35,0	0	35	82	0	1381	35	0	0	0	0	0	ambiguous	0	0/0	FALSE	FALSE	FALSE	0.4166666666666667	1
chr05	25197932	NA	G	A	4215.7	NA	0.585366	5.60547	11	0.785714	14	123	1X	195	195	0.509091	3.16919	10.7311	1	1	1	60	60	6	1	4.83107	0.97561	0.944444	0	0	0	0	4900	2856	72	68	5.99387	3.49285	55	1	54	6.98251	69	28	10.7311	44	snp	GT:AD:AO:DP:GQ:QA:QR:RO	1/1/1/1	0,33	33	33	28	1321	0	0	0/0	55,0	0	55	99	0	2171	55	0/1	17,24	24	41	99	913	685	17	1/1	0,33	33	33	86	1330	0	0	1/1	0,6	6	6	0	246	0	0	1/1	0,27	27	27	68	1090	0	0	0	0	0	0	0	ambiguous	0	1/1	FALSE	FALSE	FALSE	0.5853658536585366	0
chr05	25198301	NA	C	G	2376.7	NA	0.489362	3.0565	3	0.214286	14	74	1X	218	218	1.63333	3.12768	5.18177	0	1	1	60	60	6	1	0.778972	0.986486	0.958333	0	0	0	0	2884	5703	144	40	4.06669	3.25157	34	1	36	3.12768	38	76	3.9754	68	snp	GT:AD:AO:DP:GQ:QA:QR:RO	0/0/0/0	29,0	0	29	5	0	1169	29	1/1	0,51	51	51	99	1976	0	0	0/1	24,23	23	47	99	908	905	24	0/0	34,0	0	34	71	0	1355	34	0/0	15,0	0	15	14	0	590	15	0/0	42,0	0	42	95	0	1684	42	0	0	0	0	0	ambiguous	0	0/0	FALSE	FALSE	FALSE	0.48936170212765956	1
chr05	25198330	NA	C	T	2428.08	NA	0.510638	3.0565	3	0.214286	14	76	1X	207	207	1.83333	5.8675	3.02688	1	1	1	60	60	6	1	3.62456	0.960526	0.961832	0	0	0	0	2946	5091	131	41	4.03889	7.8008	35	1	36	3.46745	40	71	5.01601	60	snp	GT:AD:AO:DP:GQ:QA:QR:RO	0/0/0/0	20,0	0	20	0	0	775	20	1/1	0,52	52	52	99	1997	0	0	0/1	23,24	24	47	99	949	886	23	0/0	34,0	0	34	89	0	1309	34	0/0	16,0	0	16	35	0	638	16	0/0	38,0	0	38	99	0	1483	38	0	0	0	0	0	ambiguous	0	0/0	FALSE	FALSE	FALSE	0.5106382978723404	1
chr05	25199367	NA	A	G	5017.46	NA	0.567568	4.47751	11	0.785714	14	149	1X	219	219	0.611111	3.37464	7.47733	0	1	1	60.0671	60	6	1	6.4338	0.939597	0.885714	0	0	0	0	5779	2781	70	75	3.02487	3.50664	74	1	62	12.1188	87	30	6.1124	40	snp	GT:AD:AO:DP:GQ:QA:QR:RO	1/1/1/1	0,43	43	43	28	1723	0	0	0/0	54,0	0	54	99	0	2147	54	0/1	16,21	21	37	99	782	634	16	1/1	0,31	31	31	68	1191	0	0	1/1	0,30	30	30	65	1153	0	0	1/1	0,24	24	24	46	930	0	0	0.0671000000000035	0	0	0	0	ambiguous	0	1/1	FALSE	FALSE	FALSE	0.5675675675675675	0
chr05	25202750	NA	T	C	1787.54	NA	0.454545	3.60252	3	0.214286	14	57	1X	202	202	1.20635	3.0484	4.22333	0	1	1	60	59.5586	6	1	4.80652	0.894737	0.951724	0	0	0	0	2198	5597	145	28	3.0484	6.37983	29	1	24	6.09608	33	64	7.33827	81	snp	GT:AD:AO:DP:GQ:QA:QR:RO	0/0/0/0	26,0	0	26	21	0	1008	26	1/1	1,42	42	43	99	1610	41	1	0/1	18,15	15	33	99	588	675	18	0/0	50,0	0	50	99	0	1952	50	0/0	23,0	0	23	58	0	873	23	0/0	27,0	0	27	70	0	1048	27	0.441400000000002	0	0	0	0	ambiguous	0	0/0	FALSE	FALSE	FALSE	0.45454545454545453	0.9767441860465116
chr05	25202761	NA	T	C	1900.93	NA	0.457143	3.56868	3	0.214286	14	61	1X	209	209	1.26562	3.0459	5.12308	0	1	1	60	59.4662	6	1	5.09245	0.901639	0.952703	0	0	0	0	2337	5693	148	25	7.31765	6.76636	36	1	30	3.0459	31	68	5.12308	80	snp	GT:AD:AO:DP:GQ:QA:QR:RO	0/0/0/0	30,0	0	30	22	0	1178	30	1/1	1,45	45	46	99	1732	41	1	0/1	19,16	16	35	99	605	730	19	0/0	50,0	0	50	99	0	1960	50	0/0	19,0	0	19	42	0	716	19	0/0	29,0	0	29	72	0	1068	29	0.533799999999999	0	0	0	0	ambiguous	0	0/0	FALSE	FALSE	FALSE	0.45714285714285713	0.9782608695652174
chr05	25203960	NA	G	A	2609.62	NA	0.447368	3.9246	3	0.214286	14	81	1X	214	214	1.82143	9.04217	3.81032	0	1	1	60	60	6	1	2.5438	0.950617	0.93985	0	0	0	0	3149	5251	133	43	3.68051	3.02663	38	1	41	3.03711	40	65	3.15724	68	snp	GT:AD:AO:DP:GQ:QA:QR:RO	0/0/0/0	54,0	0	54	22	0	2139	54	1/1	0,64	64	64	99	2479	0	0	0/1	21,17	17	38	99	670	833	21	0/0	19,0	0	19	12	0	745	19	0/0	19,0	0	19	12	0	745	19	0/0	20,0	0	20	15	0	789	20	0	0	0	0	0	ambiguous	0	0/0	FALSE	FALSE	FALSE	0.4473684210526316	1
chr05	25204153	NA	C	T	2322.55	NA	0.425	4.96463	3	0.214286	14	73	1X	213	213	1.67241	6.60959	6.05036	0	1	1	60	59.9071	6	1	4.61765	0.945205	0.964286	0	0	0	0	2853	5440	140	37	3.04005	4.56135	36	1	33	4.46786	40	70	3.0103	70	snp	GT:AD:AO:DP:GQ:QA:QR:RO	0/0/0/0	43,0	0	43	20	0	1700	43	1/1	1,56	56	57	99	2187	41	1	0/1	23,17	17	40	99	666	882	23	0/0	26,0	0	26	45	0	1011	26	0/0	21,0	0	21	30	0	821	21	0/0	26,0	0	26	45	0	985	26	0.0929000000000002	0	0	0	0	ambiguous	0	0/0	FALSE	FALSE	FALSE	0.425	0.9824561403508771
chr05	25204440	NA	A	T	2537.01	NA	0.5	3.0103	3	0.214286	14	82	1X	224	224	1.73333	3.11623	16.7732	0	1	1	60	60	6	1	1.73908	0.914634	0.915493	0	0	0	0	3083	5658	142	36	5.65844	3.25497	46	1	34	8.20065	48	71	3.0103	71	snp	GT:AD:AO:DP:GQ:QA:QR:RO	0/0/0/0	41,0	0	41	8	0	1639	41	1/1	0,60	60	60	99	2307	0	0	0/1	22,22	22	44	99	776	863	22	0/0	25,0	0	25	32	0	995	25	0/0	27,0	0	27	38	0	1071	27	0/0	27,0	0	27	38	0	1090	27	0	0	0	0	0	ambiguous	0	0/0	FALSE	FALSE	FALSE	0.5	1
chr05	25205002	NA	C	T	2172.55	NA	0.5	3.0103	3	0.214286	14	67	1X	194	194	1.59259	3.82055	7.95168	1	1	1	60	59.8819	6	1	0.553619	0.865672	0.96063	0	0	0	0	2622	4878	127	31	3.82055	12.0553	36	1	33	3.04271	34	76	13.6967	51	snp	GT:AD:AO:DP:GQ:QA:QR:RO	0/0/0/0	23,0	0	23	2	0	897	23	1/1	0,48	48	48	99	1882	0	0	0/1	19,19	19	38	99	740	739	19	0/0	34,0	0	34	98	0	1300	34	0/0	22,0	0	22	61	0	825	22	0/0	29,0	0	29	82	0	1117	29	0.118099999999998	0	0	0	0	ambiguous	0	0/0	FALSE	FALSE	FALSE	0.5	1
chr05	25205594	NA	G	A	2247.34	NA	0.5	3.0103	3	0.214286	14	68	1X	225	225	1.21429	4.1599	4.68386	0	1	1	60	60	6	1	9.26426	0.941176	0.949045	0	0	0	0	2682	6279	157	40	7.60871	7.00747	28	1	33	3.13803	35	68	9.10979	89	snp	GT:AD:AO:DP:GQ:QA:QR:RO	0/0/0/0	58,0	0	58	52	0	2316	58	1/1	0,51	51	51	99	2012	0	0	0/1	17,17	17	34	99	670	684	17	0/0	39,0	0	39	97	0	1559	39	0/0	23,0	0	23	49	0	931	23	0/0	20,0	0	20	40	0	789	20	0	0	0	0	0	ambiguous	0	0/0	FALSE	FALSE	FALSE	0.5	1
chr05	25206197	NA	C	T	2195.64	NA	0.513514	3.06899	3	0.214286	14	67	1X	185	185	1.7	3.30199	3.08391	1	1	1	60	60	6	1	1.69909	0.925373	0.940678	0	0	0	0	2649	4650	118	31	3.82055	15.4503	36	1	31	3.82055	36	48	11.917	70	snp	GT:AD:AO:DP:GQ:QA:QR:RO	0/0/0/0	22,0	0	22	1	0	879	22	1/1	0,48	48	48	99	1892	0	0	0/1	18,19	19	37	99	757	685	18	0/0	31,0	0	31	83	0	1251	31	0/0	21,0	0	21	53	0	809	21	0/0	26,0	0	26	68	0	1026	26	0	0	0	0	0	ambiguous	0	0/0	FALSE	FALSE	FALSE	0.5135135135135135	1
chr05	25209474	NA	T	A	3101.82	NA	0.46875	3.28173	11	0.785714	14	94	1X	147	147	0.616667	3.37991	3.37904	0	1	1	60	60	6	1	1.33663	0.978723	0.924528	0	0	0	0	3628	2054	53	41	6.33681	3.37904	53	1	44	3.84193	50	22	6.32897	31	snp	GT:AD:AO:DP:GQ:QA:QR:RO	1/1/1/1	0,29	29	29	10	1100	0	0	0/0	36,0	0	36	99	0	1397	36	0/1	17,15	15	32	99	591	657	17	1/1	0,20	20	20	34	768	0	0	1/1	0,11	11	11	7	424	0	0	1/1	0,19	19	19	31	745	0	0	0	0	0	0	0	ambiguous	0	1/1	FALSE	FALSE	FALSE	0.46875	0
chr05	25209644	NA	C	T	2061.34	NA	0.595238	6.31921	10	0.714286	14	64	1X	115	115	0.476471	3.14602	8.16222	1	1	1	60	59.4118	6	1	1.18506	0.890625	0.941176	0	0	0	0	2493	2008	51	35	4.23175	12.5903	29	1	24	11.6962	40	18	12.5903	33	snp	GT:AD:AO:DP:GQ:QA:QR:RO	1/1/1/1	0,12	12	12	1	488	0	0	0/0	34,0	0	34	99	0	1341	34	0/1	16,13	13	29	99	496	626	16	1/1	0,15	15	15	39	575	0	0	1/1	0,12	12	12	30	484	0	0	0/1	1,12	12	13	17	450	41	1	0.58820000000000106	0	1	0	0	ambiguous	0.07692307692307693	1/1	TRUE	FALSE	FALSE	0.4482758620689655	0
chr05	25213908	NA	G	A	3719.43	NA	0.45283	4.03458	11	0.785714	14	115	1X	200	200	0.514286	5.29507	4.26209	1	1	1	60	60	6	1	1.66402	0.956522	0.882353	0	0	0	0	4425	3378	85	51	6.20142	5.07959	64	1	51	6.20142	64	38	5.07959	47	snp	GT:AD:AO:DP:GQ:QA:QR:RO	1/1/1/1	0,21	21	21	0	822	0	0	0/0	56,0	0	56	99	0	2263	56	0/1	29,24	24	53	99	933	1115	29	1/1	0,38	38	38	86	1449	0	0	1/1	0,13	13	13	11	478	0	0	1/1	0,19	19	19	29	743	0	0	0	0	0	0	0	ambiguous	0	1/1	FALSE	FALSE	FALSE	0.4528301886792453	0
chr05	25214058	NA	T	C	3843.84	NA	0.44186	4.27278	11	0.785714	14	117	1X	195	195	0.522222	3.02886	3.12166	1	1	1	60	60	6	1	3.23281	0.948718	0.923077	0	0	0	0	4529	3026	78	47	12.8283	8.46682	70	1	63	4.51363	54	42	4.01252	36	snp	GT:AD:AO:DP:GQ:QA:QR:RO	1/1/1/1	0,28	28	28	0	1097	0	0	0/0	54,0	0	54	99	0	2127	54	0/1	24,19	19	43	99	701	899	24	1/1	0,32	32	32	75	1228	0	0	1/1	0,12	12	12	14	463	0	0	1/1	0,26	26	26	57	1040	0	0	0	0	0	0	0	ambiguous	0	1/1	FALSE	FALSE	FALSE	0.4418604651162791	0
chr05	25214080	NA	G	A	4036.46	NA	0.461538	3.67845	11	0.785714	14	122	1X	198	198	0.625	3.65106	3.12459	1	1	1	60	60	6	1	3.30452	0.942623	0.881579	0	0	0	0	4751	2986	76	58	3.65106	4.03889	64	1	64	3.65106	58	42	4.83891	34	snp	GT:AD:AO:DP:GQ:QA:QR:RO	1/1/1/1	0,27	27	27	16	1068	0	0	0/0	48,0	0	48	99	0	1897	48	0/1	28,24	24	52	99	880	1089	28	1/1	0,30	30	30	73	1205	0	0	1/1	0,10	10	10	0	396	0	0	1/1	0,31	31	31	76	1202	0	0	0	0	0	0	0	ambiguous	0	1/1	FALSE	FALSE	FALSE	0.46153846153846156	0
chr05	25216933	NA	T	G	1976.02	NA	0.444444	3.73412	3	0.214286	14	60	1X	157	157	1.82927	6.62942	4.82359	1	1	1	60	60	6	1	2.50787	0.933333	0.958763	0	0	0	0	2366	3842	97	29	3.15506	4.82359	31	1	32	3.58936	28	57	9.47994	40	snp	GT:AD:AO:DP:GQ:QA:QR:RO	0/0/0/0	14,0	0	14	0	0	574	14	1/1	0,48	48	48	99	1878	0	0	0/1	15,12	12	27	99	488	583	15	0/0	28,0	0	28	71	0	1107	28	0/0	18,0	0	18	41	0	707	18	0/0	22,0	0	22	53	0	871	22	0	0	0	0	0	ambiguous	0	0/0	FALSE	FALSE	FALSE	0.4444444444444444	1
chr05	25217500	NA	G	A	4193.25	NA	0.589744	5.73856	11	0.785714	14	125	1X	186	186	0	3.02767	3.0459	0	1	1	60	60	6	1	2.61264	0.96	0.918033	0	0	0	0	4901	2418	61	64	3.16665	4.7546	61	1	70	6.91895	55	34	4.7546	27	snp	GT:AD:AO:DP:GQ:QA:QR:RO	1/1/1/1	0,29	29	29	12	1156	0	0	0/0	45,1	1	46	99	41	1793	45	0/1	16,23	23	39	99	892	625	16	1/1	0,26	26	26	54	1006	0	0	1/1	0,13	13	13	15	515	0	0	1/1	0,33	33	33	75	1291	0	0	0	0	0	0	0	ambiguous	0	1/1	FALSE	FALSE	FALSE	0.5897435897435898	0.021739130434782608
chr05	25217571	NA	T	C	4221.12	NA	0.470588	3.26577	11	0.785714	14	124	1X	189	189	0	3.29049	8.65613	1	1	1	60	60	6	1	0.0447107	0.935484	0.938462	0	0	0	0	4920	2577	65	61	3.08035	3.84548	63	1	57	4.76149	67	34	3.31097	31	snp	GT:AD:AO:DP:GQ:QA:QR:RO	1/1/1/1	0,34	34	34	39	1312	0	0	0/0	47,1	1	48	99	41	1848	47	0/1	18,16	16	34	99	616	729	18	1/1	0,31	31	31	90	1259	0	0	1/1	0,10	10	10	3	406	0	0	1/1	0,32	32	32	93	1286	0	0	0	0	0	0	0	ambiguous	0	1/1	FALSE	FALSE	FALSE	0.47058823529411764	0.020833333333333332
chr05	25217731	NA	C	A	2426.7	NA	0.404762	6.31921	3	0.214286	14	76	1X	210	210	1.85321	10.3247	13.9649	0	1	1	60	60	6	1	1.30493	0.960526	0.940299	0	0	0	0	2951	5169	134	32	7.12467	3.59368	44	1	42	4.83891	34	76	8.26073	58	snp	GT:AD:AO:DP:GQ:QA:QR:RO	0/0/0/0	44,0	0	44	17	0	1705	44	1/1	0,59	59	59	99	2300	0	0	0/1	25,17	17	42	99	651	936	25	0/0	28,0	0	28	46	0	1128	28	0/0	15,0	0	15	7	0	579	15	0/0	22,0	0	22	28	0	821	22	0	0	0	0	0	ambiguous	0	0/0	FALSE	FALSE	FALSE	0.40476190476190477	1
chr05	25217741	NA	C	A	4261.29	NA	0.55	3.87889	11	0.785714	14	128	1X	212	212	0.442424	7.3532400000000004	9.62812	1	1	1	60	60	6	1	1.56838	0.9375	0.97619	0	0	0	0	4989	3286	84	67	3.62103	3.1137	61	1	67	3.62103	61	45	3.94093	39	snp	GT:AD:AO:DP:GQ:QA:QR:RO	1/1/1/1	0,42	42	42	30	1643	0	0	0/0	66,0	0	66	99	0	2598	66	0/1	18,22	22	40	99	870	688	18	1/1	0,27	27	27	59	1073	0	0	1/1	0,15	15	15	1	553	0	0	1/1	0,22	22	22	44	850	0	0	0	0	0	0	0	ambiguous	0	1/1	FALSE	FALSE	FALSE	0.55	0
chr05	25218020	NA	C	T	4354.5	NA	0.590909	6.16881	11	0.785714	14	132	1X	211	211	0	4.06314	6.33623	1	1	1	60	60	6	1	0.942655	0.954545	0.936709	0	0	0	0	5163	3138	79	56	9.59052	4.35716	76	1	62	4.06314	70	38	3.25768	41	snp	GT:AD:AO:DP:GQ:QA:QR:RO	1/1/1/1	0,38	38	38	33	1488	0	0	0/0	60,1	1	61	99	41	2381	60	0/1	18,26	26	44	99	1023	730	18	1/1	1,35	35	36	67	1357	27	1	1/1	0,13	13	13	1	506	0	0	1/1	0,19	19	19	43	748	0	0	0	0	0	1	0	ambiguous	0	1/1	FALSE	FALSE	FALSE	0.5909090909090909	0.01639344262295082
chr05	25218139	NA	C	T	1925.89	NA	0.457143	3.56868	3	0.214286	14	61	1X	160	160	2	4.7546	3.03223	1	1	1	60	60	6	1	1.18143	0.934426	0.969697	0	0	0	0	2351	3882	99	32	3.33068	4.78696	29	1	26	5.89373	35	40	10.9285	59	snp	GT:AD:AO:DP:GQ:QA:QR:RO	0/0/0/0	28,0	0	28	22	0	1076	28	1/1	0,45	45	45	99	1734	0	0	0/1	19,16	16	35	99	617	739	19	0/0	23,0	0	23	57	0	931	23	0/0	10,0	0	10	1	0	393	10	0/0	19,0	0	19	45	0	743	19	0	0	0	0	0	ambiguous	0	0/0	FALSE	FALSE	FALSE	0.45714285714285713	1
chr05	25221445	NA	G	T	3341.01	NA	0.416667	5.18177	11	0.785714	14	101	1X	186	186	0.38125	4.06379	3.24022	1	1	1	60	60	6	1	0.216488	0.950495	0.941176	0	0	0	0	3952	3333	85	52	3.2038	14.2764	49	1	46	4.75178	55	44	3.24022	41	snp	GT:AD:AO:DP:GQ:QA:QR:RO	1/1/1/1	0,20	20	20	0	797	0	0	0/0	64,0	0	64	99	0	2502	64	0/1	21,15	15	36	99	541	831	21	1/1	0,32	32	32	83	1248	0	0	1/1	0,11	11	11	20	439	0	0	1/1	0,23	23	23	56	927	0	0	0	0	0	0	0	ambiguous	0	1/1	FALSE	FALSE	FALSE	0.4166666666666667	0
chr05	25221605	NA	A	C	3467.55	NA	0.486486	3.06899	11	0.785714	14	103	1X	181	181	0.413559	5.56125	3.0103	1	1	1	60	60	6	1	2.36508	0.961165	0.910256	0	0	0	0	4078	2897	78	58	6.5732	5.79424	45	1	60	9.10307	43	35	4.79202	43	snp	GT:AD:AO:DP:GQ:QA:QR:RO	1/1/1/1	0,31	31	31	11	1241	0	0	0/0	59,0	0	59	99	0	2201	59	0/1	19,18	18	37	99	698	696	19	1/1	0,31	31	31	65	1233	0	0	1/1	0,4	4	4	0	160	0	0	1/1	0,19	19	19	29	746	0	0	0	0	0	0	0	ambiguous	0	1/1	FALSE	FALSE	FALSE	0.4864864864864865	0
chr05	25221756	NA	G	A	2363.4	NA	0.483871	3.08035	3	0.214286	14	71	1X	203	203	1.5	3.04088	3.27351	0	1	1	59.8732	60	6	1	0.473282	0.901408	0.954545	0	0	0	0	2819	5196	132	38	3.7749	3.60252	33	1	38	3.7749	33	71	4.65535	61	snp	GT:AD:AO:DP:GQ:QA:QR:RO	0/0/0/0	40,0	0	40	18	0	1606	40	1/1	0,56	56	56	99	2212	0	0	0/1	16,15	15	31	99	607	616	16	0/0	37,0	0	37	79	0	1420	37	0/0	12,0	0	12	4	0	483	12	0/0	27,0	0	27	49	0	1071	27	0.126800000000003	0	0	0	0	ambiguous	0	0/0	FALSE	FALSE	FALSE	0.4838709677419355	1
chr05	25222332	NA	C	A	2642.81	NA	0.458333	3.73412	3	0.214286	14	81	1X	224	224	1.82906	3.25157	5.57659	1	1	1	60	60	6	1	0.661979	0.962963	0.909091	0	0	0	0	3199	5661	143	39	3.25157	4.24029	42	1	44	4.32391	37	68	3.75437	75	snp	GT:AD:AO:DP:GQ:QA:QR:RO	0/0/0/0	36,0	0	36	34	0	1454	36	1/1	0,59	59	59	99	2319	0	0	0/1	26,22	22	48	99	880	1054	26	0/0	39,0	0	39	99	0	1529	39	0/0	13,0	0	13	2	0	497	13	0/0	29,0	0	29	76	0	1127	29	0	0	0	0	0	ambiguous	0	0/0	FALSE	FALSE	FALSE	0.4583333333333333	1
chr05	25223512	NA	G	A	2456.35	NA	0.535714	3.32051	3	0.214286	14	77	1X	195	195	1.71429	4.39215	3.67278	1	1	1	60	60	6	1	2.58715	0.935065	0.949153	0	0	0	0	2941	4586	118	43	5.29458	3.67278	34	1	45	7.77626	32	56	3.67278	62	snp	GT:AD:AO:DP:GQ:QA:QR:RO	0/0/0/0	32,0	0	32	20	0	1248	32	1/1	0,62	62	62	99	2384	0	0	0/1	13,15	15	28	99	557	494	13	0/0	33,0	0	33	79	0	1292	33	0/0	12,0	0	12	0	0	434	12	0/0	28,0	0	28	64	0	1118	28	0	0	0	0	0	ambiguous	0	0/0	FALSE	FALSE	FALSE	0.5357142857142857	1
chr05	25223725	NA	G	A	4576.02	NA	0.574468	5.27418	11	0.785714	14	138	1X	215	215	0.554386	3.26206	3.71532	1	1	1	60	60	6	1	1.3741	0.927536	0.935065	0	0	0	0	5328	2963	77	68	3.07324	3.71532	70	1	71	3.26206	67	35	4.39215	42	snp	GT:AD:AO:DP:GQ:QA:QR:RO	1/1/1/1	0,41	41	41	41	1603	0	0	0/0	57,0	0	57	99	0	2196	57	0/1	20,27	27	47	99	1004	767	20	1/1	0,39	39	39	99	1528	0	0	1/1	0,11	11	11	1	406	0	0	1/1	0,20	20	20	50	787	0	0	0	0	0	0	0	ambiguous	0	1/1	FALSE	FALSE	FALSE	0.574468085106383	0
chr05	25223807	NA	A	T	4088.77	NA	0.552632	3.9246	11	0.785714	14	123	1X	196	196	0.5	3.45166	3.27802	1	1	1	60	60	6	1	1.65302	0.95935	0.90411	0	0	0	0	4762	2870	73	67	5.14646	4.46786	56	1	58	3.87536	65	38	3.27802	35	snp	GT:AD:AO:DP:GQ:QA:QR:RO	1/1/1/1	0,32	32	32	26	1242	0	0	0/0	56,0	0	56	99	0	2207	56	0/1	17,21	21	38	99	827	663	17	1/1	0,32	32	32	83	1230	0	0	1/1	0,11	11	11	1	403	0	0	1/1	0,27	27	27	68	1060	0	0	0	0	0	0	0	ambiguous	0	1/1	FALSE	FALSE	FALSE	0.5526315789473685	0
chr05	25224902	NA	C	T	3773.95	NA	0.526316	3.23888	11	0.785714	14	113	1X	188	188	0.459649	3.49071	4.429	1	1	1	60	60	6	1	5.26093	0.929204	0.893333	0	0	0	0	4416	2952	75	60	3.95191	4.429	53	1	65	8.56389	48	33	5.35549	42	snp	GT:AD:AO:DP:GQ:QA:QR:RO	1/1/1/1	0,37	37	37	25	1441	0	0	0/0	57,0	0	57	99	0	2240	57	0/1	18,20	20	38	99	797	712	18	1/1	0,25	25	25	54	987	0	0	1/1	0,8	8	8	0	316	0	0	1/1	0,23	23	23	48	875	0	0	0	0	0	0	0	ambiguous	0	1/1	FALSE	FALSE	FALSE	0.5263157894736842	0
chr05	25226925	NA	G	T	3351.19	NA	0.486486	3.06899	11	0.785714	14	99	1X	163	163	0.524444	3.55865	3.55317	1	1	1	61.5152	60	6	1	3.05387	0.959596	0.921875	0	0	0	0	3925	2461	64	56	6.71716	6.40323	43	1	52	3.55865	47	35	4.23175	29	snp	GT:AD:AO:DP:GQ:QA:QR:RO	1/1/1/1	0,24	24	24	13	954	0	0	0/0	45,0	0	45	99	0	1741	45	0/1	19,18	18	37	99	700	720	19	1/1	0,21	21	21	47	840	0	0	1/1	0,6	6	6	0	234	0	0	1/1	0,30	30	30	74	1197	0	0	1.5152	0	0	0	0	ambiguous	0	1/1	FALSE	FALSE	FALSE	0.4864864864864865	0
chr05	25226950	NA	G	A	3400.99	NA	0.441176	4.03217	11	0.785714	14	102	1X	166	166	0.537778	9.90792	8.83536	1	1	1.2	62.7451	60	6	1	2.16401	0.95098	0.888889	0	0	0	0	3981	2476	63	48	3.7767	8.83536	54	1	48	3.7767	54	39	10.7656	24	snp	GT:AD:AO:DP:GQ:QA:QR:RO	1/1/1/1	0,28	28	28	21	1089	0	0	0/0	45,0	0	45	99	0	1760	45	0/1	18,15	15	34	99	571	716	18	1/1	0,21	21	21	49	831	0	0	1/1	0,9	9	9	0	361	0	0	1/1	0,29	29	29	73	1129	0	0	2.7451	0	0	0	0	ambiguous	0	1/1	FALSE	FALSE	FALSE	0.4411764705882353	0
chr05	25227187	NA	C	T	3276.78	NA	0.580645	4.76149	11	0.785714	14	100	1X	167	167	0.418519	8.56927	6.93191	1	1	1	60	60	6	1	3.28927	0.95	0.955224	0	0	0	0	3842	2596	67	42	8.56927	3.30199	58	1	46	4.40004	54	35	3.30199	32	snp	GT:AD:AO:DP:GQ:QA:QR:RO	1/1/1/1	0,19	19	19	0	734	0	0	0/0	54,0	0	54	99	0	2113	54	0/1	13,18	18	31	99	703	483	13	1/1	0,25	25	25	56	983	0	0	1/1	0,12	12	12	17	461	0	0	1/1	0,26	26	26	59	961	0	0	0	0	0	0	0	ambiguous	0	1/1	FALSE	FALSE	FALSE	0.5806451612903226	0
chr05	25227342	NA	G	A	3350.97	NA	0.538462	3.51141	11	0.785714	14	100	1X	168	168	0.472	4.40004	4.59839	1	1	1.2	60	59.806	6	1	1.42591	0.95	0.910448	0	0	0	0	3954	2627	67	53	3.79203	5.63551	47	1	55	5.18177	45	33	3.04271	34	snp	GT:AD:AO:DP:GQ:QA:QR:RO	1/1/1/1	0,29	29	29	18	1154	0	0	0/0	50,0	0	50	99	0	1978	50	0/1	17,21	21	39	99	822	649	17	1/1	0,20	20	20	42	795	0	0	1/1	0,12	12	12	1	462	0	0	1/1	0,18	18	18	36	721	0	0	0.194000000000003	0	0	0	0	ambiguous	0	1/1	FALSE	FALSE	FALSE	0.5384615384615384	0
chr05	25227923	NA	C	T	2527.34	NA	0.486486	3.06899	3	0.214286	14	77	1X	207	207	1.72973	4.39215	6.28421	1	1	1	60	59.8692	6	1	5.60231	0.987013	0.946154	0	0	0	0	3014	5072	130	38	3.0385	3.61163	39	1	39	3.0385	38	50	18.0436	80	snp	GT:AD:AO:DP:GQ:QA:QR:RO	0/0/0/0	44,0	0	44	40	0	1754	44	1/1	0,59	59	59	99	2298	0	0	0/1	19,18	18	37	99	716	713	19	0/0	34,0	0	34	87	0	1313	34	0/0	6,0	0	6	0	0	246	6	0/0	27,0	0	27	66	0	1046	27	0.130800000000001	0	0	0	0	ambiguous	0	0/0	FALSE	FALSE	FALSE	0.4864864864864865	1
chr05	25228402	NA	C	T	2250.27	NA	0.488372	3.0608	3	0.214286	14	76	1X	202	202	1.92233	3.46745	12.937	1	1	1	60	59.9921	6	1	3.01859	0.907895	0.928571	0	0	0	0	2789	4901	126	42	4.83891	4.73369	34	1	38	3.0103	38	75	12.937	51	snp	GT:AD:AO:DP:GQ:QA:QR:RO	0/0/0/0	32,0	0	32	24	0	1271	32	1/1	1,55	55	56	99	2027	41	1	0/1	22,21	21	43	99	762	836	22	0/0	24,0	0	24	56	0	924	24	0/0	10,0	0	10	0	0	372	10	0/0	37,0	0	37	95	0	1457	37	0.00789999999999935	0	0	0	0	ambiguous	0	0/0	FALSE	FALSE	FALSE	0.4883720930232558	0.9821428571428571
chr05	25228547	NA	T	C	3916.79	NA	0.473684	3.23888	11	0.785714	14	117	1X	218	218	0.338272	5.25601	10.7717	1	1	1	60	60	6	1	1.58465	0.923077	0.950495	0	0	0	0	4620	3881	101	64	5.25601	3.54779	53	1	56	3.47429	61	47	4.06379	54	snp	GT:AD:AO:DP:GQ:QA:QR:RO	1/1/1/1	0,41	41	41	8	1627	0	0	0/0	81,0	0	81	99	0	3093	81	0/1	20,18	18	38	99	685	788	20	1/1	0,23	23	23	26	908	0	0	1/1	0,8	8	8	0	328	0	0	1/1	0,27	27	27	38	1072	0	0	0	0	0	0	0	ambiguous	0	1/1	FALSE	FALSE	FALSE	0.47368421052631576	0
chr05	25228800	NA	T	A	3883.5	NA	0.4375	4.09604	11	0.785714	14	119	1X	194	194	0.480702	7.11603	3.27088	1	1	1	60	60	6	1	2.13114	0.97479	0.933333	0	0	0	0	4534	2848	75	68	8.28388	3.03925	51	1	46	16.3128	73	34	4.429	41	snp	GT:AD:AO:DP:GQ:QA:QR:RO	1/1/1/1	0,22	22	22	10	818	0	0	0/0	57,0	0	57	99	0	2154	57	0/1	18,14	14	32	99	537	694	18	1/1	0,36	36	36	91	1428	0	0	1/1	0,9	9	9	0	338	0	0	1/1	0,38	38	38	97	1413	0	0	0	0	0	0	0	ambiguous	0	1/1	FALSE	FALSE	FALSE	0.4375	0
chr05	25229416	NA	C	T	2039.23	NA	0.461538	3.51141	3	0.214286	14	64	1X	202	202	1.45299	9.66043	4.01736	0	1	1	59.7188	59.9348	6	1	2.36577	0.9375	0.949275	0	0	0	0	2489	5328	138	25	9.66043	4.58383	39	1	40	11.6962	24	81	12.0738	57	snp	GT:AD:AO:DP:GQ:QA:QR:RO	0/0/0/0	35,0	0	35	21	0	1368	35	1/1	0,46	46	46	99	1782	0	0	0/1	21,18	18	39	99	707	780	21	0/0	36,0	0	36	86	0	1432	36	0/0	11,0	0	11	11	0	433	11	0/0	35,0	0	35	83	0	1315	35	0.216000000000001	0	0	0	0	ambiguous	0	0/0	FALSE	FALSE	FALSE	0.46153846153846156	1
chr05	25230081	NA	A	G	3860.01	NA	0.461538	3.34437	11	0.785714	14	115	1X	182	182	0.486792	5.29507	3.82055	0	1	1	59.9217	60	6	1	0.0287522	0.947826	0.895522	0	0	0	0	4465	2505	67	61	3.93554	6.93191	54	1	60	3.48236	55	31	3.82055	36	snp	GT:AD:AO:DP:GQ:QA:QR:RO	1/1/1/1	0,29	29	29	3	1097	0	0	0/0	53,0	0	53	99	0	1939	53	0/1	14,12	12	26	99	461	566	14	1/1	0,26	26	26	45	1010	0	0	1/1	0,16	16	16	15	629	0	0	1/1	0,32	32	32	63	1268	0	0	0.0782999999999987	0	0	0	0	ambiguous	0	1/1	FALSE	FALSE	FALSE	0.46153846153846156	0
chr05	25231114	NA	G	A	4577.17	NA	0.465116	3.46479	11	0.785714	14	136	1X	227	227	0.467647	3.0103	3.03416	1	1	1	60	60.1099	6	1	3.51282	0.941176	0.956044	0	0	0	0	5348	3591	91	71	3.5851	3.03416	65	1	71	3.5851	65	40	5.89764	51	snp	GT:AD:AO:DP:GQ:QA:QR:RO	1/1/1/1	0,37	37	37	20	1462	0	0	0/0	68,0	0	68	99	0	2691	68	0/1	23,20	20	43	99	764	900	23	1/1	0,32	32	32	71	1251	0	0	1/1	0,14	14	14	0	553	0	0	1/1	0,33	33	33	74	1318	0	0	0.109900000000003	0	0	0	0	ambiguous	0	1/1	FALSE	FALSE	FALSE	0.46511627906976744	0
chr05	25232145	NA	C	T	2906.47	NA	0.538462	3.34437	11	0.785714	14	92	1X	141	141	0.562162	10.6577	6.59988	1	1	1	59.9022	59.9184	6	1	1.169	0.945652	0.897959	0	0	0	0	3397	1869	49	53	7.63648	5.18177	39	1	36	12.4515	56	19	8.37251	30	snp	GT:AD:AO:DP:GQ:QA:QR:RO	1/1/1/1	0,26	26	26	28	932	0	0	0/0	37,0	0	37	99	0	1412	37	0/1	12,14	14	26	99	516	457	12	1/1	0,22	22	22	62	821	0	0	1/1	0,6	6	6	1	242	0	0	1/1	0,24	24	24	68	886	0	0	0.0161999999999978	0	0	0	0	ambiguous	0	1/1	FALSE	FALSE	FALSE	0.5384615384615384	0
chr05	25232376	NA	C	T	1991.4	NA	0.439024	4.33437	3	0.214286	14	63	1X	179	179	1.84946	18.2106	12.0706	0	1	1	60	60	6	1	0.556629	0.920635	0.939655	0	0	0	0	2450	4538	116	34	3.872	5.70592	29	1	34	3.872	29	59	3.08518	57	snp	GT:AD:AO:DP:GQ:QA:QR:RO	0/0/0/0	33,0	0	33	13	0	1319	33	1/1	0,45	45	45	99	1755	0	0	0/1	23,18	18	41	99	695	875	23	0/0	22,0	0	22	38	0	837	22	0/0	11,0	0	11	5	0	421	11	0/0	27,0	0	27	53	0	1086	27	0	0	0	0	0	ambiguous	0	0/0	FALSE	FALSE	FALSE	0.43902439024390244	1
chr05	25232509	NA	G	A	3058.17	NA	0.447368	3.9246	11	0.785714	14	95	1X	170	170	0.42963	3.21602	5.35549	2	1	1	60	60	6	1	0.397512	0.978947	0.946667	0	0	0	0	3627	2952	75	48	3.03316	3.73412	47	1	40	8.15326	55	41	4.429	34	snp	GT:AD:AO:DP:GQ:QA:QR:RO	1/1/1/1	0,22	22	22	2	834	0	0	0/0	54,0	0	54	99	0	2139	54	0/1	21,17	17	38	99	662	813	21	1/1	0,20	20	20	52	781	0	0	1/1	0,7	7	7	0	236	0	0	1/1	0,29	29	29	79	1114	0	0	0	0	0	0	0	ambiguous	0	1/1	FALSE	FALSE	FALSE	0.4473684210526316	0
chr05	25232781	NA	A	G	2628.8	NA	0.512821	3.06598	3	0.214286	14	83	1X	188	188	2.37209	6.17594	4.02365	1	1	1	60	60	6	1	2.61081	0.951807	0.971429	0	0	0	0	3206	4074	105	48	7.43173	4.68544	35	1	52	14.5479	31	43	10.476	62	snp	GT:AD:AO:DP:GQ:QA:QR:RO	0/0/0/0	35,0	0	35	12	0	1346	35	1/1	0,63	63	63	99	2466	0	0	0/1	19,20	20	39	99	740	743	19	0/0	20,0	0	20	28	0	760	20	0/0	12,0	0	12	0	0	475	12	0/0	19,0	0	19	25	0	750	19	0	0	0	0	0	ambiguous	0	0/0	FALSE	FALSE	FALSE	0.5128205128205128	1
chr05	25232961	NA	A	G	3798.02	NA	0.425	4.96463	11	0.785714	14	115	1X	212	212	0.372973	3.18024	3.56996	2	1	1	59.887	60	6	1	0.0349565	0.947826	0.958763	0	0	0	0	4500	3571	97	53	4.53977	3.56996	62	1	63	5.29507	52	44	4.82359	53	snp	GT:AD:AO:DP:GQ:QA:QR:RO	1/1/1/1	0,33	33	33	2	1296	0	0	0/0	74,0	0	74	99	0	2728	74	0/1	23,17	17	40	99	689	843	23	1/1	0,31	31	31	79	1225	0	0	1/1	0,13	13	13	1	478	0	0	1/1	0,21	21	21	49	812	0	0	0.113	0	0	0	0	ambiguous	0	1/1	FALSE	FALSE	FALSE	0.425	0
chr05	25233478	NA	G	A	2838.23	NA	0.484375	3.14602	3	0.214286	14	89	1X	242	242	2.03333	4.20583	8.13384	1	1	1	59.9663	59.9935	6	1	2.96615	0.921348	0.96732	0	0	0	0	3475	6052	153	50	5.96253	5.40885	39	1	47	3.62026	42	74	3.36512	79	snp	GT:AD:AO:DP:GQ:QA:QR:RO	0/0/0/0	28,0	0	28	0	0	1128	28	1/1	0,58	58	58	99	2284	0	0	0/1	33,31	31	64	99	1191	1301	33	0/0	37,0	0	37	95	0	1433	37	0/0	20,0	0	20	44	0	785	20	0/0	35,0	0	35	89	0	1405	35	0.0272000000000006	0	0	0	0	ambiguous	0	0/0	FALSE	FALSE	FALSE	0.484375	1
chr05	25233512	NA	T	G	4512.55	NA	0.5	3.0103	11	0.785714	14	136	1X	220	220	0.585714	3.0103	6.73282	1	1	1	60	60	6	1	2.57265	0.963235	0.928571	0	0	0	0	5306	3280	84	75	6.13977	3.1137	61	1	67	3.07417	69	43	3.1137	41	snp	GT:AD:AO:DP:GQ:QA:QR:RO	1/1/1/1	0,30	30	30	0	1172	0	0	0/0	56,0	0	56	99	0	2179	56	0/1	28,28	28	56	99	1098	1101	28	1/1	0,27	27	27	62	1035	0	0	1/1	0,18	18	18	35	706	0	0	1/1	0,33	33	33	80	1295	0	0	0	0	0	0	0	ambiguous	0	1/1	FALSE	FALSE	FALSE	0.5	0
chr05	25233615	NA	T	C	3920.19	NA	0.433962	5.01789	11	0.785714	14	118	1X	204	204	0.528571	3.30474	3.1113	1	1	1	60	60	6	1	3.59875	0.923729	0.906977	0	0	0	0	4665	3285	86	51	7.72129	3.1113	67	1	48	11.917	70	50	7.95924	36	snp	GT:AD:AO:DP:GQ:QA:QR:RO	1/1/1/1	0,36	36	36	16	1437	0	0	0/0	56,0	0	56	99	0	2122	56	0/1	30,23	23	53	99	909	1163	30	1/1	0,24	24	24	43	963	0	0	1/1	0,12	12	12	0	452	0	0	1/1	0,23	23	23	40	904	0	0	0	0	0	0	0	ambiguous	0	1/1	FALSE	FALSE	FALSE	0.4339622641509434	0
chr05	25233776	NA	T	A	2524.72	NA	0.538462	3.51141	3	0.214286	14	81	1X	214	214	1.72174	19.7655	13.2146	1	1	1	60	60	6	1	3.72162	0.962963	0.969925	0	0	0	0	3059	5109	133	42	3.25157	3.15724	39	1	33	9.04217	48	63	3.81032	70	snp	GT:AD:AO:DP:GQ:QA:QR:RO	0/0/0/0	24,0	0	24	0	0	927	24	1/1	0,60	60	60	99	2306	0	0	0/1	18,21	21	39	99	753	708	18	0/0	32,0	0	32	79	0	1222	32	0/0	23,0	0	23	52	0	898	23	0/0	36,0	0	36	91	0	1354	36	0	0	0	0	0	ambiguous	0	0/0	FALSE	FALSE	FALSE	0.5384615384615384	1
chr05	25234259	NA	C	G	2709.05	NA	0.564103	4.40227	3	0.214286	14	83	1X	221	221	1.65289	5.12945	9.30442	0	1	1	59.8434	60	6	1	0.365547	0.927711	0.978261	0	0	0	0	3262	5410	138	45	4.29225	5.27618	38	1	48	7.43173	35	68	3.07324	70	snp	GT:AD:AO:DP:GQ:QA:QR:RO	0/0/0/0	42,0	0	42	9	0	1664	42	1/1	0,61	61	61	99	2413	0	0	0/1	17,22	22	39	99	849	660	17	0/0	36,0	0	36	65	0	1386	36	0/0	16,0	0	16	4	0	631	16	0/0	27,0	0	27	38	0	1069	27	0.156599999999997	0	0	0	0	ambiguous	0	0/0	FALSE	FALSE	FALSE	0.5641025641025641	1
chr05	25234335	NA	G	A	2314.04	NA	0.452381	3.83753	3	0.214286	14	74	1X	212	212	1.7193	4.88833	3.07324	0	1	1	59.9324	59.9565	6	1	1.47308	0.945946	0.913043	0	0	0	0	2853	5431	138	36	3.12768	4.58383	38	1	33	4.88833	41	74	4.58383	64	snp	GT:AD:AO:DP:GQ:QA:QR:RO	0/0/0/0	41,0	0	41	16	0	1649	41	1/1	1,55	55	56	99	2107	41	1	0/1	23,19	19	42	99	746	917	23	0/0	34,0	0	34	68	0	1289	34	0/0	14,0	0	14	7	0	510	14	0/0	25,0	0	25	41	0	1025	25	0.0240999999999971	0	0	0	0	ambiguous	0	0/0	FALSE	FALSE	FALSE	0.4523809523809524	0.9821428571428571
chr05	25234422	NA	T	C	4517.95	NA	0.487805	3.06326	11	0.785714	14	133	1X	219	219	0.473846	3.41847	5.53527	1	1	1	60	60	6	1	1.70785	0.932331	0.906977	0	0	0	0	5272	3324	86	65	3.15724	3.41429	68	1	69	3.41847	64	39	4.62628	47	snp	GT:AD:AO:DP:GQ:QA:QR:RO	1/1/1/1	0,36	36	36	1	1429	0	0	0/0	65,0	0	65	99	0	2506	65	0/1	21,20	20	41	99	795	818	21	1/1	0,28	28	28	63	1104	0	0	1/1	0,17	17	17	29	662	0	0	1/1	0,32	32	32	75	1282	0	0	0	0	0	0	0	ambiguous	0	1/1	FALSE	FALSE	FALSE	0.4878048780487805	0
chr05	25234690	NA	T	A	4218.05	NA	0.543478	3.76559	11	0.785714	14	126	1X	204	204	0.515789	3.07924	3.12166	1	1	1	60	60	6	1	2.6627	0.960317	0.884615	0	0	0	0	4938	3029	78	61	3.28604	4.01252	65	1	57	5.49198	69	32	8.46682	46	snp	GT:AD:AO:DP:GQ:QA:QR:RO	1/1/1/1	0,27	27	27	0	1052	0	0	0/0	57,0	0	57	99	0	2213	57	0/1	21,25	25	46	99	950	816	21	1/1	0,33	33	33	82	1292	0	0	1/1	0,13	13	13	22	520	0	0	1/1	0,28	28	28	67	1124	0	0	0	0	0	0	0	ambiguous	0	1/1	FALSE	FALSE	FALSE	0.5434782608695652	0
chr05	25234707	NA	T	G	3938.41	NA	0.577778	5.37479	11	0.785714	14	116	1X	195	195	0.45	3.08518	4.35716	1	1	1	60	60	6	1	0.922485	0.956897	0.898734	0	0	0	0	4625	2997	79	65	6.67934	9.19487	51	1	56	3.30981	60	35	5.23675	44	snp	GT:AD:AO:DP:GQ:QA:QR:RO	1/1/1/1	0,22	22	22	5	886	0	0	0/0	60,0	0	60	99	0	2243	60	0/1	19,26	26	45	99	1021	754	19	1/1	0,29	29	29	65	1158	0	0	1/1	0,9	9	9	0	357	0	0	1/1	0,30	30	30	68	1203	0	0	0	0	0	0	0	ambiguous	0	1/1	FALSE	FALSE	FALSE	0.5777777777777777	0
chr05	25235341	NA	T	A	3647.45	NA	0.571429	4.56135	11	0.785714	14	108	1X	176	176	0.464151	6.95112	3.52123	1	1	1	60	60	6	1	3.51524	0.944444	0.985294	0	0	0	0	4268	2640	68	63	9.52472	4.1599	45	1	46	8.15749	62	35	3.13803	33	snp	GT:AD:AO:DP:GQ:QA:QR:RO	1/1/1/1	0,20	20	20	0	812	0	0	0/0	53,0	0	53	99	0	2065	53	0/1	15,20	20	35	99	796	575	15	1/1	0,30	30	30	74	1192	0	0	1/1	0,12	12	12	20	480	0	0	1/1	0,26	26	26	62	988	0	0	0	0	0	0	0	ambiguous	0	1/1	FALSE	FALSE	FALSE	0.5714285714285714	0
chr05	25235751	NA	C	T	3625.3	NA	0.512195	3.06326	11	0.785714	14	110	1X	190	190	0.433333	16.355	5.72464	1	1	1	60	60	6	1	3.46934	0.990909	0.85	0	0	0	0	4290	3087	80	56	3.08926	3.11887	54	1	62	6.87947	48	42	3.44459	38	snp	GT:AD:AO:DP:GQ:QA:QR:RO	1/1/1/1	0,24	24	24	0	958	0	0	0/0	60,0	0	60	99	0	2334	60	0/1	20,21	21	41	99	810	753	20	1/1	0,27	27	27	54	1067	0	0	1/1	0,17	17	17	24	619	0	0	1/1	0,21	21	21	36	836	0	0	0	0	0	0	0	ambiguous	0	1/1	FALSE	FALSE	FALSE	0.5121951219512195	0
chr05	25235863	NA	G	A	3939.82	NA	0.45	3.87889	11	0.785714	14	117	1X	200	200	0.455738	5.25601	3.66436	1	1	1	60	60	6	1	3.94289	0.965812	0.879518	0	0	0	0	4623	3287	83	63	4.51363	3.03646	54	1	55	3.91972	62	39	3.66436	44	snp	GT:AD:AO:DP:GQ:QA:QR:RO	1/1/1/1	0,25	25	25	0	1013	0	0	0/0	61,0	0	61	99	0	2407	61	0/1	22,18	18	40	99	695	880	22	1/1	0,31	31	31	67	1187	0	0	1/1	0,18	18	18	27	734	0	0	1/1	0,25	25	25	48	994	0	0	0	0	0	0	0	ambiguous	0	1/1	FALSE	FALSE	FALSE	0.45	0
chr05	25235877	NA	T	A	3923.29	NA	0.439024	4.33437	11	0.785714	14	118	1X	204	204	0.447619	3.30474	3.03585	1	1	1.2	60	60	6	1	3.60197	0.957627	0.870588	0	0	0	0	4607	3289	85	56	3.67278	3.03585	62	1	55	4.18805	63	36	7.3277	49	snp	GT:AD:AO:DP:GQ:QA:QR:RO	1/1/1/1	0,25	25	25	0	963	0	0	0/0	63,0	0	63	99	0	2443	63	0/1	22,18	18	41	99	681	846	22	1/1	0,31	31	31	65	1232	0	0	1/1	0,17	17	17	23	681	0	0	1/1	0,27	27	27	53	1050	0	0	0	0	0	0	0	ambiguous	0	1/1	FALSE	FALSE	FALSE	0.43902439024390244	0
chr05	25236416	NA	A	G	2139.19	NA	0.512195	3.06326	3	0.214286	14	69	1X	182	182	1.91398	3.29354	5.80219	1	1	1	60	60	6	1	1.69559	0.971014	0.973214	0	0	0	0	2620	4402	112	35	3.04177	4.25114	34	1	43	12.1053	26	56	3.0103	56	snp	GT:AD:AO:DP:GQ:QA:QR:RO	0/0/0/0	26,0	0	26	1	0	1010	26	1/1	0,48	48	48	99	1859	0	0	0/1	20,21	21	41	99	761	790	20	0/0	34,0	0	35	87	0	1352	34	0/0	15,0	0	15	30	0	599	15	0/0	17,0	0	17	36	0	651	17	0	0	0	0	0	ambiguous	0	0/0	FALSE	FALSE	FALSE	0.5121951219512195	1
chr05	25236576	NA	T	C	4036.6	NA	0.564103	4.40227	11	0.785714	14	119	1X	181	181	0.604444	5.21827	8.05372	0	1	1	60	60	6	1	0.409993	0.94958	0.967742	0	0	0	0	4689	2437	62	57	3.46649	11.9764	62	1	58	3.17453	61	32	3.15039	30	snp	GT:AD:AO:DP:GQ:QA:QR:RO	1/1/1/1	0,24	24	24	4	954	0	0	0/0	45,0	0	45	99	0	1775	45	0/1	17,22	22	39	99	872	662	17	1/1	0,33	33	33	73	1306	0	0	1/1	0,19	19	19	31	744	0	0	1/1	0,21	21	21	37	813	0	0	0	0	0	0	0	ambiguous	0	1/1	FALSE	FALSE	FALSE	0.5641025641025641	0
chr05	25236669	NA	T	C	4297.38	NA	0.568182	4.78696	11	0.785714	14	129	1X	199	199	0.580392	3.1618	7.47733	1	1	1	60	60	6	1	0.65068	0.922481	0.942857	0	0	0	0	5011	2740	70	74	9.08706	3.13438	55	1	71	5.8551	58	43	10.9517	27	snp	GT:AD:AO:DP:GQ:QA:QR:RO	1/1/1/1	0,25	25	25	2	984	0	0	0/0	51,0	0	51	99	0	2022	51	0/1	19,25	25	44	99	928	718	19	1/1	0,34	34	34	95	1346	0	0	1/1	0,18	18	18	47	687	0	0	1/1	0,27	27	27	74	1066	0	0	0	0	0	0	0	ambiguous	0	1/1	FALSE	FALSE	FALSE	0.5681818181818182	0
chr05	25237275	NA	A	G	4344.29	NA	0.410256	5.73856	11	0.785714	14	127	1X	207	207	0.526316	3.84811	5.72464	1	1	1	60	60	6	1	2.72135	0.992126	0.925	0	0	0	0	5049	3130	80	61	3.43776	3.98746	66	1	61	3.43776	66	40	3.0103	40	snp	GT:AD:AO:DP:GQ:QA:QR:RO	1/1/1/1	0,25	25	25	12	998	0	0	0/0	57,0	0	57	99	0	2272	57	0/1	23,16	16	39	99	618	858	23	1/1	0,45	45	45	99	1810	0	0	1/1	0,9	9	9	0	337	0	0	1/1	0,32	32	32	77	1286	0	0	0	0	0	0	0	ambiguous	0	1/1	FALSE	FALSE	FALSE	0.41025641025641024	0
chr05	25237312	NA	C	A	4780.27	NA	0.560976	4.33437	11	0.785714	14	137	1X	205	205	0.62	4.29416	5.05404	1	1	1	60	60	6	1	0.959709	0.970803	0.926471	0	0	0	0	5518	2705	68	65	3.78696	3.13803	72	1	69	3.02615	68	33	3.13803	35	snp	GT:AD:AO:DP:GQ:QA:QR:RO	1/1/1/1	0,27	27	27	32	1072	0	0	0/0	50,0	0	50	99	0	2010	50	0/1	18,23	23	41	99	935	695	18	1/1	0,46	46	46	99	1851	0	0	1/1	0,8	8	8	1	328	0	0	1/1	0,33	33	33	98	1332	0	0	0	0	0	0	0	ambiguous	0	1/1	FALSE	FALSE	FALSE	0.5609756097560976	0
chr05	25237661	NA	A	T	3598.96	NA	0.555556	4.21667	11	0.785714	14	108	1X	180	180	0.492308	3.73412	6.02623	1	1	1	59.713	59.7639	6	1	2.20551	0.990741	0.930556	0	0	0	0	4234	2762	72	54	3.0103	12.7819	54	1	53	3.09072	55	38	3.49285	34	snp	GT:AD:AO:DP:GQ:QA:QR:RO	1/1/1/1	0,17	17	17	0	670	0	0	0/0	52,0	0	52	99	0	1976	52	0/1	20,25	25	45	99	973	786	20	1/1	0,33	33	33	80	1287	0	0	1/1	0,11	11	11	13	424	0	0	1/1	0,22	22	22	47	880	0	0	0.0508999999999986	0	0	0	0	ambiguous	0	1/1	FALSE	FALSE	FALSE	0.5555555555555556	0
chr05	25238395	NA	C	T	3429.62	NA	0.47619	3.21711	11	0.785714	14	104	1X	173	173	0.53617	5.09825	3.29354	1	1	1	60.0481	60	6	1	1.62004	0.913462	0.913043	0	0	0	0	4053	2685	69	50	3.34437	4.55236	54	1	49	3.76196	55	26	12.1053	43	snp	GT:AD:AO:DP:GQ:QA:QR:RO	1/1/1/1	0,29	29	29	18	1144	0	0	0/0	47,0	0	47	99	0	1855	47	0/1	22,20	20	42	99	788	830	22	1/1	0,16	16	16	30	617	0	0	1/1	0,12	12	12	1	479	0	0	1/1	0,27	27	27	63	1025	0	0	0.048099999999998	0	0	0	0	ambiguous	0	1/1	FALSE	FALSE	FALSE	0.47619047619047616	0
chr05	25238421	NA	T	C	2279.01	NA	0.52381	3.21711	3	0.214286	14	72	1X	175	175	2.21687	8.92153	3.53736	1	1	1	60	60.0485	6	1	3.10356	0.888889	0.902913	0	0	0	0	2803	4061	103	41	6.02623	6.5732	31	1	26	15.074	46	48	4.04333	55	snp	GT:AD:AO:DP:GQ:QA:QR:RO	0/0/0/0	25,0	0	25	0	0	1013	25	1/1	0,50	50	50	99	1959	0	0	0/1	20,22	22	42	99	844	798	20	0/0	18,0	0	18	32	0	707	18	0/0	12,0	0	12	14	0	475	12	0/0	28,0	0	28	62	0	1068	28	0.0484999999999971	0	0	0	0	ambiguous	0	0/0	FALSE	FALSE	FALSE	0.5238095238095238	1
chr05	25238422	NA	A	T	3386.51	NA	0.487805	3.06326	11	0.785714	14	102	1X	173	173	0.492	3.35092	11.8491	1	1	1	60.049	60	6	1	2.5282	0.901961	0.887324	0	0	0	0	4001	2811	71	56	5.13919	6.71098	46	1	49	3.35092	53	25	16.4979	46	snp	GT:AD:AO:DP:GQ:QA:QR:RO	1/1/1/1	0,25	25	25	0	994	0	0	0/0	50,0	0	50	99	0	1975	50	0/1	21,20	20	41	99	777	836	21	1/1	0,18	18	18	33	691	0	0	1/1	0,11	11	11	11	451	0	0	1/1	0,28	28	28	63	1088	0	0	0.0489999999999995	0	0	0	0	ambiguous	0	1/1	FALSE	FALSE	FALSE	0.4878048780487805	0
chr05	25238461	NA	C	T	1941.5	NA	0.411765	5.30951	3	0.214286	14	59	1X	163	163	1.88095	9.23028	6.01695	1	1	1	60	60.1923	6	1	1.30734	0.915254	0.932692	0	0	0	0	2361	3980	104	35	7.46366	5.09825	24	1	27	3.93042	32	51	3.09382	53	snp	GT:AD:AO:DP:GQ:QA:QR:RO	0/0/0/0	20,0	0	20	1	0	804	20	1/1	0,45	45	45	99	1813	0	0	0/1	20,14	14	34	99	548	771	20	0/0	22,0	0	22	58	0	807	22	0/0	12,0	0	12	28	0	469	12	0/0	30,0	0	30	82	0	1129	30	0.192300000000003	0	0	0	0	ambiguous	0	0/0	FALSE	FALSE	FALSE	0.4117647058823529	1
chr05	25238469	NA	G	A	3427.63	NA	0.6	5.61607	11	0.785714	14	100	1X	154	154	0.533333	8.56927	4.45795	1	1	1	60.2	60	6	1	0.825536	0.94	0.925926	0	0	0	0	3978	2151	54	48	3.35774	7.03155	52	1	50	3.0103	50	26	3.17115	28	snp	GT:AD:AO:DP:GQ:QA:QR:RO	1/1/1/1	0,18	18	18	2	734	0	0	0/0	42,0	0	42	99	0	1667	42	0/1	12,18	18	30	99	721	484	12	1/1	0,22	22	22	61	856	0	0	1/1	0,11	11	11	28	451	0	0	1/1	0,31	31	31	88	1216	0	0	0.200000000000003	0	0	0	0	ambiguous	0	1/1	FALSE	FALSE	FALSE	0.6	0
chr05	25239168	NA	A	T	1797.97	NA	0.529412	3.26577	3	0.214286	14	55	1X	204	204	1.09091	6.20829	4.19076	0	1	1	60	60	6	1	8.6806	0.909091	0.95302	0	0	0	0	2208	5845	149	28	3.04978	4.77371	27	1	27	3.04978	28	71	3.72441	78	snp	GT:AD:AO:DP:GQ:QA:QR:RO	0/0/0/0	44,0	0	44	48	0	1743	44	1/1	1,37	37	38	99	1491	41	1	0/1	16,18	18	34	99	717	605	16	0/0	42,0	0	42	99	0	1636	42	0/0	15,0	0	15	38	0	588	15	0/0	31,0	0	31	86	0	1232	31	0	0	0	0	0	ambiguous	0	0/0	FALSE	FALSE	FALSE	0.5294117647058824	0.9736842105263158
chr05	25239284	NA	A	T	2016.72	NA	0.466667	3.29983	3	0.214286	14	61	1X	198	198	1.27273	7.31765	3.02615	0	1	1	60	60	6	1	5.21295	0.95082	0.919708	0	0	0	0	2415	5416	137	28	3.90025	3.78696	33	1	36	7.31765	25	75	5.68898	62	snp	GT:AD:AO:DP:GQ:QA:QR:RO	0/0/0/0	40,0	0	40	30	0	1588	40	1/1	0,47	47	47	99	1859	0	0	0/1	16,14	14	30	99	556	625	16	0/0	37,0	0	37	92	0	1457	37	0/0	14,0	0	14	23	0	549	14	0/0	30,0	0	30	71	0	1197	30	0	0	0	0	0	ambiguous	0	0/0	FALSE	FALSE	FALSE	0.4666666666666667	1
chr05	25239511	NA	A	T	4718.94	NA	0.589744	5.73856	11	0.785714	14	139	1X	220	220	0.476923	8.64988	3.44459	1	1	1.2	60	60	6	1	1.99903	0.942446	0.925	0	0	0	0	5477	3144	80	79	8.64988	3.98746	60	1	68	3.1509	71	37	3.98746	43	snp	GT:AD:AO:DP:GQ:QA:QR:RO	1/1/1/1	0,27	27	27	1	1094	0	0	0/0	65,0	0	65	99	0	2568	65	0/1	15,23	23	39	99	903	576	15	1/1	0,32	32	32	83	1221	0	0	1/1	0,23	23	23	56	917	0	0	1/1	0,34	34	34	89	1342	0	0	0	0	0	0	0	ambiguous	0	1/1	FALSE	FALSE	FALSE	0.5897435897435898	0
chr05	25239516	NA	A	T	2538.84	NA	0.410256	5.73856	3	0.214286	14	78	1X	222	222	1.66942	3.0103	10.3089	1	1	1	60	60	6	1	0.371757	0.923077	0.944444	0	0	0	0	3049	5715	144	45	7.01917	3.9754	33	1	36	4.01252	42	65	5.96592	79	snp	GT:AD:AO:DP:GQ:QA:QR:RO	0/0/0/0	29,0	0	29	2	0	1176	29	1/1	0,62	62	62	99	2428	0	0	0/1	23,16	16	39	99	621	898	23	0/0	32,0	0	32	89	0	1264	32	0/0	25,0	0	25	68	0	977	25	0/0	35,0	0	35	98	0	1400	35	0	0	0	0	0	ambiguous	0	0/0	FALSE	FALSE	FALSE	0.41025641025641024	1
chr05	25240562	NA	A	G	1567.97	NA	0.441176	4.03217	3	0.214286	14	49	1X	173	173	1.29524	4.11819	4.76149	0	1	1	60	60	6	1	5.77714	0.959184	0.935484	0	0	0	0	1909	4853	124	26	3.40914	4.13106	23	1	28	5.18177	21	59	3.64073	65	snp	GT:AD:AO:DP:GQ:QA:QR:RO	0/0/0/0	28,0	0	28	25	0	1086	28	1/1	0,34	34	34	99	1339	0	0	0/1	19,15	15	34	99	570	736	19	0/0	33,0	0	33	89	0	1280	33	0/0	14,0	0	14	32	0	538	14	0/0	30,0	0	30	80	0	1213	30	0	0	0	0	0	ambiguous	0	0/0	FALSE	FALSE	FALSE	0.4411764705882353	1
chr05	25240572	NA	C	T	4298.44	NA	0.542857	3.56868	11	0.785714	14	129	1X	180	180	0.828571	3.1618	3.3935	0	1	1	60	60	6	1	5.96601	0.930233	0.960784	0	0	0	0	4942	2006	51	64	3.02713	5.09662	65	1	60	4.37378	69	31	8.16222	20	snp	GT:AD:AO:DP:GQ:QA:QR:RO	1/1/1/1	0,29	29	29	26	1137	0	0	0/0	35,0	0	35	99	0	1387	35	0/1	16,19	19	35	99	721	619	16	1/1	0,34	34	34	92	1264	0	0	1/1	0,13	13	13	29	492	0	0	1/1	0,34	34	34	92	1328	0	0	0	0	0	0	0	ambiguous	0	1/1	FALSE	FALSE	FALSE	0.5428571428571428	0
